## Supplementary Table 2 for "The metabolic role of vitamin D in children’s neurodevelopment: a network study": Supp_Table2_round.tsv (part 148 of 833)

metabol1	metabol2	210022	210411	377693	355142	210120	112679	137931	210363	317902	390916	210453	210532	210424	360136	310970	210815	210482	348694	210681	330758	210901	210787	210149	313385	210804	210371	318869	340741	172745	210359	190913	211583	357928	348222	211764	212094	398087	394248	167938	395879	212324	391357	211679	193953	147882	369979	211738	332494	136802	211772	212170	393546	311151	342115	316733	212865	162782	195177	381056	360191	112434	180498	176042	213216	390772	380231	379635	213620	156423	367309	351870	330450	179870	213151	167702	361897	213409	150976	336556	320845	357370	316307	348602	124601	169684	135715	386179	138370	137707	148719	389689	180147	331052	145294	316311	365263	320527	180175	191086	147404	170888	321275	213762	192958	348639	120514	213942	214470	214443	213581	213373	348349	132448	214323	329127	334515	369208	214750	133333	318766	340476	357130	174461	145944	187099	214979	154179	379140	394538	372915	164694	160506	142791	155991	214905	144613	114739	159307	118763	215346	331994	371126	175782	114718	152081	150591	113402	367062	354297	134121	383313	194468	128879	151441	157194	170315	180217	124297	215712	357218	130877	164383	335519	130444	327868	149982	349483	310303	389847	399652	216210	317607	390343	337986	181510	149026	311339	216688	136272	186018	142478	322579	361464	335542	151345	311736	381353	217576	145614	368481	368680	134719	391943	217569	317837	382021	217264	364863	116048	217451	125766	343696	187885	192530	217524	359736	344951	153415	343683	172853	186136	378048	330903	218116	314402	367015	363852	168540	218377	159213	191766	192357	361660	388576	144342	342655	192012	184592	312160	368531	210509	395544	155697	211045	322081	172709	212416	323334	363016	165934	323249	212297	113487	213069	345712	172296	322522	213534	338000	213263	338555	129893	168538	214685	140193	195469	125231	136716	184460	156992	148987	346619	159492	148075	153541	197542	179033	376863	142838	217595	315493	362046	386736	375300	212588	211857	210917	217728	177506	361907	347083	314867	216920	148372	337242	124923	342485	319370	380797	324990	351597	394540	347319	369038	356636	380462	173023	326992	196109	156985	358563	216070	332129	171894	378095	313482	314117	136498	217374	395206	138260	376761	380458	319701	324360	381471	343373	119085	330409	361035	213271	384149	174435	390549	385859	135432	215488	133643	328371	338966	370488	192255	388342	385483	349918	355951	325613	381369	373267	147692	341985	136031	188001	384718	333084	137027	313741	210300	324829	326410	136553	392671	341554	214732	218267	215670	215615	176251	398324	213957	157295	212018	314954	326202	390304	322960	154228	199898	186311	389810	344644	365575	393653	213523	123326	337532	211327	192744	166671	396429	215156
X52447	X18476	-0.137	0.229	0.198	2.099	-0.025	0.842	0.748	-0.303	0.194	2.096	2.094	1.351	1.787	-0.773	0.814	0.087	-0.101	0.353	0.609	1.682	0.488	-0.291	-0.048	-0.863	0.979	-0.057	1.535	0.23	0.213	-1.005	0.084	-0.747	0.287	0.292	0.244	-0.27	-1.065	0.294	0.535	-1.083	0.645	0.476	0.433	0.037	-0.068	-2.769	-0.055	0.763	4.769	-0.102	0.835	0.212	0.312	0.751	0.067	0.48	-0.236	0.052	0.217	-0.266	-2.211	-0.257	0.968	0.23	0.463	0.559	0.465	1.179	1.094	0.932	1.466	0.212	0.279	3.216	0.018	1.01	0.351	0.428	1.629	-0.75	0.374	1.106	0.598	0.572	0.133	0.191	0.689	0.284	0.241	0.6	-0.008	0.111	-0.917	0.233	0.65	0.099	-0.066	0.302	3.33	-0.63	0.651	0.342	-0.155	0.37	0.12	1.307	-0.071	-0.715	0.267	0.243	0.401	0.253	0.06	0.423	-1.091	0.161	0.103	1.571	1.709	-1.108	0.162	0.849	0.209	-0.923	-0.09	0.762	-1.403	0.383	0.097	0.196	0.461	-0.072	0.053	1.675	1.306	-0.017	0.199	0.376	0.225	0.402	0.645	0.357	0.53	-0.026	-0.028	0.468	-0.405	0.305	1.635	1.445	-2.623	0.942	0.778	0.314	0.764	0.877	0.176	-1.383	0.251	0.09	-0.276	0.705	1.058	0.249	0.083	-1.368	1.068	0.324	0.506	0.193	0.612	-1.592	0.864	-0.115	0.2	0.167	0.253	0.342	1.632	-0.298	-3.214	0.788	0.661	1.205	0.203	0.064	-0.077	0.749	0.185	0.586	-0.773	0.098	0.025	-0.026	1.504	-0.078	0.238	0.197	0.381	-1.437	-0.901	0.207	1.12	0.492	0.498	-1.994	0.245	0.213	0.235	0.518	-0.239	-0.136	0.373	0.644	0.3	0.514	-1.105	0.251	0.12	0.365	0.842	0.042	-0.935	0.631	-0.816	0.041	0.182	0.659	0.051	0.232	-0.451	-0.309	0.181	-0.504	-0.915	0.036	1.016	-0.369	1.53	2.569	-0.936	-0.137	0.321	2.337	0.063	-1.869	-2.548	-0.86	0.264	0.414	0.084	0.076	0.231	0.369	2.929	0.243	0.195	2.358	0.224	0.648	0.217	-0.455	-1.645	-1.904	1.252	0.115	0.718	0.413	0.171	1.585	1.196	-0.289	0.507	0.61	-1.022	0.045	0.23	0.269	-0.625	0.069	-0.603	0.309	-0.516	0.223	0.233	0.901	0.068	0.531	0.263	-1.381	-0.33	0.171	-1.141	-1.618	-0.575	0.888	1.092	0.246	0.305	0.555	-0.819	-0.415	-3.126	0.051	0.198	-1.006	1.196	0.355	-0.104	-0.134	-1.108	0.159	-0.809	2.148	0.205	0.019	0.325	0.335	-0.719	1.224	1.77	2.413	0.525	-0.509	-0.07	-0.161	0.608	0.648	0.34	0.362	0.125	0.132	-1.567	0.215	-0.129	1.48	0.946	0.562	1.559	0.547	0.652	0.011	-1.749	0.093	0.04	0.003	-0.408	0.304	0.198	0.456	-0.084	0.328	0.787	0.157	-0.588	0.15	0.197	0.645	1.068	0.413	4.589	1.703	0.81	0.064	0.149	-1.366	-0.235	0.007	0.148	0.221	-0.525	0.17	0.046	-0.079	-0.57	0.119	0.233	-0.005	0.256	0.503	0.184
X52447	X32599	0.161	0.116	0.118	1.495	0.101	0.748	-3.91	0.084	-0.207	-1.171	1.436	-0.277	1.142	0.068	0.918	-0.208	0.449	0.422	0.497	0.558	0.145	0.392	1.097	0.497	-0.146	0.096	-0.468	-0.327	0.142	1.165	0.108	-0.506	0.199	0.254	0.164	-2.043	-2.061	0.646	0.378	-0.18	-0.013	0.026	-0.03	-0.033	0.119	1.761	0.581	4.371	0.468	0.22	-1.631	-3.4	0.983	2.007	0.7	-0.019	-0.288	-0.036	0.225	-0.56	-0.57	0.379	0.117	0.162	-0.162	0.513	0.441	1.018	-0.032	-1.078	0.357	0.162	0.331	0.975	-1.399	0.123	1.506	0.477	4.317	-0.1	-0.988	1.576	0.539	-0.206	0.161	-0.095	0.079	0.478	-0.221	-0.594	0.294	0.225	0.226	0.143	0.007	0.054	-0.133	0.266	-1.186	1.425	-1.073	0.118	0.272	0.352	-1.473	0.297	0.181	0.024	0.203	0.018	0.224	-0.731	-0.151	-0.157	0.271	0.177	0.159	-1.393	0.602	-1.402	0.063	-0.466	0.122	0.78	-0.503	0.007	0.262	-2.158	0.195	0.753	0.494	0.159	0.078	-0.782	1.021	0.154	0.157	0.211	0.165	0.452	0.164	1.778	0.583	0.37	0.361	0.911	1.038	-1.538	0.118	1.14	1.97	0.322	0.216	-0.059	0.769	-0.532	0.143	0.36	0.072	0.48	-0.168	1.219	1.94	0.07	-0.168	0.851	-0.578	0.146	-0.539	0.147	0.263	1.929	-0.586	0.351	0.19	-0.04	-0.22	-0.564	-0.808	0.092	0.966	0.664	1.087	0.711	0.308	0.897	-2.547	1.397	-0.114	0.364	0.737	0.133	-0.449	0.76	-0.787	1.033	0.248	0.487	-0.286	0.033	1.414	-0.046	0.364	-0.009	0.107	-1.35	0.058	0.089	0.118	0.372	0.121	-0.422	0.094	0.354	-0.168	0.389	-0.435	0.187	-0.637	0.692	1.636	0.264	0.119	0.507	0.586	0.205	-0.381	-1.965	0.216	0.417	0.35	0.191	0.126	0.594	0.756	-0.254	1.184	0.513	-1.395	-4.234	0.125	0.103	-0.623	0.653	-0.181	2.529	2.463	2.993	0.368	-0.261	1.193	-0.178	-0.11	-0.022	-0.659	-2.177	0.035	-2.705	-0.092	-0.571	0.4	-0.598	-2.906	-0.73	1.877	-0.455	-1.004	-0.001	0.162	0.567	-0.096	0.206	0.086	0.516	2.042	-0.788	-0.003	-0.308	0.798	-0.025	-0.0	0.435	-0.047	0.109	0.568	0.946	1.313	-0.032	-0.207	-0.129	0.321	0.281	-0.222	2.114	-0.054	0.652	-2.46	0.223	0.548	-0.014	1.668	0.095	-0.55	0.339	-0.035	1.227	-0.571	0.442	0.371	-0.917	-2.559	0.204	0.491	0.006	0.146	0.343	1.89	0.106	1.943	0.764	1.941	1.877	0.084	-0.488	0.566	0.153	0.416	0.607	0.33	-0.523	-0.06	0.072	1.373	0.277	0.635	2.587	0.153	0.71	0.805	0.895	-0.038	0.218	-1.507	0.288	-0.056	-0.156	-0.283	0.056	-0.038	0.543	0.64	0.249	-1.09	-0.297	0.283	0.538	0.17	0.757	-0.248	-0.567	0.722	-0.338	0.195	0.163	0.14	2.211	0.081	0.194	0.306	0.187	0.449	0.125	0.154	0.172	-1.416	0.162	0.159	-0.027	0.161	0.501	-0.157
X52447	X52975	0.129	0.141	0.062	0.162	0.034	-0.335	-1.678	0.2	-0.312	0.639	-0.932	-0.299	-0.358	0.223	1.357	0.645	0.836	0.437	-0.04	0.882	-0.164	-0.228	0.062	-2.624	-0.384	0.522	0.194	-0.099	-0.056	-0.311	0.004	-0.436	0.413	-0.004	-0.023	-0.155	-1.914	-0.248	-0.251	0.597	0.232	0.108	-1.882	0.353	0.337	-2.394	0.45	0.321	-1.593	0.18	1.239	0.034	0.517	-0.068	0.311	-0.311	-2.562	0.121	0.317	-1.829	0.648	0.437	-0.364	0.092	0.483	0.58	0.188	0.048	-0.231	0.457	-0.16	0.042	0.173	-0.986	0.048	0.109	0.592	0.225	-0.806	-0.412	1.238	1.897	-2.542	0.353	-0.081	-0.018	-0.642	0.053	0.098	-0.134	-0.027	0.186	-0.435	0.02	0.346	-0.059	0.478	0.269	-1.016	0.439	0.764	-0.252	0.22	0.131	0.359	0.197	-0.12	-0.234	0.089	-0.045	-0.08	-1.072	0.323	-0.098	0.414	1.022	0.058	-0.76	1.235	0.373	0.09	-0.382	-0.055	0.702	-0.724	0.063	-0.166	0.347	0.128	0.781	0.275	0.514	-0.241	-0.814	1.254	0.762	0.032	0.003	0.093	-0.058	0.599	0.62	-0.26	0.151	-0.683	0.699	0.931	0.313	1.012	0.869	1.232	1.068	0.582	0.521	0.783	-0.326	-0.053	-3.056	-0.019	0.208	-0.106	-0.081	1.52	-0.063	-0.135	0.794	0.898	0.236	-0.359	0.101	0.425	1.742	1.095	-0.89	0.393	0.509	0.174	0.856	1.769	0.123	0.851	0.883	0.762	1.29	0.454	1.06	0.433	0.475	0.197	0.355	-0.06	0.079	0.328	0.098	0.598	1.037	0.25	-0.215	-0.007	-0.497	1.392	0.091	0.351	-0.103	0.328	-2.408	-0.005	0.069	0.119	0.121	0.113	0.48	-0.301	0.499	0.238	0.39	-0.531	0.131	-0.15	0.781	0.298	0.026	0.402	0.45	-0.415	0.113	0.066	0.551	-0.128	0.791	-1.025	-0.743	0.083	0.77	-1.16	1.059	-0.515	0.736	-0.823	5.268	-0.269	-1.304	1.919	-1.237	-0.603	-2.659	2.898	4.376	-0.677	0.094	0.881	0.577	-0.026	-0.437	1.13	0.468	0.034	3.793	-0.009	2.197	-0.792	0.839	-1.795	-1.178	0.215	0.317	-1.535	-2.584	-0.222	-0.376	-0.108	0.471	-0.454	-0.111	2.537	0.817	0.035	-0.752	-1.125	0.048	-0.567	-0.645	0.524	0.04	1.469	-0.217	-0.848	0.787	-0.208	-0.153	0.282	-0.186	-0.803	1.499	-1.728	-1.036	1.469	-0.25	-0.08	-0.771	-1.389	-0.141	-0.066	-0.72	-0.047	-0.757	2.025	0.525	1.066	0.576	-0.833	-0.202	1.441	1.752	-0.075	0.336	2.117	-1.265	0.854	-0.319	5.071	-3.596	1.053	-0.151	-2.396	-0.013	0.622	0.677	0.197	0.341	1.324	-0.441	1.914	-0.217	-1.743	-2.202	-1.403	-0.174	-0.879	1.154	-0.786	0.299	1.703	-0.616	0.555	0.024	0.759	-0.529	-0.184	-0.485	-0.837	-0.633	1.19	-0.096	-0.562	-1.123	-0.319	-1.724	1.139	-0.644	3.089	1.092	0.881	-0.04	0.109	0.044	0.426	-0.083	-0.538	0.139	0.862	0.083	-0.301	0.131	0.26	0.044	-0.107	0.331	-0.482	0.32	-1.391
X52447	X42574	0.116	0.184	0.148	0.353	-0.047	1.049	0.646	0.32	-0.131	2.044	2.142	1.151	2.305	-1.948	1.213	-0.671	0.283	0.339	0.58	1.711	0.185	0.247	0.126	2.25	0.959	-0.643	1.415	-0.296	-0.054	-1.582	0.14	-0.966	-0.209	0.25	0.545	-0.289	4.29	0.071	0.575	-0.908	0.358	0.021	0.19	-1.015	-0.544	-0.227	-0.547	-0.965	4.049	0.016	0.266	-1.122	0.314	2.045	0.035	-0.054	0.19	-0.439	0.314	-1.669	-0.577	-0.492	1.206	0.037	0.309	-0.278	0.494	0.467	1.162	-1.143	0.027	0.141	-0.157	2.005	0.397	1.196	-0.6	0.588	2.963	-0.274	0.755	-2.924	5.424	0.609	-0.046	-0.244	-0.03	1.461	0.078	-0.257	-0.035	0.206	-0.488	0.009	0.704	0.291	0.083	0.333	1.362	0.782	0.657	0.531	0.264	0.21	-1.996	0.135	0.058	-0.717	0.214	0.126	0.756	-0.106	-0.188	0.221	-0.242	-1.57	0.057	0.123	1.422	-0.292	0.105	0.206	0.188	-0.763	-0.539	0.471	-0.697	0.619	-0.105	0.084	0.424	0.207	-0.265	1.441	1.898	0.413	0.098	0.31	0.14	0.387	0.171	0.747	0.217	-0.794	-0.116	0.393	-0.286	0.113	0.081	0.405	0.108	0.598	0.901	0.546	0.64	0.799	0.152	-0.756	0.246	-0.158	-0.116	0.112	2.117	0.177	-0.059	0.086	-0.988	0.305	0.03	0.14	0.8	0.515	0.409	0.513	0.336	-0.025	0.209	0.164	2.79	-0.861	-1.861	-0.438	0.666	1.362	0.434	-0.476	-0.108	0.666	0.207	0.394	-0.881	0.124	-0.144	-0.037	1.268	0.637	0.28	-0.202	-0.141	-1.448	-0.886	0.15	0.294	0.107	0.17	-0.356	0.163	0.004	0.152	0.043	0.116	-0.017	0.691	0.518	0.291	0.02	-1.089	0.18	0.193	0.343	0.886	0.343	0.24	0.491	-0.007	0.223	0.15	0.613	-0.222	0.014	-0.299	-0.339	0.056	0.517	-0.055	-0.271	0.549	-0.1	-1.146	-2.828	-1.482	-0.917	-0.262	1.541	-0.717	-0.826	-0.854	-2.033	0.794	0.381	-0.352	-2.14	0.14	-0.052	1.039	-0.965	0.129	5.554	0.151	-0.339	0.667	-0.397	-1.728	0.4	1.343	0.404	0.483	0.747	0.111	1.014	1.32	-0.224	0.519	0.676	-0.997	1.004	0.145	0.067	-0.337	0.102	-0.269	0.758	-0.081	-0.05	-0.339	0.962	-0.174	0.056	0.163	0.239	-0.177	-0.065	-0.047	-1.648	-1.264	0.785	-0.993	0.071	0.174	0.474	0.632	0.067	-5.217	-0.27	-0.292	-0.301	1.781	0.212	0.021	-0.644	-1.428	0.139	-0.692	0.987	0.153	0.051	0.543	-0.051	-1.726	0.928	-1.564	1.232	0.334	0.214	-0.959	-0.138	0.463	0.463	0.365	0.12	0.682	0.064	-1.594	0.09	-0.698	1.421	0.868	0.61	1.056	1.076	0.486	-0.304	-1.868	0.146	0.118	-0.193	-0.112	0.376	0.187	0.498	-0.61	0.582	0.187	0.052	-0.451	0.115	0.497	0.512	1.053	-0.208	4.605	0.354	0.723	-0.103	0.03	-0.359	-0.292	0.263	-0.658	0.164	-0.183	0.152	0.072	0.083	-0.263	0.122	0.161	-0.332	-0.099	-0.328	0.244
X52447	X32620	0.133	0.271	0.1	-0.011	0.082	0.338	-2.284	0.22	-0.412	0.517	-1.069	0.406	-0.784	-0.349	1.416	0.755	0.998	0.325	-0.156	0.233	0.12	0.188	0.306	-3.625	-0.433	0.649	0.677	-0.355	-0.041	0.465	-0.01	-0.123	0.482	0.105	0.087	0.051	-2.663	-0.082	-0.315	0.455	-0.048	-0.852	-2.403	0.382	0.349	-2.373	0.426	1.399	0.2	0.191	1.374	-0.12	0.483	0.25	0.08	-0.322	-1.056	0.094	0.252	-1.474	0.841	0.286	-0.498	0.091	0.501	0.388	-0.164	-0.102	-0.511	1.174	-0.059	0.061	0.304	-1.813	-0.656	0.188	0.831	0.339	-0.958	-0.403	1.506	1.138	-1.896	0.347	-0.126	-0.127	-0.432	-0.422	0.013	0.62	-0.165	0.066	-0.671	-0.005	0.316	-0.076	0.308	-0.319	-1.528	-0.758	0.669	0.345	0.164	-0.142	-0.052	0.418	-0.183	-0.656	0.134	-0.083	0.414	-1.465	0.324	-0.038	1.152	0.842	0.108	-1.186	0.95	0.209	0.104	-0.442	0.012	0.381	-0.457	-0.342	-0.976	-1.048	0.131	0.936	0.393	0.184	-0.329	-0.092	1.545	0.557	0.003	0.129	0.072	0.255	0.072	1.075	-0.091	0.447	-0.878	1.058	1.13	0.314	1.622	0.386	1.347	0.629	0.52	0.474	0.801	-0.476	-0.093	-2.587	-0.14	0.314	-0.253	0.35	1.376	-0.109	-0.211	0.866	0.818	-0.029	0.037	0.1	-0.256	2.111	0.81	-0.389	0.491	0.073	0.038	0.237	2.136	0.314	1.25	1.204	1.084	1.498	0.496	1.261	1.408	0.812	0.156	0.431	0.757	0.106	0.238	-0.199	-0.272	1.317	0.163	-0.451	0.024	-0.51	1.536	0.09	0.65	-0.072	0.262	-2.772	-0.03	0.083	0.127	0.336	0.12	0.392	-0.136	0.128	0.277	0.15	-0.156	0.021	-0.205	0.984	0.062	-0.065	0.341	0.514	0.862	0.214	0.011	-0.094	0.2	1.064	0.296	-0.334	0.005	0.499	-0.008	0.892	0.461	0.784	0.831	7.641	-0.012	-0.888	1.237	1.932	-0.153	-2.616	1.966	2.221	1.364	0.243	1.565	0.338	0.091	-0.22	0.162	-0.119	0.038	-0.774	0.082	0.931	0.466	1.145	-2.131	-0.321	-0.209	-0.15	-2.185	-0.581	-0.026	0.787	0.621	0.42	-0.405	-0.114	0.3	1.23	0.047	-0.698	-1.313	0.107	0.778	0.264	0.729	0.097	0.9	-0.242	0.178	0.508	-0.391	-1.404	0.243	-0.126	-1.197	0.954	0.66	-0.753	-0.89	0.014	0.251	-0.81	-0.83	0.17	-1.659	-0.354	0.088	0.037	0.777	0.524	-1.834	-0.232	-1.341	-0.288	-0.041	1.889	0.058	0.221	2.02	1.022	-0.639	0.389	0.797	-4.5	1.312	-0.56	-0.871	-0.155	0.483	0.63	0.165	-0.568	-0.71	0.456	0.884	0.064	-1.605	0.715	0.22	0.321	0.386	1.278	-0.257	0.289	0.987	-0.011	-0.022	0.101	1.045	-0.511	0.001	-0.039	-0.216	-0.78	1.501	-0.441	0.053	-1.956	-0.315	-0.164	0.949	0.1	2.102	-0.112	0.95	0.019	0.071	-0.362	0.421	0.126	-0.307	0.137	0.091	0.076	-0.437	0.154	0.039	-0.049	-0.54	0.612	-0.152	0.531	-1.082
X52447	X57595	0.131	0.278	0.346	1.643	0.346	0.292	-0.117	0.529	-0.005	0.676	1.229	-0.339	-0.163	-0.705	0.07	-0.3	-0.495	0.453	0.811	0.289	0.298	0.404	1.497	-0.703	0.277	1.098	0.266	0.593	0.26	0.775	0.329	0.038	-0.318	0.357	0.392	0.774	1.666	0.342	0.608	0.291	-0.487	0.304	1.618	-0.219	-0.667	3.266	0.102	2.747	-1.616	0.168	1.977	0.019	-0.195	0.765	0.276	0.29	1.751	0.375	-0.323	0.409	0.316	0.63	0.446	0.328	0.274	-0.458	0.501	0.926	1.089	1.642	1.093	0.342	0.284	2.188	0.793	1.002	-0.205	0.619	-0.021	0.684	-0.053	1.527	1.505	-0.592	0.009	-0.365	0.222	-0.232	-1.293	0.377	0.386	0.38	0.759	-0.183	0.565	0.399	0.145	0.374	0.599	-0.032	0.217	0.566	0.293	0.398	0.315	0.913	0.399	0.984	0.372	0.334	0.575	-1.098	0.414	0.406	1.621	0.645	0.21	0.812	-0.406	-0.235	-0.0	0.682	0.444	1.042	0.994	0.446	-0.639	0.56	0.224	0.005	-0.029	0.616	0.426	1.428	0.752	0.123	0.015	0.208	0.142	0.473	0.294	-0.798	0.287	-0.653	0.475	-0.029	1.082	-0.978	1.764	0.858	0.378	0.908	0.476	0.433	0.775	0.114	0.314	-0.749	0.388	0.459	-0.263	0.134	2.412	-0.425	0.363	1.154	-0.898	0.391	0.308	0.057	0.405	1.499	-0.551	0.051	0.572	0.842	0.272	0.204	0.549	0.414	0.197	0.498	0.808	1.415	0.316	1.015	0.378	0.473	0.179	0.176	0.131	0.31	0.283	-0.158	0.915	1.203	0.274	0.007	0.079	1.397	2.16	0.356	-0.523	0.012	-0.125	-0.189	0.284	0.266	0.139	0.116	0.355	0.931	0.347	0.335	0.358	0.376	-0.593	0.302	0.448	-0.267	1.676	0.244	0.593	0.171	1.906	0.394	0.353	-0.533	0.399	0.1	0.135	-0.819	0.334	0.579	-0.491	-0.784	1.093	0.403	1.878	-6.055	-0.952	0.431	0.236	1.434	-0.908	5.421	2.848	0.741	0.46	0.476	-0.112	-1.34	-0.248	0.41	0.405	0.535	0.224	0.672	-0.397	-1.569	0.076	0.314	-0.489	1.113	1.08	0.109	0.746	1.054	0.355	1.348	-0.191	0.416	0.488	-0.461	1.793	0.268	0.282	0.52	0.93	0.189	-0.421	0.21	-1.614	-0.12	0.508	0.604	1.087	0.444	0.33	0.652	0.282	0.326	0.686	0.552	1.226	0.817	1.051	0.315	0.513	0.196	0.674	0.366	-0.154	0.405	-0.073	-1.313	-1.671	0.474	1.212	0.151	-0.382	0.255	-0.69	1.548	0.297	0.376	1.404	-1.139	0.51	-3.517	-0.736	2.313	-0.262	0.157	0.57	0.243	0.72	0.324	0.275	-0.917	-1.59	0.53	3.882	0.2	1.011	2.648	-2.205	-0.184	1.011	0.445	0.731	0.192	-1.364	0.399	0.292	-0.15	0.909	0.138	-0.031	0.551	0.216	0.582	0.108	0.12	0.617	-0.149	0.377	1.082	1.132	0.265	1.687	0.739	0.679	0.343	0.359	1.686	0.285	0.241	0.187	0.284	0.636	0.355	0.352	0.164	0.101	0.311	0.307	0.235	0.413	-0.272	-0.007
X52447	X57453	0.17	0.26	0.363	1.149	0.348	-1.15	0.889	0.475	-0.117	-2.513	1.203	0.839	-0.447	-0.09	1.007	-0.173	-0.075	0.503	0.267	0.685	0.186	0.584	1.31	1.618	0.1	1.428	0.54	0.531	0.288	1.123	0.303	-0.152	-0.282	0.223	0.513	0.588	-0.037	0.521	0.557	-0.53	-1.358	0.406	-0.032	0.197	-0.144	2.93	-0.47	5.388	0.001	0.28	1.699	-0.0	0.546	1.479	0.988	0.164	1.538	0.378	-0.075	0.828	0.361	0.526	0.446	0.361	0.042	-0.18	0.504	1.049	0.26	1.478	1.072	0.359	0.424	2.782	-0.339	0.423	-0.855	0.584	1.084	0.712	1.185	1.798	2.666	-0.103	0.254	0.096	0.188	-1.137	-0.261	0.528	0.356	0.379	0.398	-0.279	0.529	0.38	0.332	0.268	0.396	0.186	-0.279	0.185	0.297	0.399	0.274	0.665	0.397	0.737	0.38	0.366	0.552	0.227	0.501	0.379	0.417	1.016	0.319	0.845	-0.048	0.184	-0.264	0.438	0.417	1.27	-0.295	0.521	0.094	0.359	-0.159	0.524	-0.59	0.64	0.386	0.918	1.048	-0.615	-0.015	0.262	0.161	0.406	-0.995	-0.035	0.414	-0.48	0.618	1.282	1.061	-1.252	1.287	0.748	0.107	0.326	0.949	0.47	0.631	0.103	0.303	-1.903	0.391	0.458	-0.776	0.242	2.812	0.302	0.292	1.032	-0.473	0.415	0.059	0.077	0.37	0.595	-1.865	0.212	0.542	0.19	0.209	-0.71	0.895	0.677	1.189	0.703	0.39	1.11	0.528	1.418	0.304	0.544	0.245	0.207	0.328	0.308	-0.169	0.557	1.396	0.857	0.322	-0.071	0.245	0.912	2.263	0.199	0.624	0.083	0.154	0.177	0.371	-0.088	0.298	0.103	0.36	0.7	0.613	0.395	0.277	0.343	-1.006	0.269	0.195	0.863	2.065	0.135	0.471	0.73	2.968	0.237	0.363	-0.484	0.357	0.145	0.297	-0.126	0.244	0.579	-0.643	-1.127	0.943	0.618	1.14	-2.896	-0.316	0.365	-1.411	1.715	-0.738	5.621	2.645	-0.171	0.819	-0.075	0.777	-0.275	0.322	0.46	0.407	0.558	0.217	0.843	-0.357	-0.153	-0.098	0.264	-2.155	1.188	0.801	0.413	0.815	0.553	0.359	0.239	-1.317	0.234	-0.011	-0.385	2.017	0.238	0.287	0.544	1.059	0.089	-0.262	0.587	-0.217	-0.381	0.702	0.844	1.135	0.39	0.177	0.633	0.402	0.287	0.752	1.44	0.365	0.611	-0.129	0.372	0.501	0.807	1.147	0.376	0.674	0.397	0.215	-0.744	-0.199	0.482	0.194	-0.973	-1.578	0.301	-0.509	1.096	0.203	0.414	1.747	0.214	1.096	-1.461	-0.625	1.27	-0.236	0.224	0.894	0.329	0.727	0.336	-0.019	-0.372	-1.656	0.389	2.323	0.405	0.456	2.615	-0.979	0.601	0.353	0.694	0.317	0.379	-2.038	0.461	0.538	-0.117	0.586	0.362	0.097	0.468	0.197	0.395	-0.627	-1.111	0.592	-4.411	0.019	0.746	1.125	0.404	1.012	1.078	0.898	0.342	0.353	1.604	0.349	-0.003	0.157	0.37	0.971	-0.272	0.32	0.361	0.459	0.331	0.367	0.123	0.418	-0.128	0.337
X52447	X53013	0.18	0.374	0.235	1.02	0.237	0.202	-1.498	0.103	-0.051	-3.134	0.532	0.611	0.584	-0.396	-2.031	-0.379	-0.734	0.397	0.599	-0.893	-0.104	0.51	1.151	-3.342	0.146	0.78	1.105	0.666	0.104	0.466	0.236	-0.318	-0.424	0.258	0.493	0.641	-1.876	0.256	0.5	-0.99	-0.192	0.281	-0.078	0.229	0.066	1.328	0.023	1.464	-2.512	0.229	2.2	-0.354	0.268	-0.184	1.236	-0.012	-1.646	0.22	-0.425	0.252	-0.252	0.057	0.134	0.223	-0.313	-0.109	0.277	1.384	1.109	2.238	0.49	0.234	0.354	1.107	-0.703	0.369	-0.299	-0.041	0.574	0.817	0.364	1.041	2.901	-0.365	0.233	0.1	-0.139	-0.964	0.13	0.468	0.12	0.187	0.299	-0.065	0.303	0.303	0.14	-0.708	0.324	0.31	-0.974	0.173	0.185	0.255	-0.877	1.084	0.059	0.234	0.264	0.224	0.606	0.367	0.202	0.297	0.766	0.23	0.23	1.408	0.187	-0.062	0.147	0.472	-0.063	0.983	0.162	-0.012	-0.529	-0.062	-0.309	0.34	-0.605	0.077	0.029	-0.449	-0.516	-0.864	0.057	-0.279	-0.308	0.465	-1.968	-0.5	0.481	-1.429	0.17	0.922	0.051	-0.582	1.821	0.69	-0.207	-1.049	0.874	0.25	0.781	-0.267	0.261	-2.337	0.207	0.416	-0.417	0.256	2.962	0.219	0.226	0.46	-1.966	0.347	0.431	0.201	0.556	-2.558	-0.707	-0.028	0.105	0.633	0.113	0.227	0.585	0.421	0.552	0.36	1.343	0.723	0.479	0.998	-1.41	1.243	-0.161	-0.17	0.45	0.185	-0.178	-0.357	0.611	-0.179	0.194	-0.308	0.094	0.613	2.229	0.127	0.055	0.033	0.225	0.783	0.24	0.221	-0.019	-0.738	0.168	0.476	0.791	-0.434	0.324	-0.402	-0.19	0.251	-0.054	0.031	2.124	-1.236	0.021	0.173	1.551	0.147	-0.127	-0.301	0.323	-0.35	0.332	-0.331	0.233	0.398	-0.102	-1.387	1.374	0.415	2.784	-1.278	0.073	-0.057	-0.611	1.987	-0.604	2.543	3.388	0.934	0.473	-0.31	0.796	-0.611	0.202	0.36	0.575	0.564	0.229	2.657	-0.36	-0.469	0.311	-0.406	-0.316	1.427	0.621	0.401	1.104	0.953	0.266	1.605	-0.2	0.044	0.193	-0.078	1.497	0.608	0.209	0.571	1.139	-0.091	-0.441	0.733	-0.445	-0.241	0.067	0.922	1.086	0.144	0.246	0.109	0.071	0.274	0.788	1.83	0.051	0.7	-0.22	0.271	0.503	0.714	0.491	0.271	2.65	0.235	-0.072	-2.524	0.006	-0.066	0.366	0.23	-2.167	0.179	-0.807	1.279	0.06	0.179	0.897	0.123	1.668	-0.678	0.314	3.513	0.149	0.119	0.818	0.207	0.85	0.572	-0.37	-0.177	-0.422	0.32	3.942	0.293	0.643	2.804	-0.578	0.447	1.416	0.682	1.248	0.308	-2.181	0.264	0.65	0.234	0.051	0.317	0.076	0.543	0.03	0.371	-0.124	-0.244	0.507	-1.259	0.333	1.074	0.882	0.012	1.527	1.505	1.211	0.189	0.123	1.983	0.229	0.316	0.45	0.219	1.017	0.236	-0.039	0.257	0.063	0.234	0.241	-0.177	0.393	-0.18	0.237
X52447	X52234	0.118	0.483	0.458	1.207	0.466	0.385	1.163	0.567	0.223	0.443	1.108	0.85	0.282	-0.403	1.485	-0.685	-0.768	0.568	0.785	0.509	0.205	0.326	1.046	-1.577	0.6	1.154	1.203	0.444	0.415	1.189	0.33	0.119	0.141	0.488	0.175	0.65	1.781	0.29	0.169	-0.11	-0.281	0.335	1.594	-0.398	-0.86	3.542	-0.057	4.658	-0.201	0.446	1.6	0.431	-0.039	0.898	0.775	0.088	3.297	0.47	-0.357	0.301	0.035	0.552	0.537	0.463	0.458	-0.499	0.564	1.294	1.049	1.336	0.999	0.444	0.303	2.565	0.825	0.901	-0.028	0.675	0.448	0.433	0.259	2.233	2.093	-0.433	0.023	-0.058	0.694	-0.732	-0.737	0.769	0.518	0.481	0.568	-0.31	0.632	0.502	0.479	0.265	0.732	0.27	0.643	0.636	0.467	0.52	-0.195	1.209	0.494	1.104	0.473	0.457	0.348	-0.383	0.605	0.536	1.11	1.061	0.384	1.217	-0.355	0.359	0.377	0.739	0.643	1.133	0.784	0.773	0.113	0.505	0.349	0.406	0.538	0.717	0.426	1.634	0.881	-0.005	-0.187	0.156	0.101	0.48	0.354	0.233	0.154	0.417	0.823	0.454	0.875	-2.039	1.166	0.652	1.504	0.886	0.715	0.546	0.873	0.686	0.463	-2.525	0.495	0.442	-0.344	0.346	2.368	0.07	0.465	0.811	-0.588	0.462	0.063	0.178	0.45	1.66	-0.112	-0.024	0.604	0.702	-0.008	0.53	1.376	0.553	0.052	1.053	1.369	1.547	0.518	1.229	0.577	0.812	0.465	0.408	0.391	0.428	0.476	0.38	1.232	1.227	0.326	-0.127	0.195	1.26	2.079	0.463	0.056	0.144	-0.186	0.277	0.467	0.31	0.302	0.342	0.456	0.825	0.659	0.336	0.311	0.585	-0.419	0.268	0.471	0.492	1.664	0.501	0.766	0.608	2.045	0.433	0.267	-0.175	0.481	0.224	0.385	-0.539	0.421	0.568	-1.013	-0.515	1.0	0.624	0.623	-5.794	0.077	0.451	0.001	1.453	-0.177	4.831	2.719	0.728	0.466	0.371	0.478	-0.206	0.408	0.545	1.45	0.332	0.358	2.949	-0.62	-0.457	-0.172	-0.082	-1.193	1.254	1.023	0.401	0.755	1.222	0.493	1.157	-0.045	0.462	0.542	0.136	1.563	0.306	0.362	0.532	0.973	0.22	-0.453	0.399	-0.305	-0.159	0.672	0.696	1.015	0.64	0.465	0.836	0.413	0.375	0.721	1.13	0.708	0.778	1.078	0.454	0.538	0.617	0.716	0.422	-1.586	0.588	0.444	-0.63	-0.453	0.5	1.006	-0.582	-0.418	0.47	-0.999	1.726	0.238	0.48	1.023	-0.488	0.51	-2.788	-2.128	2.122	-0.163	0.412	0.508	0.464	0.721	0.358	0.476	-0.142	-1.36	0.618	2.859	0.476	0.829	2.134	-1.091	0.388	0.67	0.521	0.777	0.434	-1.722	0.548	0.303	0.346	0.9	0.067	-0.065	0.58	0.372	0.505	-0.884	-0.05	0.66	-0.658	0.446	1.077	1.053	0.354	0.409	0.563	0.813	0.465	0.464	1.167	0.012	0.5	0.303	0.314	0.257	0.436	0.462	0.468	0.009	0.463	0.419	0.197	0.532	-0.584	0.44
X52447	X39379	0.208	-0.205	0.151	1.372	0.042	0.236	1.513	-0.072	-0.068	1.895	2.4	1.233	-0.932	-0.229	0.38	-1.099	0.144	0.517	-0.473	1.729	0.408	-0.278	-0.011	-1.023	-0.455	-1.707	0.286	0.523	0.171	-0.388	-0.22	-0.418	0.173	0.013	0.152	-0.38	-1.81	-0.31	0.768	0.591	0.39	0.421	1.623	-1.046	-0.602	-0.303	-0.577	-1.364	1.324	0.227	1.585	0.498	0.448	0.538	-0.395	-0.172	-0.001	0.033	0.33	-2.633	-0.117	-0.664	1.035	0.185	0.428	0.481	0.469	1.773	-0.155	1.427	1.585	0.161	-0.164	3.196	-0.214	0.039	0.513	-0.086	1.598	-0.512	-0.629	1.597	0.339	0.553	0.162	0.208	-0.846	2.493	-0.89	0.969	0.201	0.223	-0.844	0.116	0.329	0.182	0.357	0.326	2.099	-0.74	0.905	0.526	-0.302	0.326	0.61	1.446	0.245	-0.385	0.224	0.108	0.507	-0.285	-0.298	0.429	-1.515	0.685	0.159	3.134	0.087	0.356	0.157	0.637	0.113	0.765	0.277	0.617	-0.46	0.787	0.171	-0.159	-0.114	0.686	0.332	1.158	1.043	0.507	0.129	-0.149	-0.052	0.354	0.689	0.45	0.526	-1.28	0.492	-0.3	0.768	0.165	1.906	1.281	-1.263	1.459	0.534	-0.05	0.159	0.514	0.157	-1.944	0.296	0.485	0.144	-0.255	1.929	0.095	-0.147	-1.735	0.688	0.223	0.539	0.026	0.636	1.656	1.138	-0.605	0.367	-0.76	-0.255	0.166	0.457	-0.303	-2.371	-1.92	1.426	1.148	0.383	0.157	-0.735	-1.207	0.237	0.581	-0.624	-0.089	0.201	-0.698	1.077	-0.002	0.356	0.233	0.679	0.027	1.292	0.039	-0.043	-0.045	-0.015	-2.698	0.202	0.196	0.179	-0.647	0.006	0.69	-0.039	0.43	0.258	0.01	-0.931	0.2	0.551	0.626	0.843	0.258	0.421	-0.047	1.968	0.258	-0.51	0.576	0.245	-0.502	0.639	0.703	-0.005	-0.192	1.604	0.775	0.96	-0.293	1.888	-0.047	0.311	0.238	-0.703	0.451	0.03	4.411	-2.461	0.501	-0.281	0.425	-0.344	-0.926	0.195	0.388	5.342	0.444	-0.139	1.294	0.028	0.923	-0.512	-0.868	-1.228	-1.663	1.285	0.308	0.93	0.894	-0.233	0.802	1.098	-0.353	0.506	0.508	-1.452	-0.981	0.099	0.431	-0.729	0.188	0.318	0.68	-0.366	0.157	0.973	0.248	-0.128	0.326	0.218	-1.756	-0.268	0.118	0.508	-3.357	-1.121	0.807	-1.528	0.081	-0.915	-0.216	-0.605	-0.84	-2.145	0.053	0.157	-1.115	0.005	0.207	0.528	0.646	-0.636	0.218	-0.815	1.88	0.187	-0.275	-0.493	-0.558	0.044	0.898	2.334	2.421	0.419	-0.102	0.362	0.122	0.105	0.05	0.347	0.365	0.851	0.582	0.751	0.163	-0.317	0.659	0.538	0.399	1.47	0.258	-0.04	0.096	-1.612	-0.074	0.028	0.14	0.07	0.346	0.228	0.287	-1.327	0.805	0.846	0.066	-0.468	0.646	0.471	-0.369	0.461	0.433	2.855	-0.312	0.045	0.172	0.196	0.744	0.275	-0.264	0.327	0.126	-1.066	0.109	0.19	-0.023	0.021	0.109	0.182	0.375	0.145	0.103	0.323
X52447	X46111	0.181	-0.511	-0.001	-0.426	0.137	1.454	2.385	0.47	-0.354	-1.15	-1.115	0.535	-0.724	0.229	-3.065	0.879	0.758	0.249	-1.057	-0.47	0.442	-0.142	-1.709	1.565	0.319	1.831	-1.508	-0.105	0.074	2.455	0.024	0.712	0.024	0.153	-0.292	0.232	-3.206	-0.288	-0.409	0.977	-0.899	-0.399	-0.793	0.341	0.185	-0.349	-0.361	5.076	-2.893	0.226	1.534	-0.19	-0.075	-0.256	-0.987	0.307	-2.598	-0.018	-0.223	1.883	-0.295	0.471	-0.085	0.171	0.581	0.59	0.367	-0.449	0.757	0.695	0.519	0.126	0.081	4.15	-0.102	-0.577	-0.601	0.575	-0.415	-0.469	0.846	1.735	-2.656	-0.035	0.147	-0.23	-0.457	-0.415	0.308	-0.3	-0.307	0.229	0.66	0.062	0.407	0.216	0.128	0.329	0.203	-2.912	0.784	0.485	0.236	0.106	0.281	0.404	-0.093	0.118	0.224	-0.005	0.367	-1.433	-0.32	-0.182	-0.594	1.582	0.156	-0.069	-0.041	-0.179	0.164	0.357	0.403	0.968	0.872	-0.503	-1.177	-0.371	0.073	-0.566	0.113	-0.956	0.016	1.262	-0.784	0.578	0.167	0.129	0.102	-0.159	0.574	1.152	0.393	1.123	0.427	-1.393	0.544	0.07	2.216	0.622	1.294	-0.486	-2.477	0.293	0.773	-1.264	-0.031	-1.105	-0.393	0.144	-0.306	-0.028	2.045	0.071	-0.134	1.079	0.96	0.263	0.776	0.159	0.211	-1.309	-0.161	0.379	0.199	-1.205	0.234	0.949	1.736	-0.208	-0.105	-0.115	0.725	0.723	0.151	0.542	0.096	-0.201	0.202	0.549	-0.768	0.171	0.482	1.364	-1.125	0.832	0.127	-0.354	0.398	0.187	-0.282	-0.006	1.157	0.208	0.587	-2.307	-0.068	0.131	0.18	0.031	0.178	1.339	0.067	0.24	0.297	0.346	-1.366	0.199	0.049	0.522	1.543	0.436	0.073	0.649	1.942	0.158	0.118	0.38	0.286	-0.473	-0.861	1.074	0.151	-0.233	0.908	1.283	0.825	0.693	-0.62	3.319	-1.918	0.029	-0.431	0.185	0.126	8.265	1.195	-3.073	0.844	0.41	0.742	0.546	-0.883	-0.09	-0.218	0.273	0.162	-0.825	0.177	1.596	0.965	0.1	-0.29	0.13	1.05	0.494	-0.619	0.296	0.264	1.68	0.342	0.044	0.455	0.446	-0.507	0.352	0.136	0.385	0.367	0.128	0.221	-0.143	-0.302	0.1	-0.363	0.442	0.95	0.24	-0.122	0.312	0.321	0.275	-0.508	-0.07	0.945	-0.225	-1.754	0.206	0.018	-0.001	0.685	0.216	5.201	-0.199	0.203	0.816	-1.619	0.476	-0.58	0.034	-0.046	0.208	0.035	1.58	0.176	-0.038	0.789	-1.289	2.166	-0.345	1.43	3.021	0.87	-0.109	0.709	0.092	0.522	-0.46	0.196	-0.26	-0.832	0.702	-0.044	-0.72	1.144	0.527	-0.605	-2.245	1.082	0.536	0.995	0.291	0.524	-0.031	-0.131	0.022	-0.125	-0.296	-0.271	0.123	0.138	-0.138	0.458	-0.034	-0.661	0.301	0.45	0.773	0.665	-0.398	3.83	-1.011	0.459	0.09	0.182	-0.663	0.377	-0.13	0.536	0.192	0.245	-0.021	0.039	0.195	0.066	0.112	0.178	0.006	0.274	-0.202	-0.302
X52447	X43802	0.02	0.087	-0.163	-0.653	-0.169	-0.277	-0.564	-0.118	-0.071	-0.105	-0.518	-0.15	-0.647	-0.338	1.726	0.319	-0.045	-0.134	-0.705	0.897	0.842	-0.135	-1.03	1.173	-0.756	0.311	0.142	-0.338	-0.225	-0.241	-0.05	-0.559	0.577	-0.072	-0.4	0.483	-0.128	-0.18	0.141	0.199	0.311	-0.062	0.647	-0.023	0.175	-0.755	0.885	-3.116	0.349	-0.191	0.766	-0.082	0.295	1.734	-0.183	0.396	-1.743	-0.127	0.308	-0.96	0.557	0.526	-0.403	-0.109	-0.413	0.222	-0.184	-0.492	-0.794	-0.532	-0.905	-0.157	-0.199	-2.199	-1.669	1.183	-0.789	-0.603	-1.108	-0.239	0.679	0.857	-0.015	-0.383	-0.166	-0.262	-0.174	-0.917	-0.137	-0.726	-0.293	-0.09	-1.006	-0.067	0.018	-0.099	-0.123	0.814	-0.574	-0.633	0.367	0.021	-0.144	-0.368	0.085	-0.718	-0.259	-0.186	-0.154	-0.183	-0.371	-0.858	0.032	-0.432	-1.169	0.691	-0.204	-1.208	-1.165	0.177	-0.156	-0.204	-0.679	0.445	0.667	0.758	-1.873	0.595	-0.129	-0.018	-0.729	-0.499	-0.272	-0.434	0.491	-0.241	-0.158	0.437	-0.036	-0.071	0.196	-0.37	-0.453	-1.168	-0.781	0.872	-0.091	0.27	-0.589	-0.255	1.36	-0.405	-0.388	0.108	-0.358	0.099	-0.224	-0.088	-0.274	0.142	-0.226	-0.84	-0.326	-0.169	0.126	0.467	-1.107	-0.123	-0.099	-0.053	-0.275	-0.339	0.179	-0.927	0.424	0.108	-0.045	-0.141	0.72	0.138	1.739	-0.285	0.366	-0.72	-0.171	0.325	0.324	0.287	-0.187	-0.254	-0.626	-0.053	-0.006	-0.063	0.953	0.093	0.023	-0.131	0.033	0.539	1.278	0.159	0.631	0.018	-0.435	-0.492	-0.187	-0.113	0.023	-0.055	-0.112	-0.053	-0.513	-0.458	-0.291	-0.39	-0.394	-0.129	-0.345	0.634	1.041	0.197	0.086	-0.269	-2.035	-0.21	0.038	0.291	-0.314	-0.511	0.057	-0.956	-0.076	-0.574	-0.165	2.296	-0.955	0.397	-0.95	1.514	0.575	-0.294	0.056	1.006	-0.245	-0.285	-1.896	-1.975	-0.317	-0.393	0.228	-0.012	-0.049	-0.083	0.075	-0.458	-0.103	-1.702	-0.062	-0.326	-1.393	-0.373	-0.03	-1.15	-0.37	-0.15	-0.295	2.077	0.109	-0.703	-1.062	0.194	-0.42	-0.156	2.132	-0.666	-0.162	-0.592	0.232	-0.124	0.644	-0.621	0.824	-0.135	1.31	-0.851	-0.694	-1.368	-0.122	-0.167	-0.294	-0.141	-1.019	0.298	-0.433	-0.663	0.595	-0.114	-0.503	-0.824	-0.12	-0.183	4.033	-0.127	-0.203	0.516	-0.453	-0.389	-1.372	-0.601	2.973	-0.206	2.952	-4.398	-0.082	0.409	-1.783	-1.241	-1.351	0.604	3.807	-1.288	-0.089	-0.129	-0.962	-0.031	-1.008	-0.891	-0.332	-0.377	-2.153	0.111	-5.321	-0.268	0.723	-3.764	-1.481	-0.736	-2.657	-0.192	-2.224	-0.277	4.043	-0.009	-0.117	-0.043	1.914	-0.32	-0.183	-0.634	-0.504	-1.241	0.551	-0.183	-0.547	-0.34	-0.821	-0.367	-0.4	-0.8	1.349	-1.4	-0.488	-0.113	0.007	-1.357	-0.065	-0.102	0.683	0.329	-0.684	-0.141	0.54	-0.128	-0.062	-0.164	-0.169	-0.039	0.379	0.343	0.51
X52447	X1573	0.142	0.279	0.112	0.208	0.119	-0.019	0.24	0.199	-0.203	1.016	-0.144	0.223	-0.435	0.925	-1.014	-0.148	0.604	0.316	0.039	1.101	0.026	0.029	-0.339	-0.27	-0.111	-0.68	-0.26	-0.02	0.035	-0.408	0.122	-0.304	0.21	-0.06	0.152	0.415	-0.599	-0.178	0.267	0.417	0.301	0.341	0.167	0.186	0.188	-0.941	0.128	-0.89	-1.061	0.166	-0.717	0.269	0.388	0.051	0.105	0.074	-0.654	0.186	0.216	-1.862	0.593	0.464	-0.688	0.103	0.215	0.543	-0.494	0.6	0.734	0.108	0.017	0.112	0.011	-1.161	0.044	0.31	-0.027	-0.003	0.636	-0.4	0.359	1.695	-0.291	-1.219	0.003	0.25	-0.619	1.925	0.121	-0.291	0.071	0.1	0.321	0.03	-0.178	0.072	0.274	-0.362	0.812	-0.56	0.564	0.333	-0.39	0.232	0.203	-0.15	-0.206	-0.287	0.183	0.102	0.038	1.19	-0.02	0.327	0.382	0.682	0.112	0.714	0.898	-0.218	0.089	0.249	0.379	-0.273	-0.185	0.411	-0.195	0.443	0.155	0.482	0.819	0.459	0.251	0.306	1.358	0.219	0.114	0.03	0.038	0.265	0.368	0.057	0.165	-0.117	0.206	-0.359	0.487	0.3	-0.321	-0.421	1.053	0.064	-0.242	0.259	-0.407	0.853	0.19	3.884	0.28	0.139	0.287	1.373	-1.172	0.153	-0.182	-1.057	0.069	-0.101	-0.358	0.122	0.081	-1.518	0.166	0.938	-0.134	-1.83	0.153	-0.282	-1.35	0.29	0.559	0.685	0.178	-0.372	-0.99	0.082	0.784	-0.238	-0.316	0.324	0.479	0.11	0.279	0.524	-0.916	0.031	0.12	0.317	0.031	1.083	0.603	0.114	0.637	0.072	-0.412	1.266	0.088	0.08	0.131	0.273	-0.043	0.798	-0.241	-0.324	0.224	0.384	0.347	0.051	0.223	0.334	-2.92	-0.24	-0.468	0.024	5.866	0.08	0.08	0.593	0.301	-0.553	-0.525	-0.825	-0.016	-0.505	0.377	1.888	0.386	0.243	-1.337	2.26	0.412	-0.262	0.373	-1.368	0.481	2.555	0.632	2.399	-0.753	0.442	-0.676	-0.499	-1.004	-0.53	3.107	-0.771	-0.377	-0.099	-0.02	2.632	0.909	-0.88	4.742	1.169	1.135	0.55	1.149	-0.423	0.246	1.396	-0.029	0.493	0.464	0.596	-2.155	-1.131	0.028	-1.206	-2.302	-0.169	0.338	0.032	-0.493	0.092	-1.132	-1.274	1.04	0.85	0.186	0.075	-0.239	0.237	0.716	1.624	1.78	-0.405	1.307	0.201	0.207	0.804	1.41	0.019	-4.143	0.514	0.173	0.659	-1.52	0.339	1.153	-0.682	0.77	0.125	-1.004	0.391	0.114	-0.268	0.401	0.212	-1.495	-0.472	-3.956	2.37	0.98	-0.113	1.229	0.11	-1.714	-0.628	-0.439	-0.525	-3.415	0.074	2.072	0.271	1.098	1.578	-0.228	0.036	1.34	-0.614	1.183	0.289	0.406	-0.088	-0.574	0.013	-0.866	0.383	0.196	0.5	-0.311	-0.234	-0.813	0.133	0.626	0.616	0.593	-3.233	1.93	0.586	0.436	-0.996	-0.271	0.023	-0.036	1.485	0.022	-0.07	0.582	0.142	-0.565	0.112	0.041	-0.095	2.046	0.034	0.123	-0.414	-0.443	-0.496	-0.297
X52447	X39786	0.244	0.373	0.241	-0.113	0.202	-0.59	-1.159	0.452	-0.09	1.093	-0.715	0.923	-1.163	0.711	-0.978	0.416	0.762	0.45	-0.012	1.102	0.296	-0.266	-0.965	-3.519	0.651	-0.965	-1.049	-0.224	-0.012	-0.689	0.14	-0.413	-0.322	0.035	0.073	0.604	-1.912	-0.171	0.472	0.684	0.293	0.456	-1.471	0.394	0.384	-2.094	0.542	-3.279	-0.673	0.281	0.066	0.781	0.757	-0.86	0.313	-0.073	0.01	0.275	0.41	-2.161	0.756	0.631	-0.335	0.178	0.494	0.601	0.099	0.993	0.867	0.868	-0.928	0.25	0.086	-1.664	1.261	0.759	0.056	-0.246	0.606	-0.284	0.027	1.23	-2.441	-1.307	0.087	0.248	-0.729	1.705	0.337	-0.386	-0.027	0.193	-0.418	0.144	-0.753	0.006	0.51	-0.712	-0.406	-0.328	0.79	0.55	-0.127	0.169	0.734	-0.735	0.013	-0.566	0.285	0.21	0.172	0.413	-0.111	0.379	1.198	0.875	0.175	-0.044	1.15	-0.05	0.177	0.648	0.551	-0.766	-0.154	0.641	0.939	0.738	0.265	0.667	0.625	0.57	0.355	1.001	0.926	0.797	0.248	0.169	0.124	0.433	0.555	0.964	0.399	0.437	0.685	-0.772	0.754	0.468	1.035	-0.525	1.173	-1.505	-0.282	0.519	-0.051	1.155	0.228	3.233	0.263	0.39	0.348	1.411	-0.18	0.26	0.03	0.01	1.001	0.088	-0.456	0.21	0.582	1.231	0.991	0.683	0.371	-2.226	0.294	-0.445	0.373	0.597	0.939	0.812	0.547	0.974	-1.576	0.857	0.998	0.88	-0.219	0.537	0.334	0.245	0.477	0.347	-0.25	0.835	0.141	0.479	-0.247	1.286	1.036	0.163	1.043	0.329	-0.234	-0.417	0.107	-0.015	0.228	0.642	-0.033	0.87	-0.267	0.03	0.335	0.47	0.978	0.211	0.539	0.704	-0.534	-0.471	0.059	0.085	6.204	0.186	-0.036	0.525	0.348	-0.235	-0.649	0.569	0.256	0.315	1.601	0.495	-0.281	0.659	-0.107	6.471	-0.181	-0.538	0.797	0.304	0.458	4.572	-0.119	-0.737	-0.383	0.355	0.104	-0.073	-0.293	-0.154	0.725	-1.416	-0.73	7.183	0.239	2.236	-0.035	0.595	4.367	0.836	-1.421	-0.324	0.826	0.235	0.313	0.944	0.805	0.374	0.448	0.527	0.917	-0.22	0.172	-0.12	-0.308	0.239	-0.293	0.541	0.514	-0.015	-0.677	-1.394	-0.394	0.67	0.274	0.493	-0.01	0.326	0.596	1.042	-1.322	-0.343	1.035	0.29	0.229	0.645	0.95	0.281	6.252	0.478	0.144	-0.449	-0.992	0.449	0.829	-0.33	1.059	0.254	-0.576	1.146	0.242	-0.03	0.957	0.879	-0.972	-0.033	-1.696	1.285	0.682	0.347	0.866	-0.693	0.569	-0.021	0.141	0.29	-0.638	-0.191	1.01	0.329	0.801	1.023	0.652	0.088	0.918	0.29	0.843	-0.957	-0.045	0.276	0.371	-1.182	-0.469	0.399	0.281	0.47	-0.157	0.095	-0.429	0.259	0.544	0.246	0.525	-3.303	1.263	0.521	0.665	1.0	1.142	0.21	0.129	0.983	0.338	-0.472	0.519	0.247	0.714	0.207	0.18	0.089	1.274	0.176	0.058	0.03	-0.289	-0.193	-0.407
X52447	X46957	0.102	-0.06	0.086	1.707	0.095	0.605	-0.228	0.2	0.235	-0.068	1.399	0.828	1.328	-0.452	0.106	-0.045	-0.102	0.238	0.185	0.342	-0.313	0.287	0.498	1.946	0.621	0.872	-0.907	0.048	0.241	1.308	0.101	0.75	-0.419	0.054	-0.06	-0.123	-1.074	0.309	0.387	-0.265	0.332	-0.017	0.753	0.2	-0.012	0.74	-0.334	-0.771	-0.61	0.093	-2.467	-1.3	-0.889	1.279	0.108	0.156	1.463	0.023	-0.082	2.567	0.246	-0.117	0.312	0.087	0.193	-0.388	0.148	1.992	0.021	-5.236	0.132	0.089	-0.056	-0.216	1.68	0.209	0.853	0.176	0.802	0.787	-0.31	0.978	0.851	0.762	0.144	0.152	0.454	-3.04	0.015	-0.231	0.101	-0.036	-0.188	-0.202	0.316	0.139	-0.583	0.392	0.47	-0.121	0.483	0.051	0.008	0.11	0.595	1.068	-0.039	-0.383	-0.086	0.09	0.318	0.531	-0.181	0.25	-0.649	0.615	0.212	0.484	-0.046	0.054	0.022	0.398	0.519	0.626	0.229	0.191	0.837	-0.536	0.008	-0.434	0.787	0.245	0.056	-3.243	0.824	-0.107	0.082	0.056	0.083	0.11	-0.095	0.846	0.372	1.436	-0.138	1.095	0.401	-0.48	-3.034	-0.736	0.147	-0.224	-0.613	0.149	0.121	0.967	0.126	-5.929	0.14	-0.131	0.049	1.064	1.235	0.085	-0.017	0.644	-0.3	0.356	0.148	0.074	0.42	-1.573	-2.109	0.645	0.28	0.792	0.127	0.325	1.032	-0.151	2.435	0.667	-0.125	0.368	0.138	0.452	-0.334	-0.386	0.055	0.19	0.761	0.088	-0.202	0.823	0.416	1.033	-0.352	0.431	0.038	-2.309	0.043	0.084	0.213	0.32	0.049	1.606	-0.007	0.036	0.082	-0.29	0.005	0.406	0.365	0.444	-0.022	0.191	0.385	0.108	-0.0	0.009	1.229	-0.39	-0.2	0.55	-6.386	0.135	0.09	0.916	0.197	0.288	-0.485	0.953	0.06	0.221	-2.445	-0.083	0.671	-1.125	-0.877	2.912	0.578	0.12	0.907	0.192	-0.067	0.605	0.336	-4.608	0.324	0.289	0.26	0.133	0.075	-0.076	-4.001	0.745	0.087	-10.315	-0.213	2.542	0.605	0.064	2.908	2.011	-0.27	0.4	-0.096	0.927	0.054	0.594	-0.944	-0.783	0.176	-0.072	1.824	-0.096	0.083	0.104	0.127	0.072	-0.189	0.509	-0.003	0.087	0.698	-0.097	1.229	0.038	0.06	0.349	0.162	-0.563	0.312	-1.25	1.542	0.448	-3.265	0.077	-0.442	-0.022	2.481	0.157	5.21	-0.136	-0.627	2.175	-1.487	0.153	-0.456	-0.679	0.175	0.102	-0.678	0.408	0.093	0.387	-1.591	-0.6	-0.084	0.565	0.367	1.597	0.193	0.087	2.128	0.077	1.02	0.456	0.141	-0.109	0.855	-0.4	0.727	0.318	0.127	0.684	0.159	-0.391	0.373	0.189	-0.023	-0.568	-1.902	-0.088	0.362	-0.128	0.302	-0.087	0.132	0.48	0.935	-0.266	-1.628	-0.004	-0.063	0.959	0.375	1.69	0.595	0.226	0.318	0.294	2.07	0.023	-0.097	1.094	0.234	-0.353	0.347	0.098	1.556	-0.17	0.088	0.122	-1.874	0.077	0.096	-0.146	0.486	-0.313	-1.704
X52447	X41754	0.125	0.311	0.113	-0.114	0.054	0.069	-2.082	0.351	-0.278	1.079	-0.773	1.167	-1.056	0.397	0.42	0.733	0.89	-0.038	-0.166	1.223	0.257	-0.168	-0.268	-0.412	-0.257	-0.885	-0.177	-0.191	0.28	-0.409	0.133	-0.044	0.052	-0.078	0.03	0.558	-1.898	-0.496	0.107	0.292	-0.076	0.426	2.809	0.332	0.207	-1.72	-0.333	-2.842	-0.165	0.199	-0.708	0.294	0.508	-0.48	-0.176	0.177	-0.601	0.115	0.312	-2.553	0.676	0.363	-0.397	0.106	0.131	0.414	-0.104	0.177	0.319	-1.104	-1.155	0.061	0.153	-2.493	-0.019	0.589	0.091	0.007	-0.461	-0.454	0.34	-0.009	-2.93	-0.013	0.132	0.207	-0.383	0.208	0.358	-0.183	-0.238	0.19	-0.353	0.097	0.136	0.197	0.392	0.019	-0.143	0.342	0.28	0.245	0.093	0.272	0.399	-0.133	0.2	-0.777	0.184	0.109	-0.062	-0.231	-0.002	0.137	0.183	1.205	0.063	-0.073	-0.097	0.185	0.124	0.273	-0.18	-0.275	-0.631	-0.74	-0.232	0.691	0.107	0.177	0.921	0.285	0.066	0.077	1.347	0.344	0.067	0.236	0.128	0.174	0.482	0.389	0.04	-0.659	-0.26	-0.95	0.151	0.391	-1.166	0.453	0.984	-0.434	0.218	0.249	-0.008	1.268	0.212	3.565	0.056	-0.09	0.345	1.822	-0.307	0.14	0.05	-0.098	1.478	0.288	-0.573	0.115	-0.014	-0.55	0.966	0.074	0.139	-1.067	0.22	-0.431	0.405	0.102	0.475	0.97	0.455	0.9	-0.073	0.985	0.336	-0.039	-0.689	0.21	0.469	0.119	0.505	-0.343	-0.702	0.751	0.112	-0.15	-0.061	0.398	-0.801	0.089	0.437	0.228	-0.421	0.052	-0.021	0.128	0.123	0.361	0.092	0.47	-0.451	0.09	0.199	0.36	2.433	0.066	0.805	0.144	-3.501	-0.608	-0.498	0.069	5.93	-0.015	0.091	-0.536	0.024	0.124	-1.565	0.171	0.068	0.569	2.976	0.392	0.121	0.518	-2.962	-0.436	-0.349	0.13	0.935	0.087	0.406	2.903	-0.304	-0.919	-0.857	0.471	-0.23	0.567	-0.171	0.25	2.373	-0.39	0.027	10.274	-0.265	3.187	0.387	0.952	6.281	-1.591	-2.574	0.549	-0.351	-1.162	0.077	-0.541	-0.81	0.353	0.432	0.641	1.226	-0.589	0.011	0.01	-0.098	0.102	0.102	0.381	0.39	0.115	-0.017	-0.386	0.483	0.924	0.186	0.501	0.135	0.276	0.612	1.783	1.696	0.062	1.479	0.198	-0.626	-0.255	0.681	-0.073	-1.036	0.438	-0.039	-0.953	-1.709	-0.42	-0.055	-0.195	1.583	0.158	-0.249	2.088	0.068	0.022	-0.43	0.901	-1.681	-0.188	1.134	2.612	0.212	0.054	-0.545	0.051	0.5	-0.386	0.134	0.209	-0.47	0.116	0.958	0.245	0.861	0.461	-0.177	0.409	-0.129	-0.043	0.252	-0.609	0.6	-0.487	-0.658	0.098	-0.982	0.405	0.197	0.535	0.649	0.412	-0.924	0.153	0.324	-0.399	-0.29	-3.065	0.053	0.087	-0.597	1.498	1.07	0.1	0.138	1.629	0.019	0.068	0.626	0.143	1.014	0.07	0.025	-0.126	1.035	0.018	0.076	-0.274	0.007	0.447	-2.41
X52447	X21248	-0.134	-0.358	0.027	1.91	0.047	-0.584	2.957	-0.419	0.436	-1.708	1.163	-1.877	1.775	-1.192	-2.017	-0.964	-1.112	-0.503	0.892	-1.985	-0.663	0.945	1.797	-2.014	1.363	1.844	2.348	-0.343	-0.174	1.704	0.065	-0.382	0.505	0.252	0.734	-0.829	2.907	0.666	-0.345	-1.138	0.337	-0.506	-1.099	0.125	0.168	4.911	-1.49	5.359	-1.53	0.071	-2.478	0.607	0.578	1.436	0.794	-0.275	-1.649	0.066	-0.639	3.222	0.54	0.427	-0.423	-0.021	-0.641	-0.828	0.214	-0.681	-0.792	-1.817	2.056	0.025	0.144	3.693	-0.996	-1.152	-0.621	-0.33	2.079	0.815	-1.525	-3.237	3.741	-0.533	-0.099	0.305	1.459	-0.897	-0.433	-0.46	0.446	-0.201	1.187	-0.048	-0.603	-0.153	0.296	-0.376	-0.832	-1.761	0.62	0.337	0.136	-0.199	-1.614	-0.689	-0.16	-0.7	0.074	-0.079	-0.314	1.417	-0.657	-0.23	1.315	-1.476	-0.128	-1.004	1.203	0.359	-0.022	-0.407	0.979	-1.179	1.73	0.438	1.818	0.554	0.056	-1.118	1.707	0.359	0.334	2.213	0.807	-1.547	-0.032	0.173	0.065	-0.251	0.34	-1.827	-0.296	-0.794	-0.46	0.992	0.574	-0.777	-2.645	-1.642	-2.38	0.8	0.562	0.304	0.595	-0.578	0.284	-1.679	-0.161	-0.611	-0.213	-0.601	-1.513	-0.088	-0.146	0.756	-2.245	-0.371	0.703	-0.06	0.372	-2.706	-2.566	-0.58	0.276	0.535	-0.205	0.786	1.311	0.388	0.826	-0.948	-1.913	-1.392	0.245	-1.129	-2.52	0.74	0.079	-0.64	0.698	-0.033	-0.653	0.664	-2.48	-1.677	0.153	0.512	-0.359	-0.69	0.916	0.041	0.998	-0.27	0.288	2.822	0.126	-0.061	-0.102	0.44	0.013	-1.325	0.659	0.325	0.121	-0.472	0.886	0.045	-0.314	0.513	0.824	0.296	-0.64	-0.72	-1.794	0.292	0.008	0.311	0.134	-0.351	0.505	-0.396	-0.052	-0.325	-0.634	-0.595	0.56	-0.287	0.759	-2.185	0.156	0.147	-0.574	-0.773	0.19	-1.494	-1.14	-1.334	-0.458	0.219	-0.417	0.276	0.01	0.19	-1.169	0.254	-0.027	-2.718	-0.054	-0.716	0.51	-0.448	-1.068	0.681	0.659	-0.251	0.668	0.471	0.101	0.836	0.64	-0.21	0.193	0.264	-1.148	-0.542	-0.028	0.267	0.519	-0.02	-0.342	0.288	-0.318	-0.007	-0.562	0.462	0.52	0.412	0.051	0.44	-0.153	-0.164	0.335	0.831	-0.892	0.419	-0.81	0.074	0.231	0.443	0.734	0.085	-1.699	0.214	0.043	-0.426	-0.715	-0.212	0.671	-0.367	-0.651	0.046	-0.521	1.085	-0.002	-0.195	-0.664	0.741	-0.721	0.512	-1.912	1.561	-0.353	0.133	0.722	-0.027	0.359	0.397	0.153	0.138	0.861	-0.319	1.191	0.093	0.574	0.875	0.377	0.254	0.688	-0.383	0.626	-0.166	-0.963	0.162	-0.316	-0.027	-0.45	0.148	0.056	0.216	0.26	0.377	-0.419	0.034	0.332	0.325	0.311	0.495	-0.481	0.248	-0.878	-0.585	-0.418	-0.031	-0.064	0.792	-0.206	0.092	0.304	0.029	0.455	-0.002	-0.022	-0.097	-0.563	-0.025	0.019	-0.275	0.17	-0.262	0.533
X52447	X1644	-0.025	-0.214	0.067	0.884	0.084	0.069	0.577	-0.14	0.423	-0.664	1.6	-1.517	1.042	-1.791	-2.45	-1.803	-0.558	-0.15	0.346	-1.678	-1.248	0.514	0.867	-0.386	1.347	2.746	2.318	-0.104	0.052	1.787	0.092	0.157	0.007	0.159	0.468	-0.599	1.397	0.651	0.19	-0.731	0.09	-0.25	-0.011	0.204	0.077	3.784	-1.608	5.524	-1.018	0.122	-0.428	0.377	0.268	2.546	1.434	0.022	-0.646	0.059	-0.429	1.816	0.444	0.493	-0.233	0.045	-0.185	-0.667	0.19	-0.061	-0.365	-2.323	1.814	0.06	0.159	5.865	-0.214	-0.488	-0.294	-0.085	2.259	0.179	-0.771	-1.626	1.555	-0.807	0.048	0.193	1.5	-1.116	-0.047	0.261	0.251	0.147	0.384	0.045	-0.06	0.178	0.005	0.061	-0.817	-4.116	0.339	0.014	0.13	-0.286	-1.12	-0.552	-0.529	-0.295	0.121	0.043	0.35	3.075	-0.284	0.014	0.508	-1.541	0.039	-0.512	0.924	0.083	0.068	-0.041	0.782	0.001	1.019	0.215	0.773	0.443	0.101	-1.464	0.482	0.269	0.113	1.191	-0.752	-0.685	0.059	0.231	0.079	0.014	0.426	-0.217	-0.061	-0.206	-0.388	0.356	0.572	-1.015	-0.36	-0.453	-0.698	0.907	0.393	0.367	0.625	-0.55	0.104	-2.79	0.024	-0.253	-0.24	-0.411	1.055	0.028	-0.075	0.513	-1.212	0.011	0.121	0.041	0.355	-1.089	-1.417	-0.83	0.196	0.44	0.043	-0.222	1.605	0.212	0.819	-0.068	-0.402	0.406	0.185	-0.077	-1.015	0.468	0.161	-0.128	-0.043	0.055	-0.217	0.335	0.07	-1.163	0.207	0.367	-0.294	-0.463	1.447	0.07	1.338	-0.222	0.255	0.648	0.112	0.043	-0.043	0.537	0.095	-0.38	0.185	0.367	0.183	0.015	0.072	0.112	-0.125	0.677	0.965	0.127	0.005	-0.092	-1.815	0.194	0.09	0.345	0.24	-0.322	0.231	0.366	0.049	-0.074	-0.027	-1.951	1.669	0.244	-0.191	-3.724	-0.254	0.261	0.846	-2.55	-1.165	-5.137	-1.209	0.605	-0.49	0.376	-0.148	0.15	0.091	0.562	-1.368	0.678	0.028	-4.157	-0.059	-1.069	1.161	0.516	-1.414	1.297	1.232	-0.819	1.392	-2.32	0.288	2.463	0.717	-0.003	-0.006	0.113	-1.024	0.681	0.073	0.076	0.683	0.076	0.264	0.383	-0.451	0.076	-0.266	0.945	-0.171	1.411	0.066	-0.08	0.199	0.018	-0.197	0.58	1.042	0.579	1.005	0.16	0.625	1.324	0.82	0.135	-0.174	0.046	0.117	-0.486	-0.016	0.244	0.933	0.424	-2.137	0.124	-0.391	1.062	0.083	-0.09	1.278	2.191	0.547	-0.142	-3.854	2.174	0.545	0.157	0.508	0.074	0.156	1.185	0.448	-0.116	0.371	-0.094	1.583	0.073	0.449	2.822	1.347	0.139	-2.26	-0.17	0.644	-0.102	-1.201	0.052	0.082	-0.11	-0.373	0.048	0.083	0.219	-0.405	0.421	-0.003	0.083	0.551	-0.086	0.445	0.466	1.468	-0.313	1.737	-0.517	0.049	0.054	0.055	0.692	-0.173	0.031	-0.619	-0.127	-0.857	-0.032	0.072	0.028	-0.734	0.066	0.1	-0.595	0.354	0.244	0.469
X52447	X35678	-0.119	0.2	0.252	1.098	0.226	0.133	-1.209	0.199	0.199	1.16	1.232	0.416	2.496	0.518	0.493	0.303	0.888	0.477	0.824	-0.738	-0.531	-0.207	2.028	-3.516	0.3	0.565	0.262	0.592	0.367	1.158	0.28	0.172	0.491	-0.087	0.468	0.314	-1.708	0.329	0.644	0.469	-0.191	0.404	-0.186	0.228	0.022	-1.978	0.614	6.038	0.005	0.294	0.831	-0.305	0.868	0.131	1.073	-0.255	2.897	-0.08	0.335	-2.416	-0.447	-0.356	0.124	0.209	0.379	0.604	0.429	-0.006	1.825	0.822	1.622	0.232	0.296	0.77	0.414	0.261	1.188	0.681	0.388	-0.268	0.188	0.231	-1.65	0.305	0.284	0.119	-0.165	-0.485	0.332	0.944	0.188	0.311	-0.706	0.278	-0.844	0.192	0.382	0.319	-0.388	0.103	-0.485	0.225	0.226	0.268	0.59	1.612	0.179	-0.438	0.283	0.099	0.331	-1.506	0.308	0.175	0.666	-3.158	0.1	0.981	1.415	-0.187	0.228	0.038	0.464	0.189	-0.476	0.361	1.355	0.31	0.254	0.714	0.831	0.316	0.247	1.355	0.785	-1.869	0.271	0.006	0.223	0.215	0.136	1.27	0.531	-0.032	0.661	1.277	0.839	0.01	0.889	0.47	0.874	0.156	0.13	0.569	0.591	0.536	0.232	-1.811	0.152	0.392	-0.045	0.273	1.696	0.068	-0.073	0.311	-0.822	0.334	0.224	0.279	-0.146	0.736	0.484	-0.306	0.052	0.304	0.314	0.768	0.08	-0.614	-1.013	0.288	1.442	1.519	0.247	0.624	0.541	0.636	0.305	0.535	-2.862	0.262	0.524	0.151	0.451	0.906	0.376	0.319	0.297	-0.696	1.168	0.275	-0.129	0.242	0.339	0.737	0.178	0.258	0.222	0.068	-0.377	0.952	0.494	0.152	0.332	0.541	-0.137	0.294	-0.12	0.69	1.108	0.292	0.676	0.568	4.111	0.322	0.022	-0.766	0.315	0.407	0.107	0.069	0.262	0.575	-0.193	0.636	0.135	0.052	1.132	1.167	0.292	0.187	-1.129	-0.814	0.433	1.531	1.678	0.925	-0.33	-0.369	0.056	0.584	0.265	0.407	1.668	0.12	0.234	4.157	0.253	0.646	0.892	-0.313	-1.806	0.763	0.873	0.024	0.174	0.821	0.168	-3.022	0.808	0.142	0.5	0.462	1.389	0.19	0.222	0.347	0.072	0.183	0.168	0.562	-0.258	0.273	0.083	0.581	1.0	0.803	0.304	0.771	0.331	0.289	0.408	-2.107	-0.923	0.426	-0.498	0.296	0.351	0.626	1.09	0.259	-2.577	-0.947	0.224	-0.022	-1.368	0.209	0.435	0.853	-1.289	0.295	-0.745	1.449	0.25	0.305	0.252	0.874	-0.074	0.422	-0.105	0.695	0.109	-0.62	1.338	0.261	0.193	0.761	0.333	0.317	0.939	0.153	1.486	0.345	0.059	1.388	0.232	0.4	0.571	-0.143	0.85	0.348	-1.157	0.201	-0.559	0.274	-0.243	0.157	-0.166	0.533	0.258	0.005	-0.332	0.273	0.392	0.503	0.615	0.672	0.562	0.336	2.629	-1.992	-0.048	0.113	0.283	1.634	0.246	0.315	0.559	0.289	0.802	0.132	-0.24	-0.625	-0.208	0.274	0.283	-0.492	0.2	0.515	0.542
X52447	X57428	0.659	0.607	0.659	1.279	0.256	0.961	1.163	0.359	0.694	1.05	1.07	-0.516	1.382	0.537	0.954	0.567	0.64	0.712	-0.265	0.748	0.565	0.586	1.2	4.436	-0.334	1.181	0.36	0.595	0.422	0.399	0.657	0.514	0.211	0.675	0.712	0.155	1.157	0.606	0.751	0.878	-1.126	0.681	1.791	0.6	0.689	1.657	0.716	1.128	1.85	0.665	-0.828	0.908	-0.154	1.023	0.591	0.626	1.859	0.643	-0.319	-0.316	0.567	0.588	0.729	0.642	0.693	0.797	0.139	0.75	1.068	0.588	1.131	0.558	0.384	0.119	1.547	0.763	0.997	0.757	1.128	-0.162	0.031	1.432	2.17	0.679	0.566	0.675	0.793	1.178	0.504	0.617	0.689	0.549	0.793	0.631	0.763	0.52	0.604	0.581	1.275	0.597	1.026	0.585	-0.586	0.48	0.834	1.054	0.429	0.739	0.248	0.661	-0.174	1.14	0.669	0.499	0.547	0.99	0.603	1.401	0.117	-2.053	0.662	0.799	0.542	0.852	1.053	0.814	0.882	0.454	0.64	0.796	-0.256	0.461	0.437	0.767	1.197	0.906	0.548	0.284	0.464	0.578	0.685	1.24	0.716	-0.121	0.255	0.021	0.294	0.549	0.635	0.874	0.635	-0.071	0.875	0.752	0.996	0.84	0.082	3.058	-0.111	0.251	0.693	0.808	1.373	0.447	0.652	0.374	1.279	0.681	0.451	0.12	0.776	0.978	1.269	0.945	0.713	0.907	0.525	1.178	0.241	0.697	0.083	0.635	1.218	1.251	0.223	0.672	1.276	0.903	0.255	0.748	0.184	0.042	0.67	1.07	0.534	1.084	0.686	0.592	0.231	0.72	0.961	0.039	0.505	0.169	0.706	2.188	0.663	0.585	0.652	0.816	0.57	0.816	-0.082	0.724	0.668	0.729	0.947	0.656	0.655	0.521	1.023	0.746	0.61	0.768	-0.581	0.595	0.123	0.759	0.677	0.606	0.897	0.869	0.471	0.493	0.833	0.681	0.433	0.681	0.76	3.386	0.401	0.376	-0.541	-0.304	0.69	1.807	1.661	1.217	0.631	0.496	0.648	0.331	0.561	0.449	-0.614	0.553	0.472	4.903	0.513	-0.188	0.769	0.067	0.499	0.929	0.415	0.171	0.864	0.814	0.664	1.217	1.046	0.534	0.714	0.546	0.931	0.876	0.209	0.737	0.527	0.662	0.46	0.664	0.407	0.093	-0.433	0.512	0.402	0.858	0.23	0.62	0.666	0.681	0.747	1.319	0.633	0.729	0.508	0.601	0.697	0.732	-0.317	0.302	3.716	0.428	0.631	0.737	1.067	0.704	0.883	-0.852	1.029	0.217	0.734	1.081	0.637	0.685	1.042	0.902	0.26	0.152	1.046	1.421	-0.208	0.352	1.124	0.552	0.754	0.759	0.67	0.553	1.236	0.72	0.632	0.63	1.04	1.301	0.831	0.438	0.956	0.362	0.719	0.478	0.643	0.658	0.616	0.659	0.889	0.657	0.478	0.707	0.536	0.646	0.868	0.173	0.694	0.768	0.638	0.973	0.402	0.712	0.753	0.242	0.12	0.553	0.543	1.26	0.387	-0.474	-0.111	0.658	0.719	0.663	0.662	0.544	0.81	0.062	0.168	0.353	0.317	0.57	0.931
X52447	X32328	0.044	-0.35	0.103	2.813	0.096	-0.337	-0.787	0.297	0.47	-0.144	1.533	-0.581	-0.163	0.642	0.18	0.683	0.936	0.059	0.359	-3.542	-0.822	-0.252	1.846	-0.218	0.018	-1.18	0.587	0.461	0.29	1.91	0.034	1.069	0.13	0.213	0.393	0.334	-0.532	0.532	-0.055	-1.017	-1.631	-0.377	-0.217	0.135	0.08	-1.344	0.731	4.851	-2.565	0.094	0.436	0.679	1.346	1.38	0.057	-0.128	2.447	-0.01	-0.417	-0.318	-1.196	0.211	0.346	0.08	0.511	0.053	0.163	0.073	1.565	-2.187	1.405	0.085	0.262	-1.299	0.33	0.296	0.621	0.49	2.645	0.608	-0.119	-0.459	-2.516	-0.835	0.101	0.254	1.035	0.515	-0.411	0.798	0.102	0.004	0.358	0.058	-0.844	0.261	-0.307	-0.063	0.069	0.237	-2.357	0.52	-0.064	0.334	0.615	-0.13	0.183	1.219	-0.017	0.062	0.488	-0.727	0.267	0.55	-0.629	-1.899	0.104	-0.303	1.197	-0.298	0.028	0.127	0.412	0.698	0.2	-2.015	1.895	0.785	0.154	-0.24	-0.472	0.256	-0.019	-0.123	-0.517	-0.572	0.105	-0.146	-0.008	-0.09	-0.592	0.943	0.297	0.705	-0.69	1.89	0.112	-0.531	-0.949	-1.347	-1.266	1.72	0.206	0.132	0.57	-0.621	0.212	-1.451	0.095	-0.231	0.263	-0.55	2.722	0.098	0.176	-0.044	-0.999	0.266	-0.715	0.107	0.103	-0.186	-0.38	0.581	0.314	1.197	-0.087	0.212	-0.024	0.515	1.236	0.796	1.315	0.301	0.317	0.599	-0.755	0.3	0.098	0.468	1.1	0.106	0.615	1.373	1.178	1.208	0.158	-0.318	-0.625	0.082	1.695	0.091	1.076	-0.034	0.304	0.345	0.132	0.082	0.124	0.775	0.097	1.022	0.809	0.196	0.167	0.245	-0.384	0.152	-0.091	0.693	1.943	0.161	0.159	0.498	-1.128	0.249	-0.051	-1.068	0.22	0.273	0.586	-0.259	0.104	0.724	-1.057	-1.209	0.783	0.101	-0.458	-2.873	0.044	0.368	-0.572	0.067	-0.141	0.787	1.895	0.098	-0.051	-0.405	-0.082	0.684	0.116	0.192	-1.257	-0.156	0.08	5.019	-0.004	-1.068	-0.143	-0.728	-0.821	0.801	-0.961	-0.274	0.462	0.333	0.182	-4.568	0.082	0.068	0.148	0.448	-0.221	-0.257	0.085	-0.104	0.268	0.094	-0.339	0.291	0.097	0.029	-1.162	0.926	1.1	0.457	0.146	0.225	0.289	0.184	0.636	-2.106	-0.345	0.15	-1.707	0.115	0.431	0.462	1.35	0.163	-4.383	0.482	0.141	0.801	-1.632	-0.052	0.221	0.535	-1.232	-0.0	-0.404	0.864	0.11	0.353	1.351	0.775	-1.83	0.474	-3.1	-0.71	-0.223	0.056	1.7	-0.019	0.572	0.877	0.164	0.25	0.561	0.019	1.003	0.214	-0.579	2.475	-0.134	0.169	0.608	-0.181	1.154	0.254	-2.044	0.059	-0.452	0.09	-0.776	0.386	0.181	0.527	0.763	0.512	-0.785	0.137	0.507	0.192	0.197	1.259	0.46	-2.226	-1.221	1.835	0.474	0.003	0.122	1.733	0.31	0.213	0.329	0.141	1.238	0.078	0.088	0.074	-0.338	-0.001	0.123	-0.402	0.141	0.057	0.639
X52447	X54907	0.028	-0.189	0.059	4.288	0.074	-0.302	-1.013	0.079	0.456	-0.245	0.838	-0.053	0.67	1.036	-1.866	0.746	1.152	-0.016	0.704	-0.24	-0.357	-0.157	1.391	-4.485	0.17	-1.667	0.499	0.8	0.181	1.749	0.027	0.234	1.009	0.316	0.378	0.49	-0.671	0.736	-0.23	-1.422	-0.511	-0.042	-0.76	0.177	-0.19	-3.217	0.441	6.426	-2.148	0.033	0.097	0.354	1.02	0.21	-0.016	-0.0	3.111	0.105	-0.24	1.552	-0.235	-0.514	-0.801	0.028	0.238	-0.142	0.063	-0.357	1.078	1.404	1.373	0.034	0.192	-0.059	-0.268	-1.083	0.274	0.277	1.026	-0.002	0.873	0.53	-1.984	0.049	0.028	0.215	0.261	0.284	-0.13	0.288	-0.048	0.036	-0.027	0.052	-1.142	0.039	0.13	-0.618	-0.743	0.622	-3.663	0.215	-0.149	0.26	0.069	-0.108	-0.265	-0.625	0.025	0.035	0.33	-0.765	0.13	0.544	-0.861	-4.504	-0.036	-0.034	2.234	-0.083	0.058	-0.118	-0.182	1.195	-0.454	-1.213	1.994	0.337	-0.068	0.246	-0.377	0.206	0.077	-0.254	-1.087	-1.047	0.028	-1.015	0.068	0.045	-0.74	1.551	0.297	0.733	-0.777	1.102	0.462	-0.227	-0.417	-0.885	-0.006	1.537	-0.8	0.635	-0.292	0.025	0.176	-2.349	0.142	-0.336	0.151	-0.269	1.32	0.073	-0.237	0.29	-2.397	0.213	-0.099	0.055	0.203	-1.639	-0.442	-0.117	-0.267	0.683	-0.251	1.114	-0.004	0.35	0.699	0.534	1.421	0.802	0.271	1.378	-0.807	0.356	-0.037	0.219	1.362	0.062	0.53	0.909	1.189	0.46	0.348	-0.674	-0.425	-1.235	1.437	0.058	1.883	-0.486	0.206	-0.469	0.098	0.056	0.094	0.547	-0.108	0.453	0.574	0.232	0.174	0.185	-0.583	0.111	-0.129	1.022	1.579	-0.172	0.502	0.456	0.94	0.313	-0.077	-1.205	0.187	0.112	0.771	-0.244	0.074	0.81	0.238	-0.77	0.667	0.175	-0.439	-1.393	0.144	0.291	-0.983	0.264	-0.22	0.941	0.033	2.436	-0.018	0.01	-0.316	0.679	0.079	0.208	-1.09	0.019	0.029	3.46	0.068	-0.422	0.23	-0.267	-1.39	0.184	0.139	-0.235	0.817	-0.001	0.107	-4.864	-0.358	-0.309	0.383	0.546	-0.566	0.401	0.053	-0.336	-0.129	0.059	-0.258	0.359	-0.114	0.061	-0.47	0.556	0.621	0.68	0.044	0.438	0.277	0.392	0.23	-1.551	-0.019	0.403	-0.044	0.153	0.264	0.462	1.33	0.098	-4.082	0.133	0.111	1.46	-1.703	-0.002	0.445	1.238	-0.879	-0.105	-0.599	0.469	0.067	0.223	1.406	0.855	-0.736	-0.724	-0.936	-1.889	-0.227	0.109	1.195	0.031	0.591	0.679	0.131	0.078	0.054	-0.185	0.892	0.064	-1.789	1.823	-0.108	0.398	0.4	0.081	0.273	0.403	-1.322	-0.51	-0.277	0.037	-0.611	0.349	0.161	0.334	0.402	-0.251	-0.773	0.11	0.086	0.216	0.292	0.431	-0.112	-0.697	-0.957	2.635	-0.342	0.012	0.066	1.01	0.362	0.195	0.506	0.119	0.844	0.07	0.061	0.133	-0.875	0.032	0.091	-0.43	0.044	-0.118	0.277
X52447	X15753	-0.484	-0.356	0.054	-1.02	0.038	-0.568	-0.545	0.317	-0.283	-2.582	-0.657	0.782	1.659	-0.569	-2.85	0.854	-1.994	0.277	-0.204	1.017	0.282	0.826	-0.895	-4.439	0.085	2.176	-1.232	-0.274	-0.177	1.879	0.04	-0.045	-0.864	-0.243	0.003	0.266	-1.77	0.16	0.004	-0.242	0.204	-0.032	-1.088	-0.028	-0.007	-3.162	-0.162	8.612	-1.969	0.107	0.453	-3.473	-2.06	-0.081	-0.571	-0.245	-0.559	0.045	0.226	-0.413	-1.969	-0.318	-0.509	0.045	0.079	-0.707	0.263	-0.958	-0.345	0.919	0.304	0.054	0.217	2.481	-1.145	0.042	-0.257	-0.186	-0.765	-0.547	0.728	1.532	-1.993	0.152	0.078	-0.157	-0.312	0.322	0.358	0.14	-0.116	0.142	-0.073	0.034	0.55	0.041	0.178	-0.491	-0.905	-1.451	0.793	0.04	-0.105	0.021	0.853	0.349	-0.28	-0.515	0.089	-0.03	0.186	-0.329	-0.603	0.718	1.184	1.229	-0.099	-0.373	-1.509	0.236	0.063	0.872	0.343	0.747	0.833	-0.192	-0.656	0.496	-0.61	-0.371	0.239	-0.593	0.101	-1.419	1.537	0.352	0.015	-0.005	0.044	0.488	-0.019	1.362	-0.263	-0.169	1.227	1.717	0.065	-0.359	1.702	0.906	1.423	-0.583	-1.139	0.196	-0.061	-0.477	-0.097	-1.927	0.011	-0.164	-0.376	0.615	1.664	0.07	-0.08	0.777	1.159	-0.44	0.731	0.083	-0.22	0.702	-0.443	0.189	0.431	0.605	0.171	-0.152	2.385	-0.803	1.034	-0.096	0.917	0.965	0.234	1.209	1.515	-0.531	0.149	0.351	-0.651	0.062	0.54	0.861	-1.457	1.103	0.057	0.063	0.112	1.252	-1.174	0.035	-1.129	0.05	0.492	-0.142	-0.101	0.05	0.102	0.66	0.091	-1.811	0.715	0.287	0.14	-0.204	-0.997	0.135	-0.345	0.204	1.789	0.045	0.678	0.156	6.517	0.168	0.079	0.293	0.03	0.289	-0.035	0.481	0.039	0.098	-1.239	-0.227	0.261	-0.012	0.272	-0.425	0.26	-0.598	0.419	1.738	-0.468	-0.767	-0.744	0.066	-0.225	0.413	0.764	0.05	-0.368	0.068	2.234	0.258	0.068	-0.577	0.033	-1.194	1.084	1.125	0.361	1.304	0.355	0.109	0.188	0.304	0.183	1.123	0.92	-0.069	0.298	0.311	-1.46	0.444	0.068	0.377	0.62	0.053	-0.096	-0.786	-0.181	0.074	-0.406	0.763	0.992	-0.614	-0.019	0.75	0.166	-0.04	-0.404	-1.261	2.002	-0.955	2.418	0.113	0.274	0.18	0.117	0.176	-2.157	-0.174	-0.197	-0.131	-1.084	0.639	0.421	-0.237	-0.941	0.152	0.602	1.379	0.077	-0.011	0.789	0.088	1.011	-0.155	-2.253	2.809	0.351	-0.115	0.596	-0.025	0.715	-0.173	-0.329	0.082	1.47	0.709	1.479	-0.39	0.747	1.858	0.848	-1.579	0.706	0.819	0.728	0.155	0.326	-0.122	-0.351	0.069	-0.438	-0.246	-0.493	0.367	0.366	-4.247	0.508	0.056	0.122	-0.305	0.216	0.685	0.612	-0.127	2.137	0.183	0.505	0.07	0.092	-1.864	0.067	-0.106	0.27	0.097	-0.307	0.031	0.061	0.155	0.122	0.069	0.084	0.163	0.263	-0.42	-1.829
X52447	X59	0.317	0.24	0.312	0.744	0.297	-0.753	-0.454	0.246	0.287	1.835	0.672	0.105	-1.984	-0.874	1.949	1.156	0.479	0.429	0.185	1.21	0.325	0.641	0.019	0.875	0.673	0.97	-2.105	0.366	0.095	0.532	0.287	-0.235	-2.46	0.029	0.377	-1.408	-0.428	0.556	0.602	-0.027	0.037	0.363	-0.875	0.023	0.243	-0.772	0.403	-5.147	-1.254	-0.22	-1.329	0.218	0.008	1.823	0.364	0.481	-0.061	0.335	0.267	0.434	-2.154	0.713	0.763	0.245	0.585	0.279	0.302	1.111	0.576	-0.859	-0.001	0.302	0.04	2.311	0.728	0.254	-0.196	0.476	0.774	0.11	0.614	1.325	0.018	0.466	0.324	0.359	-0.292	1.854	-0.576	0.748	0.238	0.339	0.237	0.096	0.413	0.323	0.167	0.284	-0.356	0.834	0.247	-0.048	0.191	0.03	0.844	1.361	0.354	-0.51	0.127	0.237	0.469	-3.07	0.324	0.408	2.839	0.652	0.292	-0.386	1.67	0.009	0.264	0.362	0.479	1.41	-0.28	0.148	0.387	0.81	0.248	0.903	0.433	-0.61	0.209	0.586	1.967	-0.033	0.309	0.422	0.303	0.458	0.55	1.832	0.472	1.149	0.637	-0.635	1.046	0.072	-0.781	1.168	1.261	-0.541	-0.105	0.605	0.885	0.535	0.268	0.866	0.314	0.329	-0.588	0.809	2.81	0.305	0.212	1.525	-0.2	0.303	0.095	0.266	0.16	3.431	0.502	1.049	0.451	0.711	0.214	0.456	1.459	-0.089	-1.265	0.09	1.171	1.631	-0.569	0.915	0.331	0.001	0.316	0.511	-0.161	0.312	0.502	0.988	0.522	0.512	0.392	0.02	0.476	-0.458	0.635	0.312	1.437	0.353	0.451	-2.357	0.198	0.302	0.298	-0.274	0.098	0.622	-0.909	0.322	0.342	0.545	-1.695	0.326	0.362	0.29	2.281	0.308	0.804	0.634	2.47	0.28	0.251	0.465	0.386	0.63	0.082	0.828	0.052	0.515	0.88	0.378	0.933	0.598	-2.143	0.273	-2.214	-0.538	1.243	1.276	0.289	4.588	0.105	-0.41	0.367	0.33	0.071	-1.016	-0.851	0.21	0.798	0.126	0.197	-0.85	0.295	1.412	0.884	0.675	-1.013	1.084	1.33	0.468	0.125	0.368	-0.109	1.491	-0.078	0.294	0.176	0.474	-3.331	1.255	0.25	0.57	0.268	-0.057	-0.548	0.667	0.261	0.281	0.328	-1.09	1.172	0.693	0.251	0.679	0.361	0.374	-0.642	1.319	0.335	0.877	0.02	0.25	0.339	0.131	0.776	0.203	3.742	0.174	-1.009	1.063	0.364	0.427	0.804	-1.251	-0.846	0.326	-0.278	2.549	0.301	0.08	1.736	-1.014	1.043	0.251	-0.089	0.137	0.739	0.385	0.473	0.293	0.745	0.33	0.073	0.375	0.802	0.504	1.244	0.332	0.905	1.408	0.635	0.304	-0.028	-0.319	1.628	-0.087	-0.053	0.161	-0.561	0.173	-0.109	0.169	0.28	0.525	-1.046	0.845	0.69	0.044	-0.238	-0.962	0.567	0.705	1.302	0.561	1.973	-0.107	0.593	0.218	0.265	1.296	0.297	0.004	-0.945	0.314	0.686	0.276	-0.314	0.319	0.467	0.303	0.311	0.495	0.285	0.565	-1.257
X52447	X22137	0.062	0.129	0.033	0.127	0.059	-0.15	0.462	-0.066	0.251	-0.023	0.208	-0.578	-0.757	0.23	2.045	0.441	0.282	0.133	0.14	0.147	0.066	0.197	0.452	-0.535	0.049	0.181	-0.86	-0.019	0.001	0.809	0.075	0.051	-0.437	-0.012	0.017	0.236	-0.234	0.506	0.318	-0.587	-0.043	-0.208	0.575	-0.161	-0.023	-0.263	0.126	-0.779	0.191	-0.108	-8.807	0.147	-0.087	1.583	0.073	0.858	2.55	-0.001	-0.306	-0.409	-1.136	-0.071	-0.046	0.038	0.339	-0.03	0.339	-0.785	0.748	-4.771	-0.459	0.042	0.133	1.979	-0.791	0.168	-0.317	-0.013	1.216	0.297	0.009	1.165	0.67	0.326	0.024	-0.122	0.194	0.843	-0.274	0.25	-0.031	-0.017	0.761	0.041	-0.01	0.026	-0.019	0.222	0.214	0.0	0.243	0.236	-0.081	0.073	0.3	-0.158	0.273	0.561	-0.009	0.103	0.383	-0.581	0.195	0.167	1.347	-0.342	0.051	-0.417	-0.469	-0.246	0.027	-0.24	0.507	0.889	-0.564	-0.571	-0.264	0.535	-0.045	0.446	-0.195	0.209	0.002	-0.053	0.832	-0.015	0.031	0.2	0.011	-0.065	0.015	1.052	0.101	0.062	0.649	-0.701	0.053	-0.526	-14.108	0.772	0.148	-0.586	0.464	0.112	0.403	-0.234	0.034	0.109	-0.011	-0.173	-0.168	0.929	1.966	-0.006	-0.077	1.182	-0.0	0.025	-0.504	0.061	0.15	0.815	0.849	0.519	0.371	0.538	-0.148	0.312	1.371	-0.17	-0.553	-0.114	0.56	1.051	0.28	0.732	0.273	-0.83	0.086	0.364	0.078	0.04	-0.103	0.754	-0.843	0.459	0.116	-0.021	-0.138	-0.082	0.359	0.041	1.01	0.332	0.079	-1.149	0.027	-0.007	0.038	0.389	0.051	0.787	-0.154	0.106	0.204	0.295	-1.156	0.122	0.255	-0.226	2.053	0.427	0.366	0.368	0.014	0.028	0.05	0.178	0.074	-0.411	0.033	0.341	0.062	0.155	0.308	0.554	0.411	0.041	-11.787	-1.273	-0.074	0.239	-0.841	0.285	-0.033	0.803	-0.427	3.376	0.053	0.195	-0.415	-0.336	0.044	-0.027	-0.426	0.155	0.033	0.501	-0.011	-0.078	0.323	0.236	-1.112	0.598	1.104	-0.324	0.686	0.101	0.078	0.982	0.916	0.036	-0.118	0.142	-1.143	0.659	0.039	0.59	0.232	0.02	-0.217	0.136	-0.149	0.038	-0.083	-0.101	0.683	0.514	0.019	1.143	0.045	-0.027	-0.175	1.355	-0.528	0.312	-1.145	0.023	-0.015	0.492	1.098	0.001	0.105	0.222	-0.902	4.246	-0.091	0.348	0.052	-0.372	-0.559	0.109	-0.146	0.635	0.053	0.139	0.815	0.006	0.377	-0.595	-0.087	1.554	-0.235	0.062	0.27	-0.003	0.338	0.818	0.105	0.191	-0.011	-0.42	-0.594	0.151	0.541	1.958	0.519	0.044	-0.508	0.063	1.576	-0.242	-1.49	-0.286	-0.214	0.011	-0.373	-0.071	0.039	0.52	0.007	0.684	0.11	0.026	0.121	-0.385	-0.536	-0.188	0.821	-0.13	-1.057	-0.55	-0.62	0.039	0.068	0.384	-0.199	-0.054	0.731	0.081	0.571	0.032	0.027	0.024	-0.154	0.036	0.045	0.035	-0.276	0.136	-0.585
X52447	X22138	0.038	-0.381	0.097	0.512	0.094	1.436	-0.607	-1.328	-0.012	0.897	-0.001	2.205	1.373	-0.729	-1.728	-0.759	-0.792	0.234	0.454	2.984	-0.849	-0.126	0.316	-2.002	-0.304	0.316	-2.756	0.193	0.085	0.587	0.084	-0.544	-0.577	0.021	0.327	-0.073	0.008	0.715	0.573	0.403	0.94	0.178	0.228	0.313	0.157	0.554	1.015	0.601	0.395	0.071	-1.296	0.52	-0.845	0.3	-0.893	0.495	1.529	-0.035	-0.064	-2.226	-0.503	0.155	0.62	0.091	-0.134	0.431	0.245	0.378	0.486	1.993	-0.361	0.092	-0.084	-0.176	-0.033	-0.555	-1.917	1.124	-0.137	0.042	0.983	-1.736	-3.281	0.117	0.043	-0.091	-0.29	-0.441	-0.536	0.669	0.078	0.166	0.234	0.097	0.479	0.124	-0.47	0.139	3.443	1.159	0.687	0.938	0.114	-0.036	-0.073	-2.141	-0.498	0.702	0.027	0.127	-0.183	-0.223	-0.309	0.556	-0.574	-0.229	0.089	0.27	3.229	-0.367	-0.01	0.777	0.321	1.681	1.599	-0.36	0.632	-0.899	-0.055	1.301	-1.261	0.102	0.314	-3.015	-2.593	0.575	0.093	-0.13	-0.113	-0.305	0.062	2.369	0.392	0.741	0.136	-1.558	-0.451	0.433	-0.369	1.371	3.356	-1.135	0.089	0.846	1.083	0.42	0.072	1.702	0.04	0.408	-0.037	1.594	2.999	0.114	-0.457	0.993	0.959	0.236	1.173	0.066	-0.713	0.278	1.265	0.63	-0.196	0.596	0.202	0.653	-0.791	-1.413	-2.197	0.496	2.287	0.935	-0.118	-0.951	0.981	-1.427	0.163	-0.043	0.388	0.092	0.198	0.784	-2.731	0.164	0.15	0.035	0.351	0.946	-0.45	0.042	2.708	0.501	0.487	-0.548	-0.099	0.073	0.116	0.452	0.11	-0.466	0.193	-0.278	0.279	-0.058	-0.625	0.091	0.518	-0.162	-0.928	-0.395	0.277	-0.424	2.699	0.099	0.073	0.371	0.255	0.01	0.017	0.331	0.017	0.442	-0.24	0.601	-0.401	0.022	-3.22	-0.166	0.307	0.06	-2.192	-0.324	-0.201	-0.536	-2.289	1.568	-0.771	0.495	-0.319	0.179	0.104	0.199	-0.024	0.443	0.087	-3.595	0.093	0.313	-0.238	0.389	0.606	1.093	-1.022	0.166	-0.518	0.315	-0.014	1.149	1.519	-0.245	0.404	-0.355	0.063	0.573	0.071	0.232	-0.006	0.094	-0.645	0.252	-0.231	-0.047	-0.117	-1.216	0.851	0.133	0.161	0.391	0.019	0.042	-0.035	1.644	-0.671	0.603	0.5	0.191	-0.137	0.073	-0.641	0.016	-3.528	0.267	0.135	1.699	-0.479	0.588	0.115	-0.075	1.994	0.156	-0.166	0.935	0.088	-0.073	1.755	0.658	-1.015	-0.106	-1.474	1.596	0.233	-0.135	0.814	0.044	0.499	0.356	0.199	0.156	-0.222	0.651	-0.741	-0.122	0.217	0.997	0.485	0.186	1.399	-0.228	0.687	-0.124	-0.324	-0.096	-0.356	0.087	-0.301	0.012	0.046	0.108	-0.017	0.469	2.088	0.025	0.173	0.313	-0.004	-1.087	0.437	0.223	-0.143	-0.15	0.15	0.075	0.094	1.445	-0.048	0.154	0.149	0.119	-0.357	0.1	-0.253	0.126	-0.661	-0.024	0.084	-0.203	0.363	-0.049	-1.183
X52447	X33009	0.196	0.356	0.212	2.278	0.203	1.054	5.148	0.467	0.398	1.897	-1.223	1.254	-0.299	0.216	0.357	0.648	0.379	0.355	-0.569	0.066	0.321	-0.226	0.988	-0.308	-0.11	-0.554	-1.081	0.604	0.331	-0.349	-0.142	0.023	-1.299	0.064	0.445	0.037	-0.084	-0.0	0.703	0.416	-0.065	0.178	-0.88	-1.093	0.155	-1.6	0.647	-3.083	4.994	0.265	-0.015	-0.062	-0.307	-0.3	-0.58	0.323	3.894	-0.271	0.029	-3.085	-2.008	-0.197	0.961	0.121	0.325	0.298	0.468	0.454	1.981	0.661	0.905	0.172	-0.345	0.179	0.762	-1.758	-1.054	0.749	0.076	0.332	-1.647	1.058	-1.087	-0.259	0.227	0.293	0.806	2.644	0.067	1.108	0.21	0.197	0.174	0.004	0.396	0.16	0.358	-0.434	1.4	-0.199	0.598	0.249	0.07	0.367	0.388	2.321	-0.085	-0.369	0.272	0.178	-0.135	0.038	-0.464	0.154	-0.61	0.521	0.214	-0.192	1.295	0.228	0.177	0.674	0.704	1.206	1.622	0.578	2.141	-0.082	0.256	0.234	0.559	-0.268	0.358	-0.009	-0.034	-0.271	-0.234	-0.91	-0.314	0.033	0.126	0.858	0.391	0.66	1.015	0.141	-1.124	-0.235	0.055	0.397	1.474	-0.358	0.113	0.242	0.344	0.456	0.26	3.613	0.097	-0.452	0.155	0.643	1.751	-0.018	-0.146	1.07	0.111	0.101	-0.145	0.189	0.502	0.364	0.803	0.736	0.117	0.157	0.277	1.002	0.032	-2.074	-1.544	0.394	0.812	1.505	-0.912	1.242	0.966	1.196	-0.206	0.581	-0.058	0.19	0.448	0.162	0.503	0.489	0.354	-0.449	-0.758	-0.369	-0.211	0.218	0.419	0.193	0.528	-1.501	0.052	0.204	0.233	-0.033	0.236	0.998	0.044	0.659	0.234	0.49	-1.151	0.242	-0.306	-1.338	1.55	0.162	0.783	0.632	5.692	0.194	-0.68	-0.2	0.338	0.151	-0.232	-0.031	0.161	0.253	-0.151	0.296	0.984	-0.044	1.317	1.725	0.203	0.355	1.086	-1.433	0.412	-0.683	-0.253	-1.901	-0.777	0.477	-0.293	-0.017	0.172	0.288	-1.155	0.538	0.016	3.509	0.195	-0.619	0.234	-0.463	1.677	1.018	0.288	0.269	0.303	0.344	0.164	1.049	0.471	0.03	0.466	0.337	-1.444	-0.622	0.09	0.24	-1.864	0.199	0.246	0.429	0.11	0.156	-0.181	-0.387	0.79	0.502	0.262	0.602	0.167	0.276	0.75	0.342	-0.866	0.612	1.567	0.271	-3.657	0.246	0.708	0.271	-1.592	0.017	0.253	-0.183	-0.831	0.188	0.873	-0.019	-0.499	0.239	-0.78	1.77	0.215	0.197	-0.192	-0.385	-0.03	0.824	-2.112	2.164	0.375	0.243	0.88	0.145	0.652	0.504	0.329	0.377	1.206	0.078	1.537	0.307	0.621	0.779	0.727	0.085	0.973	-0.048	1.103	0.027	0.995	0.373	0.266	0.224	-0.16	0.403	0.268	0.512	0.308	0.636	0.42	-1.04	0.496	-0.078	0.443	-0.601	0.446	0.486	-0.598	-0.229	0.011	0.132	0.218	1.12	0.22	0.054	-0.343	0.244	0.367	0.178	0.221	0.043	-0.193	0.183	0.203	0.217	0.076	0.037	0.239
X52447	X40473	-0.858	0.397	0.109	1.912	0.234	0.143	1.017	0.395	0.069	1.402	1.265	1.153	-0.525	0.855	0.961	0.912	0.926	0.159	0.923	0.598	-0.069	-0.441	0.247	3.133	0.339	-1.335	-0.552	0.497	-0.11	0.491	0.081	0.2	-2.264	0.278	0.492	-0.001	0.741	0.529	0.458	0.818	0.32	0.509	-0.344	0.211	0.357	-3.556	0.669	-1.517	-1.201	0.063	0.272	0.107	0.562	1.384	0.159	0.488	6.089	0.237	0.403	-2.836	-0.425	-0.087	0.854	0.283	0.559	0.705	0.475	1.171	1.35	1.074	1.28	0.193	0.32	0.37	0.575	-0.043	0.886	0.598	-0.053	0.326	0.388	0.717	-3.183	0.472	0.018	0.34	-1.034	-0.133	-0.004	0.93	0.376	0.313	-0.366	0.278	0.434	0.172	0.582	0.372	0.232	1.117	0.965	0.507	0.103	0.397	0.546	0.865	0.179	-1.063	0.091	0.257	-0.337	-1.164	0.474	0.323	-1.413	0.926	-0.027	0.327	1.488	-0.181	-0.009	0.301	0.243	0.952	0.158	0.759	1.847	-0.337	0.253	0.794	0.057	-0.076	0.161	-1.615	-0.536	0.356	0.289	0.307	0.285	0.29	-0.229	1.212	0.506	2.368	0.743	0.482	0.447	0.525	1.315	0.364	-2.556	-0.665	0.901	-0.43	0.937	0.37	0.314	1.922	0.321	0.257	0.121	-0.122	1.42	0.302	-0.056	1.105	0.662	0.355	-0.002	0.259	0.097	-0.335	0.554	0.224	-0.146	0.876	0.292	1.134	1.195	-0.338	-0.886	0.41	1.183	1.226	-0.212	0.813	1.261	0.693	0.322	0.617	0.296	0.196	0.536	1.012	1.355	1.027	0.391	-0.42	-0.071	-1.043	0.249	-0.055	0.6	0.185	0.572	-2.629	0.297	0.078	0.24	-0.007	0.292	1.078	0.038	-0.255	0.347	0.467	-0.455	0.238	0.118	-0.257	0.792	0.323	0.699	-0.016	1.133	0.337	-0.667	0.092	0.364	0.666	0.836	0.416	0.122	0.529	-1.124	0.716	-1.23	0.48	1.306	4.791	-0.035	0.306	0.665	-1.211	0.447	-2.951	-2.039	3.666	0.078	0.48	-0.518	0.357	0.185	-0.092	2.449	0.528	0.129	1.275	0.088	-1.094	0.054	0.961	1.4	-2.76	1.006	0.392	-0.228	-0.393	0.071	1.182	0.986	-0.198	0.498	0.603	-2.056	1.148	0.221	-0.096	-0.397	0.011	0.771	0.624	0.5	0.244	1.477	-0.592	0.939	0.262	0.262	-1.115	0.222	0.274	0.698	-0.315	3.065	-0.275	0.325	0.279	0.496	-0.766	-1.856	0.295	-4.414	-0.25	0.255	0.902	1.725	-0.22	-0.088	0.771	0.491	0.236	-0.839	1.482	-0.222	0.221	1.672	1.09	1.875	-0.778	2.851	0.58	0.804	0.356	1.071	0.132	0.661	-0.197	0.318	0.415	1.206	0.172	1.573	0.193	0.98	1.297	0.562	0.582	1.145	-0.458	1.04	0.349	1.589	0.445	-0.42	0.129	-0.703	0.432	0.207	0.527	-0.151	0.768	1.055	0.221	-0.092	-0.174	-1.733	0.911	0.879	0.596	-1.833	1.342	0.689	0.125	-0.465	1.239	-0.154	0.234	-1.776	0.229	-1.682	0.176	-0.514	0.302	0.923	0.21	0.199	-0.269	0.294	0.569	-0.109
X52447	X35322	0.174	-0.046	0.149	0.2	0.038	0.712	-0.234	0.399	0.058	0.648	-0.277	1.185	1.624	0.983	-3.858	-2.625	0.31	0.273	-0.354	1.88	0.486	0.258	0.423	-0.028	0.074	1.721	-0.398	0.758	0.099	-0.084	-0.074	-0.049	0.468	-0.198	0.035	0.66	-0.666	-0.256	0.374	0.56	0.432	0.085	0.414	0.28	-0.109	-0.434	0.396	1.682	-0.379	0.205	0.989	0.236	0.513	-1.497	-0.94	0.46	2.772	0.097	0.317	-1.525	0.173	0.314	0.089	-0.105	0.412	-0.024	0.165	0.667	1.246	1.31	0.479	0.121	0.203	3.377	0.527	-0.537	1.614	-0.007	-0.935	-0.029	0.067	1.112	-3.087	0.409	0.187	0.085	-1.063	1.298	0.322	-0.006	-0.021	0.205	-0.292	0.132	0.631	-0.111	0.044	0.326	0.562	0.813	0.121	0.063	0.048	-0.068	0.382	0.723	0.187	-0.091	0.216	0.085	0.701	-0.13	0.451	0.45	0.092	-0.747	0.088	0.45	2.017	-0.129	0.029	0.125	0.398	1.125	0.169	0.584	0.349	-0.494	0.175	0.896	-0.307	-0.907	0.368	-0.595	-0.262	0.577	-0.028	-0.008	0.14	-0.063	0.246	-0.448	-0.026	0.957	0.502	1.15	-0.296	0.032	1.702	1.089	0.238	0.488	0.207	0.225	0.091	0.033	0.172	1.615	0.099	0.48	-0.27	-0.158	1.494	0.099	-0.206	-0.338	-0.124	0.258	0.429	0.155	0.506	0.826	0.304	-0.016	-0.541	0.437	0.195	0.222	0.053	-0.627	-1.06	0.626	1.165	-0.653	0.319	0.78	-0.737	1.195	0.146	0.221	0.152	0.147	0.427	0.572	-3.239	0.939	0.351	-0.098	0.529	-0.338	0.485	0.148	-0.151	-0.209	0.499	-0.969	0.045	0.124	0.161	-0.876	0.159	0.654	-0.075	0.424	0.196	0.258	-0.939	0.179	-0.537	0.032	0.979	-0.518	0.763	0.53	-0.234	0.161	0.149	0.056	0.316	0.128	-0.275	-0.302	-0.021	0.017	0.083	0.358	0.428	0.635	0.599	7.776	0.434	-0.534	-0.111	3.359	0.234	-2.246	-0.769	-1.411	0.268	0.284	1.123	-1.384	0.002	0.286	0.398	0.531	-1.074	-4.64	0.14	-0.2	0.966	0.623	1.01	0.482	0.815	0.355	-0.327	1.321	0.14	0.93	-0.006	-0.045	0.172	-0.798	-0.719	-0.734	0.143	-0.095	-1.106	0.086	-0.697	-0.311	-0.301	0.143	1.512	0.077	1.105	0.903	0.191	0.992	0.118	0.245	0.133	0.538	-0.322	0.047	-1.944	0.204	-0.513	-0.349	0.508	0.228	-0.302	0.335	0.187	1.26	-1.121	0.405	0.769	-0.079	-1.239	0.189	-0.129	1.625	-0.261	0.042	0.843	-0.634	0.097	0.457	0.953	2.489	0.302	0.189	-7.784	0.121	0.317	0.102	-0.82	0.308	0.581	0.366	0.98	0.044	1.167	-1.645	0.119	0.399	1.422	1.008	-1.259	0.29	-0.665	0.059	0.642	0.148	1.372	-3.364	-0.4	-0.088	-0.223	0.858	0.866	0.162	-0.385	-0.208	0.629	0.659	-1.087	0.353	3.028	0.153	0.802	0.124	0.16	-1.138	0.163	0.284	0.085	0.164	-0.358	0.153	0.057	0.189	0.14	0.028	0.161	0.55	0.19	-0.548	-1.085
X52447	X32306	-0.039	0.025	0.04	0.29	0.045	1.069	0.509	-0.89	0.587	0.745	0.368	0.015	-0.668	-1.451	2.44	-0.035	0.755	-0.04	-0.294	0.82	0.196	1.174	0.256	0.669	0.016	0.009	-2.079	-0.554	0.257	0.259	0.065	-0.533	-1.095	0.275	-0.013	-1.14	0.144	1.23	1.937	-0.294	0.156	-0.508	-0.381	0.113	0.16	1.18	0.232	-5.764	3.053	0.023	-0.553	-1.127	-0.611	1.889	-0.709	-0.123	-1.205	0.059	-0.205	-0.049	-0.344	0.019	-0.049	-0.002	-0.026	-0.528	0.609	0.986	-0.097	0.011	0.018	-0.1	-0.015	-1.469	-0.572	0.677	-0.156	-0.069	1.176	1.102	1.352	-0.322	1.939	0.095	0.044	-0.03	0.546	0.854	-0.431	-0.521	0.035	0.03	0.649	0.014	-0.179	0.064	-0.629	0.216	-0.483	0.605	0.25	-0.238	-0.001	-0.224	-0.482	-0.219	0.389	0.396	-0.234	-0.039	0.415	0.975	-0.386	0.19	1.034	-0.782	0.162	-1.651	-0.144	0.304	0.03	0.162	0.727	1.396	0.113	-0.333	-1.386	1.052	-0.072	-0.178	-0.649	0.082	-0.266	-0.642	-2.104	-0.615	0.033	0.233	0.04	-0.015	0.193	0.739	0.043	0.072	-0.006	1.2	1.303	-0.384	-2.382	-0.004	0.433	-2.751	0.322	-0.455	0.862	-0.24	0.133	4.111	-0.258	-0.136	-0.555	0.23	0.956	-0.141	-0.113	0.904	-0.331	0.185	-0.648	0.061	0.405	-3.716	-1.324	0.814	0.484	0.475	-0.773	-0.026	2.06	-0.489	0.198	1.103	-0.51	0.503	-0.034	0.238	-0.788	1.045	0.218	0.062	-0.551	0.004	-0.289	0.567	-0.211	0.816	0.033	0.275	-0.357	-0.597	0.616	0.008	1.64	0.279	0.236	2.336	0.051	0.064	0.088	0.184	0.048	-1.534	-0.548	-0.169	0.218	0.474	-0.903	0.102	0.241	0.332	2.709	0.008	0.877	-0.139	-1.145	0.321	0.039	0.39	-0.345	-0.204	-0.166	0.467	0.05	-0.071	0.563	-0.792	0.892	0.619	-0.553	-1.736	-0.022	0.227	-0.677	2.012	-0.213	-0.971	1.25	-3.03	0.498	0.027	-0.351	0.312	0.039	0.058	0.7	0.103	-0.005	-2.921	-0.112	1.378	-0.489	0.335	-1.171	0.891	0.837	0.369	1.031	1.041	0.23	-0.239	-1.153	-0.158	-0.728	0.234	3.081	-0.379	0.025	0.698	1.419	0.004	-0.941	0.436	-0.33	0.039	-0.874	-0.513	0.848	-1.005	-0.054	-0.127	0.118	-0.201	-0.844	0.498	0.167	0.555	-1.58	0.002	0.248	0.643	-0.285	0.075	-0.725	-0.007	-0.022	0.388	2.119	0.111	-0.563	-0.115	-0.525	0.114	-0.094	1.161	0.035	0.234	2.389	0.449	-1.838	-0.529	0.326	0.174	0.386	0.118	-1.259	-0.0	0.529	0.592	-0.511	0.068	-0.143	-0.266	-2.034	-0.335	0.668	1.421	0.618	0.081	0.049	-0.394	0.601	-0.355	-0.802	-0.744	-0.403	0.025	-0.152	0.19	0.036	0.476	-0.117	0.204	0.222	-0.115	-0.145	-0.056	-0.633	0.752	0.761	-0.324	0.075	-0.735	-0.967	0.031	0.014	0.144	-0.195	-0.2	0.328	0.116	1.494	-0.013	0.029	-0.027	-0.6	0.005	0.052	-0.439	0.32	-0.808	-1.656
X52447	X34093	0.128	0.05	0.026	-1.012	-0.018	0.407	-0.561	0.33	0.348	-1.463	-1.639	0.914	1.194	-0.14	1.295	0.358	0.376	0.148	-0.768	2.531	0.063	0.051	0.936	1.817	-0.48	-2.034	-1.71	-0.269	0.289	-1.596	0.047	-1.062	0.713	-0.036	-0.315	0.12	-0.944	0.77	0.366	0.266	0.83	0.148	-0.122	-0.002	-0.121	6.235	0.364	2.182	-1.443	0.048	-1.125	-0.848	0.55	1.718	0.435	-0.278	-0.264	0.136	-0.669	0.847	-0.146	-0.286	-0.994	0.018	-0.513	-1.433	0.545	-0.196	-0.553	-1.52	-0.182	0.049	0.082	2.904	-1.376	0.165	0.008	-0.051	2.919	0.145	0.015	-2.916	1.028	0.303	-0.006	-0.111	0.522	0.492	-0.013	-0.394	-0.006	0.161	0.814	0.056	-0.549	0.361	-0.741	0.056	-0.223	-0.138	-2.671	-0.403	0.173	-0.199	-0.165	0.345	0.24	0.311	-0.507	-0.005	0.698	-0.032	0.719	0.101	0.14	0.373	0.198	1.171	0.515	-0.23	0.048	-0.248	0.081	1.443	-1.032	-0.294	1.837	0.202	0.047	1.128	0.108	0.587	-0.029	0.172	-1.123	-0.272	0.045	0.224	0.056	0.114	0.222	-0.485	-0.415	0.651	0.489	0.915	0.188	-1.79	-2.525	-0.386	-0.047	0.954	-0.009	0.753	0.878	-0.927	0.126	-1.135	0.116	0.046	-0.157	-0.006	2.051	0.028	-0.048	0.578	-1.862	0.183	-0.803	0.016	0.217	-5.025	-2.501	-0.111	0.686	-0.147	-0.221	-0.942	2.283	0.265	0.621	0.284	-0.302	-0.222	0.616	0.436	-2.943	-0.12	-0.023	0.028	-0.764	0.046	-0.096	0.38	0.221	-0.548	0.401	0.185	-0.366	-0.584	1.359	-0.026	0.403	-0.614	-0.174	-1.038	0.126	0.046	0.088	-0.466	0.075	-0.326	0.338	0.003	-0.157	-0.368	-0.941	0.109	0.032	0.65	1.763	0.704	0.184	0.426	0.889	0.364	0.069	0.067	-0.549	-0.814	-0.678	-0.323	-0.013	0.201	-0.052	-0.244	1.199	0.203	-0.963	4.171	0.51	0.166	-0.447	-0.419	-0.349	6.128	0.549	-1.827	0.193	-0.469	0.534	-0.775	0.063	0.258	0.167	-2.396	0.042	-0.138	-0.037	-0.399	0.415	-0.199	0.521	0.662	0.932	0.185	0.678	0.732	0.102	0.782	-0.371	-0.006	0.143	-0.004	0.945	-1.101	0.039	0.41	0.065	0.029	0.626	0.448	-0.181	0.04	-0.071	0.788	0.677	0.671	0.005	-0.94	0.059	0.366	0.325	0.598	-0.535	0.393	-1.895	0.053	0.318	0.327	-3.409	0.066	-1.803	0.296	-0.01	0.374	2.747	0.087	0.638	-0.065	-1.054	0.115	0.658	-0.383	0.062	0.177	-0.363	-0.596	1.92	0.019	-1.4	0.704	-0.189	0.189	0.14	-0.266	0.548	-0.007	0.09	-0.963	1.258	1.104	-0.78	0.022	0.02	1.405	-0.768	0.203	0.16	0.131	0.067	0.039	-1.217	-0.095	-0.102	0.042	0.28	0.26	0.079	0.271	0.114	0.33	-0.451	-0.035	0.43	0.429	0.293	0.752	-0.133	-0.24	2.929	-0.701	-0.538	0.031	-0.018	-0.108	0.024	0.075	0.294	0.022	0.795	-0.072	0.034	0.106	-0.777	0.043	0.069	0.288	-0.029	-0.378	0.165
X52447	X590	0.286	0.487	0.332	0.707	0.504	0.602	-0.958	0.094	-0.793	2.144	0.128	1.406	1.398	0.906	0.976	0.978	1.007	0.371	-0.094	1.438	0.389	-0.307	1.197	3.634	0.312	0.414	0.72	0.673	0.524	0.147	0.426	0.683	-0.362	-0.91	0.588	0.652	0.95	0.599	0.633	-0.011	-0.609	0.59	0.46	-0.14	0.561	1.492	0.447	-2.385	0.238	0.513	1.333	0.699	0.794	1.119	0.323	0.564	2.111	0.456	0.124	0.408	0.255	0.661	0.526	0.357	0.436	0.54	0.492	0.664	1.332	-1.56	1.543	0.113	0.252	1.585	1.498	-1.096	-0.236	0.448	0.34	0.462	0.581	2.143	0.976	-0.197	-0.246	0.149	1.126	1.237	0.076	-0.708	0.42	0.381	0.748	0.506	-0.06	0.442	0.222	0.539	0.847	-0.065	0.808	-0.508	-0.41	0.554	0.007	1.09	0.331	-0.517	0.508	0.375	0.644	0.827	-0.724	0.343	2.122	0.745	0.351	1.691	1.794	0.707	0.316	0.724	0.641	0.913	0.548	0.735	0.467	0.855	0.503	0.853	0.707	0.473	0.552	1.107	-0.172	-1.448	-0.053	0.201	0.447	0.588	0.672	1.194	0.598	0.554	0.74	0.578	0.648	0.624	0.079	-1.151	0.607	-0.869	0.785	-0.091	0.886	0.475	0.125	0.505	0.23	0.6	0.31	0.087	-0.781	0.51	0.047	0.463	1.569	0.516	-0.901	0.107	0.176	-1.142	1.563	1.017	0.634	0.986	0.419	1.379	0.59	0.291	0.495	1.148	1.345	1.482	0.618	0.37	1.514	1.359	0.261	0.533	0.122	0.405	0.57	0.358	0.939	0.978	0.534	0.681	0.338	0.233	1.14	-0.216	0.982	0.587	0.657	0.742	0.508	0.118	0.508	0.676	0.503	1.284	0.317	0.607	0.155	0.626	0.898	0.33	0.193	0.869	1.429	0.59	0.472	0.635	-0.611	0.497	0.499	0.63	0.2	0.681	0.534	0.828	0.471	0.454	1.307	0.973	1.017	0.585	0.548	4.534	0.246	0.378	-0.169	0.04	0.615	2.655	1.659	-0.085	0.813	0.592	0.301	0.201	0.508	0.548	1.322	0.626	0.416	4.193	0.501	-1.259	0.77	0.914	1.838	1.252	0.293	0.578	0.658	1.015	0.235	1.117	-0.204	0.571	0.474	0.681	0.573	0.275	0.489	0.058	-0.078	0.351	0.502	0.678	-0.464	0.505	-0.498	0.24	0.425	0.099	0.497	0.701	0.54	0.53	0.59	-0.141	-1.641	0.047	1.03	0.195	-0.152	0.824	0.871	0.479	5.254	0.624	0.454	0.736	0.821	0.578	1.006	0.53	-0.375	0.095	1.008	0.64	0.205	0.072	1.248	0.759	-1.354	-1.658	0.864	1.192	0.738	0.444	0.822	0.424	-1.161	0.718	0.472	0.143	1.379	0.648	0.872	0.521	-0.207	1.302	0.532	-0.629	0.518	-0.006	0.36	0.271	0.172	-0.455	0.143	0.501	0.645	0.565	0.382	0.593	-0.466	-0.253	-0.103	0.047	0.699	0.687	0.65	-0.346	1.009	0.589	0.754	0.769	0.593	0.504	0.509	1.242	0.442	-0.726	0.672	0.482	0.627	0.437	0.267	0.515	0.973	0.182	-1.215	0.379	0.298	0.001	0.755
X52447	X3127	0.035	0.305	0.097	2.297	0.077	-0.556	0.787	-0.492	-0.042	1.462	0.858	1.094	0.233	0.878	-1.842	-0.339	0.75	0.386	0.851	1.223	-0.669	0.463	-2.013	-2.903	0.912	0.402	-1.298	-0.4	-0.168	0.929	0.097	-0.954	-0.407	-0.076	0.186	0.554	-2.488	-0.303	0.455	0.611	0.484	0.435	-2.056	0.394	0.378	-4.503	-0.085	-4.485	-2.789	0.227	-2.185	1.257	0.95	-1.321	0.362	0.264	2.2	0.184	0.379	-2.853	0.806	0.705	-0.513	0.097	0.473	0.63	0.206	1.28	1.363	0.818	1.355	-0.009	-0.127	0.441	1.328	-0.982	0.439	0.013	2.012	0.068	-1.917	1.553	-4.196	-0.577	-0.019	0.253	0.217	1.359	-0.676	-0.488	0.038	-0.177	-0.978	0.054	-0.066	0.015	0.478	-0.473	1.103	-1.392	0.993	0.535	-0.14	0.158	0.094	0.6	0.114	0.811	0.231	0.192	0.596	-0.078	-0.385	0.341	1.099	-0.105	0.24	0.488	1.227	-0.107	0.141	0.802	0.754	-0.432	1.57	0.506	1.353	0.478	0.212	0.162	0.692	0.551	0.356	1.689	1.251	-1.038	0.158	-0.014	0.015	0.422	0.626	1.124	0.521	-0.027	1.09	-1.469	0.9	0.26	-1.772	-0.925	-0.151	-0.621	-0.614	0.08	-0.121	0.472	0.189	2.138	0.29	0.516	0.221	1.207	-1.181	0.2	-0.143	-0.642	1.399	-0.154	-0.55	0.16	0.454	2.661	1.557	-0.051	0.203	0.457	0.215	-0.89	-0.797	0.552	0.691	1.025	-0.097	0.974	-0.35	1.444	0.887	-0.592	-0.012	0.633	0.648	0.117	0.437	-0.638	-0.09	0.744	-0.059	0.422	-0.404	0.955	1.523	0.171	-0.337	0.115	-0.009	-0.295	-0.019	0.182	0.108	-0.322	0.039	1.158	-0.39	-0.375	0.274	0.301	0.34	-0.027	0.473	-0.289	0.379	-0.27	0.504	-0.241	2.609	0.258	0.125	0.5	0.317	-0.565	-0.689	0.987	-0.1	0.01	2.088	-0.3	0.007	0.557	-1.672	0.268	0.46	0.062	1.533	-0.578	0.336	-0.808	-2.026	1.069	-0.222	0.405	-0.339	-0.646	0.115	-0.142	1.533	0.021	0.151	5.154	0.18	1.551	0.108	1.264	2.886	1.032	0.307	0.095	0.671	0.51	0.26	-0.232	1.123	0.311	0.341	0.587	-0.336	-0.712	0.166	0.158	-0.066	0.13	-0.682	0.055	0.466	0.125	-0.627	-0.162	-0.102	0.836	0.207	-0.988	-0.251	-0.364	0.604	1.994	-1.546	-0.915	2.241	0.229	-0.119	0.868	0.677	0.089	5.626	0.416	-0.101	0.966	-1.697	0.454	0.935	-0.183	-0.174	0.211	-1.058	-0.183	0.087	-0.064	-1.911	1.243	-1.101	-0.84	-3.394	0.991	0.897	0.311	1.084	0.098	0.607	0.417	-0.09	0.336	-1.158	-0.428	2.63	0.287	1.359	1.747	0.824	0.668	0.966	-0.159	1.471	0.232	-0.916	-0.094	-0.143	-0.042	-0.988	0.415	0.227	0.579	-0.136	0.602	0.57	0.01	0.521	-0.166	0.416	-1.414	1.128	0.094	2.596	-1.372	1.442	0.114	-0.136	1.278	0.214	-0.242	0.523	0.197	-0.226	0.172	0.134	0.015	0.745	0.022	0.168	-0.165	-0.446	-0.587	-0.646
X52447	X15716	0.061	-0.117	0.086	0.776	0.012	-0.94	-0.758	0.356	0.629	1.743	-0.748	-0.366	-0.654	-0.432	1.482	0.743	0.311	-0.022	-0.283	0.08	0.357	0.086	-0.13	2.456	-0.541	-1.656	-1.699	0.013	-0.057	1.461	-0.037	0.206	-0.181	0.146	-0.047	0.587	0.265	-0.023	0.663	-1.127	0.032	0.424	-0.516	0.048	0.239	-0.095	0.509	-0.718	0.835	-0.396	-2.441	0.738	0.901	-0.452	-0.034	-0.057	0.629	0.133	0.09	-2.075	0.725	0.294	0.575	0.073	0.196	-0.016	0.119	-0.289	0.249	-3.523	0.069	0.029	0.169	-0.72	-0.551	0.488	-0.8	-0.397	-1.172	0.332	1.002	0.345	-1.204	0.467	0.142	0.19	0.298	-0.046	-0.18	0.307	0.227	0.064	-0.594	-0.074	0.12	0.253	0.108	-0.164	-0.134	0.558	0.896	-0.268	-0.102	0.001	-0.057	0.51	0.227	-0.032	0.08	0.104	0.176	-0.327	0.361	0.259	-0.618	0.939	0.209	-0.064	0.567	-0.973	0.081	0.43	-0.132	1.72	0.162	0.61	-1.669	0.033	0.086	0.83	-0.476	0.489	0.083	-0.14	1.301	-0.082	0.074	-0.097	-0.005	0.277	0.356	1.325	0.082	0.843	-0.143	1.565	0.518	0.157	-7.0	1.548	0.669	-0.163	0.602	0.539	0.773	-0.772	0.05	-0.132	-0.145	0.497	-0.376	-0.483	2.583	0.085	0.036	1.108	-0.998	0.282	-0.63	-0.012	-0.161	1.155	-0.557	-0.325	0.294	1.246	0.147	0.312	0.607	-0.645	1.17	0.598	-0.416	1.272	-0.082	-0.046	0.355	0.736	0.135	-0.712	-0.856	0.079	-0.372	1.004	-0.511	1.086	0.12	-0.181	-0.673	-0.351	2.571	0.014	0.29	0.2	-0.431	-2.039	-0.05	-0.074	0.079	0.841	0.077	1.223	-0.488	0.533	0.085	-0.127	-1.05	0.111	-0.051	0.78	3.062	0.476	0.7	1.248	-0.075	0.197	0.058	0.148	0.194	0.611	-1.061	-1.271	0.095	0.705	-0.388	-0.966	1.209	0.368	-2.052	7.859	-0.32	-0.794	0.05	0.766	-0.025	0.8	1.567	-1.906	0.644	-0.266	-0.008	0.304	-0.042	0.091	1.151	0.081	0.026	-1.756	0.086	0.196	0.056	0.171	0.908	0.832	1.397	0.42	-0.171	1.375	-0.088	-1.49	0.765	0.103	-0.399	-0.271	-1.143	-0.403	0.063	-0.169	0.449	0.082	0.308	0.328	0.118	0.08	1.084	-1.083	0.597	-0.522	0.043	-0.563	-0.076	-0.042	0.549	-2.124	1.407	-0.247	-0.199	-0.512	0.196	-0.811	0.271	-0.015	-0.868	0.071	-1.168	2.967	0.351	0.175	0.418	0.096	-0.429	-0.178	-0.127	0.886	0.092	0.277	0.379	-0.73	0.406	0.179	1.247	0.048	0.806	-0.296	-0.808	0.031	0.514	-0.778	-0.084	0.111	-3.855	0.08	2.123	-0.24	-0.598	0.921	-1.028	0.139	0.493	-0.528	2.18	0.129	0.053	0.038	-0.16	0.086	-0.709	-0.6	-0.195	-0.384	-0.507	0.056	0.653	-0.009	0.355	-0.272	-0.13	0.058	1.74	-0.594	-0.014	1.257	0.051	-0.081	0.099	1.906	-0.285	0.065	-0.46	0.097	0.745	0.041	0.059	0.145	0.281	0.081	0.106	0.25	0.16	-0.223	-0.894
X52447	X40730	-0.085	-0.036	-0.031	0.551	0.137	0.215	0.337	0.519	0.489	1.433	-0.159	1.555	-0.978	0.451	-1.095	-0.198	0.263	0.332	-0.212	2.055	-0.055	0.215	1.211	0.371	0.356	-0.756	0.334	0.528	0.197	0.324	0.143	0.47	-0.669	0.248	-0.021	0.151	0.776	-0.06	0.669	0.044	-0.052	-0.052	-2.497	0.133	0.046	5.739	0.765	-4.761	-3.616	-0.697	-0.635	-1.066	0.55	4.346	-0.453	0.35	0.215	0.178	0.231	-3.399	-0.032	-0.575	0.328	0.127	0.257	0.431	0.478	2.037	0.67	-0.436	0.564	0.139	0.016	0.41	1.361	-1.248	1.557	0.083	0.09	0.15	1.541	-0.604	0.783	0.201	-0.169	0.155	0.228	0.863	-0.013	0.364	0.24	0.027	0.174	0.082	0.107	0.255	-0.305	0.004	2.406	0.251	0.432	0.294	0.154	-0.364	-3.079	1.804	0.28	-1.484	-0.034	-0.11	-0.609	2.064	-0.976	0.203	0.19	-0.149	0.068	0.747	1.121	0.754	-0.067	0.195	0.411	0.646	-1.653	-1.583	0.46	1.114	0.067	0.424	0.29	0.287	0.31	-2.106	-0.302	-0.404	0.095	-1.152	0.137	0.061	-0.032	0.084	0.414	1.093	0.694	1.868	1.149	-0.083	0.127	0.226	-0.924	0.808	-3.308	0.312	1.187	-1.197	0.209	0.95	0.181	0.281	-0.064	1.266	2.064	0.115	0.024	0.587	-0.325	-0.014	-0.331	-0.035	0.289	-0.498	-0.31	0.475	0.038	0.608	-2.042	1.521	-0.935	-0.24	-0.605	0.191	1.608	0.371	-0.252	-0.077	-0.612	0.263	0.135	0.24	-0.645	0.117	0.364	1.31	0.804	0.217	-0.102	0.37	0.081	-0.271	0.955	0.118	0.671	-0.218	0.197	4.78	-0.055	0.136	0.153	-0.436	0.146	1.422	0.011	-1.031	0.174	0.008	0.092	0.095	0.09	-0.676	1.587	-0.174	0.513	0.837	0.614	0.15	-0.764	0.12	0.23	0.2	-0.135	-1.011	0.047	0.358	1.135	-0.287	0.616	0.082	1.837	-5.575	0.205	0.278	0.569	2.366	-0.325	-1.313	-0.503	1.06	-0.083	-0.099	-0.211	0.206	0.141	0.222	-0.893	-0.433	0.118	-0.005	0.056	0.857	0.475	-0.456	0.411	0.845	0.346	-0.044	0.678	1.429	0.171	-0.197	-0.21	0.005	0.454	0.425	-2.585	-1.373	0.117	0.319	0.324	0.12	-0.333	0.273	0.485	0.136	0.306	0.154	1.033	-0.114	0.183	1.063	-0.318	-0.027	0.808	-0.815	0.249	0.423	-2.122	0.155	-0.147	0.387	0.936	0.179	-1.666	-0.297	0.154	1.203	1.081	0.123	1.322	0.008	-1.367	0.168	1.025	2.195	0.129	-0.117	0.064	1.444	1.067	0.362	-1.652	0.873	0.328	0.146	0.774	0.114	-0.314	0.547	0.29	0.191	0.008	0.18	0.317	0.049	0.588	-0.06	0.074	0.416	1.541	-0.382	0.304	0.024	-1.809	-0.025	0.24	0.137	-1.059	0.094	0.195	0.553	0.055	0.916	-0.134	0.116	-0.169	0.0	0.235	0.211	-0.349	0.107	-0.301	-1.213	0.548	0.132	0.068	0.594	-0.377	0.285	0.65	0.13	1.061	0.127	0.137	0.179	-0.248	0.132	0.149	0.009	0.26	-0.265	0.138
X52447	X21025	0.03	0.052	0.037	0.464	0.066	-1.12	0.839	0.334	-0.044	1.611	0.237	0.346	-0.109	-0.338	0.691	-0.125	-0.508	0.228	0.215	0.522	-0.67	1.022	1.475	-4.68	0.038	0.804	-0.703	-0.472	-0.112	1.167	0.1	-0.562	0.29	0.08	0.486	-0.635	0.173	-0.224	0.195	-0.475	0.045	0.182	0.011	0.134	0.226	2.4	-3.964	1.49	0.745	0.186	0.589	0.908	0.101	-0.306	-0.581	-0.46	-0.794	0.033	-0.346	-1.241	-0.139	0.357	-0.133	0.078	-0.025	0.185	0.501	-1.176	-0.005	0.173	0.443	0.087	0.206	3.303	-3.227	-0.651	-0.629	-0.346	0.129	0.587	-0.872	1.471	-0.472	-0.145	0.107	0.123	-0.443	-0.688	-0.231	0.48	0.209	-0.058	0.35	0.094	-0.363	0.115	0.096	-0.398	-0.403	-0.283	0.531	0.047	0.055	0.225	-0.93	0.679	0.29	-0.434	0.144	-0.037	0.377	-0.526	-0.477	-0.056	1.676	0.999	0.139	-2.201	-0.931	-0.12	0.031	0.152	0.818	-0.237	0.432	-1.373	0.57	-0.09	-0.016	-0.091	1.528	-0.356	0.28	1.283	3.969	-1.662	0.066	-0.261	-0.006	-0.277	-0.192	0.06	0.539	1.402	1.267	0.405	-0.343	-0.7	-3.246	0.101	-1.49	-1.515	-0.517	0.027	-0.179	0.614	0.174	0.958	0.059	-0.105	0.209	1.376	2.118	0.124	0.148	0.061	-0.577	-0.206	-0.195	0.087	0.255	0.363	-1.225	0.781	-0.191	-0.831	-0.07	-0.057	2.024	-0.808	1.958	0.39	-0.218	0.975	-0.38	0.038	-1.53	0.054	-0.189	-0.255	0.09	0.065	-0.034	0.556	-2.452	-0.727	0.133	-0.022	-1.25	1.081	2.787	0.08	3.468	0.501	0.012	0.129	0.124	-0.383	-0.048	-1.048	-0.114	-0.169	0.4	0.474	-0.005	0.107	-0.777	-0.012	-0.381	-1.274	3.09	-0.233	0.113	0.542	5.832	0.132	0.05	0.493	0.329	-0.737	-0.104	0.378	0.084	-0.108	-0.456	-0.14	1.283	-0.192	1.256	-2.027	0.007	0.268	2.196	-1.243	0.126	0.167	-1.079	-0.918	-0.415	0.109	0.006	-0.208	-0.007	0.35	1.52	-0.234	0.087	1.514	0.091	0.684	-0.272	0.507	0.432	-1.267	1.617	0.441	1.736	-2.996	-0.001	0.749	0.476	-0.051	0.098	0.015	-2.208	1.016	0.083	0.447	1.522	0.079	0.145	0.224	-0.473	0.059	0.17	1.307	0.978	0.463	0.041	0.444	-0.003	-0.157	0.625	-0.696	-1.357	1.001	-0.352	0.161	0.003	1.251	0.348	0.229	-3.532	-0.239	0.16	-1.132	0.242	0.372	0.974	-0.045	0.161	0.075	-0.444	2.164	0.094	-0.093	-0.029	0.459	0.125	0.453	-5.407	1.014	-0.353	-0.016	0.499	0.083	1.568	0.23	0.113	0.241	0.303	-0.381	1.914	0.042	0.451	1.374	-0.26	0.279	1.27	0.123	1.194	0.237	-2.944	0.007	0.169	-0.016	0.066	-0.126	0.041	0.232	0.14	0.078	0.277	0.127	-0.724	0.416	0.518	-0.387	-0.074	0.045	1.71	-0.485	0.159	0.047	-0.043	1.643	-0.273	-0.179	0.324	0.132	1.044	0.094	0.084	0.087	0.3	0.085	0.105	0.576	-0.261	0.71	-0.076
X52447	X27513	0.252	-0.888	0.12	-0.338	0.133	1.066	-1.483	0.509	0.136	2.998	-0.274	0.795	-1.332	0.227	-0.356	0.033	0.138	-0.476	-0.404	0.476	-0.002	0.682	-1.431	0.057	0.556	0.639	0.039	0.151	0.34	1.709	0.232	0.395	-2.414	0.097	0.082	0.344	-0.216	0.004	0.462	-3.132	-0.993	0.255	2.134	-0.313	0.038	1.391	0.548	1.985	0.132	0.248	-3.704	0.796	-2.095	1.398	0.024	0.071	3.553	0.234	0.304	1.096	-0.605	0.233	0.304	0.234	0.61	0.17	0.442	1.962	0.403	-0.125	0.409	0.164	0.018	3.803	-0.01	0.147	-0.755	0.442	1.044	-0.017	-1.224	-0.646	2.357	-0.249	0.275	-0.042	1.705	-0.029	-0.972	0.645	-0.32	0.281	1.006	0.221	0.479	0.179	0.281	0.231	0.409	0.244	0.249	-0.923	0.256	0.051	0.213	1.557	0.274	-1.002	0.259	0.167	0.211	-1.018	0.323	0.426	-0.31	0.709	0.28	2.353	0.331	-0.971	0.138	0.54	0.628	0.86	1.501	0.27	0.546	-0.955	0.266	0.752	-0.287	0.506	0.375	1.393	0.322	-0.229	0.126	0.168	0.252	0.126	-0.071	0.69	0.554	1.464	1.035	0.764	-1.056	0.14	0.927	0.655	0.402	0.093	1.027	-0.144	1.306	-0.617	0.294	0.488	0.327	0.376	0.339	1.578	2.624	0.106	0.243	0.677	1.2	0.384	0.559	0.225	0.301	0.195	0.446	0.892	-0.71	1.028	0.276	1.404	1.156	-0.506	0.73	0.13	1.514	0.214	0.301	1.099	-2.28	-0.071	0.222	0.529	-0.321	0.236	0.518	0.867	0.69	0.705	-0.655	-0.632	-0.052	-0.062	1.011	0.241	-0.166	-0.396	0.371	-2.758	0.171	0.238	0.259	0.14	0.045	0.279	0.317	0.703	0.334	0.461	-1.475	0.266	0.157	0.499	1.827	-1.228	0.691	0.454	-0.183	0.308	0.171	0.571	0.086	0.212	-0.195	0.972	0.233	0.508	-0.761	1.558	1.075	0.634	-4.145	1.809	-0.009	-0.257	-0.524	0.095	-0.271	3.657	0.429	-0.731	-0.041	0.456	-0.059	0.569	0.248	0.25	-1.673	0.541	-0.264	-2.011	0.124	-0.372	0.092	0.345	-0.604	1.266	1.639	0.07	0.389	1.215	0.101	1.854	0.676	-0.314	-0.406	0.53	-1.051	0.078	0.243	0.471	0.449	0.049	-0.187	0.575	0.332	0.252	-0.326	-0.742	0.969	0.033	0.189	0.878	0.297	0.278	0.691	0.841	-1.305	0.759	0.185	0.289	0.44	0.693	0.769	0.259	-3.487	0.302	0.261	1.128	0.793	0.346	0.682	0.053	-1.745	0.253	-0.106	2.096	0.235	0.259	0.98	-0.512	0.333	-0.223	-1.637	2.588	0.139	0.238	-1.913	0.202	0.775	0.611	0.351	0.286	-0.568	-0.148	2.742	0.286	1.378	1.602	0.526	0.375	0.958	0.549	1.505	-0.079	0.204	0.046	0.024	0.127	-0.013	-0.362	-0.295	0.526	-0.122	0.26	-0.652	-0.061	0.49	0.21	0.319	0.674	0.725	0.473	1.449	-1.223	-0.112	0.234	0.245	1.581	0.195	0.155	0.643	0.183	0.852	0.137	0.251	0.274	-0.407	0.225	0.257	0.23	0.321	-0.335	0.63
X52447	X18349	0.179	-0.044	0.282	1.032	0.299	0.97	-0.806	0.428	0.393	1.904	0.069	-0.18	1.607	0.343	-0.87	0.13	-0.009	0.14	-0.087	-0.533	0.372	0.329	-0.445	1.972	0.074	0.176	0.301	0.023	0.359	1.061	0.268	0.165	-0.097	-0.29	0.115	0.203	-0.826	0.36	0.63	0.552	-0.184	0.331	0.375	-0.359	0.3	2.958	0.204	3.989	2.196	0.005	-3.587	0.121	-1.964	1.694	0.668	0.503	1.353	0.272	0.208	0.017	-0.306	0.036	0.443	0.22	0.592	0.507	0.362	1.018	-0.207	-4.746	0.137	0.297	0.004	3.348	0.619	0.665	-0.615	0.012	-0.003	-0.233	-0.114	1.931	-0.536	-0.115	0.23	0.126	0.132	0.223	-0.119	0.334	0.301	0.29	0.731	0.126	0.513	0.324	-0.589	0.337	0.277	0.662	0.373	0.442	0.334	0.325	0.199	1.117	0.35	0.283	0.072	0.249	0.583	1.403	0.427	0.427	-0.64	1.236	0.332	0.054	0.922	-1.001	0.214	0.348	0.604	1.287	0.297	-0.303	-0.005	-0.596	-0.08	0.096	0.089	0.305	0.388	0.186	-0.932	0.021	-0.049	0.099	0.283	0.419	0.558	1.382	0.55	1.679	0.929	1.15	-0.389	-0.69	-6.134	0.991	1.762	0.278	0.754	0.561	1.097	-0.553	0.331	0.532	0.138	0.194	-0.37	1.231	2.7	0.306	-0.036	0.578	0.826	0.155	0.114	0.253	0.693	1.149	0.007	1.368	0.288	0.8	0.333	0.56	1.928	-0.397	0.333	0.26	0.927	0.805	-0.09	1.119	0.317	-0.221	0.309	0.52	-0.949	0.241	0.264	0.917	-0.855	0.982	0.252	0.099	0.389	0.92	0.63	-0.012	1.193	0.312	0.563	-1.644	0.294	-0.056	0.084	0.237	0.302	0.809	-0.161	0.632	0.317	0.533	-2.14	0.313	-0.196	0.744	1.851	0.277	0.613	0.706	2.052	0.188	0.298	0.591	0.349	0.205	0.054	0.408	-0.741	0.518	1.451	0.93	0.916	0.633	-3.929	0.48	-0.502	-0.691	0.606	-0.544	-0.095	0.857	0.933	-0.437	0.268	0.487	-0.43	0.343	0.112	0.415	-0.03	0.499	0.23	-4.284	0.278	-0.263	0.631	-0.065	-0.385	1.38	1.447	0.363	1.077	1.132	0.348	1.847	0.776	0.205	-0.391	0.424	0.108	0.549	0.283	0.293	0.692	0.249	0.293	0.692	-0.211	0.165	0.135	0.286	1.02	0.839	0.322	-0.18	0.227	0.173	0.226	1.463	0.324	0.826	-2.253	-0.595	0.448	0.212	0.2	0.326	1.637	0.406	-2.127	0.509	-0.312	0.45	1.139	0.55	-0.94	0.115	-1.16	2.617	0.207	0.351	1.018	-0.002	0.367	0.628	-0.081	3.245	0.255	0.133	0.502	0.153	0.767	-0.018	0.352	0.352	0.847	0.312	0.275	0.36	1.259	1.57	0.494	0.402	2.202	-0.462	1.779	-0.166	-1.139	0.334	-0.565	0.175	-0.776	-0.383	-0.031	0.447	0.272	0.815	0.632	-0.107	0.256	0.258	0.274	1.005	1.365	-0.138	1.286	-0.448	0.848	0.151	0.303	1.707	-0.244	0.113	0.044	0.296	0.603	-0.269	0.292	0.297	0.565	0.297	0.304	-0.315	0.306	-0.541	-0.472
X52447	X32405	0.144	-0.061	0.023	1.021	0.092	-0.572	-2.412	0.32	-0.232	1.089	-0.415	0.558	-0.524	0.213	0.172	0.443	1.256	0.288	-0.573	-0.242	0.396	0.173	-1.182	-3.481	-0.947	-0.581	-1.881	-0.658	0.189	0.411	0.121	-0.024	0.016	0.113	-0.441	0.337	0.874	0.183	-0.163	0.651	-0.026	-0.302	-1.717	0.042	0.256	-1.455	-0.334	-2.931	1.792	-0.115	1.506	0.21	-0.472	-0.361	-0.028	0.01	1.901	-0.117	0.058	-2.827	-0.26	0.829	-0.848	0.01	0.423	-0.566	-0.316	1.013	0.757	1.028	-1.827	0.095	0.121	3.035	0.129	-0.78	-1.369	-0.346	-0.496	-0.015	-0.095	0.636	0.482	0.028	-0.147	0.217	0.629	-0.979	0.087	0.292	0.266	-0.047	0.122	-0.01	0.395	-0.387	0.464	0.332	-1.348	-3.441	0.871	0.038	-0.062	0.106	1.026	1.337	-0.285	-0.666	0.197	0.14	0.234	-0.285	0.09	-0.03	-0.062	0.091	0.128	-1.364	0.272	0.356	0.108	0.095	-0.164	0.613	-0.884	-0.461	-0.951	-0.847	0.135	0.59	-0.216	-0.67	-0.451	1.309	1.118	-0.104	-0.046	0.218	0.076	-0.17	0.213	0.99	0.332	-0.049	-0.606	1.168	1.363	0.246	2.081	-0.214	-0.493	0.704	0.423	0.601	-0.263	0.068	-0.102	3.032	-0.133	0.424	-0.07	-0.078	1.149	-0.096	0.136	0.784	0.178	0.006	-0.146	0.096	-0.539	1.27	0.312	1.015	0.267	-0.3	0.144	-0.481	2.442	-0.018	1.609	1.199	0.519	0.201	-0.055	1.251	0.404	0.598	0.081	0.67	-0.434	0.016	0.514	0.89	-1.59	0.558	0.256	-0.52	-0.636	-0.957	-0.234	0.057	0.077	0.442	0.143	-3.145	-0.059	0.055	0.03	0.932	0.117	0.951	0.256	0.282	0.052	0.366	-1.378	-0.005	-0.246	0.213	1.539	0.46	-0.209	0.594	1.064	0.056	0.118	0.405	0.239	1.07	0.16	0.087	0.091	0.628	1.232	1.298	0.828	0.667	1.961	2.666	-0.31	0.012	1.621	0.158	-0.122	2.84	0.986	-0.093	-0.165	0.061	0.116	0.512	0.099	-0.107	-0.721	-0.484	-0.017	1.062	0.069	-0.012	0.471	0.058	-0.858	-0.736	-0.954	-0.184	-1.823	-0.262	-0.451	1.176	-2.517	-0.092	-0.012	0.146	2.791	0.428	0.094	-1.152	-0.142	0.07	0.058	-0.378	0.736	0.111	0.464	0.24	0.607	1.077	-0.101	0.093	0.259	0.298	-0.578	-1.761	2.69	-0.082	-2.268	-0.207	0.185	-1.242	-0.862	0.19	4.893	-0.065	0.172	-0.828	0.994	0.599	-1.643	0.382	-0.467	0.148	0.986	0.718	0.115	-0.28	-0.119	-0.736	-0.855	1.231	2.829	0.911	0.844	-0.429	1.192	0.084	0.814	-0.365	-1.338	-0.411	-0.888	0.055	0.805	0.195	-0.497	1.51	-0.658	0.422	1.073	0.292	0.988	0.229	-1.553	0.479	0.188	0.073	-0.362	-1.018	-0.015	-0.034	0.388	-1.03	1.361	0.087	-1.04	-1.596	-0.764	0.4	0.683	-0.479	5.074	0.701	1.733	0.109	-0.002	0.428	0.278	0.047	-0.257	-0.044	0.377	-0.193	0.069	0.098	-0.473	-0.194	-0.008	0.553	0.105	0.209	-0.29
X52447	X1123	-0.265	0.273	0.071	1.661	-0.11	-0.364	0.844	-0.754	-0.138	1.425	1.856	0.804	0.293	0.77	-1.961	-0.564	0.779	0.396	0.383	1.387	-0.508	0.059	-0.523	-0.543	1.512	0.452	-0.114	-0.13	-0.049	1.557	0.134	-0.471	0.115	-0.031	0.06	0.218	-0.877	-0.235	0.212	0.649	0.272	0.415	-1.45	0.289	0.329	-1.301	0.337	-0.672	-1.223	0.198	-1.03	0.912	0.814	-0.615	0.312	0.069	1.575	0.191	0.224	-1.792	0.714	0.639	-0.407	0.102	0.285	0.508	0.043	0.718	0.458	0.718	2.274	-0.035	0.111	2.154	2.603	-0.444	0.489	-0.136	2.516	-0.155	-4.973	1.98	-2.591	-0.028	-0.018	0.248	1.432	0.469	-1.281	-0.449	0.059	0.064	-0.396	0.048	-0.121	0.04	0.393	0.094	0.352	-0.558	0.697	0.289	-0.119	0.109	-0.077	0.038	-0.051	0.606	0.197	-0.007	0.796	-0.174	-0.172	0.283	1.417	-2.274	0.153	0.427	1.24	-0.164	0.107	1.097	0.427	0.187	2.021	0.619	1.807	0.167	0.173	-2.092	0.47	0.347	0.123	1.382	1.392	-0.185	0.121	0.108	0.131	0.152	0.527	1.102	0.235	-0.446	0.601	-0.304	0.62	0.372	-2.765	0.137	0.988	-0.319	0.253	0.301	0.407	0.343	0.189	0.162	0.276	0.376	0.134	0.867	-0.411	0.13	-0.11	0.155	1.229	0.068	-0.561	0.123	0.443	1.566	1.375	-0.215	0.281	0.512	0.064	0.004	-0.672	0.479	0.861	0.975	0.574	0.475	-0.122	0.715	1.129	0.006	-0.07	0.582	0.221	0.128	0.4	-0.889	0.74	0.798	0.052	0.057	-0.249	0.022	0.898	0.121	-4.884	-0.003	0.188	0.148	0.045	0.118	-0.583	0.185	0.133	0.936	-0.38	-0.163	0.239	0.301	0.488	0.125	0.183	-3.28	-0.833	0.148	0.384	-0.692	0.02	0.246	0.133	0.438	0.288	-0.361	-1.81	0.337	-0.022	0.231	0.449	-0.499	0.308	0.094	-0.96	2.944	0.429	0.099	1.718	-0.569	-0.878	-0.883	-1.68	1.907	0.048	0.37	0.013	-0.476	0.134	-0.04	-0.093	0.253	0.106	-1.642	0.106	-0.435	0.323	1.85	-0.124	1.116	0.604	-0.201	0.797	0.887	0.248	-0.089	1.008	-0.147	0.32	0.549	0.701	-0.544	0.124	0.349	0.369	0.124	-0.607	-1.667	0.08	0.129	-0.545	0.2	0.039	0.727	0.183	0.056	-0.166	-0.225	0.465	1.701	-1.242	-0.605	1.05	0.198	0.208	0.776	0.853	0.103	0.392	0.22	0.145	1.372	-0.967	0.28	1.056	-0.017	-0.673	0.177	-0.798	-4.404	-0.318	0.137	-1.432	1.097	-0.092	-4.058	-1.42	0.23	0.383	0.273	0.912	0.1	-0.245	0.373	-1.232	0.289	-2.253	-0.25	2.161	0.267	1.162	1.442	0.772	0.597	0.622	-0.025	1.253	-0.137	-0.773	0.094	-0.132	0.124	-0.748	0.376	0.183	0.523	0.146	0.615	1.719	0.128	0.503	0.241	0.322	-0.232	0.541	-0.838	4.413	-0.97	0.258	0.126	-0.05	1.241	0.132	0.004	0.507	0.151	-1.329	0.13	-0.075	-0.006	-0.541	0.053	0.139	-0.268	-0.064	-0.481	-0.362
X52447	X2133	0.332	0.449	0.464	1.583	0.476	0.169	0.902	0.05	-0.002	1.47	-1.371	0.882	1.085	0.927	1.132	0.477	0.772	0.541	-0.799	1.481	-0.108	0.488	1.403	1.919	-0.101	0.007	-1.941	0.171	0.297	-0.698	0.399	0.303	0.519	0.47	0.371	0.407	-1.08	-0.002	0.425	0.899	-0.181	0.567	0.481	0.453	0.508	2.361	0.734	1.353	0.99	0.417	-1.002	0.959	1.008	0.392	0.35	-0.401	0.119	0.264	0.271	-1.437	0.691	0.806	-0.448	0.11	0.55	0.774	0.359	1.221	0.923	0.312	1.508	0.482	0.397	-0.672	2.077	0.673	0.198	0.05	0.595	-0.647	0.593	1.623	-0.061	0.49	-0.039	-0.565	-0.217	1.414	0.558	-0.529	-0.224	0.494	0.703	0.333	-0.74	0.46	0.656	-0.115	1.471	-1.596	0.469	0.544	-1.122	0.505	0.974	0.2	0.117	-0.912	0.323	0.49	0.256	0.561	0.625	0.527	1.592	1.008	0.407	1.281	1.433	0.119	0.107	0.564	0.612	1.042	0.379	0.79	0.517	0.608	0.492	0.873	0.104	0.69	0.488	0.952	1.249	0.438	-0.611	0.35	-0.009	0.316	0.703	1.301	0.5	-0.907	0.808	0.106	0.615	0.569	-1.233	0.078	1.564	0.165	0.521	0.606	0.863	0.927	0.024	3.146	0.348	0.58	0.467	0.944	-1.507	0.488	-0.131	0.654	1.351	0.043	-0.411	0.37	0.601	0.365	1.337	1.018	0.498	-0.255	0.495	0.517	0.509	0.516	1.098	1.087	1.274	1.027	0.2	0.528	1.142	-0.234	-0.189	0.687	0.573	0.474	0.606	0.85	0.714	0.935	0.401	0.681	-0.586	0.418	0.118	0.084	1.12	-0.387	0.432	1.501	0.496	0.462	0.495	0.808	0.495	1.011	-0.34	-0.781	0.53	0.572	1.007	0.237	0.624	0.929	-0.623	-0.15	0.358	0.566	4.98	0.494	0.465	0.674	0.42	0.209	0.788	0.872	0.496	0.598	1.362	0.367	0.476	0.62	-0.106	4.625	0.558	0.534	0.439	-0.978	0.591	1.765	1.068	-1.615	0.457	0.567	0.301	0.468	0.485	0.561	0.493	0.176	-0.758	6.398	0.487	1.181	0.438	0.677	2.396	1.025	-1.399	-0.015	1.011	-0.112	0.397	0.948	0.662	0.443	0.6	0.551	1.855	0.417	0.443	0.574	0.188	0.337	0.719	0.653	0.642	0.496	-0.965	0.087	-0.342	0.529	0.508	0.469	0.493	0.528	0.729	1.194	0.382	0.108	1.02	0.511	0.535	0.763	0.355	0.515	4.457	0.625	0.448	-0.033	1.104	0.529	0.829	0.369	1.027	0.503	1.013	0.774	0.48	0.294	0.967	1.183	0.762	-0.4	1.71	1.577	0.509	0.391	1.164	-0.212	0.725	0.775	0.54	0.483	0.965	0.364	0.484	0.524	-0.44	1.204	0.705	0.105	0.759	-0.112	-0.256	-0.245	-0.173	0.234	0.565	0.008	0.654	0.514	0.502	0.586	0.433	0.065	-0.092	0.489	0.53	0.636	0.657	-1.727	0.867	0.656	-0.396	0.792	0.76	0.482	0.344	1.01	0.546	-0.82	0.622	0.501	0.883	0.491	0.446	0.306	0.993	0.23	0.379	0.167	-1.113	0.54	0.515
X52447	X33441	0.269	0.315	0.265	1.041	0.24	0.414	-0.022	0.473	0.366	1.995	-0.723	-0.236	-0.579	0.758	1.315	0.928	-0.529	0.091	0.203	1.475	-0.694	0.653	-0.156	-1.209	0.956	-0.863	0.28	0.044	0.095	-0.156	0.059	0.028	-1.72	-0.249	0.199	-1.147	1.516	0.197	0.62	-0.404	0.398	0.457	0.68	0.257	-0.244	-4.745	0.772	1.361	-4.563	-0.094	1.251	-0.246	0.917	0.978	0.171	0.479	4.491	-0.504	0.426	-2.177	-1.66	0.126	0.52	0.258	0.597	0.495	0.457	1.075	0.438	1.049	0.389	0.016	0.143	-0.254	2.032	0.9	0.423	0.698	-0.691	-0.323	-0.253	0.227	-0.742	0.463	0.205	-0.059	-0.106	1.522	0.347	0.77	0.362	-0.252	-0.141	0.276	0.239	0.158	0.286	0.106	1.167	0.556	-0.929	0.367	0.201	0.34	0.206	1.907	0.31	-1.226	0.241	0.275	0.377	-1.072	-0.157	0.303	1.145	1.132	0.303	1.691	0.731	-0.791	0.133	-0.222	0.441	0.875	0.452	0.472	1.604	-1.027	0.284	1.076	0.504	-1.179	0.211	0.805	-0.984	0.044	0.25	0.41	0.141	-0.062	0.64	1.232	0.552	2.096	0.927	1.04	-0.175	0.43	1.107	1.417	-2.23	-2.182	1.226	-0.354	1.203	-0.081	0.238	0.943	0.179	0.25	0.196	1.395	2.051	0.281	0.141	0.632	1.676	0.406	0.383	0.128	-0.821	2.124	1.728	1.129	0.237	1.1	0.313	0.563	1.431	-1.645	0.194	-0.57	1.474	1.155	0.327	0.323	1.718	-0.677	0.265	0.652	0.523	0.146	0.54	1.155	-0.245	-0.117	0.197	-0.472	0.084	0.653	-1.433	0.243	-0.045	0.48	0.437	-1.461	0.191	0.135	0.097	-0.453	0.274	-0.097	-0.345	-0.312	0.34	0.526	-1.187	0.243	0.145	-0.543	1.17	-0.37	0.191	0.206	4.881	0.325	-0.103	0.66	0.078	0.674	0.782	-0.297	0.199	0.436	-0.556	0.991	0.444	0.487	0.942	1.129	-0.561	0.024	1.33	-0.458	0.523	-1.023	-1.335	2.902	-0.359	0.468	0.785	0.515	0.276	0.144	2.223	0.452	0.226	2.673	0.248	-0.477	0.434	0.35	-0.628	1.253	1.191	0.422	0.873	0.366	-0.272	1.571	1.454	0.103	0.054	0.189	-1.969	0.615	0.24	0.338	0.086	0.27	0.729	0.398	0.424	0.244	0.213	-1.928	0.614	-0.158	0.237	-0.568	0.355	0.038	0.608	1.646	1.058	0.491	-0.854	0.234	0.434	-0.345	-2.959	-0.089	-4.438	0.242	0.295	-0.351	1.751	0.296	0.46	-0.995	-1.67	0.245	-1.134	2.658	0.235	-0.027	1.559	0.504	1.756	1.366	-0.173	1.539	0.825	-0.685	0.49	0.257	0.779	0.561	0.378	0.389	1.014	0.475	-0.619	0.311	0.463	1.387	0.863	0.624	1.849	-0.366	1.683	0.297	0.082	0.333	-0.752	0.214	-1.379	0.103	0.102	0.436	0.357	0.814	0.865	0.183	-0.022	-1.65	-0.346	0.278	0.821	0.627	0.313	0.401	0.728	0.039	0.106	0.922	-0.166	0.194	0.484	-0.007	0.058	0.096	0.14	0.293	0.468	0.207	0.277	0.305	-0.153	0.364	0.146
X52447	X35437	0.155	0.124	0.161	0.436	0.178	1.28	3.38	-0.073	0.431	-0.295	-1.857	-0.17	1.049	1.202	-1.746	-0.482	-0.59	-0.095	0.447	2.421	-0.212	0.159	-0.393	-6.365	0.933	-2.309	0.775	0.155	0.25	0.185	0.184	0.535	1.168	-0.388	0.291	-0.939	0.693	0.417	0.733	1.131	0.787	-0.042	0.915	0.179	0.217	-0.209	0.849	0.495	0.041	-0.13	-0.932	-0.136	-0.193	-2.122	-1.38	0.489	0.575	0.162	0.447	0.352	-0.168	-0.758	-1.138	0.155	0.349	0.456	0.274	1.151	-0.116	1.644	0.911	0.182	-0.127	2.059	-2.816	-0.34	-1.692	0.539	1.074	0.027	-0.233	2.962	-1.33	0.34	0.18	0.235	1.316	0.036	0.073	0.749	0.32	0.231	0.144	0.142	0.17	0.214	-0.137	0.281	0.502	0.08	-0.58	0.047	-0.089	0.097	-0.306	0.79	-0.435	0.018	0.067	0.201	0.333	0.515	-0.174	0.041	-1.486	-1.084	0.242	1.126	2.608	0.095	-0.083	0.2	0.549	1.394	0.376	0.726	0.681	0.04	0.113	1.084	0.632	-0.225	0.192	0.107	-0.32	-0.279	0.089	0.188	0.185	0.298	0.303	-0.377	0.591	0.87	0.685	2.194	1.318	-0.412	2.178	0.744	2.704	1.803	1.293	0.708	0.258	0.773	0.169	2.495	0.247	-0.026	0.336	0.922	-0.064	0.148	-0.399	0.162	0.068	0.233	0.529	0.113	0.073	-0.596	2.029	0.303	-0.22	0.334	0.039	-1.052	0.39	-0.74	-0.744	-0.3	0.132	-0.139	-0.232	1.614	0.367	-1.429	0.168	-0.011	0.418	0.185	0.241	0.062	0.093	0.058	0.259	-0.97	0.339	0.259	-0.73	-0.114	2.207	-0.723	0.67	0.245	0.172	0.192	-0.013	-0.35	0.183	-0.002	0.521	-0.419	0.29	0.269	0.049	0.166	0.177	1.184	0.682	-0.501	-0.01	-0.124	0.514	-0.386	0.119	0.723	0.146	0.691	-0.316	-1.338	0.157	0.139	-2.01	0.888	-0.38	-0.904	-0.333	4.442	0.112	-0.159	1.012	0.04	0.071	1.586	-3.27	2.71	0.145	0.404	0.115	-0.144	0.188	0.285	2.472	0.591	-0.095	1.602	0.133	-0.269	1.178	1.041	1.664	0.045	1.504	0.474	-0.024	-0.204	-0.135	1.877	1.462	0.271	0.229	0.728	-3.293	1.134	0.064	0.238	1.197	0.147	0.373	0.764	0.389	0.113	0.872	-0.946	0.051	-0.524	0.173	0.425	-0.483	-0.445	-0.324	2.202	0.676	0.977	-0.263	0.22	0.535	-0.355	-0.977	-0.007	-5.593	0.065	0.062	0.813	0.935	0.361	-0.307	-1.129	-0.767	0.116	-1.599	2.591	0.09	0.239	1.6	-0.292	1.499	0.066	2.308	0.452	0.603	0.299	0.139	0.126	0.049	0.176	0.229	0.392	0.169	0.084	-1.863	0.113	-0.605	-0.587	-0.382	0.688	1.797	-1.029	1.573	0.14	0.719	-0.176	-0.971	0.132	-1.398	-0.099	0.104	0.045	-0.26	1.033	0.664	0.004	-0.751	-0.193	-0.149	-1.163	0.361	0.177	1.013	-1.588	0.395	0.184	0.175	1.203	0.166	0.0	-0.376	0.206	-0.77	0.02	-0.073	0.101	0.008	0.18	0.108	0.161	-0.082	0.217	-0.185
X52447	X1125	-0.068	0.358	0.276	1.797	0.3	0.564	0.588	0.15	0.476	1.578	1.013	0.55	-0.328	1.069	1.253	0.588	0.936	0.329	0.875	1.293	-0.021	0.674	1.054	-1.565	0.644	-0.244	0.339	0.175	0.249	0.807	0.322	0.096	-1.705	0.354	0.505	-0.471	-1.578	0.512	0.363	-0.072	0.546	0.373	-0.108	0.351	0.422	-3.195	0.657	-5.607	0.371	0.198	-0.72	-0.171	0.369	1.828	0.609	0.514	3.912	0.271	0.165	-2.436	-2.075	-0.015	0.542	0.139	0.567	0.593	0.427	0.816	1.593	0.932	1.656	0.319	-0.086	2.777	0.21	-0.422	0.771	0.667	-0.032	0.293	0.786	1.779	-4.017	0.56	0.233	0.375	-0.311	1.525	-0.698	0.777	-0.124	0.318	0.124	0.238	-0.003	0.149	0.576	0.078	-0.062	0.663	-0.411	0.598	-0.477	0.391	0.924	1.091	0.375	-0.219	-0.475	0.287	0.252	-0.139	0.43	0.46	1.011	0.086	0.218	0.613	2.392	-0.244	0.216	0.204	0.637	0.874	1.087	0.131	1.658	0.88	0.31	0.83	0.719	0.108	0.06	0.824	-0.048	-0.321	0.29	0.253	0.17	0.476	0.37	1.632	0.365	2.042	0.766	-1.828	1.148	0.313	-0.054	1.284	-1.494	0.119	-0.083	0.186	0.356	-0.139	0.297	2.216	0.393	0.081	-0.217	1.125	1.204	0.135	0.045	1.438	-0.694	0.444	-0.075	0.341	0.697	1.12	0.887	0.577	-0.182	1.125	0.194	1.367	-0.256	-0.502	-0.789	0.618	1.739	1.521	-0.076	1.279	0.723	-0.737	0.051	0.613	0.448	-0.008	0.543	1.035	0.765	1.458	0.337	-0.721	-0.07	-0.623	0.78	0.144	1.655	0.223	0.525	-0.571	0.342	0.186	0.345	-0.027	0.055	1.447	-0.096	-0.352	0.322	0.488	-1.362	0.09	0.316	-0.309	2.001	0.044	0.514	-0.329	0.458	0.031	-1.847	0.537	0.399	0.649	0.292	0.377	0.182	0.488	-1.179	-0.222	0.744	-0.065	0.442	1.221	-0.507	0.336	1.029	1.506	0.427	-0.986	-1.211	2.157	-0.203	0.499	-0.528	0.195	0.342	0.157	2.479	0.435	0.046	3.759	0.311	0.632	0.663	0.95	1.395	-0.696	1.432	0.489	0.708	0.453	0.321	0.896	0.472	0.237	0.407	0.632	-1.622	1.27	0.316	0.497	0.569	0.278	0.659	0.671	0.261	0.099	0.842	-0.736	1.241	0.634	0.31	0.771	0.373	0.369	0.333	1.136	1.612	0.73	1.327	0.341	0.463	0.365	0.381	0.131	-5.12	-0.073	0.338	0.567	-0.756	0.442	-0.124	0.431	-0.37	0.318	-1.081	2.031	0.295	0.04	1.46	1.153	0.294	0.725	2.524	1.168	0.766	0.407	1.676	0.056	0.739	-0.23	0.374	0.415	1.467	0.389	0.427	0.282	-0.299	2.023	0.738	0.599	0.96	-0.372	1.129	0.381	-0.401	0.424	-0.617	0.34	-2.103	0.451	0.025	0.536	-0.504	0.9	0.593	-0.415	-0.849	-0.186	0.078	0.299	0.868	0.278	1.467	0.103	0.226	-0.106	0.296	1.765	0.211	-0.125	0.305	0.253	-0.665	0.146	0.016	0.324	0.999	0.316	0.295	-0.643	0.155	0.519	-0.568
X52447	X40046	0.323	0.429	0.339	0.825	0.317	0.019	-0.318	0.349	0.233	1.305	-0.809	0.791	-0.396	0.874	1.462	0.501	0.956	0.498	0.159	-0.054	0.365	0.558	-0.164	2.153	0.059	-0.013	-1.868	0.274	0.279	0.131	0.336	0.178	-0.058	0.219	0.144	0.544	-0.186	0.081	0.619	0.875	0.061	0.424	1.921	0.3	0.381	-2.614	0.612	0.517	1.153	0.356	-10.678	0.347	0.238	1.654	-1.028	0.363	1.965	0.352	0.4	-1.006	0.193	0.641	0.049	0.334	0.584	0.171	0.496	1.067	1.313	1.119	-0.409	0.335	0.04	-0.395	1.689	0.748	0.105	0.292	0.497	0.628	0.754	1.012	-0.939	0.101	0.229	0.377	0.105	1.307	-0.264	0.095	-0.086	0.365	0.869	0.339	-0.781	0.303	-0.111	0.246	0.767	0.268	0.302	0.065	-0.063	0.394	0.633	0.566	0.332	-0.062	0.348	0.219	0.583	1.758	0.309	0.462	1.311	0.582	0.327	0.645	0.863	0.24	0.336	0.546	0.493	0.602	0.443	-1.246	-0.251	0.771	0.34	0.667	-0.983	0.456	0.322	-0.062	1.032	0.306	-1.126	0.381	0.135	0.386	0.255	1.305	0.502	0.663	0.725	-0.895	0.454	0.14	-5.212	0.697	0.401	-0.796	0.084	0.21	0.719	0.951	-0.107	3.321	0.344	0.467	0.146	0.014	1.254	0.339	0.094	0.03	0.199	0.301	-0.848	-0.484	0.486	0.369	0.053	1.073	0.465	0.109	0.367	0.041	0.696	0.357	0.053	0.881	1.168	0.357	0.146	0.911	-0.49	0.546	0.101	0.574	0.225	0.331	0.03	0.445	0.094	0.73	0.246	0.663	0.108	0.743	0.105	0.316	0.408	0.44	0.244	0.348	0.345	0.33	0.341	0.484	0.132	0.904	-0.255	0.385	0.395	0.552	0.568	0.321	0.574	0.214	-3.196	0.108	0.736	0.48	4.445	0.176	0.286	0.552	0.399	-0.123	0.474	0.152	0.237	0.053	1.298	-0.16	0.928	0.418	-2.012	5.17	0.368	0.416	0.496	0.279	0.243	2.737	0.639	-1.801	0.016	0.382	-0.454	0.616	0.342	0.329	-0.818	0.395	0.122	5.685	0.169	1.013	0.815	0.656	3.678	0.679	0.591	0.203	0.796	1.365	0.367	0.567	0.427	0.437	0.349	0.489	-1.01	0.181	0.337	0.501	0.719	0.213	0.184	0.476	0.168	0.216	-0.226	0.587	1.119	0.469	0.339	1.014	0.264	0.384	0.628	0.258	-1.522	0.654	-1.732	0.294	0.397	0.645	1.114	0.345	5.68	0.513	-0.878	-0.386	-0.505	0.236	0.616	0.335	0.109	0.355	0.752	0.988	0.194	0.249	0.345	1.196	-0.984	-0.112	-1.499	1.118	0.229	0.397	1.169	0.34	0.658	0.684	0.184	0.342	0.949	0.058	1.213	0.375	0.637	1.479	0.2	0.454	1.439	-0.033	1.002	0.125	-1.533	0.272	-0.36	0.318	-0.275	0.419	0.322	0.55	0.342	0.622	-0.374	0.319	0.211	0.103	0.489	-0.928	0.971	0.28	0.319	-0.24	0.776	0.197	0.122	1.585	0.109	0.163	0.528	0.228	1.044	0.338	0.336	0.335	0.379	0.339	0.337	0.05	0.333	-0.284	-0.193
X52447	X40008	0.343	0.317	0.026	1.092	0.002	0.569	-1.176	0.295	0.196	1.308	0.688	-0.062	0.038	0.763	0.602	-0.619	0.905	0.338	-0.033	3.193	0.269	0.542	0.51	2.703	0.525	0.622	-2.053	-0.466	0.389	1.092	0.329	0.091	-0.594	0.265	0.307	0.137	0.703	0.545	0.629	0.526	0.043	-0.721	0.527	0.392	0.23	-0.271	0.405	-1.197	-0.9	0.332	-6.188	-0.116	-0.09	2.018	-1.048	0.302	2.07	0.311	0.18	0.261	0.26	0.577	0.498	0.331	0.579	-0.56	0.493	1.335	0.215	1.867	-1.192	0.201	-0.146	0.701	0.34	0.658	0.601	0.383	1.823	0.314	-0.215	-0.148	1.101	-0.424	0.32	0.376	0.213	1.116	-0.127	0.181	-0.017	0.346	0.941	0.299	-0.26	0.38	-1.341	0.136	-0.728	0.107	-0.68	-0.501	-0.006	0.311	0.595	0.242	0.343	-0.171	0.328	0.289	0.391	0.569	0.261	0.377	1.649	-1.248	0.364	-0.136	1.078	0.07	0.048	0.715	0.599	1.438	0.728	-0.093	0.368	0.975	0.289	0.578	0.781	0.202	0.118	0.017	2.129	-0.184	0.121	0.287	0.128	0.428	-0.012	1.273	0.524	0.652	0.223	-0.763	0.486	0.103	-1.5	0.386	1.053	-0.119	0.243	0.616	0.346	0.94	0.116	1.88	0.379	0.478	0.175	1.242	1.889	0.317	-1.646	-0.013	-0.808	0.184	-0.939	0.005	0.561	-0.216	-0.907	1.217	0.519	-0.453	0.365	-0.359	1.063	0.504	0.127	0.807	1.023	0.354	0.068	1.815	-0.368	0.382	-0.076	0.359	0.339	0.324	-0.058	0.659	1.119	0.992	0.369	0.662	-0.227	1.134	1.226	0.265	2.829	0.307	0.081	0.305	0.338	0.336	0.331	0.549	0.147	0.583	0.242	0.578	0.392	0.53	1.065	0.345	0.492	0.336	0.589	0.302	0.764	0.767	5.702	0.308	0.33	0.331	0.4	0.035	0.707	0.264	-0.519	0.555	1.51	-0.45	0.758	0.365	-0.274	1.752	0.427	0.36	0.2	-0.367	-0.705	2.339	1.647	-1.264	0.61	0.149	-0.25	0.572	0.272	0.085	-0.75	0.476	0.321	0.369	-0.173	1.609	0.674	0.295	3.297	1.152	0.806	0.197	0.879	1.606	0.358	0.663	-0.231	0.286	0.157	0.494	0.736	0.099	0.267	0.547	0.809	0.125	0.092	0.55	0.3	0.146	-0.803	0.539	1.237	0.701	0.285	1.042	0.379	0.373	0.336	0.459	-0.712	0.603	-0.705	0.049	0.315	0.706	1.226	0.32	4.475	0.337	0.038	-1.164	-0.764	0.185	0.069	0.102	-0.189	0.351	0.795	0.76	0.155	0.414	-0.159	1.164	-1.952	-1.594	-1.239	-3.161	0.06	0.394	0.232	0.332	0.477	0.694	-0.259	-0.057	0.72	0.345	2.128	0.346	1.234	1.149	0.461	0.597	0.561	0.276	1.214	0.231	-1.066	0.151	-0.393	0.262	0.447	0.242	0.322	0.546	0.348	0.529	-0.368	0.328	0.254	-0.112	0.522	-0.627	0.57	-0.268	0.396	0.161	0.111	0.33	0.198	1.529	0.341	0.386	0.417	0.235	1.109	0.208	0.323	0.322	-0.326	0.261	0.329	-0.068	0.431	-0.901	0.073
X52447	X52322	0.438	0.421	0.425	0.971	0.386	0.156	-0.649	0.456	0.424	0.999	0.573	0.157	0.308	0.408	0.689	0.563	0.548	0.509	0.175	0.077	0.349	0.62	0.741	0.397	0.178	1.023	-0.213	0.644	0.433	0.547	0.417	0.286	0.036	0.422	0.341	0.18	0.226	0.453	0.612	0.304	-0.095	0.411	1.935	0.243	0.467	-0.234	0.523	2.796	0.707	0.401	-8.493	0.451	0.579	1.625	-0.492	0.447	2.163	0.391	0.319	-1.142	-0.218	0.546	0.38	0.414	0.594	0.271	0.459	0.869	1.498	0.402	0.085	0.423	0.376	1.114	1.26	0.276	0.217	0.44	0.492	0.699	0.347	1.043	-0.335	0.414	0.321	0.462	0.631	1.004	-0.134	0.268	0.289	0.423	0.832	0.403	0.11	0.431	0.095	0.266	0.621	-0.124	0.609	0.044	0.031	0.475	0.581	0.655	0.405	0.617	0.387	0.421	0.579	1.43	0.333	0.492	0.335	0.558	0.338	0.671	1.088	0.358	0.425	0.345	0.573	0.403	0.422	0.532	0.163	0.628	0.443	0.678	-0.349	0.491	0.357	0.188	1.419	0.313	-0.508	0.389	0.375	0.388	0.471	1.296	0.573	0.725	0.605	0.196	0.443	0.33	-4.206	0.617	0.16	-0.088	0.574	0.416	0.648	0.621	0.407	1.579	0.428	0.479	0.476	1.143	1.464	0.429	0.285	0.237	0.349	0.397	-0.192	0.36	0.5	0.507	0.005	0.921	0.557	0.378	0.442	0.168	1.115	0.499	0.446	0.697	0.664	0.832	0.471	0.24	0.408	-0.002	0.123	0.56	0.475	0.404	0.359	0.693	0.905	0.401	0.451	0.661	0.322	0.58	0.543	0.393	1.108	0.502	0.527	0.072	0.208	0.399	0.427	0.529	0.427	0.743	0.311	0.527	0.446	0.561	1.044	0.44	0.592	0.265	0.146	0.573	0.761	0.527	2.494	0.411	0.404	0.093	0.286	0.224	0.175	0.791	0.414	0.319	1.436	-1.472	1.054	0.608	-2.017	7.888	0.346	0.313	0.637	0.998	-0.404	2.397	1.843	-1.198	0.646	0.445	-0.986	0.599	0.412	0.456	-3.298	0.401	0.403	1.016	-0.111	1.406	0.973	0.87	2.837	1.238	1.205	-0.044	1.219	1.312	0.455	0.873	0.114	0.489	0.473	0.63	-0.74	0.901	0.156	0.547	0.888	0.283	0.561	0.46	-0.733	0.237	-1.639	0.602	1.109	0.911	0.445	0.82	0.471	0.468	0.765	1.655	0.524	0.823	-2.6	0.435	0.556	0.565	1.468	0.188	6.037	0.537	-0.402	-1.217	0.464	0.405	0.488	0.535	-1.631	0.439	0.947	1.01	0.015	0.443	1.747	0.473	-2.184	-0.738	1.907	2.188	0.569	0.475	1.297	-0.047	0.713	0.781	-0.001	-0.481	1.488	0.414	2.0	0.463	0.757	1.617	0.276	0.599	1.402	-0.899	1.253	-0.405	-2.594	-0.198	-0.845	-0.051	-1.254	0.404	0.307	0.521	0.314	0.865	0.497	0.429	-0.462	0.653	0.571	0.133	0.786	0.183	0.325	-0.132	-0.23	0.39	0.403	1.535	-0.459	-0.8	0.514	0.093	0.997	0.4	0.389	0.429	0.876	0.409	0.433	-0.626	0.446	-0.737	-0.063
X52447	X42968	0.413	0.451	0.393	0.883	0.421	-0.142	-0.292	0.419	0.28	1.115	0.665	1.146	-0.083	0.887	0.243	0.802	0.87	0.555	0.327	1.344	0.112	0.006	-1.028	-2.152	0.391	-0.658	-0.117	0.112	0.082	-0.04	0.375	-0.215	0.872	0.135	0.18	0.639	-1.466	0.138	0.467	0.75	0.628	0.563	0.074	0.097	0.479	-0.684	0.553	0.384	-0.879	0.401	-4.444	0.819	0.946	0.628	-0.7	0.084	0.109	0.318	0.325	-1.107	0.605	0.786	-0.524	0.372	0.601	0.668	0.405	1.007	1.334	1.08	0.144	0.419	0.265	-0.396	0.073	0.721	-0.028	0.046	1.04	0.489	-0.607	1.134	-0.818	-0.651	0.122	0.294	0.38	1.124	-0.032	-0.278	0.135	0.212	0.439	0.272	0.014	0.268	0.488	-0.512	0.626	-0.294	0.729	0.59	0.048	0.335	0.685	-0.296	-0.039	-0.646	0.412	0.425	0.257	0.968	0.196	0.504	1.38	0.945	0.178	0.733	1.392	0.256	0.185	0.327	0.614	0.286	0.25	0.206	0.342	0.699	0.404	0.832	0.222	0.649	0.486	0.383	1.149	0.342	0.398	0.475	0.108	0.451	0.689	1.193	0.388	-0.789	0.558	0.086	0.857	0.575	0.347	0.202	1.414	0.823	0.502	0.641	0.864	1.038	-0.04	2.099	0.456	0.544	0.455	0.775	0.94	0.426	-0.016	-0.18	1.235	0.441	-0.694	0.274	0.683	1.284	1.223	0.737	0.598	-0.421	0.396	0.639	0.518	0.742	0.96	0.981	1.024	1.146	-0.229	1.068	1.232	0.522	-0.041	0.664	0.587	0.405	0.579	0.86	-0.446	0.954	0.484	0.375	-0.188	0.966	0.974	0.166	1.282	-0.232	0.442	-0.965	0.364	0.348	0.298	0.722	0.415	1.025	-0.268	0.428	0.451	0.579	0.623	0.426	0.591	0.879	0.541	0.271	0.54	0.646	4.421	0.373	0.422	0.293	0.416	0.313	0.87	0.906	0.406	0.567	1.531	0.428	0.044	0.596	-1.418	4.565	0.423	0.342	1.41	0.876	-0.896	3.667	0.958	0.451	0.801	0.532	-0.511	-1.123	0.231	0.314	0.01	-0.912	0.178	6.048	0.134	1.454	0.454	0.894	2.781	1.042	-0.727	0.131	1.03	1.086	0.369	0.668	0.202	0.461	0.549	0.651	1.725	0.69	0.392	0.463	-0.381	0.417	0.395	0.671	0.565	0.334	-1.009	-0.683	-0.45	0.535	0.317	0.893	0.457	0.462	0.741	1.28	1.132	0.158	1.108	0.429	0.507	0.804	1.177	0.424	5.245	0.513	0.054	-0.685	0.712	0.519	1.033	0.344	0.974	0.414	0.879	0.578	0.414	0.446	1.597	0.646	0.648	-2.127	3.203	-0.376	0.647	0.414	1.077	-0.087	0.707	0.751	0.35	-0.517	-0.587	0.381	1.442	0.39	0.41	1.259	0.813	0.377	0.554	0.377	0.079	-0.311	-0.208	0.076	0.289	-0.581	0.2	0.484	0.435	0.577	0.657	0.807	-0.657	0.421	0.498	0.47	0.649	-6.471	0.771	-3.259	1.164	0.745	0.628	0.38	0.12	1.215	0.461	-0.817	0.641	0.28	0.031	0.412	0.189	0.427	1.058	0.419	0.416	-0.242	-0.078	-0.325	-0.207
X52447	X57577	0.157	0.007	0.009	-0.197	0.138	0.312	-0.808	-0.132	-0.111	0.901	1.45	1.047	-1.436	0.144	0.717	-0.234	0.13	0.474	-0.37	0.477	0.1	-0.105	-0.105	-3.318	-0.692	-1.371	-1.241	-0.119	0.008	0.046	-0.054	-0.466	-1.271	-0.199	-0.163	0.175	-1.919	-0.277	0.828	0.788	-1.095	0.335	0.521	-1.013	-0.736	-2.214	0.151	0.057	-2.37	0.13	1.35	0.682	-0.42	-0.593	-0.251	0.067	-0.619	-0.046	0.359	-1.838	-0.019	-1.28	0.714	0.133	0.458	-0.062	0.422	0.931	-1.094	1.312	1.791	0.067	-1.113	-0.777	0.976	-2.28	-0.103	-0.028	-0.293	-0.126	0.097	0.575	-2.652	-0.133	0.186	0.232	-0.44	1.42	-0.584	0.954	0.234	0.212	-0.383	0.059	-0.797	-0.125	0.508	0.157	2.958	-0.853	0.926	0.549	-0.237	0.202	0.855	2.237	0.268	0.311	0.212	-0.031	0.626	-0.509	-0.149	0.217	-1.689	1.085	0.03	3.121	-2.693	0.309	0.109	0.626	0.271	0.982	1.405	0.007	-0.473	0.683	0.161	0.323	0.037	0.442	0.359	1.143	1.171	-0.184	0.136	-0.303	0.145	0.103	0.646	0.5	0.45	0.358	1.037	-0.027	1.033	0.484	1.707	0.997	-0.409	1.179	0.342	0.376	0.089	-0.37	0.22	-1.617	0.237	0.469	0.218	-0.113	1.649	0.085	-0.137	-0.009	1.125	-0.023	0.729	0.03	0.559	1.577	1.284	-0.823	0.391	-0.166	-0.015	-0.072	-3.535	-0.042	-0.068	-0.943	1.299	0.837	0.366	0.701	0.772	-0.264	0.118	0.341	-0.314	-0.004	0.371	0.119	0.317	0.42	0.35	0.346	0.49	1.017	1.244	0.135	-1.371	-0.128	-0.064	-2.268	0.168	0.148	-0.053	-0.583	0.152	1.151	-0.492	0.375	0.227	-1.199	-0.732	0.175	0.514	0.215	1.123	0.402	0.616	-0.371	2.062	0.127	-0.368	0.271	0.301	-0.475	0.728	1.556	0.104	0.392	1.25	1.554	0.853	-0.142	1.645	1.057	0.433	0.258	-0.741	-1.173	0.061	7.729	0.156	1.594	-0.329	0.418	-0.448	-0.733	-0.153	0.362	3.607	0.294	-0.101	2.292	0.107	1.992	-0.847	-0.659	-0.628	0.895	0.8	0.176	0.552	0.38	-0.032	-0.388	1.058	-0.335	0.391	0.4	0.257	-0.792	0.133	0.419	-0.525	-0.124	-0.423	0.582	-0.529	0.128	-0.249	-0.648	0.751	0.459	0.198	0.174	0.036	0.238	0.595	-3.923	0.492	0.05	-1.865	0.195	-0.218	0.276	-0.721	-0.214	-0.992	-0.012	0.178	-0.924	-0.946	0.286	-0.343	0.39	0.919	0.183	-0.755	1.217	0.126	-0.184	-0.302	-0.015	1.206	-0.372	0.545	2.084	-0.016	0.277	0.698	0.067	-0.827	0.284	0.163	0.307	-0.881	0.807	2.064	-0.159	0.487	0.081	-0.573	-0.003	1.376	-0.21	1.022	0.006	0.904	0.25	0.122	0.111	0.603	0.203	-0.312	-0.039	-0.41	0.858	1.389	0.166	0.298	0.59	0.518	-0.613	-0.23	0.424	0.506	-0.997	-0.48	0.124	0.153	1.452	0.368	-0.135	0.556	0.151	-0.058	0.112	0.099	0.105	-0.402	0.108	0.113	0.624	-0.12	-0.002	0.895
X52447	X44656	0.039	0.087	0.165	1.507	0.189	0.839	2.08	0.207	0.444	0.355	-1.533	-0.255	-0.286	1.044	-0.461	0.144	0.646	0.089	0.506	1.976	-0.271	0.336	0.03	-5.704	0.643	-1.934	0.74	0.346	0.119	0.922	0.249	0.13	1.017	-0.261	0.439	-1.021	1.719	0.539	0.495	-0.608	0.182	0.1	0.524	-0.052	0.049	-1.485	0.762	1.636	0.859	0.216	-0.486	-0.052	0.647	-1.768	-1.114	0.453	2.674	0.178	-1.31	-0.708	-1.029	-0.226	0.481	0.235	0.598	-0.208	0.355	1.264	0.871	1.39	1.375	0.239	0.108	3.734	-2.39	-1.497	-1.387	0.431	0.481	0.439	-0.647	2.366	-4.168	0.347	0.228	0.258	0.834	-0.065	-1.388	1.047	0.296	0.284	-0.419	0.192	0.059	0.28	-0.014	0.29	0.03	-0.346	-0.056	-0.048	0.073	0.343	0.174	0.863	-0.301	0.405	0.061	-0.169	0.471	0.427	0.62	0.232	1.838	-0.767	0.277	0.227	2.113	-0.129	-0.005	0.351	0.457	1.195	1.176	0.282	1.356	0.104	0.215	0.95	0.252	-0.073	0.178	0.63	-0.297	0.017	0.228	-0.329	0.229	0.373	0.421	0.783	0.561	1.945	0.95	-0.397	1.136	0.081	1.797	1.478	2.183	1.512	-0.105	0.648	0.345	0.317	0.27	0.197	0.196	0.05	0.074	0.155	1.985	0.215	-0.27	0.425	-0.398	0.218	0.196	0.149	0.219	2.371	0.34	0.725	-0.161	1.076	0.247	0.44	0.182	0.044	0.142	-0.174	1.57	0.956	-0.162	1.367	1.703	-0.54	0.28	0.431	0.06	0.194	0.458	0.336	1.867	1.315	0.355	-0.758	0.123	-0.288	0.116	0.237	1.818	-0.546	0.387	-1.996	0.129	0.232	0.242	-0.133	0.223	1.396	0.535	-0.122	0.29	0.295	-1.26	0.245	0.275	1.03	1.55	0.478	0.247	0.155	0.13	0.3	-0.016	0.66	-1.714	0.681	1.015	1.072	0.119	0.408	-1.669	-1.324	-1.366	0.204	-0.056	2.565	-0.371	-0.126	0.713	-1.779	-0.126	-3.894	1.344	3.313	-0.985	0.111	-0.888	-0.274	0.23	0.427	1.762	0.553	0.241	3.157	0.244	0.877	1.025	0.542	-2.593	1.318	0.681	0.356	-0.128	-0.706	0.25	0.235	1.248	-0.462	0.143	0.664	-0.326	0.824	0.157	0.578	1.04	0.004	-0.227	0.242	-0.657	0.143	1.201	-0.267	-0.067	0.958	0.234	-0.537	0.341	0.31	-2.134	-0.132	0.019	-0.01	0.356	0.246	0.507	-0.12	-0.25	0.097	-5.59	-0.027	0.21	0.238	1.324	0.262	0.793	-0.896	-1.464	0.121	0.181	2.101	0.047	0.323	2.644	1.416	-1.946	-0.325	1.693	2.571	0.767	0.237	0.105	0.139	-0.605	-0.403	0.354	0.043	1.609	0.545	-0.515	0.26	1.24	1.766	0.919	0.072	0.036	0.223	1.335	0.294	-2.296	0.433	-0.759	0.184	0.234	0.118	0.124	0.551	0.672	0.91	0.308	0.006	-0.164	-0.448	-0.256	1.131	0.911	0.114	1.366	0.515	0.161	-0.02	0.18	0.552	-0.081	0.027	-0.371	0.125	1.051	0.197	0.196	0.177	0.799	0.211	0.194	0.205	-0.318	0.263	-0.345
X52447	X34407	-0.048	0.359	0.216	1.376	0.244	0.544	2.847	0.394	0.425	1.807	-0.111	0.07	-0.913	0.719	0.632	1.128	0.33	-1.293	0.595	0.54	0.054	0.199	-0.032	-2.604	0.289	-1.342	-0.949	0.252	-0.16	-0.626	0.07	-0.041	-3.678	0.277	0.425	-0.191	1.467	0.421	0.601	0.068	-0.573	0.471	0.693	0.131	0.029	-4.553	0.696	-0.169	-1.658	0.059	-0.311	-0.885	1.043	1.04	0.113	0.492	6.673	-0.354	0.409	-3.113	-1.464	-0.029	0.921	0.245	0.606	0.637	0.469	1.15	1.38	0.139	0.555	0.131	0.096	0.944	0.643	0.982	-0.034	0.48	-0.091	0.383	0.63	-0.29	-4.286	0.463	0.178	0.19	0.234	0.768	-0.04	0.872	0.321	-0.341	-0.356	0.23	0.26	0.124	0.066	0.341	0.614	0.565	0.597	0.301	0.095	0.377	0.673	1.373	0.188	-0.39	0.018	0.236	0.128	-1.838	-0.356	0.404	1.284	0.3	0.208	0.576	0.946	-0.627	0.049	0.28	0.681	0.603	0.668	0.488	1.715	0.295	0.22	0.967	0.315	0.173	0.067	0.19	-0.274	0.018	0.243	0.225	-0.033	-0.064	0.681	1.632	0.559	2.765	0.559	0.073	0.626	0.379	-0.497	1.006	-2.689	-1.284	0.995	-1.222	0.657	0.789	0.291	0.728	0.136	0.316	0.299	1.588	1.805	0.266	0.074	0.548	0.841	0.257	0.431	0.116	-0.696	1.265	1.051	0.733	0.046	1.172	0.257	1.202	0.873	-0.865	-0.023	0.325	1.462	1.467	-0.396	-0.077	1.687	-0.507	0.262	0.675	0.426	0.11	0.566	1.273	0.625	0.031	0.355	-1.002	-0.245	-0.817	0.679	0.169	0.685	0.076	0.594	-2.478	-0.018	0.134	0.219	0.413	0.253	0.711	0.086	-1.561	0.327	0.55	-0.864	0.255	0.27	0.269	1.026	0.454	0.477	-0.007	1.485	0.307	-0.138	0.604	0.263	0.644	0.811	0.792	-0.884	0.424	-1.824	0.354	0.606	0.403	1.478	2.246	-0.678	0.213	0.939	0.434	0.485	-0.869	-0.893	1.407	-0.389	0.483	0.574	0.031	0.236	0.231	1.504	0.536	0.113	0.935	0.252	-0.041	0.124	0.334	0.157	1.229	1.135	0.257	0.288	-1.198	-0.638	1.193	1.467	-0.089	0.401	0.266	-2.562	1.228	0.247	0.309	0.206	0.249	0.759	0.615	0.368	0.218	0.211	-0.594	0.773	0.412	0.246	-0.328	0.277	0.148	0.671	1.424	1.535	0.428	-0.15	0.276	0.501	-0.219	-1.311	0.094	-5.232	-0.058	0.155	0.583	2.413	0.332	0.531	-0.087	-1.068	0.271	-1.273	2.766	0.125	-0.041	1.569	0.135	1.021	0.776	3.708	0.492	0.705	0.019	0.823	0.196	0.747	-1.254	0.331	0.396	1.043	0.285	-0.241	0.119	1.001	1.98	1.01	0.247	1.615	-0.926	1.68	0.261	-1.34	0.326	-0.59	0.247	-1.003	0.338	0.05	0.415	-0.2	0.636	0.418	-0.007	-0.599	-0.388	-1.062	0.384	1.076	0.469	0.335	-0.046	0.682	-0.045	0.118	1.435	0.028	-0.114	-0.267	0.022	-0.299	0.125	-0.086	0.193	0.552	0.238	0.183	-0.285	0.201	0.557	-0.225
X52447	X35107	0.187	0.236	0.15	0.484	0.157	1.289	1.582	0.017	0.45	0.992	-1.752	-0.263	0.089	0.337	-1.073	0.214	-0.362	-0.981	0.418	2.352	0.163	0.324	-0.235	-0.643	0.751	-0.466	-0.298	-0.127	0.13	-0.241	0.173	-0.26	0.052	-0.348	0.139	-0.569	-0.361	-0.156	0.8	-0.36	0.778	0.217	-0.391	-0.041	0.286	-1.931	0.838	-0.24	1.597	-0.275	-0.481	-2.036	0.64	1.541	0.352	0.576	2.622	-0.356	0.452	-0.828	1.296	-0.065	0.623	-0.052	0.23	0.346	0.292	1.235	0.339	0.147	0.286	0.159	-0.617	3.278	-0.365	0.226	-1.593	0.127	0.053	-0.221	0.365	-1.909	-2.512	0.363	0.097	0.007	0.133	0.466	0.115	0.405	0.3	0.17	0.379	0.163	0.208	0.168	0.23	0.31	-0.652	0.227	0.093	0.295	0.012	0.097	-0.287	0.544	0.086	-0.562	-0.087	0.167	0.278	-0.937	-0.349	0.168	1.069	1.164	0.21	0.367	0.588	-0.05	0.139	-0.144	0.67	1.362	1.319	0.365	0.577	-0.061	0.173	1.064	0.594	0.151	0.063	-0.441	0.267	0.335	0.169	0.309	0.172	0.248	0.468	0.813	0.283	2.807	0.212	0.576	-0.166	0.448	2.118	1.318	2.626	-1.83	0.543	-0.462	0.526	0.728	-0.012	0.434	0.176	0.204	0.015	1.556	0.075	0.184	-0.358	0.464	0.773	0.315	0.5	-0.007	-1.347	1.087	1.523	0.413	0.017	0.711	0.128	0.236	2.729	-0.529	-0.252	-0.203	0.701	1.921	-0.7	0.855	0.535	-0.425	0.184	0.365	-0.824	0.169	0.472	-0.031	0.599	-1.695	0.359	-0.904	-0.017	-0.293	0.203	0.152	1.047	-0.668	0.272	-1.178	0.183	0.157	-0.007	-0.627	0.109	0.237	0.269	-0.789	0.272	0.412	-0.463	0.189	0.43	0.124	0.12	0.263	0.141	-0.077	-0.946	0.123	0.175	0.717	0.101	0.399	-0.395	0.024	0.047	0.22	-1.897	0.821	0.107	0.614	2.097	1.549	0.013	-0.258	0.468	0.207	0.166	-0.674	-3.097	0.542	-0.173	0.451	0.769	-0.539	0.022	0.411	2.399	0.591	0.147	-4.031	0.172	0.514	0.361	0.712	1.911	-0.895	1.468	0.359	0.54	-0.415	-0.371	1.828	1.427	-0.028	-0.036	0.068	-3.119	0.965	0.169	0.235	1.173	0.169	0.681	0.522	0.575	0.14	0.957	-0.568	0.358	-0.535	0.215	1.189	-0.438	0.182	0.14	0.83	0.198	0.961	0.351	0.174	0.537	0.071	-0.495	0.118	-5.922	-0.531	0.144	-0.166	2.873	0.317	-0.247	-1.056	-1.677	0.135	-1.505	2.516	0.107	0.227	0.259	-0.062	1.66	0.268	4.583	3.162	0.852	0.147	1.597	0.155	0.355	-1.888	0.142	0.399	0.473	0.123	-1.538	-0.534	1.417	-0.463	1.027	0.351	0.133	0.238	0.615	-0.407	0.476	0.225	-0.905	0.152	-0.3	-0.122	-0.241	-0.291	-0.438	0.199	0.639	-0.148	-2.071	-0.114	-0.93	-0.73	0.131	0.293	2.835	-0.246	0.278	-0.074	0.166	0.928	-0.043	0.153	-0.689	0.192	-1.365	0.007	0.11	0.108	0.581	-0.058	0.18	-0.033	0.109	0.349	-1.006
X52447	X1417	0.108	0.078	0.108	1.482	0.082	0.328	1.013	0.187	0.038	0.652	0.172	-1.752	-0.557	0.826	-0.719	0.395	-0.251	-0.229	0.501	1.342	0.059	0.577	-0.356	-0.307	0.5	-0.352	-1.033	0.154	0.221	0.639	0.004	-0.081	-1.226	0.1	0.123	-0.703	1.926	-0.015	0.326	-0.587	0.093	0.204	1.787	-0.21	0.101	-0.884	0.669	3.863	-0.557	-0.088	-10.707	-0.058	-0.801	2.696	0.0	0.02	2.912	0.068	0.196	-0.345	-1.237	-0.551	0.391	0.047	0.598	0.312	0.371	-0.078	0.44	-4.579	0.484	0.109	-0.188	1.177	1.219	0.683	0.44	0.328	0.228	-0.25	0.096	0.854	-2.169	0.336	0.085	-0.176	-0.211	0.559	0.212	0.622	0.226	0.208	-0.692	0.145	0.351	0.295	0.031	0.015	-0.548	1.19	0.223	0.194	-0.021	0.23	0.956	0.525	0.249	-0.204	-1.409	0.076	0.104	-0.26	0.073	0.317	-0.016	0.633	0.147	1.01	0.556	-0.459	0.124	0.17	0.456	1.178	0.436	0.034	1.135	0.456	0.082	0.837	0.127	-0.434	0.123	-0.836	0.484	-0.318	0.138	0.239	0.132	0.358	0.215	2.161	0.532	2.774	0.511	0.052	-0.504	0.019	-9.817	1.056	1.012	-0.649	0.11	0.402	0.947	-0.106	0.142	0.963	0.253	0.27	-0.014	0.507	2.304	0.13	-0.026	0.949	0.642	0.119	-0.356	0.139	-0.404	1.722	0.2	0.724	0.335	0.911	0.222	0.046	1.161	-0.328	-0.887	-1.409	1.724	1.49	-0.162	0.542	0.58	-0.421	0.205	0.352	0.726	0.106	0.428	0.71	-0.151	1.091	0.302	-0.718	0.6	-0.316	-0.488	0.106	0.798	-0.167	0.488	-1.861	0.057	0.057	0.111	-0.182	0.146	0.687	0.026	0.389	0.257	0.512	-0.897	0.175	0.304	-0.482	1.186	0.154	0.597	0.629	0.146	0.244	0.046	0.408	0.13	0.417	0.511	0.261	0.103	0.442	-0.535	0.538	0.654	0.408	-10.744	0.122	0.042	0.047	-0.151	0.259	0.135	-0.416	-1.115	4.573	-0.632	0.381	-0.16	-0.429	0.101	0.079	1.106	0.468	0.081	-0.582	0.144	0.041	0.708	-0.078	-1.199	0.898	1.338	0.085	0.137	0.362	0.017	0.215	1.324	-0.196	0.297	-0.087	-0.469	1.415	0.14	0.171	0.488	0.131	0.09	0.652	-0.187	0.026	0.512	0.017	1.073	0.382	0.197	0.708	0.01	0.056	0.418	1.289	-0.823	0.368	-0.559	0.176	0.266	-0.383	0.314	-0.034	-5.529	0.273	-1.895	1.884	-0.497	0.398	-0.058	-0.139	-1.076	0.187	-0.61	1.708	0.143	0.055	0.152	0.453	-0.173	0.481	1.545	1.588	0.583	0.053	1.048	0.004	0.804	0.101	0.295	0.299	1.094	0.022	-0.528	0.095	0.621	1.272	0.589	0.308	1.655	-0.501	1.548	0.137	0.879	0.145	-0.46	0.139	-0.817	0.07	-0.032	0.386	0.115	0.722	0.699	-0.087	0.41	0.177	-0.391	0.355	0.537	0.172	0.856	0.954	0.131	0.014	0.118	1.686	-0.017	0.226	0.207	0.169	0.252	0.144	0.124	0.171	-0.521	0.139	0.133	-0.538	0.12	-0.325	0.04
X52447	X15140	0.181	0.06	0.178	1.424	0.183	1.514	0.29	0.469	0.333	1.029	-0.75	0.695	0.714	0.203	-3.049	0.704	-0.047	0.268	0.402	-2.015	0.26	0.024	0.696	-0.515	-0.07	-0.851	-0.38	0.671	0.27	0.587	0.191	0.007	-1.161	0.023	0.373	-0.15	-0.981	0.022	0.569	-1.044	-0.906	0.099	0.081	-0.305	0.104	2.092	0.477	1.649	2.034	0.205	-2.755	-0.195	-0.981	0.014	0.6	0.542	1.252	-0.721	-0.355	-0.588	-1.082	-0.432	0.649	0.134	0.533	-0.096	0.4	0.436	-0.009	-2.754	0.123	0.186	-0.145	2.576	1.234	-0.805	1.346	0.25	1.108	0.751	-0.304	1.158	-1.59	-0.009	0.181	0.207	0.81	-0.462	-0.084	0.807	0.257	0.198	0.951	0.176	0.548	0.232	-0.256	-0.013	0.316	-0.0	0.684	0.156	0.035	0.259	0.239	0.889	0.199	0.314	0.098	0.192	0.648	2.252	0.247	0.428	-3.334	0.05	0.227	1.712	0.244	-0.699	0.044	0.78	0.572	0.709	0.754	0.159	0.855	-0.258	0.193	0.06	-0.482	-0.037	-0.11	-1.222	-0.89	0.373	0.045	-0.331	0.189	0.419	-0.587	2.056	0.496	1.81	1.004	1.02	-0.313	0.081	-11.871	1.101	0.749	-0.796	0.979	-0.581	0.919	-0.821	0.116	0.324	0.257	0.385	-0.569	0.276	2.544	0.196	0.166	0.981	0.001	0.253	-0.207	0.101	0.5	-1.67	-1.459	0.101	0.117	0.993	0.25	0.536	2.083	-0.518	0.162	-0.383	1.504	0.616	0.244	0.132	0.234	0.351	0.241	0.486	-0.553	0.119	0.289	0.997	0.032	1.215	0.199	-0.372	0.248	0.284	0.368	0.128	-0.698	0.325	0.476	-1.226	0.208	-0.023	0.124	0.04	0.196	0.775	0.5	0.484	0.241	0.347	-1.327	0.208	-0.079	-0.147	2.174	-0.33	0.297	0.678	0.083	0.217	0.179	0.123	0.265	0.262	0.67	-0.456	0.188	0.031	-1.248	0.838	1.238	0.509	-3.788	1.501	0.258	0.02	0.682	-0.608	-0.031	0.48	-0.266	2.624	-0.273	0.165	0.199	0.109	0.176	-0.11	0.43	0.589	0.032	-1.094	0.15	-1.457	0.73	-0.775	-0.41	1.193	1.443	-0.012	0.777	0.849	0.235	1.766	-0.161	-0.812	0.232	0.515	-0.268	0.79	0.128	0.619	0.944	0.07	0.157	0.697	-0.521	0.119	1.06	0.733	1.491	0.511	0.229	0.201	0.215	0.294	0.838	0.747	0.166	0.333	-1.444	0.24	0.371	-0.157	-0.401	0.206	-2.567	0.018	-1.533	1.487	-0.659	-0.063	0.632	-0.015	-1.916	0.197	-1.354	2.252	0.168	0.125	0.979	0.311	1.077	0.689	-1.71	3.502	-0.129	0.101	1.234	0.08	0.905	0.523	-0.014	0.335	-0.19	-0.017	2.584	0.11	1.368	2.163	0.571	0.524	2.167	-0.154	1.784	0.108	-1.453	0.347	-0.196	0.17	-0.79	0.204	0.109	0.545	0.021	0.477	0.877	0.136	0.331	0.127	0.336	1.217	0.681	0.271	1.121	2.006	0.042	0.025	0.179	1.524	-0.179	0.151	-0.266	0.182	0.635	0.111	0.182	0.217	-0.224	0.187	0.177	0.322	0.193	-0.447	0.706
X52447	X527	0.354	0.426	0.336	0.712	0.201	0.384	-1.865	0.019	-0.346	1.657	0.818	0.301	0.254	0.207	0.306	0.467	0.388	0.496	0.56	0.043	-0.968	0.009	-0.16	4.266	0.359	0.732	0.927	0.233	0.112	0.352	0.262	-0.369	-0.518	0.022	0.452	0.539	-0.077	0.277	0.638	0.557	0.017	0.249	-0.581	0.458	0.421	2.442	0.662	-0.268	-0.462	0.305	-2.044	-0.432	0.089	1.796	0.949	-0.117	2.525	0.359	0.443	-1.019	0.682	0.673	-0.336	0.049	0.543	0.473	0.49	1.397	0.033	0.206	0.053	0.121	0.266	-0.651	0.517	-0.055	0.325	-0.428	1.736	-1.601	-0.504	2.935	3.807	-0.248	0.144	0.326	-1.29	1.416	0.319	-1.795	0.061	0.365	0.938	0.116	-0.051	0.35	0.601	0.073	0.925	-1.1	1.11	0.507	-0.242	0.379	0.65	-0.771	-0.196	0.334	-0.057	0.15	0.583	0.899	0.067	0.466	2.223	1.295	0.141	1.296	2.507	-0.596	0.023	0.745	0.488	0.739	0.443	0.907	0.185	-1.102	0.281	0.975	0.768	0.544	0.424	1.034	2.128	0.111	0.317	0.439	0.039	0.482	0.626	1.736	0.316	0.984	0.847	-0.249	0.61	0.349	-2.205	-1.217	1.846	0.168	0.689	0.47	0.682	1.021	0.019	0.199	0.271	-0.439	0.411	1.122	0.848	0.341	0.14	-0.044	0.29	-0.506	-0.11	0.119	0.525	-1.343	0.2	1.227	0.459	-1.591	0.379	0.275	-0.654	0.708	1.177	0.49	0.615	1.028	-0.339	1.126	1.325	0.18	0.059	0.529	0.395	0.347	0.12	1.087	-1.331	1.539	0.336	0.621	-0.702	0.879	1.737	0.044	0.961	0.165	0.069	1.754	0.355	0.34	0.194	0.189	0.339	0.722	-0.839	0.561	0.18	0.336	-1.611	0.297	0.582	0.676	1.229	-0.434	0.024	0.82	3.363	0.344	0.178	0.637	0.258	-0.13	0.514	0.945	-0.745	0.457	1.146	0.07	0.502	0.625	-1.133	-2.576	-0.861	0.219	0.473	-0.971	0.469	2.801	2.524	-0.763	-0.559	0.503	0.059	-0.137	0.262	0.349	0.708	-0.532	0.307	1.719	0.281	1.137	0.133	0.454	1.334	1.386	-0.591	0.434	0.983	-0.829	0.359	1.452	1.32	0.469	0.503	0.507	0.637	0.935	0.318	0.43	0.38	0.349	-0.193	0.674	0.486	0.332	-1.004	0.314	-0.07	0.91	0.37	-0.678	0.303	0.275	0.636	-0.7	-0.864	-0.455	1.012	0.304	0.509	0.726	0.656	0.376	2.57	0.56	0.235	0.882	0.666	0.486	1.367	-0.196	-0.253	0.36	-0.829	2.61	0.207	-0.352	1.81	0.97	-0.953	0.438	-3.852	2.674	0.68	0.395	0.323	-0.275	0.721	0.545	0.428	0.433	0.279	-0.179	-0.873	0.378	-0.291	1.807	0.87	-0.658	1.463	-0.073	-0.595	0.355	-0.517	0.125	0.06	-0.002	0.471	0.335	0.345	0.407	-0.038	-0.058	-0.268	0.319	0.63	0.281	0.635	-1.496	1.179	0.528	0.872	0.49	0.946	0.338	0.318	1.346	0.429	-0.155	0.588	0.352	1.015	0.308	0.247	0.229	0.588	0.349	0.3	0.19	-0.696	0.073	0.138
X52447	X57370	0.194	0.545	0.565	1.123	0.224	-1.078	1.371	0.66	0.501	0.093	0.473	0.847	0.531	0.515	1.205	0.262	0.798	0.657	0.161	1.063	0.636	0.226	1.27	3.391	0.214	1.103	1.276	0.494	0.495	0.697	0.147	0.398	0.116	0.314	0.53	0.732	0.056	0.435	0.542	-0.131	0.305	0.661	1.407	0.628	0.463	1.741	0.609	2.047	0.666	0.218	-0.259	0.659	0.559	1.224	0.385	0.013	-0.023	0.575	0.601	2.308	0.959	0.729	0.458	0.574	0.688	0.439	0.633	1.125	0.306	1.174	1.353	0.515	0.609	2.004	1.767	0.801	0.151	0.001	0.863	0.633	1.348	1.176	2.839	0.456	0.474	0.593	-0.196	-0.532	-1.73	-0.874	0.19	0.583	0.849	0.227	0.329	0.566	0.353	0.538	0.736	0.838	0.372	0.481	0.472	0.59	0.37	0.821	0.581	0.911	0.141	0.434	0.56	1.17	0.577	0.573	0.879	-0.215	0.101	0.969	-0.058	-0.007	0.526	0.744	-0.206	1.052	0.696	0.636	-0.18	-0.258	0.084	0.78	0.756	0.659	0.556	1.266	1.072	0.086	-1.213	0.258	-0.505	0.644	0.272	1.364	0.163	0.322	0.79	-0.349	0.432	-0.003	-2.939	0.003	0.805	0.284	0.981	0.269	0.978	0.352	0.584	2.251	0.373	0.266	0.246	0.876	2.047	0.446	0.504	1.182	0.827	0.626	-0.064	0.377	0.598	0.932	0.503	-0.209	0.642	-0.131	0.439	-0.858	0.972	0.573	1.276	1.018	1.011	0.866	0.666	1.193	0.802	-0.172	0.555	0.56	0.682	0.566	0.207	1.076	1.496	0.399	0.581	0.701	0.266	0.013	1.689	0.521	0.81	0.027	0.692	0.361	0.522	0.221	0.569	0.341	0.465	-0.1	0.726	0.695	0.211	0.393	0.641	0.525	0.07	0.857	1.336	0.694	0.725	0.799	2.942	0.567	0.56	0.519	0.345	0.217	0.858	-0.305	0.553	0.689	1.011	-0.482	0.987	0.69	0.147	6.178	0.085	0.613	0.121	1.178	0.397	3.132	1.867	-0.315	0.452	0.605	0.765	-1.311	0.561	0.545	1.196	0.67	-0.032	6.034	-0.322	1.202	0.522	0.872	1.151	0.015	0.542	0.111	1.017	0.634	0.594	1.34	0.577	0.606	0.061	0.581	1.639	0.913	0.555	0.668	0.929	0.117	-0.045	0.651	0.317	0.012	-0.498	0.623	0.879	-0.014	0.311	0.46	0.391	0.428	0.764	-0.793	0.872	0.286	0.11	0.541	0.171	0.84	0.511	0.589	3.22	0.372	0.477	-0.51	0.603	0.619	0.976	0.536	0.476	0.533	0.953	0.802	0.008	0.393	1.362	0.437	0.794	0.267	-0.25	1.461	0.758	0.534	0.357	0.579	0.755	0.252	0.577	0.61	0.242	0.626	2.206	0.418	0.766	1.703	0.598	0.36	0.31	-0.182	0.672	0.577	-1.897	0.619	0.618	-0.739	0.525	0.56	0.587	0.659	0.224	0.633	0.297	-0.329	0.71	-4.062	0.68	0.991	0.724	0.698	1.995	0.895	0.852	0.53	0.566	1.304	0.562	0.148	0.658	0.478	0.932	0.561	0.192	0.522	0.6	0.576	0.581	0.253	0.591	0.477	0.895
X52447	X53010	0.141	0.482	0.416	0.907	0.164	-0.727	-0.501	0.498	0.055	-0.001	0.653	0.874	-0.167	0.012	1.776	-0.672	0.026	0.556	0.044	0.711	0.454	0.231	1.246	0.229	0.054	0.666	1.837	0.459	0.249	0.806	0.136	0.313	-0.405	0.449	0.345	0.481	-0.479	0.159	0.608	-0.054	0.55	0.556	0.865	0.484	0.354	-0.582	0.548	0.996	-0.116	0.405	0.746	0.386	0.373	1.05	0.483	0.008	-0.45	0.424	0.435	2.078	1.085	0.53	0.456	0.346	0.534	0.529	0.536	1.286	0.452	1.556	1.625	0.382	0.477	2.814	1.291	0.39	0.113	-0.329	0.506	0.36	1.172	2.203	1.717	0.405	0.294	0.443	0.294	-1.194	-0.511	0.091	0.246	0.436	0.679	-0.037	-0.17	0.443	0.247	0.122	1.006	0.387	0.461	0.147	0.268	0.475	0.357	0.461	0.46	1.044	0.259	0.4	0.582	1.54	0.455	0.44	1.387	0.39	0.153	1.778	0.014	-0.2	0.04	0.723	0.633	1.215	-0.007	0.652	-0.043	-1.258	-0.358	0.712	0.413	-0.206	0.314	1.136	1.133	-0.874	-1.075	-0.63	-0.421	0.476	-1.621	1.485	0.244	0.368	0.789	0.933	-0.032	0.08	-0.513	0.39	1.626	0.18	1.122	-0.45	1.058	0.564	0.419	-0.469	0.426	0.391	-0.948	-0.485	2.936	0.385	0.439	1.352	0.006	0.502	-0.385	0.143	0.423	2.016	0.932	-0.982	0.524	0.189	0.443	-1.052	0.827	0.38	1.353	1.093	1.675	1.662	0.52	1.226	0.994	1.134	0.441	0.574	0.612	0.41	0.446	1.277	1.942	0.233	0.483	0.546	-0.369	-0.608	2.4	0.272	0.397	-0.237	0.425	0.054	0.287	-0.066	0.203	0.671	0.224	-0.32	0.683	0.627	0.397	0.537	1.013	0.293	0.395	0.533	1.742	0.51	0.743	0.788	0.554	0.425	0.415	0.007	0.217	-0.002	0.772	0.657	0.41	0.474	1.427	-0.551	1.061	0.627	1.024	4.99	0.447	0.237	0.254	0.87	0.166	2.5	1.868	-0.44	0.515	0.064	0.749	-0.613	0.407	0.199	0.158	0.546	0.084	1.077	-0.226	-0.365	0.517	0.686	0.157	-0.445	0.447	0.414	0.258	-0.222	0.45	1.091	0.318	0.304	0.364	0.419	0.041	0.592	0.374	0.589	1.018	0.346	0.161	0.063	0.368	-0.003	0.002	0.477	0.394	-0.936	0.168	-0.634	0.175	0.278	0.744	-2.302	1.346	-1.422	1.255	0.306	0.332	0.811	-0.846	0.443	-0.364	0.105	0.414	-2.065	0.383	0.144	0.009	0.749	-1.232	0.414	-0.327	0.096	0.162	0.079	0.789	0.226	1.908	0.166	-0.237	2.172	0.691	-0.739	0.361	0.418	0.669	0.443	-0.124	0.434	0.699	0.422	2.244	0.43	0.509	2.167	0.093	0.573	0.466	0.65	-1.121	-0.201	-1.137	0.501	0.623	0.419	-0.006	0.508	0.438	0.575	0.299	0.696	0.569	-0.17	0.195	-3.251	0.615	0.894	1.095	-0.079	2.394	1.07	0.848	0.136	0.419	0.995	0.487	0.451	0.168	0.161	0.904	0.415	0.189	0.276	0.632	0.407	0.347	0.474	0.073	0.567	0.849
X52447	X1645	0.019	-0.097	0.049	1.191	0.052	0.376	2.174	0.061	0.406	0.249	0.657	-0.041	1.582	0.521	-0.108	0.187	0.477	-0.016	0.946	-4.987	-0.298	-0.222	1.615	0.616	0.345	-0.975	-0.021	0.465	0.094	2.651	0.011	0.329	-0.009	0.357	0.677	0.232	-0.156	-0.107	0.071	0.213	-1.978	0.098	0.183	0.001	0.013	-1.042	-0.729	0.088	-1.207	0.056	0.531	-0.691	0.223	0.992	0.332	-0.197	5.474	-0.079	-0.303	-1.226	-0.782	0.232	0.098	-0.025	0.11	0.03	-0.432	0.606	2.816	0.118	2.974	0.037	0.046	0.043	2.903	0.179	0.176	1.565	0.296	0.032	-0.638	-5.163	-1.465	-0.637	0.059	0.053	-0.299	-0.511	-0.003	1.724	0.001	0.134	0.086	0.051	-0.495	0.318	0.224	-0.295	-0.275	0.555	-0.906	0.126	-0.186	0.185	0.461	0.276	0.014	0.926	0.043	0.018	0.01	-0.321	-0.176	0.276	-0.281	-0.371	-0.035	0.703	-2.522	0.008	0.045	0.172	0.486	0.183	0.201	-0.441	2.454	0.397	0.1	-1.222	0.82	0.236	0.609	1.267	0.151	-2.991	0.043	-0.042	0.053	0.084	-0.553	0.52	-0.014	-0.033	0.014	0.7	0.25	-0.671	0.321	-1.919	-2.207	0.493	-0.341	0.239	-0.363	0.346	0.021	-0.27	0.152	-0.177	0.253	0.481	0.899	0.111	-0.102	0.38	-2.887	0.131	-0.382	0.026	-1.545	0.602	-2.03	-0.042	0.0	0.523	0.084	0.681	-3.249	0.229	-0.315	0.169	0.373	0.806	-0.015	-0.426	-0.64	0.473	-0.103	0.321	0.821	0.045	0.273	0.301	-0.444	0.748	0.054	-0.105	-0.234	-0.183	0.869	0.047	-0.81	-0.048	-0.827	-1.093	0.085	0.063	0.003	0.329	-0.025	0.683	0.126	0.201	0.119	0.178	0.624	0.095	0.113	0.411	0.317	-3.346	0.303	-0.054	1.586	0.227	-0.087	-0.013	0.194	0.112	0.876	-0.599	-0.035	0.481	-1.258	-0.891	0.236	-0.174	1.972	-3.771	0.288	0.313	-0.245	-1.367	0.382	0.195	0.487	0.164	-0.723	0.182	-0.582	0.608	0.068	0.34	-1.188	0.212	0.028	0.799	0.029	-1.241	0.848	-0.747	-1.804	1.285	0.37	0.319	-0.931	-0.054	0.205	-0.729	0.689	-0.326	0.365	0.689	-1.524	-0.31	0.033	-0.015	0.594	0.036	-0.453	0.718	-0.085	0.048	-0.881	0.843	1.12	0.255	0.135	1.016	0.021	-0.21	0.611	0.099	1.557	0.737	-1.405	0.098	0.272	0.649	1.452	0.187	-2.302	0.484	0.156	-0.443	-0.708	-0.284	1.012	1.198	-1.051	0.112	-1.137	1.835	0.06	-0.176	-0.798	0.896	-1.203	-0.163	1.081	1.47	-0.619	0.05	1.491	0.017	0.052	0.626	0.14	-0.248	1.57	-0.472	2.318	-0.459	0.266	1.691	-0.455	0.178	1.135	-0.597	-1.094	0.093	-1.745	0.286	-0.683	0.012	-0.926	-0.298	0.113	0.503	0.319	0.947	-0.421	0.117	0.387	0.695	0.193	1.0	0.761	0.103	-0.404	0.664	-0.686	-0.011	-0.027	-0.991	0.237	0.078	0.542	0.132	1.021	0.06	0.044	0.139	-0.744	0.039	0.082	-0.549	0.3	-0.469	0.543
X52447	X34534	0.071	-0.141	0.095	1.004	0.1	-0.399	-1.426	0.287	0.415	-1.154	0.946	-0.265	-1.019	0.303	-0.818	0.625	0.85	0.187	0.204	-3.464	-0.758	-0.384	2.259	-0.832	-0.35	-1.305	1.652	0.457	0.284	2.402	-0.054	0.997	-0.169	0.256	0.444	-0.138	0.622	0.462	-0.098	-0.554	-1.494	-0.175	0.532	-0.037	-0.486	-0.67	0.501	5.111	-1.735	0.159	1.438	0.085	0.931	0.711	0.197	-0.262	3.855	-0.051	-0.913	-2.839	-1.39	0.036	0.494	-0.018	0.437	-0.057	0.237	-0.048	2.004	1.014	1.102	0.04	0.161	-1.126	0.116	-0.106	-0.18	0.648	2.137	0.569	-0.208	-2.107	-0.968	-0.689	0.038	-0.006	0.396	-1.12	-0.122	1.148	0.145	0.112	0.249	0.076	-0.958	0.183	-0.413	0.109	0.254	0.936	-2.217	0.239	-0.179	0.43	0.205	0.324	0.178	0.775	0.107	-0.081	0.558	-0.895	0.454	0.257	-1.32	-1.682	0.093	-0.297	1.525	-0.035	-0.034	0.363	0.302	0.786	1.192	0.125	1.194	0.99	0.103	0.034	-0.507	0.359	0.206	-0.423	-0.322	-1.836	0.092	-0.118	0.089	-0.144	-1.062	0.902	0.078	1.774	-0.52	2.145	0.746	-1.08	1.235	-0.95	-1.023	1.295	0.448	0.399	0.664	-0.806	0.142	0.144	-0.036	0.139	0.005	-0.183	2.761	0.083	0.125	-0.759	-1.346	0.109	-0.458	0.101	-0.079	1.118	-1.808	-0.184	0.383	1.155	0.173	0.22	-0.041	0.4	1.21	0.61	1.391	-0.001	0.403	0.746	-1.563	1.137	-0.057	0.161	0.865	0.093	0.61	1.174	0.844	1.505	0.09	-0.709	-0.339	0.204	1.61	0.088	0.876	-0.043	-0.162	-0.176	0.115	0.059	0.062	0.496	0.091	1.417	0.963	0.351	0.202	0.149	-0.706	0.146	-0.454	0.575	1.717	0.014	0.409	0.524	-3.806	0.222	-0.055	-1.176	0.133	0.334	0.331	-0.698	0.086	0.959	-1.353	-1.42	0.746	-0.094	1.829	-2.958	-0.461	0.368	-0.018	0.661	-0.224	3.283	3.748	-1.157	0.887	-0.916	-0.086	0.577	0.096	0.169	-0.57	-0.089	0.041	0.98	-0.075	-1.514	-0.478	-0.676	-1.771	0.644	-0.732	-0.186	-0.661	0.515	0.147	-4.42	0.446	-0.037	0.103	0.056	-0.611	-0.057	0.07	0.07	0.238	0.092	-0.389	0.298	0.16	0.028	-0.848	1.086	0.66	-0.018	0.084	0.312	0.301	0.126	0.645	-0.769	-0.178	-0.075	-2.108	0.029	0.327	0.163	0.376	0.184	-3.41	0.373	0.164	-0.439	-1.025	-0.014	0.363	0.627	-1.139	-0.288	-0.388	0.029	0.099	0.379	0.913	0.206	-1.363	0.622	-1.886	0.667	-0.515	-0.439	1.537	-0.013	-0.036	0.496	0.131	-0.09	0.585	0.184	0.67	-0.011	0.147	2.116	-0.575	0.074	1.2	-0.143	0.721	0.093	-1.66	-0.199	-0.373	0.092	-0.673	0.144	0.149	0.407	0.636	0.643	-0.699	0.124	0.585	0.619	0.234	1.375	0.818	-0.433	-0.127	2.814	0.294	-0.01	0.1	1.559	0.4	0.217	0.54	0.132	1.039	0.078	0.088	0.082	-0.447	0.04	0.065	-0.152	0.224	0.209	-0.286
X52447	X60	0.044	0.438	0.326	1.548	0.334	0.202	-0.061	0.243	0.456	1.405	0.574	0.224	-1.128	0.982	1.573	0.817	0.875	0.444	0.828	0.768	-0.105	0.651	0.76	-1.115	0.643	-0.193	-0.746	-0.043	0.186	0.639	0.375	0.046	-2.353	0.408	0.519	-0.724	0.049	0.372	0.57	0.249	0.516	0.387	-0.028	0.351	0.432	-3.911	0.704	-4.982	0.233	0.254	-1.057	-0.222	-0.001	1.77	0.64	0.537	3.71	0.348	0.179	-2.526	-2.498	0.11	0.545	0.246	0.595	0.726	0.38	0.736	1.674	0.92	1.557	0.35	-0.013	2.552	0.318	-0.205	0.619	0.663	0.32	0.559	0.644	1.844	-2.976	0.557	0.303	0.412	-0.7	1.465	-0.697	0.821	0.066	0.365	0.643	0.13	0.121	0.28	0.578	0.25	-0.117	1.066	-0.148	0.615	-0.261	0.391	0.896	1.035	0.365	-0.323	-0.408	0.341	0.353	-0.412	0.304	0.466	1.413	-0.524	0.145	0.768	2.263	-0.455	0.297	0.32	0.636	0.91	1.099	0.102	1.612	0.781	0.38	0.917	0.736	0.141	0.204	0.837	0.464	0.122	0.285	0.388	0.257	0.468	0.403	1.738	0.405	1.889	0.825	-1.407	1.045	0.449	-1.219	1.057	-0.646	0.158	0.088	0.451	0.634	0.412	0.388	1.573	0.422	-0.329	0.023	1.087	1.655	0.217	0.059	1.354	-0.4	0.462	-0.196	0.376	0.479	1.848	0.944	0.718	0.044	1.079	0.303	1.314	-0.26	-0.773	-0.823	0.581	1.613	1.505	0.083	1.208	0.848	-0.46	0.215	0.612	0.61	-0.173	0.54	1.03	0.764	0.952	0.342	-0.403	0.222	-0.513	0.696	0.234	1.505	0.28	0.578	-0.788	0.381	0.159	0.378	0.14	0.134	1.47	-0.125	-0.005	0.256	0.466	-1.587	0.2	0.467	-0.287	1.904	0.325	0.685	-0.401	0.69	0.18	-1.479	0.573	0.356	0.634	0.479	0.538	0.034	0.585	0.762	-0.208	0.665	0.375	-0.448	0.369	-0.509	0.43	0.821	1.389	0.459	-0.318	-0.604	2.482	-0.421	0.509	-0.892	0.197	0.36	0.261	2.574	0.506	0.162	3.102	0.368	0.449	0.773	0.926	1.318	-0.547	1.294	0.505	0.696	0.147	0.289	0.852	0.826	0.206	0.41	0.64	-2.302	1.402	0.322	0.58	0.572	0.331	0.656	0.674	0.297	0.1	1.003	-0.59	1.15	0.779	0.296	0.835	0.435	0.401	0.43	0.901	1.689	0.793	1.425	0.366	0.528	0.365	0.488	0.229	-2.369	-0.439	0.344	0.493	-0.079	0.488	0.322	0.585	-1.13	0.383	-1.144	2.457	0.307	-0.148	1.673	0.95	0.277	0.313	2.342	1.417	0.745	0.428	1.583	0.078	0.707	0.058	0.417	0.439	1.61	0.428	0.659	0.224	-0.078	2.011	0.846	0.576	1.038	-0.515	1.444	0.406	-0.537	0.465	-0.645	0.333	-2.021	0.47	0.067	0.531	-0.273	0.906	0.716	-0.261	-0.495	0.149	0.397	0.599	1.061	0.456	0.819	0.835	0.808	0.244	0.281	1.82	0.202	-0.108	0.448	0.102	-0.955	0.135	0.107	0.377	1.047	0.372	0.323	-0.427	0.147	0.547	-0.775
X52447	X40045	0.345	0.412	0.325	0.659	0.248	-1.402	-1.32	0.488	0.17	0.697	0.131	1.458	-0.062	1.015	1.307	0.696	0.533	0.5	0.264	0.097	0.389	0.471	-0.523	-6.315	0.025	0.507	-0.618	0.461	0.217	0.315	0.338	-0.409	0.989	0.223	0.098	0.573	-1.366	-0.655	0.443	0.572	0.549	0.41	0.964	0.406	0.427	-0.335	0.338	0.401	0.649	0.344	-4.711	0.833	0.499	1.279	-1.172	0.237	1.34	0.284	0.324	-1.226	0.41	0.614	-0.265	0.312	0.507	0.418	0.463	0.956	0.937	-0.298	-1.206	0.347	-0.023	-0.178	1.959	0.633	0.104	0.216	-0.037	0.627	-0.309	0.981	0.237	0.014	0.225	0.38	0.013	0.389	0.071	0.073	-0.001	0.351	0.836	0.35	-0.352	0.366	0.379	-0.383	0.786	0.316	0.372	0.19	0.15	0.363	0.56	0.067	0.114	-0.323	0.365	0.348	0.47	1.635	0.025	0.453	1.326	-0.123	0.214	0.592	0.83	0.394	0.268	0.365	0.506	-0.159	0.031	-0.057	0.061	0.244	0.367	0.626	-0.371	0.562	0.395	-1.147	1.464	0.254	-0.076	0.41	0.167	0.327	0.201	0.729	0.287	-0.035	0.626	0.614	0.816	0.257	-8.483	0.684	2.035	0.163	0.473	0.55	0.717	1.018	0.049	2.038	0.401	0.48	0.389	0.59	0.732	0.341	0.15	0.271	1.628	0.217	-1.165	0.293	0.569	-0.148	1.606	1.139	0.482	0.048	0.38	1.43	0.164	0.786	0.539	0.946	1.503	1.569	0.289	1.317	0.377	0.761	0.178	0.592	0.559	0.277	0.165	1.246	0.478	0.376	0.292	0.513	0.151	0.963	-0.277	0.338	1.724	0.504	0.322	1.462	0.222	0.354	0.355	0.556	0.199	0.691	0.116	0.414	0.319	0.42	1.193	0.361	0.585	0.533	-1.35	0.206	0.563	0.482	3.931	0.388	0.313	0.298	0.413	-0.176	0.66	0.431	0.167	0.144	1.757	0.101	0.723	0.609	-6.48	4.968	-0.1	0.387	0.704	-0.231	0.306	4.062	1.025	-0.768	0.172	0.475	-0.158	0.444	0.349	0.47	-0.581	0.214	-1.044	6.677	0.192	1.049	0.741	1.052	3.101	0.931	-1.637	0.348	1.062	0.421	0.38	0.922	0.559	0.446	0.474	0.547	-0.341	0.251	0.339	0.44	0.716	0.346	0.133	0.356	0.557	0.349	-1.127	0.625	0.549	0.287	0.371	0.467	0.343	0.37	0.65	0.654	-0.975	0.473	-0.199	0.374	0.509	0.658	0.881	0.377	7.025	0.563	-3.249	0.485	-0.383	0.189	0.702	0.269	0.748	0.349	1.153	0.133	0.296	0.216	1.147	0.768	-0.242	-0.28	-1.008	0.2	0.411	0.415	0.778	0.305	0.732	0.748	0.291	0.33	0.595	0.002	2.113	0.401	0.45	1.133	0.497	0.322	0.871	0.345	0.471	0.235	-1.018	0.266	0.023	0.197	0.045	0.458	0.334	0.552	0.382	0.887	0.155	0.34	0.242	0.239	0.603	-1.576	1.196	-0.045	-0.214	0.9	-0.202	0.29	-0.107	0.627	0.345	-0.924	0.542	0.331	0.8	0.334	0.293	0.365	0.739	0.351	0.351	0.206	0.061	-0.006	0.337
X52447	X36756	0.453	0.474	0.404	0.967	0.449	-0.208	1.295	0.569	0.297	0.969	0.993	1.08	0.345	0.826	0.997	0.727	1.0	0.566	0.061	1.231	-0.04	0.154	-0.797	-1.467	0.688	0.022	1.659	-0.057	-0.017	0.428	0.447	0.003	0.645	0.435	0.552	0.73	0.133	0.393	0.597	0.629	0.023	0.578	0.483	0.523	0.498	-0.456	0.627	1.8	0.201	0.464	0.665	0.454	0.893	1.124	0.279	0.55	2.017	0.397	0.02	-0.296	0.333	0.51	0.328	0.447	0.29	0.698	0.04	1.203	1.517	0.895	1.391	0.447	0.304	0.896	1.258	0.576	1.143	0.568	1.008	-0.201	-2.17	1.212	-1.205	-0.023	0.378	0.475	0.598	0.7	0.357	-0.018	0.405	0.465	0.849	0.421	-0.404	0.412	0.414	-0.387	0.227	-0.443	0.398	0.571	0.473	0.453	0.453	0.794	0.341	-1.112	0.466	-0.078	0.256	1.085	0.343	0.402	1.328	0.874	0.345	0.422	1.116	-0.316	0.366	0.661	0.641	0.694	0.759	0.753	1.007	0.065	0.339	0.347	0.176	0.685	0.449	0.738	1.337	0.649	0.176	0.471	0.446	0.55	0.7	1.312	0.367	-1.409	0.496	0.607	0.943	0.569	0.612	0.297	1.361	0.629	0.777	0.648	0.973	0.026	0.419	-3.186	0.482	0.552	0.281	0.6	1.167	0.376	0.075	0.638	1.35	0.404	-0.874	0.293	0.722	1.648	1.449	0.142	0.61	0.747	0.381	0.901	0.601	0.758	1.229	1.059	1.063	1.242	0.547	1.088	1.358	0.853	0.455	0.669	0.419	0.353	0.592	1.028	1.215	1.11	0.479	0.356	-0.531	-0.136	1.337	0.128	0.968	-0.083	0.609	-2.173	0.098	0.384	0.249	0.805	0.319	1.211	-0.452	0.674	0.396	0.557	-0.815	0.442	0.532	0.77	1.024	0.633	0.75	0.755	-2.948	0.369	0.42	-0.208	0.474	0.217	-1.484	0.779	0.42	0.628	1.372	1.037	0.411	0.347	0.733	4.988	0.362	-0.352	1.258	0.851	-0.123	3.737	2.966	2.259	0.788	0.323	0.457	-0.874	0.377	0.378	-0.301	-0.095	0.127	0.538	0.286	0.419	0.587	0.698	-2.699	1.182	0.363	-0.451	0.837	0.842	0.434	1.056	-0.346	0.518	-1.021	0.657	2.291	1.154	0.407	0.528	0.352	0.438	0.018	0.643	0.572	0.433	-0.85	0.061	-2.323	0.895	0.392	0.102	0.303	0.475	0.489	1.312	1.675	-1.204	1.908	0.431	0.564	0.777	0.812	0.356	4.435	0.473	0.426	-0.092	1.762	-0.179	0.592	-0.249	-0.452	0.377	-1.28	1.195	0.44	0.505	1.684	-0.24	1.311	-3.341	4.124	-0.499	0.673	0.494	0.893	0.372	0.719	0.74	-1.495	-2.291	-1.318	0.594	1.378	0.475	0.618	1.504	0.862	0.568	0.075	0.598	0.836	0.451	-0.308	0.406	-0.064	0.196	0.154	0.525	0.464	0.592	0.495	0.512	-1.023	0.447	0.676	0.591	0.657	-1.516	0.693	-2.572	2.181	0.802	0.716	0.06	0.43	0.651	0.419	-0.692	0.463	0.409	-0.312	0.362	0.448	0.073	0.169	0.438	0.27	-0.231	0.277	0.012	-0.007
X52447	X52415	0.307	-0.04	0.312	0.303	0.192	-0.209	-1.491	0.439	0.368	1.577	-1.247	0.5	-1.906	0.933	1.57	1.0	1.016	0.398	0.032	1.592	0.121	0.254	-0.047	-1.16	0.106	-0.098	-0.847	-0.637	0.28	0.204	0.306	-0.0	0.913	-0.123	0.286	0.313	-0.138	0.365	-0.518	0.332	0.676	0.411	1.852	-0.42	0.414	-1.161	0.51	1.009	-3.6	0.255	-3.793	0.261	0.247	1.833	-0.868	0.37	0.952	0.245	0.315	-0.81	-0.207	0.358	-0.681	0.329	0.499	0.478	0.461	0.336	2.159	1.19	-0.267	0.328	0.098	0.645	0.822	0.448	0.088	0.207	0.077	-0.222	0.152	1.831	-1.517	0.323	0.322	0.337	-0.034	0.028	-1.568	0.049	0.079	0.356	0.67	0.043	-0.294	0.319	0.202	0.296	-0.336	0.588	0.422	0.375	0.313	-0.232	0.618	0.081	0.293	-0.17	0.316	0.317	0.373	1.073	0.604	0.396	0.77	0.52	0.211	0.255	1.679	0.243	0.322	0.13	0.626	0.224	0.153	-3.308	0.118	0.454	0.343	0.862	0.477	0.242	0.184	-0.338	1.288	0.25	-0.074	0.357	0.33	0.246	0.684	0.771	0.393	0.394	0.402	0.091	0.537	0.247	-2.596	1.253	1.722	1.277	0.247	0.626	0.455	0.418	0.333	2.12	0.293	0.39	0.432	1.275	1.598	0.315	-0.131	0.451	0.119	0.335	0.004	0.145	0.435	1.834	0.429	1.034	0.531	0.958	0.279	0.528	1.768	0.416	0.436	0.496	0.753	0.744	0.46	1.173	0.246	0.064	0.196	0.654	0.419	0.257	0.278	0.504	0.744	0.656	0.398	0.589	0.21	0.397	0.291	0.309	1.488	-0.368	0.406	0.195	0.339	0.293	0.306	0.309	0.293	1.194	-0.58	0.363	0.341	0.549	1.134	0.337	0.55	0.922	-2.152	0.35	0.75	0.482	2.49	0.35	0.321	-3.247	0.388	0.375	0.141	0.454	0.303	0.372	1.607	-0.034	0.739	0.617	-0.028	7.649	0.233	0.404	-0.115	1.948	-5.969	1.57	1.005	-1.399	0.223	0.356	-0.668	0.364	0.33	0.382	-0.385	0.245	0.033	1.887	0.287	0.819	0.721	0.946	2.996	0.028	0.309	0.448	0.238	0.513	0.348	0.928	0.534	0.459	0.178	0.29	-0.526	0.604	0.309	0.526	0.598	0.101	0.095	0.331	0.003	0.328	-0.469	0.397	0.425	0.139	0.32	0.94	0.394	0.363	0.096	0.659	0.378	0.545	0.197	0.351	0.475	0.376	0.921	0.345	3.948	0.518	-0.01	-0.853	-0.072	0.366	0.523	0.344	-0.234	0.3	0.935	0.313	0.319	0.353	2.223	0.16	-0.579	-0.241	1.016	-0.256	0.528	0.377	0.492	0.328	0.706	0.555	0.274	0.047	0.288	0.129	0.993	0.384	0.336	0.766	0.423	0.432	0.398	0.216	0.77	0.358	-0.346	0.133	-0.062	0.329	0.182	0.312	0.271	0.493	0.427	0.648	-0.311	0.337	0.291	0.278	0.272	-0.66	1.279	-0.49	0.38	0.196	0.832	0.29	0.298	1.069	0.265	-0.364	0.482	0.319	0.939	0.31	0.324	0.299	-0.022	0.304	0.313	0.119	0.309	0.075	-0.38
X52447	X57330	0.146	0.176	0.423	1.481	0.4	0.095	1.004	0.591	0.473	0.877	1.06	0.407	-0.305	-0.039	0.477	0.143	0.784	0.275	-0.164	-0.996	0.181	0.483	0.191	1.611	-0.24	1.154	1.436	0.372	0.545	1.159	0.486	0.406	0.683	0.534	0.397	0.77	1.249	0.402	0.499	-0.527	0.164	0.567	0.846	0.468	0.558	3.019	0.711	5.216	-4.791	0.477	1.174	0.716	0.094	1.283	0.08	0.565	3.053	0.115	-1.053	2.083	0.584	0.246	0.674	0.489	0.651	-0.475	0.483	1.215	1.153	1.01	1.471	0.483	0.496	2.911	-0.087	0.421	-0.139	0.435	0.607	0.428	0.171	2.139	1.597	-0.245	0.501	0.288	0.804	-0.134	0.459	0.745	0.512	0.526	0.759	0.45	0.663	0.541	-1.653	0.13	0.181	0.547	0.384	0.537	0.518	0.318	0.695	1.125	0.499	-0.304	0.519	0.137	0.638	-0.163	-0.161	0.572	2.205	-0.513	0.515	-0.284	0.931	0.447	0.25	0.267	-0.615	0.957	0.963	0.491	-0.332	0.394	0.257	0.785	0.315	0.214	0.396	1.315	1.052	0.008	-0.558	0.298	0.411	0.587	-0.346	1.38	0.303	1.408	0.816	0.981	0.979	-1.255	1.616	1.059	1.715	0.953	0.916	0.468	1.055	0.074	0.528	1.832	0.506	0.437	-0.242	0.996	2.311	0.496	0.133	0.867	-0.412	0.444	-0.27	0.171	0.347	1.415	-0.7	0.017	0.612	0.744	0.11	-0.254	2.07	0.458	1.198	0.987	1.593	1.478	0.62	1.016	0.673	-0.185	0.155	0.369	0.474	0.427	0.614	1.068	1.653	0.942	0.557	0.474	-0.232	-0.271	1.782	0.084	0.968	-0.802	0.519	-0.996	0.255	0.213	0.5	0.5	0.436	1.081	0.663	0.668	0.489	0.539	0.658	0.449	0.638	0.12	1.523	0.627	0.721	0.788	4.062	0.533	0.232	-0.042	0.536	0.19	0.315	-1.148	0.512	0.654	1.301	-0.532	1.015	0.663	0.745	-2.227	0.288	0.556	0.328	1.405	0.017	3.691	2.097	-0.125	0.297	0.6	0.408	-1.326	0.421	0.351	0.563	0.625	0.442	2.189	-0.18	0.809	0.824	0.148	1.999	0.877	1.03	0.544	0.985	0.439	0.536	0.443	0.045	0.559	0.331	0.483	0.038	0.635	0.486	0.628	0.848	0.323	-0.421	0.62	0.543	0.028	-0.651	0.777	0.871	0.494	0.321	0.03	0.535	0.518	0.732	0.274	0.93	0.153	-2.315	0.514	0.566	0.642	1.289	0.524	1.947	-0.254	0.518	0.275	0.052	0.516	0.689	0.547	-1.585	0.462	-0.592	1.97	0.457	0.532	1.42	-0.238	0.822	0.329	-3.376	1.446	0.738	0.505	0.523	0.079	0.718	0.361	0.122	-0.027	-0.216	0.652	2.231	0.361	0.467	1.841	0.582	0.511	0.935	0.686	1.144	0.545	-1.485	0.545	0.443	-0.593	0.061	0.483	-0.096	0.583	0.411	0.678	-0.187	-0.155	0.673	-2.851	0.459	0.848	0.94	0.234	2.165	1.02	0.842	0.489	0.434	1.325	0.559	0.486	0.343	0.426	0.908	0.486	0.345	0.52	-0.332	0.509	0.515	0.587	0.569	0.383	0.684
X52447	X57515	0.233	-0.06	0.357	1.565	0.282	1.248	-0.729	0.486	0.276	1.473	1.516	0.711	0.353	-0.934	-9.743	0.472	0.352	0.411	0.329	0.703	0.187	0.616	0.658	3.739	0.394	-0.002	0.795	0.634	0.413	1.1	0.315	0.216	0.776	0.365	0.132	0.664	0.312	0.473	0.613	-1.0	-0.052	0.354	1.388	0.405	0.177	1.249	0.742	3.36	-1.209	0.376	1.935	0.654	0.191	0.217	0.096	0.515	4.251	-1.6	-0.772	-1.939	0.236	-0.179	0.253	0.31	0.588	0.26	0.485	1.204	1.638	1.663	2.048	0.313	0.332	2.093	0.438	0.862	-0.546	0.459	0.01	0.715	-1.982	1.211	-0.075	0.166	0.338	0.397	0.215	-0.191	-0.468	0.794	0.411	0.357	0.033	0.253	0.609	0.254	-3.443	0.363	0.46	-0.566	0.768	0.354	0.223	0.164	0.753	1.061	0.366	0.519	0.354	0.235	0.364	-0.145	-1.193	0.366	1.385	-0.788	0.384	0.007	0.918	0.609	0.35	-0.076	0.606	-0.1	-0.054	0.629	0.544	0.758	0.369	0.758	0.01	-1.253	0.439	1.482	1.169	-1.158	-0.087	0.378	0.202	0.414	0.351	1.076	0.449	0.274	0.292	1.097	0.476	-0.263	2.425	0.891	1.428	1.007	0.451	0.084	0.703	0.372	0.348	1.988	0.328	0.519	0.198	0.681	2.273	0.37	0.061	0.963	0.52	0.462	0.316	0.225	0.651	1.643	-0.47	-0.29	0.578	0.723	0.048	-1.15	1.747	-1.036	0.109	0.875	1.121	0.823	0.403	-1.939	0.611	0.195	-0.203	0.624	0.527	0.357	0.566	1.073	0.011	0.976	0.407	-0.147	-0.333	-0.638	0.802	0.313	-1.991	-0.436	0.47	-1.472	0.365	0.297	0.336	0.415	0.302	0.8	0.298	0.603	0.375	0.527	-0.925	0.289	0.303	-2.193	0.795	0.532	0.197	0.516	2.397	0.25	0.259	-0.825	0.369	0.649	-0.087	0.218	0.355	0.282	0.154	-0.154	0.983	0.126	2.519	3.708	0.171	0.043	0.425	0.991	0.271	3.576	2.051	0.685	0.361	0.118	0.218	0.148	0.094	0.437	-0.068	0.066	0.359	0.736	-0.136	0.528	0.389	-0.716	-0.13	0.867	0.897	0.452	0.616	0.647	0.399	0.999	0.33	0.444	0.393	0.541	0.242	0.085	0.358	0.402	0.844	0.205	-0.815	-0.17	0.24	0.118	1.079	0.584	1.011	0.924	0.367	-1.142	-0.029	0.245	0.443	1.381	0.286	0.342	-0.041	0.366	0.525	0.576	1.28	0.31	-4.296	-0.576	-0.535	-2.962	-0.348	0.47	0.889	-0.47	-1.123	0.355	-1.3	1.77	0.09	0.429	1.809	-0.18	0.15	0.687	-0.793	2.801	0.289	0.335	0.624	0.222	0.707	0.625	-0.452	0.008	0.771	0.548	1.656	0.125	1.013	1.834	0.028	0.463	1.227	0.151	0.738	0.046	0.752	0.326	0.558	0.2	-0.25	0.347	0.203	0.321	0.29	0.83	0.243	0.321	0.434	0.157	0.634	0.952	0.633	-2.067	2.839	1.169	0.242	0.235	0.355	1.732	0.447	0.125	0.578	0.259	1.052	0.348	0.058	-0.087	-0.44	0.203	0.364	-0.006	0.248	0.381	0.499
X52447	X1105	-0.374	-0.824	0.082	1.498	-0.04	0.523	-0.297	0.435	-0.018	0.02	2.143	0.246	-0.964	0.289	-0.317	0.71	1.166	-0.198	0.079	-4.719	-0.23	-0.295	1.706	2.509	-0.14	-0.386	-1.627	-0.058	0.284	1.772	0.144	0.399	-0.12	-0.354	0.324	0.598	-1.495	0.601	0.179	0.153	-1.82	0.27	-0.595	0.317	0.339	-0.029	0.593	6.862	-0.465	0.236	1.596	0.969	1.06	2.432	0.083	-0.157	2.599	0.239	-0.307	0.013	-0.297	0.895	-0.137	0.184	0.47	-0.209	0.024	0.55	1.715	0.553	1.58	0.147	0.337	0.792	0.492	0.736	0.757	0.419	1.854	0.361	-0.067	0.503	-1.993	-0.304	-0.119	0.272	0.017	1.256	-0.509	0.799	0.027	0.241	0.142	0.198	-0.753	0.098	0.41	-0.065	-0.609	-0.064	-1.664	0.445	-0.068	0.294	0.9	-0.648	0.216	0.954	0.126	0.217	-0.023	0.104	0.439	0.207	1.596	-1.566	-0.085	0.845	-0.726	0.408	0.201	0.107	0.233	0.156	-0.682	-0.491	1.059	0.588	0.214	0.613	0.035	0.027	0.097	1.264	0.017	-1.071	0.201	0.152	0.155	0.183	-1.257	1.148	0.259	0.159	-0.412	1.727	0.68	0.195	1.486	-0.852	-0.051	1.242	-0.458	-0.181	0.518	-0.36	0.234	1.031	0.26	-0.242	0.245	0.084	2.303	0.174	0.051	0.84	-2.205	0.366	-0.953	0.18	-1.298	-0.619	-0.389	0.527	0.44	0.743	0.155	0.327	-2.498	0.718	1.063	0.999	1.163	1.424	0.334	0.714	-0.373	0.292	0.122	0.585	0.564	0.166	0.581	0.664	0.16	1.471	0.163	0.811	-0.663	-0.761	2.005	0.178	0.716	-0.022	0.16	-0.112	0.219	0.201	0.21	0.857	0.206	1.362	0.277	0.645	0.231	0.528	0.609	0.225	-0.193	0.668	1.827	0.196	0.254	0.245	0.062	0.158	0.065	-0.951	0.079	-0.131	0.736	0.149	0.2	0.628	0.511	-1.046	-0.055	0.642	1.919	-0.248	0.161	0.331	0.036	1.078	-0.058	1.062	2.635	0.434	0.094	-0.694	0.303	0.367	0.202	0.253	-1.419	-0.192	0.175	-0.133	0.009	0.352	0.619	0.202	-0.39	1.01	-0.119	-0.105	0.42	-1.211	0.243	-3.079	-1.044	0.279	-0.318	0.687	1.329	-0.175	0.169	-0.477	0.995	0.16	-0.507	0.607	0.37	0.147	-1.227	0.856	1.113	-0.243	0.187	0.735	0.288	0.198	0.457	-2.289	-1.327	0.497	-0.452	0.096	0.477	0.733	1.624	0.251	1.416	0.503	0.153	-0.849	-1.595	-0.392	0.279	0.667	-0.053	0.172	-0.334	0.676	0.196	0.351	1.098	1.289	-0.083	-0.716	-0.904	-1.694	-0.008	-0.055	1.281	0.196	0.08	0.366	-0.414	-0.274	-0.111	0.072	0.897	0.282	-0.711	2.047	-0.224	-0.281	0.287	0.334	1.263	0.297	-2.453	0.087	-0.395	0.201	-1.101	0.338	0.216	0.56	0.36	0.689	-0.566	0.217	0.041	0.355	-0.284	0.518	0.588	-1.212	-0.529	1.676	0.675	0.028	0.203	1.838	0.334	0.096	0.614	0.137	1.053	0.103	0.122	-0.508	-0.706	-0.187	0.208	-0.562	0.302	-0.374	0.258
X52447	X34035	-0.189	-1.062	0.055	1.498	0.065	-0.034	1.088	0.465	-0.1	0.019	1.726	-0.311	-0.355	0.579	0.052	0.591	1.16	-0.579	0.01	-3.183	-0.119	-0.369	1.98	1.058	-0.331	-0.848	-1.768	0.456	0.313	2.085	0.009	0.475	-0.035	-0.074	0.343	0.689	-1.2	0.612	0.276	0.226	-1.492	0.304	-0.365	0.334	0.321	-0.658	0.474	4.346	1.564	0.214	1.345	0.819	1.009	2.108	-0.407	-0.005	3.424	0.222	-0.149	-1.169	-0.212	0.792	0.261	0.183	0.497	-0.004	-0.061	0.807	2.527	1.024	1.849	0.133	0.324	2.354	0.224	0.819	1.221	0.496	0.391	0.021	-0.346	0.028	-2.463	-0.31	0.004	0.069	-0.872	1.62	-1.067	1.141	0.032	0.231	0.46	0.19	-0.551	0.173	0.44	-0.143	-0.949	0.376	-1.317	0.475	0.036	0.166	0.998	0.049	0.006	0.658	0.214	0.207	-0.268	0.188	0.549	0.26	1.6	-0.793	-0.112	0.241	-0.977	0.37	0.178	0.19	0.452	-0.239	-0.795	-0.817	1.788	0.583	0.193	0.636	0.287	-0.042	0.036	0.83	0.185	-0.808	0.19	0.103	0.025	0.28	-1.147	1.28	0.392	1.3	-0.37	0.329	0.319	0.001	1.477	-0.698	0.024	1.128	-0.201	-0.542	0.58	-0.23	0.204	0.85	0.17	0.205	0.266	0.063	1.725	0.187	0.093	0.842	-2.933	0.339	-0.874	0.195	-1.822	0.194	0.485	0.413	0.261	0.879	0.249	0.184	-3.86	0.701	0.894	1.031	1.225	1.363	0.255	1.086	-0.287	-0.725	0.116	0.576	0.537	0.154	0.507	0.273	0.565	1.298	-0.034	0.595	-0.635	-0.373	1.765	0.156	0.693	0.15	0.155	-0.742	0.209	0.176	0.2	0.811	0.165	1.262	0.104	0.628	0.205	0.535	0.695	0.209	-0.226	0.912	1.603	0.012	-0.257	0.102	1.646	0.089	-0.027	-0.395	0.129	-0.056	0.828	0.268	0.191	0.67	0.072	-0.613	0.058	0.478	1.868	-2.191	0.213	0.346	0.602	-0.016	0.134	0.827	0.935	0.806	0.309	-0.347	0.475	0.343	0.197	0.385	-1.668	-0.359	0.127	-0.997	0.052	0.041	0.826	0.034	-0.63	0.805	-0.194	-0.264	0.05	-0.815	0.144	-2.716	-0.633	0.351	-0.243	0.654	0.792	-0.087	0.153	-0.045	0.584	0.18	-0.54	0.62	0.414	0.137	-1.272	0.772	1.196	-0.059	0.21	0.56	0.305	0.077	0.592	-2.235	-1.456	0.538	-0.012	0.129	0.454	0.652	1.512	0.255	2.189	0.532	0.169	-0.6	-1.785	-0.237	0.415	0.476	0.268	0.199	-0.291	0.241	0.178	0.317	0.376	1.291	0.026	-0.584	-0.835	-1.007	0.242	-0.122	1.371	0.169	0.058	0.445	-0.179	-0.243	0.045	0.063	0.535	0.267	-0.285	1.82	-0.088	-0.609	0.527	0.516	1.179	0.24	-2.297	-0.017	0.087	0.167	-0.841	0.296	0.172	0.55	0.364	0.718	-0.563	0.208	0.076	0.5	-0.406	0.499	0.354	-1.399	-0.576	1.816	0.204	0.092	0.108	1.703	0.367	0.185	0.385	0.141	0.949	0.114	0.161	-0.754	-0.728	-0.255	0.169	-0.553	0.335	-0.483	0.932
X52447	X57511	0.303	0.091	0.256	0.372	0.301	-0.662	-1.404	0.505	0.344	0.392	0.61	-0.168	-0.525	-0.01	1.315	0.464	0.623	0.096	0.068	-0.197	0.2	0.056	1.365	5.109	-1.098	0.829	-0.892	0.467	0.28	0.571	0.292	0.38	-1.259	0.344	0.271	0.801	-1.264	0.562	0.622	0.242	-1.058	0.199	1.051	0.427	0.394	2.346	0.675	-0.351	0.057	0.3	1.063	-0.498	0.509	1.858	0.203	0.476	2.59	0.314	0.203	0.129	0.185	0.448	0.378	0.088	0.529	0.035	0.475	1.489	1.467	-0.135	-0.283	0.278	0.29	0.049	-1.074	0.084	0.845	0.072	-0.014	0.122	0.312	1.443	1.608	0.322	0.156	0.349	0.07	1.796	-0.242	0.043	0.151	0.329	0.918	0.272	0.039	0.294	0.307	0.378	0.377	-0.215	0.208	0.481	0.117	0.381	0.972	0.288	0.092	0.491	0.31	0.308	0.02	1.823	0.468	0.14	1.217	0.092	0.194	0.7	1.472	0.276	0.292	-0.026	0.559	0.646	-0.882	0.433	0.238	0.405	0.241	0.6	0.766	0.438	0.294	-0.173	1.31	0.215	0.211	0.272	0.037	0.357	0.206	1.446	0.331	0.932	-0.235	-0.157	0.083	-0.037	0.664	0.552	-0.306	0.867	0.587	0.002	0.934	0.797	0.262	2.507	0.359	0.255	0.413	1.135	1.251	0.25	0.249	0.028	-0.997	0.295	-0.327	0.287	0.255	0.773	-0.264	1.367	0.427	0.318	0.335	-0.103	0.029	0.591	1.132	0.39	0.359	0.877	-0.142	0.395	0.669	-0.315	0.22	0.62	0.49	0.266	0.293	0.993	-2.403	1.213	0.159	0.453	-0.319	0.231	1.608	0.128	0.885	0.427	0.219	1.174	0.268	0.247	0.301	0.539	0.261	0.322	-0.235	0.673	0.356	0.538	-0.798	0.263	-0.058	0.758	1.267	0.216	-3.767	0.704	3.265	0.342	0.294	-0.033	0.35	-0.026	0.258	1.001	-1.206	0.538	0.123	0.038	0.906	-0.028	1.367	-3.693	-1.339	0.285	0.982	-0.058	0.122	4.338	2.364	-4.111	0.573	0.011	0.187	0.22	0.288	0.326	-1.678	-2.575	0.064	3.106	0.192	0.588	0.86	-0.162	-0.005	0.775	-0.459	-0.104	0.536	-1.604	0.173	-0.504	0.075	-0.518	-0.423	0.492	0.292	0.364	0.29	0.422	0.16	0.288	-1.093	0.666	0.592	0.299	-1.314	0.575	1.258	1.006	0.285	0.237	0.33	-0.046	0.826	-1.278	-1.343	0.897	0.157	0.322	0.427	0.485	1.734	0.321	5.584	0.549	0.075	0.246	-2.446	0.258	0.189	-0.491	0.404	0.318	0.24	0.856	0.151	0.34	1.567	0.764	-0.778	1.071	-4.428	1.625	0.518	0.264	1.238	0.262	0.763	0.578	0.391	0.261	0.617	0.236	-4.967	0.35	-0.791	1.881	0.578	-0.871	1.204	0.415	1.007	0.324	-2.821	0.392	0.305	0.266	-0.29	0.369	0.266	0.523	0.463	0.074	-0.469	0.289	0.557	0.52	0.534	0.428	1.267	-0.036	-0.292	1.273	0.753	0.119	0.293	1.828	0.393	-0.604	0.447	0.309	1.115	0.113	-0.113	0.205	1.047	0.106	0.3	-0.442	0.268	-0.892	0.663
X52447	X52608	-0.076	-0.6	0.17	0.517	0.241	0.115	-1.568	0.436	0.074	-1.516	1.052	-0.887	-0.609	0.342	-0.41	1.082	0.853	-0.496	-0.189	-3.333	0.277	0.111	1.217	1.002	-0.472	0.658	-0.457	-0.131	0.263	1.701	0.236	0.316	0.489	0.079	0.274	0.285	-0.629	0.577	0.404	0.309	-1.954	-0.393	0.26	0.357	0.377	0.797	0.596	2.959	-0.886	0.186	1.296	0.559	0.688	2.771	0.448	-0.034	0.746	0.267	0.07	2.06	-0.792	0.297	0.009	0.238	0.378	-0.07	0.236	0.657	1.725	1.553	1.236	0.234	0.356	2.56	-0.471	0.421	0.625	0.198	2.151	0.122	0.768	0.726	-0.476	-0.47	0.061	0.29	0.072	1.275	0.401	0.606	0.001	0.278	0.524	0.179	-1.182	0.27	0.306	-1.39	-1.776	0.209	-0.82	0.021	0.228	0.222	0.018	-0.741	0.241	0.812	-0.022	0.242	0.115	0.211	0.424	0.232	0.996	-0.477	-0.349	0.115	-0.135	0.139	0.195	0.175	0.204	0.207	-0.279	0.1	0.066	0.673	0.102	0.101	0.582	0.73	0.095	1.044	1.364	-0.954	0.224	0.301	-0.099	0.247	-0.926	1.1	0.199	-0.528	0.524	1.129	0.848	-0.076	-1.902	-0.275	1.949	1.267	0.489	0.456	0.895	-0.46	0.263	0.786	0.311	0.122	0.284	0.911	2.028	0.209	0.068	0.91	-1.643	0.344	-0.528	0.194	-0.822	2.421	0.659	-0.19	0.485	0.408	0.256	-0.116	-1.266	0.635	1.416	0.298	0.416	0.536	0.332	1.525	-0.483	0.308	-0.096	0.476	-0.643	0.219	0.562	0.821	-1.202	0.572	0.234	0.639	-0.185	-0.157	1.807	0.231	0.956	0.165	0.297	2.403	0.244	0.244	0.247	0.718	0.203	1.561	0.463	0.722	0.271	-0.108	0.515	0.237	-0.385	0.614	1.745	0.404	0.754	0.584	1.137	0.15	0.009	-0.393	0.08	0.022	-1.18	0.419	0.185	0.555	1.454	-1.357	1.223	0.656	1.208	-2.097	-0.574	0.358	-0.506	0.283	-0.107	1.743	3.273	3.288	0.389	-0.313	0.866	-0.025	0.239	0.198	-0.213	0.156	0.176	1.598	0.085	1.215	0.673	0.067	-1.158	0.415	0.119	-0.017	0.643	-0.253	0.275	-0.806	-0.109	0.308	0.313	0.635	0.614	-0.756	0.149	-0.319	0.866	0.195	-0.489	0.204	0.451	-0.051	-1.768	0.744	1.296	0.461	0.234	0.068	0.231	0.145	0.083	-2.44	-1.294	0.363	-0.626	0.168	0.508	0.868	1.787	0.222	-0.175	0.579	0.179	-0.304	-0.526	0.133	0.212	0.218	-0.234	0.231	-1.015	0.798	0.101	0.268	0.563	0.589	0.308	-0.224	-0.88	-0.154	0.134	0.291	0.573	0.139	0.793	0.605	0.041	-0.604	-0.716	-0.84	1.046	0.284	0.164	1.647	0.202	0.381	0.454	0.47	0.547	-0.397	-2.697	-0.01	-0.026	0.237	-1.379	0.398	0.271	0.56	0.304	0.68	-0.348	0.249	0.046	0.228	-0.176	0.417	0.818	-0.761	-1.22	1.499	0.795	0.239	0.069	1.648	0.323	0.122	0.363	0.255	1.149	0.237	0.215	-0.029	-0.674	-0.22	0.238	-0.123	0.292	0.029	0.097
X52447	X54955	0.381	0.356	0.317	1.341	0.332	0.553	2.993	-0.01	0.493	0.674	0.485	-0.867	-1.041	0.592	1.366	0.605	-0.556	-1.8	-0.536	0.819	0.13	0.439	1.141	0.508	-0.598	1.24	1.06	0.287	0.362	1.384	0.378	0.576	-0.746	0.362	0.328	0.783	-1.171	0.566	0.519	-0.044	0.579	-0.641	-1.306	0.477	0.38	-1.167	0.087	6.174	1.134	0.37	0.617	-0.18	0.26	1.632	-0.46	0.528	2.133	0.354	0.309	2.877	0.527	0.54	0.674	0.377	-0.083	0.111	0.486	1.16	0.785	0.597	0.083	0.269	0.299	1.631	-1.655	-1.068	1.024	-0.148	2.047	0.707	0.749	1.285	1.235	0.538	0.356	0.379	0.562	2.278	0.237	0.706	0.429	0.397	0.791	0.347	0.395	0.245	0.497	-1.423	-1.487	0.437	0.453	0.484	0.435	-0.611	0.561	-0.268	0.361	-0.009	0.091	-0.2	0.591	1.302	0.607	-0.007	1.461	0.47	0.405	0.191	1.518	0.636	0.28	0.49	0.575	0.636	-0.421	0.047	0.136	0.137	0.182	-0.999	0.411	-0.018	0.214	1.34	0.804	0.703	0.376	0.324	0.193	0.507	0.078	0.617	0.556	1.906	0.053	1.482	0.626	-0.902	0.939	0.721	1.797	0.87	0.695	-0.139	0.672	0.07	0.391	-2.757	0.372	-0.383	-0.371	0.081	1.146	0.124	0.393	0.937	-0.416	0.449	0.406	0.333	-0.378	-2.876	-0.236	0.707	-0.65	0.76	0.217	0.54	1.364	0.749	1.731	0.679	-0.363	1.324	0.27	0.869	0.235	1.243	0.268	0.613	0.535	0.201	-0.166	0.321	0.712	0.704	0.087	0.666	0.529	1.449	0.511	0.274	1.256	0.361	0.467	0.641	0.336	0.362	0.381	0.556	0.305	0.755	0.528	0.664	0.026	0.467	-0.742	0.345	-0.728	0.865	1.551	0.274	0.32	-0.116	0.82	0.402	0.331	0.575	0.123	0.322	0.449	0.499	0.22	0.492	-2.539	0.085	1.08	-0.129	1.271	3.085	0.365	0.34	-2.455	1.802	-0.086	1.303	0.07	-1.518	0.817	0.143	0.75	0.471	-0.21	0.362	-1.732	0.435	-0.059	-8.025	0.363	-0.82	1.049	0.545	-1.328	0.104	1.162	-0.31	0.508	-0.015	0.118	1.745	1.336	0.472	0.084	0.498	1.177	-0.147	0.317	0.522	0.98	0.174	0.184	0.058	0.409	-0.258	0.05	0.656	-0.174	0.692	-0.713	0.781	0.42	0.428	0.266	0.551	0.465	0.307	2.342	-0.035	0.374	0.893	1.764	0.336	4.476	0.386	0.372	-0.076	-1.317	0.207	0.057	-1.492	1.063	0.394	-0.515	1.264	0.223	0.415	1.404	1.116	0.795	0.529	3.396	1.615	0.715	0.437	0.306	0.278	0.596	-1.042	0.41	0.319	0.65	0.208	2.625	0.073	1.325	1.992	-2.089	-0.052	0.738	0.703	-0.131	0.428	-1.11	0.277	0.26	0.361	0.38	0.462	0.277	0.555	0.58	0.5	0.813	-0.249	0.408	0.088	0.254	1.185	-2.018	-0.076	0.724	1.107	0.679	0.313	0.373	1.294	0.368	0.4	0.549	0.375	0.176	0.377	-0.292	0.317	-0.25	0.3	0.079	0.279	0.455	0.031	0.359
X52447	X54956	0.418	0.286	0.427	1.112	0.414	-0.353	2.623	0.239	0.524	1.214	0.936	-0.7	-0.1	0.451	1.474	0.499	-0.235	-1.134	-0.278	0.831	0.272	0.625	1.359	2.329	-0.459	1.52	0.774	0.325	0.46	1.135	0.421	0.619	-0.535	0.196	0.286	0.769	-1.063	0.59	0.644	0.125	0.661	-0.405	0.077	0.503	0.404	-0.791	-0.659	5.781	0.608	0.444	1.559	-0.131	0.551	1.565	-0.704	0.562	1.815	0.329	0.399	1.912	0.692	0.613	0.754	0.42	0.036	0.483	0.451	0.757	1.296	0.417	-0.153	0.339	0.403	1.11	0.004	-0.609	0.956	0.375	1.658	0.708	1.312	1.08	1.923	0.569	0.401	0.433	0.707	1.927	0.136	0.777	0.483	0.439	0.632	0.364	0.572	0.343	0.303	-0.697	-1.234	0.377	0.68	0.501	0.42	-0.535	0.734	0.59	0.437	0.503	0.055	0.002	0.593	1.469	0.608	0.154	1.452	0.578	0.439	1.058	1.582	0.683	-0.083	0.539	0.625	0.486	-0.328	-0.619	0.346	0.293	0.363	-1.854	0.744	0.349	0.331	1.372	0.668	0.524	0.422	0.467	0.288	0.536	0.131	0.41	0.556	1.733	-0.163	1.213	0.545	-0.406	0.405	0.765	1.585	0.826	0.836	0.273	0.772	-0.077	0.447	-0.104	0.378	-0.301	-0.299	0.871	1.186	0.207	0.449	1.243	0.156	0.333	0.44	0.365	-0.152	-3.751	-0.146	0.902	-0.996	0.86	0.395	0.42	1.083	0.764	1.615	0.848	-0.483	1.195	0.228	0.924	0.627	0.774	0.329	0.669	0.619	0.194	-0.377	0.468	0.124	0.574	0.218	0.671	0.595	1.261	0.774	0.379	1.213	0.302	0.513	0.985	0.426	0.412	0.409	0.626	0.358	0.811	0.628	0.67	0.448	0.579	-0.514	0.32	-0.567	0.888	1.34	0.105	0.657	-0.091	1.204	0.446	0.414	0.561	0.139	0.367	0.856	0.52	0.161	0.533	-2.419	0.03	1.015	0.284	1.142	2.923	0.465	0.484	-0.537	1.318	-0.192	-0.037	1.216	-2.332	0.796	0.051	0.666	0.6	-0.174	0.461	-1.427	0.431	0.111	-9.198	0.419	-2.368	0.998	0.652	-0.841	-0.056	1.112	-0.28	0.55	-1.233	0.261	1.627	1.26	0.518	0.013	0.566	1.039	-0.103	0.402	0.573	0.975	0.219	0.022	0.158	0.282	-0.22	0.061	0.573	-0.101	0.499	0.097	0.751	0.462	0.467	0.433	0.843	0.082	0.471	2.343	0.298	0.375	0.856	1.644	0.178	5.392	0.234	0.317	0.004	-1.311	0.16	-0.51	-1.4	1.214	0.427	-0.571	1.5	0.38	0.456	1.414	1.042	0.023	0.509	3.766	1.638	0.709	0.408	0.661	0.285	0.717	-2.008	0.372	0.43	0.696	0.499	2.39	0.194	1.25	1.845	-1.737	-0.525	1.033	0.643	0.397	0.418	-0.987	0.516	-0.316	0.355	0.576	0.4	0.416	0.58	0.602	0.556	0.713	-0.241	0.498	0.285	-0.164	1.123	-1.911	-0.205	1.508	1.108	0.812	0.398	0.365	1.734	0.126	0.454	0.571	0.426	0.065	0.402	-0.252	0.433	0.145	0.06	0.104	-0.178	0.501	0.106	0.104
X52447	X46223	0.312	0.219	0.28	0.548	0.299	-0.494	-1.94	0.507	0.356	0.571	0.802	0.245	-1.02	-0.139	1.182	0.662	0.418	0.299	0.006	-0.659	0.095	0.199	1.814	5.314	-1.229	0.736	-0.402	0.219	0.217	0.432	0.307	0.485	-1.395	0.356	0.376	0.813	-1.069	0.542	0.623	0.057	-1.679	0.069	1.296	0.43	0.407	3.498	0.672	2.87	-0.55	0.339	1.202	-0.74	0.429	2.104	0.492	0.427	2.656	0.34	-0.021	1.382	0.157	0.524	-0.141	0.183	0.418	-0.479	0.488	1.018	1.326	-0.027	0.021	0.314	0.371	0.143	-1.538	0.022	0.172	-0.007	0.977	0.374	0.531	1.637	2.594	0.423	0.11	0.257	0.284	0.788	0.1	-0.285	0.14	0.347	0.904	0.284	0.171	0.35	0.322	0.379	0.213	-0.147	0.39	0.544	0.091	0.396	0.788	-0.318	0.195	0.894	0.341	0.324	0.3	1.768	0.49	0.103	1.001	0.189	0.173	0.555	1.737	0.299	0.306	-0.012	0.415	0.893	-0.834	0.576	0.014	0.405	0.073	0.708	0.508	0.436	0.255	0.371	1.488	0.145	0.246	0.382	0.206	0.286	0.142	1.437	0.453	0.302	-0.245	1.471	0.297	0.008	0.318	0.296	0.212	1.072	0.712	0.338	0.813	0.593	0.316	1.9	0.372	-0.351	0.42	1.137	1.8	0.272	0.288	0.294	-0.796	0.368	-0.093	0.243	0.253	-0.383	-1.5	1.187	0.53	0.29	0.331	-0.267	0.442	0.491	1.329	0.219	-0.016	0.346	0.093	-0.128	0.569	0.597	0.224	0.638	0.165	0.262	0.332	1.133	-2.908	1.235	0.282	0.66	-0.196	-0.406	1.648	0.189	0.605	0.312	0.207	2.719	0.268	0.221	0.321	0.575	0.322	-0.029	-0.149	0.683	0.364	0.547	-0.715	0.318	-0.279	0.733	1.462	0.417	-1.651	0.766	0.419	0.36	0.32	0.215	0.343	0.002	0.391	0.913	-1.332	0.534	0.332	-0.601	0.878	-0.863	1.279	-1.792	-2.232	0.386	0.053	0.435	0.145	3.421	3.179	-2.342	-0.101	-0.125	0.081	0.316	0.315	0.276	-1.111	-1.808	-0.006	2.665	0.166	-0.002	0.578	-0.174	-1.449	1.099	-0.432	-0.043	0.711	-2.304	0.346	0.064	0.387	-0.104	-0.424	0.497	-0.239	0.215	0.302	0.135	0.758	0.304	-0.497	0.637	0.575	0.313	-1.28	0.796	0.68	0.783	0.088	0.149	0.346	-0.201	0.632	-1.619	-0.597	0.354	-0.252	0.346	0.503	0.56	1.4	0.353	5.626	0.522	0.293	0.427	-1.813	0.187	0.583	-0.757	-0.242	0.315	-0.055	1.223	0.241	0.368	2.098	0.58	-0.875	1.077	-4.393	1.367	0.175	0.371	0.756	0.236	0.753	0.529	0.408	0.232	0.602	0.087	-3.414	0.337	-0.937	1.93	0.671	-0.399	1.219	0.079	0.948	0.327	-1.599	0.448	0.046	0.27	-0.188	0.412	0.344	0.501	0.516	0.272	-0.544	0.327	0.641	0.302	0.606	1.009	1.304	0.14	-0.295	1.206	0.98	0.053	0.24	1.519	0.356	-0.382	0.588	0.326	1.055	0.12	0.13	0.243	0.791	0.139	0.271	-0.102	0.255	0.034	0.124
X52447	X57463	0.127	-0.574	0.088	0.24	0.07	0.06	1.228	0.512	0.138	1.416	-0.129	0.526	-0.218	0.334	1.241	-0.519	-0.632	0.221	-0.386	-1.315	0.179	-0.541	0.502	-0.624	0.013	-0.765	-0.222	0.393	0.049	0.216	0.099	-0.066	0.271	0.011	-0.194	0.564	5.009	-0.059	0.646	-0.201	0.298	-0.907	1.625	-0.218	0.224	-0.479	0.757	0.742	1.749	-0.231	1.543	0.362	0.361	-1.113	-0.152	0.126	0.529	-0.026	0.297	1.565	0.132	-0.113	0.43	0.03	0.444	-0.757	0.33	1.092	-0.848	1.413	-0.098	0.084	0.081	2.688	-0.127	-0.305	-0.823	0.525	-1.082	1.105	0.339	1.803	-1.95	0.396	0.155	-0.024	0.13	-0.492	0.19	0.054	0.197	0.132	-0.289	0.087	0.504	0.256	-1.986	0.326	0.224	0.213	-0.861	-0.638	0.278	-0.351	0.25	0.925	-0.27	0.587	0.112	0.071	0.243	-1.528	0.301	-0.254	0.339	0.075	0.137	0.541	-0.296	0.427	0.082	0.375	0.061	1.204	0.221	0.893	-0.532	-0.057	0.119	0.724	-0.791	-0.45	0.033	-0.079	0.662	0.899	0.074	-1.413	0.036	0.141	-1.72	-1.951	0.466	0.852	0.916	0.583	-0.027	-0.225	1.864	0.733	1.118	0.844	-1.347	-0.01	0.3	-0.696	-0.125	-3.246	-0.075	0.462	-0.378	-1.203	1.033	0.008	0.275	0.463	-4.06	0.013	-0.04	0.095	0.059	1.896	0.769	-0.931	0.333	0.754	-0.188	0.508	0.851	-1.679	-0.39	0.336	0.125	1.108	0.127	0.38	1.176	-0.016	0.207	0.496	-0.622	0.036	0.518	-0.185	1.477	0.945	0.152	-0.577	0.148	-1.396	0.948	0.075	-0.417	-0.495	0.281	-2.262	-0.007	0.055	0.093	-0.041	0.101	1.077	0.9	0.547	-1.525	0.18	-0.879	0.138	-0.4	-1.197	1.587	0.27	0.339	0.493	-3.217	-0.006	0.092	-0.323	0.056	0.14	-0.259	-0.706	-0.015	0.072	-0.717	-0.139	0.664	-0.636	1.846	1.543	0.369	-0.068	-0.639	1.48	-0.281	-1.588	-2.428	3.107	1.114	-0.027	0.471	-0.05	-0.055	-0.336	-0.361	0.315	-0.002	-3.468	0.088	0.151	1.026	-0.255	-1.013	0.969	1.006	-0.037	-0.436	1.426	-0.069	1.197	-1.91	-0.054	-0.707	-0.604	2.855	0.035	0.047	0.283	0.265	0.066	-0.515	0.688	-0.596	0.087	-0.479	-0.37	0.633	-0.115	-0.385	-0.321	0.09	-0.073	0.118	1.209	3.68	-1.075	-2.016	-0.097	0.132	-1.026	0.672	-0.044	0.058	0.042	0.158	-0.988	-0.276	0.141	-0.545	0.401	-0.012	0.134	-0.371	-2.237	0.089	0.399	0.122	-1.71	3.553	-0.938	5.753	1.241	0.455	-1.056	-0.942	0.067	0.021	0.337	-0.751	-0.054	-2.039	0.444	2.436	0.082	0.065	1.006	0.113	-0.093	0.277	0.741	-0.251	0.009	0.732	-0.009	0.479	0.075	0.902	-0.102	-0.546	-0.319	0.075	0.448	0.324	0.082	0.694	-0.046	0.655	0.046	-0.655	0.228	1.64	0.14	-0.484	0.051	0.078	-1.063	0.029	0.046	-0.176	0.023	-0.617	0.055	0.065	0.133	-0.872	0.071	0.076	0.116	0.209	-0.6	1.069
X52447	X54964	0.288	0.072	0.289	1.69	0.248	0.543	3.709	0.365	0.181	1.835	1.332	-0.226	0.287	0.085	1.826	0.43	0.282	-1.764	-0.408	1.172	0.41	0.246	2.131	2.315	-0.211	1.318	-0.515	0.217	0.386	-1.475	0.214	0.654	-0.075	0.292	0.422	0.784	-0.683	0.552	-0.696	0.55	0.591	0.1	0.282	0.39	0.385	-0.889	0.746	2.424	-4.09	0.116	1.078	0.372	0.605	1.346	-0.564	0.515	-4.518	0.326	0.27	2.615	0.627	0.854	0.545	0.306	-0.176	-0.206	0.386	-1.528	0.927	1.075	0.53	0.304	0.088	-3.046	-0.524	0.074	0.664	0.57	0.614	0.676	-0.439	-0.526	0.39	0.545	0.32	0.077	0.062	2.346	-1.311	0.907	0.385	0.336	0.992	0.245	0.268	0.214	0.19	0.384	-0.364	-1.263	1.171	0.229	0.359	-0.206	0.726	1.128	0.274	1.006	0.184	0.076	0.308	1.835	0.471	0.313	2.101	1.346	0.219	0.72	1.561	0.635	0.236	0.305	0.646	0.316	-1.768	-0.583	-1.602	-0.476	0.262	-0.934	0.267	-0.357	0.331	1.987	0.346	0.683	0.288	0.38	0.115	-0.482	0.278	-0.363	-0.585	-1.827	-0.276	-0.301	-0.069	0.543	1.568	1.412	1.109	0.713	0.347	-1.44	1.131	0.165	0.34	1.313	-0.284	-0.018	0.137	0.393	-1.577	0.201	0.326	0.856	-0.133	0.388	0.252	0.293	-0.877	-0.998	0.565	1.141	-0.66	-0.06	0.342	-0.486	0.532	0.787	0.908	0.684	-1.169	1.042	0.16	0.466	0.091	0.751	0.212	0.572	0.006	-0.013	-0.217	-0.389	-0.755	0.675	0.231	0.636	0.318	0.657	-0.75	0.302	1.432	0.492	0.302	-0.166	0.155	0.301	0.304	0.384	0.212	0.691	0.17	0.677	-0.123	0.402	0.253	0.238	0.174	0.257	1.261	0.046	-0.605	-1.058	0.528	0.32	0.282	-0.0	0.319	0.38	0.984	1.0	0.034	0.213	-1.656	1.348	0.952	-0.066	1.683	1.462	0.293	0.344	1.386	1.028	0.313	-0.553	-0.996	0.309	0.919	0.383	0.632	0.076	0.271	0.427	-2.911	0.547	0.306	-9.005	0.306	0.909	0.994	1.075	1.221	-0.978	1.15	-0.482	-0.251	0.006	-1.563	1.494	1.201	0.331	-0.338	0.568	-0.21	0.654	0.135	0.429	0.894	0.229	0.334	0.304	0.241	0.303	0.412	0.568	1.133	0.931	0.209	0.067	0.278	0.307	-0.507	0.905	0.784	0.843	2.11	0.203	0.503	0.881	1.508	0.12	8.061	0.061	0.17	-1.075	-0.891	0.217	-0.178	-0.874	1.596	0.171	-0.293	0.543	0.297	0.362	0.823	1.355	1.679	0.281	4.86	1.26	0.779	0.317	-0.349	0.234	0.392	-0.853	-0.052	0.283	0.078	0.556	2.115	0.197	1.193	1.67	-0.094	-0.159	1.015	0.733	0.399	0.296	-1.195	0.418	0.426	-0.002	0.632	-0.267	0.331	0.546	0.434	0.744	1.021	0.252	0.051	0.675	0.235	1.093	-1.266	-0.139	0.061	0.363	0.827	0.304	0.225	1.58	0.233	0.089	0.056	0.281	-0.117	0.308	0.147	0.197	0.296	0.278	0.213	0.052	0.423	-0.639	1.032
X52447	X54968	0.374	0.141	0.37	1.677	0.226	0.395	2.482	0.451	0.245	1.56	1.2	0.258	-0.861	0.247	1.836	0.764	0.042	-1.537	-1.353	1.535	0.505	0.096	1.898	0.748	-0.912	1.078	0.862	-0.209	0.359	0.329	0.347	0.827	0.098	0.378	0.387	0.802	-2.467	0.565	0.626	0.457	0.597	0.022	-1.069	0.46	0.46	-2.596	0.594	6.611	4.094	0.116	1.515	0.494	0.649	1.59	-0.763	0.528	1.925	0.295	0.405	3.398	0.243	0.747	0.342	0.32	0.252	-0.215	0.482	1.372	0.089	1.334	-0.108	0.368	0.277	1.848	-1.355	0.008	0.307	0.549	0.969	0.712	0.356	0.738	1.719	0.559	0.373	0.304	0.458	1.905	-0.318	0.744	0.411	0.391	0.696	0.296	0.601	0.288	0.418	0.4	-0.42	-1.474	0.836	0.487	0.43	-0.261	0.825	-0.063	0.319	1.175	0.153	0.223	0.544	1.351	0.581	0.209	1.825	0.743	0.084	0.387	1.842	0.705	0.365	0.556	0.535	0.733	-0.074	0.136	1.115	-0.158	0.272	0.244	-0.235	-0.225	0.239	2.107	1.066	0.685	0.221	0.461	0.226	0.493	0.0	0.984	0.517	1.686	-0.289	0.728	0.555	-0.522	1.859	0.913	1.195	1.128	0.307	-1.6	0.759	0.323	0.379	-0.76	0.246	-0.71	0.238	0.061	0.89	-0.046	0.384	0.857	-0.551	0.436	0.139	0.366	-0.056	-0.877	0.396	1.11	-0.153	0.422	0.397	-0.815	0.722	0.6	1.313	0.915	1.108	1.702	0.355	0.109	0.654	1.271	0.315	0.655	0.156	0.099	0.41	0.316	-0.556	1.01	0.304	0.365	0.593	-0.229	0.118	0.362	1.406	0.513	-0.083	-0.893	0.347	0.36	0.368	0.292	0.332	1.007	0.329	0.645	0.227	0.404	-0.245	0.318	-0.601	0.594	1.673	-0.037	0.098	0.178	-0.831	0.405	0.371	-0.798	0.43	0.598	0.546	0.778	-0.134	0.414	1.481	0.873	1.11	-0.156	2.097	2.569	0.296	0.426	-0.186	1.0	0.497	1.076	-1.534	0.585	0.831	0.363	0.766	-0.632	0.337	0.07	-2.129	0.56	0.336	-7.252	0.369	1.407	0.823	0.939	-1.923	-1.73	1.266	-0.524	-0.537	1.249	-0.892	-0.012	-0.695	0.262	0.472	0.584	-2.233	-0.987	0.349	0.416	1.086	0.146	0.153	0.628	0.531	-0.457	0.386	0.492	-0.078	0.927	-0.157	0.063	0.305	0.41	-0.564	-0.553	1.461	-0.128	2.358	0.366	-0.071	0.357	1.831	0.188	3.674	0.493	-0.13	-1.246	-2.348	0.128	0.642	-0.87	1.379	0.239	-0.85	-0.69	0.312	0.305	0.775	-0.398	1.976	0.667	4.028	1.178	0.634	-0.169	-0.226	0.202	0.668	0.413	0.151	0.389	0.338	-0.419	1.049	-0.086	0.385	1.617	0.151	0.45	1.187	0.697	-0.153	0.414	-1.22	0.382	0.534	0.257	0.332	0.42	0.239	0.558	0.627	0.834	0.94	0.315	-0.343	0.563	0.522	0.0	-1.527	-0.213	-3.032	-0.53	0.659	0.368	0.365	1.13	0.4	-0.348	0.499	0.297	0.638	0.195	0.27	0.381	-0.492	0.368	0.17	0.52	0.455	-0.045	-0.277
X52447	X1301	0.259	0.365	0.158	0.742	0.274	0.168	0.771	0.181	0.412	1.616	-0.148	0.261	-1.519	0.499	2.178	1.279	0.218	0.339	0.745	1.658	-0.058	0.533	0.281	-0.74	0.247	-0.565	0.014	0.455	-0.018	0.091	0.236	-0.139	-1.62	0.048	0.489	-1.12	-0.202	0.552	0.33	0.139	0.395	0.128	0.032	-0.552	0.216	-2.289	0.727	-5.345	0.59	0.202	-6.213	-0.2	-0.664	2.077	0.489	0.49	2.512	0.262	-0.128	-1.774	-3.384	-0.24	0.424	0.202	0.401	0.494	0.477	-0.014	0.948	-2.579	0.308	0.272	-0.14	0.544	-1.343	0.104	-0.434	0.521	0.612	0.753	0.07	2.005	-0.415	0.473	0.249	0.317	-0.144	2.076	-0.911	0.498	0.234	0.307	0.801	0.223	0.501	0.342	0.422	0.353	0.513	0.807	1.177	0.439	0.104	0.321	-0.018	1.027	0.31	0.174	-0.032	0.245	0.553	0.003	0.181	0.237	1.633	0.6	0.228	1.103	1.165	-0.417	0.27	0.486	0.663	0.842	1.022	0.399	0.598	0.615	0.284	0.983	0.842	-0.298	0.309	0.847	1.237	0.184	0.17	0.409	0.244	0.259	0.418	1.579	0.552	1.596	0.945	-1.477	0.592	0.27	-7.476	0.736	-0.485	-0.855	0.628	0.277	1.242	0.106	0.27	1.363	0.325	-0.293	0.084	1.071	2.342	0.272	-0.003	1.253	0.199	0.293	0.191	0.275	0.218	0.76	0.379	0.784	0.433	0.87	0.213	0.828	1.651	0.071	-0.558	0.112	0.771	1.511	0.023	1.026	0.781	-0.661	0.303	0.665	0.062	0.248	0.322	0.94	-0.537	1.253	0.291	0.023	-0.3	-0.107	0.531	0.229	1.45	0.392	0.51	-1.488	0.285	-0.022	0.212	0.062	0.275	0.91	-0.029	0.264	0.198	0.54	-0.612	0.27	0.474	-0.234	1.985	0.414	0.681	-0.017	2.052	0.26	0.118	0.356	0.361	0.609	0.038	0.677	-0.044	0.377	0.375	-0.257	1.037	0.581	-6.448	-1.09	-0.212	0.353	0.101	0.585	0.328	1.917	-0.123	1.28	-0.525	0.457	-0.16	-1.503	0.264	0.328	2.35	0.388	0.085	2.7	-0.038	0.562	0.87	0.513	0.328	-0.67	1.336	0.407	0.768	-0.13	0.29	1.642	1.222	0.292	0.455	0.482	-2.31	1.715	0.241	0.577	0.822	0.184	0.339	0.692	-0.247	0.235	1.046	-0.804	1.426	0.619	0.273	0.69	0.326	0.338	0.567	1.174	1.156	0.524	0.389	0.283	0.505	0.286	0.404	0.314	1.039	-0.668	-1.406	0.982	0.263	0.366	0.5	-0.783	-1.402	0.286	-1.258	2.314	0.275	0.231	2.063	0.185	1.615	0.022	-0.131	1.255	0.765	0.36	1.401	-0.424	0.792	0.75	0.239	0.403	0.693	-0.027	-0.648	0.125	0.975	2.122	0.812	0.156	0.75	-0.205	1.691	0.209	-0.48	0.225	-0.325	0.251	-1.809	0.377	0.23	0.531	0.364	0.629	0.729	-0.031	0.274	0.193	0.184	0.017	1.337	0.278	-0.384	-0.467	0.838	0.116	0.067	1.114	0.239	-0.183	0.544	-0.138	-0.268	0.272	0.2	0.23	0.887	0.269	0.238	-0.007	0.049	0.491	-0.619
X52447	X1303	0.362	0.442	0.34	1.365	0.353	-0.173	-1.272	0.49	-0.146	1.524	0.926	0.341	0.129	0.742	-0.517	0.496	1.059	0.389	0.474	0.828	-0.149	0.559	-0.737	2.346	0.654	-0.002	-0.123	0.452	-0.003	0.017	0.044	-0.669	-0.42	0.286	0.478	0.55	-0.422	0.388	0.637	0.561	0.408	0.417	-1.365	0.436	0.444	1.431	0.737	1.732	-0.968	0.209	-2.173	0.406	1.096	1.338	0.778	-0.017	2.018	0.152	0.433	-0.603	0.76	0.84	-0.442	0.179	0.51	0.489	0.498	1.013	0.418	-2.227	-0.315	0.314	0.399	-0.648	2.443	0.517	0.978	-0.495	1.27	-1.069	0.486	1.487	0.244	-0.47	-0.056	0.308	-0.153	1.239	0.156	-0.825	0.373	0.379	0.917	0.228	0.04	0.189	0.376	-0.074	0.92	-1.381	0.898	0.605	-0.68	0.289	0.498	-0.523	-0.729	-0.821	0.162	0.291	0.485	0.92	-0.341	0.463	1.041	0.611	0.158	0.939	2.172	0.3	0.217	0.693	0.614	0.464	0.443	0.853	0.915	0.638	0.354	0.891	-0.104	0.481	0.424	2.211	1.947	0.392	0.25	0.394	0.27	0.491	0.675	1.263	0.52	0.007	0.819	-0.22	0.477	0.42	-1.685	-1.507	0.46	-0.641	-0.054	0.617	0.561	0.591	0.185	2.15	0.24	0.238	0.148	1.07	-0.23	0.368	-0.016	-0.001	0.405	-0.034	-0.292	0.226	0.696	0.022	0.599	1.207	0.55	0.293	0.374	-0.031	0.041	0.602	1.04	-0.2	0.625	0.539	-0.246	1.11	1.139	-0.11	0.291	0.661	0.179	0.346	0.332	1.007	-0.231	1.25	0.19	0.667	-1.057	0.324	1.756	0.243	1.588	0.248	0.322	0.305	0.281	0.19	0.152	0.76	0.22	0.861	-0.151	0.195	0.335	0.542	0.808	0.369	0.53	0.88	1.147	0.051	-0.227	0.24	3.504	0.395	0.02	0.63	0.163	-0.483	0.335	0.824	-0.331	0.431	1.564	-0.05	0.421	0.624	-0.28	-0.232	-1.176	0.308	0.42	-0.026	0.517	2.583	0.836	-0.503	-0.369	0.196	0.266	-0.218	0.237	0.215	0.187	-1.294	0.273	6.572	0.265	1.399	0.609	0.803	1.217	1.543	-0.177	0.071	1.13	0.993	0.365	0.933	0.568	0.39	0.526	0.607	0.222	0.411	0.355	0.392	0.406	0.328	0.068	0.67	0.593	0.357	0.362	0.172	0.418	0.924	0.374	-0.565	0.348	0.353	0.528	0.127	-0.432	-0.252	1.421	0.354	0.488	0.794	1.41	0.363	5.81	0.564	0.323	0.985	0.463	0.383	1.151	-0.52	-0.133	0.35	-0.653	-0.115	0.348	-0.14	1.519	1.147	-0.598	0.445	-1.854	1.105	0.742	0.378	1.028	-1.13	0.673	0.709	0.415	0.358	-2.084	-0.036	0.383	0.407	-0.877	1.975	0.87	0.092	0.074	-0.351	0.691	0.2	-1.285	-0.527	0.565	-0.719	0.213	0.433	0.381	0.487	0.384	-0.633	-0.236	0.343	0.567	0.132	0.645	-1.683	1.132	0.498	0.371	0.836	0.947	0.33	0.124	1.503	0.446	-0.177	0.586	0.332	0.922	-5.077	0.356	0.308	0.975	0.352	-0.116	-0.199	-0.591	-0.149	-0.002
X52447	X20676	0.003	-0.162	0.136	1.083	0.14	0.582	2.629	0.344	0.217	0.406	0.871	0.579	1.244	-0.169	-0.385	0.638	0.461	0.213	0.008	-1.221	0.019	0.584	-0.029	-2.536	0.281	0.376	1.657	0.53	0.167	0.65	0.146	1.124	-0.097	0.161	0.141	0.02	-1.028	0.272	-0.256	-0.009	0.256	-0.006	-0.324	0.207	0.205	2.511	0.01	2.454	0.825	0.19	-0.519	0.2	-0.198	0.711	0.227	-0.128	2.279	0.087	0.01	7.654	-0.062	0.442	0.312	0.134	0.193	-0.115	0.28	0.2	-0.071	0.477	0.694	0.132	0.21	9.461	1.641	-0.388	0.742	0.32	0.249	0.564	-0.011	1.122	-1.693	0.403	0.165	0.058	0.69	0.007	-0.289	0.317	0.243	0.203	-0.282	0.149	0.24	0.075	-1.632	-0.414	0.275	0.803	0.782	0.236	0.238	0.248	-0.337	1.518	0.182	0.429	0.066	0.168	0.263	-0.095	0.261	0.172	-0.958	-0.65	0.095	0.142	0.302	0.084	0.147	0.116	0.217	0.958	-0.158	-0.49	0.685	-0.186	0.142	0.033	-0.03	0.342	0.095	0.022	0.405	-0.233	0.134	0.122	0.133	0.456	-0.899	-0.13	0.404	0.304	0.201	0.453	-0.829	-0.486	0.126	0.47	-0.885	0.452	-0.203	0.029	0.589	-0.872	0.011	-2.449	0.021	0.313	-0.245	-0.169	1.489	0.093	0.114	0.519	-0.184	0.183	0.886	0.153	0.247	-1.472	-1.253	-0.697	-0.417	0.411	0.114	-0.025	1.475	0.261	-0.365	-0.023	-0.051	0.818	0.325	0.444	-1.233	0.025	0.221	0.307	-0.493	0.099	-0.415	1.023	0.416	-0.496	0.285	-0.658	-0.18	-0.487	0.35	0.147	0.484	0.064	0.384	-2.06	0.172	0.024	0.1	-0.745	0.147	0.212	0.594	0.508	0.262	0.164	-0.705	0.174	-0.469	0.476	1.627	0.343	0.161	0.459	-1.125	0.126	0.153	-0.251	0.066	0.001	0.157	0.179	0.089	0.108	0.039	0.125	0.612	-0.501	0.499	-0.857	0.499	0.097	0.054	1.075	0.343	-0.53	-0.304	-0.577	-0.091	0.13	0.336	-0.315	0.145	0.217	-0.193	0.369	0.073	-5.375	0.123	-0.917	0.504	0.133	-3.743	1.888	0.536	0.127	0.63	0.439	0.202	2.311	-0.026	-0.848	0.302	0.22	0.506	2.049	0.135	0.272	0.51	0.124	0.013	-0.042	-0.153	0.137	0.824	0.166	0.865	0.379	0.15	0.311	0.235	0.086	0.548	0.16	0.279	0.475	1.756	0.117	0.248	0.106	1.491	0.178	-4.726	0.097	0.14	1.12	-0.007	0.113	0.382	0.072	-0.808	0.118	-0.567	-0.721	0.142	0.213	-0.237	0.626	0.562	-0.236	-0.079	1.065	-0.058	0.296	2.0	0.137	0.969	0.29	0.142	0.244	-0.265	-0.023	1.644	0.14	0.805	1.6	-0.133	0.375	0.143	-0.204	0.431	-0.066	-1.485	0.065	0.514	-0.196	0.566	0.083	0.116	0.35	0.212	0.035	-0.014	0.04	0.04	0.467	0.217	1.243	-0.993	-0.185	0.274	0.185	-0.566	0.088	0.158	-2.163	0.094	0.147	-0.035	0.168	0.514	-5.91	0.147	0.187	-0.529	0.144	-1.134	-0.013	0.303	0.094	-1.396
X52447	X37059	0.048	-0.251	0.028	1.849	0.025	0.814	0.846	0.498	0.317	-0.289	0.399	1.547	0.709	-0.742	-1.345	-0.785	-1.047	0.494	-0.845	-0.889	-0.137	0.083	0.85	-4.268	0.489	-0.195	0.254	0.31	0.382	-0.198	0.02	0.571	0.487	0.058	0.093	-0.352	-2.708	-0.548	0.116	0.971	-0.23	-0.09	0.458	-0.231	0.005	0.611	0.408	-4.05	-0.215	-0.069	-0.276	0.193	-0.433	1.479	0.374	-0.494	1.509	-0.091	-0.253	-2.969	-1.414	0.211	0.48	0.027	0.324	0.794	0.458	0.831	0.754	-2.463	1.776	0.031	0.324	-2.439	2.665	-0.436	0.269	0.526	1.771	0.431	1.533	-1.391	2.253	-0.214	0.088	0.09	1.099	0.697	-0.027	0.836	0.221	-0.006	0.143	-0.051	-0.064	0.039	-0.625	0.095	1.797	-0.624	-1.032	-0.101	-0.091	-0.343	-0.399	0.616	0.038	-1.354	0.079	-0.105	-0.569	0.656	-0.543	0.067	-3.245	-0.55	0.107	0.834	-0.786	0.729	0.023	0.135	-0.63	0.32	1.395	0.251	0.635	1.091	-0.137	0.448	-0.314	0.18	-0.339	-1.893	-0.133	-0.405	0.03	-0.252	0.035	0.175	0.039	0.605	0.09	1.148	0.451	1.88	-0.659	-0.478	0.034	-1.304	2.341	-1.069	-0.927	-0.078	0.788	-1.101	0.199	1.996	-0.026	0.251	0.175	-1.152	0.74	-0.124	-0.006	-0.153	1.763	-0.246	0.207	0.061	-0.3	-1.172	-1.981	0.926	-0.318	-0.335	-0.108	-0.691	0.966	-0.602	-1.298	1.264	0.002	-0.934	-0.358	-1.427	0.345	-0.619	0.199	-0.611	-0.602	0.031	-0.387	0.837	1.951	-0.304	-0.264	0.367	-0.66	0.559	-0.579	-0.019	1.892	0.255	-0.564	-0.315	0.005	0.072	-0.131	0.184	0.021	1.409	0.191	-0.129	-0.093	-0.488	-0.029	-0.1	0.604	-0.495	0.789	-0.316	-0.469	0.813	-0.063	0.141	-0.051	-0.533	-0.295	-0.643	-0.341	-0.934	-0.053	-0.591	0.308	-1.137	-0.128	-0.616	1.847	-4.674	0.102	0.329	1.334	1.004	0.51	-3.063	0.645	0.936	-0.857	0.466	0.508	0.671	0.067	-0.134	1.315	0.533	0.011	5.876	0.066	-1.385	-0.73	-0.991	1.997	-0.305	1.283	-0.443	1.299	1.416	0.242	-1.479	-0.406	0.181	0.491	-0.127	-2.298	0.219	-0.004	-0.148	-0.39	-0.018	-0.727	-0.303	0.295	0.029	-0.152	0.921	0.32	-0.984	0.173	1.04	-0.3	-0.272	0.783	1.887	-2.053	-0.032	2.534	-0.102	-0.334	-0.298	-0.413	-0.016	3.361	0.548	-0.218	0.95	-1.658	-0.433	1.305	1.049	1.314	-0.078	1.046	-1.593	0.035	0.484	-1.565	1.431	-1.633	1.189	1.097	-3.637	-0.754	0.302	-0.555	-0.002	0.729	0.8	-0.033	0.375	-1.896	0.327	-0.857	-0.302	-0.848	-1.516	-0.699	-0.183	-0.11	-0.055	1.341	0.15	-1.903	0.417	-0.665	-0.005	-0.977	0.398	-0.143	0.532	0.651	-0.791	0.417	-0.055	-0.282	0.666	-0.256	1.122	0.749	0.149	1.761	0.457	-0.917	-0.01	-0.076	1.712	-0.355	0.271	0.627	0.124	1.038	0.055	0.01	-0.141	0.773	0.003	0.084	0.295	0.373	0.291	0.5
X52447	X15586	0.176	0.357	-0.111	0.88	0.251	1.589	2.497	0.148	0.437	0.803	0.157	0.058	2.335	0.756	0.07	0.784	0.395	0.387	0.157	-0.05	0.223	-0.115	0.704	-5.746	-0.226	0.474	1.43	0.644	0.35	0.53	0.22	0.664	0.566	0.151	0.116	-0.889	1.103	0.564	0.268	-0.085	0.263	0.425	3.417	0.274	0.351	1.874	0.532	4.202	3.264	0.187	1.511	0.422	0.718	-1.204	0.543	0.355	1.721	0.222	-0.289	4.553	-0.447	-0.305	0.644	0.178	-0.363	-0.535	0.096	-0.389	0.441	0.962	1.641	0.221	0.316	2.653	0.373	0.17	0.342	0.077	1.194	0.303	0.468	1.824	-2.71	0.563	0.248	-0.134	1.563	-0.28	0.11	0.34	0.352	0.188	-0.411	0.055	0.663	0.326	-0.253	0.354	-1.811	0.539	-0.646	-1.077	0.319	-0.076	0.054	0.487	-0.012	-0.109	0.254	0.073	0.244	-1.731	0.577	0.387	0.411	-1.151	0.25	0.158	0.505	-0.194	0.215	0.396	-0.306	1.196	0.693	0.719	1.126	-0.491	0.265	0.685	-0.772	-0.75	0.169	0.753	1.119	1.152	-0.356	0.006	-0.052	-0.091	0.661	1.379	-0.149	-0.88	0.3	0.124	-0.667	0.505	1.666	1.056	1.341	0.463	0.509	0.394	0.628	-0.913	-0.175	-4.184	0.193	0.105	-0.005	-1.195	0.33	0.187	0.303	1.212	1.506	0.408	0.989	0.157	0.529	0.103	1.332	-0.868	-0.1	1.077	-0.05	0.958	1.766	0.374	1.115	-0.6	0.147	0.116	0.535	0.363	1.17	0.951	0.206	0.44	-0.597	0.247	0.075	0.284	1.533	-0.518	0.362	-0.452	0.287	-0.397	0.388	0.176	0.946	0.136	0.587	-2.488	0.23	0.126	0.243	0.548	0.23	0.748	0.391	-1.013	-0.138	0.04	0.821	0.26	-0.083	0.847	1.552	0.597	0.688	0.229	-4.941	0.304	0.231	0.483	-0.115	0.566	0.811	0.454	0.237	0.612	-1.68	0.335	0.286	-0.707	-3.233	8.076	0.446	0.326	-0.4	1.077	-0.399	-1.017	-1.797	-0.109	1.003	0.077	0.899	0.421	0.159	0.42	-0.651	0.459	0.119	-5.5	0.252	-1.642	0.185	1.004	-2.433	0.858	1.001	-0.507	0.364	1.342	0.227	1.232	-0.754	-0.466	0.203	0.16	2.958	0.406	0.248	0.503	-0.076	0.246	0.802	-0.151	-0.181	0.1	0.352	0.356	-0.211	-0.269	0.225	-0.291	0.325	-0.313	-0.068	1.284	2.373	0.796	-0.324	-0.145	0.279	0.207	-2.2	0.183	-5.631	0.004	0.266	-0.109	2.028	0.264	-0.296	0.905	0.228	0.273	1.59	0.353	0.232	0.332	-0.537	0.774	1.731	-3.023	6.425	0.175	-0.208	0.313	0.836	0.166	0.439	0.735	0.249	-1.626	0.728	0.608	1.125	-0.18	0.151	1.122	-0.19	0.301	0.416	0.745	1.048	-0.317	1.169	-0.542	0.384	-0.017	0.67	0.386	-0.155	-0.117	0.254	-0.894	0.735	0.26	-0.247	0.58	0.582	1.132	-1.294	-0.592	1.239	0.137	-0.983	-0.08	0.255	-0.806	0.245	0.208	-0.543	-0.004	0.059	0.118	0.235	0.269	-0.705	0.241	0.085	0.125	0.077	-0.072	1.067
X52447	X46142	0.098	0.116	0.039	-0.181	0.001	-0.603	8.863	0.283	-0.248	0.783	2.362	1.12	1.208	-1.318	1.198	-0.185	-2.3	0.126	-0.529	0.161	0.293	0.395	-0.118	-2.109	0.333	0.805	-0.37	-0.113	-0.037	-0.326	0.033	-0.011	0.28	0.003	-0.252	0.54	-1.502	-0.228	0.499	-0.207	0.31	0.32	-0.855	0.275	0.087	0.663	-0.653	0.814	0.763	-0.783	-2.455	-0.88	0.105	0.554	-0.432	0.04	-1.422	0.024	0.281	2.683	0.58	0.298	-0.333	0.05	0.354	0.232	0.395	0.711	-0.521	-7.32	-0.172	0.03	0.148	0.759	0.291	0.584	0.72	-0.449	-1.015	-0.178	-1.295	-4.565	1.734	0.373	-0.023	0.002	-0.576	-0.316	0.205	-0.561	-0.116	0.114	-0.375	0.008	0.451	-0.055	0.284	0.055	-0.395	-1.854	1.024	0.137	0.042	-0.159	-0.328	0.023	-0.066	-0.056	0.095	-0.011	0.492	0.201	0.196	0.43	0.908	1.125	0.271	-0.961	-0.986	0.52	0.033	0.032	-0.067	-2.031	-0.836	0.23	-0.721	-0.049	0.054	-0.925	0.807	0.427	0.025	0.033	0.823	0.092	0.029	0.265	0.059	0.357	0.346	0.123	0.101	-0.849	-0.056	1.022	0.166	-0.399	-4.787	0.862	0.919	0.159	0.293	0.012	0.636	0.544	0.095	-0.836	-0.067	0.29	-0.257	-0.484	0.446	0.068	-0.117	0.422	0.752	0.181	-0.665	0.064	0.498	1.181	0.237	0.265	-0.723	-0.185	-0.049	0.431	0.296	-0.099	-1.073	0.572	0.707	1.178	0.202	0.555	1.089	-0.816	0.146	-0.083	-0.247	0.042	0.022	0.231	0.17	0.552	-0.296	0.586	-0.26	-0.179	0.904	0.047	0.906	-0.071	0.217	-0.521	-0.051	0.011	0.048	-0.521	0.053	0.343	0.352	0.454	0.177	0.069	-0.698	0.089	-0.224	0.255	1.073	-0.087	0.538	0.391	0.712	-0.041	0.071	0.308	0.097	2.13	0.313	0.213	0.053	-0.1	-0.357	0.227	0.7	-0.132	-3.426	8.932	-0.204	-0.298	1.55	1.961	0.177	0.665	-1.094	-1.172	-0.268	0.156	0.47	0.248	0.061	0.241	-0.149	0.236	0.047	-4.058	-0.011	-0.495	0.522	-0.513	1.343	0.965	0.373	0.123	1.038	1.042	0.036	1.07	0.447	-0.071	0.074	0.123	-0.782	1.89	0.047	0.383	-3.287	0.011	-0.53	0.322	-0.21	0.055	-0.876	0.214	0.039	0.108	-0.424	0.058	-0.115	-0.107	-0.453	-0.145	0.81	0.408	-0.517	0.017	-0.273	0.281	0.38	0.104	2.415	0.367	-0.61	3.076	0.072	0.214	-0.304	-0.132	-0.391	0.101	-0.334	1.52	0.059	-0.159	0.108	0.275	-0.529	0.391	-0.865	2.002	0.253	-0.263	-0.93	0.05	0.481	-0.313	0.208	0.216	-0.041	-0.369	0.744	0.188	0.069	1.246	0.526	0.058	-1.985	-0.008	0.37	-0.044	-1.342	-0.197	0.236	-0.029	0.487	-0.224	0.07	-0.128	0.101	0.109	-0.057	0.005	-0.361	0.108	0.315	0.159	-0.391	-0.05	0.263	-0.395	-0.392	0.044	0.003	-3.743	0.02	-0.822	-0.4	0.041	0.658	0.008	0.05	0.006	-0.258	0.043	0.075	0.467	0.167	-0.407	-0.66
X52447	X48153	-0.145	-0.345	-0.117	-0.996	-0.12	1.139	1.93	-0.038	0.366	-1.927	0.168	-1.128	1.452	-0.058	0.92	-0.292	-0.749	-0.212	-0.594	-3.04	0.124	0.217	-0.302	-4.427	0.136	-0.441	0.885	0.933	0.12	0.417	-0.128	0.172	0.312	0.492	-0.428	-0.7	-0.314	0.266	-0.354	-0.504	-0.026	-0.49	2.395	-0.246	-0.373	1.591	-0.164	1.44	1.224	-0.175	1.406	-0.955	0.137	-0.953	0.111	0.107	-0.366	-0.181	-0.331	1.875	-1.19	-0.457	1.013	-0.094	0.03	-0.878	0.103	-0.518	-0.041	-1.447	-0.066	-0.115	-0.082	2.803	-0.686	-0.313	0.21	0.682	0.335	1.659	-0.22	0.09	-3.492	0.701	0.026	-0.257	1.584	-1.122	-0.216	1.064	0.125	0.055	-1.038	0.388	0.826	0.113	-0.706	0.415	-1.838	1.042	-0.841	-0.633	0.022	-0.22	-0.64	0.671	0.114	1.311	-0.144	0.157	0.091	-1.652	0.772	-0.005	-1.128	-1.022	-0.043	-1.998	-1.646	-0.051	0.232	-0.347	-0.458	1.536	-0.401	-0.825	0.472	-0.577	-0.167	-0.537	-0.874	-0.506	-0.379	-1.035	-0.929	0.006	0.033	-0.401	-0.075	-0.292	-1.046	-0.681	-0.178	0.92	0.119	1.089	-0.252	-0.368	2.056	1.547	-0.343	0.904	-0.191	-0.035	-0.047	-1.258	-0.208	-3.71	-0.292	0.262	-0.414	-1.316	1.449	-0.052	-0.066	1.618	-1.404	-0.018	0.138	-0.124	-0.266	1.146	-0.81	-1.263	-0.32	1.039	-0.202	0.655	1.2	-0.276	-1.066	-0.426	0.223	0.291	0.667	0.502	-1.842	-0.127	0.271	-0.326	-0.689	-0.114	-0.196	-0.608	2.566	0.214	0.06	-0.76	-0.012	-1.187	-1.077	0.009	0.184	-0.193	0.601	-3.048	0.439	-0.107	-0.134	-0.208	-0.037	0.318	1.599	-0.1	-0.292	-0.4	-0.583	-0.003	-0.59	-0.588	2.058	0.415	0.521	0.018	-3.959	-0.134	0.001	-0.573	-0.152	0.255	-0.338	-0.277	-0.1	-0.272	-1.607	-0.545	0.08	-0.704	0.877	4.993	0.538	-0.22	-0.676	1.361	-0.464	-1.168	-2.53	1.094	0.665	-0.366	0.253	0.124	-0.07	-0.182	-1.484	0.688	0.022	-5.868	-0.119	-1.467	0.133	-0.743	-2.369	-0.764	1.659	-0.471	-0.928	1.836	-0.212	-0.033	-1.135	-0.46	-0.231	-0.28	1.075	0.372	-0.113	0.268	0.43	-0.057	0.074	-0.438	-0.498	-0.078	0.198	0.258	0.318	-0.345	-0.16	-0.364	0.041	-0.3	-0.188	-2.055	0.421	0.889	-0.833	-0.198	0.197	-0.183	-0.253	-0.057	-4.362	-0.129	0.222	0.998	0.369	-0.154	-0.876	0.664	-0.774	-0.058	-0.006	-0.449	-0.015	0.124	-1.771	-0.615	1.646	-0.573	2.933	-3.108	-0.656	-0.169	-0.621	0.002	-0.334	-0.081	-0.208	-0.244	-0.523	0.347	3.294	-0.041	1.599	0.208	-0.463	0.786	-1.28	0.498	1.607	-0.304	-0.271	-0.236	0.18	0.021	0.361	-0.263	-0.186	0.012	0.108	0.194	0.616	-0.146	-0.398	-0.164	-0.608	1.447	-1.264	-0.493	0.274	0.276	-1.051	-0.098	-0.035	-0.106	-0.195	0.232	-0.511	-0.109	-0.571	0.01	-0.115	-0.038	-1.224	-0.088	-0.107	0.385	0.276	-0.324	0.272
X52447	X1121	-0.621	0.033	0.14	0.232	0.011	0.754	0.73	0.407	-0.08	0.445	1.597	0.756	-0.572	0.581	0.429	0.349	0.913	0.298	0.775	-4.201	-0.216	-0.185	0.82	3.403	0.53	-0.99	-1.319	0.138	0.221	1.745	0.11	0.285	-0.031	-0.63	0.491	-0.108	-0.692	0.524	0.137	0.34	-1.795	0.372	-0.13	0.292	0.273	-2.221	0.524	1.261	-1.389	0.272	0.995	0.867	0.782	1.936	0.551	-0.245	4.125	0.231	0.037	-2.54	-0.507	0.641	0.072	0.021	0.539	0.621	-0.305	-0.024	1.94	0.474	2.0	0.155	0.354	-0.632	2.103	0.893	0.783	0.234	0.324	-0.098	0.003	1.113	-1.728	0.058	0.132	0.205	-0.476	-0.652	0.136	1.047	0.097	0.252	0.015	0.238	-0.077	0.322	0.411	0.029	-0.627	0.961	-0.849	0.434	0.059	0.259	0.697	-0.252	0.227	0.276	0.195	0.205	0.098	-0.004	0.304	0.374	0.755	-1.73	-0.009	0.558	-0.256	0.344	0.233	0.384	0.12	0.565	-0.243	-0.274	1.805	0.506	0.241	0.669	0.359	0.572	0.161	0.742	-1.473	-0.269	0.155	0.229	0.228	0.124	-0.797	1.044	0.12	-0.148	0.252	1.42	0.78	0.416	1.253	-0.849	0.513	0.943	-0.305	0.471	0.624	0.193	0.264	3.928	0.312	0.247	0.349	0.809	1.596	0.219	-0.006	0.755	-1.187	0.346	-0.721	0.225	-0.79	0.86	0.648	0.578	0.388	0.453	0.037	0.941	-1.861	0.584	0.194	0.72	1.042	1.205	0.275	0.948	-0.425	0.483	0.155	0.552	0.575	0.235	0.53	0.668	0.692	1.249	0.282	0.421	-0.448	-0.877	1.531	0.219	0.367	0.091	0.276	0.588	0.224	0.232	0.241	0.73	0.238	0.996	0.127	0.474	0.305	0.525	0.237	0.246	0.353	0.472	1.121	0.373	0.34	0.389	-0.641	-0.11	-0.118	-1.492	0.294	0.533	0.883	-0.318	0.211	0.571	0.288	-0.839	-1.42	0.639	1.381	-2.415	0.4	0.351	-0.024	0.941	0.036	1.632	2.736	1.996	-0.74	-0.752	-0.371	0.664	0.214	0.309	0.052	-0.068	0.23	3.85	0.215	0.432	0.717	0.23	-0.259	1.369	-0.031	0.198	-0.072	-1.499	0.282	-3.769	0.61	0.157	-0.173	0.687	0.783	0.906	0.233	0.092	0.564	-0.501	0.011	0.654	0.375	0.162	-0.929	0.741	1.268	-0.047	0.257	0.983	0.338	0.313	0.723	-2.933	-1.656	0.534	-0.567	0.243	0.465	0.817	0.756	0.273	1.252	0.486	0.165	-0.583	-0.253	-0.067	0.59	0.945	-1.039	0.241	-0.485	1.0	0.23	0.334	0.907	1.466	-0.947	-1.469	-0.491	0.87	-0.418	0.213	0.984	0.191	-0.1	0.233	-0.742	0.067	0.24	0.287	1.256	0.316	-0.217	1.753	0.48	-0.402	1.249	0.15	0.988	0.231	-1.4	-0.23	-0.722	0.233	-0.711	0.357	0.125	0.543	0.08	0.739	-0.245	0.248	0.233	0.566	0.205	1.003	0.841	-0.741	-1.248	1.553	0.707	0.02	0.24	1.671	0.383	0.299	0.463	0.06	0.727	0.163	0.216	-2.077	-0.029	-0.874	0.226	-0.576	-0.384	-0.163	0.513
X52447	X57512	0.486	0.535	0.414	0.875	0.395	0.589	0.229	0.568	0.105	1.015	0.916	1.273	1.379	0.571	0.835	0.298	0.589	0.578	0.797	0.59	-0.096	0.226	1.52	3.692	0.223	-1.231	-1.163	0.485	0.491	0.686	0.435	0.405	-0.76	0.502	0.474	-0.222	0.836	-0.086	0.664	0.009	-1.218	0.521	2.232	0.341	0.048	-2.788	0.727	0.086	-0.569	0.46	1.022	0.216	0.527	1.055	0.894	0.032	3.326	0.472	0.506	-3.328	0.319	0.544	0.407	0.303	0.622	0.733	0.561	0.513	1.536	0.827	1.16	0.336	0.519	-1.507	1.187	1.002	0.12	0.52	1.08	0.484	-0.645	1.426	0.362	0.033	0.469	0.438	0.856	0.183	0.415	0.779	0.532	0.486	0.793	0.31	0.583	0.467	0.479	0.337	0.626	0.695	0.369	0.602	-0.041	0.518	0.828	1.175	0.416	0.716	0.497	0.417	0.378	1.367	0.525	0.554	0.606	0.478	0.354	1.355	1.157	0.495	0.445	0.505	0.66	1.028	-0.571	0.816	1.073	0.461	0.378	0.779	0.699	0.682	0.447	0.486	0.129	-0.027	0.48	0.237	0.205	0.51	0.616	1.408	0.557	0.343	0.689	1.077	0.786	0.584	0.993	-0.196	0.605	0.734	0.57	0.635	0.867	0.955	0.499	4.463	0.473	0.443	0.543	1.049	1.692	0.28	0.235	0.235	0.646	-0.203	-0.047	0.47	0.492	1.398	0.579	0.614	0.559	0.72	0.497	0.846	-0.156	0.674	-0.524	0.621	1.134	1.054	-0.023	0.998	0.383	1.124	0.469	0.679	0.369	0.453	0.617	1.074	-0.564	1.257	0.516	0.684	-0.273	0.261	1.486	0.331	0.608	0.378	0.392	3.313	0.395	0.472	0.484	0.536	0.443	0.421	0.043	0.517	0.416	0.533	-0.235	0.461	0.49	0.657	0.988	0.65	0.663	0.756	2.539	0.503	0.253	0.061	0.194	0.518	0.699	0.773	-0.654	0.642	0.816	-0.235	0.111	-1.854	0.894	-2.73	0.068	0.528	0.242	-0.084	0.479	3.762	2.643	1.676	-0.559	0.49	-1.614	0.685	0.415	0.486	1.052	-0.008	-0.248	6.558	0.392	0.994	0.758	-0.047	0.119	1.18	0.275	0.526	0.455	0.396	0.353	0.333	0.994	0.431	0.582	0.388	-0.809	0.997	0.458	0.554	0.169	0.454	0.072	0.514	0.196	0.37	-0.561	0.626	1.017	0.833	0.398	0.557	0.517	0.116	0.741	0.203	-0.194	0.681	-0.303	0.316	0.576	0.543	0.11	0.5	2.118	0.588	0.356	0.426	0.883	0.534	1.151	-0.754	-1.081	0.484	0.061	1.604	0.429	0.211	1.591	0.739	-1.432	0.489	-3.712	1.931	-0.032	0.451	0.541	0.188	0.656	0.774	0.45	0.529	0.732	0.457	-0.036	0.478	-0.026	1.819	0.65	-1.104	1.357	-0.226	1.038	0.5	-1.364	0.284	-0.391	0.395	0.06	0.45	-0.021	0.574	0.512	0.299	-0.473	-0.244	0.522	0.506	0.472	1.003	-1.986	0.586	-0.426	0.909	-0.601	0.29	0.227	1.335	0.54	0.424	0.577	0.473	0.715	0.432	0.467	0.243	0.94	0.473	0.367	-0.287	-0.142	0.486	0.569
X52447	X1302	0.106	0.294	0.237	0.373	0.231	-0.256	1.319	0.249	0.41	0.999	0.281	-0.198	-0.614	0.605	2.212	1.085	0.639	0.254	0.811	1.306	0.322	0.711	1.429	-1.708	0.495	0.103	0.407	0.232	0.185	0.676	-0.035	-0.044	-1.43	0.127	0.487	-0.844	-0.235	0.58	0.67	-0.321	0.575	0.289	0.182	-0.165	0.353	-1.931	0.533	-6.998	0.67	-0.137	-3.362	-0.074	-0.343	2.597	0.906	0.299	4.62	-0.054	0.191	-2.499	-3.851	0.237	0.685	0.224	0.355	0.291	0.447	0.764	0.93	-3.093	1.146	0.195	0.015	1.975	-0.236	0.25	-0.048	0.656	0.969	0.708	0.199	1.47	-2.129	0.546	0.242	0.177	-0.2	2.028	-2.028	0.628	-0.131	0.269	0.05	0.24	0.458	0.319	0.32	0.348	-0.655	0.476	0.655	0.119	0.121	0.314	0.485	1.631	0.317	0.489	-0.387	0.244	0.422	-0.594	0.258	0.294	0.72	0.533	0.155	-0.117	1.6	-0.077	0.213	0.177	0.651	0.884	0.747	0.014	0.997	0.4	0.257	0.679	0.869	-0.267	0.03	1.19	0.782	-0.821	0.173	0.395	0.225	0.151	0.098	0.951	0.461	2.459	0.552	-0.709	1.098	-0.734	-4.246	1.259	-1.203	-0.731	0.172	-0.24	0.75	0.494	0.155	-1.404	0.07	-0.215	-0.271	0.388	1.798	0.115	0.062	1.682	-1.618	0.386	-0.142	0.24	0.259	0.527	0.271	0.258	0.152	1.378	0.147	1.289	1.54	-0.283	-0.452	-0.128	1.362	1.26	-0.15	0.918	-0.355	-0.424	0.161	0.667	-1.363	0.218	0.372	1.001	1.073	0.879	0.359	-0.842	-0.143	-1.443	1.216	0.145	1.71	0.196	0.627	-2.088	0.249	0.083	0.24	-0.811	0.203	1.071	-0.047	-0.114	0.316	0.544	-0.969	-0.025	0.265	-0.29	1.978	0.292	0.262	-0.015	0.392	0.244	-0.117	0.503	0.325	0.71	0.229	0.25	0.141	0.133	-0.56	-0.258	0.881	0.043	-2.185	1.593	-0.12	0.342	0.586	2.096	0.076	-0.166	-0.753	0.202	-0.07	0.203	-0.212	-0.288	0.212	0.335	2.241	0.449	0.019	-1.907	0.241	-0.027	0.842	0.504	0.861	-0.362	1.7	0.326	0.976	0.366	0.227	1.373	-0.296	-0.136	0.334	0.589	-0.911	1.746	0.227	0.542	0.812	0.131	0.585	0.703	-0.204	0.206	1.598	-0.3	1.179	0.549	0.263	0.719	0.243	0.137	0.361	1.924	1.81	0.899	1.171	0.249	0.466	0.33	0.746	0.198	-2.27	-0.425	0.028	1.17	0.087	0.349	0.241	-0.756	-1.409	0.26	-0.736	1.895	0.21	0.234	0.249	0.152	0.128	0.266	3.196	0.852	0.73	0.34	1.033	0.083	0.492	-0.497	0.213	0.317	0.743	0.079	-0.825	0.132	1.05	2.164	0.745	0.432	-0.099	-0.24	1.485	-0.235	0.206	0.346	-0.333	0.232	-0.27	0.351	0.171	0.472	-0.316	0.764	0.844	-0.983	-1.271	-0.442	-0.415	0.988	0.932	0.174	1.423	-0.232	0.166	0.185	0.167	1.647	-0.056	-0.47	0.056	0.212	-0.256	0.172	-0.105	0.157	0.995	0.213	0.237	-0.057	0.293	0.373	-0.937
X52447	X44878	0.117	0.077	-0.016	0.841	-0.097	0.914	0.349	0.48	0.158	1.363	-0.275	1.044	0.079	-0.578	1.106	-0.679	-0.052	-0.177	-0.684	0.333	-0.307	-0.008	0.477	-0.726	-0.219	-0.566	-2.085	0.233	0.378	-0.447	-0.025	-0.283	-1.749	0.044	-0.37	-0.502	-4.929	0.479	0.114	0.183	0.038	-0.016	0.273	0.098	-0.122	1.508	-0.177	-0.599	1.618	-0.171	0.703	-1.416	-0.069	2.109	-1.17	-0.351	4.119	-0.4	0.04	0.074	-0.246	0.057	0.414	0.013	0.353	-0.079	0.702	1.811	0.219	0.471	0.955	0.017	-0.156	0.994	1.87	0.284	-1.218	0.749	-1.119	0.569	1.507	-3.408	1.801	-0.558	0.021	0.036	0.075	1.679	-0.175	-0.083	-0.192	-0.065	0.171	-0.025	0.465	0.255	-0.299	0.008	1.655	-2.216	0.406	-0.54	0.076	0.032	-0.159	0.972	-0.143	-0.03	-0.057	-0.151	0.251	-0.986	0.284	0.315	0.92	-0.635	0.175	-0.751	-0.405	0.22	-0.001	0.133	1.216	1.531	1.261	-0.098	-0.611	0.326	-0.073	-2.103	-0.648	0.021	0.076	0.531	-0.206	-0.658	0.006	0.191	0.03	0.003	0.409	1.484	0.232	0.992	0.215	1.823	-0.842	-0.35	0.567	-0.503	-1.259	-2.164	0.095	-0.154	-0.445	0.729	0.137	2.587	-0.198	0.475	-0.425	0.229	1.96	-0.09	-0.067	0.575	-0.826	0.099	-0.252	0.048	-0.201	0.177	-1.228	0.5	-0.113	0.941	0.184	0.482	1.931	-1.399	-0.192	0.692	0.658	1.661	0.179	-1.149	0.687	0.288	0.329	0.243	-0.388	-0.0	0.487	1.481	1.695	-0.56	0.081	-0.14	0.148	-0.52	-0.705	0.017	1.965	0.141	0.022	-1.086	-0.026	0.045	-0.028	0.43	-0.107	1.175	0.56	0.199	0.097	-0.056	-1.197	0.15	-0.204	-0.378	1.434	-1.931	-0.054	0.367	-3.382	0.058	0.036	0.377	0.095	0.512	-2.472	-0.402	0.075	0.159	-2.609	-0.283	0.948	-1.16	1.21	-0.978	-0.272	-0.174	0.029	-0.044	-0.483	-0.407	-1.148	-1.026	0.004	0.429	0.354	0.375	-0.028	0.086	1.529	0.578	-0.045	-10.728	-0.036	-0.162	0.241	0.307	-3.891	0.517	0.03	-0.201	0.111	0.294	-0.053	0.401	-0.8	0.083	-0.012	-0.517	0.363	-0.209	0.017	-0.05	0.23	0.015	-0.451	1.073	0.303	0.025	0.611	0.471	1.272	0.129	-0.085	-0.33	0.087	0.042	0.399	-0.841	1.422	0.25	1.231	0.047	-0.47	0.037	0.193	0.229	-0.733	-0.613	0.255	-0.02	0.844	0.031	-0.442	0.565	-0.489	0.093	-0.82	0.31	0.045	0.385	1.33	-1.033	0.212	0.24	-2.798	-0.136	-0.206	0.022	1.168	0.011	0.428	-1.301	-0.146	0.082	-1.558	-0.215	2.464	-0.271	-0.284	1.584	-0.631	0.731	1.043	-0.376	0.401	0.164	-0.494	-0.189	-0.222	0.017	0.473	-0.004	-0.316	-0.125	-0.291	-0.097	0.183	-0.103	-0.709	0.311	-0.37	-0.079	-0.714	-0.421	3.973	1.052	-1.708	-0.002	0.056	1.411	0.145	-0.656	-0.066	-0.013	0.45	0.011	0.015	0.003	-1.086	-0.001	0.067	0.059	0.301	-0.519	0.258
X52447	X18374	0.266	-0.412	0.229	2.441	0.176	-0.298	3.326	0.263	0.319	0.35	0.373	0.588	0.616	0.602	0.982	0.84	0.446	0.319	0.61	1.189	0.133	0.548	1.563	-0.555	0.854	-0.561	-0.606	0.151	0.123	0.023	0.26	0.653	-0.987	0.2	0.173	-1.576	1.207	0.428	0.664	-0.166	0.634	0.185	-0.998	0.23	0.394	-2.158	0.668	-2.968	3.421	0.213	-5.432	-0.229	-0.106	2.417	0.237	0.497	2.458	0.088	-0.265	0.765	-0.995	-0.453	0.662	0.03	-0.017	-0.488	0.447	1.764	0.869	-1.823	1.855	0.225	0.16	4.868	0.007	-0.384	-0.31	0.601	0.233	0.764	0.317	1.199	-2.792	0.545	0.287	0.189	0.695	1.58	-0.683	0.481	0.341	0.24	0.348	0.244	0.53	0.24	0.348	0.336	0.219	-0.237	0.677	0.519	0.258	0.246	0.778	1.472	0.328	0.655	0.096	-0.139	0.384	-1.061	0.169	0.421	1.109	-0.882	0.257	-0.404	2.058	0.173	0.196	0.081	0.415	1.008	0.866	0.909	0.24	0.243	0.235	0.747	0.205	0.123	0.027	1.638	1.405	-0.275	0.221	0.408	0.269	0.352	0.577	0.906	0.383	1.684	0.007	-1.035	1.174	-0.423	-2.004	1.567	-0.281	0.643	0.885	0.209	0.72	0.162	0.306	0.557	0.214	0.185	-0.136	0.814	1.434	0.011	0.06	1.735	0.257	0.413	-0.26	0.27	0.559	-2.058	0.825	0.469	0.058	0.85	-0.505	1.288	2.002	-1.107	-0.107	-0.334	1.302	1.095	0.037	-0.108	1.046	-2.723	0.141	0.697	-0.579	0.267	0.472	1.155	1.956	0.807	0.381	-0.43	0.145	-1.468	-0.284	0.255	1.648	0.006	0.62	-2.432	0.228	0.151	0.17	-0.339	0.167	1.143	-0.352	0.113	0.318	0.508	-1.118	0.234	0.434	0.238	1.184	-0.314	0.597	-0.077	-0.764	0.316	0.253	0.648	0.331	0.452	-0.394	0.52	0.268	-0.23	-0.669	0.143	0.737	-0.013	-0.787	0.672	-0.489	0.074	0.401	1.459	0.191	-0.7	-1.559	0.539	0.067	0.396	0.345	-0.076	0.271	0.368	0.018	0.528	0.072	-2.838	0.261	0.881	0.358	0.718	0.342	0.041	1.554	0.457	1.113	1.339	0.242	1.61	-0.88	0.006	0.232	0.638	-2.083	1.58	0.2	0.39	0.662	0.126	0.138	0.634	-0.415	-0.178	0.766	-0.061	0.89	0.52	0.277	0.342	-0.072	0.055	-0.227	1.033	2.395	0.832	0.626	0.264	0.21	0.375	-0.332	0.139	-3.102	-0.645	0.18	0.896	0.47	0.39	0.045	-0.021	-0.644	0.273	-0.874	1.924	0.257	0.215	1.6	0.97	0.976	-0.023	2.155	2.329	0.519	0.338	1.427	0.245	0.691	0.354	0.381	0.369	0.89	-0.363	-0.952	0.148	0.462	2.044	0.902	0.537	-0.605	-0.424	0.929	-0.199	-0.222	0.388	-0.328	0.235	-0.213	0.364	0.243	0.43	-0.149	0.962	0.905	0.012	-1.115	-0.058	0.455	0.229	0.635	-0.876	1.972	-0.678	-0.01	0.227	0.273	0.812	-0.276	-0.343	-0.018	0.281	-0.052	0.269	-0.285	0.079	0.533	0.118	0.27	-0.475	0.352	0.301	-2.227
X52447	X40685	-0.185	-0.018	0.281	0.253	0.224	-0.366	0.124	0.495	0.387	-1.15	0.214	0.759	-1.253	0.571	1.113	0.584	1.078	0.387	0.4	1.268	-0.072	0.455	0.129	-1.797	-0.065	-0.37	0.431	0.152	0.049	0.774	0.312	-0.101	0.454	0.2	0.404	0.374	-0.462	-0.277	0.507	0.567	0.369	0.389	1.109	-0.96	0.399	-0.07	-0.425	-0.29	1.938	0.336	-2.16	0.626	0.767	0.987	-0.053	0.247	0.937	0.322	0.359	-1.613	0.159	0.661	-0.395	0.226	0.459	0.5	0.421	0.232	2.295	-0.655	-0.351	0.277	0.291	-0.776	0.824	-0.098	0.496	0.34	-0.009	0.339	-1.512	1.293	0.5	0.302	0.085	0.341	-0.12	0.141	-1.522	-0.164	-0.021	0.339	0.854	0.279	0.165	0.193	0.541	0.097	0.181	-0.312	0.657	0.404	0.157	0.405	0.829	0.459	0.318	-0.758	0.208	0.179	0.493	1.895	0.368	0.251	1.095	1.294	0.168	0.249	0.324	0.478	0.1	0.254	0.549	-1.038	0.835	-4.772	0.024	0.533	0.313	0.385	0.663	0.548	0.399	-0.411	1.395	-0.448	0.202	0.378	0.309	0.418	0.346	0.96	0.408	-0.461	0.225	0.572	0.871	0.53	-0.903	1.027	1.161	0.878	0.878	0.515	0.795	0.295	0.283	-0.584	0.363	0.054	0.425	1.262	0.458	0.202	-0.206	-0.408	1.093	0.344	-0.849	0.097	0.605	-1.356	1.284	1.082	0.53	0.557	0.343	0.952	0.459	0.71	0.753	1.136	0.755	1.193	0.405	1.026	1.224	0.536	0.332	0.567	0.545	0.278	0.547	1.042	0.13	-1.023	0.405	0.569	-0.417	-0.298	0.705	0.166	1.635	0.395	0.457	-0.021	0.15	0.313	0.2	0.605	0.292	1.108	-0.38	0.603	0.363	0.547	0.378	0.314	0.451	0.721	0.772	0.529	0.514	-0.161	0.294	0.338	0.311	-4.009	0.384	-0.099	-0.176	0.924	0.27	0.418	1.713	0.741	-0.487	0.594	-0.783	5.684	-0.971	0.278	1.345	2.195	-2.678	3.063	1.773	-0.818	0.106	0.458	0.107	-0.073	0.309	0.417	-0.157	0.108	0.148	-1.555	0.087	0.015	0.116	1.021	0.759	0.731	0.26	0.386	1.2	-0.649	0.356	1.043	0.406	0.45	0.372	0.567	-1.292	0.283	0.263	0.414	0.477	0.309	-0.131	0.647	0.391	0.244	-1.351	0.167	-0.909	0.421	0.319	0.471	0.295	0.37	0.523	-0.574	-0.511	-0.384	2.512	0.337	0.474	0.681	1.218	0.345	5.513	0.513	0.05	-0.072	0.199	0.317	0.963	-0.346	0.587	0.31	-0.04	1.86	0.201	0.019	2.246	0.345	0.274	-0.151	-1.192	1.104	0.773	0.353	0.955	0.26	0.724	0.786	0.332	-0.157	0.24	0.134	0.875	0.364	0.457	1.459	0.733	0.444	1.038	0.148	1.082	0.28	-1.161	0.441	-0.667	0.303	-1.021	0.411	0.327	0.53	0.405	0.693	-0.605	0.311	0.603	0.346	0.592	-0.729	0.582	-2.15	1.973	0.801	0.988	0.21	0.202	0.922	0.312	-1.291	0.421	0.304	0.525	0.289	0.306	0.309	0.788	0.128	0.309	0.334	-0.076	0.208	-0.414
X52447	X46144	0.142	-0.102	0.092	2.515	0.086	0.364	-1.16	-0.117	0.047	0.418	-1.177	0.912	-0.413	-0.102	-2.326	0.393	0.514	-0.298	-0.472	1.418	0.325	0.27	-1.024	-4.205	0.163	-0.005	-1.583	-0.378	0.337	-0.207	0.108	-0.481	0.117	-0.174	-0.135	0.133	-2.239	-0.313	0.889	0.72	0.395	0.103	-1.09	0.22	0.006	-2.684	0.019	-2.287	0.477	0.104	1.065	0.525	0.3	-0.274	-0.852	-0.11	5.074	0.157	0.353	-0.339	0.549	0.326	-0.213	0.094	0.429	0.602	-0.268	0.137	-0.2	1.232	2.049	0.051	0.217	1.904	1.328	-0.355	-1.064	0.014	-0.375	-0.394	-0.258	1.657	-1.903	0.163	0.107	0.054	-0.399	0.153	0.291	-0.242	0.125	0.144	-0.52	0.013	0.45	-0.026	-0.251	0.265	4.099	-0.282	0.728	0.381	-2.08	-0.094	0.649	1.161	-0.067	-0.388	0.161	0.006	0.927	-0.173	-0.097	0.044	1.516	0.528	0.026	-1.27	1.909	0.539	0.102	0.304	0.387	0.761	0.971	-0.166	-0.046	-0.501	-0.405	0.329	0.438	-1.439	0.042	-0.144	1.036	0.713	0.112	0.167	0.057	0.404	0.497	0.888	-0.129	0.14	0.616	0.792	-1.516	-0.062	1.606	0.821	-0.078	1.019	-0.626	0.581	-2.224	-0.056	-0.021	-1.317	0.075	0.36	-0.301	0.683	1.244	0.153	-0.182	-2.625	0.866	-1.118	0.332	0.111	0.07	1.157	0.534	-0.025	-0.203	-1.284	0.187	-1.198	-0.921	-0.715	-0.981	-2.921	0.854	0.7	0.113	-0.52	0.858	0.731	0.169	0.439	-0.41	0.062	0.442	0.903	0.441	0.083	0.094	-0.572	0.447	-0.943	0.064	0.09	0.543	0.415	0.245	-1.436	-0.006	0.124	-0.004	0.408	-0.356	0.931	-0.258	0.273	0.254	0.296	0.699	-0.129	0.223	0.911	1.172	0.141	0.493	0.407	1.989	-0.018	0.101	-0.154	0.17	0.663	-0.253	0.497	-0.073	0.058	-0.19	0.813	0.654	-0.253	0.744	12.022	0.294	0.139	0.672	0.214	0.209	6.908	-0.722	-1.081	-0.27	0.088	-0.004	0.127	-0.269	0.328	-0.787	0.278	0.107	1.528	-0.08	-0.25	-1.886	-0.428	-0.377	0.107	0.362	0.248	0.136	0.368	0.037	1.004	0.797	-0.042	0.298	0.133	0.504	0.659	0.111	0.33	0.287	0.109	-0.63	0.416	-0.154	0.095	-1.045	0.286	-0.329	0.446	0.132	-1.15	0.043	0.138	-0.488	1.205	-0.866	-0.054	-0.379	0.019	0.156	-0.11	0.418	0.203	-1.997	-0.61	0.172	-0.838	-0.816	0.398	-1.548	0.203	1.655	0.165	0.215	1.446	0.116	-0.043	-0.085	0.295	-0.509	-0.485	-1.68	1.77	0.066	0.149	0.058	0.111	-0.372	-0.347	0.182	0.18	-3.024	0.424	1.7	0.212	0.412	-0.316	0.366	0.12	-0.267	-0.288	0.609	0.065	-0.725	-0.751	-0.284	0.106	-0.241	-0.066	-1.985	-0.099	-2.141	0.507	-0.115	0.089	-0.169	-0.364	0.204	0.196	0.979	-0.279	5.321	0.88	1.118	0.056	0.078	1.483	0.44	0.063	0.283	0.145	0.595	0.094	0.046	0.04	-0.5	0.079	0.128	-0.038	-0.239	-0.495	0.019
X52447	X48429	0.058	-0.748	0.017	0.117	-0.002	0.226	-1.281	-0.93	0.868	-0.205	1.054	-1.502	0.99	-0.203	0.949	-1.794	0.59	0.234	0.609	0.367	-0.095	0.261	-0.111	-2.625	0.218	1.345	-0.724	0.732	-0.186	1.423	0.03	-0.486	0.408	0.151	-0.13	0.073	1.604	-0.197	0.67	0.379	0.409	-1.045	4.215	0.19	-0.228	3.117	-0.333	4.142	3.722	0.073	-2.395	-0.682	0.726	0.01	0.383	0.113	-1.95	0.017	-0.75	5.042	0.717	0.56	-0.492	0.012	-0.55	-0.243	0.29	2.368	2.739	0.365	-1.02	0.027	0.182	4.531	-0.797	0.201	0.462	0.388	0.322	-0.402	0.204	-1.458	2.822	0.228	-0.079	-0.144	-0.537	-1.05	-0.147	-0.556	0.01	-0.023	-0.105	-0.014	0.427	-0.059	0.213	-0.856	0.05	0.659	0.653	-1.998	-0.889	-0.095	-0.188	0.655	0.242	1.774	0.117	-0.044	0.46	-0.649	-0.11	-0.208	1.678	0.189	0.154	-0.633	-2.562	0.326	0.025	-0.421	-0.33	0.609	-0.856	-0.561	-0.78	-0.368	-0.552	-0.944	-0.442	0.484	0.469	0.092	-0.299	-1.277	0.026	0.106	0.04	-0.198	-0.858	0.832	0.405	-0.91	1.642	0.048	-1.141	0.063	-2.007	-1.514	1.152	0.419	0.747	0.343	-2.615	-0.191	0.361	-0.88	-0.004	0.187	0.044	0.007	1.356	0.025	0.24	1.044	-1.478	0.264	0.485	0.056	0.487	-0.509	0.155	1.114	0.227	-0.42	-0.117	-3.623	1.514	-0.656	0.548	-0.315	-2.388	0.948	-0.117	0.491	0.26	-2.373	0.142	0.127	-0.257	0.004	-0.093	-0.521	0.196	0.419	0.133	0.068	-0.416	2.779	-0.75	0.027	1.311	0.549	-0.504	-1.436	0.047	-0.008	0.078	0.633	0.062	0.616	-0.462	0.455	0.14	-0.036	-0.202	0.095	0.357	-0.315	1.042	-0.155	-0.342	-0.97	-1.979	-0.085	0.032	-0.229	0.188	-0.437	0.417	-0.203	-0.012	0.693	-0.917	1.367	-0.197	0.098	0.796	-2.407	0.29	0.135	-0.887	-1.067	0.073	-2.149	0.361	0.883	-0.553	0.285	-0.025	0.5	0.061	-0.313	-1.616	0.387	0.014	-4.357	-0.028	-0.994	0.471	-0.556	-1.488	0.956	0.855	0.01	0.948	0.839	0.118	0.051	0.629	-0.261	0.36	0.217	1.55	-0.639	0.022	0.298	-0.298	0.023	-0.473	0.278	0.185	0.038	-0.434	0.644	0.849	0.684	0.126	0.765	-0.023	0.366	-0.614	1.152	-0.254	0.549	-1.117	0.142	0.272	0.53	1.143	0.131	-2.079	0.342	0.103	0.234	0.461	-0.274	-0.323	-0.529	0.392	0.088	0.539	1.472	0.045	-0.214	0.762	-1.365	-1.164	0.754	-2.908	1.831	-0.513	-0.036	0.24	0.025	0.512	0.551	0.248	-0.279	1.144	-0.306	0.142	0.048	0.738	0.306	0.664	-0.701	0.915	-0.076	0.839	-0.188	-1.152	-0.113	-0.251	0.025	-0.59	-0.231	0.011	0.001	0.045	-1.166	0.621	-0.115	0.328	-0.111	-0.619	0.77	-0.496	-0.584	-1.464	-0.108	-0.631	0.01	-0.041	0.246	-0.235	0.202	0.39	0.086	0.762	0.017	0.026	-0.058	-0.752	0.025	0.068	-0.311	0.266	-0.262	0.72
X52447	X15745	0.133	-0.467	-0.054	2.918	-0.077	-1.43	0.021	0.018	0.097	-1.148	0.381	-0.697	-0.497	-0.647	2.51	0.005	-0.545	-0.632	0.35	-0.437	0.025	0.365	1.015	-0.91	0.447	2.753	0.945	-0.793	-0.172	0.317	0.053	-0.342	0.397	0.144	0.445	0.682	-0.599	0.198	-0.274	-0.701	0.247	-0.147	-2.775	0.269	0.097	0.482	-1.968	2.549	-2.474	0.116	1.189	0.745	0.566	2.665	0.541	-0.053	-0.243	0.092	-0.257	0.976	0.246	0.542	-0.348	0.031	-0.552	-0.894	0.168	-0.538	-0.449	0.579	0.645	0.027	0.176	1.842	0.028	-1.926	-0.324	0.006	-2.342	0.449	-0.559	-3.702	-4.052	0.657	-0.048	0.043	2.496	-2.213	0.469	-0.386	0.232	0.223	0.789	-0.079	-0.925	-0.356	0.338	0.374	-0.94	0.066	0.13	0.838	0.04	-0.088	-1.107	-0.37	-0.017	-1.695	0.108	-0.05	0.032	2.046	-0.111	-0.201	1.294	-0.634	-0.044	-1.087	0.426	0.391	0.033	-0.387	0.957	-0.642	1.418	0.459	0.323	0.703	0.106	0.014	1.383	0.888	0.427	3.488	-0.603	-1.549	0.017	0.19	0.038	-0.249	0.36	-0.737	-0.091	-0.806	-0.402	1.161	0.57	-0.249	1.24	-1.862	-1.038	0.181	0.394	0.409	0.771	-0.446	0.154	0.679	-0.132	-0.139	-0.156	-0.142	0.363	0.007	-0.098	0.651	-2.237	0.287	-1.204	0.029	0.455	-2.49	-0.859	-0.334	0.694	0.468	-0.29	0.983	2.247	0.308	0.286	1.549	-2.956	-1.277	0.236	-0.423	-1.677	0.557	-0.02	0.171	0.53	0.022	-0.077	0.897	-2.035	-2.869	0.153	0.434	-0.419	-1.669	1.355	0.039	0.955	-0.124	0.366	2.623	-0.099	-0.007	-0.062	0.458	0.051	-1.148	1.371	0.811	0.158	-0.423	0.332	0.083	-0.269	0.477	1.345	0.48	-0.803	-1.08	-4.669	0.172	0.06	0.656	0.24	-0.314	0.159	0.303	0.015	-0.096	2.575	-0.474	0.397	1.185	0.951	-1.787	0.298	0.18	2.147	-0.213	-0.08	0.623	-0.391	-1.452	-0.573	0.083	-0.07	-0.667	0.054	0.3	-0.881	0.21	0.026	-2.698	-0.088	0.185	0.685	0.947	-0.58	0.587	0.655	0.06	0.679	-1.429	0.098	0.647	0.519	0.295	0.005	-0.998	-1.142	0.189	0.035	0.371	0.618	0.031	0.564	-0.655	-0.26	0.042	0.718	0.146	-0.729	-0.271	-0.027	-0.379	0.032	-0.025	-0.186	-0.041	0.053	0.296	1.945	0.09	0.167	0.536	1.989	0.157	4.995	0.023	0.108	-0.652	0.225	0.102	0.954	0.45	-0.286	-0.327	0.708	-1.309	0.017	-0.166	1.702	0.639	-0.245	-1.853	-2.391	1.346	0.305	0.136	1.714	0.034	-0.122	0.598	0.207	-0.037	0.513	-0.408	-0.069	-0.087	-0.199	0.34	-0.247	0.741	-0.146	-0.407	-0.629	0.151	-1.332	-0.319	0.151	-0.023	0.187	-0.073	-0.328	0.07	-0.536	-0.326	0.843	-0.002	0.165	0.314	0.394	-0.513	0.478	0.766	2.018	-0.34	0.88	0.037	0.015	0.619	-0.097	-0.128	0.214	0.059	-0.68	-0.003	0.031	0.004	0.365	0.004	0.079	0.041	0.204	0.82	-0.042
X52447	X53031	0.107	0.321	0.019	2.009	0.112	1.435	1.86	-1.242	-0.011	1.592	0.256	1.23	1.692	-0.332	1.583	0.917	-0.837	0.435	0.66	1.612	-0.404	-0.523	-0.031	-3.804	-0.731	-1.327	-1.418	0.28	0.293	-1.02	0.11	0.985	0.826	-0.142	-0.34	-0.746	-2.307	-0.405	0.794	0.111	0.588	0.444	2.246	-0.536	0.337	-3.1	-0.262	-3.59	-2.716	-0.192	1.221	0.967	-2.661	-1.212	-0.755	0.153	4.812	-0.005	-0.073	2.377	-0.1	0.715	0.401	0.049	0.501	0.668	-0.218	1.026	-1.255	1.124	-0.002	0.105	-0.081	-2.06	1.656	-0.666	-0.947	0.616	-1.55	-0.544	-1.541	-0.787	0.02	0.474	0.165	0.181	0.487	2.115	0.097	1.161	0.397	0.056	1.12	0.112	0.55	0.088	0.526	0.294	0.547	-0.374	0.984	-0.031	-0.598	0.099	0.294	0.892	-0.171	2.523	0.196	-0.042	0.538	0.484	-0.574	0.377	-3.434	-0.351	0.219	1.22	1.731	0.618	0.047	0.873	0.666	0.967	-1.22	-0.379	0.536	-1.003	-0.112	0.773	0.559	-0.137	0.246	0.842	-0.521	0.038	-0.183	0.05	0.097	0.351	0.075	1.311	0.84	0.46	1.257	1.47	0.92	-0.618	1.46	1.196	1.791	-3.032	-0.91	0.539	0.949	-0.872	0.166	1.979	-0.173	0.424	0.291	-0.916	1.62	0.139	-0.149	1.165	1.386	-0.473	1.025	0.092	0.009	1.959	1.366	0.371	-0.168	-0.303	0.209	0.11	1.859	-0.672	-1.671	-0.251	1.271	0.041	-0.815	-1.412	-0.225	-0.534	0.202	-0.207	-0.451	0.03	0.475	1.043	1.519	-0.628	0.315	-0.502	0.947	0.978	-0.813	0.1	1.478	0.39	0.515	-2.389	-0.047	0.118	-0.684	-0.63	0.033	-0.45	0.267	0.57	-0.129	-0.35	-0.858	0.036	-0.423	0.317	1.254	0.527	-0.628	0.681	2.202	-0.141	0.104	-0.407	0.106	0.356	-0.446	0.182	-0.015	0.513	-0.223	-0.903	0.902	0.205	1.446	-0.512	0.385	0.305	0.185	-1.22	0.448	1.192	0.278	0.107	0.432	0.413	0.187	0.074	-0.038	0.082	0.413	0.466	0.092	-5.587	0.114	0.45	0.832	0.584	-1.776	-1.055	-0.309	0.19	-0.354	0.292	0.047	-0.133	1.01	0.025	-0.032	-0.265	-1.931	0.825	0.04	-0.441	-0.011	0.066	-0.314	0.574	-0.43	0.085	-1.006	0.028	0.95	0.78	0.076	-0.257	0.12	-0.178	0.659	0.091	1.401	0.706	-0.749	0.086	-0.099	-0.872	-0.048	0.213	-0.427	0.477	0.17	0.535	-1.357	0.518	0.127	0.099	0.317	0.084	0.247	0.183	0.086	-0.227	-1.275	-0.907	-1.335	-0.811	-3.562	2.142	0.063	0.087	1.12	0.042	0.617	0.195	0.315	0.342	1.303	0.165	1.876	0.169	1.003	0.064	0.749	-0.217	1.22	0.303	0.12	0.108	0.288	-0.014	0.109	0.081	-0.766	-0.279	-0.598	0.465	0.558	0.186	-0.719	-0.042	0.579	-0.359	0.548	-0.308	0.409	0.29	1.521	-0.178	0.258	0.106	-0.018	0.409	0.241	-0.166	-0.049	0.143	0.177	0.093	0.087	0.118	-0.846	0.087	0.089	0.197	0.075	-0.432	-0.223
X52447	X1124	0.049	-0.922	-0.161	3.175	-0.013	-1.443	4.827	0.091	0.436	1.251	-0.935	-1.404	1.2	0.333	2.294	-0.141	0.232	-1.131	0.225	1.653	0.511	0.781	0.707	0.873	-0.905	-0.889	-1.48	-0.602	0.308	-0.585	0.061	0.253	0.485	0.017	0.45	0.608	1.42	-0.225	0.689	0.438	0.454	0.221	-2.404	-0.267	-0.205	3.035	0.469	4.722	2.539	-0.132	0.691	0.781	0.827	-0.218	-0.68	0.569	1.049	0.126	0.336	1.948	0.453	0.377	0.187	0.05	0.45	-0.213	-0.519	-0.527	-0.465	-1.214	2.521	0.091	-0.502	-0.451	1.314	-0.36	-0.639	0.112	-1.881	0.179	1.135	-1.597	-4.352	0.49	0.067	0.182	1.202	-2.074	0.418	0.177	0.35	0.219	0.35	-0.183	-0.052	-0.27	-1.129	0.327	1.381	-2.009	1.163	0.778	-0.122	0.336	-0.415	1.871	-0.375	-2.049	-0.396	0.166	0.218	1.64	0.262	0.436	-1.898	0.858	0.229	2.251	-0.469	-0.756	0.146	-0.128	0.243	0.849	1.67	1.087	-0.85	0.242	-0.138	0.505	-0.352	0.757	0.191	3.276	0.055	-0.195	0.017	-0.44	0.049	0.252	-0.055	-0.478	-0.037	-0.223	1.052	0.511	-0.218	0.307	0.963	1.394	-0.101	0.309	-0.522	0.244	-1.961	-0.746	0.212	3.519	0.139	0.5	-0.301	0.566	-0.391	-0.18	0.126	-2.162	-0.768	-0.171	-1.191	0.129	-0.444	1.525	1.047	1.445	0.525	-1.569	-0.547	-1.881	1.272	-1.206	-1.468	1.175	-0.973	-0.079	-1.435	0.341	1.682	-2.032	-0.091	0.755	0.215	0.151	0.434	-0.525	0.259	0.934	0.141	0.334	0.049	-1.321	0.617	0.073	0.01	0.254	-0.498	1.292	-0.111	0.124	0.129	0.479	-0.455	-1.029	0.294	0.758	-0.151	-0.142	0.231	0.187	-0.399	0.235	0.94	0.508	-1.624	-0.746	-3.516	0.059	0.163	0.458	0.252	0.157	0.382	0.159	0.13	0.074	0.345	0.309	0.815	0.104	-1.189	3.063	0.411	0.235	-0.059	0.183	0.457	0.508	-0.506	-0.615	0.116	0.435	-0.142	0.177	0.044	0.33	-0.627	0.297	0.159	-2.804	0.174	0.566	0.639	-0.167	-0.706	1.176	0.592	0.445	0.301	1.317	0.239	1.126	0.68	0.431	0.44	0.153	0.437	1.107	0.165	0.35	0.374	0.132	-0.078	0.404	-0.311	0.08	-0.169	0.437	0.89	0.438	0.195	-0.152	0.015	0.115	0.309	0.799	0.686	0.291	-0.716	0.175	0.161	0.009	1.433	0.236	4.037	-0.841	-0.11	0.713	-0.323	0.405	0.538	0.137	0.403	0.204	-0.385	0.183	0.129	0.354	-0.417	0.484	0.029	-0.462	-1.182	0.04	-0.041	0.208	1.25	0.143	0.441	0.423	0.25	0.312	-0.496	-0.099	1.966	0.252	0.455	1.305	0.504	0.437	0.074	0.088	0.957	0.016	-1.469	0.132	-0.126	-0.24	0.295	-0.253	0.161	0.41	0.239	0.555	-0.114	0.146	0.41	0.444	0.29	0.377	-0.039	0.504	0.736	0.003	-0.089	0.152	0.051	0.848	0.295	0.211	0.284	0.192	0.711	0.146	0.168	0.157	-0.591	0.151	0.151	0.198	0.066	-0.674	0.26
X52447	X1365	0.004	-0.185	0.105	1.044	-0.16	0.201	0.911	0.211	0.014	-0.15	1.387	0.746	1.084	0.627	-0.179	0.589	0.802	0.221	1.178	-6.038	-0.332	-0.238	1.894	1.626	0.301	-1.395	-1.537	0.46	0.219	2.072	0.092	0.483	-0.066	-0.198	0.518	0.37	-0.024	0.24	0.109	0.501	-2.317	0.28	-0.15	0.076	0.154	-1.504	0.253	-0.527	-1.73	0.22	0.882	0.456	0.45	1.776	0.645	-0.25	5.433	0.141	0.06	-2.141	-0.892	0.437	0.164	-0.119	0.42	0.586	-0.506	-0.041	2.365	0.855	3.049	0.111	0.277	-0.723	2.75	0.728	0.409	0.47	-0.017	0.064	-0.135	-0.319	-2.544	-0.467	0.166	0.204	-0.552	-0.822	0.163	1.381	0.06	0.227	0.012	0.174	-0.445	0.278	0.447	-0.082	-0.399	0.874	-0.765	0.442	-0.211	0.319	0.826	0.265	0.084	0.759	0.188	0.076	0.025	-0.024	0.093	0.231	0.446	-0.524	-0.016	0.933	-3.164	0.177	0.168	0.303	0.22	0.218	-0.225	-0.245	2.459	0.577	0.207	0.35	0.593	0.529	0.236	1.311	0.089	-1.189	0.08	0.054	0.17	0.14	-0.628	0.966	0.062	-0.065	0.212	1.367	0.642	0.254	0.782	-1.521	-0.278	0.562	-0.753	0.436	-0.084	0.444	0.054	1.991	0.285	-0.078	0.383	0.561	1.669	0.173	0.027	0.817	-2.033	0.232	-0.51	0.173	-1.733	0.564	0.061	0.113	0.224	0.704	0.208	0.982	-3.236	0.534	-0.534	0.382	0.847	1.011	0.179	0.949	-0.624	0.785	0.117	0.527	0.77	0.169	0.505	0.768	0.146	1.178	0.276	0.031	-0.384	-0.433	1.294	0.17	-0.237	0.112	-0.027	-0.798	0.167	0.168	0.172	0.659	0.087	1.032	0.156	0.411	0.262	0.39	0.922	0.184	0.168	0.551	0.697	-0.34	0.517	0.043	0.297	0.251	-0.144	-0.224	0.293	0.637	0.931	0.043	0.085	0.747	-0.925	-1.254	-1.47	0.376	1.669	-3.118	0.32	0.341	0.079	-1.435	0.279	2.214	2.712	3.387	-0.808	0.025	-0.587	0.632	0.174	0.384	-0.082	0.325	0.148	4.77	0.176	-0.728	0.79	-0.541	-1.614	1.403	-0.382	0.208	-1.498	-0.615	0.247	-1.816	0.483	0.002	0.222	0.698	-0.696	0.827	0.17	-0.085	0.3	0.129	-0.021	0.724	0.136	0.122	-0.485	0.743	1.195	-0.0	0.217	1.07	0.287	-0.086	0.534	-1.824	-0.405	0.682	-0.927	0.203	0.321	0.709	1.078	0.241	-0.48	0.427	0.182	-0.136	-1.329	-0.067	0.576	0.957	-1.122	0.202	-1.034	1.219	0.166	0.116	0.036	1.128	-0.802	-1.727	0.307	0.081	-0.425	0.168	1.324	0.123	-0.811	0.486	-0.046	-0.259	1.379	-0.059	1.702	0.101	0.055	1.66	-0.478	-0.624	1.022	-0.23	0.694	0.281	-1.706	0.244	-0.733	0.135	-0.771	0.159	0.099	0.543	0.168	0.951	-0.113	0.147	0.319	0.702	-0.202	1.055	1.178	-0.428	-1.826	1.603	-0.122	0.046	0.16	1.021	0.378	0.213	0.477	0.107	0.944	0.127	0.0	-0.339	-0.415	-0.201	0.181	-0.583	0.281	-0.231	0.603
X52447	X32418	0.029	-0.203	0.045	0.683	-0.011	-0.063	0.969	0.22	-0.135	-2.052	1.42	0.323	0.793	0.575	-0.284	0.831	1.039	0.329	1.22	-4.189	-0.385	-0.202	1.568	0.83	-0.105	-1.634	-1.265	0.438	0.179	2.231	0.034	0.604	-0.329	-0.044	0.525	0.555	-0.203	0.088	-0.13	0.448	-2.589	0.197	-0.229	0.181	0.22	-2.932	0.149	1.628	-2.065	0.223	1.299	0.696	0.65	1.475	0.909	-0.378	3.618	0.193	0.107	-2.84	-1.176	0.654	-0.162	-0.151	0.268	0.595	-0.256	-0.174	1.678	0.963	2.71	0.053	0.314	-1.033	1.216	0.674	0.341	0.176	0.331	0.158	0.193	1.156	-3.187	-0.539	0.12	0.261	-0.55	-0.902	0.162	1.274	-0.023	0.224	0.123	0.173	-1.135	0.296	0.506	-0.283	-0.56	1.032	-0.87	0.593	-0.324	0.364	0.814	-0.167	0.106	0.963	0.22	0.036	-0.013	-0.088	0.352	0.109	0.851	-0.726	-0.074	1.111	-4.664	0.203	0.162	0.541	0.15	-0.015	-0.175	-0.812	1.896	0.496	0.201	0.795	0.982	0.588	-0.005	0.871	-0.492	-0.859	0.055	-0.05	0.157	0.171	-0.734	1.437	-0.073	-0.403	0.024	1.511	0.678	0.426	0.831	-1.966	-0.4	0.842	-0.544	0.475	-0.632	0.229	0.148	3.704	0.278	0.138	0.388	0.626	1.937	0.189	0.15	1.029	-1.69	0.196	-0.724	0.167	-2.201	0.909	0.67	-0.049	0.378	0.924	0.236	1.228	-3.624	0.64	-0.018	0.71	1.392	1.008	0.027	1.119	-1.566	0.822	-0.09	0.606	0.768	0.168	0.469	0.997	0.345	1.308	0.303	-0.075	-0.572	-0.16	1.572	0.157	0.106	0.131	-0.121	0.147	0.17	0.164	0.171	0.766	0.099	1.41	0.062	0.463	0.278	0.421	0.969	0.179	0.108	0.746	1.075	0.469	0.65	0.096	0.476	0.236	-0.178	-0.349	0.277	0.418	0.845	0.577	0.127	0.704	-0.821	-0.868	-1.426	0.277	1.51	-2.383	0.071	0.337	0.637	-1.05	0.182	1.758	3.194	3.419	-0.437	-0.052	-0.467	0.621	0.175	0.356	-0.187	-0.055	0.154	4.695	0.162	-0.002	0.461	-0.165	-0.966	0.989	-1.058	0.144	-0.158	-0.501	0.254	-1.486	0.221	0.01	0.151	0.606	0.718	0.58	0.168	0.015	0.468	0.155	0.079	0.628	0.197	0.134	-0.199	0.735	1.163	-0.017	0.208	0.715	0.321	0.085	0.552	-1.383	-0.486	0.531	-0.654	0.194	0.383	0.469	0.985	0.239	1.875	0.467	0.192	-0.04	-1.422	-0.111	0.002	0.73	-1.031	0.143	-0.584	-0.154	0.172	0.229	0.646	1.071	-1.009	-1.597	-0.23	-1.226	-0.382	-0.003	1.44	0.167	-0.817	0.464	-0.127	0.043	0.944	0.091	1.524	0.276	-0.479	0.932	-0.032	-0.724	0.238	-0.334	1.122	0.2	-1.815	0.018	-0.34	0.129	-0.636	0.261	0.131	0.555	0.199	0.621	-0.012	0.143	0.336	0.653	-1.519	0.829	1.278	-0.432	-2.11	1.675	0.441	0.087	0.154	1.608	0.38	0.163	0.476	0.143	0.77	0.12	0.124	-0.247	-0.495	-0.128	0.174	-0.541	0.19	-0.309	0.518
X52447	X48182	0.026	-0.575	0.103	0.858	0.113	-0.457	-1.962	0.365	0.255	-1.796	1.259	0.047	-1.569	0.104	-1.4	0.779	0.981	0.209	0.076	-3.111	-0.415	-0.418	1.296	0.862	-0.652	-1.257	0.418	0.273	0.218	2.009	0.001	0.692	-0.223	0.09	0.191	-0.004	-0.29	0.402	-0.13	-0.37	-1.2	-0.119	0.012	0.174	-0.053	-2.095	0.713	4.3	-1.908	0.18	1.244	0.938	1.143	0.732	0.05	-0.174	2.197	0.045	-0.642	-1.939	-0.758	0.339	0.33	0.04	0.463	0.205	0.319	-0.269	1.141	0.737	0.175	0.059	0.233	-1.155	-0.769	-0.282	-0.004	0.38	1.723	0.452	0.32	-0.124	-0.786	-0.358	-0.002	0.149	0.224	-0.875	-0.409	0.372	0.029	0.134	0.185	0.104	-0.974	0.187	-0.373	-0.017	-0.016	0.718	-1.864	0.263	-0.184	0.429	0.477	-0.12	0.24	0.843	0.136	-0.016	0.275	-0.327	0.521	0.059	-0.379	-2.965	0.04	0.035	1.821	0.166	0.023	0.256	0.048	0.71	0.108	-0.069	0.853	0.806	0.119	0.747	-0.062	0.453	-0.029	-0.847	-0.169	-0.946	0.103	-0.076	0.109	-0.055	-1.022	1.166	0.456	1.451	-0.591	1.265	0.582	-0.353	0.588	-0.48	-0.544	1.414	0.397	0.444	0.795	-0.523	0.151	1.77	-0.001	0.259	0.09	-0.196	2.537	0.069	0.12	-0.904	-0.335	0.105	-0.501	0.109	0.153	1.328	-0.173	-0.003	0.469	0.609	0.099	-0.082	-0.208	0.528	1.479	0.772	1.45	0.257	0.286	0.753	-0.909	-0.01	-0.086	0.243	1.07	0.107	0.601	1.23	0.652	1.31	0.117	-0.472	-0.119	-0.043	1.837	0.104	0.993	-0.139	0.241	0.152	0.126	0.071	0.1	0.6	0.12	1.247	0.712	0.412	0.227	0.301	-0.466	0.15	-0.263	0.489	1.779	0.589	-0.644	0.576	-2.052	0.213	-0.044	-2.246	0.059	0.014	0.303	-0.265	0.111	0.8	-1.016	-1.284	0.794	0.248	1.447	0.046	-0.774	0.332	-0.044	1.802	-0.043	3.717	3.898	-1.02	1.017	-0.965	-0.056	0.441	0.114	0.13	-0.583	-0.716	0.065	2.45	-0.085	-0.96	-0.619	-0.583	-1.237	0.064	-1.414	-0.18	-0.21	0.149	0.114	-4.644	0.474	-0.02	0.081	0.234	-0.11	-0.311	0.098	0.067	0.37	0.102	-0.463	0.322	0.272	0.061	-0.922	0.977	1.057	0.002	0.071	-0.28	0.341	0.299	0.555	-2.212	-0.278	-0.101	-1.839	0.077	0.389	0.122	0.811	0.209	-2.689	0.372	0.168	-0.047	-1.047	-0.082	0.15	0.669	-0.591	-0.398	-0.416	-0.194	0.108	0.394	1.565	0.196	-0.852	0.51	-2.421	-0.88	-0.464	-0.651	1.286	0.049	0.059	0.439	-0.015	-0.059	-0.11	0.165	0.77	0.233	-0.042	1.996	-0.033	0.084	0.876	0.077	1.148	0.293	-1.653	-0.047	-0.02	0.082	-0.485	0.37	0.175	0.456	0.539	0.33	-0.782	0.138	0.37	0.333	0.122	1.197	0.775	-0.361	-0.503	3.241	0.416	0.067	0.116	1.407	0.449	0.039	0.517	0.144	1.018	0.101	0.068	-0.165	-0.346	0.01	0.076	-0.096	0.132	0.123	0.521
X52447	X57365	0.242	0.199	0.325	1.281	0.035	0.35	3.206	0.062	0.311	0.591	1.491	-0.558	1.373	-0.01	1.229	-1.386	0.273	0.378	0.759	-0.274	-0.62	-0.035	1.132	-1.115	0.928	-0.156	-0.148	0.073	0.398	0.955	0.248	-0.215	-1.206	0.204	0.388	-0.225	2.736	-0.076	0.546	0.658	-0.909	0.477	0.658	-0.746	-1.104	-1.302	0.243	2.528	-2.227	0.263	-0.903	0.401	-0.93	0.192	1.041	0.373	5.823	0.094	-0.31	-1.074	-0.2	0.176	0.776	0.327	0.581	0.526	0.093	1.547	1.595	0.115	1.616	0.282	-0.542	1.326	1.94	0.475	0.657	0.621	0.435	0.323	-2.069	2.441	-0.843	-1.019	0.333	0.286	0.513	1.26	0.194	0.819	-0.043	0.355	0.071	0.103	0.646	0.309	0.244	-0.162	0.259	0.364	0.344	0.641	0.163	0.285	0.242	1.578	0.383	-0.131	0.273	0.298	0.022	-0.452	0.219	0.421	0.988	0.795	0.261	1.878	-0.82	-0.243	0.307	0.482	0.596	0.895	1.253	0.272	1.321	0.107	0.299	0.049	0.432	0.413	0.418	1.762	0.9	-0.023	-0.173	-0.571	0.113	0.479	0.389	1.196	0.502	1.174	0.871	-0.67	0.369	0.204	-0.838	-0.064	-0.101	-2.028	0.02	0.153	0.923	0.726	0.313	1.49	0.174	0.127	0.319	0.701	2.208	-0.288	-0.095	-0.017	-1.331	-0.37	0.256	0.081	0.401	1.92	0.898	0.233	0.13	0.853	0.338	0.392	0.042	0.202	-2.925	0.567	1.772	1.768	0.17	1.127	0.338	-0.572	0.337	0.336	0.117	0.314	0.559	-0.274	0.438	1.156	0.376	-0.036	0.552	0.858	1.333	0.232	-0.225	-0.034	-0.245	-0.544	0.297	0.327	0.086	-0.138	0.141	0.775	0.24	-0.396	0.388	0.546	0.277	0.337	0.032	-0.831	1.31	0.363	0.812	0.431	4.746	0.11	0.158	0.272	0.252	-0.056	0.637	0.234	0.18	0.546	-0.788	-0.982	-0.229	-0.459	-1.787	-2.843	0.399	0.26	0.169	-0.969	0.451	2.526	-0.749	1.456	0.186	0.496	-0.822	0.209	0.321	0.336	-1.123	0.518	0.322	2.423	0.202	-0.675	1.038	-0.646	0.492	1.268	1.041	-0.118	0.543	1.426	0.371	1.336	0.647	-0.073	0.51	-0.258	-1.585	0.719	0.237	0.566	0.092	0.129	-0.379	0.681	-0.595	0.328	-0.71	0.554	1.215	0.888	0.303	0.894	-0.023	0.019	0.81	1.233	-1.512	0.842	-0.548	0.333	0.448	0.757	-0.612	0.287	-1.718	0.361	0.338	0.582	0.002	0.448	1.011	0.129	-0.534	0.183	-1.329	2.658	0.235	-0.121	-0.087	0.659	-0.339	0.363	-0.456	3.125	0.382	0.395	1.235	-0.002	0.562	0.749	0.355	0.43	1.418	0.316	2.697	0.316	0.843	1.696	-0.18	0.291	1.512	-0.203	1.434	0.256	-1.649	0.422	-0.806	0.294	-0.09	0.16	-0.435	0.541	0.255	0.792	0.526	0.244	0.655	0.464	0.603	0.727	1.16	0.626	0.454	0.27	0.505	0.272	0.322	1.962	-0.027	0.305	0.191	0.27	0.192	0.258	0.311	0.225	-0.202	0.171	0.227	0.125	0.43	0.012	0.631
X52447	X33952	0.369	0.376	0.308	1.213	0.188	-0.288	-0.76	0.409	0.398	0.109	0.958	0.68	1.014	0.413	0.171	0.507	0.65	0.49	0.833	-1.359	-0.32	-0.183	1.594	3.067	-0.035	-1.036	-0.284	0.589	0.394	1.218	0.362	0.679	-1.425	0.199	0.25	0.495	0.209	0.316	0.606	-0.031	-3.238	0.394	1.64	0.268	-0.203	-1.19	0.694	1.774	-1.181	0.374	0.724	-0.511	0.137	1.602	0.96	0.176	5.651	0.307	-0.032	-3.31	-0.529	0.317	0.414	0.219	0.59	0.694	0.471	0.849	1.96	0.433	1.31	0.195	0.312	-1.115	1.536	0.705	0.343	0.54	0.829	0.427	-0.337	1.095	0.3	-0.353	0.357	0.33	0.218	0.109	0.294	0.858	0.344	0.383	0.914	0.288	-0.059	0.387	0.254	0.278	0.933	0.653	-0.781	0.613	-0.736	0.203	0.733	1.072	0.267	0.652	0.379	-0.127	0.514	1.13	0.425	0.467	-0.455	-0.706	0.224	1.59	1.279	0.225	0.311	0.37	0.625	0.864	0.031	0.755	1.353	0.722	0.328	0.641	0.763	0.644	0.429	0.61	0.506	-0.628	0.322	0.097	0.271	0.471	0.107	1.349	0.503	0.973	0.604	1.623	0.819	0.038	-0.043	-0.577	0.237	0.275	0.243	0.593	0.7	1.115	0.389	4.062	0.127	0.335	0.404	1.229	1.869	0.233	0.192	-0.433	-0.217	-0.23	-0.289	0.345	0.208	1.677	-0.956	1.113	0.454	0.865	0.389	0.906	-0.407	0.523	0.051	0.505	1.052	1.006	-0.479	0.895	0.273	1.141	0.295	0.617	0.531	0.363	0.567	1.12	-1.539	1.371	0.363	-0.032	-0.469	0.261	1.659	0.349	0.542	0.295	-0.173	0.532	0.365	0.342	0.368	0.644	0.279	1.148	0.522	0.499	0.355	0.557	-0.18	0.301	-0.008	0.608	0.311	-0.051	0.209	0.716	2.372	0.363	0.033	-0.638	0.368	0.364	0.753	0.48	0.161	0.591	-1.516	-1.17	0.646	0.586	0.901	-4.531	-0.207	0.312	-0.263	-0.544	0.426	4.804	3.06	-0.205	0.463	-0.326	-0.697	0.673	0.365	0.458	0.015	-0.178	0.059	8.667	0.26	-0.9	0.57	-0.744	-0.936	1.327	-0.155	0.412	0.162	0.301	0.399	-1.901	1.071	0.467	0.481	0.515	-1.36	0.688	0.36	0.472	-0.044	0.36	-0.173	0.675	0.382	0.347	-1.299	0.879	1.15	0.868	0.34	0.721	0.295	0.408	0.778	-0.315	-0.459	0.542	-1.047	0.338	0.481	0.74	0.19	0.387	0.401	0.568	0.264	0.385	-1.32	0.22	0.79	0.448	-0.907	0.289	-1.044	1.434	0.102	0.294	1.221	0.588	-1.893	0.956	-3.738	1.96	-0.298	0.327	1.265	0.087	0.56	0.794	0.44	0.385	0.853	0.115	0.347	0.332	0.244	1.913	0.325	-0.588	1.445	-0.562	0.969	0.415	-2.082	0.454	-0.853	0.347	-0.799	0.414	0.269	0.554	0.618	0.78	-0.708	0.076	0.681	0.669	0.626	1.081	1.03	0.354	-0.483	0.29	0.496	-0.206	0.359	1.701	0.451	0.24	0.563	0.104	1.025	0.347	0.362	-0.02	1.008	0.342	0.279	-0.192	0.175	0.222	0.676
X52447	X31536	0.143	0.269	0.108	0.552	0.021	0.024	0.717	0.327	0.09	1.227	-1.113	0.775	0.395	-1.307	0.273	-1.07	-1.866	0.225	-0.697	1.696	0.105	0.936	-0.462	-4.005	0.293	1.036	0.103	-0.045	0.077	-0.556	0.119	0.368	0.864	-0.158	-0.172	0.4	-0.596	-0.25	0.539	-0.394	0.612	-0.067	-0.504	0.211	0.237	-0.611	-1.582	3.996	0.48	0.128	0.086	-2.611	-1.948	-0.72	-0.804	0.009	0.038	0.144	0.371	3.821	0.33	0.125	-0.028	0.092	0.293	0.099	0.366	1.365	-0.517	1.179	0.337	0.019	0.074	5.225	-1.733	0.972	0.399	-0.332	-0.411	-0.319	-1.286	-2.576	1.497	0.492	0.166	-0.025	-0.515	0.769	0.125	-0.389	-0.103	-0.012	-0.647	0.075	0.547	0.292	0.205	0.275	0.302	-2.883	1.031	0.41	0.227	-0.256	0.59	1.424	-0.189	-1.156	0.172	0.067	0.323	-0.908	0.538	0.3	-0.224	1.193	0.092	-0.335	-5.154	0.222	0.041	0.219	0.647	0.337	-0.217	0.157	-0.917	-0.946	-0.101	0.808	1.508	0.147	-0.094	1.595	1.128	0.486	0.097	0.072	0.052	0.308	0.62	-0.594	0.346	0.028	0.19	0.653	0.051	-0.483	1.534	1.255	1.886	1.284	-1.936	0.125	0.304	0.434	0.014	-0.466	0.109	0.312	0.085	0.037	-0.149	-0.216	-0.165	0.823	1.125	0.188	0.72	0.116	0.078	1.264	0.671	-0.081	-0.097	-2.063	0.03	0.499	1.16	-0.809	-2.267	0.47	-1.173	1.117	0.38	1.159	1.198	-0.597	0.197	-1.091	-0.483	0.065	0.135	-0.097	0.84	-0.202	0.325	0.161	-0.167	0.527	0.312	0.098	1.554	-0.054	0.152	-1.545	0.102	0.072	0.048	-1.108	0.119	-0.268	0.323	0.163	0.217	0.251	-0.912	0.099	-0.102	0.874	-1.234	-0.505	0.69	0.342	6.675	-0.133	0.091	0.57	0.186	-0.04	0.461	0.508	0.116	-0.473	0.435	0.594	0.373	-0.335	0.456	3.068	0.013	-0.066	0.14	3.333	-0.607	1.416	-2.025	-0.197	0.472	0.215	0.489	0.096	0.061	0.383	-0.944	0.483	-0.051	-1.076	0.096	0.208	0.634	0.842	-0.87	0.154	1.086	0.057	0.733	0.67	-0.011	1.334	0.883	0.18	0.271	0.374	-1.067	-0.525	0.034	0.345	0.124	0.048	-0.263	0.496	-0.304	0.1	-0.471	-0.266	-0.325	-0.174	0.177	0.38	-0.22	0.257	0.017	-1.373	0.554	-0.009	1.428	-0.097	0.334	-0.365	0.381	0.158	3.944	-0.257	0.155	-0.392	-0.293	0.226	0.046	-0.432	-0.574	0.172	-0.282	1.169	0.114	-0.247	-0.246	0.026	0.187	0.661	2.013	2.259	0.432	-0.202	-6.345	0.095	0.41	-0.027	0.186	0.232	-0.549	-0.171	1.396	-0.183	0.049	1.15	0.783	0.379	1.28	0.677	-0.005	-0.039	-1.041	0.194	-0.178	0.077	0.538	-0.272	0.022	0.385	0.167	-4.257	-0.056	-0.096	-0.605	-0.607	0.394	0.959	0.257	0.166	1.304	-0.939	0.592	0.08	0.092	-0.896	-0.056	0.187	-0.083	-0.076	0.591	-1.259	-0.001	-0.083	-0.302	0.061	0.119	0.39	0.032	0.376	-0.65
X52447	X40469	0.032	-0.394	-0.108	1.281	0.066	-0.679	2.822	-0.147	0.568	2.647	0.083	-1.87	-1.608	-0.32	-4.429	0.303	-0.734	0.085	-0.151	2.09	0.388	-0.378	-0.167	1.083	-0.704	0.617	-0.768	-0.097	0.168	1.087	0.067	1.024	-0.505	0.074	0.062	-0.102	-1.381	0.154	0.383	0.088	-0.383	-0.241	1.175	-0.058	-0.131	-0.233	0.402	0.858	-3.27	-0.093	1.191	-0.137	-1.16	-0.456	-0.924	-0.19	-2.175	-0.191	-0.064	5.47	0.227	-2.181	0.83	0.02	-0.67	0.262	0.077	0.649	-1.062	1.074	-1.159	-0.023	0.092	-1.158	0.638	-0.867	0.932	1.163	0.024	0.143	1.127	-3.26	1.95	0.099	0.025	-0.256	-1.021	1.39	0.289	-0.238	0.026	0.125	-0.136	0.068	-0.742	-0.108	-0.273	0.227	-0.757	0.022	-1.563	0.034	0.129	-0.093	-0.076	-0.636	0.008	-1.38	0.087	0.117	-0.598	0.924	-0.642	-0.197	-3.603	-0.063	0.06	0.657	0.874	-0.11	0.051	0.271	-0.559	0.784	2.788	-0.507	-0.136	0.806	-0.017	0.402	-0.899	0.354	0.338	-1.682	-1.14	1.135	0.052	0.176	0.058	0.495	0.482	1.859	-0.117	0.911	0.408	-0.027	-2.012	0.251	1.632	1.346	0.421	0.313	0.572	-0.719	0.583	-0.781	0.15	-1.479	0.187	0.15	0.318	0.709	0.896	0.047	0.112	0.343	-1.532	0.129	1.337	-0.299	-0.798	0.417	-0.245	0.816	0.07	1.159	0.091	1.507	1.204	-1.781	1.448	0.397	1.731	1.991	-0.07	-0.946	-1.635	-0.598	-0.045	-0.111	-0.14	0.024	-0.144	0.441	-2.535	-5.668	0.262	-0.283	0.074	-0.302	-0.16	0.039	-0.343	0.017	-0.336	-3.901	0.113	0.082	-0.635	0.457	0.074	-0.997	0.155	-0.294	0.108	-0.187	-0.851	-0.08	0.256	-1.161	0.813	-0.662	-0.035	0.28	0.747	-0.104	-0.009	0.158	0.239	-0.375	-0.985	0.595	0.05	-0.106	0.14	0.079	0.958	-0.545	-0.056	4.744	-0.391	0.262	-0.199	-0.705	-0.035	0.634	-0.247	4.995	0.01	0.473	-0.604	0.117	0.073	-0.117	-0.533	-0.051	0.043	3.268	0.071	-0.807	1.03	-0.1	-1.658	0.851	1.278	-0.345	1.264	0.237	-0.075	0.924	0.894	-0.233	-0.004	0.41	-2.074	-0.303	0.046	-0.016	0.508	0.052	-0.485	0.106	0.461	0.055	1.301	-0.061	1.127	0.166	0.042	0.929	0.144	0.205	-0.179	1.051	-0.77	-0.098	-1.816	0.078	0.26	-0.383	0.423	0.105	-2.038	-0.273	0.102	0.078	2.314	-0.136	0.667	-0.244	-0.999	0.085	-0.343	1.467	0.056	0.059	-0.225	-0.857	1.463	0.916	-1.31	1.605	0.714	-0.02	0.843	-0.006	0.847	0.76	0.224	0.412	1.181	-0.172	3.081	0.08	0.646	1.576	0.62	-0.055	1.322	-0.552	0.772	-0.213	-0.667	0.025	-0.179	0.052	-0.415	0.094	0.157	-1.24	0.152	0.839	-0.496	0.102	0.533	0.464	0.105	-0.148	-0.823	0.084	-0.303	-0.509	-0.816	0.007	0.038	0.918	-0.242	0.228	0.355	0.119	0.18	0.014	0.043	0.119	-0.644	0.044	0.078	-0.093	-0.237	0.18	0.48
X52447	X48351	0.086	0.071	0.091	-2.848	0.048	0.253	1.461	0.474	-0.08	0.698	0.794	0.198	-0.132	-0.317	-0.128	0.185	-0.962	0.686	-0.333	-2.414	-0.397	-0.255	2.184	-1.101	0.717	-0.327	0.833	0.492	-0.428	0.032	0.009	0.729	-0.699	0.261	0.604	0.416	2.254	0.434	0.959	-0.942	-0.327	-0.634	1.835	-0.264	0.148	3.366	-0.352	1.057	3.248	-0.146	-6.299	-1.005	-0.469	-1.171	0.515	0.145	-5.952	-0.138	-0.449	1.662	-1.22	-0.193	0.26	0.089	-0.044	-0.043	0.566	0.864	0.188	-3.301	-1.393	0.042	0.232	-1.209	0.454	-1.406	1.044	0.308	1.371	0.625	0.068	-2.25	1.374	-0.395	0.048	0.203	0.795	2.268	-0.175	0.485	0.058	0.128	-0.069	0.1	-0.252	0.269	0.238	-0.588	0.527	0.296	-0.028	-0.261	0.226	0.197	0.153	-1.063	0.051	0.398	0.061	0.027	-1.079	2.825	-0.262	0.415	-2.448	-0.553	0.195	1.36	1.161	-0.169	0.089	0.183	0.289	0.644	1.005	-0.264	0.783	0.523	0.128	-0.073	-0.245	1.074	-0.002	-0.239	0.368	-0.756	0.06	-0.352	0.059	-0.087	-0.455	0.744	0.492	1.926	-0.233	0.065	1.304	-0.615	-9.4	-1.381	0.209	-0.194	0.932	0.172	1.785	0.155	0.146	2.624	0.093	-0.053	-0.039	-0.149	0.742	0.138	-0.008	2.26	-1.452	0.508	-0.475	0.1	-0.158	-1.86	-2.259	-0.654	0.464	-0.552	0.081	0.72	2.372	-0.723	2.474	1.944	0.241	0.441	-0.102	-1.021	-0.518	-0.553	0.144	0.247	0.247	0.091	-0.183	0.471	-0.839	0.465	0.015	0.04	-0.164	0.978	0.935	0.065	-0.482	0.14	0.106	0.603	0.06	0.037	0.115	0.107	-0.004	0.171	0.582	0.391	0.127	0.415	-0.969	0.146	-0.017	-0.146	1.645	0.233	-0.7	0.816	0.999	0.238	0.004	0.628	0.14	-0.461	0.433	0.034	-0.098	0.272	1.196	-0.362	0.599	0.055	-3.214	-0.529	0.255	0.086	-0.565	0.351	-0.139	-1.241	-1.452	-0.609	-0.591	0.068	0.342	0.113	0.1	-0.073	-0.273	0.185	0.088	0.15	0.018	0.224	0.678	-0.228	-0.466	1.4	0.429	-0.065	0.69	0.295	0.13	0.745	0.126	-0.309	0.139	0.167	-0.642	0.786	0.089	0.317	0.421	0.09	-0.32	0.721	-0.16	0.08	-0.061	0.622	0.634	0.183	0.082	-0.017	0.116	0.127	0.662	-0.204	-0.461	0.195	-1.12	0.189	0.259	0.114	0.083	0.195	-0.135	0.398	-0.604	1.865	0.056	-0.014	2.011	-0.004	-1.964	0.123	-1.144	0.283	0.098	0.13	0.332	0.814	-0.433	0.384	-0.704	2.081	-0.294	0.138	1.137	0.076	1.072	0.413	0.043	0.078	2.567	-0.157	2.805	0.105	1.031	1.928	0.486	0.43	1.555	-0.122	1.495	0.087	-0.927	0.406	-0.281	0.02	-0.423	0.219	0.1	0.382	0.287	-0.156	-0.21	0.119	0.567	0.418	0.063	-0.048	-1.036	0.018	-0.612	0.519	0.886	0.074	0.064	0.992	0.176	-0.013	-0.402	0.114	1.018	0.063	0.068	0.108	0.116	0.069	0.049	-0.071	0.251	-0.445	-0.158
X52447	X35137	0.158	-0.125	0.051	2.398	-0.015	0.131	-0.247	0.426	0.361	0.818	0.238	-0.723	0.485	-0.311	-0.83	-0.29	-0.136	0.103	0.033	-2.396	-0.129	0.678	1.661	-0.208	0.629	-1.031	-0.027	0.278	0.255	1.296	0.077	0.213	-1.084	0.248	0.239	0.112	-1.623	0.254	0.724	-0.024	-0.428	-0.233	1.244	-0.073	0.028	4.115	-0.199	2.611	0.781	-0.08	-8.345	-0.519	0.705	-0.419	0.295	-0.054	0.703	-0.008	-0.396	0.395	-0.63	0.28	-0.12	0.041	0.3	-0.1	0.389	0.698	-0.249	-4.341	1.034	0.08	0.119	3.11	1.509	-0.366	0.401	0.16	1.358	0.741	0.347	-1.089	3.851	0.138	0.118	0.151	0.713	0.832	-0.109	0.179	0.162	0.141	1.325	0.136	0.281	0.203	-0.028	-0.62	0.444	-0.821	-0.294	-0.58	-0.269	0.333	-0.206	0.309	0.128	-1.177	0.088	0.13	0.462	2.045	0.21	0.323	-0.453	-0.166	0.222	-1.981	-0.572	0.738	0.133	0.311	0.7	1.096	0.41	-0.138	0.793	0.351	-0.033	0.165	0.394	0.082	0.033	-0.436	0.699	-0.668	-0.113	-0.34	0.006	0.194	-0.559	1.942	0.342	0.801	0.726	1.611	0.194	-0.659	-10.556	-0.4	1.488	-0.228	0.012	0.378	0.778	-0.969	0.143	1.151	0.162	0.318	-0.397	-0.288	1.721	0.086	0.066	0.945	-2.268	-0.016	-0.647	0.073	-0.557	-1.989	-2.991	1.284	0.393	0.076	0.159	0.614	2.625	-0.388	0.771	0.258	0.93	0.875	0.107	-0.369	-0.223	-0.445	0.091	0.11	-0.439	0.078	0.168	1.105	-0.531	1.049	0.154	0.407	-0.6	-0.339	1.412	0.132	0.718	-0.025	0.24	0.796	0.159	0.087	0.124	0.725	0.144	0.671	0.631	0.467	0.144	0.355	-1.464	0.118	-0.683	-0.072	2.838	-0.018	-1.347	0.984	1.128	0.242	0.141	0.174	0.155	-0.142	0.334	0.008	0.112	0.466	1.247	-0.95	0.954	0.277	-4.169	-2.609	0.151	0.311	-0.108	-0.182	-0.006	1.584	0.271	-0.215	-0.658	0.209	0.18	0.54	0.141	0.149	-1.176	0.33	0.006	-1.177	-0.123	-1.111	0.96	-0.35	-0.473	1.255	0.743	-0.151	0.895	-0.078	0.231	0.802	-0.608	-0.31	0.28	0.303	0.292	0.183	0.092	0.581	1.056	0.078	-0.475	0.651	-0.196	0.093	-0.021	0.871	1.331	0.554	0.178	-0.189	0.188	0.234	0.72	-1.129	-1.292	0.491	-0.26	0.118	0.414	0.487	0.982	0.205	1.878	0.241	-1.15	2.005	-0.968	-0.034	0.409	-0.439	-1.52	0.168	-0.483	1.457	0.131	0.283	0.796	0.781	-0.687	0.14	-2.389	2.407	-0.451	0.035	1.248	0.119	0.881	0.711	0.101	0.202	0.503	-0.186	2.204	0.151	0.871	2.036	0.642	0.445	1.481	-0.032	1.585	0.103	-2.596	0.226	-0.342	0.133	-0.404	0.129	-0.008	0.532	0.314	0.124	-0.058	0.121	0.476	0.408	0.328	1.197	0.444	-0.002	0.093	1.285	0.932	0.035	0.125	1.717	0.035	0.103	0.012	0.164	0.822	0.103	0.086	0.173	-0.308	0.113	0.132	-0.073	0.204	-0.687	-0.084
X52447	X35130	0.118	0.072	0.091	2.483	0.042	-0.067	0.585	0.473	0.218	1.249	-2.103	-0.331	-0.492	0.854	-1.669	0.444	-1.063	-0.971	-0.513	-0.069	0.306	0.021	-0.59	-6.826	0.063	-1.39	2.157	0.107	0.126	0.585	0.103	0.83	-0.632	0.067	0.142	0.378	-3.109	0.336	0.762	0.294	0.042	-0.106	-1.949	-0.011	-0.104	0.918	-0.069	-1.861	0.265	0.095	0.676	0.02	-0.913	-2.394	-1.572	0.282	-0.536	-0.036	-0.125	1.223	-1.314	-0.267	-1.301	0.085	0.206	0.129	0.26	2.282	-0.35	1.997	-0.488	0.087	-0.007	-1.786	-1.631	-0.045	1.233	0.545	1.572	0.657	0.334	0.964	4.056	0.076	0.153	0.186	-0.643	0.296	-0.058	0.216	-0.096	0.186	1.374	0.06	0.058	0.173	-0.26	-1.421	0.118	0.705	-0.387	-0.564	-0.024	0.288	0.335	-0.216	0.147	-1.04	0.072	0.104	0.578	0.544	0.806	0.13	-2.566	0.528	0.214	0.571	3.236	-0.489	-0.091	0.408	0.252	1.684	1.932	-0.617	-0.361	-0.277	-0.048	0.132	-0.442	-0.761	-0.092	-0.095	2.221	-0.865	-0.209	-0.536	-0.05	0.08	-0.449	1.383	0.58	2.221	1.006	0.069	-0.366	-0.007	-2.935	0.155	1.586	-1.162	-0.929	0.847	0.759	0.036	0.11	0.959	0.108	0.368	-0.658	0.674	3.005	0.039	-0.458	0.266	1.229	0.19	-0.25	0.103	0.099	0.134	-1.109	0.581	-0.142	-0.342	0.194	0.883	0.813	-0.664	1.181	0.727	1.457	1.589	-0.323	1.12	0.316	0.0	0.115	0.315	-0.185	0.095	0.147	0.966	0.228	-0.049	-1.357	-1.111	-0.49	0.532	0.251	0.092	2.713	-0.829	-0.203	1.079	0.133	-0.204	0.06	-0.55	0.104	0.465	-0.101	-0.046	0.108	0.285	-1.076	0.012	-0.285	-0.153	2.103	-0.519	0.102	1.124	3.966	0.14	0.04	0.054	0.191	0.623	0.377	-0.408	0.093	0.166	0.845	-0.42	0.859	-0.168	1.25	-1.012	-0.341	-0.122	-0.288	-0.916	0.26	1.288	2.28	-1.15	0.189	0.163	0.492	-0.011	0.096	-0.068	0.322	0.217	0.059	-1.627	-0.028	1.017	0.513	-0.148	-0.31	-0.63	-1.147	0.211	-1.023	1.259	0.029	-0.867	-0.354	0.027	0.363	0.081	0.127	-1.516	0.093	0.072	0.54	0.075	-0.809	-0.069	-0.195	0.093	-0.71	0.245	1.227	1.037	0.127	-1.267	0.28	0.269	0.139	-2.102	0.888	0.243	-0.562	0.117	-0.112	0.197	-2.486	0.149	1.114	0.356	0.125	1.926	-0.838	0.124	0.102	0.138	-0.816	0.166	1.074	-0.495	0.079	0.247	2.563	-0.115	0.208	-0.594	-1.919	-0.127	-0.791	-0.024	0.148	-0.031	0.711	0.333	0.193	0.102	0.773	-0.126	2.768	0.211	1.195	1.475	0.481	0.448	1.826	0.066	-1.09	0.331	-0.901	-0.186	0.23	-0.135	-0.69	0.302	0.193	0.481	0.593	0.667	-0.397	0.041	0.328	0.374	0.107	0.858	0.151	-0.368	-0.737	0.775	-0.562	0.083	0.113	-1.076	0.326	-0.227	0.057	0.079	1.459	0.04	0.074	0.142	-0.359	0.077	0.113	0.61	0.006	-0.623	0.039
X52447	X1498	0.049	0.279	0.138	0.997	0.177	1.519	-1.004	0.444	0.387	1.811	0.974	0.659	-0.67	0.492	1.432	0.578	0.756	0.032	-0.238	0.015	-0.04	0.224	0.405	3.244	0.349	-0.946	-0.692	0.263	0.178	0.241	0.152	-0.286	-1.411	0.14	0.31	-0.107	-2.494	0.644	0.656	0.302	0.257	0.13	1.487	0.229	0.307	-1.251	0.458	-2.211	-0.383	0.17	-2.223	-1.263	-0.736	2.361	0.591	0.226	0.523	0.157	-0.059	-2.194	-0.886	0.122	-0.142	0.102	0.273	0.306	0.426	1.859	1.779	-2.916	-0.279	0.18	0.134	0.167	-0.565	0.334	-0.046	0.107	0.233	0.707	0.703	1.976	-1.011	0.379	0.147	0.122	0.042	0.794	-0.857	0.086	0.099	0.194	0.658	0.183	-0.081	0.119	-0.139	0.186	-0.387	1.174	0.608	0.3	-0.395	0.259	0.382	0.112	0.288	0.367	-0.775	0.188	0.533	0.74	0.311	0.317	0.319	0.508	0.17	-0.782	0.734	0.156	0.181	0.079	0.54	1.131	0.005	-0.016	0.321	0.234	0.213	0.544	0.248	0.203	0.037	-0.855	-2.319	-1.426	0.175	0.302	-0.045	0.244	0.416	1.814	0.529	0.903	0.381	0.146	0.159	-0.269	-2.721	0.809	-4.763	-0.138	0.786	-1.618	0.419	-0.795	0.198	2.154	0.2	0.206	-0.407	1.482	2.74	0.101	0.021	0.882	-0.356	0.284	-0.064	0.158	-0.63	-1.374	-0.444	1.977	0.24	0.657	0.151	0.589	0.067	0.35	0.854	0.969	1.24	1.058	-0.009	0.507	0.172	0.577	0.234	0.664	-0.024	0.124	0.341	1.0	0.065	1.213	0.31	0.281	-0.418	-0.498	1.247	0.162	0.875	0.296	0.395	-0.243	0.195	0.151	0.169	0.3	0.189	0.519	-0.072	-0.035	0.288	0.509	-0.46	-0.82	-0.015	0.259	2.37	0.174	0.096	0.363	1.217	0.216	0.111	0.452	0.01	0.404	-0.587	0.133	-0.572	0.469	2.038	-0.554	1.073	0.76	-2.421	0.224	-0.794	0.306	0.194	0.672	0.312	1.368	-0.33	0.009	0.379	0.25	0.089	-0.222	0.187	0.198	-0.578	0.336	-0.126	-1.127	-0.062	1.436	0.876	0.401	-0.39	-0.326	1.037	0.267	0.625	0.528	0.183	1.603	0.38	0.387	0.346	0.352	-1.198	0.896	0.181	0.468	0.911	0.128	-0.323	0.639	-0.207	0.18	-0.161	-0.168	1.323	0.365	0.171	0.641	0.304	0.273	0.524	0.076	-0.239	0.461	0.169	0.182	0.293	0.287	-0.021	0.244	0.573	0.115	-0.061	1.57	1.663	0.348	0.207	-0.381	-1.083	0.2	-1.558	2.23	0.018	0.214	3.217	0.656	0.624	-0.091	-1.335	0.998	0.519	0.282	1.58	0.063	0.955	0.551	0.123	0.355	0.076	0.01	-4.712	0.196	0.648	2.585	0.928	0.434	1.803	-0.348	1.589	0.112	-2.647	-0.297	-0.119	0.181	-1.71	0.381	0.221	0.548	-0.344	0.633	0.091	0.058	-0.115	-2.266	-1.818	0.113	0.787	0.211	0.204	-0.022	1.384	0.139	0.176	1.468	0.136	-0.347	0.761	0.157	0.852	0.177	0.153	0.159	-0.352	0.058	-0.123	-0.051	0.145	-0.461	-1.429
X52447	X36752	0.319	0.168	0.337	1.957	0.271	1.106	1.038	0.498	0.221	1.779	1.134	0.41	0.241	0.494	0.204	0.794	0.639	0.47	0.382	1.148	-1.137	0.367	0.3	-1.787	0.961	-0.672	-0.919	0.634	0.381	0.091	0.322	0.538	-0.615	-0.032	0.507	-1.109	-0.244	0.567	0.636	-0.389	0.434	0.021	0.852	-0.092	0.385	-1.443	0.743	2.488	2.531	-0.218	-1.919	0.571	-0.681	1.948	0.674	0.508	3.99	0.321	0.28	-1.724	-1.331	-0.241	0.478	0.27	0.427	0.668	0.498	1.233	1.41	1.075	1.435	0.163	-0.071	1.611	1.949	-0.575	-0.027	0.662	1.111	0.459	-0.368	1.592	-0.143	0.284	0.343	0.384	0.77	1.542	-1.289	0.699	0.411	0.26	0.734	0.347	0.481	0.396	0.153	0.268	-0.264	-0.351	0.729	0.171	0.221	0.416	0.069	0.978	0.291	0.99	0.043	0.1	0.508	0.895	0.437	0.319	-1.453	0.016	0.264	1.461	2.159	0.23	0.249	0.353	0.589	1.315	0.533	0.713	1.276	-0.521	0.362	0.706	-0.084	-0.232	0.362	1.443	0.602	-0.885	-0.287	0.408	0.267	0.441	0.418	1.1	-0.366	1.759	0.502	-1.53	0.492	0.541	-0.763	0.64	0.525	-0.629	1.029	0.597	0.431	0.199	0.351	2.132	0.367	0.451	-0.368	1.081	2.298	0.309	-0.339	0.937	-0.167	0.403	0.135	-0.113	0.227	-0.088	0.703	0.948	0.187	-3.572	0.358	0.206	1.287	-0.608	-0.785	0.523	1.124	1.303	0.174	1.238	0.437	-1.119	0.37	0.668	-0.097	0.339	0.508	0.889	1.827	1.274	0.401	-0.27	0.185	-0.422	0.324	0.101	1.63	0.317	0.551	-1.487	0.352	0.135	0.235	0.128	0.348	1.107	0.588	0.374	0.281	0.488	0.65	0.354	0.21	0.417	1.784	-0.046	-0.832	0.545	-1.89	0.323	0.304	0.286	0.392	0.565	0.901	0.613	0.239	0.421	0.316	0.509	0.484	-2.519	-0.315	7.186	0.099	0.143	0.104	0.545	0.516	2.285	-2.61	1.192	0.035	0.463	0.169	0.177	0.24	-0.022	0.755	0.552	-0.177	0.558	0.295	-0.029	0.865	0.612	0.43	0.691	1.124	0.37	1.25	1.691	-0.423	1.776	0.171	-0.356	0.468	0.366	-4.831	0.64	0.338	0.501	0.458	-0.019	0.042	0.674	-0.578	0.343	0.367	-0.403	1.331	0.571	0.361	0.131	0.161	0.352	0.641	0.885	2.062	0.538	-0.667	0.361	0.334	0.195	0.116	0.359	-2.859	0.468	0.25	0.921	-1.239	0.382	1.13	0.678	-0.189	0.313	-1.359	1.487	0.29	0.35	1.902	0.503	0.219	0.652	-1.786	0.487	0.626	0.335	0.932	0.226	0.728	0.548	0.403	0.353	0.076	-0.547	1.997	0.397	0.975	2.157	0.71	0.513	1.569	-0.071	1.283	0.358	-1.061	0.365	-0.366	-1.135	-1.667	0.447	0.059	0.54	-0.143	0.874	0.326	0.18	-0.474	-0.057	0.301	0.897	0.595	0.336	0.766	1.212	0.573	0.082	0.302	-0.202	0.389	-0.126	0.136	0.334	0.532	0.283	-0.084	0.339	0.482	0.316	0.348	-0.372	0.323	-0.443	-2.307
X52447	X35157	0.205	-0.086	0.18	1.387	0.131	0.523	-0.028	0.29	0.185	-0.102	1.244	-1.092	0.65	1.661	-2.253	0.32	-0.901	0.243	-0.231	-1.506	-0.02	0.05	0.423	2.213	0.63	-0.533	0.502	-0.393	0.325	1.548	0.172	0.416	0.222	0.264	0.189	0.159	-0.799	0.429	0.657	0.015	-0.915	-0.6	-0.066	0.178	0.136	2.017	-0.169	1.843	1.822	-0.025	-6.034	-1.188	-1.006	0.324	-0.127	0.259	1.845	-0.258	-0.364	2.656	-0.515	-0.36	-2.52	0.149	0.341	-0.075	0.062	1.126	-0.877	-3.196	-0.134	0.184	-0.274	1.611	0.253	0.115	0.116	0.51	2.104	0.126	0.16	0.6	1.366	-0.294	0.22	0.267	0.13	-1.244	0.047	0.505	0.316	0.229	1.13	0.181	-0.205	0.29	-0.463	-0.266	-0.728	0.25	-0.025	-0.123	0.033	0.259	-0.101	0.113	-1.292	-0.125	0.165	0.122	0.467	1.543	0.427	0.377	-2.766	0.376	0.244	0.653	4.331	-0.518	-0.037	0.429	0.497	2.017	0.917	-0.371	0.846	-0.572	-0.049	-0.197	0.038	-0.135	0.234	0.022	1.514	-0.407	0.157	-0.703	0.187	0.4	-0.202	1.397	0.496	1.845	0.708	0.835	0.474	-1.167	-5.242	0.448	4.519	0.137	0.329	0.033	0.081	-0.632	0.245	-0.058	0.189	0.215	-0.194	0.337	2.553	0.133	-0.043	0.409	-0.605	0.188	-0.137	0.154	0.183	0.42	-1.395	0.771	0.137	0.355	0.142	-0.022	1.644	-0.262	1.296	0.505	0.564	0.764	-0.17	1.558	-0.286	0.168	0.167	0.316	0.579	0.179	0.034	0.678	-0.052	0.248	0.105	-0.445	-0.131	0.554	0.809	0.151	3.555	-0.292	0.18	-1.04	0.205	0.15	0.171	0.243	0.189	0.411	0.781	0.517	0.174	0.549	-1.19	0.19	-0.389	-0.177	2.36	0.116	-0.947	0.695	0.005	0.256	0.187	0.329	0.203	-0.198	0.02	0.197	0.189	0.05	1.365	-0.145	1.211	0.451	-3.68	-1.404	0.174	0.332	-0.736	0.121	-0.037	3.809	0.759	1.502	0.046	0.354	0.374	0.414	0.184	0.157	-1.329	0.07	0.052	-2.385	0.094	-0.282	0.955	-0.614	-2.231	0.988	0.767	0.202	0.38	1.209	0.186	1.496	0.518	-0.249	0.341	0.282	-0.312	0.395	0.186	0.42	1.653	0.18	-0.977	0.486	-0.171	0.048	-0.049	0.681	0.989	0.439	0.167	-0.033	0.258	0.265	0.234	-0.514	1.205	0.175	-0.838	0.202	0.443	0.269	1.34	0.251	-1.652	0.343	-0.627	1.483	-0.481	0.016	0.412	0.201	-1.682	0.189	-0.626	1.115	0.121	0.341	1.046	-0.394	0.343	-0.744	-2.771	0.936	-0.14	0.109	-0.01	0.142	0.984	0.338	-0.086	0.201	0.937	0.113	2.42	0.263	0.768	1.402	0.831	0.466	1.362	0.324	1.424	0.271	-1.23	0.069	0.273	-0.214	-0.576	0.313	0.167	0.424	0.527	0.598	-0.644	0.108	0.35	0.252	0.352	0.451	0.457	-0.116	-0.442	1.105	0.554	0.138	0.193	1.588	0.129	0.176	0.367	0.196	0.931	-0.449	0.177	0.196	-0.819	0.156	0.162	-0.151	0.268	-0.352	0.011
X52447	X43255	0.028	0.145	-0.005	0.428	0.002	0.626	0.195	0.453	0.659	0.921	0.345	1.453	0.056	-0.077	-0.087	-0.096	0.396	0.027	-0.779	-0.88	-0.496	0.184	-0.095	-3.702	-0.151	-0.029	-0.548	-0.209	-0.065	0.331	-0.028	0.147	-0.557	-0.22	-0.026	-0.044	-2.407	0.243	0.312	-0.064	-0.37	0.219	-0.017	-0.005	-0.011	-0.063	0.682	-3.525	-1.99	-0.137	-2.038	-0.016	-0.213	0.745	-0.886	-0.112	1.107	0.151	-0.267	-2.628	-0.322	-0.107	-0.405	-0.025	0.397	-0.426	0.416	0.028	-1.4	-1.164	-0.825	-0.029	0.071	1.743	-0.936	0.751	0.234	0.056	0.527	0.605	1.439	-0.01	1.808	-0.148	0.073	-0.033	0.402	0.72	0.001	-0.553	0.007	-0.024	-0.209	-0.003	-0.523	-0.071	-0.293	-0.036	-0.404	0.234	-0.087	0.136	0.026	-0.324	-1.477	-0.154	0.1	-1.233	-0.077	-0.063	0.463	0.555	-0.22	0.07	-0.262	-1.114	0.019	-1.792	0.953	0.671	-0.023	-0.372	0.119	0.425	-0.673	-0.451	-0.758	0.588	-0.024	0.006	-0.706	-0.118	-0.321	-1.706	-1.281	0.531	-0.029	0.037	-0.03	-0.069	-0.317	0.438	-0.498	1.308	0.717	1.777	1.049	-0.418	-2.124	0.599	0.499	0.512	0.167	0.075	1.086	-0.73	0.012	-0.982	-0.171	-0.295	-0.318	0.701	1.297	-0.124	0.046	0.532	-1.465	0.118	0.017	-0.035	0.383	1.03	0.347	0.326	-0.119	0.731	-0.089	-0.5	1.448	0.237	0.055	0.803	-1.014	1.588	0.166	0.412	-1.213	0.509	0.174	0.075	-0.131	-0.027	-0.298	0.645	1.846	0.367	-0.107	-0.186	0.018	-0.042	1.421	-0.028	1.789	-0.203	-0.334	0.277	-0.113	-0.038	-0.019	-0.055	-0.007	-0.605	0.123	0.115	-0.048	-0.019	-0.994	-0.018	-0.298	0.942	1.485	0.261	-0.093	0.749	-0.276	0.146	-0.029	-0.621	-0.396	-0.597	-0.194	-0.859	-0.059	-0.55	0.322	-0.107	1.026	0.471	1.745	3.903	-0.548	0.295	-0.487	2.809	0.464	-2.707	0.75	-2.404	1.385	-0.742	0.453	-0.284	-0.047	-0.694	-0.279	-0.649	-0.026	6.64	-0.037	-1.26	-0.134	0.041	0.164	0.589	1.198	-0.157	1.214	1.326	0.214	-3.171	0.079	0.529	-0.413	-0.274	-2.057	-0.059	0.056	-0.382	0.953	-0.026	-0.673	-0.642	-0.028	-0.002	1.416	-1.458	0.361	-1.165	0.15	0.966	0.143	0.177	0.722	1.784	-0.067	0.14	0.209	-0.241	-0.04	-1.335	0.403	-0.139	4.993	0.5	-0.065	3.454	0.095	-0.407	-1.38	-0.066	0.69	0.011	1.45	-2.394	-0.052	0.565	-1.419	1.34	-1.479	-1.043	-3.502	-0.852	0.172	-0.332	-1.578	-0.012	0.67	-0.305	0.099	-0.141	-0.544	0.834	-3.191	-0.019	-2.518	0.755	-0.188	-0.393	0.111	-0.656	-1.262	0.037	-1.715	0.377	0.4	-0.026	0.268	-0.115	0.161	0.485	0.597	-0.726	1.104	-0.165	0.002	0.611	-1.56	1.044	-0.192	-0.431	-1.882	-0.719	-0.844	-0.019	-0.013	0.055	-0.336	0.241	0.574	0.013	0.964	-0.039	-0.001	-0.14	0.053	0.231	-0.038	-0.46	-0.659	-0.007	-0.592
X52447	X1585	0.214	-0.362	0.16	1.703	-0.246	0.754	-0.773	0.355	0.242	1.0	1.014	-0.439	-0.343	-0.069	-0.702	0.204	0.279	0.081	-0.219	0.008	-0.187	-0.158	0.172	0.566	0.692	0.061	-0.279	0.397	0.305	1.331	0.162	0.132	-1.194	0.246	0.397	0.028	-0.71	0.572	0.648	-1.813	-0.581	-0.214	0.277	0.173	0.205	1.28	0.348	0.524	2.994	0.153	-4.035	-0.947	-0.31	2.623	0.474	0.371	3.472	0.133	-0.255	1.099	-1.565	0.014	0.68	0.113	0.41	-0.342	0.445	0.824	-0.265	-1.037	-0.014	0.186	-0.26	1.601	1.158	0.146	0.619	0.257	2.175	-0.181	-0.367	1.11	1.561	-0.162	0.226	0.26	0.324	-0.234	0.182	0.545	0.291	0.213	1.08	0.178	-0.575	0.298	-0.366	-0.024	-0.828	1.242	-0.063	-0.71	0.059	0.168	-0.59	0.769	0.286	0.076	0.233	0.158	0.661	1.208	0.413	0.314	-1.417	-1.295	0.254	0.43	-0.397	-0.576	0.099	0.771	0.723	1.617	0.235	-0.036	0.718	-0.195	-0.05	0.466	0.224	-0.476	0.206	-0.199	0.536	-1.08	0.098	-0.136	0.175	0.418	0.093	1.649	0.558	1.293	1.063	1.546	0.588	-2.883	-4.883	0.35	-3.064	0.344	-0.002	0.211	0.879	-0.666	0.25	-0.846	0.206	0.381	-0.515	0.873	2.875	0.176	-0.022	0.666	-1.548	0.193	0.383	0.173	0.574	0.283	-1.416	1.028	0.096	-0.321	-0.047	0.245	1.555	0.027	0.583	0.169	1.244	1.19	-0.051	1.321	-0.328	0.392	0.234	0.545	0.47	0.107	0.27	1.343	-0.718	1.131	0.319	-0.045	-0.355	0.201	1.876	0.194	0.821	0.049	0.392	-1.64	0.212	0.118	0.18	0.173	0.201	0.617	0.286	0.532	0.272	0.295	-1.498	0.198	-0.479	0.626	2.858	0.029	0.073	1.006	2.465	0.264	0.195	0.337	-0.053	0.207	-0.029	-0.29	0.194	0.402	0.724	-0.63	1.226	0.524	-1.292	-2.365	-0.131	0.315	-0.52	0.855	0.371	3.286	0.711	0.85	-0.23	0.022	0.469	0.282	0.178	0.276	-0.771	0.431	-0.027	0.564	0.102	-1.15	1.308	-0.367	-0.118	1.47	1.163	0.268	0.853	-0.145	0.213	-0.315	0.041	-0.309	0.428	0.502	-0.801	-0.408	0.186	0.42	1.156	0.182	-0.409	0.666	-0.533	0.035	-0.136	1.039	1.342	0.706	0.227	-0.212	0.151	0.212	0.627	-0.135	-3.944	-0.034	-0.995	-0.905	0.455	0.46	0.846	0.255	-0.595	0.286	-0.116	1.346	0.152	-0.06	2.316	-0.066	-2.316	0.217	-1.603	0.948	0.181	0.269	0.381	-0.813	0.726	0.47	-3.589	1.988	-0.096	-0.04	1.76	0.179	0.904	0.47	-0.241	0.131	0.509	0.192	2.443	0.221	0.008	2.805	0.357	0.287	1.672	0.181	1.225	0.262	-2.788	-0.064	0.153	-0.127	-0.536	0.336	0.222	0.477	-0.19	0.77	0.371	0.051	-0.593	-0.005	-0.091	0.63	0.123	0.06	1.793	0.423	0.769	-0.391	0.202	1.248	0.022	0.118	0.095	0.212	0.735	0.032	0.121	0.217	-0.842	0.124	0.202	-0.148	-0.002	-0.56	0.461
X52447	X33953	0.21	0.189	0.193	1.136	0.138	0.604	1.696	0.53	0.439	2.395	0.201	0.145	-0.848	0.517	1.691	0.889	0.699	0.292	0.249	-0.241	-0.323	0.844	1.047	2.043	0.362	0.483	-1.191	0.12	0.137	0.778	0.146	-0.449	-0.2	0.127	0.447	-0.186	-0.393	0.227	0.658	-0.549	-0.47	0.403	-2.138	-0.263	0.176	-0.626	0.474	-3.775	0.315	-0.843	-0.545	-0.5	-0.516	2.754	0.08	0.542	3.146	0.145	-0.677	-0.411	-1.889	0.654	-0.421	0.147	0.522	-0.446	0.494	0.568	-0.503	0.314	-0.195	0.191	0.292	3.583	-2.054	0.926	0.233	0.211	0.577	0.889	0.968	1.075	-0.217	0.23	0.191	0.144	0.284	0.336	-0.026	0.134	0.298	0.122	0.325	0.192	0.277	0.109	0.071	0.32	-1.562	0.673	-0.465	0.32	0.002	-0.29	-1.457	0.598	0.232	-1.153	-0.211	0.208	0.633	-0.484	-0.301	0.309	0.776	0.791	0.24	-1.181	1.533	0.508	0.174	0.046	0.452	0.786	-0.473	-0.934	0.575	0.981	0.225	0.727	-0.303	-0.484	-0.312	0.107	-1.949	0.183	-0.048	0.381	0.185	0.399	-0.583	1.279	0.569	1.72	1.019	-0.202	1.458	-0.301	1.132	1.209	0.129	0.35	0.97	0.035	0.83	-1.628	0.093	-0.006	0.076	-0.143	-0.609	0.396	1.977	0.209	0.221	1.565	-3.761	0.321	-0.4	0.116	0.311	1.874	0.603	1.385	0.359	1.248	-0.01	0.254	2.006	0.252	-0.66	0.97	-1.47	1.693	0.307	0.88	-3.817	-0.322	0.215	0.546	-0.073	0.162	-0.148	1.113	0.319	1.138	0.205	-0.016	0.212	-0.782	1.18	0.029	0.093	0.134	-0.299	-0.603	0.121	0.145	0.203	0.332	0.181	-0.052	-0.493	0.201	-0.024	0.514	-1.282	0.187	-0.244	0.51	2.502	0.266	-0.321	0.572	-0.224	0.262	0.188	-0.255	0.235	0.57	0.183	0.158	0.148	0.44	-0.503	0.569	1.028	0.609	0.107	2.476	-0.662	-0.203	-0.376	2.462	0.479	2.728	-0.309	-1.602	0.613	0.17	-0.364	-0.094	0.197	-0.877	-0.938	0.091	0.13	0.906	-0.127	-1.175	1.22	0.569	-2.267	1.182	1.036	0.03	1.176	-1.413	0.235	-0.265	0.715	0.42	0.166	0.324	-0.135	1.99	-0.326	0.273	1.156	0.095	0.04	0.055	-0.053	0.183	0.576	-1.266	1.032	-0.321	0.207	0.956	0.307	0.295	0.037	1.599	-0.178	0.524	-0.6	-0.079	0.52	0.035	1.544	-0.407	2.795	0.038	0.149	1.078	0.71	0.467	0.116	-0.928	-0.439	0.167	0.159	1.266	0.062	0.02	1.401	0.384	0.582	-0.457	-1.326	2.08	0.105	0.233	-0.188	-0.031	0.253	0.527	-0.095	-0.07	-0.435	0.504	-1.534	0.294	0.248	2.534	0.572	0.235	-0.012	-0.447	1.125	-0.403	-0.399	0.147	-0.229	0.159	-0.063	0.079	0.119	0.57	0.067	0.507	0.975	0.004	0.214	-0.528	-2.501	0.488	0.863	-0.087	-0.448	-0.364	-0.309	0.192	0.201	0.887	-0.096	-0.125	-0.522	0.211	1.074	0.192	0.085	0.186	-0.446	-0.274	0.2	-0.198	0.193	0.012	-0.437
X52447	X22185	0.111	-0.073	0.08	0.343	0.086	0.536	-0.155	0.13	0.035	1.583	0.017	0.006	0.132	-0.242	0.279	-0.393	-0.019	0.05	-0.065	0.363	-0.024	0.134	-0.408	-0.396	0.294	0.26	-0.868	0.446	0.23	0.64	0.029	0.455	-0.38	0.018	-0.045	-0.202	-0.574	0.171	0.847	0.03	-0.25	0.004	1.546	-0.252	-0.208	-1.517	0.768	0.501	3.181	0.009	0.98	-0.475	-0.357	-0.111	-0.084	0.277	2.992	0.062	0.143	0.273	-0.826	-0.184	0.457	0.065	0.223	-0.158	0.275	0.176	0.382	0.04	-0.135	0.067	-0.283	0.789	1.271	0.145	0.412	0.309	1.992	-0.344	-0.194	1.153	-1.249	0.119	0.145	-0.007	0.455	0.193	0.004	0.869	0.038	0.142	-0.426	0.075	0.15	0.255	-0.466	0.236	-0.06	0.248	-0.724	-0.551	-0.301	0.035	-0.346	1.718	0.265	0.428	-0.1	0.105	0.884	0.526	-0.069	0.121	-0.013	-0.105	0.229	0.009	-1.395	-0.413	0.006	0.999	0.326	0.735	0.138	0.338	-0.178	-1.257	-0.064	-0.285	-0.942	-0.418	-0.018	0.47	2.501	-0.717	0.05	-0.488	0.056	0.305	-0.517	0.763	0.616	1.767	1.306	-0.615	-0.459	-0.399	0.046	0.443	0.011	-0.646	-1.213	-0.054	-0.493	0.391	-0.034	0.664	0.171	0.254	0.111	0.511	1.853	0.117	0.196	0.149	0.171	0.191	-0.241	0.089	-0.345	0.49	-0.316	0.791	-0.153	-0.331	-0.004	-0.414	0.666	-0.763	-0.276	0.328	0.933	0.561	-0.272	-0.051	-0.09	-0.591	-0.028	0.365	-0.258	0.055	0.081	-0.278	1.926	0.525	-0.106	-0.164	0.061	0.655	0.446	0.078	-0.167	0.397	0.153	-1.892	0.077	0.05	0.043	-1.367	-0.116	0.745	0.235	-0.079	-0.261	0.054	-0.835	0.006	-0.146	-0.846	2.0	-0.41	0.395	0.397	2.04	0.165	0.09	-0.372	0.195	0.066	1.843	-0.127	0.034	0.34	3.704	-2.56	-0.288	0.105	2.1	-3.543	0.537	-0.108	0.032	1.258	-0.139	-6.577	-2.163	2.097	0.428	-0.252	0.867	0.092	0.086	-0.152	-1.907	0.345	-0.027	-3.2	-0.065	-0.664	1.866	0.444	-4.62	2.505	0.9	-0.288	-0.024	2.693	0.235	1.524	-1.635	-1.051	-0.105	-0.237	1.605	0.455	0.073	0.835	0.134	0.07	0.014	-0.673	-1.402	-0.142	0.464	-0.042	0.594	-0.166	0.022	0.063	-0.041	-0.228	-0.309	0.502	0.098	0.595	0.393	0.17	0.794	-0.27	-1.246	0.06	-1.842	0.048	0.162	0.074	0.027	0.182	-0.936	0.39	-2.797	0.078	0.327	-0.635	0.062	0.296	-0.513	1.113	0.024	-0.543	2.467	2.341	0.189	-0.586	1.117	0.074	1.287	0.783	0.264	-0.131	-1.612	0.217	1.39	-0.095	-0.186	3.537	-0.42	0.815	-0.079	-0.191	0.878	-0.524	-2.095	-0.37	0.314	0.04	0.945	-0.183	-0.157	0.143	-0.225	1.147	0.693	-0.009	0.246	-0.009	0.48	-0.174	-0.132	-0.222	-1.259	-1.144	0.358	0.06	-0.1	0.374	-0.356	0.059	1.079	0.101	0.827	0.083	0.07	-0.502	-0.953	0.057	0.099	-1.224	0.398	-1.409	-0.258
X52447	X35665	-0.127	-0.992	0.147	2.371	-0.083	0.052	2.016	0.383	0.321	1.913	-0.222	0.533	0.654	-0.12	0.986	-0.497	0.097	0.448	0.412	2.812	-0.297	0.555	0.712	-0.043	1.087	-3.119	-3.306	0.484	0.343	0.374	-0.051	0.71	-2.728	0.108	0.38	-0.13	-0.755	0.141	0.138	-0.933	-2.36	0.44	-0.234	-0.151	-0.609	0.859	0.637	-7.818	0.838	0.217	-0.841	0.623	0.137	1.392	-1.946	0.04	2.596	-0.678	-0.266	0.364	-1.178	0.563	0.155	0.234	0.536	0.528	0.413	0.299	0.798	1.846	1.907	0.245	0.176	3.526	3.509	-0.263	-0.518	0.673	0.244	0.395	0.296	0.604	0.425	0.219	0.238	0.287	-0.564	1.437	0.069	0.834	0.189	0.228	0.397	0.245	0.436	0.316	0.546	0.091	-0.533	-2.057	1.062	-2.561	-0.41	0.356	0.424	1.262	0.069	0.376	-0.001	0.228	0.475	0.379	0.108	0.032	0.065	-0.962	0.16	0.447	0.233	0.473	0.228	0.277	0.683	1.534	0.96	-0.258	0.757	0.337	0.138	1.148	0.651	0.113	0.276	1.453	-0.251	0.391	0.112	-0.255	-0.254	0.206	-0.705	1.827	0.496	0.218	0.786	2.53	0.283	-0.545	2.511	0.568	1.79	-0.64	-0.109	-3.077	1.122	0.518	0.288	2.69	0.254	0.439	0.351	0.633	2.08	0.239	0.205	1.19	0.48	-0.09	-0.14	0.195	-0.118	-0.976	-0.473	1.279	0.374	-0.617	0.272	-1.345	0.39	-0.332	0.129	0.262	1.558	1.317	0.189	-1.421	1.742	-0.734	0.022	0.387	0.097	0.227	0.369	1.188	-0.434	0.9	-0.042	-0.046	-0.238	1.37	-0.218	0.146	1.095	0.305	-0.654	0.319	0.161	0.234	0.094	-0.414	0.183	0.688	0.442	-0.029	0.177	0.519	-0.219	0.236	0.099	-0.724	1.501	0.057	0.759	0.281	5.646	0.262	0.206	0.607	0.332	0.343	-0.508	-0.121	0.242	0.268	0.25	-0.821	0.97	0.302	2.242	-3.058	0.257	0.355	0.27	0.21	0.531	6.126	0.763	-0.208	-0.229	0.407	-0.098	0.339	0.189	0.401	0.165	0.463	0.171	-1.029	0.204	0.131	1.057	-0.734	0.882	0.129	0.252	0.41	0.329	0.049	0.202	1.159	-2.432	0.151	0.457	0.432	-1.448	0.165	0.201	0.352	0.408	0.243	-0.786	0.618	0.053	0.207	-1.173	0.486	1.264	0.798	0.274	0.282	0.18	0.294	0.33	-2.129	-1.115	0.484	0.711	0.271	0.285	-0.042	0.731	0.261	1.41	0.27	0.096	-0.641	-0.889	0.372	0.852	-0.114	-0.662	0.266	-1.148	1.517	0.137	-0.408	0.868	0.811	-0.282	0.041	-2.665	1.953	0.213	0.291	-0.194	-0.16	0.438	0.387	0.29	0.119	0.778	0.213	2.288	0.322	0.288	0.743	-0.299	0.215	1.442	0.42	1.285	-0.006	-0.129	0.117	0.138	0.238	-0.456	-0.112	0.279	0.453	0.319	0.401	0.164	0.246	0.482	0.7	0.534	0.264	0.201	0.308	0.856	-0.766	0.474	0.24	0.231	1.842	-0.384	0.159	-0.55	0.195	-0.084	0.227	0.193	0.147	-0.051	0.215	0.248	0.369	0.265	-0.326	0.386
X52447	X37432	0.096	-0.35	0.057	0.531	0.068	0.395	0.076	0.505	0.165	-0.055	-3.146	-0.495	0.286	-0.898	-1.603	-0.671	-1.339	-0.055	-0.13	4.527	-0.482	-0.555	-0.793	2.149	0.15	-0.043	0.205	0.345	0.266	1.197	0.009	0.33	-1.762	0.022	0.019	0.567	1.033	0.373	0.237	-1.69	-1.195	-0.24	-0.542	-0.075	-0.021	2.481	0.029	4.513	3.212	0.055	0.629	-0.332	0.096	-3.568	0.374	0.421	0.573	-0.358	-0.245	1.52	0.486	-0.864	-1.974	0.054	0.002	-0.585	0.188	0.922	0.541	2.983	0.201	0.056	-0.099	0.275	3.814	-0.739	-0.962	0.114	0.954	0.236	-1.072	-0.273	1.07	-0.045	0.136	0.126	0.165	-1.273	0.079	0.484	0.312	0.085	0.723	0.047	-0.279	0.213	-0.295	-0.251	-0.873	-0.346	-0.476	-0.645	0.107	0.174	-2.587	1.355	0.278	-0.009	0.154	0.043	0.313	0.601	-0.05	0.177	-1.646	-1.205	0.008	0.023	-3.439	-0.193	-0.183	0.737	0.782	2.503	0.052	-0.382	0.387	-1.117	0.068	1.92	0.32	-0.802	0.08	0.167	-0.117	-0.213	0.048	-0.084	0.06	0.055	-0.508	1.09	0.305	1.779	0.756	4.067	-0.985	-0.129	4.035	0.702	1.836	-1.756	0.123	0.032	1.334	-0.843	0.181	-3.03	0.054	0.25	-0.287	-0.102	2.599	0.078	-0.064	-0.089	0.375	-0.078	0.839	0.071	0.083	-1.099	-0.385	0.441	0.034	0.974	0.166	-0.316	0.211	0.068	-0.272	-0.616	1.157	-2.354	0.11	-1.747	-2.643	1.133	0.117	0.047	0.202	0.049	0.146	0.396	-0.058	0.46	0.201	-1.695	0.197	-0.213	0.201	0.048	0.777	-1.28	-0.259	-1.621	0.119	-0.1	-0.033	0.43	0.072	0.323	-0.322	0.74	0.058	-0.031	-2.088	0.043	0.386	-0.13	3.388	0.301	0.332	0.595	-0.256	0.026	0.051	-0.369	0.103	-0.489	0.136	0.681	0.057	0.397	-0.853	0.232	0.685	-0.359	0.305	-0.456	0.185	-0.229	-0.491	-0.261	-0.122	1.516	-1.478	2.237	-0.426	-0.138	0.567	-0.139	0.004	0.014	-0.93	0.031	0.042	-0.213	0.035	-0.855	0.791	-0.88	-1.724	0.456	0.371	-0.346	0.106	-0.281	0.052	-0.866	-0.687	-0.395	0.417	-0.218	-1.077	-0.598	0.054	0.191	0.318	0.047	-0.39	1.33	0.153	0.043	-0.652	0.682	0.385	-0.084	0.129	-0.707	0.033	0.013	0.764	-1.151	0.06	-0.449	0.064	0.006	0.227	0.231	0.293	0.036	-4.785	0.16	-0.015	1.342	-0.425	-0.234	0.649	-0.032	-1.594	-0.063	-0.639	-0.778	0.054	0.464	-1.272	-0.599	1.474	-0.342	-0.119	-0.056	-0.065	-0.321	0.169	0.049	0.849	0.295	-0.225	0.077	-0.275	0.206	5.395	-0.035	-0.39	1.103	0.514	0.18	0.665	0.338	2.845	0.106	-0.08	0.066	-0.17	-0.017	-0.445	-0.106	0.077	0.223	0.238	0.656	0.246	-0.097	0.002	-0.275	-0.643	0.807	-0.742	0.032	2.485	-0.264	-0.148	0.053	0.082	-0.113	0.225	0.2	0.001	-0.004	0.149	-0.019	0.03	0.096	-0.994	0.053	0.069	0.17	-0.132	-0.061	0.661
X52447	X43530	0.125	0.155	0.065	0.608	0.097	-0.207	0.247	0.337	0.293	0.539	1.831	-1.611	1.854	0.451	0.715	0.397	0.793	0.103	-0.187	0.873	0.073	0.23	3.141	0.993	1.009	0.49	-0.089	0.545	-0.029	1.201	0.119	0.893	-0.051	0.047	0.315	0.39	-2.502	-0.167	-0.041	-2.472	0.27	0.235	-1.024	0.252	0.077	3.574	0.667	1.872	-0.854	0.181	-0.258	-0.251	0.321	4.668	0.196	-0.024	-1.603	0.147	-0.604	-2.764	-0.08	0.396	0.226	-1.259	0.067	0.322	0.222	2.334	-0.087	-0.36	-1.052	-0.2	0.253	-1.204	-0.591	0.453	-0.3	-0.091	-1.024	0.316	0.559	0.737	0.109	0.008	0.01	0.168	-0.031	-0.628	-0.225	0.872	0.26	0.123	1.199	0.084	-0.093	-0.011	0.018	-0.025	0.53	1.269	-2.133	-0.265	0.061	0.254	0.277	-0.251	0.17	0.264	0.161	0.073	0.745	0.276	0.341	0.06	1.11	0.366	0.124	-0.694	0.745	0.657	0.11	-0.426	0.195	-0.044	-0.383	0.78	-0.413	0.956	0.139	0.826	-0.645	0.304	0.012	-1.048	0.815	0.529	0.109	0.273	0.082	0.008	-0.624	-0.958	-0.107	1.084	-0.195	0.37	-0.778	0.489	-0.005	0.466	1.934	0.126	-0.359	0.21	1.016	-0.518	0.083	-1.192	-0.025	0.15	0.083	0.386	1.19	0.05	0.112	1.252	1.492	0.234	-0.019	0.117	0.313	-0.195	0.584	1.796	0.235	0.648	-0.51	-0.94	-0.046	0.445	-0.315	0.511	-0.225	-3.058	0.33	0.866	-0.624	0.045	0.177	0.34	0.192	0.105	-0.427	-1.177	0.938	0.215	-0.554	0.05	-0.552	0.413	0.195	0.104	0.868	0.028	0.182	-0.85	0.112	0.118	0.13	0.163	0.123	-1.207	-0.098	-0.377	0.058	0.025	-0.719	0.153	0.17	0.371	0.802	-0.105	0.704	0.415	-1.958	0.117	0.019	0.582	0.137	-0.536	-0.152	-0.801	-0.012	0.887	2.211	-0.347	0.965	0.654	0.591	-1.772	-0.025	0.231	0.077	0.055	-0.605	-2.86	2.619	-2.499	0.736	0.435	0.575	0.608	0.079	-0.353	2.183	0.131	0.11	-1.416	0.112	-1.22	0.415	2.312	1.178	0.425	1.111	-0.036	-0.894	1.218	0.244	-0.417	-0.044	0.063	0.024	0.584	1.073	-1.1	0.031	-0.286	-0.207	0.11	-0.111	-0.063	0.433	0.104	-1.1	0.244	-0.923	0.255	0.184	0.914	-0.23	0.014	-1.069	1.588	4.137	-0.059	-0.174	0.033	-0.095	0.0	-0.321	-0.282	6.459	0.505	0.122	0.651	2.588	-0.348	0.424	0.203	-0.388	0.081	0.855	-0.079	0.115	-0.13	-1.39	-1.569	-1.089	1.035	-2.527	0.409	0.039	0.296	-0.338	0.065	0.538	0.505	0.222	0.358	0.829	0.114	0.262	0.043	-3.921	0.147	-3.442	0.049	-1.875	0.725	0.729	-0.208	-0.996	0.393	-0.556	0.03	-0.386	0.286	0.195	0.27	0.057	0.462	0.282	0.069	-0.111	0.604	-0.65	-0.632	0.184	0.575	-1.899	-0.968	-0.786	0.026	0.008	0.484	-0.13	0.269	0.571	0.145	0.528	0.106	0.092	0.155	0.04	0.101	0.027	0.261	0.356	0.157	0.925
X52447	X43488	0.054	0.298	0.075	2.813	0.012	0.517	-2.319	0.403	0.348	1.442	1.529	1.116	-1.373	-0.462	1.435	-0.278	-0.567	0.4	0.391	-1.54	-0.811	0.668	1.522	0.509	0.431	-1.181	2.097	-0.414	0.342	-0.907	0.103	-0.62	0.752	0.214	0.302	-0.408	-2.059	0.7	0.908	0.731	-1.204	-0.313	-1.662	-0.552	0.312	-2.767	0.007	4.341	-1.353	-0.03	-0.241	0.878	0.842	2.295	0.758	0.661	-2.66	-0.192	0.347	-2.277	-1.3	0.652	0.598	0.071	0.459	-1.04	0.221	1.168	-0.044	-2.629	-1.145	0.036	0.28	1.883	0.96	0.844	-0.841	-0.439	0.401	1.13	-1.697	-0.029	5.967	-0.965	-0.058	-0.125	0.362	-1.298	-1.453	-0.59	-0.191	-0.201	1.143	0.011	0.504	0.331	-0.86	0.215	-1.183	-1.066	0.894	-0.829	0.269	-0.087	-0.749	-0.953	-0.145	0.688	-0.072	-0.029	-0.371	1.153	-0.497	0.32	1.687	1.032	0.221	-0.909	1.568	0.564	0.043	-0.51	0.494	0.879	-1.085	-0.502	-0.984	0.812	-0.144	-0.749	0.162	-0.059	0.26	2.746	-1.109	0.905	0.037	0.32	0.021	0.552	0.544	1.189	-0.344	-1.121	0.272	1.332	0.836	-1.456	1.323	1.085	-2.035	1.11	0.822	-0.098	0.862	-0.774	-0.094	3.575	-0.146	-0.098	0.154	-0.813	-0.004	-0.042	0.236	1.057	1.257	0.324	-0.665	0.092	-1.621	1.774	-3.041	0.26	-0.141	-0.47	-0.33	0.367	1.683	-0.779	-0.629	-0.92	-0.615	0.375	0.416	-0.531	-1.415	-1.83	0.191	0.046	-0.396	0.036	-0.548	0.947	1.377	0.965	-0.063	0.021	-0.439	-0.953	1.326	-0.127	-0.554	0.306	0.472	-2.132	-0.033	-0.003	0.114	0.668	0.103	1.025	-0.462	0.093	0.249	0.089	-0.761	0.146	0.066	0.761	1.138	0.482	0.603	0.622	2.535	-0.118	0.103	0.386	-0.021	-0.426	-1.15	-0.646	0.102	-0.387	1.924	-0.801	0.82	0.291	-2.673	0.319	-0.672	0.283	-0.013	0.828	-0.331	1.598	-0.033	-2.056	-0.587	-0.362	-0.318	0.153	0.052	-0.057	0.646	-0.0	0.044	-4.987	0.099	0.186	0.082	0.488	0.804	0.269	0.266	-0.277	0.735	0.61	0.13	1.152	-0.229	0.138	0.398	0.069	1.957	-0.894	0.045	0.445	0.768	0.057	0.23	0.525	0.098	0.094	1.488	0.231	0.086	-0.509	0.063	-0.003	0.083	0.279	0.058	0.029	0.858	-0.446	0.194	0.102	0.125	-0.056	0.194	-0.012	-3.332	-0.394	0.162	1.348	0.566	-0.019	-0.108	-0.243	-0.889	0.132	-0.79	1.558	0.086	0.337	0.036	-0.503	0.183	0.102	2.437	1.348	0.451	-0.297	0.492	0.046	0.564	0.613	0.017	0.316	-0.727	-0.377	1.699	0.091	0.911	1.299	0.356	0.482	1.106	0.511	-0.088	-0.004	-1.403	0.21	0.189	0.09	-0.422	-0.16	-0.045	0.426	0.51	0.077	-0.636	0.054	0.529	-0.052	-0.12	0.833	0.134	-0.199	1.495	-0.402	0.494	0.088	-0.007	1.224	0.034	0.202	0.309	0.045	-0.175	0.078	0.091	-0.019	0.587	0.091	-0.056	0.516	0.262	-0.379	-1.023
X52447	X48434	0.156	0.257	0.115	1.468	-0.432	1.219	2.856	0.401	0.474	1.28	-0.83	-0.582	-0.082	0.721	-0.686	0.432	0.623	-0.35	0.846	1.295	-0.196	0.908	0.517	-3.294	0.056	-1.069	-0.477	0.484	-0.038	0.889	0.089	0.234	0.705	-0.069	0.244	-0.543	0.073	-0.074	0.817	-0.646	0.519	0.406	-1.537	0.13	-0.087	-2.646	0.55	-3.095	-1.465	-0.422	-1.489	-0.598	-0.489	-0.97	-0.58	0.61	3.757	0.196	-0.526	2.335	-0.654	0.619	-0.454	0.134	0.45	0.217	0.376	0.124	-1.007	0.933	-0.412	0.072	0.109	2.254	-1.34	0.784	-0.743	-0.364	0.223	0.211	0.598	1.538	1.739	0.047	0.157	0.028	-0.232	0.221	0.334	-0.332	0.279	-0.568	-0.538	0.136	-0.074	-0.099	0.319	0.2	-1.071	0.976	-0.821	0.518	-0.013	-0.145	-0.836	0.57	-0.092	-0.865	0.084	0.014	0.567	0.386	0.464	0.312	0.073	0.146	0.196	0.574	1.38	0.543	0.086	-0.431	-0.343	0.814	-0.976	-0.218	0.682	0.757	0.184	0.664	-0.436	-1.004	-0.143	-1.276	-0.625	0.836	0.103	0.327	0.136	0.424	-0.179	1.073	0.361	1.688	0.812	-2.13	0.777	-0.601	1.183	0.987	1.423	1.008	0.765	0.481	0.8	0.24	0.075	-0.068	0.062	-0.67	-0.163	0.514	1.3	0.1	-0.074	0.964	-1.294	0.331	0.353	-0.207	0.558	1.541	1.114	1.302	-0.3	0.741	0.036	0.994	1.47	0.086	-2.547	0.332	0.535	1.088	0.039	0.919	-2.718	0.951	0.125	0.502	0.405	0.128	-0.045	0.578	-0.369	0.403	0.303	-0.367	0.458	0.339	0.419	0.136	1.197	-0.24	-1.28	-0.491	0.163	0.037	0.143	-0.042	0.147	-1.225	-0.385	0.148	0.059	0.289	-0.667	0.172	-0.301	0.713	1.031	0.132	-0.395	0.38	3.293	0.235	0.135	-0.193	-0.084	0.691	0.704	-0.558	0.114	0.411	-0.911	0.881	0.763	-0.333	1.173	6.656	-1.793	-0.876	0.621	1.231	0.408	1.572	3.319	-1.928	0.316	0.381	-0.445	-0.442	0.127	-0.892	-1.634	-0.668	0.08	4.53	0.045	-0.888	0.71	1.153	-1.46	0.889	0.866	-0.214	0.875	-1.319	0.239	-1.742	0.846	0.426	0.396	0.49	-0.383	1.399	-0.107	-0.337	0.719	0.091	-0.411	-0.022	-0.306	0.105	-0.793	-2.974	0.801	-1.273	0.195	0.727	0.162	0.294	0.575	1.194	-1.401	0.612	0.277	0.089	0.395	-0.176	1.053	-0.664	-0.212	-0.003	0.186	1.101	-1.095	0.316	-1.339	-0.449	0.468	0.186	1.275	1.372	-0.016	0.075	2.484	0.949	0.754	-0.473	-3.07	1.667	-0.43	0.08	-1.809	0.082	0.542	0.585	0.302	0.159	1.068	0.68	-2.15	0.257	-2.173	1.164	0.645	0.47	1.005	-0.397	0.899	-0.1	0.404	0.35	-0.368	0.079	-0.589	-0.132	0.203	0.422	0.495	0.639	0.384	-0.272	0.512	-0.5	-1.504	0.775	0.765	-0.098	-1.435	0.407	-0.546	0.076	0.135	0.372	-0.154	0.258	-0.5	0.064	0.726	0.119	0.089	-0.01	-0.657	0.043	0.138	-0.247	-0.329	0.597	-0.834
X52447	X46539	0.333	0.348	0.317	0.769	0.312	0.402	0.124	0.466	0.467	1.003	-0.03	0.264	1.088	0.423	0.96	0.472	0.248	0.465	-0.272	-0.687	0.055	0.442	1.386	-1.451	0.333	0.142	0.537	0.424	0.395	1.069	0.31	0.346	-0.124	0.356	0.283	0.145	0.536	0.375	0.497	-0.07	0.275	0.275	0.531	0.31	0.331	2.208	0.214	1.315	1.395	0.298	-1.463	-0.556	-0.406	-1.286	0.358	0.417	-0.469	0.256	-0.227	0.075	-0.442	-0.172	0.489	0.313	0.301	-0.325	0.48	0.934	0.156	-2.443	0.805	0.284	0.137	3.199	0.922	-0.069	0.326	0.312	0.738	0.608	-0.085	0.437	1.728	0.225	0.285	0.361	0.721	0.247	-0.15	0.266	0.326	0.296	0.696	0.327	0.475	0.383	0.054	0.13	0.431	-0.602	0.533	0.139	0.199	0.398	-0.331	0.806	0.339	0.395	0.338	0.224	0.554	1.664	-0.195	0.402	0.348	-1.348	0.346	0.453	0.64	0.422	0.322	0.404	0.555	0.687	0.479	0.439	0.518	0.245	0.204	-0.015	0.598	0.342	0.057	1.171	-1.644	0.236	0.241	0.22	0.325	0.371	0.095	0.699	0.532	0.237	0.509	0.839	0.458	-0.539	-1.906	-0.094	0.724	-0.356	0.446	0.343	0.6	0.203	0.357	-0.182	0.333	0.396	-0.013	0.608	1.494	0.279	0.081	1.072	-0.891	0.365	-0.066	0.309	0.366	-1.253	-1.157	0.676	0.522	-0.016	0.352	0.548	0.202	0.219	0.531	0.403	0.62	0.816	0.488	0.354	-0.083	0.467	0.351	0.564	0.097	0.304	0.003	0.706	1.041	0.517	0.273	0.67	0.071	0.191	0.419	0.319	1.102	0.155	0.399	-0.121	0.332	0.182	0.332	0.592	0.306	0.949	0.552	0.525	0.357	0.528	0.402	0.311	0.344	0.045	0.856	0.198	-0.24	0.671	1.803	0.358	0.314	0.269	0.002	-0.085	-0.293	0.692	0.324	0.57	-3.107	-0.423	1.284	0.624	-0.722	3.437	0.028	0.402	0.216	0.789	0.052	2.417	1.906	-0.089	0.57	-0.006	-0.325	0.23	0.329	0.271	-2.025	0.123	0.303	1.843	-0.614	1.398	0.797	-0.116	2.508	1.618	0.89	-1.292	0.892	0.875	0.319	0.854	-0.875	0.444	0.312	0.495	1.098	0.659	-0.52	0.562	1.166	-0.492	-1.807	0.605	0.158	0.282	-0.848	0.624	0.568	0.699	0.339	-0.04	0.343	-0.988	0.522	-0.562	0.11	0.882	1.05	0.343	0.414	0.895	0.626	0.241	6.067	0.314	-0.072	1.029	0.255	0.41	0.276	-0.183	-2.79	0.345	0.017	1.322	-0.422	0.222	1.589	0.151	-2.709	0.361	2.118	3.717	0.209	0.335	1.728	0.325	-3.908	0.693	0.26	0.004	-0.037	0.236	3.215	0.357	0.962	2.355	0.561	0.237	1.928	0.132	0.472	0.021	-4.073	0.216	0.263	0.247	-0.495	0.377	0.227	0.378	0.573	0.247	0.672	0.161	0.617	0.352	0.644	-0.544	1.274	-0.264	1.53	1.129	-2.159	0.317	-0.644	1.034	0.312	-0.135	0.294	0.337	0.849	0.093	0.22	0.342	0.497	0.322	0.249	0.44	0.309	-0.348	0.538
X52447	X15720	-0.433	-0.232	0.122	2.719	-0.229	0.774	3.35	0.581	0.446	-0.304	0.476	0.244	1.002	0.592	1.186	-0.187	1.513	0.077	0.915	2.802	-0.585	0.844	2.241	-7.135	1.274	-0.372	-1.142	0.601	0.177	-0.825	-0.046	0.358	-1.043	0.255	0.535	-0.717	-0.879	0.669	0.623	-1.458	0.1	0.373	-3.649	0.061	0.038	0.201	0.933	-6.752	1.511	0.034	-1.735	-0.648	0.84	2.635	-1.629	0.375	3.828	0.121	-0.224	-1.694	-0.159	0.38	0.018	0.157	0.32	0.223	0.522	0.438	1.713	1.871	2.165	-0.124	0.126	2.953	1.415	0.392	-1.982	0.47	1.021	0.562	-0.264	-1.764	4.232	0.394	0.172	0.25	0.751	1.186	-1.291	0.692	0.288	-0.087	-0.144	0.152	0.393	0.242	0.208	-0.028	0.479	-0.93	-0.505	0.178	-0.116	0.181	0.031	0.504	0.097	-0.607	-0.426	0.175	0.193	1.211	-0.063	0.436	-1.234	-0.887	0.227	-0.976	3.029	0.916	0.101	0.079	0.732	1.574	-0.556	0.352	2.092	1.434	0.194	0.878	-1.317	-0.018	0.213	0.373	-1.039	-1.757	0.157	-0.092	0.093	0.501	0.342	0.073	0.495	1.596	0.34	2.528	0.65	-0.325	-0.605	-0.71	-1.064	-0.612	-0.474	-0.454	1.539	0.44	0.226	1.26	0.28	-0.075	0.229	0.102	0.921	0.083	-0.512	0.812	-1.901	0.128	-1.62	0.167	-0.114	-3.476	-1.737	0.283	-0.103	-0.956	-0.584	0.494	0.776	0.082	-0.116	0.003	0.028	0.595	0.099	0.348	1.003	-1.73	0.209	0.045	0.567	0.003	-0.631	0.687	0.694	0.369	-0.193	-0.063	-1.158	-0.575	0.967	0.144	2.544	-0.071	-0.491	1.088	-0.074	0.066	0.169	0.307	0.032	0.167	0.367	-1.134	0.206	0.474	0.268	0.165	0.371	0.816	2.118	-0.083	-0.107	0.092	4.81	0.187	0.046	0.417	0.226	0.157	0.435	0.554	0.081	0.042	0.637	-0.886	1.061	0.682	0.429	-3.361	-0.165	0.325	0.083	0.312	0.019	-1.477	-1.173	-0.251	-0.494	0.436	-0.215	0.287	0.131	0.2	-0.182	0.345	0.092	-3.163	0.062	0.404	0.904	0.182	0.665	0.489	1.221	0.091	0.947	-3.246	0.258	-0.31	0.331	0.089	0.275	0.45	-1.132	0.402	0.161	0.569	0.521	0.07	-0.014	0.412	-0.299	0.133	-0.206	0.717	1.013	0.757	0.21	-0.091	0.178	0.014	0.214	0.366	0.127	0.784	0.418	0.222	0.339	0.41	0.978	0.234	1.391	0.279	0.203	-0.118	-0.647	0.327	0.857	0.077	-1.174	0.201	-1.128	1.104	0.161	-0.313	1.629	1.014	-0.444	0.191	-0.95	2.204	0.362	0.274	-0.136	0.161	-0.007	0.639	0.351	0.166	1.063	-0.514	0.691	0.21	0.156	1.407	0.356	0.356	0.43	-0.495	0.662	0.22	-1.077	0.117	0.188	0.133	-0.332	0.336	0.166	0.327	-0.313	0.466	0.223	0.072	-0.04	0.403	0.377	0.128	0.639	0.251	1.682	-0.894	0.264	0.161	0.101	0.63	-0.126	0.006	0.276	0.165	0.692	0.115	0.156	-0.01	-0.247	0.161	0.147	-0.213	0.296	-0.155	-0.602
X52447	X33943	0.066	0.298	0.177	1.422	0.051	-0.173	-0.642	0.463	0.405	2.43	1.316	0.201	-2.68	-0.005	0.784	1.333	1.362	0.212	-0.169	-3.075	0.034	0.459	1.461	4.442	-0.013	2.3	0.146	0.495	0.215	0.233	0.179	-0.145	-1.196	0.122	0.421	0.63	0.4	0.24	0.646	-1.282	-1.546	0.404	-1.22	-0.052	0.148	2.75	0.694	-1.497	-0.699	0.023	-0.576	-1.108	-0.657	2.82	1.085	0.394	2.684	-0.259	-0.129	-0.613	-0.665	0.514	0.739	0.176	0.417	-0.869	0.409	0.306	-0.349	-0.975	0.217	0.078	0.159	1.757	-0.62	0.49	1.001	0.17	-0.009	0.889	1.211	1.246	0.928	0.284	0.201	0.261	0.064	-0.767	0.154	0.305	0.201	0.12	0.103	0.18	0.178	0.032	0.273	-0.197	-0.272	0.511	0.678	0.33	-0.124	0.343	-1.179	0.645	0.217	-0.639	0.092	0.158	0.448	0.97	0.074	-0.109	-0.283	0.01	0.183	0.394	0.814	0.845	-0.092	-0.223	0.216	0.37	-0.217	0.415	-0.221	0.214	0.097	0.224	-0.264	0.038	-0.275	0.204	-0.691	-0.047	0.075	0.154	0.174	0.357	-0.727	0.073	0.555	0.883	0.561	-0.538	0.76	-0.487	-2.281	0.605	-0.02	0.056	-0.499	-0.322	0.025	0.021	0.179	0.468	0.06	-0.073	-0.288	0.21	1.169	0.196	0.265	1.737	-2.708	0.374	-0.104	0.142	0.206	0.238	0.204	0.529	0.072	0.443	-0.151	-0.29	1.535	0.048	0.129	1.503	-1.69	1.251	0.464	0.49	-1.247	1.001	-0.076	0.573	0.335	0.168	-0.292	0.588	-0.632	0.799	0.121	0.6	0.281	-0.429	0.71	0.171	-1.058	0.178	-0.386	0.712	0.165	-0.183	0.181	-0.052	0.07	-0.74	0.029	0.768	-0.161	0.188	-0.356	0.199	-0.13	0.676	1.882	0.299	-0.099	0.703	-1.691	0.257	0.176	-0.604	0.304	0.362	1.182	0.084	0.173	0.371	-0.14	-1.637	0.691	0.743	-0.781	2.171	-0.197	-0.487	-1.96	1.98	0.448	6.481	-0.236	-0.035	0.821	-0.051	-1.134	0.445	-0.004	-0.124	-0.895	-0.337	-0.098	0.773	0.053	0.513	-0.123	-0.343	-3.065	0.897	-0.015	0.397	0.497	0.118	0.2	-0.952	-0.753	-0.633	0.544	0.367	1.541	0.944	0.153	0.301	0.549	0.079	0.508	0.774	-0.863	-0.047	1.082	-0.712	0.012	0.455	0.212	1.231	0.177	0.289	0.913	0.534	0.814	0.99	0.09	0.157	0.541	-0.076	1.928	0.126	4.432	0.024	0.187	0.68	-2.38	-0.009	0.825	-0.247	-1.797	0.213	0.55	0.679	0.081	0.186	2.154	0.103	-0.149	-0.806	-5.993	0.105	-1.105	0.306	-3.01	0.156	-0.585	0.474	0.051	0.023	1.961	0.608	2.891	0.26	-0.821	2.173	0.374	0.696	0.114	-0.039	-0.805	0.298	1.048	0.273	0.506	-0.098	0.424	0.192	-0.015	0.005	0.747	0.696	-1.336	0.058	0.782	0.766	0.023	1.331	0.526	0.03	-3.018	1.634	0.66	0.174	0.16	0.736	-0.563	0.083	-0.522	0.184	1.228	0.13	0.095	0.175	-0.322	0.038	0.14	-0.746	0.102	-0.361	0.515
X52447	X27710	0.131	0.25	0.129	0.758	-0.026	1.001	-1.231	0.298	0.224	1.424	1.592	1.01	-0.268	-0.003	1.74	0.307	1.04	0.482	0.432	-3.959	-1.715	-0.261	0.477	-0.566	-0.124	-2.473	0.806	0.157	0.251	0.239	0.152	0.406	0.264	0.25	0.55	0.191	-0.334	0.718	0.737	0.146	-1.677	0.122	0.369	-0.581	0.236	0.39	0.478	-2.159	4.005	0.062	0.458	0.482	0.665	-0.884	1.202	0.151	-0.169	-0.252	-0.121	-0.517	0.456	0.503	0.625	0.125	0.377	0.318	-0.075	0.16	1.964	1.522	-0.67	0.116	-0.357	-0.973	-1.249	-0.097	1.051	0.128	1.259	0.479	1.068	-0.314	0.132	0.205	0.111	0.247	-0.586	0.546	0.236	1.225	0.197	0.211	0.509	-1.109	-0.129	0.287	0.377	0.218	-0.934	1.329	0.911	0.251	-0.533	0.377	-0.751	0.371	0.214	-0.02	0.155	0.136	0.662	-0.644	0.021	0.003	-2.788	0.78	0.187	-0.397	0.593	0.463	0.098	0.198	0.407	1.373	-0.158	-0.09	2.428	0.666	0.089	0.25	-0.622	0.256	-0.15	-0.688	-2.191	1.085	0.126	-0.957	0.113	0.143	0.147	0.051	-0.343	0.586	-0.167	2.173	0.219	-0.154	-0.988	-0.91	1.069	1.069	0.68	-0.423	0.675	-0.491	0.161	-3.442	0.284	-0.118	0.41	-1.23	0.672	0.044	0.248	-0.112	-0.256	0.027	0.096	0.126	-0.422	1.219	1.334	-0.064	0.22	0.604	-0.348	-0.814	-0.844	0.582	1.48	0.91	-1.995	1.593	0.096	0.759	0.435	0.44	0.219	0.369	-0.781	0.141	0.166	0.387	1.7	0.482	0.257	0.309	-0.016	-0.039	1.574	0.044	0.916	-0.026	0.13	-2.134	0.139	0.076	0.159	0.645	0.116	1.206	0.782	0.402	0.049	0.474	-0.778	0.179	-0.428	0.309	2.144	0.31	0.464	0.687	-1.924	0.244	0.12	0.127	-0.043	0.071	-0.551	0.659	-0.071	0.502	0.534	-1.049	-0.23	0.424	0.91	0.565	-0.096	0.2	-0.58	1.586	0.184	0.57	-1.425	3.924	0.893	0.288	0.176	0.317	0.142	0.009	1.311	0.614	-0.255	-0.853	0.151	-0.005	1.473	0.578	0.697	0.267	0.122	-0.162	0.743	0.045	0.201	0.238	1.239	-0.064	0.537	0.088	0.169	-0.198	0.13	-0.586	0.438	0.058	-0.246	0.865	-0.385	0.123	0.159	0.082	1.531	0.364	0.131	0.266	0.29	0.196	-0.141	-1.048	-0.656	0.345	0.784	0.071	0.126	-0.683	0.736	0.224	-2.834	-0.433	0.031	0.151	-0.42	0.029	0.708	0.243	-0.855	0.19	-1.096	1.953	0.097	0.363	3.184	0.849	-1.115	-1.207	-0.917	-1.202	-0.737	0.297	-1.796	0.121	-0.227	0.904	-0.124	0.274	0.803	-0.353	3.121	0.127	-2.762	0.698	0.682	0.639	1.598	0.262	1.345	-0.004	-3.03	0.017	-0.307	0.126	-0.884	0.237	0.157	0.433	0.165	1.278	-0.119	0.159	0.057	-0.043	0.159	-0.664	-0.393	-1.216	0.9	0.993	0.495	0.133	0.152	1.445	0.338	0.144	-0.318	0.172	-0.282	0.03	0.064	0.172	-1.553	0.132	0.029	0.227	0.005	-0.187	1.0
X52447	X33946	-0.014	-0.328	0.116	2.114	-0.27	0.009	-0.343	0.548	0.435	2.723	1.812	0.53	-0.004	-0.673	2.707	0.792	0.597	0.048	-0.286	-2.441	-0.008	0.083	1.772	6.372	0.329	2.262	-0.651	0.456	0.288	0.596	0.19	0.425	-1.524	0.088	0.237	0.013	0.789	0.445	0.396	-1.791	-1.984	0.355	1.11	0.094	-0.32	1.455	0.823	-1.073	2.422	-0.01	0.473	-0.426	-0.376	2.885	0.288	0.222	0.406	0.106	0.12	1.318	-0.45	0.274	1.006	0.111	0.482	0.034	0.212	0.306	-1.292	-4.282	0.971	0.102	-0.008	0.893	0.777	-0.005	0.643	0.555	-1.513	0.918	1.255	0.84	-0.494	0.422	0.221	0.203	0.261	-0.307	0.299	0.542	0.187	0.129	0.888	0.011	0.442	0.224	0.38	0.31	1.305	-0.19	0.315	0.613	0.092	0.27	-0.434	1.221	0.279	-0.056	0.222	0.157	0.637	0.084	-0.096	0.281	-2.674	1.359	0.246	-0.423	-2.096	0.111	0.1	0.508	0.559	0.006	0.602	0.184	0.157	-0.162	0.203	-0.752	0.273	0.265	-0.713	1.515	0.501	-1.78	0.191	-0.23	0.194	0.203	-0.545	0.416	0.528	1.044	0.505	0.219	0.332	0.177	-7.185	0.919	-1.538	-1.113	-0.91	-0.586	-0.048	0.155	0.245	-0.387	0.149	0.355	-0.115	0.414	2.099	0.215	0.276	0.588	0.853	0.264	-0.091	0.194	-0.227	0.324	1.486	1.21	0.559	0.535	0.028	-0.333	1.39	-0.403	0.041	0.574	-0.737	0.064	0.208	-0.063	-0.029	-0.293	-0.087	0.175	0.369	0.183	0.03	0.021	-1.0	0.077	0.016	0.362	0.096	0.291	0.061	-0.011	-0.114	0.222	0.572	-0.442	0.143	0.2	0.204	-0.177	-0.038	-0.057	-0.65	0.797	0.169	0.273	-0.1	0.219	0.069	-0.389	1.957	0.419	0.188	0.492	-6.461	0.255	0.172	0.577	0.261	0.095	0.79	-0.267	0.183	0.336	-2.426	-0.061	0.796	0.296	0.752	2.214	0.133	-0.049	0.415	1.166	0.383	5.887	0.334	-2.463	0.319	-0.449	0.379	0.275	0.1	0.426	-1.27	0.07	0.092	0.571	-0.283	-1.537	0.646	-1.74	-1.023	1.404	0.504	0.213	0.502	0.822	-0.372	1.207	-0.842	-0.189	0.461	0.25	-0.906	-0.213	0.179	0.352	0.437	-0.177	-0.392	0.803	0.049	-0.145	0.231	0.542	0.346	0.387	0.204	0.377	-0.048	0.011	0.686	2.501	0.382	-0.488	0.236	0.091	0.487	0.197	2.14	0.18	1.802	-0.155	-1.108	1.329	-0.183	0.147	1.704	0.274	-2.158	0.044	-0.229	0.932	0.193	0.34	0.884	-1.394	1.021	-0.127	-0.332	-0.467	-0.105	0.24	1.833	0.152	0.401	0.221	0.08	0.246	0.387	0.305	1.716	0.203	1.166	2.424	-0.356	0.452	2.02	-0.037	0.498	0.142	-0.416	0.418	-0.032	-0.204	-0.217	0.213	-0.067	0.204	0.098	0.502	-1.628	0.127	-0.232	0.048	0.486	1.448	-0.285	0.118	1.454	1.009	0.082	0.179	0.148	0.499	0.207	0.259	-0.344	0.133	0.743	-0.112	0.084	0.211	-0.463	0.106	0.166	0.083	0.359	-0.298	0.035
X52447	X1587	0.35	0.428	0.34	0.162	0.126	0.871	0.308	0.523	0.386	1.423	0.268	0.144	0.198	1.143	0.988	1.008	0.813	0.188	0.542	2.62	0.239	0.385	0.965	0.505	0.599	-3.445	0.056	0.251	0.311	0.248	0.26	0.274	-0.059	-0.884	0.5	0.227	-0.554	0.563	0.618	-0.736	0.164	0.436	0.504	0.249	0.183	-1.149	0.615	-3.825	-0.255	-0.048	-2.035	-0.491	-0.454	1.978	-2.193	0.524	5.006	0.335	0.377	-1.182	-1.989	0.384	-1.871	0.325	0.572	0.6	0.49	0.853	0.94	-1.133	0.016	0.182	-0.244	1.893	-4.137	0.433	0.262	0.666	0.132	-0.508	0.715	1.214	-0.988	0.089	0.355	0.383	-0.668	1.092	0.44	0.673	0.184	0.368	0.237	0.178	0.162	0.309	0.549	0.287	-0.833	1.231	-0.042	0.368	-0.285	0.414	0.526	0.536	0.268	-0.755	0.06	0.217	0.452	0.234	0.481	0.432	-1.226	0.453	0.212	0.953	2.839	0.038	0.283	-0.01	0.427	0.825	-0.235	0.135	1.054	0.775	0.333	0.997	0.311	-0.423	0.282	0.008	-0.004	0.045	0.223	0.402	0.342	0.484	0.367	1.15	0.432	1.956	0.65	-0.672	0.791	-0.372	0.47	0.855	2.95	1.881	0.148	0.525	0.716	0.79	0.369	2.173	0.351	-0.21	0.075	0.958	1.439	0.352	-0.898	1.081	0.246	0.414	-0.011	0.158	0.297	0.962	0.422	0.795	-0.978	0.455	0.346	1.085	0.47	0.293	-1.199	0.164	1.08	1.221	-0.405	1.651	-0.11	-0.453	0.364	0.42	0.491	0.311	0.278	1.079	0.038	1.134	0.068	-1.649	0.11	0.532	-0.01	0.287	2.367	0.179	0.12	-0.216	0.279	0.342	0.346	-0.113	0.232	0.346	-0.29	-0.021	0.398	0.551	-0.92	0.295	0.435	1.121	1.688	-0.296	0.203	0.812	4.872	0.299	-0.087	0.366	0.359	0.647	0.423	0.861	-0.059	0.546	0.117	0.424	0.307	0.611	-1.077	4.128	-0.142	0.257	-0.645	1.774	0.517	2.899	0.973	2.941	0.469	0.47	-0.041	0.103	0.34	0.033	1.453	0.099	0.326	2.442	0.341	1.182	0.797	0.479	1.375	-0.3	1.109	0.357	-0.582	-1.389	0.302	0.472	1.465	0.262	0.476	0.549	-0.246	1.425	0.34	0.398	0.495	0.34	0.558	0.568	-0.052	0.213	0.378	-1.839	0.61	0.608	0.359	0.885	0.402	0.27	0.334	1.486	0.387	0.636	0.413	0.34	0.305	0.514	1.304	0.058	-2.242	0.347	0.339	0.92	-0.513	0.46	-0.101	-1.859	-2.728	0.339	0.086	1.208	0.261	0.273	2.136	0.291	0.15	0.169	1.449	1.072	0.575	0.28	-0.72	0.31	0.15	0.034	0.337	0.123	0.642	0.576	-0.652	0.322	-0.534	2.283	0.948	0.403	0.764	0.218	0.238	0.356	0.309	0.171	-0.037	0.328	0.176	0.286	0.322	0.373	0.021	0.933	0.274	-0.244	-0.696	0.187	0.015	-0.132	0.779	0.454	-0.346	1.222	0.768	0.314	0.302	1.457	0.305	0.308	0.274	0.347	0.641	0.336	0.335	0.274	0.131	0.255	0.306	-0.063	-0.087	0.411	0.09
X52447	X1589	0.28	0.309	0.289	0.63	-0.138	0.508	-1.685	0.448	-0.081	1.858	0.889	0.646	-0.09	0.566	-0.267	0.828	0.758	0.428	-0.103	0.942	0.034	-0.142	0.024	2.656	0.367	0.037	-0.458	0.287	0.252	0.718	0.278	-0.082	-0.498	0.26	0.398	0.447	-1.206	0.406	0.512	-1.541	-0.145	0.311	0.359	0.428	0.409	-0.49	0.286	-1.079	1.864	0.319	-7.275	0.199	0.428	2.215	0.553	0.142	1.319	0.324	0.191	-1.328	0.254	0.502	0.293	0.216	0.513	0.471	0.459	0.911	0.602	-5.952	-0.166	0.297	0.186	0.187	0.866	0.762	0.373	0.013	0.783	-0.385	0.267	1.471	-0.777	0.131	0.271	0.324	-0.187	0.619	0.189	0.35	-0.21	0.331	0.647	0.264	-0.293	0.252	0.204	-0.201	-0.122	0.757	0.306	0.053	0.145	0.309	-0.161	0.182	0.254	-0.482	0.321	0.31	0.574	1.394	0.348	0.442	-0.607	0.253	0.234	0.014	1.189	0.136	0.28	0.412	0.61	0.742	-0.212	-0.178	1.21	0.171	0.267	0.417	0.784	0.166	0.352	0.048	1.242	-0.278	-0.82	0.258	0.172	0.435	0.576	1.466	0.523	1.153	0.663	0.564	0.765	-2.096	-9.631	0.339	1.002	-0.153	0.396	0.335	0.797	0.746	0.143	1.54	0.362	0.415	0.01	1.455	1.88	0.286	-0.026	0.688	0.081	0.325	-0.419	0.2	0.424	0.367	0.514	0.931	0.319	-1.028	0.111	0.401	1.375	0.471	1.117	0.793	1.388	1.344	-0.041	1.515	0.494	0.11	0.014	0.647	0.306	0.263	0.38	0.94	-0.334	1.0	0.395	0.679	-0.558	0.336	1.27	0.102	1.094	0.262	0.448	-1.445	0.288	0.275	0.299	0.374	0.279	0.795	0.243	0.397	0.367	0.449	1.298	0.306	0.432	0.365	0.689	-0.18	0.574	0.707	6.363	0.321	0.296	0.417	0.372	0.134	-0.283	0.588	0.287	0.512	2.006	0.029	0.874	0.24	-5.804	5.552	0.391	0.313	-0.033	-0.01	0.314	2.512	1.155	0.543	0.087	0.469	0.64	0.607	0.291	0.446	-1.038	0.086	0.298	1.897	0.066	0.524	1.037	0.518	3.052	0.31	1.149	0.158	0.726	-1.542	0.326	-0.019	0.693	0.327	0.479	0.61	-3.981	0.489	0.132	0.515	0.866	0.156	0.658	0.601	-0.107	0.265	-0.093	0.537	1.062	0.491	0.323	0.595	0.343	0.366	0.22	0.957	-0.668	0.32	-0.608	0.324	0.507	0.768	1.021	0.328	4.654	0.554	-0.268	0.987	-1.147	0.281	0.513	0.539	-1.413	0.081	0.092	1.376	0.289	0.296	1.097	0.602	-0.076	-0.324	-0.302	1.554	0.012	0.325	-0.617	0.045	0.691	0.823	0.275	0.332	0.133	-0.037	1.932	0.361	-0.287	1.392	0.793	0.548	1.392	-0.017	1.185	-0.751	-1.011	0.267	-0.027	0.174	-0.161	0.409	0.303	0.522	0.411	0.397	-1.063	0.222	-1.047	0.228	0.464	-0.806	0.972	0.069	-0.492	0.779	1.03	0.169	0.135	1.069	-0.149	0.303	0.627	0.291	0.961	0.296	0.297	0.314	-0.048	0.299	0.246	0.024	0.16	-0.316	-0.594
X52447	X32377	0.27	0.219	0.308	1.053	0.275	0.795	-0.154	0.473	0.327	1.746	0.001	0.775	1.114	-0.064	0.51	0.632	0.439	0.433	-0.511	-1.117	0.08	0.331	1.317	0.324	-0.314	0.247	1.133	0.468	0.315	0.83	0.266	0.563	0.062	0.282	0.319	0.092	0.65	0.383	0.428	0.082	-0.235	0.437	0.718	0.359	0.304	2.226	0.605	0.985	1.525	0.329	-2.124	0.037	0.578	1.114	0.83	0.112	0.535	0.328	-0.107	2.094	0.2	-0.402	0.278	0.287	0.194	-0.191	-2.19	0.717	-0.431	-26.306	1.023	0.094	0.314	0.572	1.602	0.096	0.82	0.263	1.377	0.362	0.589	1.111	-0.401	0.474	0.157	0.332	0.478	-0.406	0.324	0.058	0.276	0.181	0.738	0.302	-0.04	0.353	0.237	0.037	0.787	-1.373	0.539	-0.907	0.312	0.381	-0.077	0.456	0.297	0.332	0.322	0.262	0.408	0.903	0.273	0.426	-0.354	-0.434	0.316	1.169	1.061	0.388	0.239	0.394	0.265	1.009	0.61	0.655	0.251	0.516	0.301	0.541	0.455	0.461	0.049	0.625	0.582	0.712	0.222	0.285	0.308	0.278	0.475	1.455	0.367	-0.351	0.517	1.004	-0.078	0.118	-6.795	0.565	0.42	0.196	0.499	0.366	0.843	-0.411	0.318	0.331	0.248	0.39	0.295	0.298	1.577	0.295	0.172	-0.034	0.471	0.169	0.376	0.242	0.508	0.369	-1.739	-0.003	0.569	0.346	0.277	0.83	0.966	0.305	0.934	-2.84	0.887	1.238	0.526	0.187	0.728	0.641	0.269	0.467	0.433	0.227	0.44	1.021	1.266	0.89	0.355	0.244	-0.219	0.085	-0.033	0.232	0.704	0.067	0.409	-1.049	0.29	0.269	0.305	0.577	0.276	0.962	0.613	0.27	0.259	0.304	0.771	0.316	0.198	1.006	1.525	0.434	0.566	0.726	0.936	0.288	0.306	0.13	0.359	-0.862	0.566	0.051	0.265	0.402	0.96	-0.866	1.044	0.4	-3.038	4.684	0.426	0.385	-0.206	0.309	0.339	1.877	-0.59	-0.49	0.352	0.188	0.443	0.457	0.305	0.373	-1.602	0.377	0.301	-0.916	0.063	-0.108	0.953	0.097	-0.317	1.024	0.891	0.037	0.778	1.332	0.355	1.304	-0.081	0.32	0.342	-0.497	2.062	-0.141	0.305	0.499	0.715	0.224	0.338	0.62	-0.106	-0.016	-0.186	0.678	1.055	0.541	0.249	0.313	0.362	0.293	0.701	0.846	-0.059	0.743	-0.218	0.335	0.494	0.381	0.575	0.344	4.914	0.322	-0.401	0.298	0.132	0.264	0.438	0.492	-1.587	0.328	1.304	1.134	0.23	0.377	0.546	1.487	1.118	0.176	7.558	1.471	-0.212	0.349	1.591	0.293	-2.453	0.787	0.298	-0.443	0.688	0.245	1.851	0.355	0.4	1.995	0.468	0.428	1.148	-0.126	0.596	0.339	-3.33	0.324	0.365	0.122	0.041	0.379	0.241	0.546	0.345	0.27	0.078	0.315	-0.019	0.587	0.56	0.718	0.838	-0.044	1.705	0.092	0.715	0.303	0.257	1.691	0.269	0.118	0.341	0.306	0.755	0.101	0.208	0.321	-0.007	0.229	0.258	0.27	0.356	-0.437	-0.885
X52447	X33950	0.342	0.428	0.322	0.77	0.21	1.201	1.043	0.525	0.457	1.582	0.231	0.605	0.444	0.036	0.341	1.057	0.826	0.306	-0.09	-2.029	-1.343	0.25	0.447	-2.533	0.487	-0.433	-0.49	0.342	0.265	0.452	-0.127	-0.197	-0.395	-0.001	0.446	0.454	-1.594	0.387	0.607	-0.325	-1.292	0.498	0.137	0.355	0.4	-2.214	0.71	-0.064	-0.534	0.247	-5.742	0.22	-0.546	1.856	0.129	0.498	3.321	0.192	0.321	0.463	-1.331	0.324	-0.154	0.331	0.571	0.566	0.495	0.978	1.072	-0.818	-0.731	0.167	-0.252	3.596	-0.644	0.735	0.783	0.548	0.032	-0.747	0.765	2.399	-0.385	-0.035	0.342	0.331	-0.396	1.257	0.438	0.354	0.053	0.321	0.245	0.311	0.425	0.347	0.487	0.273	-0.368	1.179	0.587	0.398	0.074	0.417	0.304	0.3	0.39	-1.237	0.29	0.22	0.326	0.385	0.262	0.454	0.006	-0.5	0.314	0.317	-0.273	0.129	0.328	-0.17	0.401	1.365	-1.539	0.615	0.008	0.763	0.349	0.469	0.528	-0.655	0.211	-0.143	1.639	-0.538	0.331	0.408	0.333	0.44	0.442	1.734	0.548	1.516	0.753	0.149	1.052	0.324	-1.663	1.54	1.076	-0.002	0.521	0.597	1.038	0.474	0.368	2.014	0.326	0.282	-0.136	1.326	2.396	0.059	0.158	0.918	-0.308	0.41	-0.277	0.262	0.691	2.195	1.478	1.055	-0.085	0.434	0.356	1.016	2.225	0.257	-1.083	0.583	1.169	1.8	-0.455	1.113	-0.038	-0.543	0.358	0.619	0.392	0.313	0.374	1.145	-0.382	0.943	0.392	0.41	0.185	0.712	1.2	0.32	0.032	0.192	-0.251	-2.275	0.345	0.34	0.102	0.088	0.342	0.462	0.014	0.414	0.359	0.549	-1.735	0.204	0.091	0.481	1.782	0.083	0.402	0.807	6.08	0.343	0.331	-1.223	0.378	0.611	-0.829	0.907	-0.516	0.556	1.219	0.796	0.808	0.591	-3.829	4.911	-0.169	-0.724	-0.449	1.686	0.366	4.617	1.131	1.475	0.535	0.5	0.187	0.365	0.328	-0.318	0.931	-0.592	0.326	1.978	0.308	1.684	0.814	-0.085	1.126	-0.502	0.877	0.168	0.313	-0.19	0.336	0.928	1.316	-0.026	0.503	0.533	-0.496	1.346	0.338	-0.314	0.507	0.031	-0.211	0.664	-0.255	0.334	0.128	-0.894	0.918	0.611	0.285	0.732	0.378	0.269	-0.243	1.421	-1.775	0.85	1.438	0.363	0.514	0.176	1.637	0.335	-1.908	0.413	-0.045	-0.04	-0.837	0.479	0.577	-0.215	-1.488	-0.089	0.365	1.871	0.338	0.28	1.542	0.659	-0.021	-1.283	0.479	1.906	0.408	0.391	-0.082	0.293	0.634	0.381	0.418	0.349	0.1	0.576	0.683	0.353	0.62	1.672	0.602	0.284	1.437	0.072	0.778	0.146	0.101	0.374	-0.686	0.297	-0.235	0.106	-0.058	0.543	0.377	0.283	-0.396	-0.499	0.522	0.303	0.184	-0.268	1.065	0.411	0.029	1.145	0.874	0.207	0.134	1.994	0.249	0.376	0.444	0.34	0.986	0.328	0.324	0.211	-0.361	0.325	0.247	-0.405	0.076	0.369	-1.216
X52447	X34387	0.179	0.402	0.25	1.996	-0.098	0.774	0.051	0.499	0.276	1.882	-0.146	1.484	0.632	1.025	-0.349	0.593	0.984	0.495	-1.064	1.904	0.119	0.625	1.287	-6.443	0.7	-2.118	-0.167	0.245	0.076	-1.63	0.007	0.088	0.999	-0.306	0.501	-0.099	-3.756	-0.689	0.621	-0.092	0.065	0.523	2.537	0.056	-0.719	0.433	-0.161	-6.046	2.091	0.372	-1.068	-0.139	1.123	-1.934	-1.218	0.32	3.938	-0.353	0.472	-4.179	-0.447	0.86	-0.064	-0.034	0.452	0.799	0.394	1.129	1.781	1.361	-0.148	0.342	0.294	1.922	2.263	-0.471	-1.516	0.657	1.849	0.563	-0.741	-0.346	-1.491	0.397	0.362	0.146	-1.7	1.145	0.266	0.788	-0.422	0.159	0.6	0.348	0.514	0.398	0.49	-0.025	1.391	-0.355	0.25	0.013	-0.254	0.306	1.075	0.983	0.383	-0.323	0.193	0.353	0.585	0.522	0.064	-0.02	2.154	1.163	0.368	1.501	2.025	0.504	0.341	0.351	0.629	1.173	-0.235	0.266	0.938	1.082	0.247	0.933	0.741	0.468	0.433	-2.507	1.491	-1.397	0.299	0.296	0.185	0.433	0.025	0.303	0.547	0.576	0.237	0.035	0.394	-0.314	1.741	1.227	2.085	1.476	0.828	0.632	0.579	1.099	0.354	4.985	0.335	-0.119	0.288	1.304	0.534	0.312	-0.315	1.409	0.757	0.261	-1.21	0.027	0.204	0.286	0.596	0.691	0.485	-0.533	0.359	0.36	2.151	-1.188	0.495	1.239	0.667	1.599	0.262	0.622	0.123	-0.679	0.227	0.317	-0.757	0.307	0.554	1.265	1.805	-0.096	0.293	-0.834	-0.829	0.046	-0.035	0.342	1.761	-0.607	0.362	-0.949	0.192	0.352	0.349	-0.951	0.302	1.366	0.586	0.553	0.405	0.534	-1.377	0.331	0.414	1.011	1.036	-1.683	-0.599	0.817	2.639	0.319	0.167	0.247	0.358	0.306	-0.238	0.967	0.326	0.559	0.911	0.913	0.583	0.425	0.318	1.766	0.272	0.131	1.297	1.121	0.47	3.849	-0.281	2.263	0.219	0.499	0.151	0.4	0.068	0.456	0.147	0.296	0.349	-0.791	0.269	1.691	0.883	0.549	1.012	0.11	0.367	0.388	0.267	-0.425	0.206	1.355	0.254	0.274	0.37	0.022	0.215	0.693	0.296	0.561	0.686	-0.028	-0.157	0.584	0.315	0.316	-0.136	0.292	0.971	0.871	0.351	-0.027	0.336	0.391	0.618	0.936	0.957	0.512	1.354	0.371	0.116	0.43	0.401	0.355	-1.347	-0.496	0.365	0.087	1.151	0.319	0.515	-0.155	0.543	0.365	-0.539	1.942	0.31	0.17	1.237	-0.382	-0.606	0.086	1.44	0.624	0.485	0.292	0.55	0.27	-0.037	0.483	0.223	0.413	-0.164	0.184	1.033	0.293	0.717	1.712	0.185	0.499	0.656	0.236	0.521	0.376	-0.858	0.003	-0.137	0.318	-0.499	0.442	0.327	0.386	-0.498	0.445	0.371	0.353	0.151	-0.389	0.57	-0.192	0.967	0.636	2.297	1.028	0.896	0.294	0.35	1.62	0.274	0.299	-0.169	0.305	1.033	0.179	0.346	-0.204	0.653	0.347	0.208	0.166	0.363	0.219	-0.818
X52447	X37496	0.047	-0.349	0.037	2.571	0.066	0.607	1.641	0.879	0.508	2.131	0.176	0.695	0.035	-0.483	-0.398	0.5	-0.497	0.025	-0.04	-0.411	-0.027	0.621	0.717	-1.797	0.656	0.5	-0.185	0.7	0.272	1.107	0.074	-0.044	-0.998	0.094	0.45	0.297	-1.093	0.291	0.951	-0.713	-0.372	-0.585	-1.439	0.08	-0.195	2.883	-1.248	2.31	3.52	0.03	-3.961	-0.239	0.124	2.55	-0.507	0.093	2.459	-0.104	-0.623	0.868	-1.156	-0.076	-0.221	0.052	0.324	-0.34	0.549	1.357	0.43	-1.753	0.694	0.068	0.062	1.567	0.515	-1.615	0.38	0.324	1.38	0.943	3.249	0.652	2.39	-0.138	0.157	0.221	1.125	0.015	-0.373	0.229	0.31	0.024	1.504	0.049	-0.183	0.068	-0.744	0.132	-0.068	-1.181	0.145	-0.09	-0.136	0.181	-0.78	0.481	-0.019	0.196	-0.009	0.073	0.588	1.617	-0.166	0.293	-0.453	-0.098	0.213	-2.509	1.512	0.301	0.072	0.698	0.689	0.677	0.916	-0.297	0.713	0.683	0.0	-0.461	0.159	0.389	0.062	0.155	0.821	-0.959	0.047	0.127	0.073	0.19	-0.186	-0.236	0.558	1.396	0.458	1.209	0.906	-0.787	-7.176	-0.191	-0.584	-0.969	-0.178	-0.223	0.89	-2.795	0.17	0.67	-0.054	-0.035	-0.34	0.964	1.668	-0.043	0.101	-0.588	-0.509	-0.061	-0.725	-0.124	-0.449	-0.597	-3.712	0.619	-0.301	0.324	-0.325	-0.271	0.899	-0.471	0.146	0.421	-0.842	0.868	-0.128	0.407	-0.847	-1.485	0.117	0.482	-0.356	0.064	-0.391	0.718	-0.049	-0.517	0.059	-0.36	-0.608	-0.28	1.592	0.04	-0.236	0.252	-0.096	-0.922	0.118	0.064	-0.009	-0.332	0.052	2.965	0.078	0.701	0.06	0.073	-0.814	0.086	0.076	-0.27	2.714	-0.014	-0.373	1.375	-0.033	0.195	0.068	-0.11	0.177	-0.502	-0.283	-0.582	0.085	-0.242	0.156	-0.52	1.144	0.151	-2.41	-4.329	-0.418	0.302	0.624	-0.492	0.212	1.11	-1.218	-1.239	0.107	0.245	-0.298	0.366	0.043	0.114	-1.217	0.38	-0.014	-3.054	-0.054	-0.831	0.891	0.004	1.645	-0.045	1.258	-0.05	0.417	-0.025	0.228	-0.563	-0.855	-0.146	0.199	0.312	-2.193	0.053	0.06	0.392	1.198	0.049	-0.359	0.681	-0.523	0.05	-1.19	0.006	1.596	1.188	0.111	0.137	0.213	0.147	-0.903	0.06	0.373	0.49	0.239	-0.027	0.073	-0.347	0.813	0.192	-0.767	-0.113	-0.259	1.531	-1.743	-0.142	0.754	-0.396	-0.777	0.162	-0.395	1.448	0.041	0.117	-0.432	0.463	0.142	0.035	-4.388	0.049	-0.604	-0.051	1.099	0.049	0.934	0.626	-0.101	-0.009	0.345	-0.442	3.393	0.121	1.042	2.134	0.34	0.358	1.337	-0.315	2.247	-0.148	-2.732	-0.217	-0.039	0.016	-0.65	0.167	0.034	0.399	0.262	0.06	0.157	0.059	0.446	0.002	0.326	0.376	0.307	-0.009	0.671	-0.102	-0.489	-0.054	-0.01	1.497	0.015	0.067	0.583	0.126	1.14	-0.016	0.054	0.094	-0.869	0.072	0.092	-0.172	0.198	-0.665	-0.921
X52447	X37076	0.24	0.037	0.214	2.153	-0.294	0.362	-0.06	0.473	0.232	1.521	1.657	0.337	1.622	-0.024	-1.498	-0.097	-0.386	0.284	0.232	-0.224	-1.472	0.531	1.496	-0.418	0.894	0.709	-0.488	0.467	0.284	1.599	0.231	-0.183	-0.154	0.24	0.427	-1.124	-1.326	0.551	0.627	-2.352	0.175	0.15	0.671	0.291	0.284	0.905	-0.625	1.289	0.822	0.197	-2.994	-0.426	-0.208	2.77	0.63	0.192	1.147	0.253	-0.514	-1.486	-0.105	0.463	0.019	0.217	0.36	0.14	0.456	1.04	1.004	-0.696	0.474	0.236	0.212	3.021	0.826	-0.092	0.422	0.083	2.023	0.752	-1.172	0.799	2.906	-0.405	0.203	0.304	0.656	1.732	-1.874	0.133	0.326	-0.52	1.027	0.205	0.063	0.283	0.113	-1.644	0.101	0.587	0.869	-0.204	0.064	0.345	-0.616	0.382	0.049	0.869	0.272	0.248	0.588	1.927	0.264	0.347	-1.257	-0.335	0.182	0.821	1.916	0.201	0.234	0.487	0.646	1.182	0.265	0.377	1.401	-0.075	0.202	-0.114	0.251	0.099	0.353	0.462	0.95	-1.257	0.217	0.316	-0.268	0.426	0.488	1.032	0.557	1.085	0.576	1.22	0.509	-2.478	-2.364	-0.33	0.015	0.707	0.947	0.379	0.726	-0.196	0.281	0.786	0.206	0.14	-0.242	0.731	2.417	0.241	-0.33	1.083	-0.457	-0.532	0.403	0.171	0.576	-0.236	-1.497	0.596	0.423	-0.576	-0.01	0.603	2.628	-0.251	0.793	0.377	0.515	0.891	0.039	1.294	-0.493	0.671	0.243	0.453	0.357	0.142	0.329	1.191	-0.019	0.739	0.369	0.017	-0.444	1.016	1.325	0.239	1.84	0.082	0.508	-1.216	0.161	0.077	0.175	0.204	0.243	0.632	0.554	0.466	0.321	0.394	-0.763	0.233	-0.351	0.645	2.213	0.528	-0.582	0.766	2.973	0.298	0.239	0.367	0.332	-0.369	0.29	0.078	0.206	-0.234	1.721	-0.489	1.307	0.672	0.574	-2.065	0.093	0.344	-0.479	-0.822	0.361	2.194	-0.51	-1.234	0.166	0.317	0.319	0.471	0.191	0.292	-1.14	0.352	-0.132	-1.222	-0.13	-2.336	1.165	-0.94	-0.718	1.32	1.293	0.053	1.31	0.617	0.287	0.908	-0.584	0.01	0.323	0.516	-0.873	0.285	0.217	0.528	0.652	0.044	0.035	0.437	-0.547	0.225	-0.404	0.936	1.194	0.47	0.27	0.274	0.276	0.235	0.554	-0.144	-0.441	0.689	-1.136	0.251	0.475	0.207	-0.338	0.177	0.028	0.284	0.126	0.884	-1.426	0.295	0.907	-0.017	-1.249	0.264	-0.75	2.419	0.23	0.178	0.855	0.469	0.108	0.465	-2.685	0.487	-0.222	0.252	-0.497	0.235	0.843	0.255	-0.176	0.268	0.688	0.015	2.796	0.27	-0.416	2.513	0.423	0.214	1.679	-0.559	1.387	0.327	-2.67	0.124	-0.083	-1.727	-0.427	0.185	0.249	0.55	0.172	-0.532	-0.274	0.251	-0.062	0.163	0.487	-0.648	0.309	-0.257	-0.094	0.578	1.007	0.094	0.035	1.389	0.355	0.045	0.609	0.25	0.723	0.182	0.231	0.208	-0.954	0.21	0.154	-0.117	0.0	-0.709	-0.497
X52447	X48187	0.049	0.499	0.419	0.35	-0.014	0.973	-1.227	0.558	0.245	1.317	-1.146	1.195	0.656	0.354	0.689	1.028	-1.287	0.527	-0.991	1.072	0.562	-0.641	-0.467	4.663	-0.577	-0.121	0.136	0.323	0.487	0.917	0.439	0.626	-0.431	0.355	0.522	0.693	-1.087	0.417	0.619	0.652	-0.513	0.566	0.755	0.488	0.507	1.752	0.685	-0.416	0.789	0.439	-0.278	-0.034	0.618	1.311	-3.496	0.378	0.982	-0.947	-0.08	1.067	0.439	0.592	0.718	0.416	0.588	0.494	0.312	0.831	0.981	-2.361	0.813	0.221	0.408	-0.285	2.388	0.584	1.024	-0.057	0.113	0.1	0.825	1.605	1.751	-0.182	0.448	0.463	-0.085	1.349	0.488	-0.202	0.323	0.434	0.866	0.438	-0.252	0.465	0.341	0.104	0.114	0.531	0.256	0.267	0.024	0.469	-2.224	0.118	0.264	-0.358	0.403	0.422	0.605	1.479	0.608	0.519	0.107	0.453	0.2	1.55	0.415	0.212	0.384	0.323	-0.068	1.124	-0.164	-0.041	-1.273	-0.146	0.417	0.849	0.343	0.162	0.358	0.119	1.179	0.57	0.123	0.009	0.362	0.535	0.699	1.607	0.555	0.4	0.616	0.902	0.148	0.421	-2.045	1.136	1.417	-0.269	0.314	0.394	0.845	0.538	0.351	4.435	0.454	0.526	0.249	1.134	1.809	0.446	-0.053	0.719	0.954	0.4	-0.053	0.18	0.574	0.476	0.219	1.077	0.301	-0.145	0.382	0.035	0.579	0.154	0.777	0.709	1.214	-5.58	-1.168	1.446	0.997	-0.123	-0.235	0.67	0.631	0.434	0.467	0.746	0.759	0.797	0.317	0.669	-0.077	1.115	1.435	0.422	0.279	0.561	0.367	1.282	0.118	0.434	0.426	0.544	0.414	0.956	0.017	0.549	0.459	0.587	0.644	0.447	0.427	0.943	-0.245	-0.121	0.562	0.789	7.159	0.342	0.434	0.605	-0.425	0.14	0.253	0.296	0.399	0.588	-0.24	0.198	0.912	0.593	-0.151	2.877	-0.039	0.483	-0.134	0.53	0.435	3.003	0.56	-1.745	0.088	0.329	0.69	0.657	-0.07	0.506	-1.916	-0.805	0.256	4.181	0.367	1.391	0.622	-0.556	1.785	1.104	0.026	-0.603	0.74	1.164	0.353	1.501	0.639	0.384	0.557	0.637	1.396	0.288	0.186	0.592	0.541	0.284	0.392	0.67	0.439	-0.224	-0.45	0.67	1.01	0.334	0.45	0.806	0.481	0.462	0.735	-0.239	1.788	-0.085	0.531	0.418	0.545	0.188	0.804	0.373	2.427	0.597	0.062	-0.629	-0.759	0.083	0.898	0.611	-0.13	0.407	0.427	1.446	0.12	0.487	1.503	-0.186	-0.19	0.374	3.207	1.277	-0.083	0.434	0.868	0.407	0.113	0.771	0.414	0.395	0.5	0.156	0.563	0.47	0.535	1.384	-0.022	0.435	1.028	-0.148	0.023	0.478	-0.003	0.373	-0.119	0.405	-0.696	0.504	0.452	0.573	0.605	-0.037	-0.391	0.083	0.404	0.294	-0.304	0.895	0.989	-0.632	1.132	1.08	0.839	0.326	0.39	1.211	0.504	0.425	0.616	0.429	1.014	0.109	0.331	0.344	0.218	0.433	0.41	0.459	0.504	-0.001	0.717
X52447	X33939	0.215	-0.068	0.214	3.288	0.192	1.252	-1.248	0.395	0.098	0.772	0.395	0.883	0.297	0.22	-0.055	0.595	0.558	0.342	-0.3	1.209	0.04	-0.314	0.038	-0.521	0.615	0.08	-0.534	0.33	0.331	0.883	-0.064	0.179	-1.862	0.209	0.372	0.037	-2.573	0.407	0.692	-0.446	-1.008	0.299	0.709	0.278	0.2	-0.889	0.424	-1.4	-0.131	0.123	-4.243	-0.267	0.291	1.774	-0.013	0.348	1.631	0.147	0.142	0.818	-0.606	0.241	0.317	0.132	0.577	0.464	0.183	0.388	-0.169	-2.662	-0.227	0.203	0.146	0.274	1.841	0.101	0.677	0.285	1.519	0.171	-0.009	0.964	0.131	-0.15	0.24	0.196	0.177	0.26	0.324	0.291	0.233	0.148	0.467	0.013	0.164	0.16	-0.411	0.234	-0.926	0.86	0.869	-0.475	-0.041	0.208	0.148	0.447	0.22	0.05	0.257	0.211	0.08	1.667	0.06	0.131	-2.047	-0.53	0.265	-0.598	0.444	-0.291	0.068	0.56	0.543	1.374	0.144	-0.237	0.273	0.37	-0.753	0.434	0.165	-0.241	0.28	0.656	1.487	-0.683	-0.083	0.13	0.043	0.469	0.299	2.264	0.379	0.818	0.887	1.734	-0.673	-1.355	-5.296	0.496	0.805	0.127	-0.286	0.58	0.003	-0.31	0.264	0.964	0.255	0.399	-0.569	1.443	3.075	0.193	-0.118	0.04	0.377	-0.593	-0.086	0.198	-0.191	1.28	-0.253	1.049	0.031	0.118	0.102	-0.244	2.029	-0.454	0.541	0.367	1.625	1.315	-0.034	0.927	0.76	-0.079	0.221	0.556	0.17	0.147	0.37	1.429	0.335	0.961	0.152	-0.08	-0.105	0.191	1.206	0.195	0.581	-0.031	0.438	-1.728	0.167	0.204	0.174	0.732	-0.075	0.583	0.504	0.391	0.311	0.472	-0.741	0.194	-0.037	0.897	1.955	-0.681	-0.349	0.953	1.554	0.228	0.183	0.067	0.195	0.602	0.247	0.051	-0.218	0.423	0.673	0.169	1.092	0.605	-2.568	-0.705	0.413	0.263	-1.692	0.831	0.348	5.901	0.366	0.089	-0.561	0.369	0.209	0.27	-0.167	0.269	-2.031	0.311	-0.03	2.065	0.061	0.501	1.251	-0.218	0.236	0.296	0.716	0.457	0.018	0.358	0.25	1.163	1.445	0.017	0.31	0.371	1.554	-0.424	0.184	0.403	1.052	0.112	-0.71	-0.003	-0.851	0.144	-0.692	0.483	1.537	0.548	0.193	0.371	0.313	0.31	0.053	1.989	0.078	0.084	0.224	0.225	0.52	0.193	1.835	0.262	-2.901	0.41	0.159	1.273	-1.083	0.142	-0.42	0.208	-1.192	0.038	-0.063	1.967	0.19	0.253	1.493	0.602	0.604	-0.911	-1.542	0.323	-0.024	-0.13	-0.169	-0.111	0.804	0.639	0.07	0.123	-2.481	0.201	0.332	0.301	0.753	2.036	0.437	0.515	0.873	-0.034	0.269	0.313	-1.818	-1.693	0.263	0.149	-0.66	0.377	-0.564	0.53	0.258	0.739	-0.474	-0.2	0.064	0.559	0.419	0.012	1.226	-0.063	0.728	0.339	0.982	0.137	0.188	1.903	0.201	0.148	0.558	0.231	1.062	0.157	0.205	0.227	-1.124	0.211	0.139	-0.27	0.172	-1.009	-0.205
X52447	X33959	0.327	0.4	0.187	0.557	0.008	1.007	-0.488	0.444	0.317	1.508	-2.47	0.433	-0.011	1.152	1.417	0.525	0.485	0.11	-0.1	2.484	-0.966	0.21	0.36	-2.65	0.536	-3.029	-0.038	0.132	0.393	0.617	0.304	-0.394	0.164	-0.689	0.413	0.115	-0.693	0.439	0.634	0.539	0.454	0.227	0.656	-0.007	-0.119	0.749	0.461	1.68	1.058	0.273	-5.077	0.071	-1.525	1.866	-1.884	0.333	1.768	-0.072	0.389	0.675	-1.538	-0.227	0.313	0.323	0.565	0.301	0.45	1.385	0.614	0.157	-0.319	0.315	-1.265	1.473	-3.664	0.402	-2.266	0.627	-0.169	-0.08	0.442	1.521	-0.002	-0.158	0.338	0.124	0.633	1.519	0.333	0.544	0.212	0.314	0.639	0.277	0.402	0.345	-0.057	0.352	1.059	1.142	0.945	-0.068	-0.242	0.317	0.649	0.905	-0.745	-0.103	0.292	0.312	0.504	0.182	0.553	0.38	0.079	0.123	0.335	1.171	2.681	-0.191	0.279	0.539	0.515	1.367	-0.688	0.561	0.306	0.083	0.034	1.02	0.437	0.041	0.208	-0.735	0.749	-0.492	0.301	0.261	0.308	0.469	0.505	1.456	0.552	1.443	0.865	-0.434	0.659	0.327	-1.485	0.608	2.781	1.819	0.485	0.592	0.74	0.45	0.325	2.461	0.379	0.384	0.063	1.202	1.84	0.315	-0.702	0.279	-0.185	0.214	-0.144	0.325	0.75	0.807	0.35	1.022	-0.124	0.325	0.349	0.691	1.293	-0.017	-1.003	0.061	0.866	1.797	-0.738	1.612	-0.136	-0.948	0.342	0.358	-0.703	0.323	0.404	0.758	-0.042	0.619	0.178	-1.386	0.399	1.144	0.195	0.264	2.257	-1.089	0.086	-0.864	0.326	0.326	0.32	-0.108	0.222	0.421	-0.041	-0.046	0.371	0.503	-1.132	0.328	0.382	1.132	1.724	0.107	0.299	0.263	3.367	0.223	0.299	-0.038	0.375	0.582	-1.048	0.845	-0.275	0.598	0.31	1.209	0.412	0.625	-2.361	2.212	0.186	0.088	0.475	0.894	0.124	5.51	2.374	1.21	0.157	0.48	0.052	0.452	-0.158	0.149	2.37	0.548	0.292	1.03	0.324	0.855	0.039	-1.93	2.113	-1.015	1.323	0.457	0.02	1.075	0.063	1.611	0.875	0.183	0.199	0.164	0.677	1.336	0.322	-0.185	0.468	0.261	0.114	0.673	0.122	0.269	0.045	-0.577	1.073	0.793	0.339	0.728	0.388	0.334	0.239	1.481	0.303	0.618	2.183	0.351	0.506	-0.046	1.224	0.337	-2.085	0.358	-1.24	0.088	-1.239	0.464	0.448	-0.147	-1.181	-0.094	-0.17	1.45	0.324	0.412	1.841	0.066	-0.143	-0.69	1.553	1.385	0.71	0.364	0.273	0.264	0.304	-0.39	0.271	-0.097	-0.188	0.322	0.277	0.329	0.963	1.107	0.405	-0.622	1.813	0.319	1.054	0.268	0.263	0.217	-0.597	0.282	0.208	0.318	-0.024	0.455	0.063	0.039	-0.241	-0.041	0.272	0.117	0.326	-0.093	0.818	0.421	1.185	0.124	0.251	0.249	-0.074	1.656	0.166	0.275	0.381	0.332	0.07	-0.106	0.31	0.314	0.158	0.316	0.31	-0.047	0.008	0.393	-0.863
X52447	X32390	0.143	0.386	0.255	0.011	-0.202	1.109	1.224	-0.578	0.369	0.952	-0.377	0.543	-0.017	-0.861	-0.125	-0.06	0.844	0.423	0.152	2.234	-0.203	0.19	2.341	0.297	0.802	0.285	-2.6	0.327	0.372	0.563	0.295	0.678	-0.144	-0.166	0.444	0.013	0.006	0.146	0.624	0.685	0.723	0.145	1.751	-0.495	-0.09	-0.876	0.688	-1.968	-2.563	0.146	-0.996	-1.867	-0.697	1.266	-1.459	0.44	0.243	0.219	0.326	5.807	-0.701	0.196	0.024	0.218	0.593	0.381	0.475	1.146	-0.076	1.534	1.13	-0.326	0.301	2.227	-2.986	0.754	-1.786	0.113	0.707	0.318	-2.337	-0.142	3.12	0.236	0.202	0.255	0.134	-0.131	0.142	-0.192	0.295	-0.102	0.257	0.238	0.362	0.07	0.498	0.379	-2.444	0.315	0.61	0.488	-0.098	0.306	0.006	-0.496	-0.487	-0.062	0.296	0.036	0.513	1.713	0.614	0.396	0.738	-0.325	0.329	1.379	2.398	-0.612	0.289	0.551	-0.056	1.301	0.454	-0.146	-0.005	-0.691	0.062	1.008	0.232	0.152	-0.108	1.846	1.494	-3.271	0.289	0.412	0.14	0.452	0.734	1.098	0.376	0.265	0.168	-0.303	0.53	0.075	-0.227	-1.605	2.481	1.679	0.524	0.647	-0.627	1.071	0.087	4.799	0.318	0.199	-0.216	0.544	1.079	-0.19	-0.451	1.594	0.384	0.373	0.183	0.272	0.279	1.363	-0.405	0.463	-0.678	1.158	-0.039	1.078	1.942	0.342	-0.983	0.636	0.251	1.312	0.492	1.506	-0.048	0.545	0.321	0.316	0.554	0.194	0.234	0.044	-1.697	0.324	0.296	-1.034	0.32	1.007	0.854	0.035	2.045	-0.155	0.406	2.06	0.261	0.197	0.064	0.113	0.297	0.421	0.601	-0.115	0.247	0.48	-0.643	0.254	0.545	0.476	0.31	0.038	-1.85	0.672	2.405	0.316	0.242	-0.364	0.307	0.599	-0.064	0.867	0.232	0.56	-2.123	0.427	0.603	0.354	-2.289	1.77	0.227	0.284	0.464	1.163	0.31	0.772	1.88	0.057	0.455	0.353	0.024	-0.196	0.291	0.179	0.88	0.128	-0.145	-0.337	-0.214	0.843	1.098	0.435	0.124	-0.78	1.404	0.464	1.421	-1.013	0.32	0.498	0.798	0.299	0.481	0.407	0.555	1.28	0.292	-0.95	0.388	0.291	-0.127	0.504	-0.05	0.29	0.998	-1.132	1.276	0.381	0.315	0.722	0.273	0.341	0.354	2.04	0.455	0.653	2.688	0.319	0.478	0.529	0.768	0.133	-0.546	0.354	0.279	0.84	-2.493	0.425	0.442	-1.199	-0.689	0.066	-1.689	0.555	0.258	0.378	1.152	-0.665	0.011	-0.319	1.083	0.507	0.527	0.356	1.528	0.178	0.207	0.627	0.295	0.186	-0.361	0.466	0.651	0.206	0.613	1.982	0.971	0.368	1.674	-0.232	0.89	0.329	0.816	0.398	-1.036	0.289	-0.091	0.277	0.2	0.456	0.169	0.133	0.314	-0.388	0.269	0.349	-0.168	-0.175	0.837	-1.041	0.343	1.122	0.163	0.291	0.273	1.307	-0.609	0.29	0.301	0.269	0.161	0.293	0.292	-0.324	-0.052	0.291	0.27	-0.061	0.212	0.496	-0.356
X52447	X1591	0.309	0.273	0.247	0.56	0.058	1.249	-1.873	0.461	0.136	1.958	0.307	0.536	0.064	-1.001	0.751	0.986	0.469	0.379	-0.155	0.282	0.09	-0.1	-0.071	3.279	0.883	0.109	-0.809	0.398	0.379	0.864	0.295	-0.007	-2.433	0.263	0.468	0.009	-1.022	0.543	0.575	-0.9	-0.79	0.284	0.012	0.286	0.244	0.276	0.692	1.154	1.5	0.047	-3.377	-0.271	-0.443	2.142	0.931	0.192	3.592	-0.174	0.163	-0.797	-0.967	0.178	0.492	0.245	0.578	0.492	0.461	1.789	0.51	-0.568	0.111	0.259	-0.205	0.887	-0.163	0.351	0.692	0.543	0.404	-0.455	0.174	1.33	-0.456	0.175	0.295	0.338	-0.126	0.669	0.424	0.814	0.354	0.185	0.414	0.29	-0.689	0.329	0.137	0.23	-0.648	1.417	-0.023	-0.194	-0.158	0.387	0.156	0.776	-0.068	-0.611	0.3	0.18	0.564	0.669	0.273	0.375	-1.681	0.513	0.286	0.536	0.737	-0.674	0.124	0.629	0.627	0.268	-0.716	-0.021	1.253	-0.425	0.139	0.52	0.109	-0.021	0.317	-0.031	-2.584	-0.396	0.209	0.088	0.291	0.375	0.405	1.808	0.451	1.752	0.785	1.268	0.576	-1.771	-2.51	0.768	-0.379	0.396	0.058	0.519	1.116	-0.198	0.311	2.793	0.284	0.427	-0.18	1.013	2.958	0.301	0.302	1.159	-0.886	0.259	0.266	0.192	0.542	1.609	0.301	0.87	0.102	0.293	0.269	0.406	1.524	0.15	-0.058	0.396	1.385	1.465	-0.011	0.936	0.695	-0.063	0.329	0.54	0.299	0.298	0.488	1.221	0.458	1.198	0.123	-0.144	-0.047	0.348	0.944	0.291	0.674	0.363	0.193	-1.658	0.299	0.292	0.3	0.563	0.294	0.687	0.31	0.49	0.365	0.501	-1.22	0.255	0.301	-1.063	2.351	-0.316	-0.658	0.869	4.606	0.312	-0.044	0.217	0.378	0.527	-0.942	0.468	0.147	0.557	0.719	0.343	0.913	0.601	-1.81	1.056	0.219	0.333	-0.661	0.494	0.478	3.76	0.958	2.206	0.183	0.481	0.084	0.287	0.195	0.23	0.943	0.494	0.193	2.151	0.254	1.072	1.013	-0.194	0.088	0.296	1.577	0.473	-0.143	-1.951	0.293	0.862	1.041	-0.096	0.305	0.354	0.018	0.686	0.106	0.568	0.912	0.095	0.231	0.695	-0.41	0.281	-0.017	-0.018	1.441	0.758	0.284	0.878	0.35	0.346	0.145	1.278	1.424	0.323	-0.66	0.3	0.366	0.18	1.34	0.316	-5.508	0.562	0.311	1.087	0.001	0.319	1.096	-4.095	-2.095	0.169	-0.952	1.332	0.297	0.373	1.864	-0.125	0.001	-0.211	0.438	-0.788	0.137	0.129	-0.979	0.001	0.768	0.309	0.149	0.414	0.011	-0.005	2.229	0.36	0.448	3.209	0.779	-0.301	1.598	0.379	1.369	0.218	-2.06	-0.012	0.278	0.214	-1.173	0.272	0.227	0.536	0.429	0.567	-0.669	-0.384	-0.374	-0.122	0.35	0.037	0.086	0.413	0.293	1.269	0.256	0.22	0.303	1.768	0.091	0.352	0.639	0.216	1.0	0.021	0.289	0.295	-1.083	0.199	0.117	-0.16	0.128	-0.435	0.795
X52447	X32984	0.144	0.255	-0.026	0.272	0.045	0.823	0.719	0.189	-0.28	-0.278	0.093	1.174	-3.812	0.35	0.452	1.697	1.737	0.127	0.195	0.365	0.041	0.251	0.445	0.879	0.281	-1.546	-1.286	0.032	0.301	-0.9	0.155	0.207	0.001	-0.205	0.343	0.266	-0.858	-1.313	0.406	0.36	0.111	0.258	-0.573	0.128	0.091	-0.744	-0.636	-2.537	0.766	0.105	-0.33	0.533	0.332	3.345	0.192	0.187	3.949	-0.08	0.311	-2.053	0.322	0.344	-0.056	0.161	0.268	0.717	-0.28	-0.04	1.375	-0.32	1.307	0.008	0.015	-0.544	0.481	0.406	-0.731	0.613	-1.163	-0.086	0.038	1.023	-6.554	-0.137	0.199	0.183	-0.945	0.635	0.402	0.313	-0.509	0.213	-1.982	0.136	0.211	0.199	0.51	0.255	0.418	-0.58	0.617	0.469	-0.184	0.32	0.842	0.982	0.051	-1.886	-0.022	0.139	0.175	0.308	-0.044	0.3	-0.33	0.984	-0.674	0.839	2.154	1.004	0.114	-0.044	0.114	0.582	0.489	0.145	0.466	0.723	0.139	1.009	0.567	1.005	-0.21	-0.51	2.443	-0.887	0.162	0.231	0.074	0.434	0.304	0.732	0.57	0.894	0.186	-0.988	0.319	0.355	-0.137	0.472	-0.121	-0.186	-0.325	-0.102	0.243	1.702	0.228	4.086	0.053	0.072	0.264	1.295	-1.707	0.189	0.049	-0.12	1.063	0.328	-0.453	0.165	-0.072	-1.401	-0.124	0.824	-0.522	-0.557	0.197	-0.241	1.236	-0.917	-0.624	0.427	0.319	1.039	-0.323	-0.976	0.519	-1.611	-0.23	0.635	-1.415	0.114	0.265	0.619	-1.173	0.328	0.321	0.64	-0.447	-0.088	1.362	0.128	2.608	0.434	-0.305	1.058	0.134	0.126	0.054	1.27	-0.016	-0.016	0.1	-0.002	0.224	0.186	1.426	0.107	0.583	0.038	0.156	-1.296	0.285	0.071	3.121	0.149	0.167	0.202	0.149	-0.06	0.063	-2.034	0.16	0.275	0.205	0.901	0.041	0.646	-0.555	1.467	0.47	0.044	0.59	0.334	0.463	4.348	-0.892	0.03	-0.069	0.534	-0.194	0.213	0.114	0.313	1.677	-0.244	0.014	3.372	0.116	2.917	-0.132	0.275	3.35	-2.232	-0.198	0.505	-0.295	-0.454	0.071	0.176	0.245	0.437	0.439	0.469	-0.757	0.779	0.098	0.205	-0.016	0.158	0.359	0.114	0.115	-0.169	-2.645	-0.018	0.697	-0.084	0.2	0.447	0.267	0.291	0.557	0.073	1.137	0.703	1.496	0.19	-0.647	-0.11	0.126	0.111	0.72	0.262	0.063	-0.051	-0.078	0.07	-0.169	-0.119	1.273	0.135	0.177	0.846	0.166	-0.914	0.759	0.214	-0.429	1.811	-1.649	4.624	0.235	0.113	0.858	0.157	-0.388	-0.162	0.235	0.329	0.839	0.6	-3.328	-0.017	-0.144	0.29	-0.132	-0.119	1.126	-1.611	-0.395	0.265	-0.059	0.155	-1.531	0.133	-0.12	-0.064	0.085	0.202	-0.675	-0.642	0.373	0.167	-0.308	-0.547	0.072	-1.865	0.574	0.47	-2.039	0.914	0.644	0.136	0.17	2.002	0.037	0.122	-0.418	0.15	0.704	0.145	0.158	-0.564	0.969	0.16	-0.153	0.099	0.185	0.227	-0.599
X52447	X43249	0.058	-0.286	-0.028	1.604	-0.017	1.073	-1.366	0.071	-0.243	-0.584	0.87	0.741	-0.297	-1.279	0.741	0.238	0.575	0.057	-0.261	2.848	-0.121	-0.306	-0.904	-2.857	0.829	-0.198	-2.495	-0.074	0.32	-0.847	-0.013	0.007	0.14	0.018	-0.334	-0.04	-2.617	0.649	-0.095	0.231	0.21	-0.183	-0.445	0.346	-0.176	-2.864	-0.881	1.559	-1.736	0.046	1.041	0.305	0.14	1.214	-0.516	-0.068	4.026	-0.138	0.465	0.833	0.168	0.314	0.177	0.025	0.322	0.552	-0.246	0.336	1.379	1.086	1.583	0.02	-0.001	-0.909	3.353	-1.434	0.091	0.403	-0.644	-0.629	-0.179	0.652	-3.812	0.383	0.042	0.0	0.05	0.762	0.176	-0.022	-0.043	0.19	-0.438	0.062	0.333	0.317	-0.156	0.354	0.325	-1.668	1.057	-0.162	0.13	0.189	0.853	0.744	-0.198	0.028	0.092	-0.027	0.563	-1.205	0.068	0.186	0.303	-0.302	-0.047	-0.904	-0.424	0.191	0.06	0.106	0.254	0.787	1.07	-0.38	0.514	-0.581	-0.041	-0.181	0.439	-1.21	0.115	0.259	1.281	-0.764	0.058	0.04	0.07	-0.011	0.898	2.007	0.729	0.755	0.635	-1.543	-1.482	-0.145	2.102	0.765	0.173	-0.235	0.057	0.132	-0.423	0.322	0.173	1.31	0.081	0.433	0.089	1.47	1.934	-0.026	-0.066	-1.08	2.228	-0.293	-0.045	0.062	0.091	1.491	-1.154	-0.306	-0.091	0.005	0.166	-1.749	0.891	-0.776	-1.001	-1.4	1.585	1.471	-0.061	0.788	1.869	-0.276	0.18	0.679	-0.637	0.063	0.661	0.217	1.149	-1.184	0.148	-0.252	-0.229	-1.079	-0.13	0.028	1.513	0.518	0.466	-2.398	-0.035	0.087	-0.089	0.404	-0.366	1.337	-0.177	0.313	0.319	-0.116	-0.452	-0.233	0.005	0.007	0.325	-0.803	0.707	0.095	2.641	-0.098	0.071	0.621	0.214	0.138	-0.563	0.512	-0.112	0.368	0.068	0.48	0.246	0.141	2.255	-1.419	0.119	0.248	1.158	0.001	-0.48	4.654	-1.578	1.287	-0.4	0.475	0.283	-0.361	-0.104	0.307	0.03	-0.386	0.056	-4.799	0.078	1.79	0.24	0.279	0.619	-0.846	0.137	0.436	-0.868	0.698	-0.192	2.141	0.677	0.089	0.08	0.106	-1.902	-0.73	0.04	0.132	-1.161	0.051	-0.435	0.635	-0.063	0.062	-0.605	0.511	0.663	0.707	-0.176	-1.381	0.191	0.197	-1.251	1.012	1.756	0.122	-0.229	0.19	-0.859	0.072	0.208	0.096	-3.705	0.019	0.171	-0.99	-0.273	0.492	0.095	-0.681	1.134	0.125	-0.295	1.906	0.042	0.229	0.364	-1.703	-0.939	0.53	1.081	1.446	0.374	0.14	1.856	0.062	-0.365	-0.398	-0.009	0.181	-3.711	0.361	1.672	-0.233	0.708	0.695	0.133	0.137	1.98	0.527	1.008	0.042	-1.72	-0.928	-0.164	0.052	-0.963	-0.632	-0.603	-0.453	-0.672	0.014	-0.968	0.051	-1.029	-2.236	0.672	-2.507	-0.423	0.348	2.102	-0.585	-0.032	-0.019	0.067	2.05	0.307	-0.121	0.634	-0.013	0.428	0.03	-0.076	0.006	-0.808	0.056	0.089	-0.414	0.116	0.085	-0.491
X52447	X57531	0.255	-0.871	0.259	1.829	0.25	0.328	1.081	0.257	0.319	0.949	1.845	1.057	0.522	-0.127	-0.795	-0.023	-0.479	0.181	0.814	0.78	-0.478	0.399	1.01	3.097	0.253	0.46	1.06	0.666	0.345	1.577	0.257	0.501	0.303	0.266	0.276	0.125	1.463	0.404	0.674	-1.456	-0.4	0.304	1.181	0.244	0.07	-0.171	0.632	3.359	-0.707	0.274	1.769	0.434	1.299	0.192	0.665	0.26	5.273	0.082	0.135	-0.476	-0.418	-0.223	0.787	0.215	0.515	0.098	0.372	0.754	2.128	1.414	0.918	0.244	0.121	1.486	0.9	0.018	0.394	0.66	1.844	0.775	-0.768	0.426	1.712	-0.106	0.261	0.317	0.831	0.085	-0.743	0.968	0.37	0.151	0.087	-0.028	0.439	0.307	-0.929	0.354	1.133	-0.742	0.448	0.121	0.018	0.364	0.382	1.153	0.308	1.077	0.23	0.268	0.543	0.889	-0.005	0.426	-0.279	0.389	0.28	1.325	0.689	0.193	0.134	0.351	0.656	0.719	0.471	0.443	1.45	-0.065	0.206	0.58	0.325	0.265	0.373	0.995	0.929	-1.511	0.228	0.053	0.012	0.401	0.085	0.616	0.27	1.297	0.556	0.346	0.046	-0.129	1.901	-0.017	0.476	0.315	0.514	0.313	0.881	0.873	0.286	-5.606	0.285	0.431	0.104	0.262	2.134	0.275	0.251	0.214	0.395	0.177	0.236	0.254	0.388	1.321	0.262	0.366	0.318	0.009	-0.116	-1.005	0.782	0.202	-0.011	0.554	1.091	1.122	0.136	0.194	-0.135	-0.881	0.216	0.409	0.157	0.254	0.495	1.137	0.406	1.003	0.093	-0.281	0.351	-0.292	1.543	0.242	-0.294	0.061	0.177	0.595	0.268	0.261	0.18	-0.021	0.263	0.186	0.51	0.417	0.3	0.463	-0.564	0.192	0.323	0.039	1.321	0.306	-1.27	0.407	4.591	0.287	0.066	-0.772	0.167	0.52	0.004	0.576	-0.228	-0.978	0.381	-0.454	0.735	0.504	2.121	1.252	0.415	0.112	0.669	0.97	0.07	5.657	-3.57	2.287	0.597	-0.308	0.087	0.18	0.233	0.066	-3.672	0.085	-0.162	-10.395	-0.235	1.214	-0.547	-0.27	0.319	0.65	0.484	0.422	-0.11	0.871	0.258	0.355	0.352	-0.718	0.494	0.095	-3.595	-1.956	0.24	0.237	0.461	0.21	-0.278	0.726	-0.959	0.213	0.316	0.483	0.179	0.501	0.274	0.094	-0.021	0.337	0.866	2.165	0.389	0.289	-1.116	0.242	0.233	0.28	0.356	0.303	-6.891	0.567	0.159	-1.498	-0.833	0.41	1.5	-0.359	-0.589	0.282	-0.701	1.171	0.202	0.359	-2.429	-0.891	0.07	0.481	-6.576	1.671	-1.213	-0.233	0.859	0.242	0.577	0.886	-0.023	0.343	-0.706	0.126	2.778	0.204	0.468	1.831	-0.324	0.647	1.766	-0.669	1.543	0.305	-2.958	0.16	0.412	0.039	-0.176	0.373	0.281	0.468	0.355	0.614	-0.163	0.269	0.734	0.101	0.433	0.735	-1.73	0.106	1.538	1.52	1.117	0.21	0.17	0.856	0.381	0.032	0.528	0.141	1.02	0.26	0.199	0.275	-1.677	-0.152	-0.042	-0.836	0.34	-0.964	0.75
X52447	X43549	0.232	0.22	0.185	0.931	0.216	0.525	-1.065	0.285	0.383	0.699	-0.088	0.348	0.746	1.132	-0.693	0.802	0.382	0.231	0.784	-0.898	-0.292	0.672	-0.038	-6.172	0.209	-1.18	1.723	0.049	-0.025	0.994	0.213	0.537	-0.789	-0.347	0.15	-0.092	-0.964	0.174	0.113	-1.329	0.75	0.415	-0.238	0.049	0.226	-0.607	0.583	3.377	0.214	0.258	-2.316	-0.508	-0.371	0.283	0.128	0.512	1.444	0.205	-0.255	-0.179	-0.673	0.397	-1.059	0.212	0.396	0.375	0.317	1.182	-1.301	1.536	-0.214	0.216	0.103	2.432	-0.187	-0.163	0.108	0.189	0.185	-0.15	-0.16	-0.157	-1.188	0.317	0.057	0.103	-0.418	-0.741	0.278	0.455	0.331	0.255	0.463	0.191	-0.385	0.146	-0.456	-0.129	-0.773	0.127	-0.705	-0.295	0.07	0.218	-0.234	0.374	-0.392	0.195	-9.017	0.226	0.395	0.104	0.646	0.364	0.6	-0.415	0.21	0.294	2.4	-0.208	0.199	0.274	0.712	1.308	-0.277	0.101	0.521	0.091	0.236	1.024	0.079	0.611	-0.139	-0.553	-0.229	0.4	0.215	0.131	0.216	0.159	0.347	0.995	0.367	2.621	0.183	0.609	0.498	0.082	-1.539	1.039	-0.356	0.326	-1.081	0.371	0.921	-0.413	0.108	0.691	-0.07	0.374	0.02	1.213	0.262	0.14	-0.358	0.551	1.179	0.23	0.973	0.221	-0.369	0.608	0.304	0.73	0.278	0.501	0.233	0.454	1.332	0.477	0.549	0.129	1.204	0.724	0.418	1.508	-0.632	-0.243	0.251	0.326	0.68	0.207	0.375	0.533	0.75	0.748	0.344	-0.899	0.404	-0.069	0.842	-0.232	2.043	-0.664	0.298	-0.51	0.229	0.186	0.204	0.055	0.219	0.581	0.115	-0.146	0.221	0.312	0.114	0.21	0.431	1.116	0.568	0.261	-0.286	0.306	0.734	0.261	-0.334	0.691	0.289	0.508	1.099	0.211	0.194	0.615	1.494	0.651	1.212	0.25	-5.145	-0.324	0.228	0.219	-0.049	-2.014	0.123	0.996	-0.425	8.759	0.07	0.225	0.765	0.284	0.222	0.258	0.944	0.545	0.1	-2.811	0.17	0.681	0.59	0.527	0.957	1.452	1.137	-0.616	0.041	0.664	0.266	0.393	-0.007	-0.247	-0.376	0.383	-0.034	0.339	0.214	0.597	1.128	-0.051	0.229	0.568	-0.053	0.208	0.788	-1.298	0.268	0.343	0.249	0.126	0.324	0.243	-0.178	0.818	1.757	0.926	0.295	0.261	0.319	0.972	0.4	0.253	-4.764	0.38	0.147	1.06	0.877	0.257	0.216	0.322	-1.672	0.246	-1.499	2.384	0.201	0.124	1.929	-0.33	0.236	-0.259	3.0	2.967	0.607	0.236	-0.658	0.211	0.794	0.262	0.319	-0.058	-0.161	-0.075	0.361	0.237	0.008	-0.471	0.989	-0.172	0.142	-0.015	1.471	0.312	0.126	0.248	0.178	0.217	0.47	0.125	0.232	0.38	-0.258	-0.1	-0.198	0.133	0.408	-0.028	-0.18	0.205	1.283	0.324	1.071	1.418	0.213	0.173	0.219	1.861	0.029	0.247	0.238	0.085	0.216	0.218	0.071	0.219	-0.587	0.189	0.21	0.351	0.109	0.513	0.098
X52447	X2829	0.091	-0.058	0.211	2.862	0.052	0.813	-0.79	0.278	0.313	1.733	2.0	-0.538	0.265	-0.333	-0.372	0.691	0.362	0.134	0.477	-0.188	-0.287	0.239	0.298	0.706	0.68	1.117	0.029	0.568	0.333	1.083	0.17	-0.08	-1.826	0.278	0.446	-0.232	-1.314	0.605	0.586	-1.051	-0.53	0.121	-0.43	0.098	0.171	1.165	-0.04	2.088	1.801	0.223	-1.576	-0.374	0.072	2.405	0.187	0.297	3.544	0.1	-0.008	-0.456	-0.648	0.115	0.524	0.203	0.568	0.071	0.455	0.857	0.54	0.046	0.519	0.2	-0.391	1.413	1.459	0.332	0.665	0.326	0.501	-0.212	-0.179	0.846	-0.057	0.092	0.219	0.286	0.289	-0.272	-0.088	0.771	0.213	0.246	0.425	0.205	-0.017	0.31	-0.261	0.168	0.159	0.795	-0.446	-0.753	-0.038	0.166	-1.016	1.449	-0.43	-0.262	0.22	0.187	0.43	0.595	0.124	0.421	-2.262	-0.191	0.262	0.992	-0.491	0.093	-0.191	0.682	0.725	1.241	0.392	-0.03	1.5	-0.294	-0.015	0.636	0.115	-0.329	0.274	1.121	2.145	-2.271	0.079	-0.13	0.179	0.468	0.132	1.934	0.585	2.187	0.678	0.681	0.053	-2.587	-3.467	0.636	0.539	-0.387	0.164	0.296	0.713	-0.545	0.249	-0.488	0.165	0.192	-0.532	-0.284	3.372	0.218	0.047	0.909	-0.265	0.081	0.428	0.156	0.383	0.368	-0.965	0.738	0.247	-0.749	0.031	-0.076	1.492	-0.153	0.517	-0.041	1.557	1.177	0.125	0.91	0.477	-0.376	0.256	0.657	0.16	0.139	0.352	1.315	0.696	1.193	0.345	-0.65	-0.452	-0.609	1.761	0.211	1.968	0.257	0.462	-3.277	0.228	0.153	0.221	0.31	0.069	0.063	0.067	0.488	0.181	0.149	-2.268	0.228	-0.044	0.646	2.888	-0.192	0.459	0.967	0.398	0.188	0.213	-0.26	0.132	0.247	-1.828	0.283	0.198	0.668	0.055	-0.049	0.907	0.288	-1.487	-0.206	0.278	0.283	-1.072	0.204	0.029	3.042	0.293	0.911	0.418	0.443	0.194	0.377	0.21	0.069	-0.328	0.535	-0.231	-3.047	0.035	-0.905	1.153	0.255	-1.169	0.656	1.422	0.198	0.702	-0.3	0.256	-0.15	0.63	-0.705	0.391	0.395	0.047	0.798	0.117	0.479	1.052	0.027	-0.488	0.586	-0.503	0.208	0.651	-0.007	1.379	0.67	0.211	0.603	0.329	0.238	-0.116	0.903	-1.233	0.269	0.414	0.257	0.51	0.389	1.468	0.259	-7.321	0.485	0.242	1.282	-1.135	0.372	0.147	0.166	-2.486	0.012	-0.787	1.538	0.214	0.348	1.027	-0.119	0.055	0.285	1.743	-0.635	-0.007	0.12	-1.054	-0.045	0.846	0.621	0.047	0.149	0.144	0.155	2.813	0.266	0.776	2.162	0.851	0.646	1.427	0.187	1.747	0.304	-1.398	-0.378	0.112	0.17	-0.406	0.215	-0.214	0.549	0.164	-0.029	-0.663	-0.004	-0.425	0.16	0.36	0.177	-0.219	-0.488	1.292	0.313	-0.147	0.174	0.171	2.14	-0.005	0.187	0.557	0.22	0.932	0.181	0.197	0.22	-2.007	0.205	-0.12	-0.173	0.239	-0.765	-0.635
X52447	X48433	0.124	0.3	0.245	0.467	0.27	0.557	0.97	-0.093	-0.268	-0.279	-1.952	0.027	0.811	1.137	-4.572	-0.251	-0.068	0.171	0.763	2.276	0.317	0.522	-0.338	-6.868	0.827	-2.428	0.139	-0.25	0.3	0.767	0.276	0.139	1.105	-0.435	0.357	-0.232	1.019	0.386	0.444	0.022	0.735	-0.086	0.426	0.17	0.177	-0.667	0.638	3.617	1.994	0.029	-1.066	-0.046	0.084	0.392	-1.453	0.48	1.617	0.092	0.12	-0.233	-0.394	-0.14	-1.202	0.268	0.334	0.593	0.195	0.948	1.555	1.558	1.001	0.271	0.163	2.559	-2.968	-1.206	-1.778	0.247	1.76	-0.355	-0.782	0.17	-2.012	0.3	0.194	0.301	1.21	-0.152	-0.007	0.488	0.212	0.281	0.216	0.273	-0.336	0.291	-0.025	0.365	-0.432	-0.321	0.149	0.11	-0.918	0.356	0.191	0.031	-0.482	0.582	-0.512	0.284	0.212	0.521	0.625	0.432	-0.413	-0.486	0.28	-0.132	2.445	0.144	-0.127	0.565	-0.491	1.321	0.683	0.268	0.471	-0.036	0.29	1.024	0.298	-0.089	0.263	0.73	0.681	-0.625	0.158	0.32	0.274	0.431	0.561	0.582	0.551	1.745	0.647	0.26	0.486	-0.98	2.055	0.191	2.53	1.707	0.088	0.658	0.088	0.569	0.289	2.987	0.297	0.337	0.074	0.866	0.807	0.288	-0.446	0.156	-0.936	0.338	-0.151	0.264	0.296	-0.327	-0.252	1.173	-0.154	0.058	0.039	0.178	0.688	0.26	-0.269	0.368	1.777	1.029	-0.347	1.529	0.052	-1.562	0.137	0.141	0.554	0.273	0.342	0.16	0.476	0.394	0.305	-1.029	0.452	0.297	-0.616	0.24	2.082	-0.775	-0.628	0.919	0.217	0.251	0.219	0.044	0.247	0.087	0.37	0.023	0.341	0.367	0.528	0.278	0.211	1.12	1.094	-0.517	0.233	0.132	0.873	0.309	0.276	-0.234	0.323	0.54	-0.114	0.764	0.024	0.611	1.179	0.543	-0.675	0.385	-2.593	5.87	0.415	0.102	-0.29	1.709	-0.417	0.644	-0.544	1.95	0.592	0.467	-1.184	0.514	0.243	0.426	0.445	-0.087	0.237	1.221	-0.001	0.359	0.686	1.001	1.777	-1.264	0.867	0.465	0.483	0.874	0.249	1.777	1.386	0.315	0.477	0.677	0.126	0.801	-0.138	0.43	1.133	0.214	0.351	0.713	-0.908	0.128	0.413	-1.45	0.516	1.033	0.091	0.073	-0.171	0.312	-0.951	2.076	2.225	0.473	1.028	0.113	0.457	0.743	1.795	0.313	0.647	0.266	0.087	1.116	-0.026	0.446	0.306	-1.193	-1.87	0.073	0.692	0.323	0.273	0.345	1.114	-0.258	0.754	1.32	2.019	0.618	0.293	0.147	1.552	0.268	0.073	0.866	0.303	-0.054	-0.529	0.245	-0.175	0.143	-0.981	2.017	-0.164	0.215	0.413	0.065	0.056	0.338	-0.359	0.399	0.081	-0.14	0.679	0.095	-0.399	0.369	-0.204	0.974	-1.392	0.101	-0.349	0.444	0.118	1.243	0.363	-0.321	1.049	1.038	0.424	0.27	0.255	1.894	-0.605	0.239	0.658	0.283	0.588	0.219	0.109	-0.318	-0.183	-0.129	0.242	-0.79	-0.034	0.141	0.398
X52447	X594	0.451	0.47	0.44	1.109	0.297	0.574	-0.614	0.139	0.11	0.956	0.406	0.617	1.469	0.945	0.626	0.639	0.521	0.551	0.581	-0.622	0.413	0.403	0.05	1.974	-0.149	0.24	0.018	0.618	0.372	-0.21	0.228	0.486	0.568	0.47	0.479	0.59	-0.33	0.166	0.646	0.651	-0.117	0.568	2.173	0.519	0.413	0.46	0.614	-1.913	0.694	0.442	-1.041	0.87	0.804	-0.875	0.689	0.358	0.249	0.319	0.345	0.709	0.819	0.782	-0.271	0.427	0.453	0.631	0.358	0.774	1.037	-2.719	0.931	0.427	0.419	-0.309	0.958	0.27	0.538	-0.202	1.366	0.018	0.442	1.772	0.73	-0.436	0.034	0.389	0.395	1.13	0.5	-0.707	0.101	0.341	0.826	0.423	0.067	0.387	0.595	-0.164	1.42	-0.129	0.283	0.581	-0.112	0.485	0.743	0.662	0.128	0.342	0.275	0.426	0.311	0.911	0.268	0.498	1.032	1.009	0.434	1.898	1.317	-0.022	0.001	0.679	0.369	-0.401	0.619	0.77	0.224	0.884	0.456	0.902	0.321	0.659	0.458	0.836	1.688	0.408	0.388	0.413	0.124	0.538	0.667	1.593	0.524	-0.948	0.541	-0.953	0.545	0.57	-2.598	0.16	1.784	0.136	0.614	0.519	0.06	0.941	0.113	3.122	0.438	0.28	0.502	0.951	-0.886	0.45	0.346	-0.097	0.879	0.521	0.127	0.441	0.263	-1.728	1.023	-0.117	0.583	-1.263	0.409	-0.308	1.157	0.607	1.015	0.756	0.416	0.682	-0.165	0.439	1.57	0.204	-0.999	0.66	0.634	0.41	0.382	0.412	-0.147	1.151	0.421	0.531	-0.104	1.139	1.078	0.062	1.331	0.502	-0.146	0.71	0.427	0.269	0.305	0.752	0.206	0.938	0.129	0.206	0.442	0.57	-3.407	0.097	0.28	0.87	-2.752	0.189	-1.021	0.396	5.615	0.469	0.424	0.636	0.475	0.108	0.049	0.595	-0.843	0.626	1.324	-0.357	0.631	0.544	-2.004	3.904	0.537	0.498	0.724	-0.632	0.506	2.773	0.216	-0.361	0.115	0.508	0.407	0.586	0.446	0.514	-0.428	0.199	0.324	4.157	0.393	1.388	0.598	0.582	2.69	1.296	-0.027	0.322	1.054	-1.079	0.347	1.321	0.091	0.238	0.565	0.602	1.294	0.267	0.444	0.438	0.497	0.363	0.7	0.68	0.562	0.444	-1.194	0.398	0.785	0.77	0.435	0.888	0.485	0.421	0.759	1.665	-0.173	0.397	0.284	0.389	0.555	0.731	0.897	0.466	1.18	0.594	-0.248	0.906	0.705	0.232	0.882	-0.204	0.31	0.431	0.869	1.642	0.429	0.229	0.893	1.341	-0.353	0.422	0.612	2.264	0.503	0.457	1.304	0.234	0.711	0.769	0.497	0.234	1.226	0.223	1.514	0.47	0.785	1.367	0.708	0.378	1.088	0.26	0.399	-1.65	-1.003	0.317	0.179	0.375	0.371	0.5	0.444	0.585	0.451	0.422	-0.4	0.448	0.535	0.432	0.653	-1.503	0.405	0.581	-0.097	1.061	0.312	0.411	0.122	1.32	0.441	0.167	0.646	0.246	0.937	0.245	0.204	0.415	0.833	0.096	0.241	0.163	0.198	0.43	-0.295
X52447	X33013	-0.085	-0.298	-0.041	0.701	-0.053	-0.777	1.832	-0.023	0.168	-0.163	1.932	-0.838	1.647	-0.232	-2.28	-1.182	-1.711	-0.277	0.368	0.299	-0.811	1.629	4.103	-2.684	0.346	1.206	0.132	-0.11	-0.162	2.691	0.1	-0.619	0.674	0.043	0.93	-1.525	0.861	-0.388	-0.442	-1.338	0.333	0.327	-0.686	0.246	-0.052	3.794	-3.09	2.648	-2.026	0.106	-2.223	0.339	0.177	0.381	-0.662	-0.352	-2.191	0.098	-0.518	0.869	0.767	0.572	-0.546	-0.015	-0.772	-0.443	0.294	-0.889	-1.036	-1.285	1.297	-0.021	0.201	7.774	-1.309	-1.63	-0.808	-0.462	0.294	0.734	-1.956	-1.284	0.528	-0.441	-0.098	0.107	0.911	-1.181	-0.499	-0.594	0.212	-0.132	-0.624	-0.055	-0.79	-0.205	0.4	-0.308	-0.538	-0.649	-0.225	0.035	-0.079	0.097	-1.576	-0.289	-0.199	-0.329	0.11	-0.091	-0.195	0.456	-0.415	-0.29	1.724	0.973	-0.156	0.279	1.581	0.483	-0.017	-0.525	1.209	-0.646	1.203	0.586	0.522	0.737	0.086	-0.296	1.862	0.483	0.482	1.494	1.07	-1.951	-0.03	-0.215	0.04	-0.233	-0.125	-0.812	-0.378	-0.648	0.017	1.306	0.324	-0.409	-3.108	-1.354	-1.594	0.154	-0.162	0.411	0.79	-0.751	0.198	0.039	-0.2	-0.331	-0.268	-0.784	-0.11	-0.104	-0.18	0.104	-1.677	-0.49	0.013	-0.035	0.244	-1.865	-1.629	-0.754	0.374	0.718	-0.157	1.039	1.721	0.521	1.095	-0.955	-1.657	-0.568	0.334	-1.055	-2.188	0.982	0.116	-0.793	-0.424	-0.031	-0.444	0.881	-1.949	-1.588	0.213	0.416	-0.462	-0.371	1.3	-0.014	1.315	-0.145	0.39	1.972	0.144	-0.067	-0.079	0.317	-0.041	-1.281	1.004	0.44	0.072	-0.384	0.297	-0.002	-0.402	0.24	1.088	-0.065	-0.636	-0.307	2.845	0.154	-0.014	0.42	0.188	-0.451	0.391	-0.076	-0.053	-0.416	0.086	-0.774	0.746	-0.18	-1.206	-2.068	-0.142	0.205	1.337	-0.85	0.087	-1.179	-1.129	-1.76	-0.592	0.195	-0.538	-0.345	-0.017	0.262	-1.539	0.142	-0.026	-3.651	-0.058	-0.934	0.554	0.291	-0.646	0.413	0.711	-0.003	0.886	-1.485	0.145	1.104	0.35	-0.092	-0.064	-0.16	-1.51	1.301	-0.025	0.363	0.692	-0.03	0.225	0.017	-0.407	-0.005	0.489	0.617	0.186	-0.02	-0.078	0.127	-0.223	-0.178	0.301	-0.489	-1.358	0.439	-0.077	0.086	0.154	0.377	-0.014	0.124	-0.113	-0.154	-0.075	0.497	0.125	-0.064	0.89	0.175	-0.208	-0.119	0.227	0.368	-0.022	-0.244	-0.312	0.98	0.607	-0.296	-2.542	2.041	-0.118	0.135	0.956	-0.03	0.482	0.484	0.165	0.006	0.837	-0.408	0.6	-0.141	0.017	-0.154	-0.515	-0.057	0.701	-0.494	0.374	-0.206	-1.264	-0.008	0.059	-0.024	-0.137	-0.46	-0.067	0.058	0.004	0.135	0.327	0.028	0.447	0.438	0.42	-0.312	0.046	-0.141	0.37	-0.76	0.274	-0.027	-0.071	1.184	-0.218	-0.167	0.411	0.064	0.217	-0.002	-0.029	-0.116	-0.731	-0.029	0.037	-0.204	0.235	0.716	0.401
X52447	X47101	-0.122	-0.244	-0.072	0.079	-0.121	-0.617	-0.075	-0.506	-0.398	-0.789	0.1	0.718	-0.763	-1.54	-3.277	0.128	0.978	-0.023	-0.222	0.07	0.374	-0.611	-1.32	-0.264	-0.804	-0.119	-0.858	0.696	-0.048	-1.061	-0.102	-0.002	-0.356	0.059	-0.435	-0.023	1.365	-0.498	-0.478	0.223	-0.227	0.149	-1.741	0.012	0.039	-2.58	0.603	-2.868	-2.337	-0.062	1.349	1.018	-0.338	0.278	-0.021	-0.097	1.131	-0.095	0.315	-1.16	0.965	-0.371	1.858	-0.112	-0.856	0.652	-0.621	-1.093	-1.261	0.255	-0.108	-0.06	-0.07	-0.769	0.268	0.97	0.495	-0.101	-1.166	-0.631	0.396	0.281	-1.834	-0.566	0.233	-0.196	-1.1	-1.426	0.292	-0.368	-0.319	0.119	-0.678	-0.119	-0.055	-0.276	-0.242	0.087	2.888	-1.494	0.052	0.557	-0.194	-0.332	0.558	-1.106	-0.114	-1.122	-0.001	-0.135	-0.033	-0.563	-0.251	-0.38	-6.809	1.238	-0.171	-1.58	-1.161	-0.18	-0.111	-0.663	-0.564	-0.906	0.397	0.727	-1.136	0.242	-0.044	0.359	-0.424	0.372	0.238	1.346	-0.255	0.778	-0.058	0.282	-0.078	-0.414	0.566	0.422	-0.351	-1.264	-0.152	-2.872	-2.246	0.095	1.676	-1.248	-2.766	-0.745	-2.061	-0.691	0.469	-0.032	0.499	4.295	-0.195	-0.101	0.028	-0.062	-0.651	0.228	-0.176	-3.748	1.573	-0.401	2.454	0.122	0.019	0.551	1.545	-0.084	-0.919	-1.872	0.131	-0.457	-1.473	-0.409	-1.434	-1.228	-0.422	-2.446	-0.19	-0.658	1.566	0.895	-0.175	-0.169	0.29	0.263	-0.621	-0.041	0.815	-0.276	-0.125	-0.444	1.346	-0.107	-2.031	-0.062	-1.129	-0.085	-0.364	0.032	-0.14	0.048	-0.126	-0.022	-0.127	-0.611	1.225	-0.368	-0.099	-0.447	0.691	-0.158	0.652	-1.324	-2.828	-0.972	-0.522	-0.978	0.653	-0.213	-0.082	-0.094	0.034	-0.158	0.202	0.803	0.053	-0.102	0.072	-0.248	0.937	-0.098	0.888	1.593	-0.199	-0.344	0.257	-0.609	-0.061	2.779	-0.756	0.168	-0.421	-0.166	-0.556	-0.239	-0.123	-0.05	0.056	0.207	-0.109	1.692	-0.109	-0.055	0.851	-0.654	-0.262	1.145	-0.022	0.048	0.169	-0.163	-0.12	0.876	0.557	-0.385	-0.251	0.08	-0.722	0.043	-0.106	0.439	0.866	-0.036	-0.641	0.037	-0.522	-0.092	0.187	0.192	0.605	0.786	-0.072	-1.351	-0.159	-0.19	0.038	-1.629	0.632	0.698	0.102	-0.017	-0.136	-0.113	1.1	0.135	2.141	-0.485	-0.105	-0.105	-0.908	0.174	-0.438	0.06	-0.252	0.011	-0.948	1.723	-0.039	-0.171	1.18	-0.244	0.82	-0.397	-0.966	1.255	-0.143	-0.276	-0.228	-0.111	0.592	0.273	-0.037	0.028	-1.928	0.03	2.29	-0.185	0.651	1.639	0.671	0.05	0.966	-0.374	0.596	0.095	-0.875	-0.127	-0.26	-0.104	-0.502	-0.325	-0.167	0.415	-0.376	0.74	0.109	-0.112	0.017	-0.078	0.302	-0.693	0.336	-0.016	3.314	0.232	0.149	-0.107	-0.048	1.523	-0.144	-0.293	-0.241	-0.064	0.203	-0.116	-0.114	-0.13	-0.676	-0.109	-0.103	0.174	-0.134	-0.525	-0.645
X52447	X37431	0.054	-0.372	0.016	3.412	0.002	0.906	0.128	-0.352	0.354	-0.672	-0.64	0.725	-0.326	0.549	-0.725	0.547	0.741	-0.575	-0.361	1.007	0.199	0.539	-0.869	-3.281	-0.28	-0.352	-1.441	-0.107	0.479	-0.344	-0.0	-0.63	0.597	-0.173	-0.322	-0.344	-1.643	-0.231	-0.404	0.814	-0.147	0.408	-1.281	0.273	-0.199	-3.023	0.433	-3.191	-1.433	0.166	0.644	0.768	0.423	-0.532	-0.684	-0.165	5.128	0.039	0.194	-0.186	0.383	0.059	-0.17	0.032	0.419	0.601	-0.703	-0.492	-0.283	1.009	1.943	0.005	0.166	2.386	2.304	0.998	-0.88	-0.303	-1.178	-0.469	0.307	2.124	-1.879	0.281	-0.068	0.108	-0.617	-0.352	0.23	-0.1	0.183	0.071	-0.674	-0.008	0.485	-0.161	-0.08	0.166	0.652	-1.346	0.415	0.591	-0.313	0.189	0.859	1.073	-0.086	-0.428	0.135	-0.083	1.146	-1.151	-0.583	0.131	1.507	0.579	-0.123	-1.047	0.657	0.385	0.033	0.102	0.484	0.2	-0.581	0.734	0.45	0.022	-0.323	0.802	0.853	0.028	0.027	0.965	1.268	0.514	0.026	0.199	0.021	0.513	0.605	1.298	-0.125	-1.195	0.959	1.311	-1.859	0.214	1.376	1.116	-1.679	0.159	-0.32	0.413	-1.882	-0.85	-0.001	-0.367	-0.015	-0.216	-0.249	0.96	1.794	-0.02	-0.165	-2.322	1.413	-0.852	-0.321	0.057	-0.26	1.712	0.694	0.337	0.182	0.895	0.162	-1.99	-1.054	0.427	-1.495	-1.92	1.321	0.806	0.244	1.011	1.208	1.253	-0.043	0.473	-0.51	0.011	0.484	1.001	0.084	1.066	-0.299	-0.489	-0.555	-1.026	0.591	0.015	0.701	0.715	-0.205	-1.406	-0.076	0.066	-0.055	0.615	-0.257	0.896	-0.43	-0.127	0.215	0.203	-0.806	-0.236	0.145	0.216	1.325	-0.096	0.679	0.388	-0.296	-0.11	0.052	-1.105	0.148	0.879	0.527	0.927	0.051	0.096	-0.706	0.834	0.047	-0.201	0.702	-2.064	0.291	0.124	0.124	0.13	0.309	6.678	-0.66	-1.697	-0.412	-0.108	-0.404	-0.599	-0.022	0.229	-1.773	-0.143	0.03	-1.48	0.018	0.917	-0.342	-0.432	2.181	-0.791	-1.377	0.63	-0.187	0.02	0.096	0.94	0.909	-0.248	0.374	0.164	0.337	0.354	0.03	0.102	0.149	0.034	-0.128	0.017	0.223	0.024	-0.072	-0.161	0.399	0.493	0.055	-2.152	-0.151	0.184	-1.17	0.723	-0.651	-0.167	0.148	-0.317	-0.002	-0.31	-0.534	-0.075	-3.053	-1.112	0.132	-0.69	-1.005	0.039	-2.584	-0.032	2.495	0.071	1.084	1.725	0.05	0.078	0.923	-0.499	0.6	-1.759	0.261	1.214	0.137	0.119	-0.192	0.021	-1.296	0.002	0.099	0.135	-3.871	0.694	0.63	0.197	0.42	-1.131	0.516	-0.342	-0.344	-0.142	-0.083	-0.033	-0.084	-0.894	-0.23	0.034	-0.118	0.058	-0.534	-0.311	0.057	0.46	0.297	-0.082	-0.812	-0.531	0.38	-0.119	1.647	-0.78	2.115	-0.164	1.866	0.004	0.054	1.105	-0.207	-0.381	0.061	0.095	0.176	-0.009	-0.029	0.028	-0.067	0.034	0.065	0.102	-0.138	-0.307	0.324
X52447	X39732	-0.189	-0.593	0.057	0.411	-0.034	0.719	-3.26	0.504	-0.414	1.201	1.562	-0.273	-1.949	-0.303	0.54	0.751	1.118	0.5	-0.017	1.956	-0.882	-0.687	-1.683	-0.229	0.876	-1.684	-0.433	-0.054	0.124	0.95	-0.052	-0.148	-0.153	0.234	0.246	-0.156	1.118	0.781	0.11	-0.791	-0.859	-0.1	-0.526	-0.203	-0.253	1.736	0.515	6.941	-0.206	0.201	-1.215	0.679	0.654	0.92	-0.173	-0.187	4.57	0.187	-0.438	-3.202	-0.037	0.469	-0.013	0.099	0.434	0.788	0.071	0.025	2.022	0.031	0.935	0.084	0.335	0.68	-2.07	0.212	-0.174	0.548	0.921	-0.713	-0.411	-0.936	0.069	0.223	-0.007	0.235	-0.316	-0.623	-0.51	0.423	0.259	0.206	0.338	-0.036	-0.13	0.169	-0.07	-0.089	-0.249	0.164	0.136	-0.194	-0.338	0.32	-0.011	-1.368	-0.251	0.968	0.197	0.119	0.135	0.275	0.602	0.108	0.524	-0.722	-0.187	0.889	2.102	0.531	0.13	0.35	0.243	0.634	-0.008	-0.036	0.439	-0.806	0.135	0.919	0.359	0.727	0.197	0.723	0.451	0.303	0.132	-0.01	0.131	0.107	-0.398	0.209	0.706	1.297	0.162	0.296	-0.353	0.231	-3.009	-2.227	2.178	1.475	0.144	0.629	0.752	0.071	0.159	2.322	0.155	-0.315	0.039	0.109	1.773	-0.11	-0.223	-0.22	-0.406	0.395	-0.969	0.133	-0.422	-0.773	-4.122	0.481	0.577	-0.053	0.218	-0.011	-2.042	0.577	1.523	0.687	0.32	0.044	0.522	1.329	-0.781	-2.588	-0.043	0.176	0.899	0.132	0.38	1.032	1.841	1.05	0.352	-0.661	-0.372	-1.368	1.458	0.093	1.79	0.269	0.324	1.296	0.104	-0.055	0.138	0.656	0.131	0.589	0.358	0.668	0.293	0.537	0.596	0.17	0.632	0.996	1.164	0.303	-0.583	0.311	1.22	0.239	0.057	-1.222	0.245	0.119	-0.188	-0.168	0.138	0.85	-1.456	-1.158	0.165	0.745	-3.156	-0.913	-0.878	0.28	-1.403	-1.551	-0.408	-0.559	2.299	1.23	-0.243	-0.613	-0.173	0.303	0.059	0.044	-0.099	-0.391	0.01	-0.153	0.109	0.673	-0.149	-0.261	0.851	0.343	0.067	0.076	-0.256	-0.586	0.254	-1.636	-0.561	-0.082	-0.029	0.304	2.702	1.012	0.011	0.256	1.006	-0.214	0.097	0.137	0.311	0.125	0.071	0.57	1.138	0.926	0.148	1.019	0.246	0.264	0.777	-1.546	-0.834	-0.419	-0.198	0.148	0.278	0.022	-0.197	0.131	-0.133	-0.233	-0.143	1.339	-0.637	-0.423	0.22	0.525	-0.184	0.177	-0.092	0.837	0.11	0.274	1.199	-0.101	-0.588	0.309	-2.523	0.422	-0.754	-0.042	-0.329	0.131	0.105	0.793	-0.153	-0.047	-2.155	0.124	2.282	0.229	-0.854	1.735	0.889	-0.739	-1.03	-0.14	0.871	0.205	0.258	0.102	-0.662	0.127	0.03	0.407	0.137	0.158	0.652	-0.059	-0.115	0.139	0.413	0.078	0.64	0.527	0.645	-0.741	0.919	2.019	0.834	0.132	0.129	1.632	0.365	0.163	0.38	0.163	1.017	0.137	0.025	-0.321	0.103	0.003	0.135	-0.031	-0.086	0.084	0.581
X52447	X42092	-0.048	-0.133	0.131	0.188	0.081	1.211	-2.288	0.168	0.17	0.11	-0.619	-0.196	-1.375	0.392	0.013	0.839	1.326	0.259	0.25	-0.82	-0.365	-0.353	1.396	-2.563	0.735	-0.427	-0.63	0.224	0.3	1.598	0.149	0.024	-1.295	0.213	0.322	-0.494	1.132	0.654	0.585	-0.224	-2.698	-0.303	0.116	-0.023	-0.023	3.345	0.406	0.175	0.084	0.19	-0.063	0.148	0.388	3.105	0.575	0.081	1.979	-0.116	-0.401	-0.658	0.276	0.557	0.379	0.144	0.29	0.255	0.37	-0.15	1.261	0.527	0.964	0.135	0.313	0.042	-0.496	0.56	1.011	0.616	1.735	-0.34	-0.345	0.425	0.407	-0.541	0.116	0.2	0.672	-0.616	-0.374	0.575	-0.017	0.219	0.284	0.131	0.126	0.275	0.215	0.214	-1.049	1.778	-0.192	0.098	-0.094	0.097	-0.792	0.039	-1.088	1.953	0.19	-0.075	0.252	-0.441	0.588	0.198	-0.218	-0.445	0.01	1.036	1.398	0.117	0.127	0.48	0.327	0.681	-0.741	0.218	-0.625	-0.196	0.176	0.502	0.042	0.51	-0.013	0.85	-0.101	-0.956	-0.028	0.004	0.152	0.199	-1.002	0.12	0.22	0.61	0.378	1.827	0.991	0.067	-7.903	-0.947	2.598	0.2	-1.242	0.222	0.612	-0.037	0.107	1.614	0.228	0.255	-0.218	-0.119	2.388	0.135	0.255	-0.379	-1.513	0.157	0.027	0.092	-0.11	0.631	-3.028	-0.238	0.194	0.952	0.094	0.468	-0.105	0.718	0.677	0.327	0.236	0.544	0.27	2.498	-1.686	1.38	-0.024	0.253	0.709	0.071	0.516	0.651	-0.321	1.778	0.096	0.347	-0.676	-0.439	2.695	0.141	0.378	0.572	0.334	0.966	0.175	0.161	0.105	0.655	0.161	0.604	0.144	0.614	0.072	0.282	-0.489	0.162	-0.335	1.723	2.32	0.385	-0.436	0.47	-2.413	0.251	0.07	-0.624	0.096	0.271	-1.004	-0.154	0.124	0.797	-0.052	-1.176	0.095	0.758	-0.63	-4.37	-0.775	0.308	-0.396	0.266	-0.585	0.285	3.904	2.121	-0.362	-0.957	0.147	0.426	0.155	0.074	1.387	0.352	-0.028	-0.691	0.079	0.478	0.274	-0.326	-1.371	1.427	0.912	-0.175	0.188	0.884	0.21	-0.445	-1.567	-0.145	-0.044	0.635	2.082	0.884	0.052	0.102	1.066	0.136	-0.517	0.439	-0.188	0.147	-0.666	0.99	1.345	0.164	0.042	0.697	0.109	-0.298	0.185	-1.575	-1.85	0.203	-0.691	0.089	0.329	0.751	0.385	0.232	-2.291	0.476	0.026	1.317	-0.91	-0.163	0.345	0.468	-1.068	0.181	-0.147	1.212	0.151	0.286	0.412	0.384	0.066	-0.165	0.931	0.814	-0.33	0.002	-0.306	0.15	0.481	0.611	-0.198	-0.718	-2.96	0.105	3.429	0.181	0.026	2.327	0.343	0.194	-0.326	-0.408	0.909	0.214	-0.689	-0.123	-0.591	0.093	0.021	0.324	0.191	0.338	0.281	0.463	0.139	0.173	0.532	0.572	0.054	0.616	0.814	-0.175	0.836	1.791	0.2	0.123	0.163	1.18	0.292	0.148	0.13	0.161	0.447	0.046	0.146	-0.492	-0.783	-0.0	0.128	-0.471	0.059	-0.37	0.863
X52447	X52604	0.61	0.115	0.544	1.225	0.639	0.926	2.169	0.666	0.666	1.172	1.074	0.934	1.421	0.748	1.174	0.331	0.897	0.443	0.788	-0.476	0.277	0.312	1.28	1.202	0.845	-0.32	0.097	-0.226	0.67	-0.051	0.46	0.495	0.693	0.659	0.701	0.734	-0.52	0.655	0.404	0.528	0.49	0.671	0.621	0.691	0.656	1.596	0.496	0.871	-0.001	0.659	0.835	0.921	0.717	0.982	0.7	0.696	3.107	0.37	0.566	-0.359	0.878	0.71	0.809	0.651	0.696	0.645	0.705	0.981	1.243	0.976	1.26	0.559	0.525	1.873	1.606	0.903	0.707	0.749	-0.022	0.543	0.383	1.483	-2.025	0.542	0.656	0.644	0.373	0.657	0.558	0.712	0.664	0.635	0.424	0.52	0.755	0.352	0.737	0.328	0.52	0.007	0.508	0.668	0.677	0.553	0.931	1.073	0.661	0.045	0.325	0.557	0.038	0.356	0.412	-0.558	1.156	0.47	0.464	0.756	0.566	0.761	0.649	-0.019	0.711	1.009	0.593	0.832	0.98	0.833	0.524	0.716	0.8	0.779	0.421	1.47	0.923	-0.533	0.604	0.502	0.144	0.698	0.705	0.735	-0.125	1.071	0.797	0.587	0.724	0.367	0.872	1.033	1.032	0.509	0.891	0.048	0.73	0.917	0.615	3.455	0.665	0.709	0.541	0.88	1.046	0.642	0.049	1.078	0.084	0.676	-0.718	0.649	0.432	0.317	1.022	0.397	0.486	0.923	0.301	0.641	0.704	0.692	-0.785	0.939	1.295	1.043	0.603	0.991	0.93	0.058	0.657	0.742	0.665	0.609	0.627	0.498	0.944	1.052	-0.029	0.537	0.718	-0.591	1.12	0.639	1.229	0.445	0.622	1.475	0.476	0.651	0.632	0.797	0.135	0.787	0.623	0.491	0.672	0.709	0.844	0.614	0.671	0.687	0.815	-0.075	0.8	0.448	3.117	0.663	0.253	0.742	0.597	0.573	0.873	-0.155	0.645	0.662	1.077	0.494	0.207	0.746	0.906	0.298	-0.228	0.678	0.583	0.138	0.719	2.482	0.558	1.593	0.821	0.703	-0.002	0.54	0.612	0.682	0.982	0.699	0.651	4.628	0.383	1.118	0.673	0.635	1.019	1.039	0.291	0.666	1.011	1.167	0.415	1.316	0.897	0.672	0.706	0.555	0.61	1.039	0.649	0.684	0.464	0.19	0.561	0.577	-0.307	0.654	-0.481	0.511	0.986	0.879	0.589	0.926	0.551	0.66	0.737	0.536	0.929	0.472	0.836	0.631	0.416	0.841	-0.38	0.586	3.591	0.583	0.537	0.801	0.044	0.67	0.735	0.679	1.012	0.621	-0.215	1.701	-0.061	0.333	1.253	1.128	0.931	0.879	3.372	2.022	0.774	0.663	1.153	0.598	0.762	0.636	0.543	0.661	0.854	0.158	1.997	0.491	1.008	1.271	0.019	0.741	1.26	0.411	0.829	0.673	-2.264	0.695	-0.512	0.599	-0.522	0.679	-0.442	0.472	0.006	0.851	0.785	0.646	0.224	-1.514	0.207	0.82	0.925	0.753	1.731	0.942	0.763	0.332	0.541	1.413	-0.043	0.134	0.719	0.412	0.922	0.496	0.432	0.617	0.165	0.166	0.644	-1.519	0.686	-0.172	0.751
X52447	X44877	0.582	0.691	0.612	0.793	0.674	0.973	0.357	0.725	0.602	0.923	1.007	1.093	1.195	0.604	0.09	0.217	0.667	0.729	0.826	-1.235	0.407	0.192	1.153	1.434	0.645	-0.013	0.256	0.758	0.682	0.568	0.593	0.774	0.303	0.181	0.678	0.724	-0.744	0.51	0.751	0.591	0.627	0.695	1.076	0.71	0.636	-0.777	0.728	-1.917	1.558	0.674	1.116	0.585	0.672	0.668	0.865	0.275	1.128	0.568	0.641	-0.389	0.636	0.767	0.636	0.659	0.749	0.726	0.718	0.847	1.209	1.088	0.955	0.612	0.667	0.532	1.393	0.841	0.828	0.758	0.068	0.566	0.454	1.631	-0.306	0.206	0.68	0.582	0.565	0.925	0.497	0.725	0.671	0.647	0.827	0.611	0.746	0.497	0.744	0.122	0.797	0.066	0.655	0.783	0.528	0.644	0.895	0.553	0.689	0.523	0.681	0.557	0.585	0.95	0.583	0.416	0.872	0.991	0.636	1.188	0.524	0.72	0.61	0.741	0.738	0.949	0.172	0.795	0.816	0.506	0.64	0.426	0.761	0.671	0.699	1.069	0.731	0.444	0.595	0.115	0.645	0.716	0.596	0.846	0.712	-0.077	0.75	0.977	0.668	0.609	1.466	0.656	0.836	0.761	0.681	0.515	0.853	0.945	0.053	3.277	0.677	0.728	0.695	0.929	1.535	0.679	0.298	0.82	0.706	0.44	-0.099	0.675	0.577	-1.293	0.662	0.801	0.722	0.574	0.59	0.491	0.455	0.805	0.697	1.05	1.171	0.897	0.088	1.067	0.891	0.499	0.387	0.77	-0.023	0.592	0.74	0.606	0.966	1.051	0.662	0.742	0.197	0.441	1.283	0.656	1.206	0.361	0.579	2.33	0.516	0.667	0.652	0.852	0.676	1.026	0.782	0.661	0.515	0.722	0.941	0.662	0.738	0.55	1.121	0.237	0.815	0.704	2.726	0.679	0.635	0.523	0.632	0.692	0.855	0.327	0.17	0.756	0.861	0.413	0.556	-0.219	1.437	4.258	0.522	0.4	0.819	0.943	0.583	2.551	1.137	-1.024	0.807	0.655	0.594	0.662	0.617	0.661	1.41	0.721	0.669	7.477	0.613	0.836	0.835	0.754	1.68	1.084	0.246	0.627	1.066	1.092	0.585	1.148	0.524	0.703	0.593	0.754	1.434	1.037	0.649	0.508	0.786	0.561	0.649	0.336	0.367	0.405	0.471	0.865	0.939	0.879	-1.372	0.857	0.643	0.655	-0.242	1.443	-0.315	0.825	1.481	0.653	0.73	0.859	0.189	0.537	4.413	0.688	0.661	-1.901	0.825	0.669	0.914	0.747	0.955	0.679	0.348	1.742	0.554	0.646	1.197	0.984	0.32	0.637	0.162	2.535	0.687	0.652	0.86	0.656	0.774	0.824	0.6	0.705	0.528	0.635	1.525	0.544	0.962	1.475	0.107	0.581	1.215	0.286	1.056	-0.167	-1.882	0.655	0.327	0.648	0.087	0.69	-0.029	0.488	0.542	0.801	0.776	-0.257	0.664	-2.152	0.735	0.535	0.553	0.71	1.53	0.429	-1.182	0.278	0.573	1.208	-2.458	0.691	0.757	0.634	0.919	0.613	0.402	0.569	0.524	0.675	0.27	0.447	0.688	0.537	0.935
X52447	X39835	-0.095	0.269	0.174	0.145	0.177	0.799	-3.255	0.212	0.187	1.819	-1.3	0.592	-0.374	0.976	-0.386	0.026	0.38	0.497	0.383	1.841	-1.219	-0.652	1.06	-4.821	1.123	-1.645	0.198	-0.012	0.306	0.085	0.135	-0.187	0.952	-0.191	0.2	-0.264	3.06	0.646	0.182	-1.366	0.675	0.121	1.711	-0.608	-0.641	4.251	0.582	6.801	0.573	0.226	-3.435	0.345	0.242	-1.502	-0.937	-0.079	4.751	0.198	-0.607	-0.389	0.24	0.513	-0.754	0.039	0.458	0.191	-0.154	0.058	1.852	-0.195	1.508	0.16	0.206	0.911	-2.035	0.391	-1.173	0.666	0.343	-0.149	-1.424	-0.674	1.915	0.042	0.18	0.229	-1.319	-0.36	-0.372	0.841	0.348	0.202	0.373	-0.018	0.21	0.298	-0.976	-0.165	0.896	-0.271	0.268	-0.369	-0.414	0.329	0.27	1.102	-0.226	1.315	0.212	0.107	0.3	1.065	0.593	0.433	0.601	1.008	-0.164	2.316	1.971	0.013	0.036	0.485	0.449	1.115	0.024	0.56	0.651	-1.606	0.183	0.891	-0.008	0.185	0.353	1.448	0.767	-0.735	0.142	-0.117	0.124	0.043	-0.546	-1.151	0.609	1.355	0.54	1.456	-0.48	0.271	-2.255	-2.487	2.037	1.406	1.042	0.618	0.737	0.527	0.124	2.874	0.163	-0.312	-0.329	0.386	1.451	0.196	-0.199	-0.404	-0.292	0.248	-0.231	0.173	-0.058	-1.066	-5.948	0.922	0.262	0.249	0.13	0.085	-1.804	0.522	-0.085	0.228	0.095	-0.353	0.106	1.272	0.776	-0.318	0.16	-0.206	0.723	0.173	0.414	0.931	0.965	1.076	0.355	-0.627	-0.222	-0.304	1.356	0.103	1.692	-0.087	0.417	1.29	0.179	0.171	0.188	0.743	0.171	-0.36	0.711	0.45	-0.122	0.246	1.029	0.201	0.607	0.964	0.27	0.43	-0.357	-0.092	-0.161	0.257	0.172	-0.0	0.32	0.092	-0.053	-0.206	0.179	-0.552	0.391	-1.118	-0.202	0.759	-2.935	-1.016	-0.321	0.158	-1.363	-1.511	-0.612	-3.309	2.673	2.209	0.445	-0.122	0.596	0.169	0.182	0.06	0.212	0.214	0.176	3.043	0.152	-1.384	-0.082	-0.965	0.34	1.228	1.194	0.153	0.328	0.058	0.262	1.46	1.164	-0.013	0.156	0.23	1.995	0.676	0.15	0.555	0.433	0.103	0.017	0.045	-0.539	0.064	0.197	0.369	1.096	0.147	0.187	0.163	-0.262	0.254	0.759	0.188	-2.124	-0.388	-0.724	0.213	0.491	0.184	-1.745	0.129	-4.726	0.005	-0.452	1.509	0.554	-0.393	0.548	0.458	-0.533	0.183	0.174	1.052	0.157	0.189	1.379	-0.342	-0.077	1.114	-4.504	2.414	-0.142	0.083	-0.754	0.133	0.155	0.773	0.175	0.386	-1.121	0.236	0.127	0.186	1.155	1.105	0.863	0.603	0.491	-0.235	0.352	-0.237	-0.407	-0.081	-0.628	0.133	0.436	0.354	0.165	0.188	0.64	0.855	-0.892	0.085	0.665	0.214	0.629	0.765	1.323	0.622	1.578	1.285	0.884	0.166	0.184	0.462	-0.316	0.242	0.225	0.15	0.358	0.102	0.153	0.15	-1.048	0.034	0.112	0.079	-0.094	0.466	0.514
X52447	X1759	0.396	0.531	0.519	0.772	0.506	0.44	1.433	0.537	0.604	-0.331	1.062	0.668	1.163	0.459	1.422	0.383	0.692	0.598	0.778	-1.775	0.486	0.289	1.297	2.82	0.608	0.287	1.461	0.636	0.452	0.517	0.358	0.54	0.069	0.506	0.585	0.406	1.496	0.573	0.444	0.503	-0.746	0.627	1.264	0.541	0.396	0.049	0.589	3.019	-2.327	0.545	-0.869	0.915	0.671	1.114	0.876	0.167	2.95	0.495	-0.066	0.609	0.597	0.451	0.536	0.528	0.552	0.604	0.537	0.6	1.385	-0.468	1.232	0.387	0.523	0.514	1.986	0.615	1.056	0.265	0.553	0.657	0.671	1.542	-0.027	0.201	0.526	0.465	0.502	1.092	0.561	0.654	0.57	0.535	0.595	0.402	0.47	0.351	0.617	-0.958	1.281	-0.087	-0.002	0.716	0.434	0.564	0.558	0.777	0.498	-0.051	0.547	0.529	0.317	0.863	0.604	0.53	-0.952	-0.304	0.418	1.589	-0.052	0.143	0.313	0.378	0.465	0.866	1.175	0.808	1.126	0.372	0.535	0.712	0.713	0.727	0.396	1.627	0.61	0.35	0.53	0.343	0.52	0.36	0.175	1.077	0.329	-0.171	0.492	0.95	0.49	0.631	-1.003	0.732	0.576	0.084	0.807	0.43	0.843	0.939	0.471	5.038	0.546	0.619	-0.929	1.037	0.933	0.54	0.453	0.177	0.113	0.569	-0.438	0.532	0.598	0.818	1.317	0.884	0.572	0.869	0.543	0.8	-0.148	0.754	0.201	0.986	1.319	0.629	0.608	1.089	0.913	0.989	0.248	0.66	0.163	0.534	0.648	0.518	0.933	0.969	0.549	0.535	0.44	0.114	1.256	0.534	1.15	0.427	0.41	2.806	0.539	0.536	0.537	0.782	0.492	0.458	0.718	0.313	0.563	0.618	0.983	0.51	0.561	0.858	0.193	0.629	0.771	0.602	3.375	0.512	0.381	0.561	0.328	0.644	0.923	-1.081	0.465	0.656	1.294	-1.354	-0.106	0.68	-1.623	-7.838	0.599	0.352	-1.675	1.243	0.43	2.914	1.179	2.415	0.511	0.48	-0.009	0.568	0.093	0.43	-0.914	0.627	0.336	11.004	0.463	0.535	0.931	0.308	1.884	0.938	-1.78	0.293	0.674	0.945	0.538	0.803	0.631	0.595	0.513	0.337	0.808	0.49	0.418	0.542	0.277	0.52	0.573	0.662	-0.63	0.058	-0.414	0.677	1.045	0.879	0.538	0.732	0.333	0.458	0.754	-0.631	0.934	0.804	-2.491	0.218	0.5	0.836	-1.01	0.55	3.775	0.639	-1.765	-0.165	0.782	0.607	1.137	0.653	1.009	0.427	0.874	0.952	0.307	0.574	1.162	1.217	0.365	-0.097	-1.734	1.143	-0.849	0.459	1.116	0.349	0.491	0.767	0.363	0.503	1.344	0.361	1.685	0.295	0.018	1.438	0.427	0.621	1.0	0.341	0.669	0.233	-2.485	0.6	-0.738	0.438	0.014	0.581	0.272	0.539	0.644	0.84	-1.065	0.141	0.667	0.631	0.634	0.528	0.987	0.549	0.311	0.986	0.656	0.347	0.346	1.378	-0.367	0.528	0.604	0.539	0.951	0.081	0.034	0.539	-1.263	0.026	0.466	-0.526	0.341	0.364	0.963
X52447	X54979	0.674	0.625	0.691	0.543	0.686	0.587	0.894	0.733	0.653	0.535	0.981	0.808	0.798	0.752	1.462	0.199	0.601	0.736	0.838	-0.507	0.71	0.361	1.114	1.133	0.597	0.211	1.304	0.771	0.624	1.023	0.635	0.605	0.155	0.533	0.723	0.727	1.188	0.255	0.751	0.607	0.179	0.741	0.986	0.655	0.471	0.203	0.603	1.107	0.3	0.632	1.121	0.933	0.623	0.37	0.777	0.261	1.557	0.517	0.188	-0.604	0.782	0.687	0.708	0.694	0.739	0.726	0.738	0.927	1.123	1.053	0.984	0.597	0.685	1.135	1.509	0.888	0.994	0.77	0.768	0.756	0.768	1.769	-0.635	0.041	0.649	0.63	0.484	0.773	0.617	0.71	0.666	0.675	0.757	0.2	0.775	0.208	0.76	-0.128	1.177	0.056	0.725	0.755	0.55	0.68	0.747	0.571	0.705	0.78	0.703	0.586	0.757	1.075	0.763	0.643	0.504	1.034	0.606	1.524	-0.442	0.451	-0.156	0.798	0.743	0.987	0.81	0.861	1.003	0.564	0.693	0.589	0.738	0.761	0.602	1.168	0.813	0.761	0.289	0.439	0.696	0.736	0.68	0.967	0.701	0.068	0.854	1.095	0.797	0.672	1.349	0.953	1.124	0.666	0.911	0.773	0.986	0.949	0.201	3.025	0.498	0.675	0.698	0.842	1.15	0.699	0.695	0.612	0.617	0.457	-0.249	0.604	0.596	0.881	0.863	0.821	0.755	0.901	0.698	0.9	-0.226	0.805	0.966	1.038	1.176	1.108	0.433	1.104	1.21	0.969	0.185	0.789	0.186	0.695	0.714	0.656	1.187	1.074	0.674	0.416	0.269	1.055	1.439	0.684	1.183	0.523	0.35	2.297	0.698	0.611	0.598	0.817	0.685	1.033	0.797	0.683	0.381	0.682	0.943	0.582	0.508	0.82	1.029	0.773	0.763	0.744	2.943	0.698	0.621	0.535	0.185	0.234	0.827	0.199	0.33	0.725	0.953	-0.244	0.618	0.303	1.069	-3.241	0.731	0.634	0.248	1.165	0.473	2.623	1.526	1.963	0.57	0.737	0.348	0.515	0.549	0.73	1.542	0.549	0.689	7.891	0.212	1.1	0.72	0.603	1.639	1.0	0.003	0.732	0.882	1.068	0.573	0.79	1.033	0.621	0.632	0.566	0.619	0.832	0.148	0.549	0.625	0.666	0.679	0.526	0.416	0.372	0.463	0.873	0.824	0.828	0.298	0.845	0.323	0.711	0.823	-0.858	0.905	0.846	1.179	0.65	0.713	0.856	-0.177	0.641	2.183	0.7	-0.002	0.727	0.628	0.594	0.934	0.817	1.013	0.698	0.867	1.343	0.695	0.719	1.181	0.902	1.099	-1.439	-1.362	1.436	-0.422	0.711	-0.359	0.664	0.788	0.821	0.667	0.721	0.479	0.595	1.794	0.675	0.714	1.392	0.783	0.71	1.179	0.481	0.785	-0.964	-1.408	0.722	0.055	0.536	0.299	0.706	0.466	0.531	0.786	0.865	0.612	0.677	0.665	0.458	0.731	0.456	0.826	0.599	-0.517	0.941	-0.275	0.533	0.681	1.322	-0.378	0.655	0.609	0.685	0.905	0.442	0.668	0.417	0.051	0.689	0.563	0.68	0.634	0.638	0.934
X52447	X39730	0.085	0.338	0.335	1.228	0.293	1.262	0.358	0.371	0.442	1.913	-1.7	0.205	1.325	1.034	0.243	0.13	0.413	0.494	0.203	1.936	0.201	-0.883	-2.145	-0.77	0.817	-2.145	1.323	0.391	0.308	1.022	0.262	0.293	1.007	-0.318	0.499	-0.03	1.357	0.445	0.531	-0.652	0.698	0.23	2.156	-0.089	-0.409	2.249	0.573	6.058	0.445	0.365	-2.75	-0.033	0.409	1.185	-1.239	0.124	2.291	0.146	0.071	-0.559	-0.59	0.412	-1.01	0.338	0.561	0.803	-0.007	0.735	1.081	1.377	1.23	-0.07	0.311	0.638	-2.656	1.137	-0.368	0.033	0.816	-0.915	-0.747	1.063	2.295	0.308	-0.22	0.344	1.199	-2.358	0.385	0.251	0.377	0.133	0.487	-0.11	-0.44	0.399	-0.609	-0.603	1.035	-0.175	-0.108	-0.481	0.201	-0.454	-0.564	0.975	-0.36	-0.03	0.165	-0.172	0.584	-0.042	0.604	0.461	-0.83	-0.432	-0.285	2.429	2.061	-0.081	-0.046	0.692	0.625	1.185	0.942	0.719	0.349	-0.238	0.348	0.94	0.549	0.487	0.337	1.074	-0.033	-1.941	0.14	0.161	-0.094	0.412	0.471	1.036	0.536	0.969	0.801	1.035	0.032	-0.162	-1.117	0.108	2.124	1.495	0.081	0.633	0.781	0.096	0.314	2.483	0.395	0.389	0.195	0.932	1.32	0.35	-0.328	-0.123	-1.208	0.349	-1.231	0.343	0.362	0.495	-2.299	1.184	0.577	1.066	0.183	-0.22	-0.126	0.478	1.541	1.252	0.675	1.621	0.517	1.354	-0.107	0.305	0.221	0.176	0.613	0.336	0.533	0.686	1.834	0.876	0.33	-0.852	-0.177	-1.736	1.771	0.212	1.788	-0.623	0.294	2.513	0.332	0.331	0.271	0.536	0.345	-0.63	0.618	0.153	0.257	0.358	0.9	0.354	0.563	1.02	1.346	0.137	-0.448	0.476	1.299	0.263	0.267	-0.088	0.405	0.529	0.041	-0.194	0.342	0.603	0.812	-1.469	0.4	0.622	-1.203	0.96	-0.073	0.361	-0.469	0.597	0.16	1.725	2.762	-0.107	0.326	-0.439	0.487	0.228	0.025	0.183	0.351	0.078	0.336	3.114	-0.118	0.373	0.169	0.14	0.51	1.147	0.271	0.465	0.322	0.808	0.221	0.187	-0.208	0.321	0.445	0.286	0.396	0.586	0.289	0.561	0.605	0.055	0.412	0.129	0.128	0.322	-0.439	0.573	0.455	0.468	0.338	0.215	0.401	0.373	0.792	-0.258	-0.535	-0.025	-0.339	0.164	0.488	0.526	0.007	0.188	0.104	0.463	0.126	1.011	1.487	0.092	0.41	0.752	-1.623	0.358	0.635	1.104	0.251	0.38	1.761	-1.358	0.736	0.063	-0.858	1.868	0.286	0.255	-1.872	0.337	0.256	0.808	0.225	0.135	-1.815	0.517	1.154	0.359	-0.69	1.738	0.527	0.317	0.822	0.25	0.045	0.397	0.643	-0.587	-0.853	-1.199	0.88	0.448	0.366	0.1	0.658	0.183	0.152	0.343	0.419	0.315	0.646	0.579	1.181	0.086	0.577	1.051	0.872	0.338	0.343	1.643	0.429	0.312	0.343	0.32	0.699	0.116	-0.04	0.138	0.578	0.222	0.298	0.113	-0.398	0.471	1.056
X52447	X36845	0.118	0.2	0.111	0.279	-0.063	-0.095	7.813	0.26	0.186	0.326	-0.871	-0.332	0.538	0.736	0.126	-0.65	0.352	0.063	-0.266	1.364	-1.103	0.754	-0.678	4.604	0.158	-1.11	0.288	-0.11	0.129	-0.139	0.114	-0.044	0.593	0.113	-0.065	-1.087	-0.686	0.339	0.686	-0.451	0.52	0.002	-1.022	0.242	0.21	2.631	-0.498	10.566	-0.626	0.188	-0.59	-0.758	-1.417	-0.797	-0.617	0.023	0.235	0.18	-0.097	1.695	0.354	0.396	-0.49	0.098	0.167	-0.554	0.042	-0.122	0.619	-0.314	0.306	0.11	0.175	2.592	-1.38	0.152	-0.783	-0.015	1.405	0.171	0.329	-0.275	0.788	-0.019	0.026	0.008	1.081	0.19	0.052	-0.542	0.021	0.151	0.364	0.07	0.149	0.033	0.109	0.094	-1.112	-1.757	0.157	-0.322	0.227	0.307	-1.207	1.082	-0.119	-0.589	0.072	0.11	0.203	0.957	0.462	0.091	-1.918	-0.213	0.109	-0.355	1.459	0.285	0.098	-0.108	0.034	0.835	-0.085	0.425	-0.263	0.774	-0.206	0.675	0.303	0.166	0.045	4.649	-1.829	0.168	0.096	0.209	0.098	0.064	0.232	0.331	0.125	-0.16	0.99	1.248	0.63	-0.145	-0.124	0.339	1.508	1.046	-1.695	0.479	0.152	-0.498	0.119	-1.06	-0.029	-0.583	-0.146	0.277	1.369	0.132	-0.1	0.715	0.495	0.02	0.049	0.117	0.438	-7.545	-0.601	-0.23	0.177	-0.756	0.031	0.357	1.562	0.348	1.078	0.039	0.244	-0.356	-2.3	0.949	-1.144	-0.93	0.185	0.277	-0.156	0.065	-0.02	0.898	-1.758	-0.088	0.292	-0.401	-0.025	0.424	0.397	0.105	1.254	-0.27	0.46	1.26	0.104	0.053	0.061	0.382	0.122	-0.336	-0.197	-0.354	0.252	0.118	-0.706	0.105	0.037	0.727	1.072	0.203	0.25	-2.755	-0.173	0.199	0.106	0.487	0.267	-0.385	-0.135	0.265	0.105	-0.348	2.106	-0.744	0.781	0.437	-1.042	-3.649	-0.143	0.284	-0.31	-1.018	0.033	-2.256	3.002	-1.962	1.453	0.374	-0.08	0.508	0.108	0.338	-1.672	-0.011	0.059	-4.885	0.096	3.233	0.724	0.289	2.369	-3.125	0.892	0.445	0.902	-1.408	0.226	1.085	0.871	0.013	0.063	-0.289	-1.635	-0.833	0.06	0.434	0.734	0.071	-0.446	0.509	-0.339	0.086	0.66	-0.183	-0.453	0.68	0.109	0.742	0.087	-0.125	-1.257	0.297	0.1	0.619	-1.327	0.153	0.389	0.645	0.725	0.135	0.228	0.428	0.019	1.921	-1.136	0.102	-2.365	1.184	-0.829	0.066	0.125	1.45	0.099	0.225	0.807	0.982	-1.117	-0.108	-3.072	1.788	1.618	-0.227	-0.217	0.061	0.103	0.59	0.292	-0.0	-0.927	-0.076	1.576	0.244	0.865	1.218	0.655	-0.091	1.043	1.065	0.928	-0.127	-1.324	-0.174	-0.402	-0.162	-0.627	0.006	0.053	0.417	0.495	-0.078	-0.586	0.104	-0.867	0.094	0.487	0.793	1.189	-0.006	1.135	-0.728	0.488	0.015	0.104	0.518	-0.182	0.245	0.479	0.147	0.741	0.04	0.099	-0.034	-0.695	0.103	0.12	0.15	0.313	0.104	-0.805
X52447	X33936	0.035	-0.409	0.057	2.328	0.061	-0.556	-1.879	0.249	0.355	-0.498	1.153	-1.108	-1.521	0.375	-0.892	0.631	1.083	-0.002	-0.222	-2.477	-0.652	-0.133	2.328	1.083	-0.406	-1.189	1.908	0.464	0.22	2.703	-0.053	1.318	0.038	0.199	0.333	0.098	-0.03	0.271	-0.205	-1.176	-1.631	-0.455	0.026	-0.178	-0.179	0.627	0.683	4.442	-2.822	0.034	1.61	0.681	1.261	1.026	0.072	-0.235	1.404	-0.121	-0.673	-2.355	-1.125	0.067	0.396	0.043	0.367	-0.531	0.028	-0.274	1.203	1.188	0.356	0.031	0.246	-2.03	0.141	-0.804	-0.174	0.224	2.537	0.604	0.014	-0.776	-1.867	-0.833	-0.028	0.155	0.892	-0.424	-0.414	0.81	0.021	0.04	0.423	0.065	-0.893	0.226	-0.404	0.067	-0.017	0.62	-1.956	0.279	0.062	0.383	0.371	-0.317	0.121	1.211	0.041	-0.046	0.257	-1.079	0.498	0.332	-0.859	-0.878	0.054	-1.13	1.013	-0.054	0.008	0.06	0.314	0.51	0.674	-1.251	0.998	1.057	0.081	-0.025	-0.779	0.038	-0.078	-0.894	-0.608	-0.867	0.052	-0.228	0.032	-0.172	-0.894	0.854	-0.222	1.245	-0.829	2.221	0.273	-0.623	1.433	-1.732	-1.512	1.675	0.437	0.18	0.474	-1.151	0.117	-2.089	-0.02	-0.262	-0.028	-1.204	2.99	0.009	0.275	-0.292	-1.506	0.132	-0.619	0.069	-0.03	0.402	-0.702	0.497	0.383	1.326	0.144	0.084	0.75	0.454	1.325	0.551	1.278	-0.396	0.431	0.524	-1.576	0.681	0.064	0.143	1.036	0.05	0.611	1.404	1.052	1.524	0.136	-0.538	-0.601	-0.182	1.532	0.054	0.877	-0.111	0.213	0.333	0.125	0.036	0.023	0.6	0.068	1.15	1.363	0.156	0.06	0.0	-0.881	0.133	-0.467	0.657	2.09	0.605	0.059	0.646	-4.435	0.208	-0.009	-0.51	0.155	0.426	0.198	-0.358	0.069	0.983	-0.712	-1.543	0.81	0.219	1.276	-1.94	-0.224	0.376	-0.341	0.963	-1.019	2.608	3.974	-0.826	0.28	-0.69	0.117	0.483	0.05	0.135	-0.743	-0.175	0.008	2.054	-0.088	-1.49	-0.59	-0.607	-1.632	0.036	-1.497	-0.396	-0.191	0.273	0.117	-3.657	-0.705	0.062	-0.053	0.087	-0.07	-0.174	-0.004	-0.297	0.381	0.045	-0.386	-0.152	0.364	0.024	-0.835	1.155	1.124	-0.268	-0.03	-0.174	0.308	0.132	0.547	-0.633	-0.266	-0.166	-2.151	-0.013	0.309	0.041	1.029	0.171	-2.986	0.381	0.173	-0.345	-1.52	-0.107	0.211	0.066	-1.062	-0.171	-0.254	0.047	0.055	0.533	1.941	0.354	-1.559	-0.396	-2.062	-0.367	-0.141	-0.379	1.582	-0.016	0.341	0.587	0.052	-0.056	0.654	0.139	-0.024	0.134	-0.496	2.152	-0.348	-0.018	0.417	0.046	1.13	0.113	-1.638	-0.22	-0.203	0.051	-0.388	0.272	0.134	0.264	0.703	0.203	-0.777	0.093	0.432	0.139	0.1	1.454	0.733	-1.717	-1.016	1.34	0.566	0.039	0.077	1.628	0.315	0.189	0.409	0.124	1.03	0.066	0.045	0.155	-0.456	-0.043	0.059	-0.16	0.157	0.125	0.723
X52447	X52285	-0.807	-0.926	0.085	1.149	-0.265	0.755	-0.397	0.405	0.105	-0.779	1.829	0.463	-0.204	0.455	-1.377	0.879	1.227	0.237	0.763	-4.721	-0.418	-0.336	1.431	2.11	0.459	-1.138	-1.355	0.431	0.312	1.811	0.174	0.528	0.229	-0.24	0.483	0.315	-1.369	0.594	0.134	0.233	-1.447	0.265	-0.556	0.32	0.342	-0.537	0.489	4.272	-1.398	0.253	1.487	1.12	1.046	1.77	0.274	-0.318	3.594	0.178	-0.365	-1.224	-0.668	0.78	-0.022	0.004	0.466	0.441	-0.183	-0.028	1.1	1.104	1.998	0.148	0.332	2.015	0.639	0.78	0.714	0.47	1.526	0.429	0.421	0.987	-2.174	-0.548	-0.0	0.276	-0.31	-0.009	-0.592	0.876	-0.032	0.243	0.098	0.192	-0.757	0.14	0.458	-0.391	-0.623	0.923	-1.341	0.41	-0.141	0.36	0.857	-0.672	0.249	1.069	0.198	0.224	0.054	0.223	0.41	0.171	0.917	-2.33	-0.054	0.887	-0.813	0.455	0.209	0.383	0.149	0.459	-0.235	-0.751	1.75	0.719	0.221	0.809	0.357	0.429	0.092	1.146	-0.674	-1.031	0.185	0.057	0.212	0.264	-1.041	1.375	0.321	0.31	-0.063	1.104	0.637	0.338	1.57	-1.169	-0.411	1.456	-1.242	0.435	0.163	-0.173	0.246	2.423	0.284	0.229	0.368	0.609	2.419	0.219	0.042	0.983	-2.165	0.274	-0.796	0.193	-1.169	-0.147	0.465	0.274	0.42	0.375	-0.231	0.785	-2.442	0.702	0.608	0.784	1.396	1.392	0.283	0.796	-1.161	-0.671	-0.05	0.562	0.473	0.207	0.573	0.669	0.254	1.255	0.107	0.529	-0.629	-0.808	1.92	0.199	0.684	-0.054	0.139	0.625	0.215	0.212	0.217	0.831	0.208	1.468	0.358	0.483	0.281	0.532	0.654	0.209	0.191	0.708	1.789	0.171	0.22	0.233	1.391	0.046	-0.211	-0.779	0.064	0.135	0.966	0.077	0.177	0.632	-0.357	-1.021	-0.462	0.583	1.947	0.409	-0.023	0.343	0.197	0.442	0.094	0.662	2.541	1.333	-0.498	-0.311	-0.149	0.613	0.186	0.372	-0.226	-0.164	0.142	1.555	0.117	0.017	0.432	-0.183	-0.508	0.795	-0.459	0.019	0.098	-1.111	0.284	-2.242	-0.145	0.236	-0.148	0.693	1.39	0.292	0.195	-0.053	0.749	0.14	-0.306	0.604	0.24	0.132	-1.053	0.929	1.354	-0.168	0.245	0.867	0.33	0.208	0.628	-1.882	-1.447	0.585	-1.286	0.118	0.457	0.742	1.289	0.254	0.132	0.548	0.135	-0.83	-1.622	-0.418	0.123	0.855	-0.383	0.177	-0.641	0.199	0.212	0.34	0.701	1.378	-1.095	-1.161	0.644	-1.158	-0.28	-0.039	1.269	0.209	-0.173	0.491	-0.254	-0.051	0.172	0.045	1.899	0.302	-0.426	1.903	0.164	-0.449	0.173	0.057	1.212	0.289	-2.638	0.161	-0.352	0.21	-1.12	0.385	0.217	0.569	0.283	0.746	-0.404	0.216	0.146	0.305	-0.138	0.966	0.444	-0.976	-0.278	1.594	0.297	0.148	0.208	1.481	0.33	0.151	0.602	0.118	1.036	0.068	0.206	-0.449	-0.627	-0.042	0.217	-0.713	0.203	-0.357	0.854
X52447	X38102	-0.435	-0.765	0.14	0.38	0.225	0.074	-1.763	0.449	0.105	-1.845	1.037	-0.371	-1.406	0.226	-0.871	1.066	0.856	0.046	0.709	-4.263	0.189	0.203	0.774	2.249	-0.248	0.211	-0.644	0.156	0.307	1.908	0.25	0.135	0.678	-0.019	0.403	-0.007	0.461	0.569	0.48	0.442	-1.871	-0.237	-1.384	0.26	0.368	0.727	0.531	3.423	-0.851	0.259	0.376	0.828	0.814	2.272	0.848	-0.156	2.221	0.217	0.001	0.586	-0.98	0.175	0.216	0.246	0.431	0.428	0.251	0.278	1.092	1.306	1.453	0.226	0.35	2.483	-0.133	0.571	0.43	0.236	1.507	0.147	0.842	1.217	0.04	-0.85	0.219	0.307	-0.265	0.126	0.408	0.45	0.061	0.28	0.337	0.249	-0.972	0.284	0.462	-1.529	-1.48	0.909	-0.205	-0.011	0.278	0.355	-0.342	-0.692	0.26	0.764	0.253	0.264	0.089	0.658	0.526	-0.1	0.552	-0.814	-0.116	0.22	0.301	0.368	0.034	0.368	0.069	0.639	-0.029	-0.11	0.339	0.821	0.254	0.347	0.858	0.817	0.006	0.735	1.367	-0.456	0.24	0.269	0.099	0.212	-0.613	1.583	0.268	-0.125	0.864	0.049	0.841	-0.158	-3.58	-0.28	2.268	1.57	0.193	0.598	0.828	-0.182	0.278	2.176	0.311	0.31	0.393	1.203	3.065	0.247	-0.021	0.733	-1.81	0.2	-0.372	0.202	-0.74	2.577	1.054	-0.081	0.477	0.434	0.143	0.407	-0.604	0.67	1.139	0.162	0.546	0.246	0.301	1.414	-0.909	-0.811	-0.422	0.559	-1.282	0.251	0.559	0.931	-1.734	0.524	0.21	0.405	-0.295	-0.122	1.778	0.249	1.18	0.17	0.292	2.292	0.237	0.244	0.227	0.772	0.232	1.407	0.45	0.671	0.266	0.073	0.151	0.27	0.287	0.698	1.832	0.462	0.485	0.619	2.907	0.098	-0.449	-0.341	0.184	-0.048	-0.924	0.358	0.154	0.43	1.458	-1.154	0.64	0.66	-0.033	-3.298	-1.165	0.36	-0.324	-0.112	0.077	1.719	3.509	4.001	-0.248	0.027	0.473	0.229	0.252	0.181	0.263	-0.108	0.13	0.816	0.021	0.993	0.445	-0.036	-0.352	0.384	0.247	0.068	0.262	-0.742	0.288	-0.532	0.289	0.356	0.261	0.646	0.903	-0.002	0.218	-0.103	0.904	0.14	-0.472	0.445	0.054	0.088	-1.252	0.795	1.484	0.439	0.281	0.294	0.303	0.155	0.472	-1.135	-1.75	0.586	-0.849	0.267	0.491	0.8	1.52	0.269	-1.816	0.522	0.229	0.204	-0.502	0.17	0.234	0.098	-0.811	0.265	-0.825	0.594	0.164	0.253	0.722	0.959	-0.268	-0.636	-1.197	0.579	-0.28	0.208	0.803	0.213	0.681	0.581	0.076	-0.183	-0.029	-1.008	2.1	0.325	-0.424	1.844	0.606	-0.133	0.21	0.264	0.892	-0.11	-2.156	0.113	-0.261	0.25	-1.115	0.379	0.28	0.553	0.064	0.721	-0.622	0.258	0.335	0.414	0.223	0.409	0.902	-0.424	-0.868	1.581	0.843	0.239	0.218	1.629	0.362	0.266	0.394	0.256	0.87	0.247	0.224	-0.304	-0.722	0.106	0.237	-0.256	0.3	-0.273	0.6
X52447	X54961	-0.41	0.565	0.551	0.738	0.438	1.004	1.879	0.332	0.596	1.294	0.85	0.614	0.318	0.662	1.671	0.663	0.574	0.145	0.747	0.936	-0.162	0.523	1.04	3.375	0.36	0.792	1.045	0.675	0.606	1.096	0.567	0.603	0.031	0.017	0.332	0.788	-0.023	0.597	0.543	0.545	0.729	0.28	-0.583	0.623	0.477	-0.099	-1.127	4.251	-0.455	0.48	1.053	0.58	0.317	1.106	0.564	0.558	3.279	0.583	0.345	0.372	0.778	0.707	0.782	0.568	0.542	0.774	0.63	0.55	1.078	-0.764	0.575	0.54	0.57	1.848	0.085	0.187	0.884	0.445	1.168	0.743	0.776	1.396	1.217	0.673	0.58	0.57	0.811	1.131	0.288	0.815	0.611	0.486	0.255	0.537	0.712	0.293	0.604	-0.561	-1.077	1.07	0.896	0.671	0.497	0.485	0.834	0.823	0.167	0.465	0.512	0.467	0.669	1.276	0.689	0.563	1.452	0.977	0.561	1.246	1.459	0.751	0.251	0.757	0.706	0.937	-0.213	0.24	0.919	0.829	0.578	-0.562	0.27	0.73	0.527	1.294	0.59	0.717	0.502	0.623	0.559	0.482	0.536	0.692	-0.008	1.195	0.7	1.136	0.686	0.311	0.44	0.798	1.654	0.937	0.915	0.701	0.731	0.423	0.489	1.153	0.528	0.457	-0.625	1.016	1.674	0.559	0.59	1.196	0.801	0.228	0.462	0.346	-0.147	-2.859	0.52	0.741	0.114	0.645	0.184	1.08	1.389	0.75	1.303	1.047	0.154	1.148	0.437	1.115	0.288	0.279	0.405	0.588	0.67	0.318	0.057	0.803	0.834	0.827	0.257	0.525	0.632	1.129	1.187	0.548	1.303	0.388	0.664	1.652	0.579	0.495	0.477	0.832	0.576	0.791	0.636	0.718	0.485	0.602	-0.403	0.576	-0.287	0.908	1.11	0.509	0.619	0.132	3.067	0.592	0.341	0.275	0.573	0.687	0.805	0.452	0.237	0.692	-1.644	-0.066	0.867	0.434	1.063	2.955	0.12	0.61	0.868	0.951	0.149	1.643	1.471	-0.415	0.748	0.641	0.23	0.719	0.454	0.629	1.008	0.127	-0.112	-9.187	0.553	-0.447	0.767	0.41	-1.012	0.354	1.02	0.62	0.759	-1.115	0.569	1.282	1.057	0.631	0.568	0.618	2.028	1.005	0.523	0.579	0.921	0.261	0.686	0.602	0.357	-0.621	0.337	0.836	0.983	0.802	0.536	0.803	0.604	0.586	0.662	0.982	0.228	0.68	1.724	-0.378	0.642	0.607	1.205	0.243	2.981	0.479	0.57	0.202	0.083	0.636	-0.266	-2.004	1.084	0.487	-1.286	1.655	0.575	0.611	1.383	0.95	0.126	-0.097	3.645	1.857	0.622	0.132	0.893	0.492	0.584	-0.634	0.593	0.617	0.929	0.55	2.255	0.585	1.045	1.692	-4.45	-0.334	1.228	0.504	0.427	0.552	-0.685	-0.083	0.109	0.482	0.768	0.584	0.531	0.664	0.534	0.815	0.765	-0.408	0.719	0.185	-0.588	0.905	0.978	0.708	1.871	0.952	0.851	0.372	0.52	1.391	0.563	0.536	0.672	-0.479	0.147	0.492	0.553	0.485	0.169	0.411	0.056	0.143	0.619	0.239	0.279
X52447	X35160	0.417	0.084	0.36	0.513	0.335	-0.059	-2.148	0.548	0.388	0.737	0.95	0.741	-0.418	-0.066	0.966	0.612	0.587	0.527	0.555	-0.517	-0.396	0.259	1.473	4.014	-0.442	-0.367	-0.122	0.611	0.392	0.885	0.352	0.388	-0.527	0.435	0.53	0.691	-0.156	0.549	0.48	0.105	-1.318	0.252	1.12	0.472	0.403	2.485	0.696	1.904	-0.729	0.411	1.338	0.429	0.728	1.476	0.853	0.266	4.035	0.369	0.052	-0.982	0.207	0.482	0.172	0.362	0.604	0.457	0.531	0.672	1.484	1.001	0.562	0.401	0.425	1.102	-0.744	0.137	-0.012	0.349	0.864	0.527	0.54	1.604	1.684	0.257	0.288	0.442	0.464	-0.046	-0.366	0.1	0.244	0.43	0.836	0.409	0.482	0.4	0.334	0.451	0.479	0.48	0.534	0.545	-0.073	0.421	0.714	0.079	0.399	0.793	0.381	0.407	0.486	1.54	0.543	0.295	0.802	0.342	0.234	0.824	1.798	0.317	0.407	0.319	0.606	0.98	-0.749	0.731	0.754	0.656	0.169	0.859	0.736	0.663	0.415	0.359	1.339	-0.119	0.389	0.417	0.331	0.513	0.265	1.444	-0.243	0.62	0.258	0.662	0.581	0.354	0.713	-0.132	0.249	1.304	0.758	0.629	0.766	0.803	0.423	3.298	0.451	0.378	0.472	1.172	2.047	0.41	0.332	0.321	-0.319	0.231	-0.062	0.202	0.258	0.784	0.039	0.992	0.601	-0.245	0.086	0.428	0.489	0.608	1.12	0.701	0.662	0.37	-0.005	0.471	0.249	-0.511	0.029	0.664	-0.412	0.401	0.559	1.207	-1.458	1.27	0.33	0.572	-0.55	-0.467	1.84	0.262	1.006	0.233	0.275	3.004	0.371	0.375	0.408	0.694	0.412	0.341	0.072	0.671	0.379	0.497	-0.632	0.407	0.402	0.843	1.419	0.502	-2.435	0.779	2.016	0.347	0.204	0.148	0.454	0.179	0.59	0.904	-1.721	0.603	0.103	-0.504	0.687	-1.36	1.389	-1.261	-3.617	0.439	0.53	0.024	0.405	3.542	2.94	-0.758	-0.383	0.241	-0.238	0.505	0.381	0.394	-0.136	-2.002	0.334	5.006	0.236	0.833	0.404	-0.303	-0.853	1.048	-0.88	0.282	0.514	-1.248	0.438	0.549	0.915	0.204	0.271	0.534	0.83	0.8	0.408	0.353	0.542	0.406	-0.59	0.667	0.495	0.374	-1.081	0.817	0.941	0.774	0.422	0.289	0.447	-0.077	0.759	-0.531	-0.633	0.441	-0.732	0.389	0.548	0.643	1.143	0.424	3.232	0.57	0.212	0.339	-1.616	0.272	0.679	-0.568	-0.649	0.403	-0.663	1.303	0.321	0.447	1.798	0.564	-1.744	0.896	-4.489	1.522	0.066	0.298	0.806	0.352	0.707	0.742	0.475	0.436	0.716	0.017	-0.316	0.431	-0.536	1.899	0.764	-0.975	1.265	0.018	0.955	0.41	-1.956	0.475	0.148	0.406	0.027	0.485	0.402	0.567	0.577	0.461	-0.85	0.415	0.68	0.016	0.649	1.084	0.884	0.381	0.357	0.892	0.742	0.22	0.235	1.47	0.196	-0.6	0.63	0.414	1.035	0.199	0.3	0.179	0.81	0.314	0.273	-0.107	0.064	0.222	0.611
X52447	X53260	0.141	-0.679	0.01	-0.191	0.089	0.057	0.988	0.386	0.1	1.237	-0.167	1.327	-0.147	0.422	1.458	-0.775	-0.371	0.255	0.059	-1.737	0.156	-0.581	0.11	-0.605	0.47	-1.055	0.025	0.487	0.034	0.452	0.11	0.009	0.207	-0.166	-0.09	0.316	6.116	-0.055	0.534	-0.076	0.437	-1.023	1.147	-0.528	0.24	-0.696	0.672	0.081	3.668	-0.178	1.317	1.041	0.495	-1.335	-0.07	0.019	0.621	-0.009	0.289	0.711	-0.092	-0.426	0.543	0.043	0.393	-0.245	0.303	1.143	-1.382	1.212	0.113	0.113	0.109	2.598	0.033	-0.369	-0.53	0.555	-0.749	1.033	0.14	0.911	-1.522	0.506	0.157	0.119	0.319	-1.032	0.198	-0.014	0.265	0.172	0.046	0.12	0.487	0.216	-2.052	0.194	0.193	0.655	-0.341	-0.58	0.305	-0.267	0.071	1.048	-0.197	0.506	0.203	-0.056	0.396	-1.298	0.553	-0.32	-0.525	0.087	0.151	0.371	0.141	0.662	0.115	0.625	0.211	1.042	0.785	0.785	-0.356	-0.43	0.147	0.831	-0.649	-0.113	0.072	-0.297	0.816	1.073	0.094	-1.535	0.004	0.057	-1.743	-2.037	0.522	0.991	1.304	0.203	-0.366	0.03	1.576	0.888	1.935	1.058	-1.326	0.171	0.059	-0.963	-0.136	-3.336	-0.084	0.451	-0.29	-1.011	1.048	0.041	0.168	0.707	-4.222	-0.135	0.238	0.123	-0.216	2.116	1.171	-0.967	0.4	0.939	-0.266	1.299	0.579	-2.063	-0.175	0.327	0.343	0.94	0.106	0.276	1.191	-0.189	0.21	0.606	-0.502	0.062	0.507	-0.122	1.641	1.146	0.248	-0.559	0.443	-1.181	0.538	0.119	-0.22	0.084	0.358	-2.624	-0.062	0.063	0.131	0.101	0.131	1.217	0.987	0.382	-1.901	0.225	-0.947	0.156	-0.166	-0.837	1.353	0.345	0.168	0.731	-3.62	0.061	0.115	-0.196	0.181	0.025	0.077	-0.807	-0.01	0.064	-1.26	-0.152	0.523	-0.514	1.561	2.613	0.409	-0.015	-0.486	0.913	-0.031	-1.602	-2.106	2.498	0.908	0.126	0.413	0.045	-0.001	-0.287	0.545	0.497	0.032	-0.418	0.123	0.37	0.895	-0.37	-0.491	1.149	1.117	0.029	-0.374	1.223	0.019	1.371	-0.967	0.072	-0.427	-0.28	2.933	0.218	0.101	0.518	0.305	0.106	-0.616	0.614	-0.479	0.117	-0.428	-0.076	0.58	-0.672	-0.347	-0.049	0.039	-0.048	0.158	1.592	3.689	-0.885	0.193	-0.08	0.176	-0.983	0.478	0.062	0.666	0.124	0.11	-0.131	-0.006	0.145	-0.96	0.302	-0.351	0.175	-0.18	-2.416	0.125	0.344	0.197	-1.534	3.084	-1.299	4.117	1.488	0.312	-1.334	-1.046	0.109	-0.085	0.306	-0.515	0.127	-1.518	0.392	0.88	0.032	0.495	0.979	0.805	-0.286	0.124	0.617	-0.144	0.08	0.473	0.083	0.564	0.106	0.895	-0.078	-0.487	-0.493	0.314	0.513	0.167	0.054	0.434	-0.116	0.173	0.368	-0.967	0.26	1.084	-0.119	-0.337	-0.002	0.114	-1.568	0.166	0.135	-0.032	0.099	-0.701	0.092	0.045	0.142	-0.934	0.039	0.101	0.295	0.016	-0.482	0.93
X52447	X46798	0.565	-0.299	0.504	1.383	0.471	0.907	1.908	0.651	0.364	1.652	1.099	0.981	-0.001	0.501	1.741	0.955	0.368	-0.846	-0.877	1.618	0.657	-0.121	1.374	2.599	-0.289	0.528	1.18	0.461	0.613	0.18	0.527	0.797	0.536	0.575	0.656	0.611	-1.483	0.664	0.669	0.793	0.741	0.043	-1.151	0.629	0.63	-2.015	0.735	3.634	1.349	0.532	1.335	0.841	0.604	1.293	-0.307	0.661	3.227	0.532	0.553	2.172	0.368	0.822	0.766	0.511	0.643	0.619	0.645	1.135	0.073	1.231	0.642	0.584	0.121	2.188	-0.638	0.298	0.505	0.611	0.756	0.278	0.697	0.895	1.049	0.549	0.385	0.124	0.323	1.236	-1.053	0.81	0.619	0.521	0.788	0.583	0.676	0.288	0.674	0.429	0.418	0.049	1.005	0.707	0.61	0.194	0.923	0.635	0.608	1.168	0.511	0.514	0.678	1.25	0.7	0.524	1.472	1.042	0.152	1.001	1.646	0.738	0.586	0.77	0.662	0.983	0.338	0.68	1.166	0.402	0.555	0.559	0.394	0.528	0.56	1.712	1.118	0.847	0.527	0.591	0.49	0.369	0.269	0.864	-1.252	1.31	0.469	0.012	0.848	-0.188	1.65	0.999	1.41	1.169	0.363	0.178	0.807	0.475	0.594	1.17	0.378	0.434	0.318	0.626	1.374	0.269	0.604	1.078	-0.048	0.503	0.4	0.479	0.114	-0.467	0.915	0.971	0.474	0.439	0.44	-0.12	1.181	0.741	1.088	1.047	1.156	1.472	0.365	0.581	0.328	0.997	0.477	0.641	0.513	0.25	0.659	0.673	0.503	1.099	0.5	0.525	0.724	0.066	0.583	0.568	1.428	0.536	-0.278	0.079	0.536	0.553	0.589	0.504	0.491	1.181	0.52	0.513	0.576	0.675	-0.475	0.571	-0.193	0.717	1.399	-0.161	0.426	0.308	1.211	0.565	0.558	-1.183	0.6	0.695	0.881	0.625	0.441	0.632	1.116	0.935	0.94	0.488	1.706	1.46	-0.256	0.579	1.039	0.792	0.661	2.317	0.517	1.785	0.822	0.652	0.629	0.384	0.452	0.614	0.197	0.671	0.587	-7.697	0.586	1.177	0.902	0.875	-0.552	-0.829	1.124	0.272	0.27	1.107	-0.244	0.931	0.868	0.092	0.519	0.699	0.104	1.019	0.438	0.663	0.919	0.209	0.576	0.705	0.292	0.355	0.946	0.857	0.808	0.874	0.524	0.406	0.536	0.534	0.239	0.315	1.281	0.612	1.602	0.483	0.449	-0.285	1.262	0.601	4.688	0.242	-0.024	-1.086	-1.839	0.398	0.632	-0.881	0.762	0.507	-1.3	0.968	0.324	0.588	0.48	-0.006	1.307	0.206	4.147	1.298	0.769	0.224	-0.689	0.587	0.734	0.131	0.359	0.609	0.579	0.237	1.763	0.607	0.92	1.505	0.027	-0.07	1.164	0.525	0.105	0.47	-0.022	0.619	0.525	-0.011	0.831	0.35	0.56	0.471	0.687	0.831	0.667	0.575	0.467	0.726	0.579	0.882	0.186	0.558	0.191	0.324	0.837	0.558	0.251	1.377	0.605	-0.077	0.672	0.447	0.651	0.55	0.479	0.393	0.081	0.58	0.497	0.531	0.61	-0.662	0.927
X52447	X46799	0.457	-0.106	0.558	1.315	0.522	0.888	2.163	0.644	0.365	1.622	1.05	0.881	0.019	0.434	1.644	0.921	0.28	-0.898	-0.32	1.545	0.673	0.131	1.319	2.7	-0.126	0.598	1.216	0.586	0.636	0.243	0.533	0.847	0.647	0.573	0.644	0.642	-1.68	0.695	0.662	0.787	0.755	0.051	-0.659	0.654	0.655	-2.563	0.192	3.778	0.909	0.61	1.245	0.694	0.527	1.247	-0.104	0.682	3.054	0.515	0.618	2.119	0.44	0.826	0.746	0.444	0.684	0.699	0.678	1.108	0.267	1.178	0.57	0.609	0.23	2.219	-0.857	0.407	0.494	0.653	0.7	0.404	0.667	0.986	0.969	0.575	0.377	0.077	0.571	1.34	-1.15	0.784	0.645	0.521	0.798	0.619	0.665	0.272	0.654	0.498	0.365	0.29	1.002	0.743	0.645	0.372	0.93	0.843	0.571	1.134	0.529	0.535	0.689	1.216	0.717	0.592	1.533	1.052	0.15	1.062	1.558	0.753	0.6	0.765	0.732	0.934	0.376	0.012	0.986	0.228	0.572	0.579	0.71	0.663	0.56	1.619	1.057	0.81	0.558	0.605	0.456	0.175	0.451	0.892	-1.422	1.2	0.541	-0.022	0.875	0.081	1.48	1.005	1.381	1.16	0.449	0.362	0.867	0.696	0.599	1.763	0.529	0.278	0.49	0.899	1.473	0.473	0.629	1.071	0.406	0.612	0.524	0.56	0.205	-0.305	0.855	0.964	0.542	0.202	0.52	-0.041	1.107	0.793	0.969	1.032	1.187	1.394	0.283	0.84	0.194	1.02	0.568	0.679	0.63	0.312	0.701	0.745	-1.061	1.074	0.567	0.241	0.742	0.204	0.558	0.595	1.437	0.624	-0.318	0.973	0.595	0.578	0.613	0.424	0.499	1.131	0.498	0.537	0.636	0.67	-0.148	0.564	-0.108	0.793	1.288	-0.238	0.436	0.118	2.401	0.606	0.577	-0.006	0.643	0.714	0.887	0.596	0.123	0.647	0.96	0.734	0.954	0.679	1.617	1.45	-0.412	0.646	0.925	1.156	0.63	2.226	0.478	0.596	0.744	0.628	0.565	0.235	0.544	0.664	0.853	0.653	0.617	-7.901	0.607	1.161	0.916	0.898	-0.05	-0.711	1.099	0.058	0.494	0.479	0.108	1.086	0.964	0.551	0.645	0.705	-0.082	0.914	0.606	0.661	0.846	0.209	0.52	0.687	0.19	0.51	0.804	0.847	0.927	0.869	0.621	0.65	0.482	0.61	0.595	0.842	0.749	0.751	1.614	0.493	0.52	0.103	1.333	0.627	4.926	0.55	-0.012	-0.979	-1.626	0.411	0.716	-0.666	0.985	0.343	-1.295	1.293	0.577	0.486	1.232	-0.23	1.117	0.096	2.915	1.69	0.777	0.284	-0.382	0.53	0.772	0.241	-0.334	0.654	0.92	0.433	1.544	0.629	1.005	1.487	0.192	0.322	1.271	0.581	0.335	0.57	-0.572	0.65	0.59	-0.082	0.732	0.599	0.567	0.563	0.592	0.808	0.847	0.621	0.513	0.736	0.651	0.954	0.601	0.578	0.951	0.363	0.817	0.579	0.466	1.363	0.599	0.091	0.729	0.609	0.837	0.617	0.582	0.399	0.19	0.617	0.556	0.324	0.658	-0.046	0.811
X52447	X54945	0.563	-0.748	0.27	1.06	0.566	1.011	1.923	0.549	0.511	1.495	1.108	0.927	0.644	0.394	1.371	0.84	0.207	0.153	0.444	1.506	0.572	-0.41	0.891	2.643	0.681	-0.77	1.209	0.669	0.565	0.086	0.141	0.717	0.918	0.568	0.591	0.764	-0.142	0.584	0.681	0.751	0.715	0.036	-0.847	0.527	0.508	-1.122	0.496	0.965	-0.264	0.567	0.97	0.657	0.177	1.273	0.355	0.599	2.728	0.537	0.498	1.193	0.21	0.721	0.78	0.547	0.635	0.76	0.494	0.994	-0.088	1.18	0.875	0.565	0.022	2.058	0.628	0.36	0.532	0.655	0.157	0.522	0.426	0.288	0.1	0.552	-0.25	0.371	0.683	0.236	-0.782	0.813	0.603	0.449	0.653	0.548	0.704	-0.028	0.575	0.344	1.078	0.423	1.034	0.694	0.588	0.577	0.633	0.984	0.58	1.164	0.569	0.556	0.671	1.281	0.543	0.294	0.444	0.845	0.184	0.572	1.102	0.743	0.562	0.759	0.638	0.87	0.597	0.789	1.21	0.499	0.536	0.536	0.744	0.708	0.571	1.588	0.548	0.652	0.515	0.609	0.513	0.31	0.53	0.267	-0.266	1.187	0.801	-1.271	0.658	0.289	1.419	0.643	1.203	1.258	-0.066	0.649	0.469	0.521	0.576	2.453	0.535	0.572	0.395	0.919	1.274	0.512	0.542	0.973	-0.135	0.616	0.586	0.51	0.227	-0.592	0.73	0.865	0.434	0.042	-0.446	0.384	0.671	0.612	0.505	0.924	0.872	0.945	-0.103	1.165	-0.165	0.055	0.577	0.718	0.634	0.537	0.524	0.318	0.732	0.646	0.366	0.717	0.681	0.213	0.759	0.563	1.43	0.514	-0.193	1.281	0.567	0.566	0.566	0.501	0.36	1.184	0.624	0.709	0.591	0.615	-0.106	0.568	0.503	0.695	0.957	-0.329	0.297	0.109	2.557	0.578	0.463	0.634	0.334	0.519	0.916	-1.074	-0.269	0.665	-1.746	0.568	0.533	0.692	1.411	3.147	-0.599	0.358	1.135	0.613	0.636	2.977	0.778	0.771	0.819	0.483	0.553	0.66	0.101	0.434	2.279	0.543	0.555	0.958	0.525	-1.702	0.924	0.864	0.942	-1.139	1.108	-0.46	-0.63	0.909	0.291	1.292	1.085	0.594	0.598	0.684	1.588	0.969	0.532	0.564	0.935	0.547	0.718	0.661	0.355	0.067	1.106	0.701	1.033	0.873	0.207	0.945	-0.295	-0.263	0.751	1.428	1.507	0.433	1.781	0.224	0.503	0.832	0.51	0.484	4.252	0.213	0.193	-1.095	-2.112	0.629	0.282	-0.875	1.093	0.193	-0.556	1.558	0.335	0.567	1.313	1.197	-0.536	-0.173	4.449	1.685	0.68	0.332	-0.921	0.453	0.396	0.707	0.297	0.595	0.497	0.467	1.62	0.589	1.079	1.403	0.843	-0.962	1.051	0.583	-0.933	0.592	-2.496	0.613	-0.729	0.026	0.863	-0.055	0.561	0.541	0.569	0.835	0.853	-0.266	0.451	0.155	0.634	1.002	-1.306	0.679	1.663	-0.044	0.847	0.24	0.491	1.348	-0.357	0.192	0.623	0.159	0.804	0.563	0.042	0.572	0.616	0.548	0.427	0.565	0.383	-0.625	0.954
X52447	X54946	0.395	-0.638	0.415	1.181	0.575	0.969	1.085	0.587	0.512	1.507	1.137	1.105	0.873	0.208	1.497	0.819	0.472	-0.289	0.586	1.315	0.654	-0.041	0.549	3.895	0.567	-0.357	1.304	0.692	0.577	-0.295	0.191	0.734	0.656	0.562	0.572	0.752	0.147	0.563	0.449	0.781	0.664	0.07	-0.554	0.534	0.532	-2.444	0.108	1.857	-2.019	0.576	1.096	0.845	0.256	1.294	0.326	0.568	3.137	0.582	0.41	0.214	0.438	0.81	0.749	0.57	0.67	0.788	0.564	0.662	-0.066	1.092	0.908	0.555	0.098	2.297	0.367	0.401	0.771	0.66	-0.108	0.364	0.795	0.482	0.915	0.67	-0.561	0.248	0.667	-0.126	-1.25	0.823	0.612	0.502	0.48	0.554	0.695	0.139	0.58	0.524	1.194	0.38	0.981	0.71	0.605	0.584	0.755	0.827	0.299	1.177	0.589	0.57	0.671	1.247	0.527	0.478	1.108	0.999	0.443	0.909	0.966	0.752	0.572	0.767	0.686	0.688	0.7	0.689	1.145	0.633	0.496	0.677	0.49	0.719	0.556	1.136	1.027	0.484	0.564	0.625	0.577	0.177	0.445	0.378	-0.519	1.236	0.786	-1.447	0.766	0.458	0.887	0.963	0.969	0.7	-0.023	0.688	0.598	0.489	0.589	3.37	0.445	0.609	0.101	0.814	1.638	0.575	0.546	0.962	0.272	0.626	0.443	0.388	0.333	0.234	0.763	0.471	0.502	-0.289	-0.312	0.393	1.117	0.689	0.307	1.022	1.274	1.284	-0.246	0.632	-0.165	0.048	0.591	0.72	0.682	0.51	0.623	0.455	-0.365	0.817	0.166	0.654	0.719	0.453	1.146	0.571	1.204	0.128	-0.333	1.898	0.559	0.536	0.579	0.736	0.301	1.139	0.597	0.717	0.592	0.668	0.066	0.563	0.51	0.595	0.954	0.072	0.171	0.078	3.691	0.492	0.473	0.138	0.069	0.707	0.858	0.117	-0.162	0.552	0.529	0.905	0.843	0.584	1.505	0.938	-1.674	0.604	1.177	0.162	0.662	2.915	0.652	1.32	0.611	0.574	0.101	0.659	0.386	0.607	0.864	0.67	0.506	-3.29	0.579	0.97	0.9	0.708	0.786	-0.615	1.109	0.62	0.65	0.459	0.586	1.411	1.1	0.403	0.644	0.473	0.915	1.094	-0.329	0.666	0.924	0.232	0.746	0.721	0.16	-0.279	1.006	0.844	1.024	0.797	-0.096	0.146	0.168	-0.7	0.662	0.762	0.71	0.71	1.755	-0.074	0.637	0.545	0.606	0.576	1.806	0.557	-0.115	0.259	-1.082	0.332	0.793	-0.322	1.091	-0.115	-1.331	1.075	0.532	0.438	1.101	0.019	0.433	-1.193	4.824	1.432	0.34	0.418	-0.818	0.578	0.653	0.319	0.088	0.623	0.978	0.378	1.84	0.593	1.091	1.588	0.844	-0.819	1.217	0.498	0.169	0.339	0.222	0.582	0.572	-0.331	0.855	0.564	0.499	0.344	0.538	0.745	0.851	0.157	0.706	0.506	0.647	0.98	0.944	0.46	1.48	-0.166	0.713	0.416	0.579	1.206	0.62	0.587	0.708	-0.159	0.828	0.336	0.458	0.581	0.51	0.52	0.524	0.378	0.584	0.254	0.911
X52447	X1493	0.32	0.41	0.111	1.655	0.062	0.863	-1.52	0.237	0.453	1.44	0.09	0.997	-1.418	-0.172	1.693	1.141	0.81	0.142	0.364	1.049	0.229	0.321	0.964	-2.973	-0.477	-0.036	-0.558	-0.265	0.336	-1.926	0.004	0.048	-0.292	0.234	0.353	0.318	-0.984	0.555	0.607	0.535	0.189	0.112	1.269	-0.063	0.323	-0.314	0.674	-9.36	0.722	0.256	-3.615	-1.017	-0.802	2.059	-0.111	0.512	2.865	0.037	-0.011	-0.98	-1.326	0.526	-0.059	0.133	0.39	0.125	0.316	0.277	1.066	-1.009	0.611	0.21	-0.197	-1.227	-1.292	-0.28	-0.886	0.425	0.314	0.008	0.246	1.96	-2.241	0.423	0.318	0.322	-0.57	2.295	-0.817	-0.15	-0.034	0.129	0.925	0.259	0.369	0.341	0.617	0.375	0.018	0.784	1.053	0.592	-0.07	0.41	0.677	0.407	0.32	0.526	0.284	0.322	0.583	0.793	-0.124	0.288	1.644	0.911	0.131	1.258	2.644	-0.308	0.202	0.426	0.599	0.673	0.008	0.886	0.867	1.021	0.262	0.874	0.658	-0.525	0.325	0.871	1.955	-0.436	0.239	0.391	0.222	0.467	0.288	2.047	0.458	0.913	0.816	-1.546	0.473	0.496	-2.498	0.015	-1.134	-0.184	-0.208	0.061	0.604	0.827	0.303	3.219	0.371	-0.022	0.138	1.076	1.641	0.061	0.012	0.71	-0.106	-0.011	-0.024	0.178	0.237	0.414	-0.287	1.125	0.314	0.166	0.002	0.113	1.007	0.212	0.612	0.961	0.672	1.46	-0.198	0.193	1.104	-0.776	0.328	0.676	-0.798	0.296	0.545	0.899	-0.89	1.364	0.396	0.398	0.333	0.009	1.309	0.056	1.242	0.448	0.243	0.093	0.199	0.261	0.261	-0.223	0.287	1.19	-0.636	0.361	0.322	0.492	-0.504	0.294	0.305	0.473	1.998	-0.434	0.804	0.519	2.478	0.355	0.242	0.356	0.384	0.51	-0.938	0.958	-0.791	0.413	1.117	0.463	0.997	0.587	-2.04	0.709	-0.452	0.171	0.537	1.182	0.517	4.077	0.483	-0.054	-0.187	0.357	-0.279	-0.197	0.172	0.297	2.208	-0.45	0.267	1.654	0.234	1.505	0.895	0.763	1.082	-0.709	1.016	0.477	0.205	0.027	0.36	2.02	-0.091	0.41	0.496	0.656	-0.783	1.349	0.162	0.487	0.566	0.079	0.29	0.641	-0.03	0.29	0.267	0.187	1.217	0.817	0.336	0.445	0.24	0.374	0.007	0.147	1.064	0.551	1.475	0.323	0.214	0.304	0.845	0.314	3.375	-0.13	-0.015	1.059	0.976	0.465	0.707	-0.386	-0.476	0.255	-1.223	2.936	0.267	-0.071	1.575	0.257	1.012	0.388	-1.051	2.451	0.667	0.386	1.493	0.279	0.635	0.081	0.217	0.334	0.596	0.307	-1.233	0.286	1.043	2.092	0.833	-0.314	1.452	-0.33	0.273	0.374	-0.384	0.074	-0.113	0.309	-1.89	0.371	-0.404	0.466	-1.073	0.591	0.13	-0.08	0.468	-0.145	0.613	-1.389	1.289	0.431	2.165	-0.086	0.501	-0.133	-0.174	1.426	0.413	-1.125	0.482	0.143	0.938	0.312	0.311	0.246	1.079	0.253	0.25	0.033	0.092	0.176	-0.672
X52447	X1505	0.363	0.298	0.372	0.98	0.352	0.082	-0.995	0.312	0.424	1.062	0.2	0.616	-0.338	0.395	1.133	0.816	0.585	0.469	0.7	0.674	0.239	-0.1	1.65	2.71	0.078	-0.102	0.315	0.635	0.161	-0.248	0.312	0.008	-1.493	0.3	0.51	-2.409	-0.091	0.509	0.634	0.401	0.394	0.31	2.346	0.47	0.462	3.387	0.694	-0.949	0.16	0.387	-2.464	-0.11	-0.047	1.715	0.614	0.24	3.003	0.355	-0.147	-0.059	-1.996	-2.19	0.744	0.295	0.3	0.226	0.51	0.139	0.601	-0.84	0.714	0.342	0.019	1.855	0.139	0.196	0.684	0.624	-0.792	0.317	0.173	1.94	3.732	0.496	0.313	0.405	-0.114	0.216	0.46	0.199	0.169	0.387	0.74	0.371	0.496	0.378	0.451	0.323	0.329	0.684	0.901	0.438	0.155	0.344	0.632	1.316	-0.156	-0.197	0.39	0.257	0.467	0.985	0.467	0.418	-3.923	-0.421	0.311	1.316	1.683	0.329	-0.638	0.235	0.635	1.09	0.362	0.861	0.764	-0.932	0.385	0.764	0.19	0.615	0.44	-0.118	1.37	-0.164	0.369	0.458	0.354	0.356	0.525	1.367	0.547	0.359	0.342	0.199	0.046	0.553	-2.952	0.984	0.79	-0.285	0.904	0.554	0.846	0.402	0.378	-1.431	0.391	0.316	0.161	-0.11	1.278	0.337	0.028	1.023	1.066	0.378	0.804	0.299	0.677	0.348	1.315	1.134	0.565	0.608	0.399	0.855	2.147	-0.715	0.639	-1.733	0.875	0.695	0.064	0.344	1.226	0.825	0.357	0.659	0.147	0.222	0.495	1.012	0.213	1.11	0.445	0.648	-0.527	0.038	1.531	0.361	1.062	0.022	0.55	0.494	0.314	0.224	0.357	0.435	0.299	0.687	0.077	0.36	0.371	0.56	-0.086	0.231	0.464	0.11	1.379	0.589	-2.025	0.777	2.068	0.407	0.374	0.578	0.432	0.472	0.823	0.003	0.22	0.263	1.605	0.205	0.723	0.118	-3.5	-0.053	-1.151	0.443	-0.073	-0.385	0.432	-1.883	-0.041	-0.058	-0.397	0.323	0.124	0.282	0.26	0.447	-2.097	0.438	0.35	1.51	0.296	-0.281	0.669	-0.564	0.485	1.263	1.219	0.389	0.99	0.066	0.41	1.23	0.824	0.408	0.51	0.614	0.921	1.002	0.372	0.426	0.661	0.313	0.632	0.673	-0.067	0.22	1.395	0.676	0.589	0.752	0.349	0.796	0.336	0.176	0.535	0.775	-0.391	0.217	0.184	0.306	0.53	-0.37	0.603	0.265	7.138	-1.378	-0.467	0.906	1.525	0.114	1.158	0.192	-0.568	0.371	-0.643	1.078	0.012	0.421	1.609	0.462	0.196	0.968	-0.295	1.624	0.006	0.408	0.815	0.346	0.715	0.608	0.447	0.463	0.409	0.213	-3.747	0.407	-0.388	1.654	0.787	-0.032	1.165	-0.148	0.648	0.213	1.155	0.475	-0.203	-0.383	0.457	0.465	0.387	0.478	0.298	0.569	0.876	0.359	0.043	0.514	0.644	1.003	1.146	0.371	-0.135	1.157	-0.065	0.154	-0.124	1.938	-0.927	0.385	0.408	0.353	-2.471	0.367	0.204	0.356	1.022	0.372	0.275	-0.25	0.233	0.321	0.565
X52447	X35172	0.425	0.465	0.4	1.778	0.376	1.143	-0.758	0.456	0.081	0.961	0.703	1.168	1.01	0.676	-1.216	0.314	0.222	0.478	0.43	-0.555	-0.385	0.004	1.404	-0.057	0.805	0.892	-0.885	0.638	0.473	0.937	0.41	0.069	-0.464	0.33	0.292	-0.446	-2.259	0.59	0.641	0.045	-0.341	0.491	2.578	0.481	0.472	0.445	0.595	-2.316	1.931	0.361	-2.806	-1.346	-0.831	1.456	0.931	0.099	1.751	0.364	0.022	-0.856	-0.867	0.016	0.401	0.402	0.544	0.577	0.361	1.299	0.846	-1.9	0.147	0.419	0.233	1.841	2.195	-0.065	0.755	0.267	1.318	0.353	0.022	2.282	1.455	0.09	0.422	0.369	-1.153	1.012	0.205	0.276	0.205	0.208	0.881	0.393	0.636	0.459	0.33	-0.342	0.149	0.671	1.158	0.059	-0.089	0.016	0.51	0.756	0.405	0.584	0.358	0.427	0.6	1.561	0.536	0.315	-0.16	0.454	0.44	1.872	0.695	0.199	0.398	0.64	0.632	1.101	-0.097	0.174	1.29	-0.955	0.386	0.258	0.288	0.476	0.471	-0.779	0.679	0.147	0.418	0.478	-0.266	0.482	0.623	1.652	0.344	1.33	0.592	0.634	0.221	0.043	-2.613	-0.218	0.677	-0.523	0.827	0.555	1.081	0.189	0.44	0.844	0.457	0.272	0.237	1.159	1.999	0.427	0.145	0.792	1.047	0.431	0.321	0.411	0.687	-1.32	-0.359	0.836	0.399	0.473	0.431	0.866	1.636	0.066	1.101	0.594	1.187	1.391	0.179	1.003	0.074	0.172	0.361	0.665	0.566	0.416	0.094	1.066	0.431	0.849	0.446	0.582	-0.179	1.045	0.017	0.371	1.183	0.386	0.618	0.145	0.383	0.421	0.425	-0.092	0.398	0.948	0.507	0.435	0.45	0.577	0.731	0.399	0.566	0.987	1.77	0.622	-0.0	0.765	4.365	0.446	0.413	0.409	0.472	0.595	0.398	0.474	0.409	0.455	0.81	-0.511	0.592	0.366	-0.466	3.583	0.383	0.358	0.492	-0.614	0.138	0.826	0.796	0.026	0.098	0.418	0.334	0.629	0.282	0.354	-1.554	0.498	0.016	0.299	0.399	1.466	0.79	0.142	-1.558	1.315	0.952	0.526	0.084	0.896	0.447	1.486	-0.068	-0.036	0.554	0.65	3.069	0.867	0.406	0.592	0.717	0.236	0.564	0.622	-0.074	0.282	0.04	0.775	1.079	0.633	0.422	0.47	0.472	0.458	0.741	0.837	0.84	0.685	0.128	0.382	0.554	0.779	-0.116	0.336	-0.944	0.316	0.035	0.742	0.6	0.437	1.271	0.551	-1.485	0.407	0.337	1.139	0.422	0.031	1.128	0.616	-2.141	0.479	-1.741	1.636	-0.358	0.43	0.91	0.421	0.559	0.687	0.474	0.495	0.441	-0.267	1.561	0.238	0.753	2.022	0.849	0.511	1.778	0.676	1.269	0.464	-0.974	0.44	0.045	-1.167	0.027	0.187	0.4	0.551	0.581	0.66	0.349	0.079	0.298	0.65	0.647	0.645	0.436	-0.037	-1.11	1.06	-1.437	0.405	0.3	1.522	0.358	0.152	0.346	0.199	1.009	0.418	0.318	0.432	0.82	0.42	0.414	0.0	0.244	-0.746	-0.945
X52447	X45413	-0.004	0.118	0.096	1.512	0.178	2.176	-2.743	0.081	0.205	-0.485	0.249	0.837	2.271	0.479	-0.811	0.148	0.493	0.322	-0.538	0.676	-0.682	-0.301	-0.487	-2.933	0.343	-0.305	0.14	0.78	0.175	1.276	0.138	-0.299	0.032	0.039	0.196	-0.964	-1.014	0.524	0.688	0.297	0.416	-0.353	2.806	0.197	-0.086	-0.65	0.579	1.325	1.293	0.213	-0.94	-1.663	-0.458	1.103	-0.224	-0.197	0.824	0.213	-0.192	-0.248	-0.281	0.184	0.428	0.174	0.499	0.031	0.479	1.391	0.776	1.126	-0.503	0.146	0.007	0.657	-0.211	0.152	-0.438	0.596	2.591	0.576	-1.503	1.226	2.143	-0.067	0.195	-0.035	0.009	1.639	-0.938	0.3	0.272	-0.302	1.33	-0.162	0.163	0.297	-0.649	0.302	-1.435	1.819	-0.512	-1.38	0.322	0.187	0.171	-0.072	0.102	1.921	0.11	0.192	0.69	1.637	0.371	0.307	-0.141	0.153	0.23	-0.185	1.317	-0.2	0.16	0.313	0.518	1.34	-0.262	-0.073	0.339	-0.917	0.155	-0.035	-0.937	-0.523	0.043	-1.725	-0.522	0.549	-0.079	0.188	0.125	0.294	0.301	1.464	0.405	0.92	0.092	1.778	0.044	-0.533	0.143	0.095	1.736	0.367	0.893	0.693	0.954	-0.983	0.221	-1.283	0.164	0.371	-0.221	0.494	2.536	0.101	-0.237	0.26	0.862	-0.707	0.209	0.152	0.643	0.012	-1.016	-0.189	-0.159	0.645	0.166	0.381	0.88	-0.046	0.432	0.33	0.879	0.72	0.402	1.646	-0.201	1.242	0.193	0.245	-0.434	0.131	0.165	0.694	0.554	0.805	0.345	-0.233	-0.656	0.855	1.668	0.107	1.549	-0.057	0.24	-0.217	0.084	0.157	0.184	-0.143	0.144	0.777	0.137	0.273	0.285	0.514	-0.994	0.185	-0.242	0.805	2.354	0.226	0.511	0.884	0.69	0.237	0.178	-0.309	0.14	-0.021	-0.004	-0.436	0.159	0.273	1.791	0.132	0.689	0.303	0.185	2.03	-0.021	0.03	-0.434	-0.296	0.051	1.654	-0.416	-0.524	1.086	0.311	0.079	0.572	0.049	-0.144	-0.452	-0.231	-0.001	-2.294	0.118	-3.304	0.955	0.029	-2.723	1.065	0.186	-1.345	0.241	2.341	0.2	1.339	-1.879	0.148	-0.276	0.294	0.344	-0.653	0.155	0.346	0.334	0.006	-1.93	0.134	-0.559	0.098	0.403	0.451	0.9	-0.205	0.215	-0.225	0.203	0.031	0.808	-1.694	-0.513	0.081	0.029	0.143	0.246	-0.332	-2.566	0.164	-1.644	0.21	-0.032	1.557	1.306	-0.103	0.545	0.6	-1.004	0.199	1.024	2.324	0.178	0.334	1.944	-0.42	1.041	-0.168	-1.674	-2.699	-0.194	0.177	-0.988	0.157	0.731	0.228	-1.054	-0.127	1.321	0.618	2.045	0.03	1.325	1.624	-0.224	-0.224	2.231	0.025	1.105	0.165	-1.295	-0.183	0.143	-0.455	-0.411	0.14	-0.098	0.203	0.603	0.057	0.572	0.066	0.479	0.025	-0.03	1.026	1.032	-1.69	-0.781	0.344	1.014	0.159	0.184	0.807	0.339	0.09	0.196	0.174	0.843	-0.003	0.153	-0.077	-2.643	-0.013	0.174	0.058	-0.023	-0.658	0.149
X52447	X20694	0.101	-0.222	0.022	0.422	0.056	-0.37	1.264	-0.527	0.005	0.385	0.046	-0.879	-0.79	-0.407	0.677	-2.054	-1.063	-0.232	0.521	-3.78	0.191	0.057	-1.769	-1.853	0.549	1.468	-2.215	-0.171	0.093	0.076	-0.013	-0.353	0.206	-0.05	-0.58	-0.141	0.2	-0.004	-0.274	1.041	0.526	0.308	-0.025	0.164	0.196	-1.841	1.207	3.918	1.923	-0.008	1.551	0.46	-0.31	4.841	-1.064	-0.232	1.521	0.096	-0.236	3.854	-0.168	0.033	0.325	0.024	-0.1	-0.515	0.056	0.385	-1.452	-0.448	0.649	0.026	0.009	1.446	2.269	-0.368	1.022	-0.363	0.036	-0.673	0.098	0.241	-1.706	0.653	0.006	-0.258	0.65	-1.101	-0.158	-0.509	0.106	0.293	-0.537	0.009	0.517	0.389	-0.165	0.405	-0.825	-1.014	-0.262	-0.248	0.044	-0.447	0.296	-0.155	-0.17	0.854	0.106	0.125	0.957	1.715	-0.058	0.292	0.895	0.287	0.146	-0.275	-0.174	-0.07	0.019	0.277	0.349	1.819	-0.09	1.723	0.511	-1.262	-0.111	-0.004	-1.451	-0.38	-0.072	0.396	1.862	0.541	0.027	-0.329	0.005	0.138	0.291	1.753	0.473	-0.036	0.905	0.483	0.061	-1.843	1.453	0.965	0.778	1.304	-0.266	0.505	-1.005	-1.021	-0.007	-2.784	0.036	0.329	-0.571	-1.234	2.275	0.037	0.132	0.436	-2.034	-0.247	0.938	-0.017	0.331	0.143	-1.08	0.29	-0.203	0.962	-0.406	-0.712	-0.495	-0.209	-0.639	-0.43	-0.292	-1.81	-0.285	-0.443	-0.794	0.473	0.173	-0.383	-0.206	0.021	-0.488	0.428	2.634	-0.075	-0.177	-0.154	0.506	-0.895	-0.788	0.027	-0.015	0.098	0.507	-0.978	0.135	-0.022	-0.091	-1.146	-0.002	0.506	1.312	0.014	0.155	-0.092	-0.564	-0.043	-0.108	-0.624	3.612	0.08	0.456	-0.167	-1.725	0.139	0.067	-0.056	-0.094	-0.144	0.262	-0.288	-0.009	-0.534	-0.638	-0.481	0.208	-0.75	1.137	1.804	-0.07	0.08	0.376	-0.147	0.309	-2.104	-1.379	1.758	0.245	-0.246	0.662	-0.239	-0.028	0.211	-0.074	0.285	-0.001	-3.595	0.015	-0.355	0.34	-0.727	-2.966	0.786	1.583	-0.389	0.582	3.703	0.029	0.88	-0.274	-0.18	-0.118	-0.336	2.845	1.33	0.022	0.784	0.702	0.024	-0.16	-0.594	-0.242	0.025	0.177	-0.241	-0.196	-0.522	0.033	0.302	-0.266	-0.132	-0.323	0.765	1.336	0.031	-1.268	-0.051	0.239	-0.503	-2.27	-0.118	-4.041	-0.238	0.095	0.375	-0.584	0.146	-0.638	0.98	-0.407	-0.024	0.437	1.001	0.023	0.313	-0.262	1.492	-0.812	-0.531	-0.385	-0.307	-0.285	-0.07	-0.582	-0.015	0.031	0.378	-0.165	-0.062	-2.347	0.124	2.224	-0.363	-0.751	0.031	-0.623	-0.032	0.312	0.202	-0.054	-0.264	0.014	-0.167	-0.072	0.023	0.975	-0.285	-0.354	-0.203	-0.143	0.63	0.744	-0.124	-0.473	0.322	0.156	0.276	0.144	-0.54	1.411	-1.46	-0.708	0.012	-0.012	1.695	-0.03	0.149	-0.047	0.039	1.399	-0.171	0.023	0.164	-1.178	0.019	0.071	0.401	-0.094	-0.618	-0.091
X52447	X1336	-0.178	-0.053	0.169	0.561	-0.11	0.424	-0.415	0.269	0.223	-0.579	1.663	0.353	-0.028	0.593	-0.4	0.359	0.8	0.228	0.649	-6.409	-0.58	-0.044	1.359	4.097	0.489	-0.761	-0.864	0.382	0.341	1.703	0.218	0.552	-0.178	-0.936	0.476	0.321	-0.731	0.554	0.139	0.278	-2.615	0.294	-0.361	0.287	0.315	1.463	0.283	3.254	-0.913	0.266	0.297	0.853	0.753	2.578	0.644	-0.127	3.038	0.263	-0.191	-1.214	-0.211	0.709	-0.08	0.033	0.457	0.317	0.034	0.175	1.012	-0.084	1.998	0.203	0.344	0.272	1.576	0.604	1.052	0.346	0.78	0.182	0.097	0.684	-1.057	-0.274	0.108	0.287	-0.215	-0.101	0.144	0.965	0.091	0.247	0.184	0.232	-0.475	0.308	0.417	0.035	-0.45	0.644	-0.884	0.369	0.079	0.286	0.671	-0.289	0.234	0.43	0.25	0.2	0.158	0.135	0.424	0.293	0.623	-1.317	0.109	0.409	-1.241	0.315	0.228	0.297	0.3	0.403	-0.262	-0.258	1.471	0.64	0.255	0.754	0.349	0.41	0.187	0.96	-0.181	-0.33	0.193	0.153	0.231	0.248	-0.456	0.739	0.116	-0.079	0.097	1.463	0.704	0.222	0.335	-0.817	0.196	0.988	-0.615	0.422	0.082	-0.057	0.26	1.248	0.313	0.16	0.327	0.816	1.436	0.24	0.04	0.765	-1.986	0.25	-0.4	0.219	-1.002	-0.097	-0.032	0.435	0.304	0.475	-0.108	0.816	-1.919	0.584	0.415	0.581	0.941	1.055	0.218	1.078	-0.637	0.686	0.114	0.409	0.542	0.223	0.506	0.2	0.22	1.289	-0.045	0.74	-0.425	-0.393	1.759	0.222	0.494	0.105	0.135	0.627	0.245	0.231	0.238	0.796	0.232	0.888	0.187	0.349	0.267	0.45	0.398	0.244	0.174	0.833	1.244	0.116	0.389	0.244	-0.342	0.194	-0.046	-0.624	-0.167	0.314	1.073	0.102	0.195	0.605	0.782	-1.438	-0.617	0.665	1.512	-2.263	0.044	0.356	-0.348	0.661	0.142	2.473	3.397	1.814	-0.359	-0.714	-0.235	0.665	0.101	0.412	-0.102	0.12	0.185	2.636	0.091	-0.14	0.714	-0.456	-0.375	1.425	-0.006	0.123	0.442	-0.869	0.297	-3.046	-0.125	0.347	-0.098	0.713	1.443	0.261	0.056	-0.191	0.529	0.057	-0.136	0.621	0.224	0.04	-1.492	0.973	1.407	-0.034	0.263	1.076	0.294	0.182	0.653	-2.355	-1.405	0.709	-1.234	0.225	0.509	1.017	1.366	0.257	2.331	0.566	0.254	-0.033	-1.497	-0.388	0.209	0.913	-0.934	0.232	-0.617	0.766	0.225	0.291	0.755	1.636	-0.942	-1.888	1.089	-0.735	-0.787	0.217	1.21	0.228	-0.025	0.51	-0.221	-0.278	0.596	-0.048	2.169	0.302	-0.313	2.569	0.405	-0.516	0.772	-0.107	1.34	0.295	-3.145	0.136	-1.106	0.205	-1.129	0.402	0.258	0.565	0.389	0.94	-0.518	0.238	0.45	0.535	-0.071	1.04	0.931	-1.072	-1.163	1.657	0.81	-0.116	0.177	1.971	0.358	0.082	0.651	-0.041	1.076	0.069	0.225	-0.784	-0.367	-0.216	0.22	-1.028	0.16	-0.266	0.686
X52447	X33447	-0.363	-0.366	0.035	-0.519	0.001	-0.036	-0.619	0.216	-0.178	-2.529	1.431	1.065	-0.449	0.381	-0.236	0.633	0.962	0.257	1.115	-4.521	-0.515	-0.359	0.738	2.505	-0.111	-1.382	-1.357	0.061	0.094	1.86	0.029	0.368	-0.236	0.165	0.538	0.307	-0.599	0.338	-0.238	0.288	-1.722	0.136	-0.308	0.121	0.162	-1.266	0.356	0.717	-0.732	0.176	0.58	0.998	0.742	1.884	0.404	-0.304	1.823	0.159	-0.079	-1.929	-0.602	0.734	-0.422	0.046	0.28	0.621	-0.301	-0.422	0.657	0.833	2.546	0.037	0.257	-0.657	-0.303	0.542	0.109	0.051	0.096	0.153	0.506	0.677	-1.788	-0.61	0.004	0.237	-0.502	-0.76	-0.036	0.981	-0.029	0.194	0.119	0.11	-1.162	0.316	0.322	-0.328	-0.498	0.823	-0.88	0.374	-0.24	0.416	0.839	-0.419	0.049	0.751	0.156	-0.041	-0.226	0.401	0.466	-0.05	1.067	-0.395	-0.108	1.204	-3.171	0.241	0.097	0.148	0.135	0.34	-0.558	-0.245	1.257	0.362	0.164	0.755	0.608	0.569	-0.059	0.921	-0.053	-0.78	0.098	-0.051	0.103	-0.045	-0.966	1.241	-0.161	-0.27	-0.151	1.623	0.56	0.425	0.684	-2.122	-0.013	1.12	-0.739	0.403	0.082	-0.183	0.054	2.815	0.201	0.198	0.264	0.128	2.068	0.137	0.056	0.575	-0.736	0.105	-0.574	0.098	-1.577	0.133	0.735	0.129	0.346	0.575	0.18	1.083	-3.645	0.698	0.438	0.894	1.109	0.742	0.024	1.103	-0.992	0.912	-0.007	0.389	1.104	0.1	0.442	1.13	0.354	1.336	0.288	0.015	-0.533	-0.311	1.657	0.079	0.4	-0.019	-0.005	-0.405	0.104	0.082	0.114	0.774	0.111	0.949	0.21	0.361	0.182	0.395	0.979	0.151	-0.157	0.812	1.191	0.478	0.522	-0.047	-1.023	0.218	-0.027	-0.971	0.244	0.095	0.86	0.936	0.1	0.83	0.111	-0.885	-1.388	0.568	1.199	-2.613	0.076	0.296	0.151	-0.36	-0.038	2.288	3.622	3.771	-0.46	-0.559	-0.306	0.57	0.114	0.273	-0.238	-0.051	0.081	3.413	0.066	-0.413	0.265	-0.44	-0.381	0.714	-1.461	-0.099	-0.107	-1.371	0.215	-2.388	-0.231	0.102	-0.374	0.597	0.823	0.273	0.091	-0.322	0.623	-0.068	-0.112	0.602	0.126	0.071	-0.583	0.729	1.164	-0.38	0.16	0.705	0.354	0.02	0.35	-2.728	-0.376	0.277	-0.736	0.045	0.394	0.466	0.904	0.193	3.029	0.419	0.156	-0.075	-1.111	-0.245	-0.294	0.633	-0.678	0.048	-0.534	-0.076	0.109	0.258	0.523	1.04	-1.107	-2.117	-1.042	-3.953	-0.46	-0.008	1.062	0.094	-0.678	0.499	-0.549	-0.306	0.542	0.206	1.497	0.249	-0.738	1.356	-0.121	-1.183	-0.547	-0.168	1.107	0.294	-1.787	0.16	-0.589	0.1	-0.646	0.194	0.147	0.528	0.326	0.647	-0.312	0.124	0.426	0.499	-1.339	0.776	0.826	-1.263	-1.46	1.852	0.394	0.054	0.107	1.509	0.454	0.113	0.494	0.134	0.678	0.104	0.103	-0.221	-0.424	-0.346	0.115	-0.427	0.208	-0.377	0.716
X52447	X53223	0.254	-0.098	0.193	0.426	0.232	-0.747	-2.087	0.429	0.181	-1.422	1.123	0.886	-0.964	0.056	0.404	0.71	0.769	0.437	0.842	-1.459	-0.265	-0.219	0.793	5.131	-0.706	-0.844	-0.277	0.436	0.215	1.176	0.281	0.512	-1.216	0.031	0.49	0.618	-0.605	0.375	0.585	0.277	-2.547	0.114	0.686	0.381	0.256	-1.629	0.622	2.154	-1.202	0.3	0.628	0.627	0.785	1.761	0.856	0.07	3.401	0.3	0.021	-1.845	-0.015	0.472	0.014	0.26	0.521	0.651	0.431	0.272	1.418	-0.27	0.556	0.117	0.358	-1.051	-0.684	0.144	0.22	0.211	0.821	0.421	0.76	1.753	0.269	0.006	0.167	0.318	0.073	-0.494	0.084	0.095	0.122	0.311	0.937	0.264	-0.557	0.31	0.189	0.152	0.251	0.65	-0.545	0.579	-0.469	-0.616	0.792	-0.244	0.283	0.589	0.3	0.081	0.23	1.312	0.507	0.084	0.334	-1.64	-0.024	1.386	1.362	0.147	0.266	0.29	0.364	0.768	-0.67	0.536	0.713	0.469	0.233	0.918	0.822	0.706	0.14	0.117	0.788	0.059	0.272	0.142	0.263	0.246	-0.038	1.716	0.537	0.463	0.083	1.081	0.497	0.267	-1.439	-1.214	0.435	1.129	0.377	0.554	0.765	0.851	0.306	3.546	0.32	0.417	0.408	1.154	2.119	0.292	0.225	-0.61	0.166	-0.02	-0.232	0.147	0.068	1.41	0.637	1.107	0.539	0.292	0.287	0.642	-1.203	0.661	1.255	0.899	1.313	0.496	-0.393	0.592	0.108	0.821	-0.061	0.602	0.157	0.266	0.462	1.341	-1.148	1.4	0.343	0.151	-0.366	0.16	1.914	0.212	0.916	0.129	0.164	1.125	0.287	0.237	0.283	0.682	0.28	0.706	0.299	0.609	0.312	0.544	-0.124	0.283	-0.003	0.876	1.287	0.474	-1.344	0.683	0.789	0.321	0.049	-1.693	0.358	-0.006	0.66	0.999	-0.58	0.587	-0.496	-0.665	0.353	0.481	0.513	-1.537	-0.897	0.367	0.23	-0.231	0.229	4.773	3.755	-0.051	0.267	-0.323	-0.403	0.508	0.278	0.292	0.011	-1.996	0.265	6.305	0.068	0.038	0.179	-0.46	-0.278	0.858	-2.243	0.218	0.443	-0.845	0.329	-2.903	0.584	0.438	0.136	0.512	-0.233	0.121	0.276	0.223	0.617	0.176	-0.475	0.681	0.414	0.254	-0.825	0.818	0.986	0.624	0.303	0.173	0.358	0.22	0.718	-1.331	-0.541	0.073	-0.939	0.307	0.468	0.421	1.023	0.318	2.652	0.527	0.297	0.991	-1.568	0.066	0.333	0.1	-0.445	0.036	-0.581	0.82	0.17	0.354	1.559	0.581	-1.396	0.479	-4.8	0.212	-0.38	0.057	0.901	0.251	0.584	0.742	0.257	0.278	0.55	0.113	0.436	0.295	-0.931	1.967	0.466	-0.946	1.125	-0.141	1.102	0.161	-1.841	0.376	-0.279	0.261	-0.422	0.42	0.308	0.546	0.588	0.353	-0.852	0.255	0.678	0.387	0.333	1.047	1.431	-0.07	-1.062	0.873	0.565	0.093	0.244	1.662	0.099	-0.462	0.576	0.245	1.059	0.279	0.214	-0.214	0.598	0.162	0.233	-0.165	0.012	0.003	0.611
X52447	X52434	0.229	0.103	0.335	0.61	0.432	0.964	1.749	0.523	0.338	-1.26	1.043	-0.634	1.351	-0.389	0.007	0.198	0.777	0.384	0.135	-1.157	-0.269	0.682	0.292	-0.367	0.541	1.085	1.145	0.19	0.478	1.049	0.434	-0.38	0.037	0.138	0.531	0.523	1.079	0.457	0.648	-0.596	0.172	0.527	0.791	-0.193	0.241	3.626	0.707	3.675	-4.252	0.447	-1.537	0.8	0.582	0.707	0.628	0.286	3.567	-0.466	-0.093	1.604	0.327	0.485	0.549	0.427	0.584	-0.526	0.488	1.316	1.196	-0.671	1.132	0.383	0.382	2.999	0.672	-0.071	0.322	0.399	0.942	0.708	-0.197	2.214	1.638	-0.486	0.431	0.328	0.712	-0.08	0.157	0.832	0.337	0.359	0.258	-0.047	0.61	0.474	0.166	-1.007	0.058	0.428	-0.346	0.507	0.481	0.44	0.285	1.092	0.471	-0.106	0.269	0.067	0.355	-0.306	0.122	0.468	1.722	-0.246	0.368	0.091	0.41	-0.153	0.327	0.166	0.476	1.113	1.157	0.577	0.533	0.127	0.18	0.705	-0.433	0.246	0.479	1.618	0.721	-0.04	0.337	-0.147	-0.292	0.502	-0.745	0.953	0.54	1.38	0.828	0.803	0.791	-0.711	-2.776	0.602	0.89	-1.454	0.529	0.27	1.159	0.305	0.453	0.838	0.423	0.55	0.347	0.682	2.729	0.439	0.187	0.455	-2.56	0.471	0.206	0.365	0.69	1.128	0.909	0.284	0.576	0.695	-0.202	0.021	1.911	0.689	-0.058	0.987	1.808	1.357	0.576	0.825	-0.499	-0.527	0.307	0.408	0.605	0.427	0.588	0.571	0.605	1.136	0.36	0.548	0.556	0.122	2.092	0.282	1.183	-0.485	0.496	1.104	0.213	0.435	0.39	-0.05	0.399	0.571	0.632	0.092	0.473	0.521	0.053	0.352	0.482	0.442	1.821	0.615	0.745	0.695	3.05	0.445	-0.825	0.331	0.364	-0.113	0.472	-0.006	0.267	0.456	1.057	-1.326	0.887	0.548	-5.127	-1.928	0.257	0.297	0.032	1.569	0.295	4.615	1.203	0.294	0.784	0.233	0.585	-0.768	0.404	0.447	-2.388	0.585	0.359	1.282	-0.08	0.936	0.888	-0.219	0.519	1.06	0.736	0.44	1.108	1.427	0.393	1.699	-0.063	0.363	0.531	0.461	-0.741	0.138	0.432	0.414	0.649	-0.075	-0.484	0.672	0.454	0.05	-0.394	0.724	1.174	0.679	0.444	0.764	0.1	0.26	0.762	1.477	-1.249	0.697	-0.772	0.434	0.558	0.859	-0.708	0.359	1.232	0.308	0.24	0.837	0.611	0.449	1.039	0.225	-2.647	0.445	-0.915	2.412	-0.031	0.423	0.104	0.373	1.319	0.682	-1.087	3.521	0.698	0.406	0.834	0.332	0.701	0.626	0.463	0.412	0.787	0.306	2.675	0.407	1.057	2.276	0.373	0.526	1.121	0.233	1.253	0.428	-2.354	0.525	0.045	0.35	-0.037	0.318	-0.284	0.574	0.346	0.778	-0.023	0.252	0.325	-0.416	0.615	1.027	1.077	0.471	0.769	0.997	0.859	0.362	-0.616	1.689	0.282	0.373	0.553	0.302	0.882	0.43	0.09	0.435	0.072	0.304	0.433	0.352	0.491	0.435	0.958
X52447	X38165	0.07	-0.016	0.317	0.699	0.087	0.178	-1.435	0.35	0.171	-1.607	1.163	-0.81	-0.828	0.18	0.787	0.94	0.476	-0.072	0.779	-2.709	0.26	0.302	1.068	2.371	-0.017	0.612	-1.754	0.481	0.396	1.576	0.324	0.385	0.347	0.206	0.5	-0.304	2.352	0.543	0.59	0.464	-1.464	-0.033	-0.276	0.22	0.313	3.84	0.251	3.306	0.418	0.171	-0.889	0.734	0.948	2.084	0.996	0.059	2.112	0.345	0.133	1.636	-1.182	0.289	0.332	0.289	0.478	0.335	0.44	0.562	1.298	1.027	1.581	0.32	0.402	3.085	0.016	1.128	0.445	0.343	1.677	-0.151	0.283	1.068	1.016	-1.359	0.33	0.203	0.091	0.56	0.293	0.622	0.284	0.29	0.534	0.244	-0.375	0.337	0.467	0.133	-1.271	0.796	0.137	0.197	0.337	0.197	-0.21	0.133	0.261	0.983	0.341	0.318	0.363	-0.055	0.571	0.226	0.063	-0.13	0.056	-0.251	0.264	0.133	0.212	0.539	0.368	1.105	0.277	0.591	-0.026	0.722	0.339	-0.028	0.78	0.75	0.241	0.698	1.316	-0.083	0.258	0.281	0.17	0.22	0.115	1.16	-0.235	0.317	0.904	1.081	0.843	-0.794	-5.146	0.515	2.138	1.348	0.169	0.623	1.091	-0.497	0.353	0.466	0.379	0.337	0.318	1.331	2.17	0.331	0.024	0.919	-2.563	0.254	-0.095	0.279	-0.445	2.394	0.739	0.327	0.46	0.709	0.29	0.618	-0.1	0.559	0.481	0.334	0.7	0.833	0.279	1.631	-1.138	0.288	-0.074	0.513	-1.717	0.246	0.515	0.432	-1.408	0.995	0.273	0.466	-0.366	0.458	1.726	0.32	1.53	0.296	0.181	1.949	0.333	0.205	0.302	0.823	0.325	1.166	0.236	0.667	0.298	0.252	-0.472	0.335	-0.085	0.655	1.71	0.582	0.794	0.572	2.96	0.364	-0.4	0.034	0.262	-0.24	-1.413	0.576	0.291	0.348	1.824	-0.937	0.704	0.231	-1.104	-3.697	-0.858	0.395	-0.321	0.702	0.321	1.577	3.276	2.407	-0.001	0.064	0.375	0.374	0.325	0.228	0.11	0.463	0.211	0.421	-0.045	0.751	0.565	-0.056	-0.201	0.98	0.985	0.205	0.422	-0.106	0.307	-0.259	0.366	0.364	0.352	0.634	0.109	0.484	0.181	-0.056	0.83	0.252	-0.136	0.619	0.109	0.068	-0.886	0.769	1.351	0.659	0.34	0.742	0.387	0.17	0.456	-0.191	-1.556	0.82	-0.532	0.292	0.512	0.754	1.859	0.335	-0.494	0.56	0.34	0.587	-0.927	0.294	0.262	0.129	-0.748	0.336	-1.71	0.957	0.147	0.165	0.225	1.055	0.072	0.025	-1.218	1.954	-0.112	0.322	0.727	0.189	0.448	0.409	0.281	-7.367	-0.108	-0.842	1.543	0.37	0.144	1.511	0.524	-0.04	0.861	0.076	0.733	0.368	-1.263	0.152	-0.284	0.284	-0.951	0.379	0.346	0.524	0.241	0.716	-0.519	0.332	0.481	0.497	0.344	0.217	1.254	0.222	-1.164	1.185	0.984	0.32	0.316	1.813	0.351	0.368	0.375	0.322	0.448	0.229	0.313	0.021	-0.188	0.216	0.326	-0.4	0.401	0.001	0.582
X52447	X37506	0.292	0.165	0.031	1.013	0.433	0.199	1.217	0.615	0.503	-0.525	1.102	0.4	0.413	0.026	0.396	-0.554	-0.136	0.346	0.439	-0.53	-0.092	0.709	1.076	1.278	0.44	0.778	1.426	0.668	0.55	1.155	0.515	0.091	0.216	0.52	0.603	0.5	1.12	0.479	0.504	-0.718	0.349	0.591	0.545	0.28	0.421	2.254	0.738	2.372	-2.909	0.476	1.362	-0.098	0.354	1.079	0.802	0.22	1.893	0.339	-0.073	1.285	-0.094	0.348	0.661	0.513	0.612	-0.382	0.576	1.192	1.34	1.324	0.971	0.481	0.361	2.734	-0.155	0.462	0.459	0.466	1.072	0.414	0.341	2.149	2.757	-0.022	0.523	0.492	0.74	0.131	-0.143	0.686	0.538	0.524	0.723	-0.065	0.684	0.531	0.22	-0.821	0.415	0.063	-0.036	0.417	0.515	0.534	0.184	0.811	0.492	0.325	0.519	0.159	0.641	0.639	0.501	0.564	1.531	0.432	0.531	0.539	0.408	0.252	0.202	0.395	0.649	1.089	0.159	0.495	0.287	0.166	0.331	0.756	-0.177	0.581	0.556	1.282	0.458	-0.23	0.237	0.016	-0.015	0.587	-0.54	0.949	0.026	1.177	0.75	1.03	0.702	-1.058	1.712	0.561	1.408	0.308	0.791	0.473	1.05	0.363	0.505	-0.085	0.433	0.604	-0.113	0.753	2.35	0.52	0.456	0.864	-1.255	0.366	0.022	0.467	0.1	0.427	-0.325	0.666	0.646	0.645	-0.082	-0.52	1.291	0.639	0.886	0.956	1.597	1.315	0.612	1.15	0.523	0.177	0.475	0.619	0.662	0.513	0.62	0.849	1.491	1.037	0.495	0.645	-0.339	-0.127	1.757	0.187	0.94	-0.137	0.342	1.104	0.115	0.486	0.388	-0.013	0.422	0.906	0.613	0.418	0.37	0.6	-0.337	0.409	0.607	0.768	1.505	0.668	0.769	0.784	3.176	0.51	0.037	0.308	0.552	-0.188	0.076	0.663	0.513	0.63	1.319	-1.519	1.017	0.589	1.019	-0.663	0.172	0.331	0.381	1.415	0.083	4.251	1.677	0.726	0.812	0.221	0.541	-0.424	0.39	0.249	-0.062	0.624	0.501	0.788	-0.715	1.116	0.845	0.444	0.59	0.913	0.98	0.549	1.165	1.214	0.297	1.286	0.259	0.398	0.316	0.508	0.73	0.513	0.413	0.083	0.952	-0.746	-0.697	0.697	0.384	0.277	0.009	0.837	1.031	0.762	0.51	0.71	0.535	0.336	0.766	0.835	-0.336	0.468	-0.24	0.263	0.557	0.837	1.08	0.53	1.939	0.409	-0.962	-2.965	0.295	0.535	0.892	0.741	-1.722	0.315	-1.279	2.124	0.367	0.527	1.24	-0.114	1.119	-0.578	-1.534	3.241	0.403	0.423	0.374	0.255	0.699	0.769	0.443	0.406	0.455	0.507	1.655	0.421	0.421	1.905	0.269	0.573	0.724	0.627	0.942	0.535	-2.971	0.542	0.218	0.484	0.542	0.57	0.269	0.387	0.598	0.82	-0.008	-0.053	0.401	-0.674	0.382	1.021	0.975	0.442	1.752	1.02	0.838	0.506	0.444	1.604	0.298	0.277	0.282	0.51	0.934	0.513	0.312	0.32	0.426	0.497	0.492	0.504	0.567	0.224	0.944
X52447	X54957	0.206	0.522	0.463	0.804	-0.062	0.938	2.881	-0.453	0.544	1.537	0.194	1.127	1.153	0.826	2.057	0.616	0.32	-0.078	0.794	1.491	0.053	-0.041	1.212	1.574	0.265	0.723	0.975	0.622	0.507	1.125	0.379	0.239	0.065	0.008	0.42	0.771	0.958	0.58	0.572	0.516	0.671	0.161	-0.145	0.486	0.35	0.385	0.043	2.397	1.924	0.48	-1.393	-0.102	-1.552	1.116	0.295	0.55	2.612	0.399	0.346	0.702	0.649	0.621	0.68	0.464	0.621	0.751	0.563	0.203	1.295	-1.081	0.872	0.446	0.161	2.065	0.969	0.455	0.868	0.016	0.659	0.707	0.398	1.827	0.378	0.607	0.417	0.489	-0.278	1.218	0.536	0.753	0.514	0.384	-0.226	0.465	0.607	-0.237	0.641	-0.294	-0.369	1.079	0.57	0.695	0.421	-0.272	0.764	0.759	0.368	0.139	0.394	0.464	0.544	1.476	0.639	0.485	1.16	1.079	0.398	1.563	1.034	0.688	0.419	-0.009	0.556	0.851	-0.025	0.789	0.031	0.858	0.423	-1.217	0.69	0.674	0.214	1.683	0.948	1.018	-0.233	0.529	0.449	0.558	0.553	0.366	0.441	1.375	0.815	1.903	0.911	0.139	0.042	0.82	1.917	0.121	0.737	0.656	0.818	0.43	0.443	0.776	0.466	0.528	-0.951	0.882	1.751	0.444	0.081	1.467	0.015	0.358	0.557	0.313	-0.857	-2.709	0.217	0.717	-0.559	0.485	0.188	1.525	1.949	0.739	1.255	1.017	0.551	1.307	-0.04	1.2	1.78	1.44	0.401	0.627	0.628	0.164	0.109	0.798	0.638	1.163	0.466	0.477	-1.413	1.32	1.167	0.404	1.489	0.546	0.3	0.386	0.429	0.447	0.444	0.787	0.337	1.215	0.327	0.664	0.369	0.601	-0.588	0.336	-0.295	0.938	1.479	0.63	0.761	0.335	1.827	0.466	0.465	-0.698	0.501	0.664	0.611	0.754	-0.087	0.574	1.338	0.82	1.045	-0.148	1.786	1.439	0.429	0.515	-0.164	1.141	0.569	1.051	-1.326	0.591	0.819	0.491	0.726	-0.378	0.416	0.181	-2.031	0.596	0.431	-7.313	0.464	1.23	0.86	0.703	-1.662	-1.618	1.188	-0.136	-0.492	1.042	-0.738	0.06	-0.575	0.276	0.543	0.61	-1.466	-0.384	0.41	0.549	0.972	0.181	0.434	0.674	0.589	-0.444	0.332	0.515	0.139	0.896	-0.027	0.31	0.456	0.473	-0.323	-0.082	1.066	0.034	2.073	0.435	0.041	0.447	1.556	0.337	3.335	0.58	0.169	-0.636	-2.073	0.314	0.651	-0.808	1.219	0.284	-0.971	-0.653	0.394	0.38	0.81	-0.145	1.67	0.613	3.722	1.252	0.502	-0.073	0.164	0.32	0.694	0.458	0.344	0.499	0.615	-0.473	0.971	-0.027	0.454	1.476	0.093	0.489	1.132	0.708	-0.08	0.499	-1.353	0.502	0.548	0.287	0.418	0.519	0.264	0.58	0.621	0.842	0.872	0.395	-0.176	0.634	0.595	0.103	-1.463	0.046	-2.526	-0.244	0.697	0.464	0.463	1.132	0.477	-0.215	0.479	0.409	0.752	0.387	0.39	0.47	-0.259	0.457	0.253	0.574	0.511	0.059	-0.161
X52447	X54958	-0.935	0.4	0.494	0.596	0.306	0.86	2.013	0.058	0.574	0.946	0.707	0.721	1.214	0.72	1.517	0.622	0.497	0.277	0.801	0.368	-0.157	0.409	1.336	2.378	0.39	0.941	0.87	0.573	0.533	0.919	0.495	0.518	0.234	-0.102	0.574	0.723	0.585	0.627	0.666	0.0	0.695	0.519	0.275	0.541	0.371	1.478	-0.652	3.752	0.47	0.493	-2.05	0.175	-0.51	1.137	0.534	0.483	3.315	0.494	0.297	0.231	0.52	0.606	0.577	0.447	0.509	0.738	0.579	0.374	1.393	-1.769	0.955	0.457	0.477	1.299	1.198	0.495	0.784	0.361	0.569	0.7	0.396	1.083	1.044	0.621	0.503	0.514	0.327	0.665	0.524	0.818	0.53	0.507	0.605	0.485	0.668	0.333	0.644	-0.515	-0.199	0.615	1.072	0.689	0.339	0.276	0.694	0.949	0.522	-1.516	0.33	0.498	0.637	1.365	0.546	0.565	1.035	0.894	0.44	1.217	0.857	0.661	0.358	0.366	0.668	0.9	-0.098	0.676	0.697	0.539	0.495	-1.026	0.16	0.688	0.404	1.789	0.438	0.708	-0.018	0.55	0.494	0.579	0.372	0.19	0.478	1.301	0.692	1.292	0.801	0.335	-0.264	0.404	1.628	0.657	1.0	0.663	0.498	0.733	0.461	1.331	0.501	0.408	-0.314	1.071	1.12	0.5	0.389	1.224	0.421	0.41	-0.11	0.476	-0.156	-3.558	-0.175	0.704	0.245	0.865	0.241	1.255	1.229	0.716	1.299	1.105	0.077	0.899	0.305	1.027	0.539	1.21	0.459	0.561	0.606	0.347	-0.256	0.56	0.005	1.037	0.407	0.484	0.471	1.178	0.594	0.458	1.066	0.4	0.504	0.92	0.426	0.45	0.46	0.715	0.473	1.015	0.627	0.657	0.502	0.614	0.202	0.466	0.066	0.897	0.876	0.479	0.766	-0.005	1.809	0.513	0.453	0.649	0.359	0.661	0.926	0.847	0.459	0.643	0.952	0.664	0.998	-0.592	0.818	-1.882	0.05	0.382	0.664	1.476	-0.204	0.975	0.294	-1.677	0.795	0.57	0.573	0.675	0.493	0.547	0.453	0.561	0.467	-2.862	0.495	-1.558	0.933	0.746	0.933	0.881	1.051	-0.396	0.3	-0.739	-3.053	1.306	1.094	0.437	0.028	0.663	0.41	0.617	0.066	0.581	0.945	0.324	0.727	0.676	-0.548	0.444	-1.387	0.61	1.042	0.883	0.237	0.954	0.424	-0.21	0.674	1.449	-0.538	0.811	2.037	0.254	0.407	0.842	1.264	0.446	5.14	0.578	0.265	0.467	-1.12	0.47	0.364	-0.787	0.603	0.224	-0.379	1.592	0.494	0.533	0.294	1.208	-1.902	0.683	5.281	1.758	-0.001	0.47	-0.353	0.469	-0.114	0.128	-1.421	0.346	0.918	0.545	1.666	0.327	1.088	1.422	-3.287	-0.421	1.267	0.043	0.91	0.514	-2.293	0.46	-0.65	0.064	0.779	-0.377	0.373	0.559	0.626	0.846	0.834	-0.045	0.505	0.687	0.178	1.011	-1.189	-0.211	1.216	0.826	0.75	0.476	0.04	1.364	-0.3	0.518	0.65	0.191	0.953	0.332	0.441	0.48	0.66	0.449	0.403	-0.45	0.421	-0.552	0.274
X52447	X44681	0.479	0.504	0.423	0.656	0.345	0.038	-1.185	0.57	0.477	0.781	0.874	1.047	0.478	0.131	1.33	0.52	0.715	0.583	0.75	-0.312	-0.331	0.312	1.62	5.228	-0.07	-0.382	-0.332	0.657	0.517	0.924	0.386	0.702	-1.049	0.472	0.544	0.742	0.425	0.599	0.557	-0.092	-1.206	0.524	1.03	0.501	0.284	4.169	0.516	2.887	-0.086	0.482	0.157	-0.066	0.618	1.494	0.848	0.366	3.438	0.49	0.203	-0.966	0.227	0.481	0.068	0.469	0.627	0.392	0.565	0.936	1.483	-0.763	0.743	0.474	0.465	0.176	0.083	0.715	0.043	0.59	0.62	0.702	-0.124	1.731	2.25	0.288	0.439	0.472	0.822	0.145	0.408	0.604	0.426	0.478	0.585	0.439	0.478	0.45	0.342	0.514	0.605	0.696	0.624	0.66	-0.077	0.523	0.79	0.747	0.487	0.828	0.491	0.207	0.577	1.403	0.618	0.552	0.274	0.599	0.37	1.003	1.448	0.524	0.469	0.485	0.661	1.053	-0.809	0.777	0.722	0.402	0.253	0.758	0.708	0.711	0.424	0.081	1.093	0.016	0.463	0.449	0.414	0.544	0.281	1.062	0.587	0.522	0.575	1.731	0.732	-0.206	-1.065	0.301	0.846	1.146	0.829	0.647	0.579	0.829	0.495	2.533	0.488	0.502	0.532	0.524	1.843	0.463	0.44	0.41	-0.743	0.081	-0.114	0.347	0.423	1.155	-0.349	0.442	0.626	0.592	0.119	0.999	0.537	0.709	0.887	0.931	1.32	0.977	-0.275	1.019	0.377	1.159	0.273	0.661	-0.249	0.379	0.592	0.991	-0.837	1.268	0.36	0.68	-0.185	0.04	1.684	0.398	0.967	0.254	0.189	2.656	0.462	0.366	0.471	0.734	0.479	0.264	0.323	0.683	0.489	0.545	-0.495	0.429	-0.033	0.91	1.076	0.587	0.268	0.783	1.034	0.412	0.266	0.229	0.501	0.282	0.397	0.769	-1.383	0.639	0.375	-0.589	0.828	-2.489	0.443	-3.389	-1.575	0.404	0.204	0.247	0.44	3.95	2.784	-0.565	0.086	-0.032	-0.167	0.661	0.478	0.455	0.421	-0.749	-0.154	4.664	0.224	0.617	0.696	-0.263	-0.118	1.235	-0.029	0.471	0.83	0.203	0.501	0.131	0.575	-0.129	0.408	0.523	0.149	0.494	0.356	0.581	0.759	0.42	-0.309	0.685	0.235	0.37	-0.907	0.861	1.067	0.818	0.489	0.802	0.476	0.025	0.756	0.332	-0.533	0.553	-0.373	0.433	0.58	0.692	0.809	0.495	4.024	0.613	0.487	0.781	-1.137	0.375	0.71	-0.365	-0.746	0.485	-0.62	1.253	0.165	0.344	1.498	0.529	-1.148	0.879	-3.59	1.604	-0.138	0.418	0.763	0.4	0.726	0.773	0.528	0.464	0.764	0.108	-0.763	0.498	-0.159	1.786	0.684	-0.908	1.188	-0.133	0.99	0.5	-2.158	0.548	-0.246	0.466	-0.025	0.545	0.48	0.608	0.657	0.657	-0.758	0.482	0.646	0.511	0.666	1.015	-0.509	0.431	-0.406	0.748	0.012	0.03	0.455	1.421	0.533	0.202	0.646	0.399	0.97	0.464	0.386	0.292	0.886	0.472	0.198	-0.051	0.321	0.381	0.516
X52447	X52633	0.568	0.65	0.584	1.238	0.614	0.896	1.937	0.44	0.457	1.625	1.1	0.849	1.172	0.411	1.619	0.75	0.518	-0.625	-0.223	1.424	0.599	0.122	1.074	1.991	0.365	0.772	0.819	0.474	0.625	0.343	0.481	0.668	0.316	0.615	0.519	0.704	-1.197	0.701	0.731	0.651	0.728	0.418	-0.331	0.656	0.647	0.523	0.533	2.709	1.511	0.6	0.673	0.577	-0.067	1.253	0.378	0.665	2.884	0.266	0.488	1.099	0.319	0.817	0.52	0.545	0.672	0.591	0.669	1.11	0.761	1.032	0.737	0.603	0.427	1.247	0.508	0.457	0.764	0.719	0.902	0.728	0.04	0.776	0.944	0.583	0.577	0.1	0.363	1.196	0.293	0.803	0.641	0.617	0.668	0.611	0.733	0.296	0.656	0.638	0.676	-0.215	0.917	0.733	0.484	0.185	0.836	0.531	0.557	0.963	0.515	0.618	0.706	1.195	0.608	0.66	0.956	0.966	0.33	1.144	1.726	0.722	0.581	0.778	0.703	0.854	0.216	0.758	1.144	0.484	0.586	0.514	0.783	0.68	0.587	1.635	0.845	0.603	0.513	0.622	0.476	0.427	0.139	0.529	0.649	1.233	0.733	1.049	0.878	0.192	1.518	0.718	1.342	0.911	0.516	0.436	0.54	0.665	0.574	2.046	0.589	0.36	0.273	0.997	0.75	0.473	0.317	0.907	-0.09	0.658	-0.021	0.565	0.273	-0.908	0.438	0.966	0.334	0.486	0.528	0.694	0.703	0.742	0.629	1.022	0.972	1.286	-0.003	0.608	0.826	1.22	0.594	0.726	0.638	0.397	0.526	0.331	-0.186	1.089	0.611	0.667	0.662	0.691	0.435	0.614	1.533	0.661	-0.13	0.108	0.482	0.61	0.566	0.749	0.542	1.201	0.541	0.53	0.616	0.644	-0.281	0.605	0.094	0.808	1.181	0.046	0.747	0.318	0.38	0.616	0.541	0.344	0.129	0.736	0.855	0.815	0.493	0.581	1.149	0.971	0.913	0.474	1.506	0.277	0.385	0.158	-2.275	1.083	0.628	2.601	1.219	1.773	0.765	0.672	0.789	0.579	-0.156	0.252	1.184	0.387	-0.026	-3.349	0.528	1.149	0.864	0.744	0.744	0.548	1.078	0.392	0.72	0.458	-0.795	1.345	1.072	0.127	0.51	0.735	0.761	1.061	0.376	0.679	0.923	0.324	0.769	0.747	0.486	0.616	0.589	0.79	0.171	0.8	0.623	0.754	0.638	0.607	0.079	0.215	0.913	0.528	1.62	-0.005	0.679	0.748	1.357	0.471	4.737	0.323	-0.043	-0.252	-2.789	0.532	0.635	-1.33	0.909	-0.043	-0.866	1.719	0.55	0.507	0.672	0.613	1.274	0.249	4.277	0.902	0.694	0.127	-0.401	0.488	0.443	-0.236	0.565	0.653	0.536	0.362	1.002	0.451	1.064	1.495	0.762	-0.754	1.173	0.534	0.054	0.634	-0.632	0.589	0.148	-0.247	0.846	0.322	0.619	0.385	0.512	0.836	0.563	0.608	0.447	0.745	0.5	0.964	-0.601	0.665	-0.568	0.706	0.406	0.406	0.414	1.42	0.65	0.089	0.716	0.566	0.718	0.54	-0.227	0.393	0.672	0.61	0.583	0.546	0.387	0.2	0.903
X52447	X52634	0.574	0.676	0.638	1.274	0.657	0.897	2.234	0.373	0.515	1.503	1.072	0.793	1.138	0.607	1.541	0.741	0.503	-0.792	0.223	1.337	0.649	-0.04	0.692	2.092	0.098	0.799	1.002	0.594	0.671	0.259	0.428	0.805	0.505	0.561	0.413	0.681	-1.502	0.706	0.731	0.646	0.776	0.502	-0.37	0.692	0.685	0.08	0.076	3.426	1.1	0.653	0.685	0.548	-0.183	1.176	0.362	0.718	2.972	0.389	0.556	1.468	0.537	0.842	0.545	0.523	0.731	0.628	0.711	1.012	0.883	1.0	0.711	0.658	0.409	1.385	0.232	0.339	0.739	0.742	1.02	0.725	0.196	1.058	0.821	0.605	0.471	-0.088	0.538	1.334	0.346	0.765	0.68	0.638	0.522	0.66	0.685	0.282	0.741	0.677	0.507	-0.145	0.955	0.777	0.589	0.192	0.925	0.856	0.548	0.962	0.607	0.616	0.729	1.121	0.717	0.7	1.345	1.07	0.315	1.316	1.457	0.772	0.61	0.797	0.657	0.883	0.255	0.79	0.974	0.357	0.627	0.47	0.493	0.763	0.59	1.368	0.895	0.802	0.542	0.623	0.43	0.221	0.307	0.686	0.601	1.238	0.789	1.072	0.934	0.327	1.254	0.859	1.446	1.057	0.767	0.55	0.677	0.793	0.569	1.834	0.651	0.298	0.352	0.681	1.111	0.578	0.317	0.976	0.255	0.691	-0.063	0.601	0.365	-0.429	0.546	0.958	0.388	0.603	0.424	0.779	1.086	0.812	0.85	1.011	1.141	1.323	0.062	0.929	0.867	1.17	0.595	0.627	0.679	0.322	0.625	0.449	-0.444	1.096	0.63	0.332	0.714	0.768	0.747	0.659	1.409	0.706	-0.311	0.136	0.515	0.659	0.58	0.755	0.589	1.159	0.585	0.684	0.65	0.658	-0.287	0.62	0.129	0.884	1.194	-0.053	0.813	0.305	1.079	0.64	0.552	0.55	0.681	0.729	0.889	0.738	0.187	0.674	1.141	0.575	0.881	0.691	1.495	0.179	0.349	0.645	0.718	1.172	0.645	2.366	0.515	0.557	0.84	0.619	0.779	0.428	0.636	0.7	1.229	0.539	0.532	-5.049	0.607	1.126	0.883	0.891	0.235	0.722	1.072	0.369	0.712	1.046	0.026	1.284	1.019	0.639	0.706	0.737	0.643	1.034	0.373	0.67	0.844	0.261	0.707	0.634	0.053	0.633	0.369	0.745	0.375	0.866	0.624	0.832	0.643	0.65	0.562	0.753	0.873	0.807	1.369	0.127	0.693	0.465	1.286	0.623	4.433	0.623	0.423	-0.285	-1.353	0.555	0.849	-1.979	0.912	0.181	-1.327	1.508	0.657	0.29	1.253	0.543	1.212	0.274	3.569	1.456	0.775	0.615	-0.096	0.654	0.712	-0.015	0.667	0.671	1.009	0.369	1.239	0.548	0.983	1.504	0.585	0.273	1.247	0.599	0.057	0.659	-0.867	0.682	0.32	-0.136	0.776	0.644	0.663	0.642	0.727	0.818	0.773	0.571	0.665	0.262	0.753	0.964	0.629	0.662	-0.344	0.525	0.231	0.486	0.593	1.371	0.36	-0.125	0.737	0.637	0.923	0.654	0.643	0.264	0.398	0.656	0.618	0.201	0.628	0.203	0.442
X52447	X54942	0.536	0.523	0.494	0.819	0.541	0.973	1.691	0.337	0.516	1.362	0.883	0.791	1.498	0.459	1.359	0.714	0.479	0.27	0.752	1.369	0.579	0.078	1.379	2.147	0.747	0.272	0.978	0.721	0.596	-0.054	0.251	0.683	0.559	0.55	0.414	0.766	0.06	0.666	0.707	0.672	0.699	0.493	-0.755	0.527	0.559	0.946	-0.138	1.098	-0.233	0.61	-0.028	0.727	-0.201	1.21	0.728	0.541	2.759	0.597	0.356	0.308	0.385	0.764	0.724	0.603	0.676	0.756	0.64	0.961	0.663	0.78	0.776	0.605	0.403	1.036	1.168	0.463	0.75	0.738	0.285	0.746	0.159	0.484	0.285	0.692	0.099	0.407	0.609	0.358	0.105	0.828	0.635	0.562	0.609	0.605	0.667	0.075	0.714	0.63	0.998	0.381	1.033	0.748	0.519	0.574	0.739	0.762	0.604	0.793	0.616	0.611	0.675	1.179	0.546	0.647	0.685	0.858	0.486	0.998	1.074	0.682	0.606	0.765	0.716	0.812	0.443	0.826	1.147	0.612	0.601	0.464	0.497	0.73	0.582	1.548	0.403	0.711	0.341	0.644	0.601	0.419	0.425	0.102	0.623	0.883	0.829	0.387	0.795	0.567	0.918	0.794	0.927	0.657	0.605	0.723	0.152	0.615	0.617	2.395	0.628	0.632	0.282	0.829	0.781	0.612	0.603	1.013	0.061	0.58	0.151	0.568	0.408	-0.474	0.49	0.851	0.546	0.501	-0.335	0.826	0.558	0.669	0.225	0.998	0.836	1.0	-0.071	0.795	0.524	1.144	0.619	0.738	0.679	0.549	0.492	0.273	-0.266	0.964	0.443	0.727	0.655	0.624	0.813	0.607	1.212	0.651	-0.187	1.253	0.471	0.606	0.59	0.796	0.506	1.133	0.567	0.733	0.61	0.647	-0.106	0.578	0.493	0.857	0.705	0.208	0.716	0.282	1.849	0.619	0.493	0.664	0.396	0.403	0.91	0.335	-0.559	0.671	-1.571	0.871	0.08	-0.536	1.305	1.298	-0.436	0.417	0.668	0.443	0.627	3.177	1.616	2.261	0.804	0.53	0.667	0.688	0.183	0.486	2.062	0.584	0.538	1.314	0.412	0.627	0.917	0.675	0.66	0.316	1.07	-0.34	0.423	0.961	0.532	1.217	1.052	0.642	0.647	0.667	1.929	0.321	0.372	0.603	0.926	0.131	0.705	0.689	-0.03	0.151	1.011	0.773	1.009	0.873	0.28	0.934	-0.185	-0.155	0.477	0.899	0.995	0.472	1.454	0.296	0.548	0.838	1.224	0.394	4.185	0.254	0.267	-0.943	-0.13	-0.329	0.114	-0.733	0.916	0.268	-1.168	1.399	0.482	0.402	1.328	1.143	-1.888	-0.783	5.19	1.433	0.755	0.394	0.109	-0.038	0.338	0.533	0.427	0.648	0.515	0.33	1.429	0.612	1.047	1.299	0.847	-0.989	1.188	0.411	-0.766	0.631	-2.301	0.49	-0.594	0.114	0.873	0.365	0.455	0.582	0.673	0.841	0.389	0.335	0.719	0.684	0.665	0.983	0.91	0.659	0.601	-1.158	0.363	0.513	0.374	1.259	-0.243	0.367	0.655	0.236	0.933	0.606	0.608	0.289	0.719	0.603	0.546	0.362	-0.124	0.536	0.942
X52447	X1508	0.132	-0.81	0.18	0.153	0.203	0.73	0.464	0.292	0.098	1.377	0.892	-1.471	0.853	-1.136	-0.708	0.086	0.607	0.453	0.667	0.071	-0.368	0.212	0.119	3.722	0.884	-0.239	-1.108	0.388	0.278	0.419	0.208	0.094	-1.752	0.265	0.292	-0.688	3.682	-0.085	0.381	0.9	0.197	0.343	0.358	-0.382	0.303	0.738	0.595	-3.138	2.616	0.244	-0.853	0.928	0.607	1.69	0.808	0.239	3.354	-0.945	-0.126	2.721	0.313	0.217	0.996	0.138	0.59	-0.789	-0.197	0.066	0.633	-1.485	0.743	0.164	-0.1	1.718	0.943	-1.116	-0.273	0.76	-0.163	-0.439	-0.446	1.573	-1.29	-0.834	-0.462	0.279	-0.721	0.882	0.275	0.634	-0.026	0.247	0.386	0.196	0.404	0.213	0.126	-0.456	0.505	-0.8	0.832	0.543	0.264	0.253	0.815	0.111	-0.521	-0.19	0.245	0.155	-0.304	-0.504	-0.283	0.198	-0.928	1.091	0.238	1.037	-0.722	-0.951	0.147	0.676	0.378	0.76	1.832	0.101	1.997	-0.791	-0.047	0.656	0.401	0.123	0.205	0.511	1.19	0.633	-0.254	-0.054	0.17	0.412	0.529	1.588	0.356	1.548	1.032	-2.379	-0.473	0.3	-0.229	-0.44	2.446	-0.407	-0.652	0.215	0.746	-0.186	0.243	1.267	0.257	0.26	0.216	0.614	0.88	0.085	0.081	0.601	0.406	-0.112	0.069	0.191	0.129	0.388	0.617	-0.109	0.309	0.767	0.238	0.375	-0.109	-0.593	-0.498	-0.594	1.446	1.41	0.057	0.239	0.924	-3.728	0.135	0.399	-0.051	0.2	0.557	0.789	-0.102	1.443	0.193	-0.165	0.11	0.463	-3.993	0.19	0.793	0.103	0.082	-1.662	0.07	0.186	0.207	-0.579	0.119	1.043	-0.464	0.492	-0.015	0.493	-0.897	0.211	0.64	-0.601	1.065	0.306	-0.425	-0.155	3.979	0.179	-0.106	0.262	0.325	-0.355	0.671	1.386	0.205	0.38	0.904	-0.644	0.573	0.179	-2.719	0.833	-0.377	-0.437	-0.013	-1.273	0.446	2.568	0.27	0.465	-1.017	0.467	-1.057	0.366	0.207	-0.054	-1.457	0.386	0.136	-1.543	0.125	0.505	0.887	-1.005	-0.245	-0.996	1.112	0.472	-0.878	0.5	-0.135	1.17	1.037	-0.246	0.433	0.285	-1.464	0.92	0.158	0.296	0.291	0.09	-0.659	0.665	-0.239	0.202	-0.271	-0.049	0.65	1.02	0.24	0.55	-0.102	0.044	0.462	0.859	-1.281	0.677	-1.54	0.237	0.437	0.481	-2.08	0.26	-0.519	-0.039	0.121	0.878	-1.971	0.045	0.692	-0.215	-0.808	0.165	-0.899	1.492	0.163	0.308	0.25	0.912	1.013	-0.35	-2.996	2.188	-0.198	0.303	0.669	0.055	0.805	0.77	0.286	0.377	1.548	-0.101	2.807	0.2	1.068	1.441	0.196	-0.474	0.663	-0.133	1.805	0.133	-0.001	0.423	-0.64	0.117	-0.629	0.336	0.139	-0.48	0.316	0.922	0.193	0.18	0.54	0.672	0.673	-0.046	0.713	0.388	0.762	0.083	0.906	0.13	0.122	2.132	0.28	0.296	0.273	0.218	0.634	0.085	0.199	0.205	-1.16	0.139	0.201	-0.122	0.155	-0.328	0.794
X52447	X48841	0.131	0.208	0.06	-0.162	0.017	0.119	-0.618	0.361	0.187	0.545	-1.165	1.0	-0.196	-0.132	1.627	0.417	0.667	-0.026	0.508	0.251	-0.14	0.385	0.517	-2.704	0.569	0.69	1.216	-0.049	-0.063	0.274	0.04	1.111	-0.569	-0.179	-0.011	-0.21	-2.159	-0.137	-0.459	-1.03	0.177	0.233	-2.037	0.17	0.323	-1.443	0.518	-0.361	-2.201	0.184	0.754	0.868	-0.027	0.361	-0.36	-0.098	-2.57	0.155	0.011	0.435	0.738	0.552	-0.685	0.018	0.314	-0.02	0.32	1.008	-1.387	0.839	-1.42	0.064	0.204	-1.423	-1.797	-0.36	-1.055	0.445	-0.435	0.003	1.166	0.379	1.897	-0.055	0.082	-0.119	-0.685	-0.466	-0.365	-0.325	-0.0	0.123	-0.083	0.098	-0.553	-0.015	0.391	-0.577	-0.731	-1.494	-0.032	-0.312	0.207	-0.094	-0.502	0.095	-0.211	-0.53	0.188	0.064	0.711	-0.189	0.55	-0.183	1.013	1.013	0.173	-1.392	0.45	0.389	0.088	0.073	0.846	1.054	-0.217	0.017	-1.227	-0.635	0.163	0.836	0.426	0.57	-0.277	-1.681	1.358	-0.202	0.022	0.195	0.044	-0.198	-0.308	-0.236	0.313	-0.057	-0.64	1.493	0.963	0.476	1.613	0.962	1.994	0.469	0.443	0.574	1.033	-0.871	0.086	-3.064	-0.026	0.238	0.001	0.647	0.169	-0.085	-0.186	0.183	0.964	0.245	0.447	0.077	-0.314	1.957	1.505	-0.45	0.45	0.307	0.076	0.342	1.188	0.71	1.102	0.084	0.262	0.373	0.478	1.209	1.523	-0.056	0.147	0.475	0.309	0.09	0.368	0.104	0.385	1.034	0.326	-0.36	-0.537	0.88	1.24	0.04	1.072	-0.405	-0.042	0.554	0.089	0.081	0.053	-0.39	0.083	0.816	0.072	0.376	0.148	0.271	-0.958	0.128	0.06	0.906	0.125	0.475	0.338	0.733	-1.341	0.252	0.023	0.585	0.256	-0.552	0.625	-0.334	0.099	0.103	2.177	0.72	0.98	0.762	0.455	0.744	-0.507	-0.458	1.278	0.069	-0.42	2.61	1.695	-1.25	1.442	0.434	1.376	0.048	0.072	-1.171	0.82	-0.35	0.072	1.76	0.06	0.812	-0.882	1.202	0.8	0.788	-0.651	0.238	-1.9	0.941	-0.047	0.076	0.751	0.248	-0.648	-0.434	-2.109	0.049	0.076	0.393	0.916	0.036	0.81	-1.49	0.145	0.055	-0.38	-1.769	0.222	0.843	0.073	-0.001	0.363	0.266	0.027	0.006	0.518	0.598	-1.732	0.147	0.454	0.221	-0.924	0.212	0.766	-0.29	0.152	1.339	0.658	0.233	-0.946	0.177	-0.478	-0.046	0.758	1.912	-0.072	0.328	1.604	-0.35	-1.472	-1.017	0.092	-3.66	0.997	-0.116	-3.54	0.048	0.17	0.722	-0.087	0.219	-1.557	0.726	1.552	0.138	-0.599	0.696	0.147	-0.6	-0.99	0.903	1.18	0.323	0.425	-0.217	-0.573	-0.138	2.148	-0.557	0.102	-0.379	0.422	-2.722	-0.808	-0.456	0.618	-0.794	-0.209	-0.986	1.925	0.271	0.661	-0.045	0.209	0.09	0.104	0.613	0.462	0.171	-0.129	0.135	0.405	-0.019	0.081	0.156	-0.945	-0.104	-0.001	0.599	-0.001	0.233	-0.443
X52447	X36103	0.056	0.245	0.168	0.095	0.078	-0.022	-0.852	0.481	0.083	1.089	-0.748	1.157	0.328	-0.682	1.99	0.471	0.629	0.024	0.057	-1.158	-0.397	0.473	0.42	-0.803	0.611	1.944	1.019	-0.017	-0.27	0.632	0.13	1.163	-0.813	0.034	0.122	-0.394	-2.054	0.099	-0.058	-1.147	-0.386	0.405	-3.537	-0.06	0.317	-0.212	0.582	2.454	-2.843	0.2	0.838	1.05	-0.467	1.907	0.607	0.039	-0.797	0.017	-0.133	0.425	0.588	0.645	-0.613	0.067	0.388	0.067	0.173	1.345	-1.597	0.124	-2.34	0.156	0.257	-0.937	0.242	-0.014	-1.048	0.499	-0.088	-0.221	1.014	0.032	1.809	0.187	0.194	-0.21	-0.776	-0.306	-0.382	0.267	0.182	0.173	0.224	0.161	0.005	0.007	0.284	-0.241	-0.732	-1.181	-0.062	0.012	0.213	0.099	-0.515	0.131	-0.114	-0.747	0.213	0.139	0.518	-0.262	0.46	-0.029	0.678	1.179	0.206	-0.909	-1.149	0.1	0.095	0.306	0.771	0.565	0.552	0.323	-1.684	-1.353	0.172	1.183	0.433	0.587	-0.475	-0.924	1.691	0.383	-0.104	0.159	0.126	-0.131	-0.02	0.559	0.316	1.446	-0.599	1.866	1.077	0.58	1.279	1.266	1.818	-0.977	0.515	0.302	0.999	-0.942	0.187	-3.356	0.064	0.3	0.066	1.069	0.996	-0.298	-0.112	0.455	1.43	0.286	0.644	0.118	-0.469	1.933	1.947	-0.136	0.623	0.186	0.051	0.108	1.724	0.86	1.402	0.58	0.668	0.276	0.548	0.726	1.824	0.15	0.216	0.614	0.589	0.147	0.441	-0.194	0.238	1.198	0.287	0.004	-0.688	0.572	1.201	0.107	0.295	0.199	0.16	0.625	0.136	0.135	0.12	-0.148	0.169	1.114	-0.087	0.394	0.226	0.361	-1.545	0.177	0.307	1.276	0.784	0.567	0.216	0.967	-0.718	0.169	0.052	0.652	0.318	-0.32	0.076	-0.368	0.147	0.436	1.502	0.849	1.4	0.759	1.252	2.991	-0.773	-0.599	1.261	0.144	-0.135	1.226	2.179	-0.81	1.049	0.524	1.124	0.307	0.04	-0.882	0.773	0.043	0.12	-0.779	0.174	0.818	-0.269	0.634	0.118	1.133	-0.08	0.255	-1.613	1.002	-0.004	0.923	0.381	0.201	-0.496	-0.132	-2.801	-0.449	0.124	0.239	1.301	0.137	0.732	-1.831	0.641	0.092	-1.183	-0.588	0.649	1.191	0.155	-0.619	0.317	0.256	-0.336	1.058	1.831	0.358	-2.376	0.223	0.349	0.046	-0.432	0.187	0.8	-0.192	0.203	0.94	1.071	0.336	-0.794	0.418	-1.021	-0.249	0.787	2.205	0.057	0.293	1.468	-0.179	-1.027	-0.612	-0.733	-1.854	1.092	0.07	-1.71	0.078	0.442	0.709	-0.056	0.314	-1.716	0.673	1.911	0.125	-0.454	0.857	0.094	0.11	-0.415	0.581	1.059	0.278	0.398	0.003	-0.35	-0.103	1.04	-0.544	0.168	-0.215	0.189	-0.939	0.396	-0.794	0.633	-1.509	-0.369	-0.908	1.519	0.412	0.564	0.044	0.199	0.163	0.151	0.404	0.381	0.194	-0.508	0.12	0.414	0.026	0.047	0.194	-1.213	0.036	-0.22	0.57	-0.226	0.484	-0.567
X52447	X57564	0.25	0.235	0.244	0.149	0.261	0.425	-1.009	0.167	-0.135	1.551	1.041	0.974	1.131	-0.078	-0.825	0.982	-0.811	0.497	-0.325	1.178	-0.575	0.245	-0.173	4.604	-0.397	-0.896	0.007	0.176	0.357	-0.203	0.296	0.173	-0.927	0.058	0.088	0.071	2.004	0.306	0.629	-0.948	-0.285	0.487	0.502	0.057	0.277	-1.433	0.656	-1.935	3.566	0.315	0.821	-2.899	-0.508	0.563	1.128	0.07	2.654	-2.035	0.266	-2.532	0.376	-0.851	0.688	-0.008	0.592	0.624	0.461	-0.29	0.955	1.075	0.418	0.26	-0.707	1.435	2.692	-0.341	-0.043	-0.002	-0.246	-0.005	0.915	1.361	-1.141	0.488	0.241	0.04	-0.145	0.548	0.382	0.836	-0.014	0.319	0.337	-0.485	0.577	-0.137	0.317	0.294	1.104	0.899	0.404	0.441	-0.808	0.399	-0.463	1.8	0.332	1.858	0.324	0.294	0.071	-0.718	0.482	0.391	2.012	0.706	0.066	-0.12	0.501	0.319	0.292	0.626	0.451	0.667	0.571	0.858	-0.476	0.37	0.283	0.777	-0.356	0.565	-0.066	0.596	1.119	0.74	0.288	0.286	-0.658	0.416	0.577	1.481	0.465	1.222	0.931	1.084	0.525	0.446	1.571	-0.269	1.29	0.106	1.078	0.607	0.77	-0.079	0.319	-0.644	0.135	0.152	0.366	0.176	2.031	0.307	0.14	0.636	1.249	-0.28	-0.698	0.234	0.699	1.825	0.515	-0.182	0.344	0.989	0.27	0.168	1.285	-0.417	-0.297	1.263	1.253	1.454	0.388	0.22	-0.531	0.474	0.312	0.626	0.258	0.275	0.466	0.264	-0.242	1.28	-0.039	-0.509	0.586	0.369	0.822	0.234	0.363	0.087	0.43	-2.156	0.182	0.213	0.244	-0.149	0.278	0.738	-0.404	0.632	0.357	0.448	-1.185	0.288	-0.268	-0.459	1.471	0.33	0.729	0.717	-0.524	-0.021	-0.37	0.238	0.184	0.657	0.418	1.025	-0.024	0.233	-0.021	0.919	0.021	0.558	0.906	2.674	-0.555	0.325	1.746	0.398	0.376	1.221	-1.014	0.745	0.187	0.455	-0.259	0.348	-0.507	0.336	-1.081	0.214	0.267	2.134	0.244	0.377	0.573	0.416	-0.961	0.541	0.088	0.236	-0.191	-0.037	-0.253	0.623	-3.274	0.238	0.178	0.559	-0.137	1.651	0.291	-0.097	0.471	0.23	0.201	0.653	0.306	0.125	-0.167	0.134	1.02	0.843	0.315	-0.826	0.162	-0.14	0.382	0.095	-0.472	-0.469	-1.039	0.323	0.441	-2.469	-0.055	0.287	-3.475	-0.469	0.313	-0.074	1.71	0.418	0.772	0.838	-0.421	0.284	-0.507	2.019	0.228	0.388	-0.092	-0.284	2.106	0.872	-0.57	1.572	0.74	-0.384	0.425	0.105	0.568	0.305	0.354	0.269	0.963	0.343	2.021	0.354	1.024	0.817	-2.407	0.051	1.15	0.194	1.116	0.294	0.295	0.444	0.01	-0.241	-0.556	-1.091	0.216	0.088	-0.54	0.87	0.055	0.295	-0.234	0.39	0.45	0.999	1.053	0.531	1.172	0.711	0.401	0.236	0.263	1.594	0.244	0.3	0.193	0.305	0.709	0.239	0.269	0.265	0.666	0.268	0.107	0.231	0.143	-0.392	-0.556
X52447	X32553	0.078	0.291	0.095	-0.262	0.146	-0.022	-1.545	0.315	0.438	1.339	1.258	0.277	1.819	0.772	-0.065	-0.166	0.956	0.216	0.569	1.243	0.461	-0.483	-0.913	-1.077	0.167	0.405	-0.121	0.658	0.003	-0.087	0.204	0.083	0.645	0.096	0.448	0.59	-2.548	0.12	0.62	0.765	-0.149	0.422	-1.399	0.337	0.137	1.161	0.556	-1.159	0.246	0.278	1.72	0.803	0.786	0.961	-0.251	0.435	1.459	0.246	0.434	-2.623	0.078	0.044	0.878	-1.691	0.325	-0.181	0.129	-0.444	0.957	1.41	-0.193	0.21	0.354	4.397	0.311	-0.493	1.784	-0.183	0.503	-0.254	0.373	0.96	-3.286	0.263	0.229	0.307	-0.007	1.446	0.311	0.231	-0.009	0.284	-0.385	0.137	0.605	-0.267	-1.394	0.352	-0.726	1.352	0.901	0.377	0.296	0.095	-0.51	0.772	0.239	-0.267	0.27	0.244	-0.343	0.957	-0.441	0.35	2.478	-2.511	0.075	0.024	0.838	0.515	0.242	-0.248	0.673	0.854	0.358	0.435	0.383	0.309	0.269	0.86	-1.128	0.21	0.222	-1.273	0.55	0.37	0.244	0.252	0.217	-0.027	0.607	-0.793	0.057	0.965	-0.001	0.906	-0.789	0.302	1.749	1.373	1.274	0.024	0.479	0.396	0.606	-0.111	0.022	-0.525	0.252	0.462	-0.343	0.314	1.945	0.251	-0.164	-0.041	1.521	0.367	0.446	0.247	0.294	2.23	1.727	-0.115	0.297	0.535	0.27	-0.637	-0.225	-0.072	-3.183	0.419	0.301	1.168	0.474	0.894	0.853	1.291	0.275	0.389	0.649	0.144	0.159	0.413	0.886	1.399	0.338	0.6	0.081	-0.195	1.182	-0.967	0.619	0.175	0.639	-0.425	0.216	0.022	0.252	0.38	0.249	0.525	0.443	0.645	0.306	-0.473	-2.01	0.217	-0.268	-0.218	1.559	0.501	0.843	0.769	-1.599	0.283	0.241	-1.873	0.181	0.073	-1.777	-0.73	-0.666	0.633	0.05	0.188	-0.025	0.536	2.086	0.143	0.408	-1.135	-0.269	0.007	0.076	0.549	2.814	-0.479	0.425	0.364	-0.03	-0.129	0.241	0.232	1.36	0.16	0.239	-0.577	0.247	-0.325	0.811	0.346	2.437	0.547	0.541	0.242	0.07	-0.444	0.213	-0.81	0.862	-0.162	-0.595	0.373	1.784	0.82	0.207	0.227	-2.061	0.198	0.174	0.304	0.182	0.129	1.424	0.23	1.245	-0.375	0.25	0.696	0.339	0.247	-0.564	-0.657	2.471	-0.231	-1.945	0.258	-0.684	-0.203	1.438	0.252	-1.809	0.515	0.159	1.197	-0.202	-0.602	0.604	0.144	-0.583	0.27	0.118	0.758	0.246	0.368	0.761	0.538	0.159	0.4	4.777	1.314	0.165	0.056	0.927	0.242	-0.138	0.305	0.303	0.306	0.4	0.331	-0.502	-0.442	0.132	0.38	-0.53	0.518	1.561	0.238	1.173	0.233	0.938	-0.579	0.28	0.229	-0.305	-0.05	-0.137	0.269	0.098	-0.351	-0.064	0.231	0.154	0.411	0.32	-0.585	0.123	0.201	0.043	-0.217	1.083	0.243	0.167	1.512	0.227	0.317	-0.255	-0.045	0.462	0.243	0.243	0.245	0.349	0.241	0.25	0.511	0.045	0.255	0.432
X52447	X48425	0.202	0.216	0.132	0.764	0.185	0.05	0.014	0.281	0.448	1.622	-0.583	0.798	0.421	0.258	1.443	0.682	0.512	0.046	0.452	-0.025	-1.016	0.57	0.232	-4.216	0.985	0.507	0.99	0.262	0.241	0.246	0.075	1.269	-1.47	0.041	0.443	-0.613	-2.115	0.316	-0.131	-1.971	-0.354	0.239	-2.497	0.249	0.336	-1.444	0.627	1.689	-1.586	0.229	1.277	0.663	0.733	0.26	0.132	0.312	-0.929	-0.108	0.052	1.432	0.003	0.061	-0.136	-0.255	0.611	0.312	0.402	2.005	-0.843	1.581	-0.764	0.123	0.213	0.811	-0.993	0.613	0.791	0.835	1.034	0.281	0.721	-1.897	2.149	0.094	0.191	0.165	0.356	1.378	-0.633	0.491	0.33	0.042	0.142	0.151	-0.058	-0.053	0.313	-0.461	0.62	-2.057	-0.093	0.416	0.081	0.147	-1.09	0.447	0.285	-0.39	0.237	0.195	0.629	-0.27	-0.35	0.383	0.92	0.257	0.05	-1.041	0.915	0.063	0.083	0.251	0.764	0.695	0.516	0.028	-0.615	-0.398	0.163	0.969	0.334	0.489	0.157	-1.439	0.877	0.166	0.078	0.264	0.173	-0.189	-0.418	-0.395	0.571	1.032	0.203	0.908	-0.18	0.465	2.085	1.689	1.542	0.353	1.062	0.334	1.258	-0.644	0.243	-1.996	0.098	0.264	0.302	1.833	1.75	0.024	0.149	0.583	1.403	0.332	0.546	0.166	-0.861	2.496	1.298	-0.251	0.521	0.671	0.105	0.687	1.473	0.483	0.4	1.016	0.966	0.525	0.509	0.385	1.515	-0.328	0.242	0.565	0.609	-0.152	0.58	0.445	0.59	0.386	-0.671	0.046	-0.32	0.92	0.93	0.175	-0.271	0.484	0.304	1.893	0.162	0.06	0.086	-0.266	0.189	0.601	0.285	0.371	0.271	-0.126	-1.087	-0.084	0.09	0.651	0.354	0.201	0.201	0.483	1.292	0.208	-0.23	0.2	0.309	-0.875	0.744	-0.384	0.174	0.15	-0.025	0.877	1.245	0.577	2.065	-1.864	-0.766	-0.853	0.893	0.147	0.454	2.251	0.738	-0.684	0.36	0.489	1.074	0.266	0.19	-0.552	0.248	0.491	0.179	-1.942	-0.052	-0.151	0.021	0.58	-0.455	1.493	0.71	0.119	-0.06	0.406	-0.131	0.212	1.108	0.223	-0.793	-0.325	-1.307	-0.366	0.169	0.466	0.112	0.05	0.106	-1.213	0.322	0.157	-1.414	-0.74	0.867	0.31	0.201	-0.149	0.254	0.261	0.636	0.68	0.278	0.747	-2.574	0.191	0.447	0.532	0.369	0.25	-3.598	0.279	0.131	-0.565	2.156	0.47	-0.741	0.312	-0.951	-0.333	-0.421	2.215	0.162	-0.028	0.491	0.7	-1.442	0.906	-1.353	-0.678	0.765	0.118	-3.03	0.173	0.592	0.897	0.315	0.374	0.282	0.342	2.299	0.283	-0.225	2.046	0.485	0.359	1.268	-0.577	1.514	0.284	-2.568	-0.314	-0.905	-0.102	-0.253	-0.067	0.234	0.299	0.495	-0.405	-0.154	-0.045	0.755	-1.384	-0.23	-0.005	1.359	0.152	-1.317	0.674	0.148	0.165	0.193	0.857	0.366	0.054	0.354	0.112	0.838	0.185	0.174	0.136	-0.43	0.046	0.054	0.552	0.08	0.352	-0.799
X52447	X35126	0.149	0.192	0.106	0.998	0.128	0.232	-0.525	0.314	0.304	1.317	-1.106	0.528	0.852	-0.35	2.241	0.415	0.69	-0.271	0.546	0.165	-0.458	0.49	0.58	-1.673	0.672	1.517	0.592	0.249	0.071	0.375	0.05	1.327	-1.202	-0.013	0.131	-0.218	-2.643	0.247	-0.311	-2.264	-0.179	0.09	-3.125	0.114	0.36	0.152	0.636	-0.248	-1.686	0.2	-0.112	0.817	0.137	2.026	0.62	0.051	-0.679	-0.137	-0.17	-0.339	0.891	0.679	-0.008	0.0	0.452	-0.133	0.292	0.934	-1.816	0.391	-1.631	0.126	0.211	0.051	-0.458	-0.548	1.18	0.677	-0.119	-0.298	0.777	-0.205	1.08	0.149	0.176	0.036	0.046	-0.312	-0.234	0.482	0.159	0.136	0.512	0.115	-0.525	0.025	0.226	-0.665	-0.709	-0.543	-0.275	-0.207	0.087	0.063	-1.341	0.147	0.096	-0.96	0.205	0.124	0.832	-0.526	0.047	0.244	0.978	0.753	0.159	-1.306	0.338	0.26	0.068	0.129	0.79	0.636	-0.016	0.082	-1.471	-0.802	0.131	1.142	0.112	0.517	0.11	-2.433	1.55	0.272	0.059	0.142	0.066	-0.187	-1.067	0.558	0.26	1.56	-0.663	2.064	0.738	0.566	0.832	1.697	2.117	-0.87	0.898	0.575	1.424	-1.31	0.186	-2.615	-0.032	0.333	-0.042	1.355	1.099	-0.055	0.071	0.632	0.642	0.304	0.703	0.124	-0.452	1.998	1.545	-0.44	0.553	0.454	0.045	0.278	2.006	0.727	0.278	0.696	0.633	0.585	0.574	0.876	1.215	0.23	0.179	0.596	0.807	0.05	0.484	0.038	0.532	1.172	-0.193	0.101	-0.702	0.397	1.635	0.126	0.333	0.09	0.33	-0.357	0.104	0.073	0.091	-0.12	0.137	1.006	0.223	0.392	0.204	-0.131	-1.452	0.136	-0.013	1.197	1.221	0.537	0.519	1.036	-1.232	0.089	0.032	0.318	0.306	-0.5	0.346	-0.381	0.108	0.621	1.118	0.532	1.168	0.75	0.77	-2.103	-0.924	-1.024	0.935	-0.135	-0.161	1.45	1.658	-1.645	0.686	0.554	0.991	0.253	0.053	-1.315	-0.4	-0.028	0.102	-3.329	0.02	0.121	0.215	0.96	0.844	1.113	0.168	0.219	-2.146	0.838	-0.03	0.534	0.175	0.186	-0.709	-0.74	-0.53	-0.443	0.075	0.254	0.154	0.041	0.183	-1.539	0.207	0.114	-0.898	-0.374	1.103	0.657	0.107	-0.316	0.334	0.198	0.337	0.685	1.472	0.962	-2.537	0.082	0.355	0.005	0.401	0.211	-1.906	0.07	0.174	1.686	0.23	0.398	-0.27	0.146	-1.216	-0.144	0.791	1.896	0.048	0.254	1.49	0.421	-0.723	-0.013	-1.023	-1.297	0.936	0.084	-2.976	0.107	0.551	0.972	-0.028	0.232	0.298	0.422	2.205	0.206	-0.531	1.503	0.4	-0.028	0.261	0.594	1.516	0.267	-0.878	-0.528	-0.29	-0.11	0.873	-0.138	0.099	-0.024	0.54	-1.558	-0.592	-0.456	0.588	-0.88	-0.69	-0.715	1.448	0.295	-0.366	-0.049	-0.101	0.101	0.132	1.281	0.346	0.137	-0.294	0.099	0.61	0.083	0.09	0.137	-1.031	0.047	0.105	0.515	0.065	-0.2	-1.477
X52447	X33945	0.163	0.276	0.086	0.983	0.076	-0.529	3.675	-0.583	-0.123	1.005	-0.628	0.811	-0.974	0.593	1.001	0.634	-0.424	-0.364	1.184	1.016	-0.354	-0.269	1.284	-2.68	1.556	-0.822	0.92	0.166	0.124	0.201	0.067	0.622	-0.548	-0.018	0.583	-1.364	2.328	0.315	0.326	-0.392	0.439	0.258	0.412	-0.577	0.286	-2.132	0.463	-2.511	1.363	0.195	-0.059	-0.246	-2.111	0.638	0.646	0.24	5.153	0.097	0.31	-1.715	-4.957	-2.337	1.081	0.133	-0.427	-0.27	0.329	0.706	-0.772	0.752	2.632	0.093	-0.685	5.098	1.101	0.641	0.922	0.739	-0.98	0.355	0.805	1.187	-1.917	0.37	0.181	-0.022	-0.367	-0.915	0.297	1.546	-0.07	0.199	-0.281	0.137	0.417	0.238	0.402	0.26	1.251	0.784	0.672	0.439	0.257	0.373	0.074	1.914	-0.037	-0.656	0.198	0.047	0.462	-0.438	0.059	-0.11	-9.696	0.76	-0.003	1.638	1.077	-1.132	-0.199	0.596	0.961	0.663	3.112	0.272	1.984	-2.557	0.162	0.55	0.639	0.458	0.307	0.168	0.621	0.679	0.094	0.292	0.137	-0.133	0.444	-0.098	0.736	-0.774	0.865	-1.822	-0.009	0.363	-2.872	0.792	1.107	-0.009	0.626	0.41	0.652	0.301	-0.0	-2.084	0.222	-0.727	0.275	0.851	1.02	0.168	-0.022	0.775	0.897	0.294	0.882	-0.759	-0.986	-0.286	0.885	-0.508	0.384	0.608	0.207	0.797	0.095	-1.956	-2.391	-1.741	-0.096	0.67	-0.199	0.741	0.894	0.765	0.202	0.427	0.153	-0.822	0.222	0.461	0.023	0.718	0.273	-0.255	-0.252	-0.643	-0.462	-0.369	0.946	-0.153	0.396	-0.309	0.044	0.065	-0.036	-0.271	0.056	0.549	0.584	-0.146	0.196	0.365	0.65	0.123	0.699	-0.307	-0.497	-0.363	0.483	-0.152	2.624	0.182	-0.147	0.416	0.242	-0.064	0.58	-0.257	0.074	-0.012	-0.693	-0.144	0.625	-0.228	0.929	-2.46	0.316	0.222	-0.436	-0.747	0.354	-0.727	-1.245	1.015	-0.321	0.333	-0.317	-0.204	0.142	0.172	-0.839	0.345	0.125	1.381	0.128	-0.675	0.369	-0.228	-0.975	0.719	0.702	0.088	0.17	0.354	0.16	0.833	0.687	-0.113	0.345	0.417	-1.256	1.169	0.108	0.377	0.592	0.132	0.542	0.431	-0.206	0.136	1.301	0.545	0.653	0.554	0.189	0.598	-0.056	0.019	0.482	0.944	-0.936	0.403	-0.631	0.198	0.344	-0.044	0.423	0.106	-2.623	0.13	0.182	-0.417	-0.206	0.128	0.55	-0.321	-0.594	0.182	-0.518	1.071	0.074	-0.073	0.527	0.454	0.217	0.662	-0.222	1.276	-0.305	0.227	0.75	0.119	0.385	0.49	0.272	0.289	0.852	-0.159	0.881	0.017	0.563	0.922	0.536	0.332	0.805	-0.279	0.507	-0.043	-0.06	0.309	-0.255	0.099	-0.433	0.26	0.195	0.223	0.278	0.531	0.457	0.158	-0.013	0.428	0.396	0.634	0.203	0.339	-0.687	-0.513	0.114	0.096	0.104	0.877	-0.085	0.209	0.171	0.159	-1.042	0.13	0.134	0.028	-0.237	0.103	0.147	-0.159	0.253	0.161	0.438
X52447	X64	0.403	0.48	0.41	1.705	0.411	0.04	0.531	0.271	0.283	1.613	0.231	0.274	-0.718	0.625	0.171	0.95	0.596	0.433	0.803	0.133	0.164	0.676	1.528	-4.298	0.48	-0.22	-0.046	0.479	0.374	0.801	0.32	-0.263	-1.272	0.358	0.523	0.029	0.228	0.553	0.627	-0.568	0.442	0.458	0.928	0.085	0.488	-2.915	0.718	-0.783	-0.001	0.329	-2.276	0.251	0.424	1.416	0.91	0.495	3.487	-0.421	0.378	-1.049	-1.572	-0.08	0.61	0.401	0.589	0.533	0.249	0.988	1.348	-0.953	0.845	0.403	0.063	3.289	0.248	-1.15	0.624	0.661	0.345	0.627	-0.162	2.036	-2.363	0.583	0.272	0.438	-0.226	1.226	-0.482	0.751	0.338	0.361	0.498	0.404	0.602	0.36	0.554	0.174	0.536	0.273	1.018	0.62	0.293	0.212	0.759	1.119	0.373	-0.089	0.181	0.372	0.437	0.105	0.151	0.504	1.691	0.51	0.369	0.782	1.894	-0.277	0.407	0.508	0.514	0.898	0.685	0.7	1.095	-0.102	0.382	0.876	0.738	-0.218	0.226	1.067	1.61	-0.885	0.374	0.415	0.344	0.52	0.268	1.688	-0.069	1.656	0.841	0.211	0.796	0.372	-3.393	1.476	-0.508	-0.436	0.458	0.566	0.559	0.372	0.389	0.556	0.451	0.466	-0.226	1.091	2.138	0.374	0.092	1.383	-0.121	0.473	-0.188	0.329	0.238	1.92	1.213	0.828	0.399	1.078	0.343	1.021	1.217	-0.083	-0.275	0.79	1.613	1.923	0.241	0.642	1.122	-0.271	0.385	0.481	0.364	0.367	0.403	0.924	0.801	1.052	0.447	0.13	0.272	-0.319	1.027	0.238	0.685	0.389	0.559	-2.323	0.302	0.147	0.413	0.052	0.404	1.23	0.55	0.631	0.331	0.455	-1.961	0.298	0.13	-2.529	1.902	0.181	0.708	0.732	1.431	0.409	0.192	-0.002	0.431	0.472	-0.313	0.783	-0.235	0.55	1.252	0.453	0.986	0.279	-3.31	3.981	-1.314	0.1	0.257	1.315	0.301	1.824	-0.515	2.641	0.546	0.498	0.429	0.255	0.4	0.168	1.3	0.56	0.386	-1.165	0.398	0.607	0.923	0.663	1.246	0.496	1.261	0.523	0.8	0.422	0.143	1.101	0.836	0.127	0.505	0.562	-1.683	1.219	0.376	0.585	0.49	0.204	0.256	0.625	-0.327	0.332	1.055	-0.01	1.165	0.87	0.262	-0.239	0.392	0.439	0.618	0.404	0.784	0.829	-0.587	0.426	0.429	0.246	0.334	0.198	1.434	-0.419	0.029	0.931	-0.14	0.34	0.668	-0.121	-1.555	0.423	-1.297	2.672	0.389	0.166	1.645	1.0	1.155	0.144	1.714	1.765	0.714	0.383	1.455	0.311	0.691	0.652	0.391	0.448	0.459	0.317	1.609	0.403	0.529	2.268	0.808	0.497	1.347	0.023	1.38	0.306	-2.683	0.483	-0.245	0.339	-2.136	0.345	0.096	0.535	-0.574	0.871	0.768	-0.159	-0.153	-0.059	0.61	-0.537	1.109	0.398	2.226	1.081	0.874	0.131	0.307	1.929	0.132	0.064	0.611	0.372	0.308	0.362	0.341	0.423	0.783	0.386	0.363	0.139	-0.039	0.453	-0.127
X52447	X38150	0.33	0.23	0.324	0.351	0.275	0.327	0.036	0.401	0.266	1.279	0.417	0.29	-0.017	0.492	0.684	0.6	0.559	0.398	0.224	-0.477	0.326	0.365	0.129	1.696	0.142	0.259	-0.6	0.385	0.309	0.196	0.316	0.18	0.139	0.279	0.295	0.208	-0.682	0.274	0.515	0.319	0.064	0.287	2.434	0.309	0.373	-0.449	0.41	0.946	1.266	0.324	-3.267	0.32	0.19	1.903	-1.089	0.339	1.424	0.337	0.194	-0.138	-0.174	0.326	0.233	0.322	0.476	0.287	0.391	0.534	0.496	-4.541	-0.224	0.323	0.07	0.908	0.946	0.404	-1.367	0.334	0.618	0.396	0.684	0.897	-0.191	0.391	0.328	0.307	0.196	-0.399	-0.07	0.163	0.219	0.348	0.462	0.257	0.029	0.323	0.167	0.385	-0.028	0.534	0.524	0.182	0.381	0.044	0.317	0.261	0.266	0.183	0.302	0.332	0.466	0.828	0.61	0.395	0.275	0.426	0.274	0.212	0.474	0.341	0.309	0.274	0.341	0.387	0.25	0.444	0.221	0.328	0.339	0.344	-0.406	0.113	0.415	-0.306	1.186	-0.033	-0.316	0.332	0.322	0.322	0.415	0.97	0.418	0.283	0.608	0.358	0.562	0.271	-5.737	0.92	0.756	0.144	0.437	0.637	0.438	0.597	0.344	3.346	0.342	0.261	-0.112	0.968	1.17	0.321	0.176	0.099	0.058	0.286	0.061	0.307	0.422	-1.559	0.027	1.291	0.415	0.532	0.299	0.687	0.725	0.323	0.5	0.526	0.738	0.756	0.453	1.297	0.314	0.28	0.192	0.478	0.304	0.269	0.37	0.507	0.485	0.131	0.347	0.612	0.131	0.398	0.613	0.323	1.692	0.453	0.418	0.424	0.333	0.318	0.32	0.395	0.303	0.676	-0.195	0.484	0.376	0.546	0.542	0.337	0.582	0.329	-0.075	0.401	0.74	0.4	3.781	0.359	0.314	0.32	0.297	0.432	0.163	-1.052	0.306	-0.646	1.687	-1.302	1.067	0.561	-7.145	10.312	-0.431	0.369	0.464	-1.768	-0.542	2.229	0.261	-3.448	-0.96	0.353	0.088	0.678	0.321	0.345	0.106	0.197	-1.395	6.233	-0.054	1.285	0.987	1.104	3.313	1.253	-0.533	0.452	1.234	-0.107	0.258	1.476	0.425	-0.437	0.505	0.296	0.477	1.104	0.3	0.57	1.001	0.309	-0.111	0.332	0.195	0.32	-0.334	0.598	1.123	0.925	0.286	0.231	-0.318	-0.287	0.782	1.689	0.852	0.403	-2.308	0.266	0.476	0.209	0.748	0.316	4.913	0.383	-0.432	-1.071	0.905	-0.466	0.072	0.579	0.222	0.281	0.901	1.93	0.064	0.411	1.539	1.341	-1.939	-0.423	-5.535	0.965	0.441	0.261	0.334	0.319	0.559	0.797	0.357	0.099	-0.047	0.396	0.756	0.353	0.47	0.792	0.253	0.353	1.422	0.269	0.963	0.379	-2.302	0.433	-0.733	0.002	0.038	0.182	0.078	0.545	0.659	0.881	-0.068	0.297	-0.01	0.051	0.235	0.259	1.244	-0.287	0.582	0.629	0.494	-0.003	0.312	1.066	0.349	-0.938	0.17	0.277	1.011	0.31	0.018	-0.143	0.594	0.01	0.319	0.203	-0.095	0.289	-0.701
X52447	X22130	0.136	0.447	0.346	2.03	0.363	0.484	-0.635	0.45	0.488	1.46	0.424	0.329	1.528	0.279	-1.207	0.615	0.517	0.474	0.42	-0.833	0.317	0.427	-0.605	-0.878	0.448	-0.327	0.351	0.556	0.16	0.741	0.151	-0.42	-0.49	0.178	0.305	0.386	-1.433	0.273	0.588	-0.089	0.439	0.525	-0.123	0.401	0.453	-0.491	0.327	0.925	0.501	0.381	-1.136	0.358	0.051	1.85	0.941	0.52	2.959	0.357	0.395	-1.325	0.228	-0.034	0.342	0.333	0.594	0.659	0.503	1.078	1.173	0.151	1.688	0.287	0.249	2.32	0.58	0.327	1.064	0.117	0.96	-0.612	-0.025	1.616	-1.037	0.39	-5.838	0.377	-0.817	0.687	-1.562	0.082	0.289	0.388	0.392	0.334	0.627	0.344	0.2	0.285	2.126	-0.68	1.08	0.656	0.366	0.418	0.329	0.591	0.327	0.157	-2.144	0.363	0.585	0.743	0.439	0.473	-1.36	1.038	0.266	-0.466	1.558	-0.227	0.365	0.617	0.636	-0.423	0.388	0.706	0.456	-1.382	0.38	0.801	0.762	0.446	0.435	0.739	1.107	-0.88	0.326	0.151	0.342	0.5	0.552	1.436	0.187	1.355	0.843	1.202	-0.615	0.001	-1.249	1.21	0.004	0.45	0.61	0.602	0.916	0.213	0.392	-0.154	0.355	0.502	-0.152	1.252	2.032	0.368	-0.096	0.721	1.036	0.342	0.187	0.219	0.37	1.375	0.925	1.189	-1.261	0.775	-1.055	0.824	1.499	-0.453	-0.565	0.383	1.166	1.521	0.066	0.903	1.182	0.262	0.378	0.598	0.145	0.368	0.449	0.888	0.452	1.217	0.311	0.253	0.182	0.256	1.021	0.34	1.2	0.264	0.525	-1.584	0.34	0.182	0.347	0.291	0.271	1.119	0.202	0.658	0.393	0.558	-2.008	0.369	-0.01	-0.121	1.386	-0.008	0.767	0.788	2.301	0.386	0.239	0.556	0.428	0.5	0.105	0.932	-0.081	0.497	1.669	0.848	0.806	0.558	-0.823	5.066	0.065	-0.363	-0.191	0.577	0.287	0.862	-0.246	1.53	0.246	0.482	-0.044	-0.075	0.37	0.479	0.631	0.542	0.349	-3.8	0.26	0.078	0.557	0.693	0.555	1.138	1.299	0.495	1.009	1.062	0.361	1.205	1.142	0.323	0.48	0.594	-1.846	0.645	0.127	0.184	-0.215	0.262	-0.023	0.675	-0.254	0.197	0.109	0.102	0.888	0.688	0.387	-0.352	0.142	0.369	0.481	1.235	1.844	0.517	-1.641	0.37	0.275	0.285	-0.296	0.377	0.252	0.571	0.353	0.976	-0.048	0.386	1.211	-0.076	-1.513	0.298	-1.031	2.026	0.346	0.096	1.219	0.506	0.751	0.383	0.564	2.33	0.629	0.194	1.187	0.359	0.727	0.186	0.397	0.447	0.093	0.165	0.246	0.396	0.842	1.962	0.765	0.605	1.598	-0.287	1.24	0.416	-0.538	0.191	0.025	0.203	-0.622	0.118	0.133	0.536	0.294	0.436	-0.07	0.039	0.123	0.373	0.555	-0.002	1.19	0.357	1.407	0.506	-0.566	0.223	0.348	1.687	-0.8	0.367	0.626	0.375	0.762	0.343	0.368	0.297	0.911	0.265	0.207	-0.214	0.062	-0.584	-0.099
X52447	X566	0.244	0.317	0.302	1.206	0.022	0.472	-0.172	0.376	0.466	1.297	0.127	0.805	1.362	-0.061	-1.547	0.662	-0.142	0.388	0.041	-1.99	0.269	0.566	0.46	-1.625	-0.353	0.608	0.637	0.589	0.346	0.106	0.311	-0.452	0.269	0.085	0.294	-0.115	-6.09	0.357	0.311	-0.342	0.524	0.51	0.471	-0.093	0.248	-1.932	-1.214	1.471	0.824	0.263	-0.221	0.421	0.218	2.038	0.791	0.513	0.863	-1.182	0.367	-1.241	-0.337	-0.44	0.808	0.172	0.452	0.212	0.49	0.473	0.226	0.827	-0.378	0.225	0.283	3.247	-0.126	-0.978	0.289	0.432	-0.195	0.577	-0.05	0.778	-0.391	0.414	0.34	0.263	0.485	0.002	-0.187	0.759	0.409	0.355	0.485	0.3	0.586	0.11	0.017	0.37	0.113	0.911	1.459	0.528	0.375	0.41	-0.021	0.457	0.384	-0.348	0.168	0.338	0.37	1.246	0.525	0.412	-0.733	1.217	0.26	-1.475	0.161	0.065	0.223	0.067	0.64	1.129	-0.173	0.316	0.196	-1.829	0.347	0.384	0.628	-0.157	0.171	0.592	1.312	-0.19	0.325	0.247	0.33	0.079	0.48	1.096	0.474	0.878	0.623	1.2	0.35	0.295	0.975	0.951	0.199	0.89	0.912	0.571	0.759	0.189	0.333	3.81	0.266	0.336	0.023	1.311	2.28	0.29	-0.067	1.293	0.483	0.32	0.175	0.331	0.261	-0.417	1.222	1.015	0.218	1.088	0.335	1.313	2.578	0.123	-0.968	0.63	0.655	0.914	0.522	0.3	0.453	-0.034	0.237	0.188	0.561	0.305	0.446	0.804	-0.777	0.304	0.418	0.327	0.401	-0.117	0.381	0.332	0.397	0.155	0.532	1.2	0.328	-0.011	0.133	0.121	0.33	0.503	0.66	0.593	0.349	0.471	-1.273	0.334	0.172	-1.164	1.255	0.493	0.754	0.654	3.793	0.101	0.266	0.628	0.4	0.529	0.628	0.335	-0.629	-0.154	0.474	0.696	0.911	-1.017	0.044	2.938	-1.458	-0.773	0.411	0.922	0.297	1.293	0.06	1.387	0.596	0.416	0.323	0.364	0.304	0.44	-1.725	0.402	0.238	2.696	0.311	1.125	-0.112	0.203	2.016	0.881	1.315	0.317	1.003	0.684	0.352	1.899	0.83	0.321	0.453	0.409	-1.683	1.072	0.29	0.569	0.812	0.201	0.191	0.451	-0.077	0.3	0.755	0.432	0.811	0.372	0.262	0.169	-0.128	0.343	0.616	0.53	0.261	0.834	-2.149	0.05	0.508	-0.446	-1.339	0.364	1.376	0.247	-0.23	0.556	0.286	0.112	0.907	0.067	-0.862	0.304	-0.674	1.924	0.326	0.089	0.847	0.542	0.228	0.577	0.728	2.358	0.139	0.395	0.269	0.231	0.61	0.715	0.386	0.4	0.751	0.38	-3.784	0.248	0.982	1.115	0.364	0.257	1.239	-0.339	1.663	0.252	-0.243	0.464	-0.241	-0.622	-0.597	0.002	0.312	0.439	0.35	0.683	0.694	0.263	-0.244	-0.057	0.276	0.533	1.207	0.462	-0.454	0.134	-1.463	0.215	0.333	1.306	-0.336	0.318	-0.145	0.342	-0.813	0.328	0.323	0.272	1.21	0.289	0.293	0.342	0.422	0.564	0.581
X52447	X42109	0.364	0.299	0.207	0.572	0.26	0.089	0.368	0.476	0.438	2.028	-1.98	0.351	-0.811	0.429	0.759	0.183	-0.163	0.523	0.074	0.711	0.175	0.594	0.542	4.476	0.576	0.568	-3.086	0.278	0.419	0.068	0.343	0.401	-1.046	0.36	0.379	0.055	-1.429	0.329	0.321	0.964	-0.326	0.421	-0.301	0.134	0.184	0.821	0.724	-3.551	-0.867	0.347	-0.266	-0.699	0.828	1.768	0.472	-0.559	-1.366	-0.174	-0.01	-1.276	-0.512	0.761	0.204	-0.022	0.592	0.719	0.481	0.766	0.787	-0.455	0.466	0.356	0.427	1.49	0.267	-0.238	-0.405	0.401	0.588	0.239	0.084	0.823	2.741	0.254	-0.086	0.396	-0.762	1.098	0.258	0.52	-0.561	0.363	0.933	0.339	0.412	0.408	0.29	-0.223	0.703	0.067	0.133	0.118	0.026	0.37	0.892	0.412	0.262	0.538	0.167	0.307	0.494	1.635	0.584	0.431	2.52	-0.136	0.373	0.059	0.133	0.589	0.31	0.453	0.582	1.22	0.109	-0.033	0.506	0.933	0.292	0.498	0.76	0.705	0.243	-0.695	1.159	0.193	0.325	0.178	0.256	0.319	-0.155	1.127	0.529	0.631	0.433	0.697	0.812	0.15	-0.559	0.827	-0.599	-0.867	0.386	0.396	0.933	0.652	0.37	5.264	0.142	0.21	-0.74	0.961	2.044	0.315	0.263	1.353	-0.727	0.197	-0.226	0.202	0.151	0.613	-0.495	0.953	0.495	-1.079	0.381	0.029	2.306	0.317	-0.608	1.406	1.774	2.197	0.037	0.877	-0.211	0.23	0.064	0.558	0.116	0.006	0.482	0.463	-2.988	1.123	0.299	0.128	-0.245	0.491	0.602	0.173	0.388	-0.063	-0.111	4.288	0.098	0.267	0.354	0.087	0.359	1.178	0.403	0.47	0.407	0.544	-2.663	0.358	0.494	0.675	1.007	0.312	0.226	0.691	4.496	0.391	0.217	0.204	0.416	0.303	0.468	0.601	-1.451	0.535	1.747	-0.148	0.884	-0.008	-0.009	-1.87	-1.238	0.427	0.205	-0.511	0.366	1.35	2.963	0.301	0.246	0.399	-0.228	0.331	0.358	0.39	-0.408	-1.229	-0.313	6.551	0.149	1.638	0.823	0.063	1.596	0.61	0.531	0.496	0.636	1.111	0.385	0.662	0.412	-0.082	0.422	0.49	-0.963	0.263	0.344	0.489	0.59	0.241	0.176	0.621	0.151	0.31	-0.377	0.296	0.958	0.787	0.362	0.907	0.421	-0.011	0.594	-0.241	-0.241	0.698	-0.959	0.38	0.523	0.562	1.004	0.386	7.053	0.393	0.342	0.514	-0.647	0.237	0.079	0.203	-1.128	0.35	-0.834	1.575	0.328	0.241	1.454	0.198	-0.456	0.531	-2.922	-0.073	0.183	0.393	0.756	0.228	0.516	0.724	0.397	0.403	0.751	0.267	-1.577	0.406	-0.56	1.875	0.776	-0.379	0.785	0.416	0.453	0.199	-1.659	0.363	-0.06	0.354	-0.398	0.374	0.379	0.555	0.467	0.344	-0.466	0.361	0.482	0.332	0.61	-1.335	1.12	0.401	0.464	0.527	0.891	0.355	0.348	0.717	0.413	0.336	0.431	0.337	0.826	0.353	0.354	0.359	1.135	0.35	0.326	-0.008	0.185	-0.093	0.217
X52447	X34396	0.481	0.45	0.448	0.834	0.131	0.604	1.795	0.22	0.502	2.064	0.442	0.667	1.184	0.87	0.528	0.519	0.265	0.587	0.127	1.047	0.349	0.654	-0.684	-1.608	0.87	1.056	-0.64	0.521	0.481	0.912	0.426	0.275	-0.163	0.425	-0.025	0.041	-0.577	0.406	0.668	-0.308	0.47	0.558	0.298	0.546	0.55	0.889	0.603	-0.553	1.199	0.485	-0.479	-0.161	0.925	0.123	0.543	0.481	-0.755	0.412	0.461	-0.584	0.226	0.637	-0.203	-0.131	0.631	0.521	0.582	1.19	1.072	-2.077	0.976	-0.265	0.391	2.174	1.607	0.486	0.363	0.296	0.929	-0.057	-0.213	1.884	-0.302	0.061	-0.229	0.401	0.972	1.406	0.269	-0.478	0.517	-0.043	-0.111	0.493	0.661	0.251	0.169	0.39	1.046	-1.147	0.839	0.532	-0.09	0.278	0.194	1.184	0.401	-0.301	0.498	0.311	0.622	0.581	-0.352	0.377	1.814	0.681	0.508	0.293	1.948	0.495	0.276	0.704	0.599	0.76	0.886	0.731	0.795	0.9	0.481	0.87	0.734	0.522	0.527	1.952	1.535	0.135	0.447	0.307	0.396	0.497	0.621	1.47	0.6	0.906	0.801	-0.477	0.622	0.386	-5.16	0.099	0.76	-0.003	0.416	0.606	0.852	0.719	0.402	0.01	0.513	0.531	0.188	1.033	0.394	0.414	0.412	0.539	1.449	0.377	-0.04	0.358	0.652	0.755	1.228	-1.119	0.636	-1.099	0.509	0.11	1.034	0.721	0.743	1.069	0.91	1.56	0.285	0.998	1.226	-0.784	0.5	0.657	-0.647	0.491	0.595	0.793	0.929	0.775	0.383	0.605	-0.176	0.769	1.175	0.364	1.63	0.58	0.459	-1.996	0.272	0.48	0.439	0.417	0.411	1.088	0.385	-0.462	0.483	0.614	0.877	0.405	0.422	0.459	1.115	0.289	0.749	-0.046	3.413	0.434	0.464	0.672	0.484	-0.328	-0.363	0.791	0.389	0.398	1.316	-0.164	1.03	0.572	-2.781	5.523	0.567	0.539	0.818	1.179	0.572	3.691	-0.565	-1.004	0.814	0.574	0.609	0.241	0.25	0.466	0.598	0.336	-0.084	5.422	0.281	1.189	0.436	0.901	2.36	1.145	0.576	-0.82	1.123	1.195	0.199	1.373	0.357	0.404	0.59	0.675	0.162	0.009	0.188	0.625	0.757	0.491	0.294	0.645	0.369	0.478	-1.204	0.169	0.467	0.885	0.497	0.672	0.264	0.315	0.761	0.976	0.334	0.497	1.195	0.503	0.501	0.754	1.179	0.456	2.558	0.612	-1.582	0.873	0.619	0.524	0.908	0.493	0.302	0.202	0.919	2.132	0.458	0.144	-0.426	1.214	0.222	0.37	3.3	2.251	0.734	0.407	1.377	0.317	-3.453	0.777	0.542	0.449	0.299	0.448	2.201	0.492	1.001	1.795	0.653	0.657	0.1	0.594	1.072	0.271	-1.185	-0.279	0.523	-0.538	-0.551	0.469	0.506	0.488	0.466	0.163	0.173	0.209	0.549	0.38	0.673	-2.115	0.964	0.412	1.908	0.476	0.813	0.438	0.046	1.087	0.33	0.065	0.631	0.449	0.794	0.49	0.349	0.213	0.919	-0.102	-0.102	0.151	0.017	0.102	-0.502
X52447	X1600	0.487	0.287	0.481	1.164	0.482	0.611	0.324	0.278	0.039	1.964	0.317	0.764	0.39	0.955	-0.322	0.453	0.892	0.508	0.532	2.441	0.221	0.192	-0.581	0.564	0.752	0.113	0.451	0.474	0.308	0.26	0.247	0.478	0.16	0.471	0.54	0.508	-0.109	0.39	0.658	0.673	0.414	0.443	0.546	0.542	0.373	-0.39	0.389	-0.13	0.977	0.45	-1.156	0.927	1.028	0.439	0.696	0.201	1.766	-0.366	0.538	0.049	0.738	0.801	-0.221	0.11	0.481	0.773	0.504	1.158	0.808	-0.443	1.181	0.403	0.309	-0.858	1.84	0.747	0.692	-0.31	1.409	-1.29	0.017	2.178	0.958	-0.596	-0.361	0.324	0.311	1.476	0.544	-0.506	0.313	0.428	0.466	0.149	-0.33	0.315	0.429	0.023	1.245	-0.616	0.64	0.603	-0.323	0.283	0.695	0.718	-0.054	-0.859	0.339	0.475	0.628	0.085	-0.051	0.515	1.62	0.898	0.482	1.512	1.89	0.15	-0.249	0.689	0.606	0.376	1.226	0.641	1.154	0.671	0.393	0.886	0.454	0.698	0.419	1.846	1.614	0.178	0.48	0.299	0.334	0.572	0.606	1.672	0.612	0.627	0.822	-0.915	0.692	0.492	-2.083	-0.534	1.468	-0.207	0.352	0.444	0.237	0.994	0.119	1.475	0.014	0.566	0.527	1.075	-0.777	0.356	0.161	-0.44	1.573	0.45	0.017	0.355	0.688	0.888	1.717	-0.208	0.563	-0.476	0.236	-0.195	-0.092	0.743	0.987	0.847	0.891	1.295	-0.725	1.022	1.783	0.371	0.143	0.634	0.511	0.365	0.573	0.537	-0.146	1.057	0.447	0.594	-0.423	1.193	1.381	-0.118	1.605	0.587	0.154	-0.843	0.442	0.312	0.445	0.634	0.017	1.176	-0.197	-0.747	0.509	0.606	0.939	0.221	0.586	0.799	-0.275	0.143	0.689	-0.316	3.214	0.505	0.073	0.669	0.462	0.226	0.126	0.768	0.216	0.623	1.091	0.169	0.202	0.585	-2.447	6.356	0.545	0.478	0.157	0.034	0.585	1.593	0.184	0.221	0.535	0.572	0.757	0.378	0.337	0.43	1.2	0.189	-0.008	3.862	0.476	1.286	0.022	0.856	2.375	1.153	-0.65	-0.274	0.759	1.383	0.236	1.046	0.546	0.497	0.589	0.652	0.531	-0.081	0.463	0.486	-0.235	0.369	0.607	0.653	0.585	0.408	-0.73	-0.519	0.125	0.721	0.425	0.236	0.424	0.355	0.762	1.662	0.065	-0.806	1.405	0.49	0.481	0.73	0.368	0.484	1.304	0.608	-0.5	0.807	1.031	0.545	0.597	0.344	0.582	0.49	1.029	1.453	0.383	0.393	0.331	1.355	0.252	0.425	1.715	1.122	0.724	0.364	1.307	-0.395	0.698	0.725	0.389	0.297	-0.065	0.449	0.943	0.503	0.145	1.452	0.795	0.416	0.781	0.298	0.093	-1.095	-0.032	-0.173	0.64	-0.469	0.412	0.413	0.449	0.584	0.21	0.043	0.101	0.442	0.637	0.442	0.647	-1.298	0.789	0.616	0.595	0.61	0.867	0.48	0.225	1.255	0.534	-0.274	0.657	0.335	0.776	0.453	0.44	0.382	0.993	-0.065	-0.162	0.3	-1.248	-0.006	0.423
X52447	X598	0.237	0.286	0.152	1.351	0.139	0.612	2.38	0.258	0.085	0.959	1.227	-0.89	1.424	0.58	0.61	0.798	0.596	0.326	0.925	-1.009	0.107	-0.222	1.293	-1.813	0.801	-2.127	-1.429	0.512	0.175	1.052	0.164	-0.171	-1.844	0.237	0.409	0.305	1.24	0.083	0.258	0.026	-1.701	0.099	0.519	0.06	-0.224	-1.622	0.579	-1.809	-1.31	0.277	1.572	0.666	0.577	0.602	0.886	-0.042	4.62	-0.588	0.268	-2.045	-1.248	0.224	0.48	-0.056	0.586	0.473	-0.036	-0.991	2.423	1.485	2.562	0.211	0.355	-0.37	3.269	0.335	0.615	0.375	0.192	-0.345	-1.194	1.856	-3.442	0.166	0.247	-0.066	0.121	-1.006	0.412	1.012	0.36	0.276	0.21	0.219	0.156	0.236	0.378	0.276	-0.621	0.42	-0.906	0.577	0.161	-0.067	-0.418	0.173	0.138	0.296	0.159	0.173	0.121	-0.358	0.392	0.424	0.337	-1.541	0.13	-0.101	0.103	0.331	0.237	0.695	0.152	0.403	-0.035	0.02	1.622	-0.063	0.261	0.625	-0.291	0.311	0.279	0.554	0.007	0.029	-0.035	-0.134	0.18	0.192	0.539	1.269	0.406	-0.927	0.987	1.587	0.875	0.392	1.973	0.993	0.799	-0.567	-0.282	0.4	1.106	0.577	0.195	0.334	0.322	0.26	0.005	0.985	1.395	-0.077	-0.102	0.591	-0.082	0.039	0.052	0.216	-0.422	0.145	-0.745	0.263	0.312	0.907	0.26	1.2	0.766	0.455	-1.386	-0.059	0.884	1.367	0.396	1.141	-0.641	0.794	0.245	0.387	-0.009	0.221	0.527	0.659	0.242	1.174	0.317	-0.614	-0.936	-0.646	1.406	0.168	-0.316	-0.029	0.572	0.839	0.102	0.195	0.241	0.802	-0.041	1.087	-0.248	0.058	0.319	0.476	-0.102	0.255	0.278	-0.062	0.958	0.551	0.396	0.616	1.846	0.28	0.107	0.179	0.334	0.544	0.612	-0.684	0.201	0.474	-1.755	0.009	-1.125	-0.121	1.82	-5.129	0.436	0.211	-0.465	-1.358	-0.021	0.17	1.601	4.043	-0.947	0.202	-0.867	0.538	0.16	0.262	1.51	0.218	-0.141	9.153	0.234	-0.865	0.854	-0.28	-0.941	1.429	-0.172	0.188	-0.128	0.57	0.106	-0.254	0.413	-0.316	0.403	0.168	-1.156	1.735	0.2	0.481	-1.125	0.225	0.63	0.545	0.353	0.183	-0.057	0.559	1.012	0.384	0.272	0.566	0.344	0.312	0.42	-2.006	0.081	0.243	0.947	0.209	0.399	0.446	-2.51	0.236	-4.249	0.422	0.069	-1.331	2.626	0.41	1.202	0.521	-1.647	0.266	0.502	1.914	0.235	0.033	1.8	0.589	0.953	-0.939	2.911	1.726	0.041	0.309	0.864	0.008	-0.194	0.366	0.24	-0.449	0.865	0.489	-1.341	0.041	-0.27	0.893	0.483	0.346	1.451	-0.576	1.032	0.242	-0.909	-0.599	-0.76	0.237	-0.354	0.18	-1.068	0.353	-1.119	0.427	0.688	0.185	-0.174	0.695	0.461	1.146	1.623	0.452	-2.003	1.184	0.802	0.015	-0.094	1.69	0.235	0.308	-0.058	0.182	-0.187	0.242	-0.105	-0.115	-0.102	0.204	0.231	-0.195	-0.866	0.6	0.386
X52447	X53224	0.106	-0.539	-0.025	1.218	-0.043	1.043	3.101	0.245	0.346	-0.335	0.317	1.521	0.81	0.369	-2.231	0.674	-0.626	-0.107	-0.846	0.497	-0.252	-0.687	1.15	-4.45	0.412	-1.645	-0.496	0.654	0.468	-1.283	-0.061	0.797	-0.901	0.142	0.033	-0.455	-2.778	0.619	-0.005	-0.134	-0.372	0.507	0.533	-0.318	-0.089	-3.671	0.739	1.199	0.717	-0.077	-0.15	0.215	-1.131	1.006	-0.967	-0.49	4.055	-0.281	-0.416	1.815	1.121	-1.451	0.5	0.059	0.579	-0.232	0.46	-0.194	1.299	1.382	0.313	-0.011	-0.005	1.679	2.829	0.577	1.939	0.763	1.245	0.62	-0.631	-1.612	2.59	-0.106	-0.14	0.019	1.011	1.114	-0.207	1.244	0.141	-0.0	-0.908	0.079	-0.015	0.255	-0.412	-0.921	0.736	-0.131	-0.203	-0.934	0.312	0.233	-2.537	1.374	0.279	0.356	0.085	0.086	0.431	-0.57	0.238	0.417	-1.111	-2.099	-0.049	1.787	-1.14	-0.209	0.057	-0.278	-0.019	1.177	1.711	0.096	0.185	-0.716	0.083	0.927	-0.377	0.728	0.344	-1.924	1.529	-0.745	0.062	-0.809	0.03	0.216	-0.203	0.841	0.707	0.467	1.015	-1.313	-0.152	-1.042	-0.297	-1.198	0.682	-0.948	0.322	0.085	1.153	-0.149	0.179	-3.601	0.14	0.271	-0.272	-0.202	2.042	0.084	-0.043	-0.979	-0.086	0.064	-0.265	0.068	-0.135	-1.664	-2.208	-0.14	-0.47	-0.26	-0.002	-1.92	0.489	-0.822	-1.369	1.248	0.875	-1.341	0.075	-1.444	-0.22	-0.85	0.204	0.662	-0.6	0.067	0.547	-0.046	1.907	0.229	-0.005	0.575	0.26	-1.345	-1.527	0.067	-0.258	-0.477	-0.005	0.952	0.106	0.035	-0.034	-0.47	0.048	1.388	0.663	0.272	-0.013	0.533	-1.09	-0.252	-0.567	1.007	1.553	-0.216	0.443	0.809	3.622	0.137	-0.026	-0.175	0.008	0.323	0.424	-0.37	0.079	-0.055	-0.452	-0.43	1.092	-0.613	1.808	0.426	0.433	-0.353	-1.065	0.008	0.348	0.036	0.349	1.017	-0.251	-0.426	0.363	0.298	0.009	0.235	-0.49	0.277	0.001	1.967	0.073	-1.398	0.43	-0.995	-0.595	1.306	0.771	0.031	0.456	0.388	0.072	0.196	0.515	-0.113	0.324	0.642	-2.347	0.671	0.067	0.559	0.435	0.018	0.044	0.544	-0.231	0.07	1.704	0.915	1.155	0.935	0.07	-0.032	0.137	-0.074	0.78	-0.741	1.046	-0.422	-1.938	-0.151	0.061	-0.745	-1.373	0.186	-4.37	0.549	0.164	1.429	-1.68	0.351	1.288	0.408	-0.712	0.079	-1.129	2.178	0.059	0.072	-0.391	1.409	-0.339	-1.29	-4.183	2.764	-0.318	-0.361	0.822	0.067	0.727	0.796	0.344	-0.263	-0.818	-0.181	2.392	0.167	0.421	1.136	-0.116	0.611	0.816	-0.232	1.323	0.134	-1.934	-0.001	0.448	0.064	-0.98	0.401	0.032	0.533	0.035	-0.634	-0.076	0.057	-0.207	0.002	0.52	1.111	0.331	0.05	0.449	0.531	0.233	-0.005	0.084	0.94	0.12	0.012	0.324	0.092	1.029	0.05	0.062	0.146	-1.075	0.008	0.09	-0.053	-0.043	-0.199	0.013
X52447	X1444	0.035	0.135	0.037	1.297	0.091	0.725	-0.614	0.228	0.076	0.8	0.835	0.613	2.858	0.274	1.051	0.595	0.303	0.285	0.402	0.997	-0.217	0.258	2.984	-1.248	0.082	-0.183	-1.008	0.45	0.064	-0.388	0.115	-0.351	-0.176	-0.029	0.081	0.091	1.436	-0.074	0.51	-0.174	0.187	-0.077	-0.769	-0.082	0.074	0.954	0.199	-0.023	0.099	-0.324	-1.239	0.32	0.039	-0.375	-0.26	0.733	0.714	-0.167	0.323	-1.142	-1.928	-0.857	0.093	0.094	0.223	0.553	0.292	-0.551	1.529	-1.097	0.065	0.086	0.171	-0.455	-0.346	-2.16	-0.062	0.034	-0.863	0.611	0.007	1.881	-1.565	0.242	0.079	0.069	0.434	0.388	0.149	0.794	0.287	-0.056	-0.312	0.116	0.436	0.018	0.449	0.154	0.673	0.104	0.737	-0.718	0.118	0.111	-0.048	0.951	0.027	-0.161	0.125	0.14	0.239	-0.388	0.144	0.443	-4.062	0.798	0.053	-0.248	0.328	0.33	0.07	0.132	0.509	0.79	-0.276	-1.839	-0.418	0.437	0.121	0.471	0.232	-0.135	0.092	1.272	0.961	0.242	0.067	-0.787	-0.228	0.122	0.329	1.003	0.397	0.013	0.766	-0.837	0.014	0.2	-1.68	0.583	-0.036	-0.321	0.627	0.231	0.366	-0.157	-0.016	0.719	-0.005	0.071	-0.141	3.509	1.891	0.114	0.131	0.58	1.095	0.154	-0.243	0.11	0.209	0.701	1.034	2.016	0.168	0.699	-0.064	-0.469	1.028	-0.911	0.35	0.411	0.106	0.624	-0.111	0.658	0.527	0.568	0.18	0.403	-0.335	0.076	0.102	0.553	0.207	0.534	0.259	0.868	0.27	-0.376	0.226	0.099	0.892	0.649	0.456	-2.157	0.119	0.058	0.097	0.284	0.125	0.878	-0.44	0.387	0.251	0.161	-0.755	-0.59	0.142	-0.659	1.128	0.17	0.35	0.386	2.662	0.11	0.119	0.309	0.175	0.37	0.412	0.501	0.105	-0.258	-1.306	0.562	-1.429	0.249	-2.708	0.27	0.255	-0.072	0.289	-0.507	0.018	-0.414	-1.933	0.367	-0.444	0.403	-0.228	0.073	0.047	0.327	-0.61	0.249	0.089	-2.13	0.071	-0.278	0.899	-0.182	-0.711	0.274	0.948	0.103	0.07	0.577	0.134	1.225	0.774	-0.178	0.33	0.435	-1.912	-0.101	0.092	0.373	0.638	0.04	0.011	0.492	-0.126	0.114	-0.624	0.087	0.292	0.556	0.133	0.201	-0.053	0.015	0.173	1.685	0.007	0.504	0.305	0.134	0.157	0.53	0.072	0.174	-2.062	0.119	-0.227	1.454	0.808	0.234	0.723	-0.326	0.431	0.155	-0.052	1.917	0.114	0.057	-0.094	0.739	-0.42	0.195	-1.851	1.446	0.293	0.202	0.287	0.093	0.506	0.288	0.066	0.334	-0.175	0.855	1.38	0.211	0.494	0.932	0.57	0.086	1.079	0.073	1.332	-0.105	-0.891	-0.208	-0.151	0.098	-0.896	0.137	0.107	0.405	0.092	0.604	0.327	-0.043	-0.041	0.004	0.378	-11.403	-0.051	0.257	0.868	-0.554	-0.254	0.045	0.104	0.827	0.14	0.149	-0.085	0.149	0.556	0.056	0.108	0.132	-0.526	0.105	0.107	0.004	0.147	-0.167	-0.565
X52447	X33935	0.076	0.287	0.047	1.258	-0.023	0.517	1.865	0.409	0.434	-0.98	0.572	-1.715	0.469	-0.218	1.603	0.689	-0.398	-0.036	-0.666	1.661	0.116	0.443	-0.495	0.045	-0.377	-1.153	-0.067	-0.49	-0.198	-0.786	-0.036	-0.7	0.644	0.105	-0.279	0.241	-1.223	0.901	-0.492	-1.428	0.566	-0.144	-1.407	0.262	0.081	1.069	-0.077	2.646	-2.387	0.056	-0.377	0.269	0.555	0.928	-0.763	0.15	-2.388	0.128	-0.315	2.394	0.483	0.698	-0.576	0.02	0.476	-0.582	0.367	1.162	-0.565	-0.189	-1.263	0.025	0.272	-0.496	-1.187	-0.593	-0.129	-0.517	0.246	-0.396	1.095	1.122	-1.237	-0.206	0.097	0.099	-0.143	1.974	-0.628	-0.679	-0.231	0.001	0.331	0.024	0.523	0.284	-0.538	-0.135	-1.262	0.497	-0.401	0.042	0.177	-0.246	-0.246	-1.063	-0.163	-0.205	-0.417	-0.067	0.26	-0.85	0.343	-0.278	1.185	0.352	0.18	-1.027	1.508	0.423	0.038	-0.234	-0.475	0.895	-0.81	0.565	-1.086	0.8	0.03	-0.505	-0.6	0.597	-0.206	-0.497	0.099	0.652	0.004	0.314	0.009	-0.299	0.302	0.295	-0.374	0.583	-0.681	0.132	0.649	-0.759	0.585	1.145	1.38	1.235	0.066	-0.408	0.223	-0.799	-0.043	-0.419	-0.157	-0.556	-0.009	-0.134	0.246	-0.084	-0.077	0.973	-0.038	0.321	-0.744	0.062	0.61	-0.909	0.27	0.774	0.086	0.44	-0.355	-0.511	0.829	0.641	1.084	0.992	1.141	0.874	0.043	0.83	-1.829	1.103	0.057	-0.304	-0.155	0.031	-0.275	0.995	0.559	-0.167	-0.346	-0.259	-0.062	-0.763	1.407	0.039	1.512	-0.225	0.348	-1.555	0.027	-0.007	0.056	0.695	0.058	-0.177	-0.225	0.285	0.15	0.315	-0.842	0.117	0.156	0.821	1.158	-0.281	0.262	0.651	-2.403	0.036	0.012	-0.233	-0.189	0.086	0.543	-0.534	0.044	-0.292	-0.561	-0.677	0.665	0.357	0.397	-3.273	-0.314	0.085	2.7	4.318	-0.585	-2.353	0.926	-0.222	1.51	0.171	0.3	0.429	-0.044	0.164	-1.062	-0.601	0.033	-4.726	0.032	0.336	-1.773	2.409	2.008	-1.489	0.002	0.324	1.047	1.054	0.002	-0.343	-2.87	-0.246	-0.596	-0.865	1.384	-1.001	-0.007	0.46	-1.427	0.038	0.588	-0.217	0.583	0.041	-0.048	-1.009	0.576	-0.584	0.117	0.36	-0.006	-0.018	-1.025	0.976	4.634	0.464	-0.177	-0.36	0.368	-0.476	1.299	0.062	3.789	0.452	-0.011	0.826	0.652	0.905	-0.529	0.096	-0.55	-0.134	-0.237	-1.229	0.057	0.322	3.106	-0.432	0.119	0.859	6.282	-0.817	0.746	0.201	0.376	0.033	0.044	-0.825	0.258	-0.206	-0.533	-0.438	-6.016	-0.19	-0.347	1.464	0.64	0.151	-0.951	0.795	0.059	-0.114	-1.529	0.148	0.494	0.038	0.53	0.333	0.162	-0.59	0.001	-0.294	-0.266	-0.042	-1.301	-1.38	-0.403	0.908	0.164	-0.657	-0.562	0.638	0.253	0.032	-0.046	-1.88	0.076	-0.467	0.498	0.049	0.841	-0.065	0.022	0.119	1.101	0.039	0.039	-0.126	-0.262	-0.099	-1.559
X52447	X32562	0.007	-0.192	0.017	0.307	0.045	0.356	-1.205	0.208	-0.217	-1.879	0.283	-0.782	0.479	0.27	-0.913	-0.172	0.034	0.222	-0.329	-1.978	-0.295	0.3	1.1	1.652	-0.02	1.029	4.368	0.544	0.285	0.682	-0.011	0.211	0.74	0.156	-0.339	-0.984	-0.498	0.033	-0.017	0.435	-0.425	0.096	-0.928	0.136	0.12	8.435	0.457	3.337	0.661	-0.155	-9.038	-1.276	0.346	1.159	0.057	-0.072	-1.468	0.016	-0.302	1.735	-1.081	-0.607	0.527	0.034	0.016	-1.186	0.357	0.406	-0.523	-5.433	-0.704	0.032	0.236	1.604	0.375	0.181	1.071	-0.22	3.233	0.4	-1.465	1.504	2.154	-0.256	0.12	-0.113	0.447	0.061	-0.522	-0.59	0.113	0.095	-0.148	0.028	0.401	0.106	-0.241	-0.589	1.122	-0.221	-0.36	0.177	0.12	0.026	0.159	0.299	0.027	0.959	-0.004	0.064	0.441	0.34	0.29	-0.085	0.681	-0.309	0.012	-0.997	0.408	-0.565	0.033	-0.032	0.625	0.759	-0.255	-0.297	1.532	-0.333	-0.023	0.246	0.334	0.226	-0.159	-0.1	1.03	-0.129	0.037	-0.191	0.009	0.215	-0.836	-0.157	0.793	-0.477	-0.277	-0.299	-0.075	-0.803	-6.512	0.859	1.16	0.798	-0.04	0.117	-0.813	0.024	0.073	-0.774	0.201	-0.089	-0.003	0.36	1.708	-0.057	0.066	-0.355	0.625	0.189	0.009	0.044	-0.063	0.128	-0.095	0.444	0.193	-0.11	-0.04	-0.27	-2.675	0.288	0.901	0.108	0.738	-0.196	0.154	0.545	-2.042	-0.506	0.032	-0.009	0.869	0.004	0.003	-0.123	-1.38	0.364	0.008	0.91	-0.502	0.704	-0.246	0.024	0.067	-0.251	0.343	1.411	0.137	-0.0	0.049	0.585	-0.034	0.719	0.547	0.117	0.062	0.247	-0.51	0.132	-0.006	0.716	1.073	-0.233	-0.484	0.473	-0.06	0.119	0.01	-0.06	0.069	-0.189	-0.996	-0.428	-0.012	0.365	-0.768	-0.905	0.489	-0.386	-4.382	-4.24	0.164	0.233	-1.001	0.284	-0.168	0.373	-0.625	-0.11	-0.401	0.416	0.06	-0.091	0.054	0.148	-1.953	-0.017	0.017	-2.902	-0.062	-0.25	0.618	-0.64	-1.833	0.771	1.224	-0.335	0.77	0.375	0.16	0.318	0.863	0.083	0.232	0.704	-1.008	-0.709	-0.002	0.236	0.611	0.023	-0.65	0.471	-0.392	0.031	0.2	-0.12	0.517	-1.016	0.096	0.39	-0.131	0.128	-0.84	1.492	-0.629	-0.151	-1.602	0.127	0.445	0.398	1.376	0.017	-0.181	0.456	-0.555	4.118	-0.86	-0.241	0.294	-0.085	-0.615	0.095	0.191	0.538	0.055	0.171	-0.528	0.656	-0.195	0.591	0.346	2.539	-0.703	0.142	0.607	-0.021	0.728	0.709	0.144	0.022	0.093	-0.28	2.137	0.26	0.521	1.816	0.233	0.391	0.096	0.089	-0.683	0.372	-1.017	0.378	-0.327	0.02	-0.751	0.225	0.088	0.391	0.34	0.203	-0.767	0.092	0.494	0.328	0.272	0.264	0.024	-0.193	-0.226	-0.114	-0.019	0.034	0.011	0.919	-0.067	0.182	0.578	0.034	1.055	0.041	0.022	-0.124	-0.98	0.033	0.07	0.041	0.162	-0.197	0.439
X52447	X32619	-0.022	-0.223	-0.033	-0.652	0.05	0.012	-1.949	0.205	-0.282	-0.859	1.43	-1.57	-0.678	0.018	-1.218	0.135	0.466	-0.057	-0.605	-3.718	-0.48	0.02	1.446	1.003	-0.274	0.835	2.688	0.372	0.263	1.359	-0.044	0.505	0.468	0.129	-0.29	0.045	-0.124	-0.106	-0.065	0.52	-0.388	-0.058	-1.423	0.104	-0.052	9.058	0.472	5.655	1.885	-0.132	-7.419	-0.531	0.489	1.136	0.186	-0.089	0.251	-0.066	-0.784	1.718	-0.379	-0.809	0.677	-0.019	0.231	-1.167	0.35	0.958	-0.927	-3.782	-0.901	-0.007	0.233	1.495	-0.038	-0.408	0.236	-0.316	2.318	-0.107	-1.201	1.347	0.626	-0.213	0.009	-0.136	0.258	0.348	-0.347	-0.425	0.337	0.119	-0.042	-0.039	-0.176	0.073	-0.234	-0.58	0.142	-0.657	-0.734	0.45	-0.053	-0.103	0.323	0.006	-0.0	0.667	0.011	0.022	0.24	0.064	0.335	-0.119	0.863	-1.318	-0.085	-1.608	1.523	-1.058	-0.019	0.144	0.801	0.906	-0.3	-0.393	0.509	-0.761	-0.098	0.479	-0.931	-0.139	-0.197	-0.126	0.374	-0.021	-0.017	-0.404	-0.038	-0.105	-0.769	0.381	0.829	0.217	-0.281	-1.076	0.088	-0.874	-7.333	0.767	1.029	0.91	0.168	0.143	-0.19	-0.148	0.07	-1.644	0.078	-0.321	-0.11	0.319	1.485	-0.093	0.051	-0.667	-0.172	0.043	-0.095	0.005	-1.005	0.916	-0.086	0.503	0.275	0.005	-0.101	-0.701	-3.286	-0.008	1.124	-0.136	0.816	0.644	0.153	0.907	-3.073	-1.222	-0.054	-0.06	1.125	-0.023	0.099	-0.127	-1.169	0.65	0.031	0.724	-0.434	0.504	0.151	-0.021	0.197	-0.42	0.348	2.286	0.101	-0.052	0.009	0.428	-0.066	1.277	0.083	0.181	0.151	0.191	-0.788	0.101	-0.148	0.791	1.42	-0.18	0.194	0.561	-0.25	-0.115	-0.023	0.094	-0.013	-0.28	-0.546	-0.475	-0.028	0.336	-0.755	-0.726	-0.021	-0.42	-4.321	-1.92	-0.147	0.166	-0.849	-0.046	-0.414	1.387	-0.964	-0.919	-0.336	0.435	-0.634	-0.056	0.031	-0.056	-1.386	0.159	-0.017	-2.761	-0.062	-0.502	-0.269	-0.261	-1.956	0.823	0.966	-0.329	0.479	0.672	0.106	-0.584	1.033	-0.177	0.114	0.536	-0.783	-0.506	-0.019	0.113	0.352	-0.015	-0.762	0.518	-0.383	-0.018	-0.662	-1.38	0.131	-1.286	-0.025	-0.485	-0.097	0.084	-1.119	-1.136	-1.047	-0.443	-2.341	0.019	0.477	0.48	1.343	-0.088	-0.028	0.386	-0.329	3.728	-1.126	-0.288	0.287	-0.116	0.533	0.058	-0.106	1.208	0.014	-0.069	-0.587	1.361	-0.884	0.015	-0.426	2.303	-0.522	0.08	0.506	-0.017	0.731	0.476	0.162	-0.091	-0.06	-0.139	2.269	0.23	0.52	2.004	0.477	0.241	0.398	-0.208	-0.25	0.052	-0.612	0.303	-0.387	-0.017	-0.642	0.319	0.018	0.37	0.095	0.462	-0.009	0.029	0.647	0.201	0.137	0.266	0.338	0.089	-0.702	0.697	-0.316	-0.022	-0.022	0.104	-0.033	0.038	0.506	-0.003	0.847	-0.028	-0.011	-0.084	-0.888	-0.011	0.006	0.008	0.132	-0.317	0.898
X52447	X38170	-0.014	-0.182	-0.053	-0.554	0.011	0.792	-1.251	0.043	-0.255	-0.844	1.175	-1.642	-0.145	0.028	-0.571	-0.026	0.119	-0.001	-0.392	-1.509	-0.339	0.162	1.983	-3.234	-0.604	1.727	2.253	-0.009	0.184	1.244	-0.066	0.115	0.159	0.027	-0.226	0.027	-1.101	-0.116	-0.106	0.257	-0.218	-0.065	-1.032	0.18	0.083	5.524	0.375	5.944	1.36	-0.113	-7.962	-0.908	0.433	2.481	-0.813	-0.171	0.345	-0.074	-0.397	3.206	-0.063	-0.446	0.005	-0.05	0.001	-1.042	0.365	0.24	-1.268	-4.246	-1.295	0.003	0.124	0.609	-0.204	-0.398	0.365	-0.242	2.535	0.089	-1.202	0.505	3.24	-0.241	-0.052	-0.192	-0.077	0.39	-0.236	-0.73	0.135	0.018	0.353	-0.065	-0.316	-0.071	-0.221	-0.504	-0.233	-0.791	-0.652	0.124	-0.108	-0.146	0.413	-0.131	-0.125	0.654	-0.054	-0.056	0.101	0.431	0.488	-0.2	0.759	-1.246	-0.017	-1.041	1.982	-0.638	-0.053	0.055	0.511	1.007	-0.48	-0.64	0.216	-0.62	-0.142	0.379	-0.652	-0.059	-0.144	-0.745	-0.096	0.214	-0.055	-0.159	-0.062	-0.079	-0.638	0.531	0.556	-0.206	-0.167	-1.011	0.142	-0.886	-9.141	1.286	2.066	0.627	0.241	0.134	-0.279	-0.124	-0.067	-1.973	-0.007	-0.438	-0.253	0.258	0.098	-0.095	-0.034	-0.418	-0.557	-0.103	0.445	-0.032	-1.167	1.222	-0.416	0.961	0.135	-0.344	-0.109	-0.342	-1.393	0.044	0.671	-0.368	0.772	0.539	-0.103	1.174	-2.423	-1.739	-0.083	-0.44	1.103	-0.055	-0.149	-0.675	-0.509	0.336	-0.035	0.479	-0.266	0.262	0.141	-0.056	0.393	-0.422	0.201	1.632	0.077	-0.069	-0.055	0.053	-0.076	0.882	0.317	-0.032	0.066	0.152	-0.909	-0.021	-0.406	0.852	1.359	-0.356	-0.014	0.479	0.427	-0.214	-0.052	-0.126	-0.068	-0.281	-0.185	-0.419	-0.062	0.056	-0.729	-0.582	0.638	-0.263	-5.658	-2.384	-0.126	0.103	-0.829	-0.192	-0.118	-0.932	-0.519	-1.21	-0.318	0.183	-0.464	0.026	-0.003	-0.124	-1.189	0.202	-0.039	-3.249	-0.074	-0.299	0.117	-0.312	-1.534	0.711	1.006	-0.248	0.716	0.973	0.055	-0.383	0.376	-0.048	0.107	0.319	-0.416	-0.433	-0.05	0.109	0.316	-0.038	-0.38	0.353	-0.319	-0.049	-0.774	-0.551	0.117	-0.574	0.011	-0.355	-0.032	-0.064	-0.439	-0.455	-0.931	-0.096	-1.547	-0.016	0.301	0.487	0.795	-0.07	0.014	0.149	0.153	3.658	-0.702	-0.228	0.426	-0.102	-0.165	-0.059	-0.258	1.209	-0.012	-0.16	0.068	1.019	-0.73	0.412	-0.599	1.358	-0.469	-0.007	0.234	-0.052	0.543	0.448	0.099	-0.202	0.131	-0.297	1.682	0.138	0.47	1.587	0.221	0.316	0.617	-0.331	-0.143	-0.124	-0.959	0.022	-0.393	-0.036	-0.547	0.254	0.016	0.338	0.224	0.185	0.186	0.012	0.499	0.167	0.139	0.434	-0.314	0.177	-0.564	1.165	-0.506	-0.05	-0.068	0.059	-0.141	0.03	0.174	-0.003	0.734	-0.057	-0.049	-0.098	-0.679	-0.041	-0.046	-0.063	0.145	-0.366	0.427
X52447	X1898	0.346	0.32	0.318	2.061	0.222	0.457	-0.075	0.067	0.467	1.189	0.014	1.117	0.506	0.728	2.287	0.957	0.736	0.096	0.702	1.614	0.436	0.442	1.148	-5.848	0.413	0.246	-0.312	0.633	0.375	-0.987	0.336	-0.31	-1.031	0.256	0.415	-0.697	-0.786	0.325	0.625	0.075	0.527	0.53	0.187	0.031	0.433	-0.983	0.703	-4.22	0.275	0.341	0.322	-0.469	-0.47	1.062	0.966	0.248	5.458	0.191	0.454	-2.912	-3.389	0.092	0.784	0.126	0.151	0.237	0.301	0.939	0.685	-0.089	1.271	0.243	0.125	1.732	1.482	-0.004	-0.943	0.536	-0.164	0.465	0.235	1.389	-2.083	0.56	0.222	0.379	-0.903	1.228	0.167	0.49	0.274	0.22	0.254	0.34	0.645	0.221	0.585	0.401	0.125	-0.251	0.451	0.569	0.332	0.427	0.948	0.989	0.314	-0.322	0.064	0.186	0.581	0.224	0.187	0.05	2.175	1.172	0.368	-0.522	-0.097	-0.204	0.337	0.21	0.575	0.678	0.85	0.859	1.606	0.632	0.337	0.404	0.138	0.373	0.098	-0.021	1.522	-1.572	0.239	0.423	0.183	0.385	0.621	0.885	0.525	1.268	0.235	-1.094	0.528	0.194	0.388	0.96	-0.362	-0.968	0.741	0.103	0.265	0.18	0.184	4.691	0.225	0.123	-0.346	1.315	0.285	0.015	-0.57	1.631	1.113	0.133	-0.235	0.333	0.544	-0.146	1.291	0.574	-0.239	0.463	-0.15	0.967	1.226	-0.431	-0.908	0.336	0.698	1.281	0.498	0.976	1.185	0.033	0.223	0.619	-0.352	0.277	0.349	0.944	1.151	1.118	0.401	-0.314	-0.558	-1.196	0.022	0.34	1.858	0.218	0.594	-0.04	0.118	0.331	0.338	-0.384	0.334	0.683	-0.404	0.452	0.346	0.549	-0.547	0.348	0.574	0.044	1.994	-0.065	0.476	0.323	0.977	0.365	0.223	0.636	0.064	0.646	-0.094	0.224	0.184	0.585	-0.521	0.769	-0.108	0.214	0.922	3.699	-0.053	0.109	1.271	0.278	0.499	1.904	-0.186	1.706	0.461	0.277	0.14	-0.06	-1.07	0.347	0.596	-0.182	0.339	0.014	0.231	0.805	0.587	0.758	-0.067	0.87	1.192	0.472	0.474	1.714	0.139	1.846	0.41	0.143	0.508	0.557	-1.628	1.264	0.315	0.558	0.402	0.122	0.726	0.659	-0.427	0.121	0.791	-1.383	0.96	0.73	0.249	0.784	-0.157	0.392	0.35	1.905	0.341	0.798	1.716	0.352	0.481	0.272	-0.436	-0.234	1.199	-0.399	0.264	-0.156	0.755	0.444	0.821	-1.233	0.548	0.313	-0.935	2.584	0.307	0.144	1.319	-1.296	0.578	1.042	4.038	1.693	0.737	0.384	0.157	0.173	0.295	-0.692	0.301	0.294	-0.841	0.425	0.859	0.288	0.217	1.038	0.443	0.522	1.044	-0.095	0.925	0.261	0.314	0.074	-0.509	0.339	-0.257	0.432	-0.29	0.529	-2.526	0.854	0.863	0.119	-1.945	-0.168	0.38	0.406	1.17	0.536	2.551	-0.083	0.882	0.14	0.002	1.746	-0.175	0.393	-2.813	0.221	-0.019	0.288	-0.372	-0.196	1.196	0.21	0.313	0.083	0.424	0.052	-1.066
X52447	X40703	0.031	-0.251	0.088	1.424	0.096	0.082	-1.533	0.472	0.568	-0.534	0.906	1.389	-1.748	0.057	0.334	-0.777	1.045	-0.271	-0.764	-0.823	-0.125	0.638	1.944	1.298	-0.849	0.795	-1.613	0.548	-0.256	0.022	0.106	0.286	-0.451	0.14	0.171	-0.524	-2.588	0.72	0.587	-0.779	0.214	-0.29	-2.103	-0.451	-0.085	1.772	0.689	-3.975	1.777	-0.178	1.379	-0.644	1.035	4.234	0.352	0.729	4.239	0.041	0.401	-2.853	-1.038	0.791	0.769	0.091	-0.35	-0.107	0.437	-1.212	1.022	-1.901	2.126	0.027	0.118	-2.318	-0.435	1.038	-0.533	0.795	0.3	0.71	1.377	-1.087	-0.092	0.513	0.157	0.097	-1.222	0.645	-1.065	0.996	-0.279	0.042	-0.822	0.074	0.601	0.164	-0.11	0.308	-0.242	1.331	0.27	0.056	0.135	-0.293	0.989	0.705	0.305	-1.25	-0.454	-0.074	0.346	0.965	0.198	-0.348	2.137	-0.658	0.122	-1.872	0.578	0.678	0.07	-0.679	-0.562	1.082	0.489	0.809	1.201	0.996	0.128	-0.047	-0.687	-0.943	-0.29	-1.775	-0.487	-1.104	0.009	0.126	0.089	-0.387	-0.005	1.484	0.236	3.221	-0.781	-1.428	0.198	0.5	1.659	1.349	-2.975	0.414	-0.247	-0.863	0.221	-0.123	-0.157	-1.408	0.079	0.455	0.147	0.499	-0.791	-0.092	0.07	-0.443	-0.123	0.089	-0.871	0.095	0.128	-1.476	1.548	0.446	-0.325	0.765	-0.263	1.359	2.133	-0.365	-1.037	1.146	-0.015	1.508	0.293	-0.64	1.567	-1.517	0.203	0.016	-0.536	0.087	-0.623	1.171	1.73	-0.767	0.332	0.465	0.551	-1.23	0.347	-0.037	0.065	0.285	0.061	0.746	0.09	-0.042	-0.082	-0.639	0.099	-0.861	0.394	-0.878	-0.085	-0.22	-0.638	0.125	-0.228	-0.816	1.418	0.574	0.226	-1.236	-0.922	0.259	0.059	0.046	0.163	0.933	-0.499	0.211	0.101	-0.369	2.553	0.621	0.691	0.237	-0.967	0.614	-0.061	0.107	-0.348	1.708	0.157	-2.95	0.039	0.13	0.235	0.087	-0.342	0.365	0.083	0.138	2.447	0.504	0.049	-3.899	0.1	-1.28	0.487	-0.903	-2.007	-1.8	1.163	-0.387	1.176	1.277	0.042	0.725	-0.779	0.06	0.112	-0.077	-2.177	0.366	0.086	0.133	0.32	0.033	0.507	0.231	-0.512	0.083	0.926	0.288	0.947	-0.222	0.118	0.952	-0.255	0.128	-0.04	0.2	3.111	0.484	-0.727	0.011	0.151	-0.132	-0.234	0.214	5.643	-0.135	0.166	0.764	0.557	0.153	-0.577	0.246	-0.545	0.16	-0.257	1.389	0.085	0.147	-1.454	-0.094	0.302	1.081	1.102	-1.263	0.476	0.11	0.394	0.02	-0.109	-0.072	0.024	0.362	-0.677	0.175	-0.541	0.0	0.424	1.628	-0.085	0.573	1.377	-0.191	0.983	-0.231	-0.331	0.156	0.039	0.017	-0.889	0.382	-0.08	0.502	-0.401	-0.085	0.285	-0.113	-0.605	-0.426	-0.493	1.023	0.636	-0.106	1.245	-1.02	1.602	0.013	0.109	1.529	-0.1	-0.053	0.142	0.055	0.274	0.072	0.05	0.088	-0.067	0.083	0.066	-0.167	0.36	0.362	-0.791
X52447	X35127	0.06	-0.067	0.048	1.476	0.057	0.859	-0.656	-0.357	0.271	0.541	0.363	-0.33	-0.673	0.128	1.433	-0.458	1.084	-0.011	-0.296	-3.077	0.319	0.909	0.507	1.294	0.601	0.533	-1.101	-0.241	0.299	1.799	0.07	0.155	-1.232	0.281	0.218	0.12	1.008	1.025	1.865	-0.304	0.076	-0.834	-0.031	-0.044	-0.211	5.288	-0.297	-2.337	0.346	-0.096	-0.336	-0.896	0.141	2.065	-0.275	-0.004	1.682	-0.011	-0.414	0.646	-0.18	0.346	0.01	0.034	0.21	-1.214	0.533	1.019	-0.206	0.518	-0.026	-0.029	-0.085	0.654	-0.366	-0.177	-3.111	0.462	2.523	1.597	0.133	-2.838	3.977	-0.014	0.115	-0.047	0.699	0.282	-0.545	0.115	0.237	0.046	2.05	0.056	-0.202	0.283	-1.214	0.07	-0.795	0.223	-1.101	-0.868	-0.131	0.08	-1.032	-0.022	0.174	0.288	-0.119	0.027	0.984	1.324	-0.378	0.049	-0.437	-1.319	0.205	-1.02	-0.409	0.133	0.035	0.946	0.663	1.454	1.187	-0.161	0.249	1.101	-0.14	-0.52	-0.599	-0.013	-0.28	-1.247	-0.563	0.307	0.032	0.053	0.045	-0.033	-0.72	0.617	0.272	1.035	-0.054	0.583	0.337	-1.012	-3.14	-0.526	-0.473	-0.131	-0.094	-0.219	-0.218	-0.336	0.181	3.423	-0.03	0.251	-0.627	-0.625	1.251	-0.076	0.01	0.175	-2.174	-0.064	0.111	0.057	-0.029	-1.485	-1.631	1.264	0.242	0.59	-0.413	-0.735	1.214	-0.575	0.038	0.922	0.244	-0.187	0.088	1.043	-1.581	0.538	0.028	-0.368	0.083	0.033	-0.741	-0.07	0.041	1.174	0.23	-0.338	-0.462	0.07	1.733	0.044	0.588	0.389	-0.381	0.158	0.103	0.037	0.032	0.423	-0.003	-0.501	0.768	0.573	0.099	-0.061	-1.146	0.076	-0.105	-0.105	3.179	0.008	0.471	-0.136	-1.384	0.277	0.061	-0.299	0.091	-0.712	-0.037	-0.479	0.004	0.139	1.2	-0.942	1.131	0.277	-0.109	-1.815	0.142	0.369	-0.337	0.136	-0.519	-1.69	1.076	-2.608	0.228	0.015	-0.46	0.569	0.045	0.047	-1.983	0.224	-0.021	-2.621	-0.099	-0.471	0.166	-0.544	-1.257	1.958	0.929	-0.212	0.631	2.108	0.232	0.018	-0.978	-0.195	-0.125	0.257	-0.994	-1.125	0.043	0.464	1.234	0.014	-0.584	0.677	-0.596	0.034	-0.231	0.452	1.786	-0.047	0.023	1.119	0.063	0.075	0.696	-0.498	-1.296	0.306	-2.459	-0.054	0.225	0.317	0.887	0.069	0.496	-0.015	-0.003	-0.248	-0.477	-0.198	0.47	-0.042	-0.405	0.118	-0.231	0.412	0.054	0.284	-0.12	0.879	-1.476	0.263	-1.808	-0.622	-0.29	0.107	0.13	-0.005	0.97	0.587	-0.393	0.036	0.808	0.033	1.196	0.137	0.732	1.202	0.032	0.288	0.46	-0.235	1.18	-0.213	-1.877	-0.278	-0.533	0.027	-0.204	0.127	-0.06	0.447	0.269	-0.279	-0.432	0.088	0.564	0.206	-0.262	1.228	0.482	-0.6	-0.289	-0.603	-0.829	0.038	0.025	1.093	-0.181	0.147	0.5	0.125	1.212	0.006	0.039	0.116	-1.023	0.036	0.081	-0.447	0.355	-0.995	0.328
X52447	X40714	-0.006	-0.479	0.025	1.181	0.013	1.03	3.28	-0.211	0.58	-0.944	-0.303	1.392	0.184	-0.348	1.837	0.072	1.032	-0.256	-0.158	-1.376	0.438	0.335	1.59	0.095	0.649	-1.45	-0.506	1.056	0.249	0.552	-0.001	0.839	-0.492	0.194	0.228	-1.606	-2.415	0.319	0.413	-0.231	0.224	-0.723	0.046	-0.168	0.076	2.595	-0.614	-3.608	0.059	-0.104	-2.713	-0.496	0.219	3.873	-0.86	-0.067	1.617	0.007	-0.293	1.681	-1.357	-0.136	0.619	0.02	-0.113	-1.193	0.414	-1.173	0.435	-2.344	0.666	-0.012	0.293	5.01	-1.762	-0.363	-1.061	-0.341	-0.327	0.835	-0.166	0.584	2.621	0.49	0.071	-0.209	0.755	-1.581	-0.247	0.388	0.118	0.176	0.87	0.042	0.045	-0.107	-0.617	0.285	-0.205	-0.073	-3.031	-0.314	0.068	0.049	0.975	0.346	0.246	-1.208	-0.481	0.083	0.842	0.77	0.541	0.285	-1.728	-2.656	-0.036	-0.758	2.028	0.657	0.02	-0.096	0.085	1.071	-1.341	-1.185	2.118	-0.198	0.143	0.84	0.111	0.658	-0.3	-1.689	1.399	-0.989	0.016	0.194	0.024	-0.394	-0.422	-0.866	-0.029	1.474	-0.769	1.692	1.015	-0.632	-3.126	1.35	0.458	0.118	-0.311	-0.603	-0.44	-0.982	-0.172	-3.103	0.109	0.101	0.212	-0.081	1.884	-0.108	-0.081	1.312	1.587	0.232	0.211	0.057	0.255	-1.73	-0.054	2.031	-0.692	0.513	-0.535	0.092	0.349	-0.87	-1.175	0.577	0.116	1.518	0.111	0.361	-2.169	1.29	0.181	-0.155	-0.537	0.01	-0.936	1.163	0.042	1.187	0.309	0.559	-0.588	-0.6	-0.952	0.027	1.702	0.623	0.227	-0.064	0.141	-0.008	-0.347	0.112	-0.046	-0.159	1.117	0.129	-0.343	-0.432	-0.968	0.125	-0.507	-0.051	1.422	0.551	0.708	-0.293	-0.417	0.3	0.06	0.103	0.025	0.004	-0.606	-0.359	0.002	-0.158	2.935	0.042	0.993	0.406	-1.921	-0.853	0.032	0.204	-0.43	-1.341	-0.069	-2.205	-0.236	-2.148	0.052	0.42	-0.236	0.394	0.059	0.275	-0.918	0.049	0.006	-3.977	0.012	-0.843	0.91	-0.177	-1.398	-0.551	1.155	-0.214	0.553	0.209	0.08	0.698	-0.158	0.001	0.112	0.279	-1.641	0.217	0.017	0.403	0.694	0.015	0.285	0.02	-0.371	0.032	0.975	0.375	0.862	0.273	0.092	0.777	0.014	0.242	-0.095	-0.248	-0.545	0.602	0.082	0.026	0.194	0.314	-0.215	0.064	3.398	-0.044	0.011	1.063	-0.318	-0.385	-0.037	0.267	-0.44	0.145	0.148	0.434	0.039	-0.057	0.749	-0.211	-0.356	0.871	-0.308	0.346	-0.503	0.19	-0.238	0.008	0.354	0.404	0.147	0.166	0.569	0.072	-0.466	0.03	0.026	-1.865	-0.267	0.242	0.471	-0.367	0.772	-0.166	-1.698	-0.049	-0.535	0.007	-0.34	0.111	-0.1	0.288	-0.578	0.802	0.548	0.068	-0.692	-0.185	-0.528	0.673	0.666	0.006	-0.114	-0.479	0.577	0.008	-0.034	0.53	-0.315	0.135	-0.221	0.031	0.143	0.037	0.003	-0.05	-0.955	0.02	0.048	-0.07	0.337	-0.517	0.948
X52447	X32452	0.287	0.411	0.344	1.35	0.259	0.119	0.691	0.477	0.482	1.962	0.608	0.89	1.159	0.831	1.371	0.883	0.099	0.32	0.772	1.052	-1.421	0.474	0.638	-4.144	0.942	-0.78	-0.33	0.378	0.4	0.422	0.014	0.466	-1.146	0.041	0.499	-0.708	-0.781	0.554	0.623	0.006	0.148	0.494	0.84	0.412	0.18	-1.849	0.699	0.315	-0.044	0.265	0.289	-0.486	0.394	0.683	-0.18	0.522	5.494	0.1	0.366	-3.296	-4.678	-0.831	0.511	0.345	0.592	0.737	0.438	1.554	1.687	0.307	0.87	0.356	0.251	0.876	0.733	0.732	0.269	0.649	1.42	0.693	0.319	0.595	-1.03	0.057	0.318	0.361	0.557	1.773	-0.33	0.82	0.35	-0.37	0.574	0.306	0.465	0.203	0.322	0.068	1.274	-0.192	0.76	0.453	-0.17	0.382	0.471	1.344	0.407	0.303	0.238	0.364	0.516	-0.079	0.075	0.365	0.162	1.054	0.388	0.774	0.314	-1.12	0.178	0.504	0.486	1.068	1.056	0.433	1.651	0.106	0.349	0.915	0.706	0.06	0.285	0.466	0.773	0.227	0.351	0.442	-0.32	0.442	0.661	0.965	0.19	2.011	0.872	0.166	0.247	0.249	-0.427	0.742	-1.595	0.04	0.321	-0.149	1.113	0.668	-0.723	1.104	0.395	0.385	0.17	1.255	2.344	0.365	-0.055	0.376	0.97	0.435	-0.342	0.338	0.27	0.905	0.785	0.76	0.39	1.078	0.296	0.769	0.73	-0.376	-0.058	1.024	1.304	0.968	-0.33	0.943	1.365	-1.372	0.385	0.657	0.292	-0.068	0.56	1.166	0.574	0.474	0.43	-1.024	0.063	0.26	0.557	0.117	0.466	0.522	0.551	-1.371	0.331	0.357	0.354	-0.136	0.345	1.084	-0.199	-0.794	0.345	0.555	-0.573	0.307	0.49	-0.135	1.456	-0.263	-0.649	0.17	5.161	0.356	-0.891	0.636	0.388	0.643	0.606	-0.464	0.286	0.526	-0.731	0.439	0.863	0.402	0.642	1.525	-0.099	0.429	0.588	0.942	0.539	0.809	-1.519	0.914	-0.473	0.479	0.369	0.467	0.347	0.228	0.881	0.551	0.329	1.607	0.321	0.484	0.831	0.573	1.064	1.501	1.203	0.494	0.906	0.298	0.253	1.518	1.318	-0.236	0.325	0.49	-2.275	1.279	0.32	0.513	-0.311	0.342	0.435	0.675	0.052	0.289	-0.327	0.022	1.03	0.723	0.305	0.641	0.408	0.225	0.664	1.953	0.591	0.496	-0.473	0.383	0.51	0.373	0.013	-0.104	-4.391	0.462	0.341	0.655	0.619	0.469	0.625	-0.388	-1.403	0.27	-1.021	2.31	0.355	0.119	0.54	1.051	-1.213	1.131	-0.951	1.861	0.721	0.405	0.762	0.232	0.716	0.546	0.432	0.361	0.221	0.538	1.402	0.396	0.973	2.319	0.807	0.59	1.576	-1.133	1.591	0.374	-1.48	0.344	-0.965	0.301	-1.849	0.465	0.382	0.539	0.155	0.9	0.718	0.157	0.429	-0.106	0.286	0.312	0.9	0.496	-1.169	0.61	0.816	-0.148	0.26	0.785	0.013	-0.259	0.372	0.192	0.776	0.319	-0.036	0.259	0.434	0.354	0.363	0.481	0.196	0.499	-0.799
X52447	X31932	0.152	0.368	0.077	0.71	0.186	0.77	1.771	-0.585	0.404	1.794	-1.324	-1.011	1.51	0.978	0.32	1.057	-0.458	-0.043	0.482	1.816	-0.202	0.635	1.708	-5.029	0.958	-1.681	0.851	-0.594	0.177	0.309	-0.096	1.047	0.954	-0.189	0.463	-1.467	1.912	0.502	0.724	-0.328	0.68	0.132	-0.272	0.061	0.387	-0.119	0.35	-0.618	1.966	0.168	1.396	-0.005	-0.184	-1.533	-0.95	0.295	-0.101	0.203	0.433	1.675	-1.885	0.407	-0.762	0.043	-0.218	0.291	0.132	1.441	-1.588	1.289	-0.027	-0.114	-0.597	2.298	-2.086	-0.117	-1.194	0.301	0.434	0.343	-0.833	-0.258	-0.474	0.006	0.223	0.263	-0.46	1.686	0.169	0.631	0.273	0.226	0.998	0.195	-0.367	0.183	0.323	0.303	-0.496	0.764	1.132	0.292	0.177	0.359	-0.263	0.79	-0.225	-0.338	0.259	0.173	0.586	0.959	0.599	0.262	2.074	1.304	0.218	0.915	1.939	-0.274	0.04	-0.214	0.657	1.114	0.741	0.516	0.5	-0.03	0.243	0.894	0.664	0.07	-0.299	1.482	0.63	-0.071	0.006	0.374	0.152	0.375	0.689	-2.141	-0.497	1.086	0.346	-0.334	0.029	-0.193	1.654	-0.2	2.002	1.398	0.416	0.624	1.093	0.616	0.189	-2.154	0.153	-0.02	0.176	0.342	-0.557	-0.101	0.266	1.334	1.162	0.183	0.462	0.126	0.175	2.172	-1.545	0.247	0.006	1.007	-0.674	-2.161	2.071	0.263	-0.693	-0.049	1.45	-0.611	-0.853	1.268	-0.45	-0.125	0.256	-0.072	-0.569	0.185	0.267	0.421	-0.257	-0.297	0.361	-0.633	0.428	0.705	-0.558	0.017	1.674	-0.443	-0.166	1.57	0.203	0.215	0.146	-0.395	0.161	1.294	-0.29	-0.463	0.193	0.062	-1.08	0.235	0.088	0.965	1.432	-1.175	-0.862	-0.127	0.748	0.282	0.201	0.634	0.303	0.703	0.382	-0.917	0.21	-0.556	1.371	0.222	-0.5	0.578	1.639	1.027	-0.272	-0.408	1.513	-1.543	0.232	2.953	-2.453	2.188	0.159	0.476	0.611	-0.778	0.101	0.314	1.839	0.538	0.031	-2.968	0.194	-1.41	0.961	0.861	1.577	0.18	1.191	0.438	0.165	-0.238	0.108	1.45	1.162	-0.369	0.028	0.637	-0.955	1.43	0.032	0.561	0.975	0.106	0.615	0.15	-0.543	0.203	1.492	-0.435	0.071	0.901	0.241	-0.093	0.255	-0.233	-0.373	1.67	0.837	0.817	1.248	0.219	0.316	0.072	-0.834	0.076	-4.928	-0.453	0.242	-0.024	1.206	0.445	0.358	0.428	-1.262	0.189	-0.174	1.928	0.188	-0.292	0.915	1.312	1.189	0.04	1.324	2.353	0.61	0.324	-0.076	0.034	-0.089	0.254	0.36	0.04	1.486	-0.543	-0.09	-0.518	1.154	1.626	-0.354	0.609	1.394	-0.678	-0.58	-0.236	-2.002	0.264	0.383	-0.025	0.182	-0.256	0.2	-0.092	-1.089	0.102	1.213	0.168	0.003	0.155	0.017	-0.136	0.867	0.079	2.301	-1.113	-0.9	0.026	0.098	1.536	-0.316	-0.18	-1.772	0.156	-0.862	0.089	0.082	-0.102	-1.064	0.213	0.153	0.392	0.215	0.493	0.089
X52447	X48460	-0.018	-0.752	0.071	-0.882	-0.03	-0.447	0.078	-0.921	0.934	-0.593	1.949	-1.723	0.107	-0.366	1.141	-1.372	0.635	0.036	-0.065	0.583	-0.335	1.144	0.567	-2.273	-0.514	-0.885	-0.471	0.923	-0.138	1.83	0.03	-0.099	0.554	0.062	0.069	0.197	1.624	-0.244	0.53	0.35	0.18	-1.108	6.165	0.075	0.146	7.734	-0.036	-1.43	2.743	0.099	-2.296	-1.012	0.629	-0.381	-0.322	0.004	-1.434	0.093	-0.937	-0.845	0.627	0.472	-0.434	-0.001	-0.111	0.437	0.25	2.007	3.592	0.087	-0.861	0.003	0.176	2.17	-1.073	0.63	-0.651	-0.364	-0.576	-0.394	0.595	-1.185	2.147	0.298	-0.075	-0.133	-0.36	-0.964	0.213	-0.474	-0.102	-0.017	-0.022	-0.029	0.352	-0.138	0.296	-0.791	0.314	0.029	0.6	-1.394	-0.622	-0.171	-1.024	-0.05	0.003	2.582	0.102	-0.061	0.574	-0.672	0.089	-0.223	1.372	-0.063	-0.087	-1.081	-1.796	0.338	-0.001	-0.37	-0.092	0.659	-0.82	0.319	-0.75	-0.409	-0.43	0.08	-0.421	0.401	-0.008	-0.849	-0.132	0.413	-0.011	0.207	0.032	-0.158	-0.382	0.736	-0.172	-0.844	1.228	-0.113	-1.23	-0.006	-0.791	-1.26	-0.971	0.855	0.612	0.272	-2.477	-0.033	0.457	-1.235	0.0	0.075	-0.085	0.504	1.171	-0.057	0.236	0.81	0.648	0.21	-0.379	0.03	0.357	0.733	-0.03	0.711	0.056	0.11	-0.229	-4.227	1.241	-0.024	0.119	0.323	-2.083	0.501	-0.3	0.764	0.658	-3.443	0.093	0.159	-0.014	-0.012	-0.215	0.007	-0.051	0.572	-0.436	-0.1	-0.24	2.755	0.613	-0.008	1.056	0.093	-0.85	-0.726	-0.004	-0.042	0.047	0.485	0.037	0.008	-0.381	0.367	0.03	0.036	-0.504	0.058	-0.315	-0.864	0.879	0.186	0.21	-1.503	-2.005	-0.062	0.028	-0.355	0.103	-0.355	0.078	-0.014	-0.032	0.038	-0.61	0.769	-0.305	0.667	1.03	-2.481	0.161	0.139	-0.416	-0.82	0.116	-1.648	2.488	-0.96	-0.413	0.156	0.175	0.369	0.034	-0.139	-1.153	0.292	-0.004	-3.157	-0.035	-0.757	0.303	-0.215	-1.154	0.734	0.711	0.351	0.72	0.656	0.117	0.049	0.117	-0.195	0.218	0.134	-0.121	-0.627	-0.005	0.306	-0.697	0.004	-0.37	0.197	0.388	0.012	-0.594	0.508	0.647	0.519	0.09	0.575	-0.03	0.462	-0.719	0.96	1.289	0.466	-0.993	0.102	0.039	0.402	0.794	-0.003	0.51	0.3	0.032	0.136	-0.544	-0.241	-1.843	-0.414	0.119	0.048	1.482	1.172	0.026	-0.185	0.526	-0.938	-0.89	0.443	-2.146	1.36	-0.416	0.067	-0.426	0.005	0.401	0.409	0.185	-0.664	0.918	-0.209	-0.955	-0.04	0.66	0.987	0.497	-0.426	0.07	-0.187	0.744	-0.155	-0.884	0.111	0.027	-0.003	-0.537	0.217	0.036	-0.033	0.304	-1.56	1.552	-0.137	0.291	-0.928	-0.285	0.621	-0.57	0.142	-1.137	0.369	-0.504	-0.008	-0.045	-1.613	-0.194	0.142	0.3	0.05	0.574	0.015	0.002	-0.081	-0.587	-0.002	0.011	-0.253	0.203	-0.11	0.548
X52447	X33442	0.216	0.176	0.112	1.71	0.236	0.567	-1.785	0.497	0.388	0.114	1.185	0.041	-3.074	-0.767	-0.901	0.133	0.588	0.179	0.115	-1.794	-0.052	-0.296	0.686	0.048	0.741	0.119	-0.295	0.445	0.344	1.269	0.248	0.442	-1.293	0.283	0.392	0.109	-0.862	0.572	0.633	-0.056	-0.686	-0.107	0.929	0.197	0.252	1.065	0.132	1.838	1.407	0.224	-1.911	-0.565	-0.48	1.827	0.626	0.419	1.49	-0.438	-0.687	-0.492	-0.742	0.082	0.712	0.25	0.46	-0.118	0.178	1.334	0.216	0.108	0.151	0.245	0.143	2.223	1.881	0.266	1.452	0.658	-0.035	0.796	0.245	0.706	-0.171	0.269	0.267	0.294	0.596	-0.463	0.338	0.408	0.368	0.237	1.008	0.248	0.5	0.294	-0.764	0.324	0.107	0.6	0.427	-1.085	0.151	0.295	0.029	1.077	0.328	0.039	-0.035	0.265	0.599	1.599	0.127	0.411	-3.013	0.217	0.273	0.784	0.606	-0.264	0.066	0.299	0.554	1.286	0.616	-0.042	0.761	-1.634	0.021	-1.083	-0.814	-0.093	0.167	-0.162	0.932	-0.712	0.066	-0.195	0.223	0.402	-0.982	1.339	0.541	2.115	0.551	1.493	0.083	-0.389	-2.027	0.935	0.62	-0.256	0.684	0.469	0.839	-0.519	0.27	1.824	0.2	0.445	-0.61	0.556	2.886	0.238	0.056	0.499	0.119	0.41	0.316	0.187	0.35	0.572	-1.841	0.926	0.385	0.62	0.285	0.303	2.157	-0.421	0.649	0.924	0.51	1.027	0.193	0.75	0.327	-0.208	0.29	0.575	0.294	0.216	0.325	1.141	0.277	0.552	0.248	-0.057	-0.419	0.613	1.274	0.238	-0.032	0.247	0.365	-1.434	0.211	-0.069	0.229	-0.007	0.259	0.55	0.687	0.684	0.245	0.38	-1.671	0.193	-0.475	-0.106	2.663	0.438	-0.839	0.913	-2.623	0.226	0.243	0.594	0.342	-0.171	0.545	-0.405	0.15	0.533	0.338	-0.152	1.081	0.521	-0.832	3.82	0.401	0.249	-0.154	0.51	0.159	2.988	0.823	-0.645	-0.005	-0.235	0.399	0.13	0.239	0.315	-2.676	0.382	0.114	-2.106	-0.012	-0.07	0.933	-0.878	-0.456	1.425	0.689	-0.467	0.706	0.774	0.242	1.141	-0.603	-0.38	0.224	-0.278	1.387	0.292	0.254	0.568	0.882	-0.034	-0.681	0.164	-0.41	-0.095	0.97	0.748	1.429	0.259	0.267	0.235	0.308	0.332	0.9	0.408	0.542	0.132	-0.844	-0.14	0.251	-0.276	1.129	0.298	2.118	-0.073	-0.456	1.21	-1.536	-0.044	1.191	0.86	-1.636	0.279	-0.867	-0.875	0.139	0.341	1.644	0.546	0.191	0.705	-0.179	2.054	-0.427	0.279	0.227	0.051	0.778	0.496	-0.024	0.308	-0.171	0.242	3.656	0.232	1.499	2.685	0.473	0.156	1.392	-0.01	1.526	0.211	-2.698	0.339	0.299	-1.776	-1.485	0.302	0.077	0.498	0.312	0.469	0.475	-0.186	0.326	0.202	0.353	1.5	0.05	-0.792	1.707	1.535	0.344	0.124	0.119	1.588	0.257	0.263	0.577	0.213	0.999	0.244	0.033	-0.216	-0.398	0.123	0.203	0.476	0.273	-1.252	-0.394
X52447	X31555	0.133	-0.776	-0.425	0.014	0.095	-0.139	-0.572	0.163	-0.093	1.858	-0.469	-0.585	-0.756	-0.048	-2.275	0.394	0.843	0.135	0.092	-0.104	0.289	0.654	-0.711	-2.141	-0.166	0.816	-0.784	-0.37	0.295	0.641	0.023	-0.356	-0.697	-0.099	-0.132	-0.564	5.55	0.015	0.712	0.682	0.066	0.157	0.473	0.008	0.257	1.116	-0.176	-1.175	0.017	-0.167	-1.675	0.518	-7.348	1.315	-0.54	0.148	3.917	-0.115	0.177	4.053	-0.1	-0.324	0.44	0.113	0.367	-0.178	-0.003	0.415	-0.886	-0.274	-0.306	0.079	-0.123	1.034	0.632	-0.702	-0.174	0.506	-1.105	-0.369	0.099	0.74	-0.818	-0.307	-0.054	0.095	-0.419	0.097	0.279	0.288	0.226	0.204	-0.372	0.116	0.378	0.139	0.337	-0.129	-0.575	0.26	0.882	-0.164	0.173	0.116	0.361	0.152	-0.092	0.472	0.182	0.123	-0.299	0.351	-1.173	-0.113	-0.531	1.067	0.183	0.8	0.227	0.146	0.109	0.081	-0.073	1.058	1.688	-0.523	0.897	-0.121	-0.154	0.923	0.121	0.38	0.333	-0.493	0.798	0.854	0.04	0.134	0.115	0.176	0.263	1.661	0.781	0.937	1.136	-1.596	-1.103	0.135	-0.992	0.895	1.261	0.21	0.663	0.159	0.625	-0.708	-0.017	-2.044	0.022	0.362	0.017	-0.226	1.923	0.072	0.116	0.695	0.932	0.201	0.616	0.106	-0.556	0.958	0.354	0.649	0.369	0.979	0.216	0.487	0.53	-0.694	0.82	-0.47	0.807	1.249	0.186	0.745	0.772	-2.99	0.181	0.445	-0.213	0.117	0.376	0.914	0.453	-1.599	0.312	-0.056	0.268	-0.281	-2.297	0.12	0.46	0.031	0.356	-2.862	0.065	0.077	-1.63	-1.225	0.135	0.645	0.313	0.415	0.151	0.255	-0.896	0.105	0.382	-0.139	1.477	0.08	0.155	0.113	1.637	-0.024	0.132	0.39	0.281	-0.146	-0.484	1.399	0.13	-0.04	-0.147	0.655	0.881	-0.149	-2.536	3.498	-0.869	-0.464	0.809	-0.84	-0.03	1.711	-1.216	1.043	0.384	0.461	0.135	0.287	0.121	0.169	-1.375	0.409	0.083	0.776	0.132	0.168	0.96	-0.569	-1.441	-0.668	1.021	0.245	0.105	-0.362	-0.153	0.934	1.1	-0.25	0.325	0.508	-1.226	1.256	0.1	-0.001	-0.014	0.102	-0.366	0.49	0.369	0.125	0.734	-0.044	0.925	0.717	0.042	0.524	0.087	0.219	-0.21	1.429	-1.962	0.497	-1.105	0.165	0.258	0.275	-1.601	0.207	-1.387	-0.336	-0.125	2.039	1.231	0.301	0.504	-0.434	-0.641	0.179	-0.683	1.928	0.118	0.216	-0.129	0.142	0.215	0.333	-1.537	1.509	0.257	0.109	0.618	0.113	0.477	0.742	0.246	0.332	0.555	-0.162	1.889	0.124	1.203	1.348	0.81	-0.132	1.352	-0.003	1.214	-0.097	-0.573	0.3	-0.265	0.118	0.006	0.082	0.078	-2.228	-0.099	0.5	-0.419	0.152	0.21	0.137	0.543	-0.013	0.306	0.322	0.237	-0.36	-0.425	0.08	0.114	1.413	0.027	0.166	0.352	0.156	0.695	0.127	0.121	0.054	-0.721	0.114	0.13	0.215	0.13	-0.357	0.077
X52447	X46225	0.146	0.145	0.049	0.163	0.062	0.216	3.08	0.501	0.378	0.444	-0.393	0.994	0.205	-1.911	0.229	1.233	0.505	0.3	-0.848	-2.678	0.421	-0.343	-0.137	4.416	0.351	-0.73	-1.409	0.123	0.244	-0.067	0.123	-1.091	0.415	0.218	0.369	0.751	-0.203	0.024	0.412	0.013	-0.202	0.287	1.23	0.416	0.079	0.374	0.477	-1.711	-0.507	-0.046	1.02	0.398	-0.046	0.574	-0.329	-0.242	-0.751	-0.064	-0.047	1.951	0.966	0.692	-0.201	0.096	-0.357	0.362	0.053	0.197	0.461	2.221	-0.006	0.023	-0.062	0.383	0.893	0.606	1.028	-0.065	-0.817	0.416	1.355	2.406	-1.404	0.433	0.088	0.108	1.254	-0.043	-0.058	0.628	-0.03	0.087	-0.449	-0.002	-0.183	0.046	0.37	-0.416	-0.821	0.405	0.781	-0.721	0.178	-0.137	-0.522	2.953	0.083	-0.123	0.056	-0.102	0.142	1.638	0.576	-0.448	0.803	-1.838	-0.064	-0.667	-1.697	0.42	0.108	-0.087	-0.252	0.479	0.16	1.065	-1.744	0.419	0.14	0.522	-0.311	-0.049	0.064	0.572	-1.366	0.283	0.11	-0.439	0.012	0.345	0.341	0.978	0.761	0.391	0.171	2.187	0.363	0.009	0.652	1.116	1.123	0.869	0.13	0.536	0.026	-0.822	-0.076	0.736	-0.062	0.513	-0.36	-0.998	2.972	0.117	0.208	1.098	-0.01	-0.002	-0.774	0.088	0.426	1.933	-0.466	0.208	0.495	0.87	0.112	-0.154	2.304	-1.227	1.57	0.646	0.879	-0.065	0.196	0.115	1.67	1.504	0.152	0.429	0.138	-0.113	0.188	0.869	0.707	-0.278	0.294	0.892	-0.66	-0.292	1.602	0.105	-0.162	-0.149	-0.3	-3.094	0.037	-0.064	0.121	0.088	0.123	-0.243	-0.044	-0.072	0.204	-0.282	-1.786	0.129	-0.076	0.633	2.403	0.218	0.284	0.635	-0.43	0.247	0.011	0.008	0.055	0.81	-1.093	-0.71	0.114	0.589	0.905	0.333	1.543	-0.079	1.22	-0.17	-1.455	-0.633	0.399	0.233	0.216	0.902	-0.122	-1.661	-0.223	-0.403	0.36	0.132	-0.266	0.373	0.497	-0.601	0.112	2.262	0.111	1.349	0.505	-0.24	-0.482	0.734	0.511	0.153	-0.415	1.098	-0.017	-3.115	-1.403	0.113	0.075	0.403	2.187	-0.103	0.112	0.187	-0.712	0.003	0.411	0.675	-0.216	0.049	0.94	0.116	0.037	-0.952	-0.022	-3.641	0.293	0.23	0.387	-2.657	2.119	-0.844	2.329	0.042	-0.245	-0.497	-1.217	0.039	-0.599	-0.277	0.167	0.605	-0.84	0.183	-0.687	1.282	-1.315	0.106	0.258	-4.253	-0.023	0.336	-0.126	-2.275	-0.41	0.607	-0.322	-1.087	0.969	0.052	0.37	0.098	0.198	-0.098	-0.666	-0.702	-2.213	-0.212	2.262	-0.418	-0.427	1.257	-0.973	0.228	-0.456	-0.11	-2.289	0.305	0.424	0.094	-0.473	0.112	-0.251	-0.33	-0.177	-0.1	-0.352	-0.465	0.158	0.108	0.005	-0.609	0.58	0.481	0.284	-0.391	2.882	1.782	-0.206	0.081	-0.145	0.344	-0.031	-0.013	0.627	0.07	0.983	0.002	0.103	0.165	-0.849	0.086	0.123	0.076	0.212	-0.612	0.002
X52447	X48428	0.182	0.131	0.202	1.022	0.018	1.656	-1.081	0.479	0.244	1.282	-0.045	-0.583	0.131	1.071	-0.165	0.426	0.748	-0.447	-0.219	2.067	0.216	0.615	0.692	-1.878	1.045	-0.506	-1.301	0.148	0.326	-0.278	0.18	0.304	0.307	0.081	0.17	0.235	-2.802	0.114	0.65	-0.546	0.264	0.299	1.491	0.233	0.386	-0.224	0.36	-2.986	2.645	0.152	0.347	0.406	0.456	0.377	-0.07	0.113	3.005	-0.224	0.311	-0.194	0.803	0.687	0.115	0.101	0.306	0.387	0.359	1.459	1.274	1.436	0.683	0.195	-0.025	5.164	-0.293	0.789	-1.4	0.572	0.699	-0.23	0.309	0.564	-3.261	0.359	0.231	0.108	-0.701	1.123	-0.127	1.159	0.272	-0.187	-0.078	0.128	0.424	-0.018	0.293	0.328	0.48	0.012	-1.332	0.388	0.317	-0.276	0.406	0.997	-0.312	-0.929	-0.38	0.101	0.155	-0.737	0.396	0.327	1.328	0.842	0.239	-0.114	2.217	-0.428	-0.011	-0.125	0.581	1.23	0.192	0.55	-0.415	0.605	0.217	0.973	-0.889	-0.13	0.331	0.555	-0.429	-1.276	0.118	0.355	0.167	0.421	0.58	0.09	0.569	0.945	-1.007	-0.232	0.633	-0.5	1.872	-0.423	2.293	1.566	0.193	0.356	0.67	-0.48	0.142	-0.705	0.246	0.059	0.02	-0.905	0.718	-0.006	-0.281	1.22	0.525	0.34	0.015	0.199	0.302	-1.2	0.228	0.826	-0.117	1.105	-0.668	0.512	1.64	-0.492	0.744	1.017	1.357	0.963	0.123	0.184	-0.01	0.195	0.246	0.616	-0.35	0.195	0.387	-0.314	0.328	-0.932	0.356	-0.773	0.045	-0.764	-1.387	0.169	1.895	-0.559	0.526	-0.287	0.064	0.163	-0.413	-1.657	0.207	0.39	-0.095	0.515	0.042	0.267	-1.194	0.22	0.16	0.2	1.455	-0.945	0.744	-0.014	0.001	0.214	0.151	0.584	-0.202	0.514	-0.492	0.937	0.206	-0.043	-0.267	0.719	0.806	-0.484	0.313	4.798	-0.868	-1.074	1.626	1.475	-0.073	2.08	-1.22	3.401	0.849	0.108	-0.324	0.209	0.135	0.379	-0.301	0.404	0.196	-8.292	-1.395	1.585	1.051	1.229	-0.238	-0.422	1.124	0.419	0.507	0.876	0.067	1.627	-1.502	0.174	0.273	0.551	-2.298	-0.372	0.196	-0.171	0.126	0.188	-0.151	-0.353	0.15	0.006	0.732	0.306	0.228	0.458	0.23	0.135	0.265	0.177	-1.205	1.145	1.16	0.884	1.735	-0.192	-0.262	-1.513	0.568	-0.16	-0.876	-1.397	0.234	-1.111	1.379	0.425	-0.138	0.331	-0.965	0.231	0.497	1.469	0.204	0.223	0.709	0.038	0.608	0.202	5.919	2.728	0.66	0.311	1.075	0.197	0.267	-2.288	0.261	0.222	-1.998	-0.369	-0.586	0.031	0.331	0.163	0.426	0.482	1.312	-0.436	-0.359	-0.1	-0.327	0.043	0.174	0.198	0.236	0.267	-0.237	0.045	-0.065	0.434	0.718	0.218	-1.131	-0.767	0.672	0.716	-0.73	-0.102	3.187	-1.31	0.362	0.185	0.099	1.461	0.264	0.274	-0.053	-0.764	0.282	0.139	0.192	0.23	0.518	0.123	-0.221	-0.367	0.249	-0.071	-0.972
X52447	X22250	0.198	0.371	0.084	-1.32	0.066	-0.11	-2.585	0.483	-0.162	1.052	-1.023	1.035	-1.58	0.017	1.458	0.905	0.711	0.442	-0.574	1.081	0.472	-0.304	0.456	4.044	-0.685	-0.762	-0.906	0.014	0.192	-0.979	0.239	0.231	-0.471	0.079	0.183	0.686	-1.191	-0.001	0.304	0.45	-0.363	0.404	-0.18	0.309	0.194	-0.825	0.603	-0.894	-0.867	0.235	0.26	-0.556	-0.196	1.56	0.666	-0.18	0.217	0.1	0.421	-0.792	-0.052	0.157	0.057	0.234	0.426	0.477	0.287	0.927	0.353	0.473	-1.295	0.097	0.238	-2.134	-1.652	0.905	-0.331	-0.017	-1.561	-0.446	1.168	1.322	2.21	-0.773	0.212	0.285	-0.838	1.27	0.405	-0.234	-0.129	0.26	0.898	0.095	0.124	0.232	0.429	-0.004	0.633	1.014	0.758	0.289	0.059	0.348	0.868	-0.64	0.157	-1.038	0.273	0.026	-0.34	1.668	0.481	0.053	0.959	1.103	0.053	0.108	0.621	0.348	0.207	-0.52	-0.162	0.334	-1.219	0.711	-1.1	0.519	0.007	0.779	0.712	0.302	0.205	-1.614	1.151	0.958	0.183	0.372	0.234	0.117	0.273	1.08	0.305	-0.383	-0.245	0.244	0.086	0.49	1.305	0.578	0.129	0.205	0.543	0.293	0.25	0.887	0.28	3.454	0.29	0.216	0.394	1.068	1.092	0.252	0.248	-0.596	0.94	0.355	-0.457	0.181	0.264	0.554	0.601	0.985	0.345	-1.25	0.275	0.45	0.702	0.344	0.337	0.321	0.778	1.201	-0.304	-0.053	0.945	0.306	-0.182	0.387	0.621	0.195	0.275	1.025	-1.968	0.866	0.334	0.633	0.021	0.262	0.337	0.089	1.345	0.299	-0.51	2.012	0.178	0.215	0.178	0.579	0.232	0.586	-0.358	0.589	0.278	0.488	-0.729	0.184	0.514	0.817	-0.443	0.241	0.445	0.709	3.785	-0.077	0.226	0.273	0.193	0.506	0.793	0.935	-0.03	0.637	2.243	0.674	0.142	0.677	0.25	-0.104	-0.818	0.148	-1.085	-0.481	0.485	4.883	4.046	-2.004	-0.097	-0.054	-0.044	0.594	0.114	0.253	1.449	-1.382	-1.16	9.663	0.236	2.043	-0.577	-0.701	4.094	0.384	-1.108	0.41	-0.159	0.674	-0.179	0.893	0.481	-0.044	0.272	-0.112	1.071	-0.019	0.119	-0.375	-0.655	0.173	-0.124	0.604	0.6	0.223	-0.729	0.132	0.517	0.711	0.266	0.443	0.3	0.037	0.483	-1.785	-1.101	0.59	-0.764	0.208	0.353	0.119	1.021	0.279	7.359	0.392	-0.534	-0.568	-0.466	0.087	0.393	-0.533	0.619	0.25	0.607	1.137	0.159	0.077	1.04	-0.372	-0.915	0.917	-2.243	-0.237	-0.258	0.23	-2.288	0.201	0.627	-0.057	0.366	0.384	0.703	0.356	-5.526	0.257	-0.697	1.275	0.672	-2.675	0.86	0.429	-1.695	0.205	-0.088	0.376	0.187	0.103	0.287	0.325	0.257	0.089	0.53	-1.15	-0.642	0.024	0.178	0.056	0.53	-1.867	1.076	0.427	-1.761	1.549	1.204	0.119	0.219	0.361	0.343	0.148	0.193	0.157	0.854	0.075	0.144	0.253	1.528	0.145	-0.216	0.456	-0.792	0.353	0.089
X52447	X18335	-0.071	0.196	0.014	0.774	0.009	-0.259	0.635	0.328	-0.102	-1.495	0.887	1.071	-0.37	-1.009	-3.655	-1.002	-4.012	0.268	-0.514	0.641	0.044	0.594	-0.897	-2.467	0.037	0.864	-1.439	-0.073	0.147	2.322	0.071	1.778	-0.003	-0.126	-0.093	-0.853	-1.587	-0.358	0.724	-0.091	0.022	0.335	-0.525	-0.014	-0.158	-0.186	-0.602	1.723	-0.993	-0.149	0.998	0.739	-0.52	0.075	-0.79	-0.231	1.376	-0.058	0.323	0.376	-0.359	0.372	-0.375	0.046	0.358	0.624	0.149	-0.526	-0.585	0.196	1.798	0.031	0.187	6.69	0.569	0.599	1.144	0.075	-1.565	-0.492	-1.258	-0.765	-1.403	0.209	0.109	-0.072	-0.392	0.838	0.146	-0.011	0.001	0.086	-0.487	0.012	0.509	-0.03	0.343	0.02	-0.881	-3.261	0.935	0.513	-0.107	-0.192	0.803	-0.773	-0.152	-0.894	0.035	-0.064	0.791	-1.026	0.143	0.105	-0.508	1.02	-0.151	-1.179	-1.94	0.524	0.02	-0.014	0.399	-0.181	-0.583	0.326	-0.595	-0.58	0.085	-0.084	1.638	0.211	-0.17	0.665	0.982	0.368	0.046	0.202	0.053	-0.132	0.594	0.95	0.004	-0.478	0.231	0.646	-0.158	-1.239	1.31	1.101	0.795	0.173	-0.732	-0.383	-0.455	1.029	-0.077	-0.642	-0.097	0.148	-0.243	-0.681	0.612	0.139	-0.104	0.4	1.209	-0.073	0.004	0.065	-0.372	1.62	1.083	0.092	-0.117	-1.823	0.033	0.569	0.786	-0.457	-0.899	-0.306	1.118	0.774	-0.587	0.434	0.703	0.491	0.171	0.343	-0.456	0.051	0.467	-2.492	-1.215	0.873	0.193	-0.377	1.152	2.73	-4.585	0.017	-0.726	0.217	0.413	-2.144	-0.058	0.054	0.087	-0.743	0.019	1.17	0.061	0.313	0.236	0.349	0.62	-0.115	-0.108	0.153	0.277	0.05	0.601	-0.295	2.849	-0.125	0.07	0.177	0.046	0.116	0.143	1.085	0.045	-0.102	0.959	2.956	0.348	-0.373	0.088	4.717	0.372	-1.202	1.029	2.997	0.077	1.068	-1.916	-2.128	-0.399	0.214	0.04	0.352	-0.123	0.253	-1.257	0.377	0.045	-5.137	0.011	-0.859	0.848	0.157	-0.88	0.623	0.263	0.243	0.844	0.912	-0.199	1.127	-0.428	0.425	0.422	-0.826	-0.195	-0.541	0.049	0.422	0.535	0.043	-0.59	-0.406	-0.409	0.054	-0.538	-0.196	0.045	0.791	0.109	-0.495	-0.214	-0.131	0.379	0.887	1.758	0.575	1.982	0.059	-0.242	-0.81	-1.845	0.106	6.057	-0.055	0.014	-0.778	-1.38	0.504	0.546	0.236	-0.281	0.143	-0.54	0.625	0.063	-0.13	-0.312	-0.01	-0.888	0.624	-3.437	2.326	0.442	0.18	-1.039	0.017	0.28	0.269	-0.002	0.297	-0.869	0.654	1.446	0.088	-0.043	1.508	0.741	-0.876	0.481	0.579	0.969	0.196	-1.17	0.054	-0.167	0.012	0.224	-1.018	0.024	0.441	0.011	0.557	-0.251	0.111	-0.46	0.189	0.116	0.704	-0.194	-0.47	1.602	-0.543	-0.553	0.032	0.047	-1.467	0.335	0.066	0.134	0.065	0.579	-0.103	0.028	0.16	-0.446	0.033	0.081	0.247	0.192	-0.468	-0.62
X52447	X1899	0.225	-0.287	0.141	1.385	0.21	1.461	0.095	0.233	0.196	0.491	0.363	-0.103	0.87	0.58	-5.61	-0.101	-0.397	0.231	0.346	-1.818	0.16	-0.633	0.458	1.478	0.397	-1.279	-1.415	0.732	0.332	0.312	-0.021	0.589	-0.795	0.245	0.287	0.163	-0.859	0.461	0.654	-0.16	-0.362	-0.093	-0.449	0.052	0.321	-0.314	0.896	-1.264	1.015	0.033	-3.205	-0.397	-0.307	-0.321	1.102	0.426	2.585	-0.542	-0.107	0.354	-0.256	-0.733	0.587	0.206	0.401	0.178	0.075	1.066	0.883	-3.568	0.405	0.207	-0.03	0.355	1.852	0.539	1.352	0.436	0.949	0.635	-0.103	-0.727	-0.381	0.362	0.183	0.227	0.563	0.444	0.207	0.898	0.273	0.218	0.807	0.153	0.371	0.224	-0.427	-0.394	1.139	-0.513	0.109	-0.17	-0.131	0.183	0.326	1.092	0.173	1.018	0.171	0.217	0.576	2.892	0.46	0.425	-3.841	0.435	0.186	2.398	0.574	-1.044	0.14	0.569	0.057	0.407	0.045	0.685	1.267	-0.363	0.196	0.255	-1.457	0.093	0.027	-0.047	2.078	0.057	0.153	-0.232	0.209	0.43	-0.816	2.224	0.459	0.902	0.438	0.609	0.116	0.337	-4.061	0.874	0.042	-1.252	0.694	-0.144	0.193	-0.347	0.21	0.799	0.241	0.267	-0.095	0.635	1.208	0.224	0.116	0.669	0.909	0.359	0.754	0.211	0.327	0.944	0.914	0.438	-0.178	0.824	0.256	0.173	-0.677	0.209	-1.297	0.343	1.605	-0.239	0.295	0.443	0.592	0.056	0.256	0.533	0.417	-0.006	0.25	1.011	0.966	0.153	0.194	0.264	0.355	0.821	-0.461	0.205	-1.302	0.158	0.465	-1.554	0.203	0.213	0.069	0.486	0.213	0.768	0.739	0.249	0.207	0.136	-0.887	0.223	0.369	0.146	1.052	-0.951	0.289	0.596	-0.503	0.107	-0.104	0.744	0.328	0.243	0.342	0.051	0.189	0.256	-0.315	0.128	0.836	0.331	-1.857	-0.13	0.162	0.147	-0.095	-1.291	0.259	1.532	0.012	1.339	-0.617	0.492	-0.348	0.414	0.194	0.027	-1.159	0.369	0.089	0.223	0.063	-0.497	1.153	-0.304	-0.075	1.649	0.845	0.252	1.714	0.825	0.269	1.562	0.122	-0.778	0.343	0.298	-1.994	0.29	0.116	0.467	0.729	0.156	0.043	0.554	-0.57	0.052	0.036	0.375	0.945	0.383	0.236	-1.261	0.306	0.228	0.734	-0.424	-0.488	0.174	-3.388	0.168	0.268	0.543	1.305	0.265	-1.581	0.352	-0.078	1.394	-1.362	-0.021	0.542	-0.062	-2.267	0.179	-2.051	3.015	0.18	0.274	0.768	1.293	0.116	0.491	-0.232	3.833	0.071	0.258	1.442	0.128	0.878	0.867	0.268	0.273	2.209	-0.126	3.318	0.211	0.639	2.226	1.134	0.486	2.047	0.231	1.386	0.288	-2.186	0.314	0.003	0.168	-0.922	0.299	0.244	0.569	0.241	0.733	-0.147	0.155	0.316	0.21	0.745	0.292	0.239	0.308	1.113	1.259	0.49	0.182	0.165	1.669	-0.007	-0.354	0.335	0.209	0.855	0.113	0.158	0.12	0.034	0.205	0.207	0.13	0.127	-0.891	0.553
X52447	X1806	0.188	-0.454	0.333	0.693	0.29	0.798	1.016	0.442	0.463	1.339	1.168	0.122	1.308	-0.912	1.185	0.068	-0.218	-0.041	0.077	-0.059	-0.196	0.692	0.889	-1.569	0.859	1.407	1.263	0.545	0.422	1.314	0.213	0.719	-0.114	0.306	0.402	-0.812	-0.281	0.295	0.344	-0.52	-0.523	0.127	0.821	0.17	-0.701	1.965	0.129	2.697	0.147	0.217	0.339	-0.107	-1.335	-0.404	-0.319	-0.181	5.187	0.229	-0.447	0.462	-1.217	0.448	0.585	0.345	0.585	-0.771	0.433	1.564	0.37	1.288	0.501	0.265	-0.25	3.408	0.64	0.165	-0.037	0.654	0.893	0.657	-0.221	1.204	1.034	0.026	0.347	0.395	0.894	0.418	-0.636	0.683	0.371	0.167	0.932	0.266	0.503	0.408	-0.762	0.415	-0.089	0.29	1.346	-0.256	0.366	0.141	-0.571	1.253	0.368	0.861	-0.136	0.202	0.583	1.303	-0.198	0.43	0.673	-0.2	0.381	-0.057	0.989	0.107	-0.243	0.583	0.586	1.229	0.991	-0.373	1.249	-0.586	0.345	-1.772	0.608	0.455	0.433	0.535	0.322	0.813	-0.22	0.331	0.132	0.391	0.563	1.204	0.126	1.444	0.861	0.693	0.605	-0.102	2.114	0.734	1.182	1.241	0.951	0.525	1.223	-0.62	0.267	-2.9	-0.121	0.454	-0.514	0.151	2.842	0.333	0.084	0.55	0.375	0.074	-0.069	0.358	0.181	1.341	0.012	0.207	0.575	1.017	0.384	0.429	1.579	0.05	0.125	0.453	1.153	1.792	0.418	0.974	-0.056	0.161	0.289	0.642	-0.497	-0.148	0.444	1.007	1.047	0.311	0.432	-0.179	0.149	0.242	1.822	0.352	-0.614	0.425	0.175	-1.156	0.168	0.17	0.145	-0.066	0.352	0.558	0.535	0.667	0.4	0.543	-2.775	0.342	-0.087	0.363	2.061	0.474	0.517	0.564	-1.162	0.387	0.21	0.488	0.267	0.28	-0.293	0.278	0.158	0.335	0.213	0.438	1.049	0.519	1.878	-3.113	-0.434	0.327	1.307	0.428	-0.454	4.441	-0.333	2.682	0.322	0.465	-0.346	0.256	0.355	0.366	-0.997	0.509	0.243	-4.929	0.241	-1.548	0.84	0.377	-4.709	1.536	1.04	-0.175	0.451	0.681	0.378	1.188	1.162	-0.2	0.322	0.305	0.849	1.376	0.281	0.481	0.822	0.304	0.001	0.659	-0.029	0.204	0.344	0.568	1.276	0.297	0.377	1.002	0.419	0.277	0.154	0.278	0.354	0.773	2.765	0.298	0.509	0.191	1.319	0.371	-1.468	0.352	0.372	-0.602	1.44	0.411	0.799	0.518	-1.855	-0.084	-0.508	1.935	0.358	0.425	1.761	-0.407	0.309	-0.353	-0.674	1.127	0.51	-0.058	0.179	0.15	0.65	0.555	0.416	0.298	-0.071	0.258	3.01	0.285	-0.124	1.797	0.544	0.051	1.724	0.012	1.372	-1.558	-1.112	0.334	-0.374	0.139	-0.135	-0.603	-0.334	0.438	0.373	0.596	0.797	0.341	0.556	0.455	0.399	1.077	0.287	0.34	1.674	-0.574	-0.284	0.35	0.36	1.305	0.394	0.177	0.265	0.367	0.723	-0.05	0.355	0.358	-0.64	0.233	0.361	-0.258	0.454	-0.693	0.86
X52447	X15772	0.215	0.332	0.194	1.632	0.159	-0.52	-1.772	0.003	-0.041	1.466	0.902	0.8	-0.49	-0.048	-0.603	0.073	0.794	0.382	0.45	0.991	-0.006	0.222	-0.801	-2.348	0.414	0.712	-1.029	-0.027	0.024	0.071	0.191	-0.337	-0.384	0.009	0.141	0.485	-2.064	-0.078	0.414	0.362	0.416	0.401	-1.405	0.341	0.314	-0.69	0.814	-1.735	-0.394	0.232	-2.124	0.496	0.341	0.346	0.893	-0.029	1.875	0.235	0.291	-1.838	0.504	0.569	-0.312	0.154	0.469	0.573	0.418	0.311	0.925	-0.477	0.437	0.04	0.253	-0.236	1.148	0.186	0.672	-0.152	1.448	-0.064	-1.049	1.577	-1.021	-0.302	0.107	0.238	-0.408	0.827	-0.224	-0.412	0.06	-0.137	0.187	0.112	0.339	0.1	0.406	-0.424	0.235	-1.662	0.862	0.383	-0.071	0.089	0.631	-0.047	-0.017	-0.184	0.246	0.208	0.524	-0.332	-0.244	0.193	1.778	0.933	0.223	-0.028	0.198	0.361	0.163	0.535	0.606	0.628	0.802	0.59	0.457	0.07	0.226	0.45	0.304	0.534	0.294	1.31	1.196	-0.094	0.18	0.243	0.148	0.347	0.481	0.855	0.506	-0.432	0.774	-0.802	0.716	-0.066	-1.899	-0.832	0.723	0.109	0.328	0.416	0.457	0.707	0.192	1.506	0.295	0.391	-0.116	0.331	0.196	0.217	-0.032	0.48	0.957	-0.098	-0.935	0.153	0.514	1.24	0.82	0.054	0.508	0.143	0.254	0.125	0.38	0.422	-0.761	1.17	0.359	1.119	0.018	1.014	0.932	0.567	0.217	0.509	-0.3	0.198	0.381	0.429	0.814	0.898	0.117	-0.291	-0.33	-0.061	1.205	0.132	1.038	0.073	0.198	-1.431	0.026	0.191	0.203	0.277	0.124	1.06	-0.209	0.486	0.305	0.469	-1.212	0.222	0.163	-0.077	1.19	0.39	0.668	0.41	0.139	0.143	0.203	0.698	0.002	0.172	-1.508	-1.231	0.149	0.521	-1.867	0.934	-0.24	0.22	-3.983	6.397	-0.094	-0.661	0.668	2.413	-0.055	4.003	1.503	3.14	0.623	-0.36	0.522	0.355	-0.551	-0.647	1.438	-0.889	0.078	4.909	0.202	1.83	-0.371	-1.306	2.982	0.088	-0.292	0.34	0.213	1.561	-0.286	-1.063	-0.365	0.257	0.526	-0.076	1.326	0.88	-0.063	-0.231	-1.523	-0.043	-0.964	0.736	0.668	-0.153	0.468	-0.669	-1.693	1.04	0.228	0.311	-0.426	0.3	0.862	2.054	-2.742	-1.108	0.966	-0.073	-0.659	-0.377	-0.522	-0.017	3.571	0.035	-0.223	1.412	-0.053	0.068	0.017	-1.034	0.874	0.134	-1.478	0.854	0.028	0.225	1.118	-0.46	-0.334	1.315	2.104	-1.523	0.86	0.304	-0.124	-0.221	0.363	0.881	-0.392	0.39	-1.19	0.476	2.629	0.265	1.368	1.995	0.995	0.223	0.26	0.379	0.198	0.288	0.207	0.439	0.125	-0.065	0.44	-0.557	0.174	0.195	0.711	0.984	-1.215	-0.121	-0.967	-0.488	-0.02	-0.046	-1.455	-0.063	-2.802	0.77	0.365	0.194	-0.15	1.874	-0.494	-0.571	-0.735	0.092	1.148	0.009	0.188	0.052	1.41	-0.054	-0.143	0.472	-0.733	-0.778	-2.137
X52447	X27731	0.205	-0.139	0.204	1.34	0.176	0.664	0.362	0.344	0.195	1.044	-0.08	0.051	1.022	0.185	1.044	0.46	0.318	0.292	-0.285	0.555	-0.318	0.052	-0.658	-0.646	0.025	-1.636	-0.822	0.414	0.245	0.531	0.206	0.047	-0.038	0.028	0.154	-0.156	-1.17	0.589	0.256	-0.503	0.263	0.342	1.376	0.318	0.169	0.141	0.716	-0.075	-0.28	-0.151	-0.541	0.519	0.642	1.717	-1.28	-0.315	1.688	0.218	0.19	-0.813	0.906	0.56	0.283	0.202	0.445	-0.133	0.419	-0.065	0.711	0.823	-1.077	0.18	0.109	-0.131	1.125	0.363	0.33	0.52	0.66	0.538	-0.735	1.498	0.45	0.079	0.214	0.086	0.237	0.851	-0.22	0.259	0.349	0.164	0.757	0.19	0.398	0.249	-0.159	0.248	-0.081	0.057	0.741	-0.002	0.186	0.172	0.033	0.632	-0.075	-0.182	0.109	0.157	0.147	0.861	0.172	0.369	-0.966	0.557	-0.653	0.764	0.853	0.272	0.202	-0.09	0.439	1.235	1.186	0.706	-0.772	0.136	0.216	0.555	-0.242	0.213	0.229	1.215	0.862	0.494	0.184	0.274	0.124	0.115	0.463	0.092	0.468	1.066	0.676	1.042	0.537	-0.052	0.02	-0.069	1.766	0.511	0.333	0.524	0.74	-0.035	0.238	0.384	0.047	0.296	0.362	-0.097	-0.436	0.225	-0.116	1.046	-0.024	-0.038	-0.119	0.064	0.275	-0.134	0.003	0.988	0.347	0.194	0.185	0.003	1.803	-0.992	0.079	0.519	0.557	1.331	0.102	1.284	0.562	0.39	0.194	0.468	-0.245	0.203	0.182	0.327	1.273	0.596	0.307	0.182	0.258	0.651	1.827	0.202	1.231	0.244	0.376	-0.033	0.159	0.151	0.213	0.629	0.202	0.983	0.831	0.556	0.233	0.486	0.03	0.225	0.136	1.188	1.517	0.322	0.471	0.513	0.822	0.176	0.204	0.214	0.189	-0.044	-0.274	0.615	0.034	-0.108	-0.365	0.064	-0.574	-0.11	0.551	2.871	0.121	-0.384	0.203	-1.059	-0.301	1.336	-3.077	1.594	0.827	0.157	0.657	0.073	0.173	0.259	-1.015	0.588	0.147	-6.602	0.198	1.19	1.077	0.469	-2.189	-0.553	1.064	-0.014	0.671	1.804	0.279	0.702	-1.367	-0.09	0.171	0.448	4.657	2.292	0.036	0.263	0.685	0.147	-0.582	-0.156	-0.362	0.171	0.753	0.706	-2.802	0.785	0.241	0.071	0.325	-0.204	0.203	-1.299	0.851	1.026	-1.577	-0.2	0.211	-0.211	-0.168	0.253	3.874	-6.016	0.211	0.866	-1.81	0.214	-0.849	0.167	-0.695	0.227	-0.422	1.098	0.138	-1.466	-0.956	0.487	-1.29	-0.607	2.469	0.252	0.104	0.05	0.892	0.132	-0.428	1.052	-0.33	0.237	-0.381	0.146	2.712	0.172	1.304	1.074	-0.069	-0.009	-2.869	-0.003	1.385	0.025	0.478	-0.028	-0.38	-0.426	1.021	-2.947	-1.324	0.099	0.036	0.234	0.275	0.211	-0.097	0.042	-0.029	1.308	-2.223	0.167	0.363	0.448	1.259	0.176	0.211	1.488	0.377	0.213	0.539	0.032	-0.317	-0.334	0.143	0.211	-1.238	0.202	0.209	0.501	0.322	-0.369	-0.401
X52447	X42370	0.157	0.208	0.09	1.148	0.094	0.831	-0.461	0.247	0.319	0.943	0.472	1.506	-0.046	0.164	1.521	-0.251	0.288	-0.095	0.032	-0.449	0.084	0.321	0.367	-3.905	0.39	-0.188	-0.561	0.455	0.239	0.2	0.125	0.356	-0.061	-0.02	-0.007	-0.28	-1.77	0.059	0.612	0.265	0.322	0.28	1.766	-0.103	0.054	-0.271	0.678	-3.592	3.679	-0.162	-0.478	-0.034	0.517	-0.833	-0.765	0.619	1.033	0.004	0.19	-0.952	-0.787	-0.205	0.515	0.094	0.344	-0.287	0.494	0.797	0.231	0.245	0.667	0.105	-0.191	2.135	2.784	-1.491	0.337	0.642	-0.42	0.31	-0.729	1.485	-2.418	0.523	0.166	0.078	0.693	0.684	-0.334	0.938	0.078	0.118	-0.3	0.128	0.361	0.223	-0.349	0.3	-0.307	-0.249	0.13	-0.318	-0.033	0.15	0.046	1.511	-0.7	0.372	-1.666	0.135	0.732	-0.126	0.459	0.409	0.96	0.37	0.215	-0.099	-0.354	-0.461	-0.777	0.409	0.594	1.833	0.383	0.154	0.574	-0.523	0.119	-0.493	-1.253	-0.41	-0.832	0.752	1.519	-0.028	0.023	-0.238	0.134	0.336	0.261	0.082	0.6	1.089	0.67	-0.064	0.418	-0.631	-0.107	1.223	0.911	-0.635	0.013	0.066	-0.034	-0.315	-0.103	0.885	0.207	0.336	-0.885	-0.451	-0.432	-0.451	0.255	0.159	0.502	0.24	-0.456	0.123	-0.153	0.22	0.842	0.563	-0.049	0.049	-0.29	-0.141	-0.1	-0.372	-0.631	0.08	0.84	0.419	0.05	-0.443	-0.478	-1.025	0.118	0.324	-1.304	0.131	0.348	-0.887	3.112	-0.12	0.084	-1.415	0.372	-0.311	-0.645	0.127	-1.358	-0.093	-0.043	0.017	-0.005	0.094	-0.04	-0.58	0.088	2.204	-0.049	-0.24	-0.059	0.071	0.182	0.153	0.359	-1.872	1.294	-0.091	-1.134	1.186	-1.436	0.24	0.124	0.466	-0.078	0.065	-0.844	0.327	-0.325	-0.416	1.016	0.039	0.42	0.193	1.29	4.571	0.523	0.053	0.907	0.634	-0.006	-2.176	-0.402	0.276	0.949	0.066	0.191	0.42	0.118	0.196	-0.498	0.315	0.042	-1.994	0.074	0.237	1.526	0.824	-0.387	0.365	1.991	0.305	0.007	1.074	0.024	1.353	1.93	0.175	0.233	0.892	0.662	1.131	0.123	0.745	1.189	0.009	0.35	0.017	0.039	0.13	0.614	-0.177	0.354	-0.387	0.188	0.42	0.102	-0.714	0.094	-0.094	-3.957	0.403	-0.304	0.033	0.624	-0.237	-0.484	-0.033	0.877	-0.304	0.048	0.842	0.577	0.369	0.052	-0.327	-0.711	0.156	0.055	-0.113	0.123	0.297	1.288	-0.316	1.139	-0.078	2.549	4.606	0.817	0.05	-0.023	0.133	0.865	0.138	-0.305	0.427	-1.658	0.066	0.072	-0.051	0.04	-0.428	0.157	0.837	0.326	0.09	2.09	-0.72	-0.532	0.006	-1.416	-0.241	0.038	0.422	-0.128	0.699	-0.371	0.323	0.711	0.035	-0.825	-0.171	-0.528	0.014	0.345	-0.232	0.788	0.492	0.418	0.134	0.146	0.304	0.008	-0.04	-0.475	0.08	-0.271	0.107	0.112	0.147	-0.635	0.133	0.147	0.027	0.121	0.005	0.407
X52447	X1515	0.163	0.072	0.13	0.579	0.012	1.024	0.099	0.476	-0.091	-2.348	0.116	0.366	3.087	0.037	-1.54	0.784	0.137	0.192	-0.861	0.997	0.245	0.972	-1.184	-3.8	0.162	0.548	-0.825	-0.127	0.131	0.486	0.134	-0.35	-0.064	-0.032	0.092	0.168	-1.902	0.385	0.802	0.163	0.108	0.185	-0.54	-0.424	0.213	-1.836	0.518	3.995	0.953	-0.305	0.206	0.592	0.18	-0.753	-0.502	0.39	1.967	-0.093	-1.972	-1.512	-0.008	-0.157	-0.545	0.037	0.347	0.364	0.194	0.932	0.581	0.816	-0.57	0.085	0.259	-1.365	-0.182	-0.808	-0.55	-0.371	-1.444	-0.473	0.743	1.994	4.478	0.499	0.134	-0.017	0.397	0.018	-0.048	-0.073	0.261	0.124	-0.456	0.113	0.616	-0.072	0.456	0.068	0.361	-0.538	0.791	0.461	0.05	-0.028	0.452	1.302	-0.017	3.067	0.2	0.065	-0.377	3.328	0.245	0.246	2.253	1.12	-0.08	-0.693	1.049	0.181	0.134	-0.186	-0.352	0.872	2.233	-1.725	1.04	-1.77	-0.174	0.726	-0.133	0.101	0.276	1.217	0.867	-0.079	0.124	0.236	0.102	-0.268	0.18	0.589	0.256	-0.255	0.467	0.692	0.341	0.26	0.982	0.794	0.462	0.069	0.837	0.433	-0.233	1.083	0.032	-0.081	0.236	0.296	0.254	2.119	1.385	0.091	-0.085	-0.097	1.194	0.063	0.113	0.12	0.287	1.171	-1.246	-0.034	-0.918	0.522	0.111	-0.955	1.15	-0.354	0.581	-0.348	0.988	-1.549	0.249	0.086	0.596	-0.004	0.161	0.217	-0.019	-0.458	0.346	0.175	0.34	0.976	0.022	0.016	0.84	-0.153	0.467	0.135	1.126	-0.135	0.274	1.508	-0.021	0.018	0.15	-0.019	0.122	0.74	-0.127	0.595	0.283	0.268	-0.786	0.158	0.066	0.226	1.274	0.466	-2.048	0.223	-0.288	0.045	0.11	-0.082	0.107	-0.167	0.266	1.187	0.121	-0.261	0.81	1.201	0.839	0.743	-0.803	4.632	0.402	-0.837	0.505	-0.031	0.414	-0.802	-1.625	-2.158	-0.522	0.328	0.786	0.429	0.093	0.308	0.684	0.244	0.134	2.759	0.136	0.385	0.307	-0.38	-1.935	0.308	0.599	0.377	0.954	0.639	0.176	0.709	-0.115	-0.268	0.373	0.247	0.016	-1.095	0.11	0.325	-1.594	0.13	-0.603	-0.233	-0.094	-0.322	-0.448	0.116	-0.118	0.655	0.184	-4.487	0.167	-0.117	0.058	0.636	-0.865	0.474	-1.806	0.197	-0.134	-4.15	-0.701	0.171	-3.339	0.452	-0.068	-0.719	-0.586	0.296	0.69	0.746	0.239	0.147	-0.344	2.062	0.077	-0.138	-0.262	-1.768	-1.09	0.861	7.37	2.498	0.419	0.202	0.829	0.079	0.454	0.547	0.23	0.302	0.276	-0.183	1.737	0.258	0.634	0.591	0.381	-0.079	1.297	0.881	-5.652	-0.069	-0.967	-0.124	-0.039	-0.035	-0.506	0.155	0.114	-0.093	0.203	-0.441	-0.127	0.133	-0.436	-0.188	0.493	0.659	0.628	-0.442	1.333	-0.118	0.431	0.125	0.147	0.721	-0.134	-1.017	-1.077	0.151	-1.416	0.137	0.106	0.136	-0.079	0.081	0.1	-0.173	0.234	-0.01	-0.614
X52447	X43239	-0.038	0.068	-0.03	-0.959	-0.034	0.527	0.789	0.357	-0.173	0.011	-0.016	0.853	0.879	-0.488	1.514	0.678	0.838	-0.003	-0.617	1.546	0.136	0.304	-0.008	2.28	0.347	-0.883	-1.241	-0.461	-0.22	-0.828	-0.053	-0.656	0.391	0.011	-0.226	-0.632	-1.169	0.161	-0.275	0.084	0.096	-0.541	-0.543	0.17	-0.268	1.812	0.141	-0.122	-0.788	0.002	-1.287	-0.892	0.258	1.968	-0.662	1.032	-0.862	-0.192	-0.492	-1.554	0.161	-0.38	-0.576	-0.003	0.394	0.073	0.327	-0.519	0.534	-0.594	-1.136	-0.015	0.229	-0.066	-1.413	-0.996	-0.107	-0.484	-0.086	1.17	0.933	0.151	-0.83	0.013	-0.114	-0.18	-0.678	-0.178	-0.596	-0.628	-0.145	0.133	-0.052	-0.039	-0.641	-0.107	-0.138	0.222	0.011	0.222	-0.085	-0.473	-0.137	-0.143	-0.29	0.124	0.141	-0.978	0.022	-0.073	-0.335	-0.656	0.179	-0.078	1.732	0.682	-0.134	-0.578	0.745	0.465	-0.01	-0.553	-0.009	0.666	-0.516	-0.307	-0.992	0.421	0.04	0.555	-0.558	0.528	-0.253	-0.334	-2.56	0.537	-0.018	-0.21	0.109	-0.231	0.034	0.279	-0.394	-0.713	-0.63	-0.013	0.252	0.078	1.086	-0.434	0.367	1.132	-0.757	-0.681	0.514	-0.799	-0.067	4.001	0.045	-0.339	0.014	0.442	1.554	-0.094	-0.131	1.022	1.303	0.274	-0.698	0.036	0.547	-0.989	0.203	-0.131	0.025	0.548	-0.067	-1.758	1.476	0.569	1.113	0.828	1.181	-1.446	0.237	0.964	0.691	1.054	0.009	0.15	-0.443	-0.004	0.162	0.947	-0.251	-0.259	0.107	0.002	-0.087	-0.593	1.227	-0.005	1.4	0.542	0.134	-1.758	-0.009	-0.017	-0.06	-0.326	0.034	0.213	-0.506	-0.076	0.197	0.361	-0.674	0.091	0.558	-0.733	0.287	-0.118	0.569	0.589	-0.402	0.321	-0.009	0.4	-0.293	-0.01	-0.569	-0.596	-0.047	0.262	-1.021	-0.825	0.403	1.143	1.366	-3.238	0.059	0.232	0.088	0.256	-0.487	-2.162	-0.549	4.574	0.239	-0.023	0.095	-0.186	-0.039	0.293	-0.263	-0.394	0.046	3.879	0.002	1.486	-2.745	2.468	-0.856	-1.713	-1.712	1.015	0.952	0.469	-0.217	0.051	-2.978	0.139	-0.652	0.157	-1.212	-0.909	-0.006	0.401	-3.171	-0.006	0.278	-0.293	0.011	0.005	-0.184	0.186	-0.021	0.685	-0.023	0.117	0.335	0.121	-0.468	-1.181	1.88	0.203	-0.226	0.031	0.268	0.41	1.194	-0.135	1.298	0.394	-0.11	-0.691	0.322	-0.106	-2.426	0.022	-0.905	-0.221	-0.615	-0.416	0.031	-0.167	1.633	-1.727	0.107	0.87	7.607	0.232	0.087	0.213	-0.277	-0.01	0.143	-0.753	0.241	0.012	1.216	-0.426	-4.046	-0.161	0.537	0.696	0.278	0.44	0.353	0.381	0.784	-0.1	-1.363	-0.111	0.063	-0.002	-0.711	0.283	-0.162	-0.732	0.47	-0.403	-0.671	-0.158	-1.736	-2.104	0.041	-0.674	-0.553	0.397	-1.497	0.929	0.688	-0.005	-0.004	-1.906	0.041	0.106	0.452	-0.006	0.757	-0.071	-0.006	-0.01	1.998	-0.01	-0.112	-0.296	0.06	-0.051	-1.788
X52447	X1516	0.002	0.136	0.063	0.279	0.076	-0.677	2.356	0.369	-0.017	2.296	0.257	0.278	-1.677	0.059	1.417	-0.187	-0.692	0.347	0.26	1.006	-0.862	1.205	1.773	-4.29	0.035	-0.285	-1.326	-0.148	-0.044	1.544	0.101	-0.837	0.188	0.146	0.562	-1.312	1.017	-0.19	0.371	-0.231	0.098	0.212	-0.365	-0.031	0.245	3.414	-4.198	0.915	1.205	0.161	0.569	0.986	-0.012	-0.173	-0.57	-0.493	-0.047	-0.043	-0.507	-0.587	-0.343	-0.061	0.364	0.07	0.007	0.473	0.538	-0.835	0.689	1.606	1.442	0.085	0.143	4.523	-2.559	-0.608	-0.505	-0.001	-0.088	0.74	-1.673	2.487	-0.655	-0.026	0.118	0.15	-0.856	0.715	-0.374	0.762	0.229	0.044	-0.033	0.088	-0.123	0.103	0.024	-0.307	-0.416	0.019	0.527	-0.112	0.078	0.317	-1.058	1.006	0.327	-0.616	0.134	-0.02	0.374	-1.288	-0.485	0.074	2.2	0.938	0.076	-1.931	-0.693	0.106	0.06	-0.194	0.795	-0.539	0.531	-2.147	0.961	0.217	0.067	-0.135	1.666	-0.31	0.273	0.13	3.529	-2.368	0.06	-0.18	-0.067	-0.289	0.027	-0.14	0.437	1.534	1.239	-0.644	-0.188	-0.891	-3.017	0.597	-2.302	-1.545	-0.18	0.155	0.325	0.245	0.177	0.089	-0.009	-0.244	0.013	0.955	1.618	0.097	-0.038	0.902	-0.323	0.021	-0.018	0.094	0.336	0.005	-1.703	0.079	-0.032	0.027	-0.06	-0.097	1.656	-0.657	0.792	0.209	0.78	1.496	-0.097	0.109	-2.213	-0.107	0.066	0.011	-0.183	0.081	-0.184	0.681	-2.835	0.345	0.164	0.054	-0.614	0.808	1.645	0.05	3.165	0.313	0.124	-0.558	0.129	-0.335	-0.166	-0.648	0.01	-0.353	0.184	0.546	0.167	0.136	-1.093	0.064	-0.448	-0.91	2.742	-0.09	-0.041	0.457	4.727	0.202	0.071	0.569	0.305	-0.46	0.037	0.42	0.078	-0.043	-0.927	0.098	1.522	-0.041	0.702	-0.735	0.222	0.098	1.232	-0.781	0.143	0.094	-1.735	-0.171	-0.506	0.125	-0.226	-0.346	0.039	0.377	0.868	0.126	0.063	-0.975	0.067	-0.37	0.35	0.51	-0.457	-0.903	0.977	0.304	1.055	-4.211	0.056	0.744	0.564	-0.106	0.107	0.093	-1.657	1.402	0.071	0.397	1.025	0.067	0.269	0.183	-0.471	0.081	0.915	0.454	1.36	0.064	0.069	0.416	0.018	-0.156	0.753	-1.021	-1.1	0.926	-0.191	0.154	0.187	0.719	0.076	0.228	-6.235	-0.617	0.16	-1.103	0.991	0.34	0.918	0.192	-0.481	0.129	-0.589	2.061	0.09	-0.115	-0.33	0.214	1.171	0.746	-4.696	1.748	-0.16	0.092	1.107	0.083	1.517	0.295	0.218	0.297	0.659	-0.251	1.794	-0.077	0.26	1.041	-0.526	0.27	0.928	0.148	1.362	0.114	-1.281	-0.034	0.304	0.051	0.14	-0.338	0.025	0.079	0.162	0.088	0.539	0.118	-0.848	0.215	0.505	-0.122	-0.206	0.322	1.343	-1.054	0.269	0.054	-0.001	1.518	-0.339	-0.115	0.228	0.121	0.901	0.078	0.04	0.108	-0.223	0.079	0.099	0.414	-0.142	0.722	-0.019
X52447	X32398	0.088	-0.115	0.055	1.856	0.276	0.366	-0.101	0.275	0.394	0.897	1.07	0.895	2.003	1.129	-0.476	0.482	0.608	0.304	0.918	0.354	-0.102	-0.088	1.763	-6.936	0.41	-0.012	0.427	0.642	0.285	0.43	0.288	0.406	1.097	0.25	0.485	0.026	-1.994	0.287	0.499	0.189	-0.344	0.448	0.595	0.338	0.3	-0.988	-0.127	4.271	0.811	0.299	0.315	-0.033	0.209	1.359	0.637	0.052	3.754	0.102	0.256	-0.087	-0.02	0.089	-0.003	0.039	0.375	0.263	0.27	0.48	2.078	0.687	2.376	0.284	0.245	1.179	1.772	0.441	0.987	0.686	0.922	-0.288	-0.01	-1.491	-2.433	0.441	0.304	0.311	0.236	-0.001	0.325	0.944	-0.046	0.276	-0.426	0.284	0.1	0.354	0.523	-0.418	-0.796	0.169	-2.212	0.452	0.192	0.209	0.415	1.045	0.109	-0.431	0.234	0.16	0.567	-0.905	0.308	-0.534	0.141	-2.639	0.118	1.492	2.425	-0.549	0.27	-0.121	0.244	1.312	0.01	-0.613	1.894	0.174	0.295	1.016	0.468	0.449	0.391	0.816	0.925	-1.3	0.214	0.111	0.28	0.469	0.34	0.734	0.488	0.717	0.47	0.054	0.505	0.096	2.04	0.862	-0.046	0.517	-0.204	0.652	0.62	0.404	0.157	-2.148	0.294	0.366	0.127	0.644	1.678	0.284	-0.453	0.029	0.292	0.214	0.635	0.279	-0.066	0.011	0.488	-0.138	-0.007	0.52	0.295	-0.713	0.576	-0.22	-0.073	0.127	0.988	1.154	0.406	0.594	0.801	-1.501	0.319	0.592	-5.055	0.244	0.412	0.442	0.438	0.345	0.298	0.364	0.355	-0.121	1.031	0.284	-0.013	0.42	0.384	1.676	0.222	0.284	0.291	0.127	-0.057	0.86	0.352	0.359	0.355	0.517	0.071	0.27	0.3	0.483	1.161	-0.54	0.65	0.655	3.94	0.294	0.15	0.102	0.212	0.614	0.191	0.16	0.285	0.436	-0.806	0.932	0.558	-0.179	0.973	3.107	0.383	0.335	-1.465	-0.571	0.481	0.803	-0.864	0.83	-0.367	-0.191	0.014	0.45	0.273	0.425	0.788	0.392	0.2	2.373	0.218	-0.649	1.107	0.321	-2.009	0.856	1.416	0.154	0.439	-0.62	0.216	-3.657	1.159	-0.683	0.479	0.574	-0.006	0.923	0.19	0.32	-0.338	0.213	0.203	0.405	-0.049	0.232	-0.212	0.514	0.898	0.478	0.31	0.773	0.26	0.347	0.42	-1.807	0.089	0.703	-0.378	0.242	-0.012	0.477	0.92	0.321	3.254	0.356	0.221	0.301	-0.605	0.235	0.95	0.849	-1.282	0.306	-1.694	0.73	0.156	0.076	0.5	0.509	-0.287	0.286	-1.391	0.167	0.171	0.083	0.681	0.275	0.311	0.687	0.382	0.286	0.361	0.072	1.443	0.224	0.156	2.003	0.649	0.632	0.662	0.04	0.573	0.269	-0.627	0.318	-0.068	0.259	-0.539	0.338	0.1	0.46	-0.0	0.371	-0.132	0.261	0.227	0.53	0.526	1.235	0.261	0.226	1.524	-0.037	-0.379	0.191	0.22	1.111	-0.097	0.35	0.563	0.145	0.77	0.223	0.081	-0.146	-0.355	0.272	0.289	-0.356	0.192	0.212	0.131
X52447	X1648	0.289	0.165	0.282	-0.049	0.102	0.443	-0.623	0.507	0.439	2.682	-0.827	0.915	-1.33	-0.141	2.675	0.939	0.372	0.472	-0.071	1.521	0.107	0.685	1.702	-2.816	0.448	0.566	-1.283	0.591	0.347	-0.196	0.314	-0.022	-0.662	0.36	0.443	-1.231	-2.499	0.524	0.494	-0.615	0.128	-0.014	-1.802	-0.432	0.289	1.544	0.453	-6.522	1.155	-0.145	-3.682	-1.013	-0.962	2.096	0.746	0.516	3.983	-0.733	-0.117	-1.321	-3.215	0.806	0.528	0.314	0.072	0.075	0.152	0.76	1.416	0.835	1.123	-0.205	0.137	1.517	-0.142	0.182	-0.297	0.452	1.198	0.733	1.222	1.852	1.886	0.442	0.329	0.361	0.948	1.958	-0.703	0.522	0.037	0.233	0.037	0.269	0.348	0.376	0.271	0.333	0.492	1.031	0.07	-0.28	-0.122	0.343	0.324	0.993	0.375	-0.177	-0.217	0.173	0.251	-0.652	0.29	0.43	2.159	0.632	0.334	-1.484	1.677	-0.1	0.303	0.029	0.619	0.926	-0.105	0.351	0.758	1.24	0.208	0.846	0.787	-1.674	-0.255	1.395	1.948	-0.994	0.029	0.429	-0.18	0.361	-0.499	0.044	0.295	1.544	0.381	1.415	1.242	-0.905	-2.924	0.192	-0.204	-0.6	0.089	-0.129	0.802	0.758	0.312	1.127	0.316	-0.251	0.066	0.783	2.467	-0.121	0.18	1.29	-1.214	0.295	-0.52	-0.039	0.23	0.448	-0.868	1.186	0.516	-0.152	-0.887	0.043	1.495	0.169	-0.449	0.776	0.399	2.191	0.314	0.307	-0.438	0.008	0.304	0.628	-0.301	-0.177	0.207	0.932	0.63	1.191	0.403	0.285	-0.359	-0.192	0.692	0.285	2.341	0.411	0.482	1.293	0.311	0.317	0.186	-0.314	0.321	1.232	-0.187	0.517	0.291	0.48	-1.441	0.255	0.23	0.355	2.31	0.47	0.567	0.828	1.763	0.246	-0.131	0.127	0.212	0.558	-0.249	0.169	0.229	0.314	0.74	-0.516	1.026	0.621	-1.517	-0.76	-0.351	0.4	0.452	1.425	0.386	2.681	2.093	-0.057	0.396	-0.173	0.078	-0.169	0.22	0.396	1.238	-0.087	0.189	0.074	0.189	0.941	0.505	0.058	0.413	1.096	1.512	0.455	0.924	0.829	0.307	1.776	-0.978	0.332	0.397	0.565	0.607	1.02	0.309	0.56	1.096	-0.334	-0.22	0.687	-0.117	0.235	0.33	0.3	1.182	0.86	0.321	0.916	0.36	0.371	0.076	0.606	-0.099	0.686	0.561	0.329	0.466	0.491	1.191	0.331	2.313	0.36	0.099	0.945	-0.11	0.368	1.024	-1.25	-1.326	0.31	-0.319	2.544	0.309	0.079	1.609	-0.693	-0.504	0.758	-0.547	0.942	0.686	0.389	0.795	0.316	0.736	0.363	0.377	0.115	0.119	0.45	0.786	0.355	0.96	2.464	0.29	0.472	-1.33	-0.151	1.007	0.36	-1.011	0.369	-0.619	0.314	-0.031	0.274	0.27	0.546	-0.757	0.835	0.114	-0.261	-0.406	-0.125	0.389	-0.186	1.258	-0.06	2.685	0.07	0.906	0.249	0.301	1.502	0.314	0.098	0.062	0.329	0.958	0.319	0.314	0.324	0.73	0.31	0.215	-0.012	0.306	0.27	0.572
X52447	X2342	0.407	0.505	0.447	1.324	0.352	1.063	0.233	-0.07	0.541	1.68	1.085	0.152	0.554	0.611	1.422	0.517	0.937	0.543	-0.067	0.078	0.567	0.263	1.076	4.173	-0.26	1.619	1.334	0.352	0.269	1.192	0.246	0.738	0.869	-0.76	0.433	0.467	2.266	0.584	0.498	0.463	0.451	0.558	1.436	0.447	0.506	3.045	0.715	2.267	2.921	0.113	1.407	0.603	0.766	1.579	0.786	0.524	1.921	0.43	-0.942	1.286	0.247	0.092	0.762	0.398	-0.412	0.104	0.37	0.759	-0.815	0.612	1.566	0.447	0.491	3.176	1.315	0.258	0.086	0.436	0.958	0.402	1.151	2.035	4.219	0.598	0.327	0.383	1.293	-1.178	0.486	0.433	0.494	0.25	0.604	0.404	0.077	0.482	-0.665	-0.212	1.305	-0.365	-0.427	-0.97	0.466	0.119	-0.317	1.026	0.286	-1.161	0.386	0.388	0.38	-0.56	0.3	0.468	0.603	-1.14	0.468	-0.211	-0.998	0.674	0.104	0.431	0.314	0.965	1.512	0.795	0.394	-0.046	0.451	0.671	0.728	0.221	0.351	1.463	1.059	1.157	-0.011	0.133	0.311	-0.335	0.679	1.502	0.338	-1.418	0.278	-1.036	-0.422	0.511	1.515	0.983	1.216	-0.18	0.89	0.585	0.852	-0.338	0.443	-3.532	0.148	-0.316	0.228	-1.073	0.377	0.323	0.276	0.768	1.578	0.497	0.551	0.44	0.675	1.721	1.667	0.932	0.531	1.023	0.466	0.721	1.981	0.613	1.379	0.3	0.516	-0.008	0.549	-1.089	1.102	0.172	0.206	0.674	0.347	0.212	0.23	0.666	1.682	-0.966	0.495	0.566	-0.133	0.015	0.709	0.36	1.241	0.391	0.63	0.601	0.204	0.293	0.308	0.634	0.351	0.793	0.527	0.089	0.225	0.472	0.062	0.379	0.238	0.703	1.485	0.639	0.665	0.663	-5.269	0.191	0.105	0.494	0.382	0.543	0.705	-0.375	0.254	0.59	0.207	-0.334	0.836	0.352	1.671	4.639	0.541	0.321	-1.124	0.958	0.117	-1.744	0.065	-0.713	0.738	0.554	0.756	0.229	0.364	0.533	-2.359	0.227	0.331	-3.077	0.189	-2.012	0.679	0.764	-1.125	1.207	0.716	0.247	0.925	1.133	0.339	1.077	-2.238	0.509	0.293	0.298	1.373	-0.333	0.135	0.6	0.776	0.445	0.72	-0.262	0.307	0.369	-0.01	0.799	0.447	-0.393	0.275	0.9	0.127	0.418	0.642	1.694	1.357	0.572	-1.665	0.225	0.505	0.332	-0.175	0.462	2.529	0.564	0.32	0.519	1.452	0.053	0.193	0.655	0.078	0.449	0.308	-0.524	0.305	0.478	1.624	1.317	1.642	0.199	3.725	1.09	0.208	0.248	1.348	0.407	-0.268	0.759	0.489	-0.517	0.544	0.584	0.713	0.231	-1.651	0.987	0.368	-0.002	-0.45	0.651	-1.413	-0.235	-0.242	0.299	0.669	0.263	0.902	0.453	0.044	0.085	0.38	0.405	0.837	0.392	0.433	0.664	0.644	0.655	1.062	0.016	0.957	-0.063	0.274	0.131	0.407	0.348	0.512	0.465	0.604	0.44	0.276	0.328	0.392	0.447	0.376	0.13	-0.263	-0.167	0.398	0.281	0.969
X52447	X39592	0.131	0.159	0.09	-0.187	0.1	-0.187	-1.252	0.401	-0.165	0.26	-0.665	1.218	1.753	0.353	1.755	0.546	0.6	-0.046	-0.506	0.851	-0.378	-0.095	2.978	-0.795	-0.067	0.607	-0.345	0.013	-0.038	-0.058	0.05	-0.412	-0.204	0.015	-0.074	0.216	-0.194	0.217	0.484	-0.079	0.255	-0.216	-1.236	-1.048	0.121	0.416	-0.111	-1.874	-0.906	-0.004	0.241	-0.365	-0.013	1.095	-0.115	0.741	-0.969	-0.187	0.162	-0.149	-2.361	0.292	-0.073	0.091	0.301	0.293	0.422	0.788	0.962	0.73	-0.504	0.092	0.074	0.161	-0.72	-3.154	0.4	-0.053	0.383	0.346	0.218	1.628	1.269	-0.014	0.05	0.004	-0.243	-0.708	0.025	0.054	-0.142	0.005	0.089	0.062	-0.031	0.019	0.079	0.249	-1.098	0.14	0.017	-1.468	0.169	-0.085	0.123	1.141	0.241	-0.651	0.081	0.004	0.335	-0.712	0.04	0.38	-5.045	-0.341	-0.011	-1.38	0.963	0.16	-0.112	0.005	0.401	1.001	-0.208	-3.035	-0.596	0.785	-0.131	-0.716	0.204	-0.08	0.071	-0.048	0.733	-0.195	0.093	-1.125	-0.024	-0.021	-0.197	0.772	0.133	0.345	0.14	0.62	0.11	-0.665	-1.568	-0.701	1.384	1.074	-0.925	0.177	0.472	-0.624	0.014	-0.653	-0.024	0.233	-0.198	3.237	2.191	-0.013	-0.036	0.765	-0.182	0.182	0.025	0.094	0.453	1.735	0.552	0.453	0.191	-0.047	-0.048	0.624	1.662	-0.239	0.866	0.367	1.175	0.956	0.144	1.097	-0.034	0.606	0.112	-0.038	-0.005	0.024	0.125	0.86	-0.096	0.469	0.224	0.737	-0.156	-0.554	-0.157	0.082	1.448	0.812	0.144	-1.231	0.095	0.066	0.106	0.204	0.081	0.11	-0.19	0.488	0.203	0.212	-0.569	-0.277	-0.165	0.008	1.783	-0.053	0.412	0.734	-0.309	0.079	0.103	0.068	0.12	0.647	0.41	-0.403	0.077	-0.107	-0.299	0.261	-0.234	0.526	-0.221	-5.242	0.08	0.325	-0.215	0.638	-0.233	2.816	0.52	6.002	-0.123	-0.027	0.178	0.02	0.028	0.268	-0.586	0.181	0.091	1.331	0.033	-0.015	0.772	0.281	-0.632	1.097	0.283	0.22	0.015	1.11	0.045	-0.003	-0.197	-0.106	0.268	0.589	-1.148	0.016	0.089	0.47	0.463	0.05	-0.536	0.511	-0.044	0.094	-0.291	0.739	0.577	0.643	0.152	0.506	0.091	0.012	0.069	0.95	-0.223	0.185	2.242	0.174	-1.351	-0.765	0.992	0.193	0.602	-0.193	0.038	0.112	0.006	0.029	1.034	-0.38	-0.679	0.167	-0.098	0.607	0.094	-0.019	-0.333	-0.381	-0.93	0.759	-1.407	1.579	0.113	0.139	0.538	0.09	0.515	-0.519	0.092	0.011	0.073	0.807	1.033	0.146	0.182	2.021	0.194	0.336	0.311	0.018	0.019	0.158	-2.294	-0.504	0.468	0.072	-0.089	0.33	0.094	-0.104	-0.808	0.569	-1.629	0.102	-0.466	-0.164	0.303	-5.867	-0.102	0.149	1.498	0.981	0.181	0.082	0.081	0.645	0.318	0.13	0.464	0.076	0.598	0.029	0.077	0.131	0.072	0.091	-0.002	0.005	0.186	-0.159	0.227
X52447	X43378	0.144	0.236	0.096	1.458	0.103	-0.267	-1.037	0.407	0.05	1.235	-0.719	1.216	2.667	0.641	1.247	0.564	0.72	0.19	-0.656	0.944	-0.367	0.186	3.361	-1.157	-0.345	-0.386	-1.077	0.24	0.053	-0.272	0.062	-0.147	-0.496	0.03	-0.185	0.324	0.838	0.202	0.364	-0.351	0.278	-0.079	-1.348	-2.598	0.256	-1.589	0.402	0.526	-1.909	-0.088	0.757	-0.093	-0.042	0.726	-0.516	0.732	2.161	-0.414	0.11	-0.644	-2.284	-0.483	0.134	0.103	0.302	0.19	0.453	2.953	2.294	-0.037	-0.294	0.11	0.058	0.035	-0.999	-5.0	0.687	-0.068	0.038	1.043	0.733	1.421	0.31	0.005	0.062	0.057	0.029	0.049	0.099	0.277	0.004	-0.08	0.251	0.116	0.063	0.032	0.112	0.028	-0.539	0.221	0.441	-1.527	0.187	-0.027	0.429	2.392	0.227	0.032	0.025	-0.013	0.32	-0.745	0.149	0.459	-4.007	-0.298	0.116	-1.255	-0.586	0.539	-0.016	-0.009	0.28	1.274	-0.069	-1.902	-0.768	0.52	-0.153	-0.917	-0.075	0.065	-0.013	0.781	0.712	-0.01	0.107	-0.832	-0.065	0.17	-0.669	0.997	0.192	0.201	-0.215	0.992	-1.077	-1.211	1.019	-0.56	1.426	0.395	0.117	0.049	0.523	-0.56	-0.034	0.131	0.182	0.188	-0.241	0.999	1.841	-0.057	0.2	0.991	0.233	0.236	-0.095	0.091	0.358	2.229	0.396	0.653	0.222	0.112	0.157	0.257	1.772	-0.588	0.798	0.618	1.241	0.708	0.116	0.638	0.215	0.615	0.131	-0.815	0.166	0.059	0.413	0.696	0.67	0.849	0.162	0.692	-0.089	-0.185	-2.779	0.094	1.513	0.15	-0.22	-1.648	0.087	0.097	0.118	0.054	0.115	0.527	-0.095	0.385	0.225	0.193	-0.183	-0.27	-0.244	-1.13	1.205	-0.932	0.541	1.096	1.0	0.088	0.096	0.28	0.242	0.783	0.026	-0.476	0.095	0.065	0.393	-0.453	-0.122	0.593	1.495	-3.194	0.149	0.222	0.637	-0.169	-0.499	1.017	0.224	7.04	-0.22	0.039	-0.125	0.032	0.071	0.001	-1.418	0.334	-0.018	-2.609	0.01	-0.147	0.54	-0.001	-1.099	1.427	-0.257	-0.199	-0.534	1.376	0.065	0.192	-0.306	0.138	0.182	0.463	-0.705	1.313	0.108	0.561	-0.684	0.016	-0.51	0.597	-0.017	0.101	-0.525	0.273	0.85	0.647	0.142	0.63	0.141	0.156	-0.418	0.016	-1.306	0.379	-0.069	0.187	-1.552	-2.029	1.134	0.212	3.03	-0.492	0.168	0.044	-0.545	0.224	0.587	-0.293	-0.956	0.171	0.053	1.12	0.11	0.101	0.787	0.101	-1.384	0.42	-1.547	0.945	0.01	0.192	0.462	-0.01	0.334	0.223	0.205	0.115	0.115	0.951	1.345	0.23	-0.537	2.244	-0.066	0.335	0.447	-0.426	-0.509	0.002	-1.453	-0.113	0.587	0.105	-0.169	0.248	0.167	-0.498	-0.15	0.6	-0.524	0.137	-0.841	-0.418	0.533	-1.597	-0.159	-0.003	0.517	1.395	-0.183	0.096	0.104	1.029	0.369	0.158	0.462	0.147	0.903	0.115	0.106	0.159	0.149	0.108	0.052	-0.116	0.231	-0.481	0.337
X52447	X485	0.354	0.419	0.326	0.744	0.333	0.5	-1.1	0.46	-0.007	1.53	1.327	0.751	-0.025	0.687	0.132	-0.074	1.022	0.523	0.761	0.692	-0.959	0.517	0.677	0.757	0.947	1.157	-0.083	0.053	0.39	0.162	0.218	-0.308	0.688	0.392	0.293	0.513	-1.539	-0.105	0.369	0.088	0.357	0.536	1.841	0.444	0.451	-1.397	0.201	-0.582	4.182	0.356	-5.915	1.052	0.814	1.34	1.006	-0.123	1.828	0.345	0.093	-3.088	0.918	0.728	-0.698	0.303	0.549	0.763	0.385	0.866	1.162	-1.697	0.803	-0.083	0.397	1.085	2.352	0.562	0.651	0.305	-0.075	-0.459	-1.3	1.006	-0.074	0.168	-0.047	-0.396	1.2	-0.036	-0.157	0.154	0.389	0.099	0.079	0.042	0.282	0.254	0.183	0.268	1.04	-2.846	1.068	0.455	-0.406	0.427	0.977	0.583	0.364	0.313	0.379	0.229	0.471	1.81	-0.377	0.428	1.338	0.87	-0.101	0.734	1.67	0.469	0.353	0.734	0.165	0.592	0.032	0.363	1.66	0.248	0.232	0.275	0.745	0.679	0.432	2.016	1.132	-0.816	0.352	0.353	0.326	0.405	0.4	0.85	0.472	1.327	0.635	-0.13	0.692	0.551	-1.694	-1.814	0.168	0.277	0.993	0.556	0.75	1.026	0.384	3.436	0.407	0.007	0.065	1.279	0.49	0.358	-0.135	1.23	1.414	0.17	-0.884	0.275	0.638	-0.373	1.168	0.494	0.588	-1.078	0.277	-0.822	-0.845	0.712	1.312	0.965	-0.201	0.891	0.219	0.822	1.281	-0.012	-0.017	0.66	0.224	0.341	0.564	0.631	0.278	0.875	0.423	0.431	-0.562	0.039	1.105	0.211	1.172	-0.377	0.375	2.484	-0.015	0.024	0.347	0.758	0.359	1.012	0.256	0.433	0.389	0.555	1.004	0.365	0.174	0.019	0.499	0.404	-2.206	-0.174	2.446	0.31	0.334	0.625	0.403	-0.174	-0.717	0.835	0.198	0.285	1.688	-0.247	0.76	0.142	-5.12	2.187	0.342	0.304	1.25	-0.972	0.24	3.67	0.533	-1.32	-0.191	0.494	0.625	0.252	0.357	0.313	-0.394	0.245	0.226	0.574	0.269	0.374	0.662	0.7	2.395	0.925	0.443	0.395	0.928	-0.915	0.362	0.789	0.831	0.475	0.508	0.626	-0.023	-0.2	0.321	0.47	0.58	0.352	-0.02	0.619	0.383	0.358	-0.628	0.457	0.685	0.813	0.325	0.135	0.207	0.368	0.657	1.289	-0.86	0.293	0.93	0.332	0.445	0.809	0.43	0.365	1.594	0.512	0.353	0.649	-0.836	0.139	0.892	-0.471	-0.554	0.358	0.518	1.341	0.266	0.254	0.43	1.173	-1.118	0.659	-1.999	1.016	0.529	0.397	0.999	0.259	0.513	0.761	0.311	0.443	0.357	-0.0	0.84	0.406	0.603	1.414	0.746	0.475	0.752	-0.167	1.005	0.306	-1.285	0.459	0.372	-0.093	-0.393	0.458	0.361	0.553	0.529	0.539	-0.4	0.361	0.445	0.175	0.607	-0.687	0.983	0.421	-0.103	0.687	0.87	0.353	0.18	1.103	0.23	-0.202	0.517	0.365	0.774	0.353	0.325	0.286	0.932	0.228	0.349	-0.059	-0.256	-0.189	-1.696
X52447	X17769	0.701	0.494	0.703	0.962	0.603	0.549	0.762	0.72	0.74	1.276	0.979	0.324	1.097	0.722	1.098	0.943	0.885	0.748	0.845	0.431	0.723	0.385	1.097	3.95	-0.455	1.198	0.673	0.632	0.617	0.222	0.696	0.745	0.574	0.678	0.702	0.832	0.777	0.753	0.777	0.839	-2.024	0.603	1.426	0.735	0.634	2.761	0.8	3.021	1.2	0.711	0.081	0.933	0.45	1.157	0.893	0.521	1.752	0.71	0.113	0.862	0.521	0.833	0.249	0.65	0.769	0.828	0.634	0.835	1.188	1.086	0.989	0.702	0.643	-0.336	1.427	0.861	0.987	0.39	0.709	-0.126	0.782	1.599	1.909	0.763	0.291	0.525	0.75	0.243	0.708	-0.04	0.396	0.522	0.866	0.699	0.597	0.695	0.648	0.712	0.81	-0.108	1.006	0.394	0.632	0.724	0.882	0.726	0.202	-0.303	0.376	0.691	0.218	0.934	0.664	0.699	0.903	0.706	0.613	1.226	1.113	0.548	0.389	0.539	0.713	0.916	1.078	0.814	0.271	0.512	0.692	0.884	0.343	0.638	0.727	1.336	1.201	0.978	0.534	0.368	0.512	0.638	0.795	1.262	0.712	-0.406	0.327	0.407	0.821	0.561	1.057	0.951	0.944	0.379	0.912	0.761	0.97	0.825	0.393	2.899	0.719	0.749	0.716	0.676	1.381	0.512	0.442	0.815	1.018	0.685	0.096	0.502	0.446	0.981	1.126	0.934	0.771	0.856	0.434	0.995	0.891	0.778	0.877	0.935	0.931	0.974	0.595	0.947	1.238	1.071	0.712	0.684	0.655	0.423	0.756	1.051	0.768	1.065	0.704	0.698	0.074	-0.657	1.222	0.084	1.199	0.211	0.765	1.851	0.696	0.702	0.392	0.841	0.531	1.097	0.004	0.795	0.72	0.71	0.869	0.696	0.598	0.903	1.178	0.767	0.654	0.84	-1.128	0.67	0.537	0.732	0.713	0.75	0.844	0.882	0.571	0.511	0.918	0.796	0.422	-0.758	1.121	1.98	0.143	0.547	0.286	0.546	0.687	2.436	1.542	1.002	0.767	0.709	-0.091	0.271	0.69	0.731	-1.21	0.399	0.539	4.525	0.663	0.795	0.835	0.256	0.671	1.071	-0.401	0.547	1.027	0.893	0.575	0.995	0.139	0.652	0.636	0.745	1.688	0.914	0.468	0.768	0.743	0.661	0.809	0.427	0.773	0.671	-0.272	0.728	0.483	0.807	0.698	0.785	-0.029	0.342	0.717	0.425	1.13	0.573	0.902	0.554	0.616	0.816	0.111	0.712	4.059	0.462	0.708	0.693	1.221	0.741	1.023	0.761	1.002	0.708	0.81	1.158	0.557	0.7	1.05	1.066	0.597	0.549	1.338	1.179	0.567	0.685	0.93	-0.508	0.786	0.82	0.727	-0.389	0.904	0.729	0.645	0.41	0.425	1.352	0.829	-0.459	0.857	0.602	0.625	0.392	0.908	0.736	0.66	0.697	0.897	0.664	0.56	0.724	0.384	0.453	0.774	0.328	0.799	0.793	0.651	0.913	0.517	0.721	0.95	-0.23	-0.553	0.658	0.656	1.019	0.474	-1.668	-0.355	0.707	0.863	0.057	0.7	0.201	0.68	0.683	-0.458	-1.084	0.732	0.332	0.873
X52447	X52605	0.255	0.497	0.442	-0.861	0.41	-0.217	-1.388	0.425	0.417	0.612	-0.372	1.083	-0.784	0.785	1.243	0.742	0.786	0.559	0.811	-0.553	0.342	0.65	0.662	0.326	-0.706	1.172	-2.948	0.437	0.145	0.142	-0.39	0.266	-1.163	0.469	0.558	0.613	-0.797	0.57	0.5	0.245	-2.133	0.532	0.074	0.414	0.377	1.386	0.581	-2.68	-0.034	0.439	0.528	0.005	-0.478	1.525	0.918	0.209	2.898	-0.063	0.531	-1.368	0.735	0.583	0.081	0.384	0.611	0.558	0.532	1.171	0.723	0.827	0.309	0.414	0.214	1.878	0.011	0.727	1.079	-0.269	-0.548	0.218	0.261	2.382	1.877	-0.749	0.36	0.47	0.438	0.939	0.149	-0.596	0.15	0.139	0.734	0.217	0.64	0.373	0.546	0.268	-1.563	-0.413	1.084	0.609	0.41	0.441	0.948	0.693	0.187	0.445	0.448	0.344	0.601	1.419	0.409	0.476	1.914	1.055	0.403	0.234	1.776	0.54	0.364	0.251	0.401	0.714	0.016	0.847	-0.091	0.834	0.44	0.75	0.746	0.722	0.463	1.067	1.665	0.766	0.438	0.398	0.311	0.545	0.68	1.566	0.046	0.213	0.787	-0.851	0.99	0.567	0.286	-0.301	0.96	-0.782	0.579	0.423	0.68	0.939	0.412	1.661	0.355	0.56	0.174	1.016	1.89	-0.021	0.088	-2.118	1.074	0.239	0.047	0.266	0.018	1.859	0.696	0.455	0.576	-0.666	0.248	0.161	1.837	0.624	0.41	0.342	-0.204	0.905	0.18	1.162	1.611	0.84	-0.835	0.668	-0.106	0.262	0.422	1.17	0.437	1.143	0.236	-0.306	0.174	0.318	1.291	0.392	1.319	0.562	0.112	-0.073	0.198	0.44	0.348	0.556	0.387	1.055	0.405	0.519	0.481	0.537	-0.485	0.423	0.612	0.128	0.981	0.191	0.633	0.74	2.661	0.43	0.421	0.634	0.479	0.227	-0.034	0.88	0.256	0.605	0.589	0.358	0.613	-0.349	0.219	-1.865	-1.548	0.415	0.956	0.549	0.434	4.582	2.616	-0.225	0.219	0.429	0.179	-0.264	0.031	-0.099	2.088	-0.129	0.421	2.763	0.382	1.257	0.578	0.179	2.131	1.302	0.633	0.456	0.918	0.922	0.444	1.215	0.926	0.505	0.01	0.642	-0.317	1.239	0.311	0.42	0.738	0.409	-0.793	0.171	0.587	0.074	0.361	0.219	0.985	0.843	0.419	0.271	0.455	0.365	0.506	-0.322	-0.654	0.714	-1.898	0.404	0.297	0.678	1.055	0.435	2.162	0.46	0.108	0.786	0.271	0.539	0.782	-0.916	0.126	0.451	0.175	2.145	0.406	0.28	1.623	0.776	-0.406	1.035	-1.3	2.686	0.718	0.407	0.489	0.427	0.716	0.353	0.488	0.383	1.379	0.591	0.455	0.465	0.609	2.065	0.815	-1.224	1.518	0.3	1.368	0.34	-0.764	0.532	-0.296	-0.17	0.047	0.06	0.426	0.562	0.076	0.613	0.265	0.279	0.57	0.162	0.652	-0.11	1.072	0.641	0.316	1.054	0.859	0.189	0.429	1.072	0.509	-0.048	-0.078	0.449	0.902	0.173	0.252	0.425	0.922	0.439	-1.222	0.433	0.423	0.156	-0.298
X52447	X52433	0.499	0.419	0.409	0.979	0.49	-0.031	0.755	0.45	0.154	1.578	1.227	0.4	0.13	0.421	1.341	-0.566	-0.017	0.527	0.606	0.958	-0.056	0.327	1.448	-0.407	0.68	-0.619	0.201	0.408	0.451	0.898	0.446	0.169	-0.281	0.471	0.234	0.015	2.341	-0.372	-0.218	0.529	0.123	0.606	0.779	-0.931	-0.529	-1.781	0.734	0.346	-1.459	0.455	1.556	0.42	0.084	-0.558	0.898	0.433	2.542	0.348	0.266	-2.945	0.187	0.523	0.742	0.459	0.608	0.54	0.474	1.191	1.499	1.378	1.384	0.465	0.164	1.962	1.167	1.07	0.562	0.684	-0.15	0.294	-1.303	2.594	-1.413	-0.045	0.503	0.348	0.302	1.071	-0.369	0.764	0.341	0.328	0.388	0.197	0.578	0.448	0.615	0.331	0.074	0.744	1.108	0.701	0.411	0.229	0.493	1.163	0.508	0.573	0.507	0.497	0.267	-0.614	0.512	0.562	1.745	1.002	0.494	1.432	-0.264	-0.152	0.494	0.496	0.658	1.015	0.278	0.818	0.758	0.287	0.504	0.528	0.252	0.725	0.542	1.173	0.5	0.421	0.043	-0.226	0.278	0.582	0.652	1.26	0.399	0.791	0.821	0.09	0.653	0.379	1.971	0.085	1.905	0.113	0.47	0.645	0.914	0.917	0.382	0.471	-0.073	0.494	0.374	0.392	2.394	-0.678	0.18	0.894	0.139	0.27	-0.042	0.495	0.2	2.114	0.907	-0.058	0.601	0.875	0.404	0.556	0.379	0.298	-1.296	0.895	1.645	1.772	0.095	1.218	0.894	0.331	0.389	0.66	0.151	0.481	0.171	0.005	1.414	1.264	0.53	0.029	-0.787	0.854	1.722	0.351	-0.251	-0.078	-0.181	-0.994	0.493	0.407	0.107	0.573	0.494	1.149	0.228	0.524	0.276	0.523	0.172	0.499	0.334	-0.764	1.602	0.648	0.581	0.725	2.61	-0.014	0.391	0.073	0.464	0.372	0.643	0.874	0.488	0.595	-0.08	0.159	0.14	0.431	1.221	0.593	0.415	-0.763	0.867	0.557	0.077	4.374	1.373	2.274	0.438	0.587	0.067	-0.426	0.236	0.305	0.191	0.502	0.346	4.708	0.435	0.931	0.53	-0.171	1.61	1.004	1.01	0.531	0.886	1.004	0.519	1.126	0.636	-0.156	0.576	-0.159	0.866	0.995	0.363	0.544	0.286	0.439	-0.706	0.61	0.171	0.486	0.596	0.11	1.051	0.763	0.422	0.511	0.304	0.372	0.741	0.635	-0.286	0.609	1.273	0.498	0.475	0.561	-0.222	-0.156	-0.325	0.038	-0.082	-1.562	0.896	0.545	1.05	-0.067	0.418	0.198	-1.39	2.323	0.448	0.457	0.665	-0.236	0.284	-1.751	0.538	2.547	0.47	0.533	0.951	0.062	0.437	0.698	0.33	0.543	0.656	0.627	1.826	-0.147	0.693	1.649	0.243	0.057	1.244	0.234	0.943	0.512	-0.602	0.029	-0.321	0.271	0.911	0.2	-0.586	0.618	0.015	0.741	0.866	0.5	0.662	0.284	0.597	0.948	0.968	0.633	1.504	0.805	0.758	0.407	-0.054	1.562	0.28	0.513	-0.47	0.493	0.291	0.41	0.393	0.31	0.657	0.479	0.476	0.587	0.438	0.446	0.585
X52447	X57483	0.446	0.326	0.414	1.184	0.455	-0.198	1.982	0.437	0.236	1.076	1.288	0.354	-0.381	0.519	1.292	0.137	0.276	0.47	0.796	1.361	-0.411	0.469	1.445	-0.66	0.6	-0.408	-0.321	0.635	0.473	1.052	0.463	0.084	-0.214	0.416	0.554	0.249	1.831	-0.199	-0.355	0.161	0.16	0.451	1.768	-0.4	-0.308	-3.147	0.65	-0.174	-1.006	0.394	1.129	0.12	0.181	-0.187	0.811	0.521	2.796	0.437	0.52	-2.386	-0.579	0.482	0.757	0.26	0.313	0.641	0.495	1.269	1.406	1.025	1.535	0.369	0.342	2.924	1.299	0.911	0.088	0.655	0.102	-0.195	-0.924	2.742	-1.351	0.29	0.468	0.218	0.28	0.949	-0.261	0.796	0.46	0.371	0.474	0.35	0.638	0.324	0.374	0.481	-0.202	0.584	1.195	0.63	0.406	0.068	0.582	1.237	0.467	1.008	0.42	0.43	0.512	-0.441	0.489	0.526	1.594	0.82	0.437	1.112	-0.053	0.164	0.27	0.624	0.628	0.884	-0.133	0.754	0.262	0.251	0.46	0.612	0.246	0.677	0.51	0.189	0.512	0.389	-0.282	0.064	0.392	0.338	0.662	1.304	-0.592	1.406	0.7	0.397	0.805	0.292	1.331	-0.269	1.743	0.7	0.546	0.604	0.984	1.029	0.144	0.029	0.292	0.56	0.371	0.39	2.06	-0.079	0.184	1.002	0.309	0.278	-0.037	0.46	0.427	2.748	0.787	-0.162	0.504	0.562	0.402	0.613	-0.085	0.541	-1.265	0.877	1.686	1.786	0.371	1.042	0.572	0.415	0.456	0.59	-0.091	0.459	0.265	0.087	1.188	1.333	0.509	-0.488	-0.295	0.726	1.458	0.376	-0.206	0.013	-0.074	-2.415	0.462	0.432	0.277	0.453	0.443	0.925	-0.247	0.675	0.376	0.595	-0.227	0.447	-0.245	-0.221	1.659	0.624	0.717	0.787	3.001	-0.281	0.333	0.108	0.495	0.556	0.454	0.847	0.399	0.276	-0.709	0.533	0.721	0.577	0.9	0.729	0.455	-0.123	0.9	0.323	0.104	4.877	1.459	1.85	0.62	0.539	-1.898	-0.178	0.245	0.345	1.909	0.588	0.438	0.528	0.374	0.707	0.634	0.161	1.163	0.532	1.149	0.502	0.084	0.91	0.489	0.816	0.794	-0.05	0.196	-0.942	0.536	1.056	0.296	0.603	0.48	0.275	-0.697	0.45	-1.547	0.461	-0.13	0.125	1.007	0.528	0.464	0.677	0.443	0.33	0.758	-0.026	0.749	0.696	1.257	0.468	0.39	0.185	-0.132	-0.56	1.966	-0.23	0.425	-0.35	0.807	0.44	1.314	0.076	0.448	0.408	-1.017	2.399	0.458	0.135	1.615	-0.728	0.193	-0.984	-0.505	2.118	0.465	0.388	0.878	-0.286	0.36	0.53	0.377	0.491	0.513	0.613	2.629	0.444	0.801	0.909	-0.288	-0.167	1.345	0.431	0.707	0.47	-0.137	-0.266	-0.009	0.32	0.843	-0.295	-0.945	0.533	-0.156	0.514	0.861	-0.396	0.684	-0.081	0.306	0.849	0.985	0.591	2.264	0.866	0.827	0.46	0.117	1.609	0.332	0.496	-0.164	0.461	0.329	0.462	0.061	0.386	0.582	0.461	0.431	0.427	0.448	-1.554	0.722
X52447	X57473	0.374	0.447	0.283	0.613	0.352	0.658	1.795	0.358	0.491	-1.459	0.738	0.188	0.136	0.272	1.666	-0.295	0.286	0.318	0.621	-0.694	-0.149	0.58	-0.371	0.332	0.653	1.07	2.228	0.617	0.202	0.912	0.298	-0.067	-0.397	0.4	0.521	0.088	2.39	0.495	0.627	-1.096	-0.415	0.43	0.591	0.234	0.045	2.605	0.5	6.262	-1.519	0.302	-4.67	0.791	0.253	0.442	0.969	-0.316	4.944	0.397	-1.059	2.747	-0.38	-0.1	0.522	0.378	0.382	-0.01	0.436	1.45	1.525	-3.625	0.418	0.379	0.262	2.499	1.143	0.323	0.925	0.296	1.131	0.685	0.1	2.05	1.468	-0.094	0.387	0.242	0.635	-0.42	0.441	0.856	0.392	0.312	0.303	-0.027	0.569	0.337	-0.197	-1.814	0.042	0.204	-0.621	0.682	0.412	0.456	-0.233	0.953	0.421	-0.453	0.139	0.026	0.572	-0.023	0.54	0.479	1.099	0.74	0.366	0.455	-0.353	-0.744	-0.019	0.042	0.549	1.226	0.851	0.667	1.459	-0.256	-0.149	0.513	0.223	0.655	0.304	1.391	0.953	0.024	0.369	0.114	-0.051	0.442	0.008	1.186	0.473	0.883	0.808	0.786	0.507	-0.35	-5.58	0.197	1.365	-0.178	0.894	0.497	1.117	0.367	0.368	-1.711	0.42	0.488	-0.162	0.988	2.031	0.338	0.116	0.007	-0.23	0.401	-0.491	0.374	0.663	1.319	1.513	0.545	0.4	0.749	-0.185	0.389	1.311	0.714	0.018	1.189	1.674	0.956	0.552	1.27	0.265	0.384	0.376	0.428	0.595	0.366	0.44	0.714	1.296	1.017	0.434	0.479	0.623	0.227	1.738	0.306	1.259	-0.28	0.402	1.761	0.062	0.327	0.281	0.356	0.382	0.319	0.624	-0.743	0.396	0.56	-0.021	0.289	0.566	0.817	1.53	0.583	0.784	0.704	3.132	0.403	-0.933	0.434	0.352	-0.068	0.616	-0.098	0.373	0.574	0.003	-0.897	1.009	0.517	-7.981	-6.025	0.478	0.413	-0.867	1.135	0.144	3.283	1.269	1.102	0.5	0.493	0.692	0.365	0.273	0.467	-1.252	0.521	0.244	6.579	-0.07	-0.378	0.771	-0.156	0.492	1.049	0.821	0.167	0.953	1.189	0.403	0.978	0.418	0.438	0.315	0.145	-1.218	-0.199	0.36	0.577	0.52	0.017	-0.346	0.672	-0.069	0.275	-0.803	0.847	0.51	0.685	0.393	0.643	0.273	0.093	0.7	0.919	-1.234	0.736	-1.153	0.324	0.51	0.863	-1.05	0.37	-1.819	0.516	-0.616	0.842	0.631	0.375	0.994	0.313	-1.48	0.303	-0.764	1.742	0.158	0.394	0.394	0.764	1.095	0.319	-2.709	2.309	-0.048	0.435	1.027	0.332	0.719	0.679	0.447	0.467	0.649	0.015	2.024	0.419	0.517	1.871	0.624	0.585	0.947	0.406	1.12	0.268	-2.367	0.461	0.23	0.358	-0.392	0.425	0.172	0.56	0.55	0.545	-0.84	0.314	0.559	-0.855	0.591	1.022	1.169	0.466	-0.305	0.735	0.917	0.357	-0.051	1.207	-0.15	0.295	0.395	0.375	0.752	0.372	0.293	0.24	-0.75	0.247	0.335	0.188	0.464	0.051	0.771
X52447	X57476	0.33	0.292	0.414	1.484	0.355	0.136	2.865	0.426	0.529	0.686	1.074	-0.006	0.001	0.242	0.883	-0.139	0.454	0.463	0.799	0.626	-0.599	0.665	-0.395	0.479	0.624	0.184	1.613	0.468	0.24	1.202	0.44	0.001	-1.479	0.236	0.48	0.617	1.973	0.247	0.348	0.241	-1.582	0.521	0.538	-0.145	-0.158	2.493	0.658	6.497	-2.206	0.121	-2.379	0.901	-0.141	0.81	0.88	0.103	5.554	0.249	-1.33	2.419	0.116	0.074	0.753	0.402	0.591	-0.005	0.542	1.032	1.175	-1.507	1.445	0.431	-0.404	3.312	1.3	0.337	0.807	0.652	1.068	0.702	-0.307	2.147	0.519	-0.585	0.401	0.027	0.19	0.896	0.494	0.778	0.126	0.461	0.52	-0.066	0.656	0.355	-0.248	-0.141	-0.307	0.724	0.05	0.691	0.472	0.342	0.417	1.133	0.465	-0.747	0.435	-0.924	0.5	-0.899	0.575	0.526	1.742	0.69	0.41	0.266	0.105	-0.786	0.407	0.388	0.481	1.03	1.394	0.693	0.82	0.431	0.078	0.707	0.129	0.429	0.339	1.837	1.282	0.774	-0.467	-0.447	-0.097	0.546	0.462	1.491	0.323	1.375	0.291	0.607	0.803	-1.039	-3.411	0.592	1.319	-0.467	0.481	0.444	1.072	0.221	0.394	-0.488	0.481	0.56	0.014	1.015	2.06	0.256	-0.045	0.461	-1.03	0.425	0.013	0.434	0.713	2.11	1.389	0.093	0.377	0.857	0.113	0.144	1.551	0.548	-0.074	0.926	1.654	1.51	0.547	1.131	0.652	-0.209	0.462	0.601	0.516	0.441	0.598	0.84	1.011	1.114	0.499	0.431	0.468	0.821	1.659	0.369	0.445	-0.515	0.303	-0.072	0.304	0.349	0.323	0.371	0.377	0.932	0.517	-0.082	0.444	0.578	-0.176	0.334	0.576	0.052	1.5	0.636	0.764	0.786	5.511	0.468	-0.138	0.425	0.434	0.091	0.636	-0.072	0.433	0.601	-0.405	-0.69	0.9	0.236	-6.71	-5.039	0.39	0.432	-0.369	0.455	0.485	2.473	1.032	0.768	0.419	0.554	0.339	0.195	0.441	0.476	-1.375	0.588	0.407	6.529	0.106	-0.817	0.859	-0.539	-0.27	1.091	0.819	0.116	0.685	1.151	0.473	1.047	0.386	0.48	0.543	0.263	-0.874	0.221	0.429	0.605	0.289	0.167	-0.22	0.674	0.108	0.342	-0.841	0.776	0.763	0.78	0.456	0.699	0.212	0.276	0.711	0.972	-0.813	0.68	-1.16	0.408	0.566	0.755	-0.569	0.397	-0.456	0.242	-0.362	0.838	0.163	0.542	1.015	0.458	-0.787	0.455	-0.585	1.735	0.184	0.363	1.017	0.546	0.605	0.45	-2.493	2.172	0.317	0.474	1.122	0.421	0.709	0.622	0.479	0.406	0.804	0.517	1.852	0.43	0.725	1.594	0.67	0.349	1.148	0.504	1.133	0.422	-1.744	0.523	0.046	0.244	-0.185	0.333	0.184	0.584	0.399	0.653	-0.204	0.41	0.595	-0.48	0.632	1.011	1.048	0.541	0.678	0.385	0.703	0.408	0.131	1.445	0.141	0.404	0.395	0.439	0.678	0.443	0.412	0.395	-0.551	0.299	0.388	0.238	0.505	0.113	0.777
X52447	X42463	0.3	0.101	0.26	1.156	0.257	0.277	2.144	0.228	0.347	1.064	1.407	-0.528	0.713	0.079	1.03	-1.27	-0.402	0.429	0.513	-0.193	-0.74	0.374	1.906	0.698	0.907	-0.403	0.351	0.493	0.448	1.058	0.383	0.129	-0.474	0.42	0.198	0.03	3.421	0.046	0.167	0.59	0.095	0.515	0.965	-0.668	-1.041	-0.226	0.448	1.099	-0.352	0.194	1.478	0.009	-0.642	-0.078	0.913	0.537	3.783	0.309	-0.144	-1.656	-0.159	0.148	0.767	0.362	0.592	0.502	0.288	1.397	1.684	1.403	1.425	0.379	-0.084	2.704	1.899	0.841	0.774	0.494	0.303	0.31	-2.095	2.567	-0.861	-0.501	0.398	0.342	0.4	1.305	-0.544	0.845	0.289	0.308	0.539	0.188	0.645	0.416	0.197	0.1	0.117	0.222	0.872	0.601	0.04	0.295	0.234	1.253	0.403	0.795	0.354	0.333	0.337	-0.402	0.347	0.484	1.252	0.79	0.41	1.658	-0.798	-0.54	0.283	0.527	0.639	0.882	0.486	0.514	0.948	0.173	0.404	0.085	0.486	0.602	0.412	1.558	0.524	0.144	0.051	-0.369	0.312	0.497	0.462	0.858	-0.149	1.339	0.853	-1.203	0.282	0.092	1.842	-0.185	0.933	-0.308	-0.094	0.443	0.816	0.933	0.392	1.418	-0.163	-0.038	0.373	0.666	2.428	-0.836	0.108	0.398	-0.477	0.05	0.174	0.263	-0.145	1.674	0.074	0.06	0.48	0.743	0.338	0.656	-0.468	0.135	-1.988	0.509	1.661	1.977	-0.108	1.067	0.82	-0.255	0.349	0.466	0.154	0.308	0.543	-0.602	0.982	1.203	0.427	-0.081	-0.021	0.833	1.522	0.139	-0.768	0.14	-1.047	-0.195	0.388	0.376	-0.115	0.274	0.351	1.015	0.397	0.435	0.419	0.566	0.461	0.377	0.315	-1.278	1.627	0.53	0.779	0.53	3.657	0.206	0.19	0.337	0.376	0.02	0.627	0.817	0.304	0.609	-1.149	-0.322	0.479	-0.199	1.539	-1.404	0.358	0.256	0.525	-0.994	0.469	3.964	-0.375	1.223	-0.125	0.506	-0.72	-0.042	0.384	0.267	-0.133	0.472	0.373	-1.13	0.279	0.064	0.868	-0.91	0.21	1.062	1.122	-0.024	0.386	1.274	0.394	1.36	0.733	-0.296	0.528	0.242	-1.137	0.631	0.388	0.572	0.425	0.228	-0.847	0.661	-0.544	0.369	-0.178	0.362	1.165	0.869	0.318	0.833	-0.069	0.179	0.763	1.088	-0.579	0.704	-0.185	0.398	0.497	0.51	0.553	0.064	-1.675	0.389	-0.006	-1.66	-0.335	0.474	0.899	0.056	0.394	0.076	-1.964	2.697	0.38	-0.001	0.269	0.132	-0.674	-0.06	-1.269	2.989	-0.135	0.416	0.943	-0.245	0.462	0.763	0.397	0.476	1.287	0.314	2.33	0.246	0.866	1.88	-0.204	0.157	1.507	-0.143	1.127	0.367	-1.186	0.294	-0.511	0.369	0.488	0.333	0.114	0.566	0.386	0.822	0.758	0.243	0.644	0.513	0.613	0.998	1.004	0.628	-0.12	-0.003	0.662	0.364	0.341	1.951	0.1	0.433	0.029	0.376	0.487	0.305	0.377	0.4	-0.205	0.252	0.366	0.345	0.473	0.061	0.649
X52447	X52615	0.431	0.474	0.142	1.003	0.439	-0.462	0.793	0.544	0.105	0.729	1.089	0.742	0.171	0.605	1.618	-0.845	-0.239	0.352	0.814	0.455	-0.458	0.598	0.983	-1.981	0.516	-0.21	1.548	0.642	0.395	0.821	0.448	0.145	-0.269	0.407	0.474	-0.424	2.169	-0.573	0.561	-0.047	0.56	0.579	1.973	-0.969	-0.422	-2.048	0.71	0.743	-2.088	0.321	1.664	0.535	0.069	-0.496	0.922	0.105	2.76	0.322	0.145	-2.917	-0.104	0.153	0.752	0.389	0.62	0.31	0.467	0.985	1.52	1.372	1.131	0.44	0.344	2.313	1.154	0.94	0.831	0.612	0.809	0.455	-0.501	2.65	0.044	-0.563	0.461	0.298	0.463	0.071	-0.306	0.801	0.376	0.456	-0.147	-0.209	0.652	0.484	0.62	-0.979	-0.222	0.349	1.0	0.638	0.41	0.337	0.09	1.076	0.486	0.049	0.427	0.374	0.293	-0.268	0.538	0.481	1.204	1.13	0.457	1.046	-0.663	-0.717	0.429	0.473	0.525	1.169	0.496	0.785	1.178	-0.33	0.422	0.509	0.11	0.717	0.428	1.463	0.586	0.367	0.075	-0.391	-0.037	0.529	0.432	1.218	0.543	0.897	0.813	0.189	0.413	0.227	1.936	-0.271	1.752	0.368	0.496	0.645	0.905	1.033	0.439	-0.973	-0.018	0.464	0.176	0.017	2.624	-0.462	0.196	0.392	0.193	0.373	-0.047	0.451	-0.128	1.902	1.048	0.552	0.503	0.843	0.471	0.395	0.055	0.556	-0.968	1.009	1.746	1.66	0.49	1.249	0.674	0.757	0.439	0.465	0.587	0.434	0.318	0.285	1.13	1.299	0.508	0.305	-0.493	0.945	1.995	0.303	-0.484	-0.33	0.177	-0.602	0.412	0.353	0.119	0.324	0.452	1.292	0.446	0.176	0.213	0.485	-0.065	0.392	0.611	0.305	1.705	0.634	0.61	0.783	2.973	0.383	-0.281	0.349	0.377	0.379	0.476	0.867	0.371	0.538	0.482	0.179	0.845	0.644	0.743	-1.294	0.526	-1.624	0.584	1.405	-0.256	5.116	0.627	2.582	0.315	0.555	0.286	0.068	0.403	0.515	-1.041	0.474	0.358	1.471	0.085	0.597	0.457	-0.059	1.727	0.751	0.992	0.449	0.473	0.789	0.464	1.332	0.979	0.181	0.526	0.031	0.664	0.574	0.129	0.393	0.093	0.238	-1.345	0.593	0.52	0.421	0.601	0.37	0.974	0.648	0.451	0.558	0.382	0.348	0.761	0.469	-0.584	0.178	-0.504	0.464	0.563	0.675	-0.458	0.209	-0.644	-0.175	-0.019	-1.504	1.189	0.529	1.231	0.033	-0.879	0.446	-1.462	2.59	0.436	0.503	0.803	0.412	0.417	-1.353	-1.888	3.233	0.178	0.493	0.499	0.18	0.594	0.754	0.249	0.504	0.28	0.621	2.063	-0.043	0.81	2.087	0.348	0.31	1.222	0.323	0.882	0.215	-1.151	0.363	-0.048	0.408	0.783	-0.027	-0.475	0.525	0.222	0.503	0.279	0.382	0.637	-0.103	0.588	0.919	0.886	0.416	0.617	0.912	0.763	0.376	0.423	1.637	0.032	0.406	-0.329	0.445	0.594	0.451	0.388	0.43	0.757	0.439	0.452	0.546	0.365	0.443	0.836
X52447	X37529	0.197	0.373	0.027	-0.159	0.255	-1.21	0.844	0.467	0.396	-2.059	0.726	0.084	-1.951	0.223	2.113	-0.767	-1.013	-0.182	-0.028	-1.477	-0.132	0.671	0.536	-0.676	0.177	1.254	2.035	0.148	0.242	1.468	0.066	0.315	0.534	0.297	0.152	-0.295	1.404	0.18	0.607	-0.582	-0.125	0.156	0.535	0.168	0.014	1.942	-0.121	2.441	-2.145	0.005	-3.567	-0.258	-0.556	0.925	-0.01	0.166	1.936	0.261	-0.105	0.416	-0.596	-0.316	0.5	0.19	0.243	-0.46	0.464	1.275	0.857	-4.924	0.017	0.252	0.303	3.83	-1.425	0.241	0.899	0.172	1.729	0.244	1.073	2.414	3.088	-0.015	0.259	-0.024	0.664	-1.139	0.072	0.305	0.271	0.202	-0.059	0.017	0.484	0.336	0.143	-0.801	-0.14	-1.039	-0.208	0.124	0.257	0.27	-0.463	0.208	0.326	0.733	0.087	0.162	0.592	-0.221	0.599	0.126	0.426	1.025	0.28	0.484	-0.535	-0.698	-1.148	0.264	0.497	1.512	-0.316	0.29	0.754	0.141	0.1	0.601	-0.037	0.737	0.306	0.511	0.744	-0.055	0.248	0.144	0.242	0.373	-0.27	0.477	0.377	1.167	0.207	1.356	0.908	-0.533	-3.834	0.195	1.673	1.129	0.926	0.56	1.139	0.477	0.268	-5.052	0.326	0.461	-0.209	0.557	2.36	0.274	0.317	-0.356	-0.244	-0.068	-0.222	0.251	-0.191	2.704	-0.593	0.506	0.408	-0.061	0.113	0.414	-0.109	0.668	0.826	1.012	1.522	1.304	0.509	1.465	0.748	0.751	0.295	0.113	0.575	0.249	0.309	0.651	1.697	0.989	0.29	-0.023	0.135	1.003	2.392	0.164	0.833	-0.208	0.196	-0.014	0.208	0.173	0.086	0.393	0.261	0.655	0.671	0.342	0.331	0.459	-0.982	0.11	0.342	1.093	2.353	0.571	0.905	0.894	-0.637	0.292	-0.023	0.245	0.352	0.121	-0.74	0.46	0.049	0.533	0.22	-0.291	0.684	0.655	-9.005	-2.938	-0.122	0.238	-0.499	1.753	-0.675	6.8	1.893	1.665	0.468	0.069	0.278	0.164	0.064	0.295	0.73	0.553	0.143	2.527	-0.546	0.094	0.066	0.333	-0.616	1.236	0.719	0.01	0.823	1.303	0.316	-1.015	0.973	0.222	-0.107	0.289	1.001	-0.294	-0.046	0.518	0.704	-0.035	-0.976	0.725	0.166	0.209	-0.344	0.769	0.656	0.575	0.287	0.696	0.332	0.14	0.49	-1.41	-0.124	0.405	-0.287	0.286	0.469	0.872	0.728	0.157	0.38	0.242	-0.594	0.992	0.256	0.308	0.963	0.568	-1.002	0.259	-1.215	2.621	0.17	0.372	1.447	0.196	-0.137	-1.612	-1.648	2.808	-0.337	0.182	0.265	0.223	0.572	0.635	0.375	0.336	-0.418	0.288	1.055	0.33	-0.84	2.73	0.518	0.515	0.357	0.291	0.134	0.336	-2.024	0.129	-0.195	0.206	0.292	0.126	-0.012	0.543	0.249	0.134	-1.389	0.084	0.447	-0.665	-0.786	1.166	0.974	0.289	-0.899	0.322	0.999	0.256	0.263	0.949	-0.269	0.186	0.057	0.265	0.913	0.222	0.252	0.246	0.334	0.254	0.263	0.416	0.382	0.082	0.908
X52447	X57475	0.558	0.416	0.398	1.28	0.456	-0.639	1.475	0.632	0.441	1.418	1.135	-0.102	-0.195	0.611	1.675	-0.824	-0.07	0.511	0.519	1.27	-0.291	0.659	1.064	-0.29	0.572	-0.144	1.511	0.679	0.389	1.102	0.555	0.361	-0.724	0.562	0.209	0.07	2.225	-0.251	0.088	0.257	-0.077	0.634	1.411	-0.56	-0.455	-0.291	0.696	2.029	-0.885	0.369	1.369	0.692	-0.132	-0.008	0.695	0.532	3.177	0.558	-0.062	-1.258	0.034	0.254	0.697	0.553	0.657	0.429	0.629	1.169	1.286	1.05	1.305	0.446	0.171	2.641	1.206	0.834	1.01	0.586	0.847	0.541	-0.52	2.36	-0.465	-0.389	0.485	0.276	0.35	0.989	0.053	0.521	0.45	0.464	0.423	-0.264	0.68	0.499	0.469	0.017	0.558	0.583	1.025	0.725	0.324	0.402	0.485	1.126	0.323	0.069	0.477	0.4	0.566	-0.43	0.675	0.613	1.564	1.202	0.543	1.174	-0.516	-0.493	0.31	0.746	0.691	1.072	0.868	0.809	1.15	0.269	0.519	0.533	0.388	0.706	0.48	1.674	0.669	0.726	0.057	-0.37	0.361	0.579	0.676	1.333	0.008	1.318	0.557	-0.18	0.652	-0.024	1.346	0.605	2.004	0.671	0.822	0.695	1.016	0.967	0.405	-1.162	0.015	0.619	0.042	0.599	2.061	-1.049	0.366	0.694	0.35	0.453	-0.202	0.512	0.194	2.245	1.018	0.514	0.61	0.903	0.568	0.75	0.471	0.584	-0.501	1.069	1.503	1.59	0.451	1.222	0.918	0.564	0.454	0.658	0.569	0.541	0.375	0.513	1.176	1.194	0.594	0.022	0.262	1.177	1.766	0.432	0.025	-0.339	0.035	-0.993	0.558	0.465	-0.178	0.689	0.466	1.129	0.33	0.519	0.328	0.464	0.169	0.535	0.667	0.161	1.47	0.669	0.642	0.783	2.399	0.409	0.062	0.43	0.504	0.249	0.552	0.806	0.499	0.563	-0.366	0.165	0.773	0.546	1.05	-1.854	0.473	-0.26	0.676	0.798	-0.217	3.647	1.821	1.972	0.133	0.631	-0.175	0.335	0.21	0.409	0.614	0.556	0.528	4.447	0.199	0.08	0.681	-0.189	1.619	0.958	1.135	0.297	0.737	0.954	0.549	1.133	0.776	0.327	0.604	0.127	0.202	0.61	0.235	0.54	0.137	0.471	-0.968	0.465	0.361	0.516	0.154	0.421	0.8	0.754	0.502	0.804	0.39	0.532	0.76	0.793	-0.297	0.806	0.629	0.543	0.563	0.338	0.634	0.34	-0.455	0.55	0.367	-0.152	0.73	0.622	1.053	0.1	0.38	0.458	-1.471	2.228	0.551	0.573	1.21	0.76	0.161	-0.951	-0.817	2.399	0.421	0.539	0.875	-0.003	0.737	0.77	0.53	0.596	0.703	0.662	2.063	0.375	0.837	1.7	0.55	0.389	1.342	0.506	1.129	0.487	-0.639	0.615	-0.15	0.469	0.844	0.009	0.176	0.637	0.508	0.761	0.467	0.537	0.654	-0.793	0.623	0.933	0.52	0.629	0.966	0.77	0.854	0.489	0.532	1.41	-0.056	0.549	0.022	0.551	0.558	0.506	0.504	0.56	0.45	0.549	0.51	0.582	0.538	0.288	0.654
X52447	X48490	0.434	0.267	0.224	1.216	0.418	-0.379	0.785	0.591	0.477	0.762	1.252	-1.891	-0.404	-0.087	-0.216	-0.681	-0.169	0.456	0.809	-0.785	-0.166	0.692	1.43	1.129	0.491	0.405	1.349	0.536	0.435	1.133	0.432	0.349	-0.069	0.499	0.512	0.764	2.281	0.235	0.6	-0.052	0.363	0.567	1.069	-0.359	-0.008	2.138	0.659	3.667	-3.029	0.213	1.339	0.586	-0.118	0.37	-0.136	0.567	3.045	0.215	-0.998	0.638	0.26	0.289	0.75	0.471	0.576	-0.036	0.522	1.242	1.22	0.986	1.229	0.481	0.321	2.97	0.696	0.704	0.946	0.576	0.857	0.685	-1.133	2.371	1.525	-0.098	0.428	0.301	0.42	1.041	-0.092	0.817	0.494	0.455	0.313	0.362	0.666	0.495	-0.833	0.05	0.743	0.08	0.889	0.458	0.101	0.442	0.387	0.914	0.474	0.396	0.396	-0.176	0.533	-0.751	0.324	0.499	2.129	0.774	0.446	1.041	-0.546	-0.928	-0.575	0.683	0.241	0.892	0.892	0.602	0.397	0.089	0.425	0.309	-0.871	0.603	0.522	1.778	0.852	0.43	0.167	-0.088	0.481	0.557	0.298	0.992	0.458	1.432	0.782	0.009	0.276	-0.105	1.654	0.463	1.865	0.77	0.579	0.576	1.012	0.665	0.295	-0.032	0.258	0.41	0.369	0.565	2.479	-0.748	0.281	0.469	-0.201	0.417	0.149	0.433	-0.229	2.188	-0.163	0.392	0.632	0.891	0.464	0.371	0.166	0.238	0.238	0.636	1.694	1.671	0.499	0.642	0.993	0.339	0.425	0.473	0.646	0.474	0.45	0.427	0.97	1.253	0.533	0.107	-0.089	0.979	1.838	0.357	-0.862	-0.909	0.116	-0.304	0.48	0.341	0.04	0.699	0.481	1.232	0.622	0.687	0.488	0.58	0.499	0.434	0.628	-2.616	1.555	0.648	0.766	0.663	1.088	0.469	0.326	-0.032	0.439	-0.139	0.185	0.517	0.481	0.513	-0.216	-0.509	1.043	0.513	0.907	-0.755	-0.47	0.388	0.79	1.318	0.238	4.491	1.955	1.42	0.269	0.527	0.238	-0.414	-0.14	0.108	-0.146	0.594	0.481	2.047	-0.262	0.104	0.842	-0.725	1.021	1.078	1.166	0.095	0.583	0.81	0.495	1.276	0.469	0.397	0.59	0.283	-1.011	-0.254	-0.01	0.502	0.566	0.371	-1.371	0.689	0.462	-0.248	-0.097	0.448	1.078	0.886	0.479	0.483	0.367	0.427	0.733	0.366	0.759	0.498	-0.827	0.493	0.574	0.358	1.229	0.473	-0.536	0.275	0.302	-1.562	-0.076	0.542	1.087	0.462	0.01	0.166	-1.491	2.572	0.48	0.476	1.423	0.492	0.815	-1.32	-0.996	3.23	0.135	0.443	0.791	-0.164	0.722	0.777	0.413	0.312	0.433	0.587	2.543	0.056	0.829	2.059	0.491	-0.276	1.269	0.434	1.104	0.483	-0.578	0.527	-0.183	0.243	0.251	0.432	0.42	0.603	0.461	0.72	0.35	0.486	0.668	-0.216	0.582	1.056	0.864	0.562	1.086	0.657	0.757	0.471	0.484	1.763	0.097	0.437	-0.148	0.467	0.689	0.377	0.397	0.087	-0.155	0.473	0.403	0.546	0.514	0.344	0.756
X52447	X48491	0.201	0.292	0.179	-0.07	0.253	-1.127	1.062	0.502	0.331	-1.851	0.794	-1.125	-1.455	0.319	1.037	-0.702	-0.45	0.207	0.069	-0.191	-0.017	0.717	1.047	1.806	-0.34	1.228	0.846	-0.416	0.128	1.204	0.064	0.171	0.431	0.289	0.08	0.346	0.379	0.178	0.427	-0.235	0.037	0.263	0.61	0.153	0.114	2.673	0.216	1.118	-3.237	0.159	-2.77	-0.246	-0.23	1.12	-0.726	0.387	1.072	0.279	-0.123	0.454	0.184	0.019	0.466	0.247	0.222	-0.658	0.411	0.625	0.201	-6.067	0.671	0.243	0.295	4.029	-1.46	0.223	0.898	0.328	1.687	-0.35	1.104	2.864	3.723	-0.185	0.264	-0.057	0.218	0.28	0.059	0.162	0.197	0.249	-0.235	0.162	0.393	0.334	0.024	-0.264	0.317	-0.769	0.221	-0.704	0.074	0.306	0.482	0.139	0.3	0.58	0.098	0.248	0.41	0.318	0.551	0.177	2.296	0.959	0.234	0.478	-0.437	-0.823	-1.544	0.416	0.27	1.383	0.265	0.15	-0.061	0.316	0.183	0.463	-0.895	0.521	0.343	0.98	1.247	0.054	0.244	0.077	0.237	0.451	-0.4	0.259	0.456	1.677	0.137	1.333	0.813	-0.514	-3.904	0.424	2.058	0.82	1.108	0.614	1.383	0.624	0.094	-2.938	0.322	0.421	-0.35	0.106	3.066	0.262	0.19	-0.041	-0.028	0.002	-0.104	0.192	-0.232	3.009	-2.967	0.553	0.504	-0.292	0.006	-0.501	-0.293	0.638	1.211	0.734	1.442	1.16	0.508	0.624	0.47	0.493	0.284	-0.111	0.558	0.201	0.383	0.987	1.502	0.869	0.341	0.219	-0.343	1.508	2.532	0.226	0.838	-0.718	0.374	-0.278	0.201	0.175	0.126	0.462	0.256	1.037	0.584	0.573	0.334	0.5	-0.321	0.17	0.427	0.708	2.522	0.557	0.623	0.832	-1.108	0.256	0.24	0.061	0.31	0.029	-0.869	0.363	0.007	0.595	0.533	-0.703	1.12	0.66	-7.289	-1.934	-0.71	0.342	-0.393	1.806	-0.517	7.18	1.585	-0.187	0.616	-0.238	0.277	-0.269	0.207	-0.055	-0.187	0.251	0.158	0.5	-0.48	0.463	0.255	0.158	-0.535	1.119	1.035	0.077	0.875	0.439	0.307	-1.101	0.784	0.375	-0.125	0.218	0.267	-0.867	-0.212	0.585	0.732	0.043	-1.314	0.696	0.505	0.027	-0.401	0.274	0.774	0.571	0.151	0.464	0.348	0.331	0.704	-1.097	0.775	0.225	-1.276	0.173	0.298	0.65	1.283	0.187	0.66	0.278	-1.378	0.94	-0.588	0.277	0.771	0.256	-0.956	0.276	-1.311	2.494	0.243	0.364	1.979	-0.398	0.63	-0.841	-1.02	2.431	-0.069	0.284	0.146	0.041	0.617	0.56	0.276	-0.196	-0.029	0.386	0.838	0.156	-0.739	3.077	0.516	0.273	0.279	0.561	-0.068	0.318	-0.939	0.374	0.067	0.246	-0.388	0.112	0.193	0.548	0.256	-0.369	-1.075	0.142	0.571	-0.467	-1.053	1.089	1.056	0.134	-0.055	0.403	1.058	0.236	0.195	0.992	-0.12	0.305	-0.02	0.262	0.9	0.253	0.245	0.211	0.268	0.252	0.249	0.506	0.389	-0.036	0.769
X52447	X57481	0.121	-0.044	0.051	0.574	0.179	-2.425	0.423	0.159	0.42	-2.852	1.432	-1.843	-1.367	0.635	2.402	-2.027	-0.359	0.109	0.493	-1.046	0.023	0.415	0.941	-0.393	-0.959	-0.275	1.245	-0.395	-0.168	1.466	0.096	0.245	-0.698	0.259	0.328	-0.683	1.938	-0.189	0.721	0.634	-1.132	0.227	0.213	-0.132	0.193	1.088	-0.06	-0.336	-3.983	0.048	-0.605	-0.241	-0.208	0.548	0.213	0.471	1.731	0.234	-0.082	1.29	-0.496	-0.333	0.268	0.157	0.131	-0.059	0.441	0.887	-1.096	-1.09	0.235	0.191	0.292	3.874	-1.011	-0.302	0.898	0.536	2.855	0.22	1.223	1.765	-0.202	-0.045	0.177	0.217	0.27	0.751	0.233	0.605	0.306	0.205	-0.472	0.176	0.514	0.117	0.085	-0.47	-1.169	-0.476	-0.202	0.05	-0.266	0.362	-0.605	-0.326	0.279	1.027	0.134	-0.037	0.277	-1.02	0.623	0.099	0.765	0.514	0.137	1.025	-1.501	-2.453	-1.113	0.233	0.042	1.238	-0.011	0.038	1.973	-1.466	0.156	0.454	-0.816	0.604	-0.224	0.34	0.954	0.929	0.106	-0.061	0.167	0.457	-1.205	1.175	0.605	1.097	0.395	-0.204	0.167	0.18	-0.711	-0.285	1.621	-0.048	0.769	0.271	0.75	0.862	0.166	-2.694	0.17	0.057	-0.11	-0.23	2.494	0.128	0.146	-0.204	-1.602	0.118	0.371	0.087	0.173	0.857	-0.891	0.869	0.31	-1.733	0.251	-1.67	-2.215	0.409	0.463	-0.654	1.925	1.395	0.273	1.366	0.605	0.322	0.237	0.227	0.495	0.182	0.401	-0.046	0.924	1.123	0.319	0.399	-0.066	1.693	1.538	-0.04	0.835	-0.167	-0.666	0.516	0.084	0.198	-0.129	0.254	0.197	1.187	0.539	0.213	0.298	0.569	0.138	0.217	-0.173	0.62	2.704	0.325	0.647	0.923	0.533	-0.339	0.192	0.428	0.321	-0.1	0.447	0.757	0.176	0.56	0.578	-0.084	0.396	0.223	-3.766	0.767	-0.149	0.105	-1.101	0.616	-0.622	5.49	-1.596	0.144	0.054	-0.1	0.493	-0.416	0.086	-0.091	-1.534	0.582	0.191	2.828	-0.171	-0.955	0.47	-0.87	-0.272	1.325	0.85	-0.46	0.802	1.643	0.231	0.298	0.566	0.043	-0.016	0.484	-0.236	-0.582	0.013	0.63	0.721	0.081	-0.765	0.843	0.056	0.15	-0.025	-0.141	0.382	0.607	0.152	0.89	0.272	0.302	0.998	-0.744	0.01	0.511	-2.101	0.241	0.166	0.445	-1.155	0.059	2.281	0.414	0.173	0.998	0.175	0.165	0.84	-0.333	0.629	0.224	-1.021	3.202	0.194	0.318	1.159	0.875	0.425	-0.147	0.725	1.62	-0.216	0.3	1.181	0.175	0.509	1.02	0.156	0.382	0.216	0.217	1.225	0.211	-1.343	2.69	0.196	0.393	-0.151	0.429	0.357	0.301	-1.377	0.357	-0.816	0.186	0.236	0.089	0.08	0.598	-0.311	-0.018	-0.328	0.183	0.508	-0.697	-0.331	0.819	1.064	0.391	-2.333	0.637	1.382	0.191	0.184	1.603	-0.426	0.292	-0.24	0.212	0.059	0.141	0.178	-0.1	-0.014	0.155	0.199	0.54	0.39	-0.158	1.074
X52447	X52495	0.377	0.061	0.333	1.44	0.494	-1.054	1.898	0.511	0.392	1.727	1.238	-0.257	-0.808	0.492	1.4	-0.337	-0.259	0.405	0.703	1.378	-0.949	0.555	1.002	-1.272	0.72	-0.502	0.621	0.61	0.489	1.113	0.495	0.14	-0.259	0.47	0.339	0.686	2.89	0.048	-0.33	0.163	-0.181	0.556	1.112	-1.248	-1.098	1.12	0.727	4.387	-1.274	0.331	1.512	0.658	0.123	0.615	0.504	0.593	4.423	0.488	-0.62	-0.438	0.434	0.492	0.733	0.482	0.628	-0.111	0.543	1.242	1.314	1.369	1.573	0.415	-0.251	3.009	1.102	0.722	0.75	0.542	0.361	0.607	-0.799	2.15	-1.012	-0.305	0.429	0.181	0.218	1.282	0.17	0.594	0.13	0.181	0.74	0.238	0.67	0.444	0.164	0.357	-0.185	0.405	0.997	0.702	0.498	-0.098	0.563	1.205	0.473	-0.236	0.483	0.252	0.339	-1.43	0.587	0.505	1.625	0.971	0.512	0.808	0.2	-0.427	0.469	0.667	0.657	1.033	0.957	0.817	0.617	0.352	0.463	0.545	0.013	0.71	0.455	1.866	1.014	0.814	-0.509	-0.325	0.422	0.531	0.659	1.253	-0.859	1.506	0.608	0.336	0.709	-0.137	1.817	0.698	1.957	0.689	0.155	0.607	1.012	0.788	0.438	-0.611	0.285	0.582	0.151	0.811	2.078	-0.57	0.212	0.974	-0.077	0.352	-0.319	0.403	-0.162	2.109	0.129	0.043	0.603	0.884	0.508	0.189	0.957	0.368	-0.456	0.797	1.561	1.658	0.042	1.26	1.114	0.297	0.456	0.675	0.527	0.49	0.476	0.327	1.232	1.201	0.523	0.048	-0.425	1.088	1.716	0.201	-0.088	-0.552	-0.174	-1.675	0.5	0.256	0.189	0.753	0.444	1.279	0.03	0.686	0.298	0.527	0.395	0.471	0.522	-0.203	1.498	0.63	0.673	0.759	3.863	0.47	0.344	0.268	0.495	0.299	0.526	0.763	0.484	0.628	-0.51	0.19	0.744	0.247	1.723	-1.131	0.316	0.283	0.471	0.434	0.299	3.4	1.827	1.813	0.071	0.589	-0.367	-0.237	0.191	0.367	0.997	0.611	0.494	2.169	0.429	-0.09	0.614	-0.562	0.386	1.015	1.035	0.319	0.574	0.839	0.481	0.996	0.681	0.154	0.6	0.252	-0.42	0.724	0.255	0.628	0.03	0.476	-0.816	0.686	0.213	0.405	-0.319	0.093	0.866	0.762	0.496	0.421	0.338	0.507	0.76	0.442	0.154	0.677	0.125	0.486	0.556	0.25	0.741	0.306	-1.356	0.188	0.033	-1.339	0.297	0.575	0.898	0.17	0.083	0.38	-1.275	2.124	0.491	0.326	1.151	-0.033	-0.112	-0.784	-1.304	1.727	0.319	0.519	0.831	-0.167	0.653	0.601	0.408	0.512	0.868	0.641	1.887	0.239	0.681	1.42	0.491	0.011	1.33	0.357	1.124	0.477	-0.23	0.429	-0.114	0.445	0.678	0.111	0.048	0.514	0.236	0.726	0.563	0.498	0.698	-0.054	0.547	0.904	1.028	0.552	0.771	0.147	0.759	0.47	0.413	1.325	0.33	0.524	-0.337	0.471	0.217	0.46	0.432	0.358	0.137	0.483	0.479	0.598	0.492	0.025	0.606
X52447	X48493	0.256	0.252	0.269	0.817	0.447	-1.044	0.519	0.567	0.362	0.041	1.287	-0.272	-1.48	0.021	-0.088	-0.288	-0.084	0.44	0.768	-1.335	0.121	0.671	1.454	1.483	0.034	0.81	0.549	0.185	0.44	1.189	0.322	0.269	0.259	0.37	0.562	0.74	1.892	0.486	0.216	-0.198	-0.13	0.423	0.65	0.188	0.115	2.153	0.654	3.893	-2.781	0.368	1.145	0.152	0.176	1.027	0.605	0.575	2.936	0.165	-0.92	0.514	0.34	0.282	0.765	0.45	0.622	-0.572	0.536	1.204	0.959	0.73	1.485	0.446	0.422	3.24	0.327	0.611	0.553	0.674	0.679	0.285	0.131	2.401	1.006	0.097	0.472	0.206	0.622	0.436	-0.199	0.74	0.469	0.406	0.266	0.3	0.664	0.366	-0.921	0.178	0.08	0.315	0.89	0.077	0.306	0.416	0.513	0.841	0.446	0.575	0.307	0.321	0.508	-0.439	0.3	0.424	1.991	-0.142	0.462	1.03	0.709	-0.336	-0.985	0.506	0.41	0.816	0.336	0.634	0.387	0.206	0.284	0.388	-0.894	0.541	0.479	1.11	1.212	0.07	-0.05	0.013	0.463	0.534	-0.291	0.856	0.396	1.552	0.775	0.597	0.626	-0.472	1.491	0.44	1.359	0.895	0.595	0.566	1.017	0.794	0.304	-0.135	0.441	0.565	0.192	0.652	2.661	0.152	0.296	0.652	0.006	0.417	0.172	0.347	-0.052	2.617	-2.224	0.134	0.621	0.351	0.301	0.116	0.744	0.234	0.839	0.87	1.588	1.783	0.581	0.766	1.011	0.004	0.479	0.402	0.627	0.458	0.595	0.812	1.594	1.01	0.486	-0.078	-0.478	0.948	2.062	-0.055	0.193	-0.922	0.16	-0.968	0.428	-0.043	0.273	0.667	0.402	1.108	0.63	0.604	0.487	0.572	0.168	0.398	0.546	-0.402	1.702	0.542	0.75	0.787	2.288	0.475	0.325	-0.572	0.501	0.101	0.224	0.762	0.423	0.601	0.117	-0.223	1.054	0.647	0.921	1.02	-0.083	0.47	0.571	1.271	0.042	4.873	1.724	1.143	0.581	0.452	0.317	-0.728	0.392	-0.38	0.606	0.598	0.369	-1.415	-0.167	0.71	0.66	-0.075	0.887	0.961	1.083	0.086	0.643	0.7	0.464	0.196	0.189	0.187	0.492	0.341	-0.145	0.178	0.143	0.459	0.866	0.14	-1.515	0.649	0.182	-0.085	-0.049	0.419	1.132	0.762	0.476	0.26	0.503	0.42	0.736	0.301	0.683	0.426	-0.691	0.466	0.539	0.516	1.283	0.219	0.739	-0.357	0.402	-2.134	-0.197	0.554	0.947	0.368	-0.67	0.345	-2.196	2.562	0.462	0.426	1.539	-0.706	0.211	-0.688	-2.327	3.162	-0.016	0.452	0.822	-0.295	0.719	0.725	0.284	-0.188	0.085	0.626	2.686	0.35	0.642	2.143	0.18	0.061	1.229	0.469	0.972	0.499	-0.273	0.375	0.184	0.401	0.057	0.461	0.24	0.581	-0.034	0.652	0.142	0.456	0.677	0.081	-0.449	1.064	1.047	0.095	1.556	0.78	0.872	0.431	0.396	1.733	0.333	0.465	-0.22	0.47	0.923	0.427	0.398	0.231	-0.086	0.456	0.465	0.545	0.53	0.052	0.81
X52447	X57477	0.216	0.162	0.012	0.633	0.141	-2.083	1.772	-0.046	0.331	-3.737	1.805	-1.187	-0.433	0.411	2.004	-1.786	-0.51	0.346	0.953	0.175	-0.121	0.614	1.896	2.144	-0.256	0.702	1.086	0.326	-0.098	1.3	0.231	0.183	-0.94	0.329	0.472	-0.273	1.426	0.211	0.644	0.487	-1.494	0.385	0.012	0.153	-0.14	1.303	0.06	1.362	-2.929	-0.024	0.987	-0.476	-0.574	1.056	1.135	0.406	1.002	0.305	-0.089	1.219	-0.132	-0.168	0.679	0.253	0.323	-0.157	0.338	1.098	0.643	-0.166	0.288	0.278	0.161	3.2	-0.15	-0.044	1.315	0.623	1.923	0.277	0.001	2.277	0.396	-0.685	0.274	0.227	0.224	1.531	0.287	0.695	0.367	0.312	-0.186	0.042	0.565	0.328	0.229	-0.88	-0.146	-0.269	0.384	-0.139	-0.185	0.384	0.219	0.571	0.344	0.542	0.101	0.214	0.504	0.05	0.574	0.344	0.737	1.26	0.318	1.043	-1.042	-3.512	-0.612	0.354	-0.504	1.356	-0.261	0.565	1.299	-1.105	0.23	0.392	-0.413	0.614	0.299	0.801	0.623	0.358	0.267	-0.419	0.246	0.411	-0.841	1.047	0.506	0.445	0.76	1.079	-0.075	0.047	0.711	-1.083	1.508	-0.765	0.558	0.443	0.479	1.042	0.159	-1.7	-0.104	-0.02	-0.03	0.208	2.543	0.106	0.213	0.119	-0.74	0.202	0.365	0.202	0.199	1.102	-0.616	0.723	0.196	-0.955	0.286	-0.942	-0.801	0.628	-0.013	-0.19	1.742	1.517	0.345	1.158	0.636	0.429	0.164	0.116	0.359	0.276	0.408	-0.295	1.032	1.073	0.376	0.533	0.066	1.721	1.782	-0.236	0.175	-0.179	-0.714	0.525	0.101	0.116	-0.066	0.52	0.282	0.941	0.531	0.335	0.269	0.531	0.369	0.279	-0.337	0.538	2.133	0.584	0.73	0.872	2.801	-0.347	0.255	0.492	0.356	-0.418	0.611	0.825	0.28	0.613	0.241	-0.979	0.107	0.39	-0.341	-1.464	0.178	0.304	-1.406	0.056	-0.13	4.813	-0.748	1.022	0.219	0.116	0.662	-0.269	0.126	0.005	-3.108	0.492	0.273	0.824	-0.057	-0.47	0.78	-1.045	-0.448	1.065	1.225	-0.359	0.981	0.258	0.331	0.75	-0.089	-0.346	0.356	0.242	-0.338	-0.206	0.195	0.575	0.86	0.169	-0.424	0.71	0.093	0.214	-0.005	0.112	1.019	0.669	0.303	0.503	0.283	0.334	0.869	0.365	-1.029	0.612	-2.491	0.292	0.399	0.795	0.154	-0.708	2.168	0.495	0.249	-0.07	0.712	0.37	0.832	-0.414	-0.344	0.275	-1.844	2.834	0.271	0.19	0.659	0.379	0.577	0.077	-0.445	2.708	-0.748	0.325	1.183	0.142	0.507	0.831	0.246	0.384	0.544	-0.143	1.978	0.264	-0.35	2.729	-0.315	0.573	0.739	0.286	0.703	0.137	-1.442	0.352	-0.122	0.26	0.028	0.279	0.241	0.503	0.128	0.344	-0.089	0.287	0.556	-0.549	0.074	1.012	0.963	0.538	-2.113	-0.095	1.029	0.277	0.27	1.827	-0.921	0.345	-0.645	0.288	0.559	0.234	0.274	0.241	-0.097	0.256	0.28	0.368	0.408	-0.483	0.868
X52447	X47153	0.468	-0.342	0.482	0.888	0.421	-0.581	1.432	0.615	0.477	-0.885	1.058	0.539	0.014	0.174	1.305	-0.245	0.489	0.446	0.104	0.322	-0.128	0.7	0.718	1.012	-0.104	1.176	1.302	0.451	0.541	1.172	0.346	0.314	0.434	0.499	0.473	0.613	1.32	0.539	0.275	-0.651	0.113	0.519	0.191	0.445	0.427	2.102	0.422	3.725	-1.575	0.53	1.204	0.667	0.232	1.062	0.723	0.313	2.64	0.479	-0.067	1.719	0.119	0.39	0.77	0.516	0.643	0.075	0.602	1.163	0.911	1.107	1.126	0.425	0.516	2.831	0.452	-0.063	0.195	0.635	1.124	0.686	0.961	2.117	1.818	0.256	0.497	0.527	0.954	-0.481	-0.137	0.774	0.523	0.529	0.493	0.251	0.671	0.547	-0.42	0.118	0.881	0.513	0.364	0.145	0.526	0.507	0.348	1.001	0.265	0.432	0.48	0.437	0.625	0.976	0.547	0.534	1.514	0.626	0.481	0.534	0.192	0.571	-0.444	0.265	0.672	1.105	0.463	0.472	0.831	0.257	0.373	0.563	0.334	0.735	0.555	0.958	1.048	-0.474	0.245	0.11	0.085	0.561	-0.362	1.075	-0.282	1.456	0.806	0.259	0.66	-0.956	1.289	0.353	0.633	0.554	0.958	0.604	1.078	0.727	0.528	0.451	0.497	0.533	-0.751	0.704	2.348	0.459	0.474	0.664	-0.057	0.485	-0.199	0.228	-0.005	1.376	-1.511	0.35	0.65	0.255	0.003	-0.646	1.519	0.718	1.0	0.881	1.56	1.44	0.625	1.216	0.658	-1.279	0.497	0.195	0.663	0.481	0.621	1.149	1.589	1.037	0.485	0.275	0.527	0.439	1.973	0.163	1.207	-0.062	0.39	0.22	0.254	0.235	0.513	0.322	0.49	0.621	0.657	0.617	0.418	0.575	-0.21	0.454	0.645	0.83	1.449	0.66	0.681	0.777	2.63	0.35	0.268	0.37	0.45	0.161	0.714	-0.24	0.374	0.646	0.324	-0.624	1.002	0.561	0.902	-0.35	0.131	0.443	1.031	1.363	0.098	4.231	2.078	0.105	0.79	0.208	0.513	-0.32	0.392	0.242	0.382	0.305	-0.072	-2.996	-0.491	1.067	0.456	0.149	1.158	0.8	0.748	0.509	0.813	0.593	0.474	0.936	0.349	0.145	-0.108	0.556	-0.077	0.644	0.475	0.467	0.945	-0.153	-0.168	0.689	0.313	-0.221	-0.424	0.411	0.967	0.343	0.418	0.821	0.538	0.532	0.613	1.303	-0.741	0.765	-1.631	0.35	0.424	0.325	0.909	0.481	1.079	0.41	0.461	-1.436	0.778	0.516	0.105	0.415	-0.245	0.514	-0.847	2.034	0.457	0.535	1.419	0.237	1.04	0.468	-0.458	2.753	0.025	0.461	0.864	0.308	0.597	0.585	-0.197	0.452	-0.223	0.638	2.704	0.475	0.954	1.91	-0.799	0.381	0.623	0.717	0.902	0.486	-1.044	0.578	0.48	-0.486	0.213	0.578	0.494	0.628	-0.108	0.68	0.26	0.174	0.68	-0.941	-1.059	1.028	0.699	0.427	1.632	1.005	0.754	0.459	0.137	1.59	0.296	0.46	0.41	0.516	0.958	0.501	0.191	0.455	0.313	0.502	0.485	0.491	0.562	-0.551	0.946
X52447	X57478	0.353	0.41	0.32	1.645	0.308	-0.222	0.182	0.478	-0.036	1.393	1.045	0.75	0.3	0.817	0.988	-0.007	0.971	0.183	0.816	0.899	-0.45	0.598	-0.627	-1.55	0.503	-1.29	0.156	0.509	0.14	0.565	0.283	0.029	-1.056	-0.029	0.469	0.062	1.601	-0.573	0.638	0.448	-0.625	0.514	1.453	-0.278	-0.04	-4.036	0.712	2.655	-2.283	0.039	0.271	0.835	-0.868	-0.425	0.729	0.026	4.83	-0.555	-1.237	-2.428	0.135	-0.151	0.712	0.293	0.588	0.415	0.236	1.105	1.198	0.621	1.791	0.342	0.289	2.121	1.548	1.03	0.341	0.381	0.228	0.002	-1.197	1.692	-0.677	-0.443	0.343	-0.048	0.067	0.478	0.284	0.891	-0.386	0.324	-0.178	-0.233	0.649	0.3	0.236	0.306	-0.502	0.827	0.93	0.696	0.362	0.127	0.46	1.365	0.39	-0.341	0.364	0.265	-0.164	-1.128	0.389	0.464	1.497	1.094	0.244	0.041	0.653	-0.018	0.293	0.285	-0.217	0.863	0.339	0.704	0.843	-0.265	0.189	0.561	-0.19	0.423	0.171	2.098	0.98	1.131	-0.314	-0.22	0.159	0.435	0.444	1.526	0.549	0.739	0.876	0.792	0.379	0.193	1.295	-0.71	1.724	0.457	0.669	0.449	0.561	0.794	0.108	-2.348	0.381	0.478	-0.081	-0.217	1.949	-0.032	-0.327	0.51	0.117	0.36	0.365	0.318	0.503	1.923	1.619	0.311	0.177	1.02	0.313	-1.055	0.495	0.114	-0.244	0.746	1.886	1.303	0.53	1.052	0.78	0.352	0.319	0.303	0.141	0.273	0.528	0.526	1.26	1.197	0.423	0.045	-0.227	0.51	1.326	0.305	-0.611	-0.742	0.416	-2.156	0.317	0.024	0.279	0.345	0.286	1.117	-0.41	0.14	0.378	0.462	0.388	0.321	0.461	-1.022	0.737	0.61	0.791	0.751	4.288	0.022	0.292	0.262	0.388	0.624	0.631	-0.104	0.194	0.599	-0.777	0.655	0.445	0.289	0.498	-2.077	0.455	-1.362	-0.15	0.758	-0.055	6.29	1.368	3.264	-0.285	0.45	0.137	-0.433	-0.155	0.434	1.039	0.541	0.337	1.396	0.032	-1.048	0.77	-0.623	0.484	0.533	1.004	0.3	-0.328	0.604	-0.229	1.269	0.855	0.163	0.45	-0.509	0.649	1.399	0.336	0.518	-0.59	0.175	-0.955	0.652	0.049	0.337	0.293	0.352	0.823	0.468	0.361	-0.145	0.062	0.284	0.66	0.764	-0.548	-0.461	-0.526	0.311	0.367	0.338	-0.334	0.321	-1.156	-1.939	0.354	0.438	0.805	0.288	0.938	0.227	-0.875	0.359	-1.175	2.588	0.345	0.352	1.872	-1.048	-0.061	-0.41	-1.852	2.887	0.384	0.394	1.147	-0.008	0.098	0.184	-0.484	0.16	0.603	0.239	1.376	-0.29	0.611	1.507	0.598	-0.296	1.537	0.707	1.104	0.4	-0.991	-0.047	-0.181	-0.251	0.919	-0.871	-1.35	0.249	-0.664	0.544	0.525	0.328	0.577	-0.293	0.429	0.783	1.194	0.275	1.87	0.882	0.939	0.178	0.246	1.826	0.349	0.379	-0.814	0.354	0.322	0.333	0.163	0.351	0.106	0.319	0.338	0.512	-0.036	0.298	0.71
X52447	X47154	0.416	0.419	0.393	0.519	0.378	-0.304	3.044	0.21	0.429	0.564	1.336	0.031	0.576	-0.125	1.703	-0.86	0.17	0.511	0.815	0.619	-0.022	0.205	1.346	-0.174	0.755	-0.335	-1.461	0.642	0.395	1.225	0.383	0.255	-0.678	0.442	0.531	0.474	1.476	0.25	0.22	0.757	-0.344	0.264	1.328	0.022	-0.485	-0.608	-0.215	1.777	-0.16	0.272	0.407	-0.681	-1.254	0.573	0.487	0.483	3.356	0.417	0.376	-0.57	-0.445	0.506	0.764	0.391	0.577	0.66	0.526	1.377	0.958	0.723	1.308	0.352	-0.178	3.0	0.85	0.528	-0.004	0.306	0.675	-0.076	-0.764	2.524	-0.478	-0.472	0.311	0.388	0.461	1.356	-0.124	0.816	0.271	0.305	0.469	0.304	0.651	0.356	0.29	0.471	0.139	0.518	1.008	0.466	0.184	0.199	0.721	1.323	0.208	1.061	0.365	0.371	0.434	-0.269	0.373	0.51	1.015	1.001	0.329	1.487	-0.119	-0.008	-0.221	0.535	0.359	0.875	0.362	0.031	0.426	0.59	0.376	0.132	0.404	0.692	0.306	1.092	1.008	0.049	-0.489	-0.021	0.417	0.518	0.549	1.075	-1.035	1.769	0.785	-0.241	0.64	-0.09	0.732	0.18	0.067	0.486	-0.108	0.547	0.726	1.057	0.394	2.402	0.442	0.512	0.201	1.077	2.17	-0.024	-0.015	0.064	-0.076	-0.744	-0.045	0.389	0.264	2.293	-2.079	-0.239	0.234	0.34	0.414	0.263	-0.53	0.449	-0.981	0.787	1.248	1.839	0.156	1.2	0.843	0.201	0.42	0.443	-0.031	0.408	0.563	0.175	1.158	1.155	0.471	-0.518	0.445	1.25	1.305	0.346	0.527	0.124	-0.056	-2.171	0.335	0.357	0.242	0.308	0.383	0.985	-0.196	0.657	0.3	0.571	-0.149	0.413	-0.466	-0.258	1.607	0.498	0.753	0.669	4.826	-0.132	0.414	0.005	0.41	0.258	0.417	0.632	0.384	0.612	-0.457	-0.31	0.292	0.422	0.353	-1.213	0.138	0.449	0.526	-0.547	0.235	5.325	0.436	1.207	0.33	0.493	-1.09	0.104	0.393	0.066	1.809	0.578	0.409	-1.224	0.202	0.048	0.879	-0.443	-0.326	1.269	0.973	0.142	0.048	1.272	0.441	0.326	0.99	-0.143	0.493	0.087	-0.105	0.959	0.405	0.586	0.651	0.139	-0.965	0.581	-0.447	0.303	-0.616	0.491	1.174	0.855	0.43	0.976	0.418	0.189	0.765	-0.053	-0.195	0.817	-0.008	0.431	0.517	0.685	1.028	-0.524	2.183	0.202	0.424	-0.113	-0.008	0.46	0.464	-0.055	-0.016	-0.055	-1.583	2.639	0.227	-0.026	1.758	0.387	-1.078	-0.088	-2.231	2.444	0.343	0.417	1.153	-0.344	0.231	0.68	0.428	0.29	1.207	0.548	2.639	-0.017	0.785	1.734	-0.494	-0.38	1.515	-0.118	1.118	0.036	-1.487	0.464	-0.769	0.413	0.133	-0.004	-0.62	0.569	0.315	0.608	0.727	0.299	0.651	0.278	-0.214	0.872	0.937	0.541	1.11	0.428	0.621	0.226	0.328	1.873	0.476	0.457	0.252	0.244	0.666	0.409	0.391	0.048	0.458	0.235	0.408	0.389	0.482	-0.683	0.805
X52447	X42459	0.181	0.207	0.316	0.584	0.402	0.12	0.842	0.569	0.481	0.172	1.302	0.721	-1.41	-0.204	1.705	0.005	-0.306	0.333	0.203	-0.957	-0.008	0.692	1.634	2.58	0.463	0.982	0.588	0.527	0.495	1.255	0.365	0.386	0.648	0.198	0.414	0.54	1.288	0.501	0.421	-0.713	0.034	0.327	0.051	0.3	0.235	2.262	0.577	3.621	-1.491	0.357	1.273	0.094	0.437	1.053	0.484	0.51	2.18	0.39	-0.205	0.566	-0.084	0.358	0.488	0.418	0.619	-0.224	0.508	1.311	0.987	0.632	1.419	0.438	0.474	3.292	-0.698	0.372	-0.03	0.655	0.872	0.524	0.504	3.101	1.982	0.253	0.432	0.163	0.937	-0.216	-0.49	0.586	0.493	0.419	0.617	0.091	0.66	0.469	-0.238	0.393	0.102	0.295	0.528	0.29	0.469	0.421	0.455	0.577	0.226	0.998	0.244	0.452	0.615	0.198	0.605	0.489	1.806	0.21	0.47	0.66	0.258	0.345	-0.76	0.114	0.638	1.088	-0.626	0.465	0.042	0.793	0.381	0.546	-0.313	0.625	0.355	0.749	0.512	-0.288	0.258	0.216	0.436	0.55	-0.786	0.683	0.447	1.51	0.557	1.38	1.018	-0.814	1.431	0.668	1.1	1.041	0.705	0.571	1.143	0.705	0.463	-0.521	0.471	0.465	-0.42	0.768	2.782	0.454	0.433	0.678	-1.044	0.434	-0.493	0.362	0.162	2.371	-2.254	-0.059	0.609	0.342	-0.332	0.111	0.778	0.452	0.862	1.16	1.642	1.944	0.555	1.23	0.391	0.051	0.454	0.383	0.517	0.444	0.589	0.844	1.88	0.964	0.224	0.149	-0.459	0.15	2.262	-0.044	0.905	-0.076	-0.099	-0.695	0.115	0.368	0.316	0.525	0.412	0.429	0.692	0.677	0.399	0.588	-1.154	0.235	-0.161	0.298	1.473	0.621	0.645	0.785	0.576	0.301	0.104	-0.567	0.476	0.255	0.074	0.548	0.445	0.599	-0.283	0.07	0.861	0.612	-1.558	-1.282	0.044	0.474	0.367	1.378	-0.345	5.125	1.382	0.668	0.824	-0.035	0.069	-0.507	0.389	0.036	0.497	0.594	0.305	-2.474	-0.253	1.055	0.495	0.287	-0.786	1.083	0.958	0.47	0.976	1.14	0.466	-0.046	0.173	0.314	-0.189	0.389	0.988	0.387	0.214	0.529	0.952	-0.081	-1.012	0.544	0.183	0.098	0.048	0.809	1.109	0.359	0.436	0.506	0.496	0.421	0.764	0.172	0.649	0.302	0.445	0.289	0.569	0.753	1.042	0.329	2.149	0.018	0.456	-0.291	0.215	0.535	0.573	0.296	-0.763	0.417	-1.598	2.197	0.45	0.499	1.167	-1.602	0.031	-0.17	-2.019	2.56	0.089	0.154	0.435	-0.101	0.699	0.613	0.113	0.05	-0.317	0.463	2.203	0.473	0.597	2.217	-0.026	0.322	1.168	0.567	0.49	0.473	-1.623	0.061	0.423	0.289	0.275	0.493	0.047	0.57	-0.202	0.176	-0.075	0.034	0.342	-0.344	-0.663	1.104	0.923	0.219	1.089	1.057	0.874	0.449	0.452	1.692	0.508	0.471	0.449	0.446	0.961	0.186	0.434	0.413	0.273	0.374	-0.018	0.517	0.513	0.014	0.778
X52447	X57474	0.361	0.276	0.191	0.515	0.322	-1.161	0.813	0.525	0.476	0.36	1.336	-0.098	-1.013	0.194	2.423	-1.662	-1.135	0.296	0.268	-1.94	-0.53	0.479	1.04	0.179	-0.266	0.771	0.733	0.499	0.335	1.299	0.089	0.353	0.316	0.324	0.344	-0.672	1.835	0.315	0.602	-0.578	-0.534	0.382	0.503	0.038	-0.016	1.386	0.629	3.048	-3.323	0.009	1.985	0.342	0.291	0.29	0.352	0.406	2.64	0.334	-0.282	-0.135	-0.481	0.31	0.486	0.255	0.573	0.012	0.487	0.821	0.933	1.548	1.395	0.361	0.432	4.272	-1.154	0.477	0.163	0.31	1.914	0.586	0.412	2.271	1.125	0.183	0.146	0.342	1.05	0.223	0.041	0.631	0.425	0.386	0.523	0.183	0.642	0.38	-0.358	0.099	-0.553	-0.14	0.244	-1.035	0.407	0.366	-1.115	0.454	0.391	0.488	0.271	0.259	0.22	-0.368	0.61	0.351	1.977	0.125	0.389	1.019	-0.39	-0.734	-2.125	-0.259	0.608	1.269	-0.888	0.447	0.898	0.013	0.241	0.608	-0.885	0.702	0.344	0.586	-0.019	0.484	0.357	0.141	0.293	0.499	-0.589	0.889	0.552	1.599	0.303	0.74	0.942	0.113	2.259	0.441	1.204	0.941	0.872	0.592	1.266	0.56	0.38	-1.517	0.397	0.519	-0.308	0.261	3.069	0.371	0.332	0.078	-0.877	0.27	0.241	0.363	-0.024	2.11	-1.311	0.538	0.577	-2.842	0.316	-0.453	0.469	0.539	0.559	0.936	1.595	1.931	0.545	1.237	0.405	0.105	0.343	0.297	0.522	0.36	0.563	0.91	1.432	1.17	0.407	0.102	-0.882	0.224	2.535	-0.316	1.163	-0.515	0.52	0.405	0.246	0.362	0.042	0.503	0.293	0.8	0.374	0.558	0.211	0.512	-0.584	0.141	-0.086	0.642	2.143	0.613	0.785	0.815	-0.552	0.282	0.204	-0.253	0.423	0.362	0.088	0.481	0.325	0.547	-0.391	-0.935	0.771	0.619	1.164	-0.274	-0.085	0.296	-0.376	1.488	-0.926	5.667	1.41	0.362	0.655	0.159	0.049	-0.304	0.292	0.127	-0.686	0.515	0.276	0.979	-0.03	0.758	0.654	-0.122	-0.62	1.246	0.273	0.347	0.505	0.867	0.4	0.16	0.39	0.399	0.006	0.185	1.136	0.008	0.114	0.48	0.756	0.162	-0.55	0.675	0.355	0.175	-0.122	0.877	0.68	0.437	0.345	0.326	0.342	0.369	0.639	-1.618	0.704	0.512	-0.663	0.382	0.475	0.659	-0.186	0.386	1.388	-0.152	0.027	-0.403	1.14	0.472	0.939	0.538	-0.451	0.372	-0.745	2.298	0.315	0.425	1.299	-0.003	0.419	-0.985	-2.687	2.034	0.234	0.282	0.512	-0.117	0.589	0.657	0.109	0.37	-0.845	0.508	2.082	0.398	-0.827	2.509	-0.704	0.484	1.163	0.532	0.634	0.409	-0.624	0.065	0.144	0.359	0.176	0.249	-0.284	0.551	-0.576	-0.45	-0.296	0.092	0.482	-0.266	-0.53	1.012	1.203	0.141	-0.142	0.552	0.767	0.361	0.331	1.502	0.213	0.409	0.253	0.074	0.633	-0.069	0.36	0.351	0.22	0.274	0.364	0.376	0.437	-0.29	0.809
X52447	X57480	0.543	0.516	0.53	0.965	0.569	-1.19	0.996	0.65	0.421	1.396	1.135	0.425	-0.975	0.625	1.746	-0.775	0.077	0.61	0.261	1.384	-0.043	0.565	1.145	-0.467	0.544	0.056	0.758	0.644	0.535	1.108	0.533	0.212	-0.121	0.591	0.412	0.661	1.995	-0.206	-0.289	0.518	-0.302	0.6	1.286	-0.411	-0.311	0.564	0.7	2.216	-0.47	0.552	1.047	0.645	0.199	0.393	0.616	0.602	2.4	0.581	0.467	-1.096	0.206	0.474	0.75	0.574	0.591	0.355	0.558	1.145	1.106	0.3	1.398	0.431	0.408	2.398	0.48	0.624	0.888	0.629	0.9	-0.099	-0.034	2.318	-0.73	0.17	0.576	0.403	0.275	1.003	0.166	0.602	0.533	0.178	0.577	0.379	0.704	0.478	0.535	0.562	0.315	0.623	1.023	0.679	0.306	0.42	0.665	1.039	-0.017	0.28	0.43	0.567	0.58	-0.32	0.686	0.613	1.41	1.154	0.538	1.391	0.503	-0.032	-0.315	0.763	0.61	1.058	0.701	0.78	0.943	0.293	0.555	0.577	0.258	0.694	0.512	1.45	1.127	0.746	-0.134	0.15	0.558	0.486	0.594	1.338	-0.038	1.359	0.532	0.316	0.945	-0.469	0.18	0.978	2.023	0.916	0.776	0.689	1.038	0.959	0.428	-0.505	0.19	0.648	0.027	0.774	2.056	-0.347	0.478	0.932	0.436	0.287	-0.413	0.556	0.341	2.469	0.008	0.136	0.67	0.645	0.531	0.755	0.783	0.544	-0.206	1.068	1.456	1.557	0.568	1.193	0.93	0.71	0.538	0.679	0.527	0.533	0.64	0.862	1.4	1.171	0.61	-0.088	0.168	1.157	1.748	0.341	0.706	-0.43	0.189	-1.3	0.575	0.248	0.158	0.753	0.571	1.153	0.171	0.684	0.288	0.472	0.026	0.53	0.476	0.461	1.39	0.674	0.591	0.797	1.915	0.342	0.372	0.271	0.596	0.413	0.674	0.865	0.559	0.612	-0.233	0.434	0.506	0.693	1.158	0.377	0.379	0.353	0.733	0.951	-0.226	3.615	1.958	1.623	0.588	0.47	-0.248	0.407	0.15	0.143	1.39	0.65	0.558	3.168	0.43	0.553	0.684	0.228	1.377	1.059	1.121	0.181	0.748	1.021	0.559	0.386	0.872	0.259	0.276	0.098	0.475	0.718	-0.103	0.605	0.508	0.506	-0.894	0.333	0.444	0.437	-0.016	0.447	0.922	0.687	0.579	0.783	0.593	0.595	0.707	0.258	0.466	0.814	0.894	0.576	0.615	0.536	0.317	-0.458	1.614	0.39	0.578	0.381	0.679	0.603	0.812	0.107	0.272	0.459	-1.702	2.103	0.566	0.581	1.294	0.39	0.108	-1.437	-0.888	2.055	0.609	0.585	0.961	-0.29	0.751	0.677	0.502	0.594	0.35	0.676	2.121	0.424	0.746	1.639	0.526	0.282	1.348	0.45	1.101	0.599	-0.111	0.631	-0.002	0.562	0.8	0.178	-0.041	0.668	0.334	0.572	0.578	0.255	0.723	-0.49	-0.129	0.977	0.854	0.324	1.336	0.807	0.756	0.555	0.442	1.354	0.163	0.567	-0.143	0.568	0.474	0.574	0.508	0.578	0.66	0.04	0.57	0.545	0.609	0.155	0.748
X52447	X52435	0.285	0.029	0.455	1.21	0.492	-1.628	1.951	0.587	0.418	1.566	1.174	0.349	-1.169	0.497	1.808	-0.012	-0.063	0.404	0.768	1.541	-0.838	0.67	0.928	-0.499	0.544	0.17	0.492	0.676	0.528	1.142	0.504	0.327	0.181	0.56	0.616	0.715	2.245	0.308	-0.735	-0.311	-0.461	0.548	0.982	-0.531	-0.665	2.17	0.72	4.768	-0.987	0.459	1.452	0.548	0.305	1.128	0.585	0.559	3.853	0.54	-0.302	0.283	0.422	0.56	0.742	0.518	0.643	-0.47	0.494	1.182	1.088	1.294	1.459	0.5	0.163	2.227	0.511	0.512	0.574	0.688	0.615	0.66	0.341	2.198	0.183	0.004	0.518	0.192	0.667	0.673	0.199	0.677	0.31	0.16	0.718	0.181	0.695	0.526	0.217	0.426	0.121	0.304	0.961	0.696	0.574	0.174	0.645	1.174	0.249	-0.224	0.483	0.491	0.547	-0.912	0.671	0.549	1.531	1.009	0.553	0.679	0.417	0.195	0.36	0.647	0.544	1.084	0.662	0.814	0.414	0.533	0.482	0.666	-0.078	0.729	0.533	1.653	1.085	0.627	-0.02	-0.071	0.354	0.528	0.567	1.182	-0.925	1.422	0.577	0.879	0.889	-0.852	1.778	0.849	1.882	0.903	0.563	0.68	1.056	0.809	0.534	-1.188	0.54	0.583	-0.207	0.913	2.123	0.412	0.385	1.02	-0.205	0.394	-0.774	0.331	-0.175	2.186	-1.434	-0.013	0.655	0.739	0.304	-0.288	1.264	0.603	0.303	0.988	1.469	1.611	0.48	1.27	0.998	0.037	0.542	0.678	0.558	0.498	0.531	0.806	1.498	1.143	0.523	0.088	-0.36	1.031	1.799	-0.04	0.814	-0.573	0.112	-1.768	0.498	0.15	0.426	0.781	0.527	1.219	0.354	0.69	0.22	0.497	-0.098	0.455	0.413	0.718	1.509	0.581	0.57	0.791	3.484	0.411	0.284	0.077	0.572	0.349	0.404	0.758	0.313	0.648	-0.016	0.246	0.738	0.645	1.629	-1.663	0.299	0.419	0.374	1.127	-0.072	3.64	2.061	1.308	0.591	0.515	-0.005	-0.174	0.485	0.237	1.241	0.628	0.492	1.993	0.432	0.465	0.48	0.152	0.505	0.919	0.946	0.504	0.769	0.707	0.534	0.292	0.547	0.271	0.427	0.231	0.582	0.891	0.229	0.643	0.485	0.461	-0.671	0.625	0.495	0.454	-0.311	0.312	0.867	0.63	0.539	0.649	0.524	0.556	0.77	0.313	-0.047	0.663	0.213	0.551	0.595	0.396	0.82	0.317	0.249	0.18	0.067	-1.149	0.434	0.611	0.581	0.2	-0.379	0.525	-1.079	1.98	0.529	0.472	1.365	-0.257	0.123	-0.217	-1.336	1.453	0.354	0.493	0.74	-0.105	0.706	0.604	0.458	0.531	0.532	0.623	1.771	0.48	0.57	1.499	0.463	0.377	1.163	0.617	1.039	0.563	-0.564	0.53	0.133	0.494	0.584	0.264	0.129	0.616	0.154	0.574	0.205	0.182	0.701	-1.126	-0.127	0.91	0.997	0.535	1.008	0.565	0.849	0.455	0.506	1.086	0.271	0.566	-0.048	0.539	0.63	0.532	0.521	0.517	0.46	0.3	0.539	0.629	0.557	-0.16	0.642
X52447	X57482	0.497	0.27	0.455	1.031	0.444	-2.022	1.849	0.284	0.105	0.501	1.136	0.332	-0.18	0.782	2.121	-1.079	0.026	0.6	0.724	1.6	-0.088	0.586	1.426	-0.178	0.4	-0.176	1.228	0.557	0.342	1.174	0.464	0.543	-0.958	0.511	0.317	-0.003	1.819	0.185	0.132	0.671	-0.878	0.578	1.292	-0.056	-0.332	-0.933	0.244	1.665	-0.606	0.469	0.758	0.688	-0.128	0.664	0.876	0.437	1.967	0.518	0.554	-0.187	0.082	0.31	0.752	0.429	0.649	0.504	0.57	0.931	1.039	0.116	1.334	0.468	0.346	2.861	0.808	0.736	1.003	0.692	1.173	-0.177	0.236	2.383	-1.078	-0.118	0.516	0.498	0.362	0.888	0.215	0.692	0.456	0.33	0.141	0.058	0.664	0.419	0.64	0.193	0.292	0.739	1.071	0.625	0.361	0.515	0.782	1.003	0.158	0.65	0.467	0.401	0.603	0.083	0.655	0.573	0.929	1.238	0.458	1.43	-0.219	-0.885	0.075	0.675	0.5	1.104	0.4	0.782	1.116	-0.138	0.517	0.706	0.381	0.656	0.506	1.221	0.799	0.596	0.293	-0.374	0.401	0.348	0.272	1.336	0.299	1.26	0.418	0.618	0.603	0.225	0.076	0.111	2.077	0.448	0.756	0.671	0.787	1.007	0.239	-1.11	-0.045	0.595	0.001	0.258	2.297	0.183	0.431	0.965	0.322	0.42	-0.14	0.511	0.229	2.309	0.184	-0.068	0.506	0.157	0.332	-0.128	0.542	0.658	-0.555	0.932	1.569	1.698	0.521	1.31	0.826	0.18	0.376	0.548	0.451	0.501	0.632	0.646	1.547	1.221	0.556	0.243	0.212	1.238	1.939	-0.043	0.769	-0.03	-0.658	-1.529	0.454	0.118	0.178	0.678	0.512	1.133	0.43	0.692	0.141	0.471	0.185	0.479	0.282	0.715	1.568	0.644	0.673	0.773	3.352	-0.643	0.233	0.447	0.5	0.169	0.708	0.872	0.397	0.473	-0.271	0.164	0.155	0.6	-0.067	-0.789	0.411	0.178	0.141	0.704	-0.189	4.151	1.887	2.114	0.427	0.426	0.404	0.12	0.453	0.132	-0.209	0.52	0.51	2.827	0.36	-0.049	0.725	-0.266	1.41	0.892	1.172	0.196	0.911	0.659	0.499	0.567	0.281	-0.172	0.552	-0.028	0.999	0.829	0.038	0.603	0.734	0.448	-0.238	0.48	0.36	0.491	0.461	0.319	0.985	0.654	0.505	0.743	0.503	0.521	0.651	0.989	-0.937	0.756	-0.162	0.5	0.502	0.527	-0.247	-0.955	2.138	0.467	0.484	0.347	1.061	0.58	0.366	-0.414	0.215	0.382	-1.512	2.242	0.512	0.364	1.165	0.664	0.348	-0.263	-0.107	1.994	0.067	0.549	0.981	0.055	0.696	0.74	0.382	0.506	0.398	0.588	2.506	0.497	0.614	1.784	-0.059	0.493	1.162	0.503	1.044	0.136	-1.021	0.576	-0.153	0.501	0.704	0.34	0.278	0.571	0.162	0.515	0.61	0.418	0.684	-1.404	-0.128	0.918	0.94	0.561	0.145	0.871	0.614	0.441	0.369	1.483	-0.44	0.526	-0.484	0.515	0.378	0.508	0.445	0.517	0.544	0.326	0.51	0.606	0.492	-0.133	0.675
X52447	X52437	0.327	-0.165	0.348	0.443	0.392	-2.21	1.448	0.442	0.323	-2.516	1.188	0.532	-1.337	0.406	2.117	-0.177	0.205	0.384	-0.28	0.743	0.15	0.687	1.185	2.142	-0.843	1.374	1.16	-0.236	0.326	1.293	0.176	0.551	0.234	0.294	0.283	0.557	0.738	0.554	0.459	-0.409	-0.751	0.381	-0.366	0.468	0.363	2.584	-0.006	3.996	-1.874	0.427	0.86	0.193	0.299	1.38	0.789	0.208	1.448	0.433	0.153	2.405	0.056	0.2	0.701	0.419	0.477	-0.142	0.533	1.088	0.078	0.063	0.84	0.364	0.44	3.121	-0.52	-0.296	0.532	0.475	1.542	0.65	1.388	2.483	2.134	-0.084	0.434	0.415	0.812	-0.4	0.113	0.613	0.477	0.44	0.083	0.124	0.587	0.466	0.064	-0.105	0.742	0.476	0.406	-0.136	0.353	0.441	0.547	0.687	0.151	0.542	0.316	0.406	0.583	0.891	0.621	0.388	0.812	0.833	0.433	0.595	-0.104	0.004	-1.329	0.317	0.399	1.223	-0.313	0.429	0.696	-0.002	0.244	0.554	-0.243	0.722	0.488	0.482	0.988	-0.328	0.403	0.001	0.315	0.471	-0.978	0.876	0.461	1.465	0.788	0.921	0.631	-0.568	0.184	0.141	0.516	0.541	0.942	0.582	1.077	0.945	0.374	-1.16	0.452	0.544	-0.632	0.718	2.93	0.226	0.45	0.619	-0.141	0.453	-0.221	0.282	-0.018	1.76	-2.167	0.25	0.564	-0.305	0.137	-0.819	1.088	0.712	1.337	0.718	1.471	1.645	0.562	1.42	0.4	-0.552	0.413	0.126	0.603	0.406	0.243	1.168	1.71	1.022	0.351	0.353	0.496	0.955	2.353	-0.049	1.327	0.045	0.149	0.209	0.057	0.034	0.415	0.412	0.408	0.453	0.666	0.672	0.325	0.579	-0.362	0.37	0.392	0.979	1.756	0.632	0.703	0.786	2.737	-0.512	0.254	-0.117	0.459	-0.139	0.427	0.557	0.095	0.617	0.885	-0.538	0.927	0.612	-1.518	-1.585	-0.111	0.476	-0.211	1.627	-0.34	5.122	1.556	-0.2	0.822	-0.241	0.746	-0.373	0.176	-0.571	-0.392	0.553	0.077	-1.367	-0.339	0.291	0.461	0.442	0.522	0.681	0.735	0.418	0.872	0.248	0.444	0.369	-0.437	0.285	-0.338	0.336	1.031	0.438	0.172	0.59	0.996	0.036	0.013	0.606	0.529	0.118	-0.011	0.445	0.939	0.363	0.27	0.788	0.454	0.397	0.73	0.905	-0.54	0.481	-1.226	0.414	0.546	0.805	0.996	0.261	1.813	0.36	0.393	-0.191	0.431	0.385	0.065	-0.508	-1.354	0.421	-1.213	1.717	0.418	0.485	1.609	-0.144	1.142	0.467	-0.786	2.014	0.009	0.406	0.819	0.291	0.708	0.677	0.272	0.386	-0.813	0.342	2.575	0.446	0.642	2.357	-0.079	0.621	0.047	0.688	0.504	0.214	-1.545	0.503	0.466	0.336	-0.41	0.509	0.413	0.49	-0.118	0.246	-0.356	0.11	0.378	-1.759	-1.252	1.073	1.084	0.453	0.538	0.913	0.884	0.382	0.399	1.311	-0.285	0.463	0.049	0.426	1.008	0.01	0.292	0.431	0.286	0.398	0.348	0.55	0.488	-0.406	0.829
X52447	X57479	0.169	0.15	0.113	-0.235	0.146	-1.847	1.413	-0.014	0.093	-4.587	1.323	-0.021	-1.344	0.091	2.271	-0.669	-0.16	0.194	-0.29	0.081	0.092	0.666	1.219	1.968	-0.884	1.384	0.472	-0.42	-0.124	1.234	0.025	0.32	-0.249	0.244	0.028	-0.061	-0.683	0.395	0.533	0.027	-1.321	0.15	-0.329	0.331	0.076	2.171	-0.336	2.097	-2.386	0.003	-2.233	-0.74	-0.224	2.051	0.889	0.218	-0.608	0.199	0.042	2.859	0.062	-0.201	0.114	0.14	0.036	-0.57	0.413	0.996	-0.531	-5.05	-0.24	0.141	0.175	3.501	-2.976	-0.734	0.774	-0.004	2.215	-0.029	1.223	2.462	1.685	-0.324	0.116	0.046	-0.009	0.368	0.312	0.031	0.079	0.186	-0.469	0.126	0.226	0.252	0.069	-0.369	-0.071	-0.099	-0.116	-0.406	0.057	0.227	0.564	-0.128	0.28	0.523	-0.042	-0.029	0.581	0.027	0.713	0.141	0.643	0.888	0.197	-0.113	-0.391	-1.264	-0.265	0.177	-0.351	1.514	-0.744	0.062	0.528	-0.554	0.091	0.493	-0.682	0.352	0.135	0.005	0.33	-0.252	0.141	-0.09	0.141	0.504	-1.128	0.684	0.182	0.413	0.424	2.708	0.627	-0.527	-4.188	-0.499	1.488	-0.078	0.941	0.264	0.397	0.847	0.088	-3.353	0.239	0.386	-0.47	0.302	3.093	0.028	0.162	0.174	-0.733	0.189	-0.169	0.148	0.184	0.862	-2.411	0.234	0.185	-1.017	0.199	-1.441	0.525	0.462	1.116	-0.119	0.977	1.16	0.48	1.324	0.28	0.298	0.217	-0.279	0.278	0.133	-0.462	0.486	1.461	0.277	0.15	0.53	0.079	1.36	2.441	0.013	1.117	-0.084	-0.243	-0.534	0.112	-0.036	0.124	0.469	0.152	0.109	0.539	0.493	0.295	0.318	-0.432	0.169	-1.155	0.984	2.841	0.528	0.785	1.006	0.669	-0.537	0.141	0.284	0.161	-0.448	0.118	0.355	0.136	0.433	0.61	-0.834	-0.029	0.647	-6.809	-1.852	-0.022	0.25	-1.258	1.64	-0.533	5.169	0.315	-0.614	0.601	-0.812	0.831	-0.393	0.031	-0.223	-2.271	0.571	0.136	-0.809	-0.115	-0.537	0.45	-0.318	-1.264	1.122	1.016	-0.131	1.313	-0.381	0.227	-1.054	-0.953	-0.18	-0.547	0.103	1.238	-0.285	0.057	0.467	1.176	0.072	-0.247	0.704	0.402	0.103	0.127	0.282	0.759	0.127	0.057	0.307	0.246	0.177	0.97	0.751	-1.228	-0.008	-1.908	0.125	0.271	0.841	1.011	-0.416	4.355	0.272	-0.923	1.398	0.782	0.186	0.192	-0.325	-0.947	0.149	-0.994	1.605	0.126	0.254	0.944	-0.069	0.72	0.719	0.202	1.961	-0.203	0.312	1.031	0.128	0.523	0.254	0.077	0.212	-0.043	-0.123	0.902	0.208	-0.39	3.077	-0.557	0.606	-0.615	0.221	0.124	0.295	-0.994	0.237	0.037	0.123	-0.367	0.224	0.093	0.625	-0.241	-0.323	-0.712	0.037	0.132	-1.521	-1.185	0.844	0.602	0.145	-0.967	0.771	1.41	0.136	0.134	1.02	-0.379	0.261	-0.209	0.17	0.822	-0.05	0.142	0.076	0.171	0.138	0.079	0.265	0.364	-0.405	0.84
X52447	X17747	0.72	0.465	0.694	1.174	0.679	0.768	1.119	0.665	0.753	1.289	1.027	0.692	1.221	0.75	1.096	0.935	0.867	0.724	0.845	1.002	0.676	0.483	1.188	3.758	-0.394	1.215	1.095	0.761	0.684	0.358	0.523	0.784	0.472	0.712	0.731	0.749	0.717	0.777	0.786	0.857	-1.559	0.554	1.282	0.733	0.691	2.875	0.825	3.128	1.672	0.723	-0.893	0.875	0.318	1.112	0.881	0.538	1.198	0.719	-0.286	1.053	0.242	0.77	0.339	0.695	0.712	0.835	0.675	0.91	1.166	0.985	0.998	0.663	0.631	-0.397	1.305	0.819	0.821	0.529	1.002	0.013	0.769	1.605	2.369	0.776	0.292	0.548	0.775	0.212	0.748	0.04	0.612	0.533	0.864	0.719	0.615	0.601	0.784	0.601	1.184	0.411	1.007	0.411	0.631	0.656	0.943	0.648	0.015	-0.089	0.181	0.595	0.225	0.936	0.682	0.701	0.858	0.879	0.639	1.454	1.076	0.333	0.505	0.792	0.789	0.976	1.072	0.8	0.831	0.562	0.71	0.874	-0.017	0.623	0.741	1.0	1.195	0.917	0.403	0.526	0.497	0.725	0.814	1.256	0.752	-0.122	0.533	0.543	0.753	0.488	0.947	0.982	0.784	0.469	0.92	0.773	0.948	0.628	0.325	2.33	0.711	0.756	0.709	0.567	1.387	0.463	0.662	0.91	0.903	0.696	0.193	0.472	0.599	0.601	0.598	0.934	0.782	0.836	0.454	0.923	0.962	0.829	0.84	0.889	0.986	0.979	0.697	0.859	1.268	1.076	0.653	0.653	0.644	0.283	0.776	1.046	0.945	1.06	0.661	0.732	0.113	-0.519	1.194	-0.092	1.283	0.259	0.678	2.099	0.705	0.671	0.387	0.823	0.43	1.012	-0.2	0.799	0.708	0.687	0.9	0.699	0.51	0.921	1.182	0.79	0.218	0.824	-1.832	0.729	0.561	0.739	0.726	0.739	0.909	0.886	0.411	0.705	1.044	0.666	0.76	-0.52	1.113	2.406	0.107	0.448	-0.099	0.139	0.769	2.235	1.689	0.6	0.861	0.731	0.81	0.358	0.652	0.751	-0.733	0.743	0.621	5.466	0.568	-0.294	0.835	0.303	-0.383	1.064	0.306	0.562	1.027	0.74	0.522	0.881	0.206	0.581	0.745	0.765	1.694	0.986	0.33	0.779	0.676	0.688	0.697	0.803	0.77	0.568	-0.812	0.819	0.362	0.813	0.723	0.58	0.021	0.641	0.801	0.857	1.174	0.655	0.64	0.673	0.679	0.836	-0.722	0.727	3.726	0.594	0.72	0.77	1.051	0.711	0.786	0.675	0.998	0.706	0.705	1.193	0.581	0.738	0.945	1.078	0.979	0.579	0.5	1.312	0.667	0.695	0.842	-0.223	0.78	0.837	0.718	-0.049	1.106	0.781	0.572	0.732	0.434	1.35	0.873	0.182	1.027	0.681	0.711	0.262	0.879	0.746	0.801	0.708	0.897	0.708	0.608	0.729	0.633	0.252	0.762	0.703	0.739	0.805	0.53	0.966	0.313	0.698	0.75	0.852	-0.139	0.671	0.72	0.997	0.617	-1.393	-0.142	0.72	0.927	0.026	0.67	0.263	0.867	0.719	-0.841	0.475	0.035	0.535	0.931
X52447	X34445	0.171	0.534	0.402	-0.862	0.483	0.3	-0.633	0.449	0.385	0.784	-0.106	1.093	-0.404	0.643	1.494	0.901	0.328	0.537	0.551	0.212	0.241	0.696	0.872	-0.829	-0.382	1.594	-1.004	0.648	0.432	0.946	0.48	0.429	-1.255	0.426	0.578	0.432	0.067	0.597	-0.069	-0.472	-1.544	0.499	0.663	0.3	0.082	2.296	0.673	-0.526	0.826	0.5	0.193	-0.493	-1.525	1.483	0.873	0.229	3.093	0.217	0.47	-0.018	0.199	0.157	0.4	0.43	0.619	0.294	0.513	1.25	1.05	0.519	0.409	0.157	0.268	2.467	-0.634	0.171	0.246	0.19	0.291	0.717	0.332	2.589	3.145	-0.159	0.469	0.401	1.003	0.391	-0.647	-0.263	0.414	0.089	0.827	0.48	0.672	0.512	0.379	0.515	-0.627	0.84	0.927	0.389	0.386	0.436	0.856	0.772	0.377	0.897	0.415	0.49	0.51	1.169	0.536	0.487	1.909	1.153	0.481	0.873	1.693	0.28	0.465	0.621	0.008	1.128	0.079	0.837	0.695	0.685	0.33	0.714	0.524	0.721	0.535	0.612	1.598	0.739	0.42	0.519	0.32	0.527	0.676	1.718	-0.804	1.186	0.765	0.081	0.944	0.172	0.05	0.193	1.215	-0.434	0.875	0.573	1.03	1.028	0.5	-1.739	0.368	0.576	-0.554	1.065	2.356	0.1	0.198	-0.874	0.856	0.216	0.476	0.355	0.562	1.679	-0.909	0.49	0.634	-0.145	0.501	-0.555	2.079	0.613	0.444	0.51	0.123	0.826	0.297	1.194	1.127	0.564	0.208	0.684	-0.256	0.485	0.287	1.22	0.897	1.194	0.429	-0.442	0.35	0.157	1.763	0.441	1.346	0.574	0.493	0.422	0.491	0.376	0.48	0.519	0.487	0.875	0.482	0.672	0.473	0.425	-1.84	0.493	0.576	0.707	1.593	0.597	0.668	0.781	1.053	0.485	0.45	0.635	0.486	0.349	0.082	0.769	-0.193	0.627	-0.132	0.287	1.042	0.234	0.37	-2.619	-1.804	0.297	0.663	0.267	0.016	4.532	2.375	-0.165	0.504	0.548	0.34	-0.597	0.093	-0.154	1.271	0.317	0.467	1.378	0.101	0.115	0.649	0.207	0.547	1.276	1.055	0.542	0.942	0.486	0.501	1.057	0.678	0.558	-0.374	0.617	0.043	1.187	0.346	0.602	0.926	0.249	-0.784	0.6	0.408	0.439	-0.009	0.608	1.112	0.891	0.49	0.217	0.476	0.519	0.681	0.605	-0.45	0.654	-1.347	0.417	0.568	0.665	0.788	0.494	0.162	0.44	0.331	0.892	-0.081	0.524	0.754	-0.291	-0.453	0.459	0.159	2.212	0.462	0.043	1.565	0.071	1.006	0.815	-1.605	2.797	0.576	0.518	0.215	0.313	0.661	0.487	0.524	0.36	1.18	0.608	0.828	0.484	0.567	2.035	0.795	-0.357	1.476	0.515	1.319	0.482	-0.278	0.528	0.406	0.277	0.48	0.044	0.324	0.612	0.309	0.175	0.135	0.077	0.678	0.045	0.667	0.83	0.985	0.595	1.227	0.949	0.704	0.178	0.294	1.189	0.536	0.144	0.191	0.491	0.98	-0.542	0.211	0.445	0.999	0.481	-1.255	0.457	0.339	0.317	0.465
X52447	X34384	0.084	-0.122	0.01	2.613	-0.011	0.107	-2.146	-0.044	0.293	-0.536	-0.938	0.448	-0.174	0.479	-0.967	0.16	0.852	-0.278	-0.399	1.802	0.129	0.371	-0.355	-0.027	-0.696	0.071	-1.552	-0.51	0.396	0.51	-0.039	-0.384	0.267	-0.156	-0.307	-0.296	-2.147	-0.139	-0.51	0.833	-0.486	0.375	-1.741	0.341	-0.257	-3.116	0.424	-3.481	-1.447	0.171	0.471	0.736	0.462	-0.938	-0.868	-0.418	3.846	0.152	0.36	-0.243	0.832	0.141	-0.565	0.016	0.496	0.663	-0.408	0.117	0.033	1.078	1.383	-0.01	0.292	2.531	2.363	0.814	-0.964	-0.564	-1.597	-0.597	0.214	2.222	-1.565	0.076	-0.114	0.108	-0.627	-0.812	0.33	-0.679	0.174	0.088	-0.776	-0.038	0.436	-0.237	-0.229	0.168	0.251	-0.92	0.437	0.528	-0.188	0.099	0.937	0.925	0.097	-0.193	0.151	-0.048	0.965	-1.298	-0.765	0.09	2.14	0.098	-0.091	-1.037	-0.437	0.667	0.029	0.151	0.301	-0.753	-0.618	0.498	0.371	-0.217	-0.196	0.792	0.402	-0.151	0.029	0.788	1.202	0.371	0.029	0.135	0.01	0.417	0.611	1.447	-0.329	-0.945	0.598	1.567	-1.611	-0.031	0.696	0.517	-2.368	0.201	-0.493	0.524	-1.183	-0.826	0.028	-0.559	0.07	0.392	-0.292	0.632	1.425	-0.098	-0.199	-2.002	1.461	-0.596	-0.185	0.049	-0.086	1.011	0.887	0.4	-0.206	0.897	0.181	-1.183	-0.895	0.288	-0.904	-1.304	1.451	1.052	0.414	0.901	0.772	1.183	-0.019	0.47	-0.392	0.003	0.493	0.898	-0.084	1.053	-0.207	-0.386	-0.602	-1.153	0.748	0.001	-1.017	0.791	-0.205	-1.093	-0.072	0.045	-0.004	0.686	-0.121	0.749	-0.591	0.063	0.247	0.106	-0.512	-0.131	0.101	0.593	1.427	-0.335	0.708	0.245	0.236	-0.134	0.061	-0.709	0.086	0.882	0.34	0.826	0.061	0.018	-0.438	0.899	-0.044	-0.002	0.261	-1.609	0.2	0.122	0.248	0.968	0.378	7.699	0.916	-2.238	-0.583	-0.367	-0.138	-0.826	-0.054	0.3	-1.215	-0.04	0.01	2.104	0.023	1.909	-0.714	-0.368	1.526	-1.303	-1.285	0.673	-1.118	-0.757	0.09	0.452	1.063	-0.152	0.429	0.462	1.163	0.683	0.013	0.032	0.22	0.017	-0.535	-0.62	0.507	0.019	-0.944	0.031	-0.261	0.53	-0.034	-2.455	-0.191	0.341	-0.76	1.441	-0.636	-0.686	1.407	-0.252	-0.264	-0.522	-0.802	-0.155	-0.959	-0.917	0.119	-0.17	-1.115	-0.296	-2.64	-0.186	1.723	0.067	0.989	1.6	0.039	-0.148	1.153	-1.453	1.753	-2.256	3.033	1.183	0.549	-0.022	-0.526	0.019	-1.04	-0.433	0.281	-0.233	-3.685	0.778	0.156	0.217	0.11	-0.808	0.42	-0.258	-1.279	-0.148	-0.907	-0.211	-0.339	-1.118	-0.189	0.029	0.218	-0.157	-0.334	-0.557	-0.26	0.168	-0.366	-0.121	-0.633	-0.562	0.555	-0.102	1.453	-0.665	2.352	0.576	1.397	-0.001	0.069	1.262	-0.216	-0.409	0.323	0.068	0.009	0.003	0.006	0.105	0.193	0.029	0.051	0.287	-0.484	-0.368	0.319
X52447	X1358	-0.644	0.093	0.189	0.584	0.011	0.662	-0.188	0.349	0.197	0.042	1.669	0.295	0.016	0.678	-0.244	0.764	0.78	0.279	0.564	-5.302	-0.021	0.017	1.174	3.167	1.087	-0.691	-1.028	0.34	0.281	1.58	0.218	0.1	-0.045	-0.837	0.463	0.367	-0.536	0.554	0.209	0.352	-1.373	0.357	-0.441	0.328	0.36	-0.69	0.244	1.516	-0.626	0.292	0.678	0.903	0.875	1.994	0.382	-0.146	2.857	0.251	0.004	-0.805	-0.19	0.699	-0.094	0.192	0.553	0.325	0.105	0.366	1.338	0.23	1.512	0.226	0.331	0.557	1.851	0.644	0.925	0.14	0.524	0.118	0.528	0.716	-1.988	-0.051	0.126	0.196	-0.04	-0.09	0.262	0.651	0.109	0.259	0.081	0.251	-0.378	0.337	0.473	0.031	-0.577	0.738	-0.759	0.476	0.168	0.223	0.519	-0.345	0.159	0.309	0.277	0.269	0.137	-0.324	0.462	0.297	0.475	-1.849	0.135	0.278	0.193	0.294	0.257	0.442	0.137	0.614	-0.184	-0.493	1.404	0.539	0.277	0.808	0.157	0.356	0.151	0.817	-0.686	-0.301	0.24	0.13	0.257	0.212	-0.418	0.897	0.092	-0.305	0.194	1.475	0.763	0.333	1.182	-0.19	1.036	0.723	-0.618	0.411	0.622	-0.043	0.297	2.089	0.261	0.321	0.312	0.72	1.249	0.263	0.009	0.703	-1.519	0.351	-0.396	0.249	-0.465	0.05	0.6	0.527	0.352	0.547	-0.182	0.886	-0.798	0.582	0.482	0.574	0.846	1.186	0.308	1.013	-0.248	0.716	0.099	0.472	0.437	0.257	0.531	0.275	0.088	1.175	0.162	0.487	-0.324	-0.747	1.612	0.226	0.649	0.199	0.329	1.031	0.269	0.254	0.262	0.777	0.242	0.891	0.152	0.403	0.316	0.483	0.017	0.271	0.301	0.611	1.085	-0.008	0.408	0.406	-0.185	-0.785	0.0	-1.368	0.099	0.564	0.778	-0.341	0.226	0.482	1.06	-1.516	-0.299	0.653	1.932	-1.681	0.185	0.364	-0.204	0.48	0.271	2.046	3.121	1.359	-0.382	-0.657	-0.448	0.508	0.185	0.409	0.08	-0.096	0.202	5.075	0.077	0.65	0.704	0.133	-0.072	1.339	0.152	0.413	0.138	-0.718	0.184	-2.872	-0.492	0.283	0.084	0.691	1.824	0.067	0.155	-0.003	0.361	0.073	-0.329	0.681	0.391	0.187	-1.44	0.792	1.336	0.41	0.267	0.941	0.107	0.252	0.728	-3.356	-0.714	0.589	-0.672	0.181	0.484	0.967	1.639	0.218	1.442	0.569	0.182	-0.224	-1.596	-0.373	0.694	0.722	-0.427	0.269	-0.416	0.567	0.231	0.332	1.106	1.361	0.323	-2.31	-0.679	0.706	-0.728	0.113	0.474	0.139	0.468	0.527	-0.073	-0.461	0.001	0.063	1.856	0.324	-0.286	2.393	0.63	-0.026	1.458	0.153	0.948	0.292	-2.275	-0.811	-0.571	-0.484	-0.715	0.411	0.248	0.54	0.487	0.971	-0.951	0.257	0.228	0.575	0.312	0.864	0.886	-0.908	-0.334	1.265	0.618	0.054	0.174	1.112	0.317	0.19	0.546	0.163	1.03	0.135	0.221	-1.484	-0.095	-0.192	0.218	-0.526	-0.089	0.079	0.52
X52447	X33969	-0.232	-0.207	0.018	-0.087	-0.028	-0.114	1.422	0.242	-0.168	0.093	0.468	-0.751	0.098	0.484	1.273	0.779	1.068	0.2	0.689	-1.833	0.001	-0.573	0.843	5.031	-0.498	-0.128	-1.497	0.272	0.324	1.949	0.118	0.217	-0.294	-0.036	0.432	0.778	0.153	0.469	0.13	0.787	-0.484	0.234	1.142	0.321	0.258	2.149	0.289	-1.873	2.69	0.255	1.037	0.51	-0.021	2.627	0.266	-0.038	1.474	0.243	0.034	-0.452	-0.214	0.568	0.006	0.155	0.417	0.725	-0.043	-0.047	1.218	1.282	1.666	0.186	0.174	-0.81	0.602	0.755	0.074	0.306	-0.471	-0.252	0.212	1.016	-2.458	-0.185	0.136	0.258	-0.879	0.318	0.278	1.083	0.119	0.2	1.214	0.193	-0.745	0.303	0.255	0.139	-1.056	1.324	-0.01	0.412	0.075	0.13	0.768	0.012	-0.152	0.38	0.257	0.077	-0.084	1.834	0.557	-0.022	1.218	-0.131	0.081	0.636	-1.785	0.408	0.192	0.586	0.682	0.466	-0.411	-1.368	0.929	0.401	0.243	0.223	0.966	0.44	0.035	-0.356	0.101	0.192	0.062	0.314	0.215	0.432	-0.765	0.841	0.403	0.719	0.547	0.81	0.621	0.092	1.489	-0.674	0.732	0.155	-0.088	0.417	0.438	-0.575	0.197	1.38	0.123	0.341	0.208	0.233	1.839	0.212	0.223	1.051	-2.461	0.184	-0.441	0.199	-2.197	0.558	0.662	0.328	-0.695	0.46	0.263	0.98	-2.875	0.704	1.186	0.729	0.557	0.816	0.039	1.439	-0.629	-0.267	0.205	0.491	0.674	0.129	-0.201	0.762	0.628	1.36	0.284	0.455	-0.218	0.084	2.132	0.117	1.166	0.3	0.374	0.3	0.188	0.205	0.215	0.711	0.194	1.09	-0.154	0.595	0.243	0.521	0.509	0.235	-0.104	1.067	1.303	0.163	0.092	-0.321	0.152	0.281	0.216	-0.452	0.259	0.172	0.045	0.597	0.197	0.667	-0.261	-0.325	-0.604	0.696	1.946	-6.121	0.215	0.32	1.345	-1.377	-0.017	0.23	1.312	1.348	-0.102	-0.013	0.24	0.327	0.166	0.357	0.194	-0.835	0.056	-1.342	0.033	-1.088	0.917	-0.476	-1.018	0.65	-0.601	-0.035	-0.127	-2.476	0.286	-1.88	-1.024	0.426	0.048	0.626	2.827	1.159	0.056	0.294	0.609	0.145	-0.138	0.467	0.37	0.136	-1.803	0.381	1.339	0.262	0.129	0.875	0.215	0.26	0.251	-1.763	-1.291	0.288	1.363	0.065	0.484	0.725	1.455	0.172	9.326	0.563	0.129	-0.588	-0.853	0.029	-0.228	0.451	-0.306	0.24	-1.103	0.139	0.211	0.284	0.741	0.781	0.407	-1.125	0.523	-1.599	0.122	0.032	1.299	-0.102	-0.895	-0.602	-0.115	-0.353	1.487	0.453	-2.081	-0.047	0.626	1.687	0.147	-2.63	0.334	0.445	1.085	0.297	-2.144	0.209	-0.067	0.102	0.108	0.092	0.042	0.573	0.465	0.803	-0.034	-0.039	0.437	0.57	-1.464	0.914	1.061	-1.109	-2.026	1.423	0.083	0.133	0.22	1.455	0.361	0.149	0.029	0.21	0.521	0.155	0.209	-0.702	0.2	-0.583	0.143	-0.746	0.373	-0.301	0.815
X52447	X38625	0.175	0.275	0.251	1.41	0.251	0.022	0.834	0.503	0.325	-0.367	1.196	0.987	-0.757	0.68	0.311	0.922	0.832	0.279	0.867	-1.99	-0.181	0.336	1.354	3.302	0.555	-0.003	-0.794	0.534	0.289	0.982	0.289	0.448	0.327	0.358	0.507	0.58	0.315	0.517	0.602	0.478	-1.019	0.348	-0.339	0.369	0.389	-0.769	0.536	1.2	-0.274	0.343	0.874	0.459	0.74	1.935	0.763	-0.077	3.916	0.361	0.054	-1.811	-0.216	0.61	0.171	0.314	0.544	0.498	0.138	0.891	1.824	1.048	1.337	0.294	0.418	1.8	1.078	0.707	0.719	0.548	1.413	0.668	0.164	1.133	-0.702	-0.718	0.217	0.375	0.02	0.498	0.398	0.679	0.195	0.32	0.775	0.262	-0.078	0.394	0.588	-0.585	-0.117	0.657	0.146	0.643	-0.111	0.421	0.461	-0.109	0.256	0.98	0.299	0.31	0.385	0.577	0.525	0.396	0.984	0.114	-0.016	0.766	-0.173	0.462	0.335	0.621	0.356	0.659	-0.224	0.37	0.531	0.909	0.321	0.525	0.761	0.714	0.025	1.184	0.804	-0.532	0.268	0.023	-0.179	0.264	-0.096	1.074	0.329	-0.205	0.571	0.875	0.976	0.441	0.573	-0.537	0.4	1.072	0.469	0.519	0.353	-0.011	0.355	2.512	0.387	0.35	0.443	0.965	1.429	0.352	0.167	1.017	-0.85	0.448	-0.762	0.27	-0.49	0.999	0.904	0.418	0.558	0.78	0.229	0.979	-0.43	0.633	0.842	0.971	0.982	0.956	0.288	0.991	-0.085	0.253	-0.023	0.63	0.047	0.339	0.557	0.781	-0.054	1.033	0.241	0.614	-0.473	-0.199	1.42	0.329	1.065	0.208	0.003	2.065	0.347	0.337	0.345	0.703	0.34	1.176	0.391	0.667	0.37	0.534	0.465	0.338	0.327	0.687	1.212	0.363	0.753	0.524	2.555	0.357	-0.043	-0.896	0.223	0.215	0.458	0.909	0.322	0.411	1.678	-0.165	-0.077	-0.754	0.707	-1.816	-0.604	0.385	0.03	0.977	0.324	1.713	1.35	1.065	-0.084	-0.193	-1.999	0.143	0.319	0.455	0.255	0.387	0.278	-13.975	0.271	1.217	-0.151	0.184	0.098	1.124	0.347	0.294	0.734	-1.01	0.301	-1.476	0.24	0.435	0.098	0.609	1.425	0.863	0.311	0.428	0.572	0.265	-0.176	0.567	0.509	-0.074	-0.406	0.561	1.003	0.44	0.267	0.297	0.409	0.393	0.641	-1.119	-0.282	0.85	-1.066	0.36	0.494	0.551	0.445	0.329	3.186	0.562	0.358	0.427	-0.826	0.379	1.575	0.559	-0.165	0.273	-0.9	2.074	0.342	0.328	1.383	0.183	0.451	-0.197	-2.116	2.102	-1.959	0.183	0.768	0.337	0.63	0.517	0.28	-7.039	-0.827	-0.023	3.233	0.393	-0.643	1.95	-0.019	-0.054	0.975	0.215	0.508	0.152	-0.97	0.258	-0.495	0.289	-0.135	0.364	0.286	0.544	0.1	0.274	0.101	-0.381	0.578	0.464	0.22	0.897	0.901	0.07	-1.089	1.119	0.72	0.335	0.329	1.25	0.422	0.379	0.466	0.32	1.012	0.324	0.34	0.118	0.52	0.227	0.327	-1.468	0.066	-0.036	0.798
X52447	X19503	0.303	0.4	-0.233	0.12	0.27	-0.575	1.277	0.463	0.271	-3.536	1.057	-0.664	-0.34	0.229	1.466	-1.436	-0.662	0.081	0.697	-1.085	-0.485	0.692	1.114	-0.601	0.409	1.153	2.837	0.401	0.103	1.332	0.143	0.128	0.034	0.337	0.479	-0.033	1.759	0.017	0.578	-0.878	0.144	0.38	1.219	-0.045	-0.275	1.462	0.205	2.497	-3.253	0.049	-0.179	-0.149	-0.595	0.52	0.469	0.095	2.824	0.312	-0.298	0.277	-0.024	-0.221	0.585	0.262	0.107	-0.708	0.475	1.211	1.43	-1.14	0.081	0.262	0.257	3.006	-0.056	0.42	1.148	0.452	1.476	0.706	0.276	2.781	3.752	-0.789	0.291	-0.116	0.534	-0.133	0.092	0.688	0.356	0.232	-0.185	-0.231	0.548	0.342	0.001	-2.399	0.37	-0.953	-0.059	0.371	-0.015	0.384	-0.134	0.728	0.355	0.13	0.087	0.232	0.55	0.013	0.458	0.269	1.301	1.4	0.281	0.619	-1.165	-1.478	-0.962	0.229	0.27	1.518	0.303	0.554	0.912	-0.204	0.138	0.339	-0.244	0.719	0.295	1.276	0.869	-0.096	0.263	-0.135	0.276	0.454	-0.399	0.701	0.391	0.884	0.316	1.076	0.099	-0.198	-0.287	-0.579	1.827	0.309	0.84	0.614	1.043	0.697	0.254	-3.491	0.061	0.233	-0.309	0.498	2.419	0.124	0.268	-0.288	-0.35	-0.068	-0.308	0.249	-0.543	1.227	0.35	0.888	0.475	0.512	0.133	0.455	-0.113	0.719	0.378	0.976	2.062	0.842	0.48	1.259	1.141	0.864	0.311	-0.275	0.618	0.286	0.482	0.571	1.517	1.274	0.394	0.344	0.113	1.402	2.142	0.251	0.341	-0.607	0.223	0.218	0.096	0.196	0.005	0.509	0.296	1.043	0.714	-0.209	0.279	0.513	-0.159	0.192	0.571	0.746	1.933	0.587	0.833	0.782	1.973	0.335	-0.366	0.392	0.351	-0.352	-0.238	0.428	0.193	0.578	1.057	-1.429	1.221	0.611	-2.757	-4.688	0.044	0.314	-0.766	1.798	-0.449	5.674	1.874	1.407	0.467	0.201	0.542	0.064	0.237	0.265	-1.968	0.513	0.233	-0.757	-0.607	-0.436	0.473	0.132	-0.042	0.953	1.183	-0.017	0.956	0.8	0.308	0.69	0.429	0.34	0.236	0.025	-1.466	-1.186	0.14	0.514	0.474	0.082	-1.063	0.701	0.374	0.179	-0.179	0.492	0.766	0.784	0.317	0.743	0.33	0.2	0.685	-0.392	-0.392	0.464	-2.359	0.323	0.495	0.778	0.356	0.293	-2.45	0.495	0.269	-0.152	0.032	0.306	0.834	0.179	-1.347	0.284	-1.651	2.154	0.294	0.374	1.194	0.192	0.924	-0.897	-2.297	3.07	-0.652	0.337	0.054	0.247	0.712	0.795	0.388	0.325	0.104	0.249	1.768	0.25	-0.52	2.709	0.626	0.504	-0.078	0.453	0.279	0.28	-2.24	0.393	0.006	0.291	0.146	0.322	0.245	0.54	0.543	0.45	-1.033	0.249	0.601	-0.102	0.329	1.124	1.341	0.418	-1.204	0.21	1.049	0.283	0.185	1.257	-0.561	0.175	-0.048	0.278	0.855	0.291	0.267	0.28	-0.197	0.28	0.226	0.459	0.382	-0.008	0.74
X52447	X57450	0.521	0.583	0.559	1.263	0.476	0.218	1.673	0.027	0.548	1.551	0.964	0.585	1.024	0.716	0.957	0.742	0.809	0.645	0.811	1.145	0.371	0.656	0.437	3.509	0.193	1.025	1.155	0.601	0.568	0.221	0.522	0.175	0.526	0.552	0.497	0.158	0.907	0.203	0.695	0.805	-1.076	0.622	-0.137	0.51	0.564	-0.016	0.469	1.159	-0.436	0.562	-0.092	0.794	0.644	-0.013	0.614	0.645	0.026	0.546	-0.085	0.607	0.777	0.581	0.53	0.432	0.652	0.784	0.283	0.525	1.309	-0.031	1.417	0.51	0.596	1.742	1.726	0.202	1.008	0.257	0.219	0.737	0.389	1.416	0.027	0.341	0.524	-0.179	0.756	1.013	0.605	0.489	0.591	0.565	0.514	0.426	0.415	0.29	0.481	0.531	0.655	-0.907	1.019	0.649	0.171	0.445	0.288	0.734	0.415	-0.214	0.491	0.554	0.561	0.121	0.581	0.609	0.734	0.892	0.575	1.17	0.107	0.166	0.554	0.745	0.399	0.793	1.279	0.731	-0.161	0.743	0.568	0.571	0.696	0.579	0.52	1.515	0.882	0.842	0.556	0.572	0.527	0.573	0.669	0.963	0.593	0.0	0.613	0.416	0.642	0.649	-0.547	0.889	1.404	-0.42	0.805	0.699	0.867	0.265	0.572	1.342	0.574	0.633	0.582	0.976	1.018	0.466	0.546	0.953	0.78	0.596	0.202	0.561	-0.192	0.182	0.965	0.183	0.656	0.779	0.537	0.798	0.619	0.563	0.993	1.079	0.917	0.629	0.473	1.079	0.506	1.005	-0.103	0.715	0.367	0.529	0.622	0.567	1.033	0.772	0.575	0.259	0.283	0.171	1.18	0.528	0.979	0.414	0.613	0.434	0.546	0.56	0.56	0.678	0.562	1.03	0.098	0.557	0.384	0.656	0.959	0.376	0.52	0.755	0.616	0.567	0.768	0.684	1.883	0.564	0.556	0.615	0.299	0.648	0.916	0.866	0.521	-0.667	-1.859	0.595	0.109	-0.745	0.532	3.776	0.253	0.324	-1.785	1.344	-0.151	3.046	1.564	1.541	0.659	0.54	-0.953	0.644	0.055	0.404	0.627	0.519	0.56	6.874	0.174	1.131	-0.102	0.877	1.885	0.588	-0.963	0.539	0.738	0.934	0.237	1.323	1.098	0.617	0.599	0.06	2.347	1.101	0.552	0.542	-0.298	0.102	0.746	0.645	-0.697	0.019	0.449	0.379	1.041	0.87	0.56	-0.005	0.587	0.485	0.196	1.475	1.357	0.711	0.741	0.184	0.478	0.826	0.521	0.206	-7.11	0.11	0.538	-1.188	1.184	-0.43	1.137	-0.961	-1.615	0.152	0.999	1.623	0.487	-0.814	0.962	1.219	1.367	-1.947	3.889	1.786	0.655	0.298	1.198	-1.185	0.047	0.754	0.333	0.502	0.478	0.416	1.698	0.265	1.091	1.446	0.838	-0.404	0.312	0.634	-0.051	0.587	1.609	0.187	-0.809	-0.023	0.527	0.442	0.373	0.518	0.536	0.829	0.857	0.505	0.65	0.639	0.616	1.008	0.747	0.609	1.814	0.993	0.753	0.003	0.559	1.385	0.307	0.505	0.369	0.175	-0.402	0.528	-0.007	0.342	0.504	0.29	0.563	-0.589	0.576	-0.701	0.956
X52447	X34409	0.479	0.554	0.482	0.171	0.47	0.849	-1.626	0.601	0.331	1.285	0.745	1.402	0.702	0.208	0.725	0.644	0.417	0.592	0.551	-0.328	-0.097	0.098	0.99	2.07	0.75	-0.782	0.34	0.672	0.519	0.63	0.479	0.205	-0.126	0.527	0.588	0.668	0.376	0.571	0.487	-0.53	-0.576	0.594	1.7	0.495	0.157	1.304	0.708	2.398	0.071	0.469	1.012	-0.147	0.724	0.828	0.514	0.115	3.82	0.483	0.393	-2.15	0.426	0.647	-0.044	0.464	0.624	0.6	0.593	1.093	1.379	0.909	0.247	0.479	0.387	-0.161	0.077	0.946	-0.002	0.175	0.51	0.664	-0.521	1.598	1.366	-0.703	0.408	0.498	0.745	0.009	0.385	0.294	0.458	0.483	0.784	0.395	0.597	0.469	0.366	0.454	0.927	0.137	0.929	0.662	0.425	0.534	0.658	0.679	0.352	0.99	0.479	0.469	0.642	0.799	0.572	0.57	0.641	0.945	0.268	0.728	1.622	0.569	0.461	0.562	0.461	1.049	-0.266	0.832	0.744	0.819	0.385	0.754	0.747	0.669	0.549	0.343	0.825	-0.665	0.497	0.463	0.37	0.528	0.621	1.273	0.525	0.3	0.545	1.572	0.876	0.195	0.711	0.588	0.381	1.002	0.624	0.472	0.95	0.753	0.446	1.143	0.418	0.589	0.56	1.007	1.864	0.505	0.503	0.293	0.319	0.401	0.257	0.362	0.633	1.283	0.501	1.008	0.643	0.908	0.263	0.926	0.968	0.725	0.942	0.99	1.359	1.19	0.087	0.768	0.609	1.088	0.276	0.67	-1.102	0.415	0.534	1.04	-0.308	1.219	0.387	0.551	-0.648	-0.303	1.691	0.185	0.879	0.555	-0.01	2.62	0.433	0.506	0.506	0.722	0.491	0.005	0.41	0.668	0.411	0.603	0.073	0.447	0.535	0.737	1.156	0.629	-2.057	0.726	1.782	0.445	0.392	0.092	0.412	0.466	0.098	0.852	-0.051	0.653	0.901	-0.269	0.949	-2.883	1.178	-1.274	-0.779	0.505	0.176	0.669	0.597	3.995	2.539	-0.176	0.013	0.142	-0.174	0.44	0.47	0.455	1.459	-0.133	0.099	4.903	0.273	1.311	0.14	0.056	1.619	1.198	0.637	0.561	0.671	0.212	0.529	0.507	0.798	-0.188	0.459	0.396	-0.047	0.599	0.491	0.594	0.511	0.37	-0.321	0.652	0.223	0.459	-1.168	0.81	0.961	0.847	0.508	0.469	0.469	-0.263	0.744	0.538	0.883	0.308	-0.311	0.469	0.587	0.625	1.051	0.401	3.961	0.623	0.306	0.042	-0.147	0.544	0.961	-0.206	-0.221	0.495	-0.235	1.629	0.364	0.511	1.445	-0.306	0.16	0.651	-3.768	2.035	0.324	0.414	0.326	0.29	0.719	0.725	0.55	0.478	-0.197	0.239	0.226	0.496	-0.294	1.844	0.67	-0.296	1.284	0.046	0.739	0.52	-1.31	0.277	0.227	-1.403	0.436	0.57	0.518	0.569	0.658	0.432	-0.623	0.509	0.681	0.626	0.64	0.837	0.048	0.276	0.351	0.439	-3.377	0.039	0.431	1.392	0.541	0.356	0.671	0.279	0.968	0.419	0.407	0.272	0.863	0.495	0.3	0.067	0.179	0.513	0.773
X52447	X15730	0.143	0.179	0.06	1.669	-0.026	0.934	-0.215	0.233	0.374	-0.529	1.491	0.511	1.197	0.221	-1.819	0.093	0.083	0.501	-0.843	1.897	-0.199	-0.679	1.692	-4.91	-0.183	0.078	1.292	0.522	0.074	0.128	0.162	0.302	0.106	0.248	-0.451	0.247	-0.719	0.347	0.188	-0.493	0.156	0.512	0.342	0.185	0.253	0.305	-0.189	3.436	0.566	0.078	-0.704	1.14	0.238	1.45	-0.223	0.153	0.265	0.114	0.177	0.114	1.09	-0.037	-0.134	0.165	0.17	0.14	0.201	0.805	2.717	0.718	0.559	0.12	0.127	0.221	-0.072	-0.326	2.444	0.528	1.264	0.453	-0.568	-1.445	1.033	0.548	0.202	0.236	1.454	1.839	-0.207	0.463	0.207	0.212	0.1	0.15	-0.465	0.257	0.143	-0.092	-0.178	-3.183	-0.842	0.685	0.206	0.127	0.069	0.632	0.196	-1.392	0.183	0.19	0.141	-0.8	0.077	0.223	0.397	-0.875	-0.178	4.948	2.033	-0.001	0.027	-0.748	0.231	0.4	-1.556	-0.306	0.602	0.59	0.18	0.411	-0.757	0.154	0.144	2.64	-0.229	-0.597	0.009	-0.044	0.173	0.497	0.162	-0.907	0.637	0.052	0.138	-2.679	-1.116	0.17	1.72	0.252	0.225	0.161	0.437	0.627	-0.396	-1.117	-0.172	-0.945	0.155	0.155	-0.348	0.007	1.906	0.162	-0.214	-0.903	1.635	0.111	0.794	0.082	0.069	2.294	-0.629	0.087	0.212	0.274	-0.294	-6.1	0.037	-0.086	-0.924	1.205	0.559	1.57	0.233	0.11	0.185	-0.357	0.218	0.66	0.769	0.148	-0.234	-0.621	0.551	-0.655	0.113	0.555	0.255	-0.033	0.693	0.167	0.71	0.536	0.279	0.119	0.185	0.158	0.183	0.34	0.098	0.076	0.319	0.109	0.297	-0.238	-0.049	-0.416	-0.555	0.215	1.48	-0.174	0.774	0.799	2.401	0.202	0.162	0.638	-0.441	0.01	0.97	0.025	0.173	0.17	0.103	0.436	0.389	-0.007	1.704	0.553	-0.461	-0.132	-1.405	0.219	0.516	0.561	-2.447	-0.26	0.08	-0.712	0.167	0.668	0.168	0.423	-2.519	0.539	0.018	-1.184	-0.035	-0.365	0.368	1.098	-2.265	0.137	0.418	-0.424	1.237	0.253	0.091	-1.944	1.191	-0.387	0.35	0.641	-0.12	0.201	0.17	0.167	0.237	0.147	0.129	0.669	-0.119	0.056	-1.286	0.431	-0.033	0.917	0.217	-1.316	0.091	0.245	0.536	-1.799	2.15	0.163	0.157	0.071	-0.003	0.287	1.514	0.089	3.389	0.088	0.208	0.771	-0.131	0.18	1.242	0.62	-1.279	0.082	-0.231	2.021	0.137	0.192	0.487	0.342	-1.702	0.084	-0.761	2.499	-0.747	-0.073	1.322	0.149	0.721	0.639	0.33	0.217	-0.977	-0.123	-0.168	0.171	0.554	1.69	0.586	0.611	0.476	0.372	0.054	0.248	-2.007	-0.272	0.333	0.017	-0.984	0.09	-0.289	0.353	0.189	0.186	-0.16	-0.123	-0.247	0.209	-0.081	1.08	-0.243	0.631	3.504	1.413	-0.2	0.157	0.165	0.253	0.194	0.198	0.627	-0.008	1.004	0.175	0.032	0.096	0.524	0.156	0.159	-0.474	-0.251	0.388	-1.126
X52447	X1437	0.13	0.291	0.01	-0.678	0.092	-0.923	-1.462	0.372	-0.265	-4.652	2.221	0.469	-1.596	-1.884	1.587	-2.852	-1.305	0.298	-0.451	-3.235	0.134	-0.419	-0.798	10.729	0.147	2.85	-0.416	-0.351	-0.075	-0.472	0.03	-0.206	-2.581	0.27	-0.094	-1.471	-0.859	-0.16	0.124	0.536	-1.87	-0.004	-1.239	0.205	0.242	-0.745	0.463	-1.164	-0.824	0.158	0.145	0.412	0.563	3.806	1.906	-0.126	-0.279	-0.346	0.221	-1.991	0.558	0.566	0.334	0.065	0.299	0.604	-0.854	0.572	3.337	-0.843	-0.556	-0.099	0.253	-1.351	0.699	0.676	2.671	0.688	-0.927	-0.46	-4.05	1.295	-1.221	-1.288	-0.061	0.122	-0.835	-0.995	0.344	-0.473	-0.087	0.182	-0.19	-0.03	0.322	0.225	0.134	0.211	-0.359	0.19	-1.801	0.564	0.041	-0.092	0.63	-0.789	0.255	-1.13	0.185	0.043	0.031	-0.274	-1.435	-0.117	1.112	0.783	-0.05	-0.845	-2.73	0.265	-0.126	0.212	0.074	-3.141	-0.153	0.531	-0.265	0.471	0.153	0.289	0.093	0.621	0.286	0.338	1.301	0.847	0.079	0.253	0.053	0.106	0.523	1.001	0.19	-0.234	0.103	0.229	0.482	0.357	-4.192	-0.095	-5.251	-3.621	0.647	-1.078	0.394	0.236	0.15	-0.336	0.174	0.122	0.022	0.313	0.419	0.024	0.275	0.504	0.526	0.323	-0.772	0.092	0.271	0.618	0.978	0.092	0.157	0.322	0.19	0.138	1.063	0.392	1.297	0.944	0.471	0.841	0.089	-2.079	1.015	0.956	0.028	-0.502	0.188	0.078	0.276	0.544	0.708	0.66	-0.505	1.177	-0.257	-0.813	0.888	0.044	-1.892	0.832	-0.082	1.089	0.043	0.008	0.109	0.416	0.098	1.071	1.16	0.482	0.22	0.433	0.313	0.099	0.229	-1.671	1.657	0.173	0.161	0.232	-0.552	0.049	0.073	0.283	0.127	-0.162	0.164	-0.0	0.087	-0.004	1.587	-0.261	0.273	0.365	0.406	0.573	0.276	0.118	0.029	-0.399	0.296	0.183	1.335	-1.022	-0.063	0.173	-0.103	0.187	0.071	-0.022	0.018	-0.169	0.071	3.091	-0.059	0.921	0.334	0.143	1.577	0.786	-0.207	0.315	0.401	0.662	0.185	0.382	0.118	0.452	0.228	0.171	0.236	-0.394	0.071	0.108	0.093	0.082	-0.013	0.356	0.059	0.082	-0.517	0.012	0.17	0.388	0.113	0.207	0.003	0.248	0.321	0.827	-0.431	-0.044	0.526	0.117	0.186	0.419	1.662	0.098	4.466	0.281	0.06	-0.125	-0.317	0.017	0.444	-0.187	-0.03	0.108	0.586	-0.067	0.075	0.008	0.447	0.883	-0.403	0.338	-0.548	0.665	0.139	0.174	1.453	0.039	0.572	0.229	0.108	0.176	-0.117	-0.05	0.09	0.192	-0.204	1.23	0.477	0.603	0.194	-0.083	-0.37	0.258	-0.359	0.068	0.029	0.001	0.28	0.246	0.129	0.243	0.224	0.074	-0.301	0.088	0.247	0.151	0.344	-0.586	0.606	0.654	-0.289	0.484	0.712	0.077	0.038	0.75	0.135	0.047	0.322	0.125	0.562	0.088	0.079	0.032	0.355	0.071	0.052	-0.019	-0.04	-0.102	-0.378
X52447	X41888	0.129	0.197	0.037	2.234	0.032	-0.542	-1.425	0.068	-0.527	0.314	0.277	-0.1	-2.272	-0.874	0.538	1.335	1.363	0.22	0.347	-0.151	-0.522	0.288	2.087	1.264	0.143	2.112	0.09	-0.096	-0.018	-0.134	0.053	-0.255	-0.261	-0.291	0.271	0.207	0.93	-0.052	-0.775	0.128	-0.17	0.192	1.429	-0.391	0.153	1.535	0.426	3.897	-0.271	0.014	-3.871	1.414	0.607	0.828	-0.024	0.09	-1.658	0.194	0.037	-0.232	0.42	0.274	-0.966	0.042	0.008	-0.15	0.536	0.476	0.065	-2.789	-0.358	-0.035	-0.379	-0.056	1.918	-0.602	0.322	-0.11	-2.285	-0.183	-0.454	0.812	-1.42	-0.012	-0.04	0.256	0.59	-2.159	0.121	-0.065	0.165	0.105	0.72	0.004	-0.099	0.098	-0.014	0.081	-0.341	-1.577	0.013	-0.271	0.046	0.047	-0.464	0.123	0.075	0.549	0.215	0.016	0.07	-0.559	-0.183	-0.499	0.211	-0.732	-0.049	0.272	0.903	0.477	0.042	0.136	-0.022	-0.459	1.595	0.213	-0.289	-0.243	0.085	-0.302	0.283	0.38	0.055	2.03	1.309	-0.106	0.041	-0.036	0.044	-0.024	0.223	-0.157	-0.016	0.42	0.322	0.94	0.087	-0.279	-6.791	0.831	-0.812	0.845	0.318	0.184	-0.445	-0.531	0.063	0.251	-0.119	0.561	-0.151	-0.518	-0.635	0.017	0.054	-0.107	-0.02	-0.021	-1.172	0.058	-0.121	1.486	-0.573	0.564	0.259	-0.291	0.235	-1.908	1.228	-0.956	1.894	0.861	-0.218	1.018	0.077	-0.148	-0.068	1.706	-0.14	-0.602	0.263	0.039	0.07	-0.122	-0.077	0.408	0.056	0.285	-0.301	-0.074	0.317	0.029	-0.784	0.285	-0.182	-0.365	0.008	0.019	0.04	0.249	0.07	-0.075	0.138	0.788	-0.009	0.179	-0.169	0.059	0.242	-0.419	1.882	0.534	-4.522	-0.798	0.462	0.112	0.031	0.054	0.137	0.184	0.48	0.229	0.026	0.233	1.244	-0.335	0.845	0.389	-5.293	1.347	0.502	-0.033	0.724	0.658	-0.082	0.238	-2.78	-0.452	0.379	-0.116	-0.951	-0.735	-0.124	0.48	0.659	-0.221	0.04	3.467	-0.085	0.716	-0.045	-0.022	-2.591	-0.129	-0.056	0.122	1.545	-0.508	-0.013	-0.422	-0.345	-0.173	-0.077	0.223	0.256	-1.533	0.039	0.361	-0.066	0.042	-0.201	0.794	-0.031	0.048	0.457	1.092	0.513	0.081	-0.031	-0.997	0.152	0.045	0.045	-0.794	-0.706	-0.697	-2.322	0.007	0.573	-0.163	1.929	0.033	-0.294	0.048	-0.592	1.38	0.571	0.189	-0.256	0.314	-1.527	-0.065	-0.122	2.665	0.049	0.303	0.446	0.049	0.869	-0.481	1.915	0.581	-0.925	-0.179	-0.569	0.037	0.381	-0.047	0.201	-0.046	-0.873	-0.331	0.625	-0.039	-0.067	2.179	-0.355	0.299	-0.779	-0.272	1.595	-0.003	0.866	-0.238	0.431	-0.022	-1.195	0.191	-0.07	0.061	-0.114	-0.268	0.17	0.03	-0.263	0.786	0.754	-0.814	0.719	0.745	-0.37	4.871	-1.123	0.043	0.072	0.417	0.182	-0.279	0.041	0.064	0.623	0.031	0.042	0.049	-0.307	0.042	0.007	-0.608	0.434	0.087	-0.062
X52447	X37058	0.227	0.212	0.159	1.029	-0.034	0.519	0.264	0.508	0.099	1.146	-0.775	1.111	-0.282	0.325	1.118	0.424	-0.825	-0.475	0.2	0.949	0.38	0.463	1.391	-2.611	0.379	0.078	-0.98	-0.257	0.325	0.42	0.227	-0.838	0.201	-0.431	0.247	-0.041	-1.426	-0.569	0.544	0.183	0.412	0.472	3.528	0.139	-0.091	3.813	-0.805	-5.405	2.407	0.183	-0.986	-0.797	-0.221	1.628	-1.257	0.397	0.361	-0.058	0.35	-3.952	0.046	-0.24	0.127	0.206	0.57	0.166	0.478	0.831	-0.701	-4.826	-0.792	0.225	0.25	1.362	1.231	-0.038	-0.189	0.069	-1.805	0.638	0.072	-0.33	2.917	0.292	0.243	0.181	0.138	-0.211	0.178	0.19	0.03	0.251	0.717	-0.036	0.714	0.242	0.148	0.341	0.131	0.53	0.803	-0.094	0.303	0.326	-0.433	0.101	0.255	0.235	0.187	0.2	-0.054	0.95	0.131	0.261	0.563	0.481	0.276	-1.824	0.377	0.489	0.202	0.14	0.434	1.33	-0.412	0.079	-0.555	0.894	0.081	0.146	0.887	0.517	-0.096	-1.071	0.701	-0.579	0.22	0.363	0.227	0.378	0.369	0.876	0.536	0.743	0.686	0.891	0.333	-0.088	-2.045	1.032	0.947	0.019	0.353	0.192	0.527	0.215	0.213	1.683	0.041	0.229	-0.166	1.762	1.961	0.246	-0.037	0.664	0.781	0.091	-0.63	0.02	0.061	-0.413	-2.661	1.142	0.128	-0.135	0.232	0.613	1.106	-0.849	-0.657	0.124	0.956	1.215	0.125	0.255	-0.037	-0.142	0.006	0.39	-0.207	0.203	0.152	0.557	0.375	0.237	0.113	0.225	0.27	0.654	-1.305	0.226	1.432	0.368	-0.147	0.154	0.171	0.194	0.161	0.213	0.069	0.347	0.203	0.188	0.236	0.327	1.204	0.246	0.615	-0.29	1.108	-0.632	-0.122	0.908	3.752	-0.016	0.019	0.491	0.223	-0.308	-0.185	0.195	0.23	0.182	2.541	-0.689	1.162	0.67	-0.375	-6.11	-0.136	0.165	0.628	1.069	0.062	5.55	-1.543	-0.736	0.327	0.343	0.525	0.502	0.177	0.36	-0.86	0.453	0.226	-0.507	0.208	2.19	1.104	0.741	3.149	0.07	1.024	0.466	0.653	-0.113	0.247	1.191	0.537	0.17	0.015	0.387	-0.876	0.948	0.165	0.554	0.814	0.176	0.365	0.545	0.115	0.209	-0.74	0.625	1.03	-0.295	0.258	0.587	0.17	0.252	0.436	1.481	0.461	0.636	-0.241	0.247	0.119	0.293	0.136	0.06	-0.202	0.442	-0.049	1.305	-0.062	0.092	-0.523	-0.735	0.106	0.241	-0.603	2.197	0.113	0.041	0.204	0.614	0.027	0.421	0.165	3.791	-0.183	0.309	0.868	0.208	0.73	0.462	0.237	0.251	-0.669	-0.87	1.4	0.295	0.843	1.799	0.637	0.161	0.972	-0.121	1.269	0.314	-0.922	-0.139	-0.254	0.219	-0.16	0.21	0.226	0.539	-0.269	0.18	0.379	0.021	-0.335	-0.149	-0.012	-1.305	1.446	0.53	0.005	-0.746	0.966	0.225	0.232	1.503	-0.186	-0.198	-0.295	0.233	1.151	0.226	0.215	0.25	0.25	0.164	0.195	0.222	0.322	0.2	-2.482
X52447	X1519	0.151	0.139	0.044	0.475	0.073	2.57	1.03	0.371	-0.136	0.361	-0.669	1.245	4.632	0.383	0.211	-0.011	-1.276	0.344	-0.402	1.429	0.063	0.026	0.804	-4.014	1.493	0.283	1.187	0.751	0.33	-0.111	-0.373	0.297	0.431	-0.087	-0.34	0.389	-0.741	-0.237	0.17	0.364	0.362	0.461	0.247	0.162	0.353	-0.431	-0.228	1.543	1.703	0.11	1.237	0.433	-0.39	0.351	-0.651	0.001	-2.642	0.144	0.315	2.937	0.498	-0.604	0.379	0.091	0.133	0.5	0.261	1.769	-1.292	0.799	-0.432	0.091	0.127	0.314	0.559	0.241	1.869	-0.503	-1.601	-0.128	0.496	0.907	1.149	0.491	0.143	0.029	-0.708	-0.975	0.204	-0.524	0.301	0.206	-0.601	0.134	0.522	0.223	-0.216	-1.358	0.218	-0.676	1.001	-0.394	0.254	0.043	-0.312	-0.428	0.07	-0.0	0.203	0.156	0.276	1.273	0.054	0.45	-0.974	0.955	0.223	-0.966	0.491	0.605	0.057	0.292	0.127	0.985	-0.28	0.449	-0.932	0.224	0.117	-0.438	-0.283	0.218	0.126	-1.011	1.251	0.231	0.135	0.329	0.034	0.343	0.489	-1.13	0.223	-0.358	0.655	0.556	-0.546	-0.113	1.261	1.016	1.792	-0.254	0.621	0.422	0.457	-0.255	0.188	-1.989	-0.168	0.303	-0.031	-0.072	0.98	0.018	0.159	0.333	1.299	0.269	0.201	0.135	0.614	0.373	0.06	0.817	0.514	-1.114	-1.953	-0.027	1.032	-0.403	0.166	0.787	-0.492	1.201	0.133	0.471	1.394	-0.466	0.216	0.584	-0.454	0.136	-0.604	0.407	-0.173	-1.295	0.116	0.361	0.022	-0.455	0.519	-0.218	0.789	-0.07	0.384	-0.706	0.004	0.127	0.085	0.671	0.145	1.016	0.594	0.501	0.041	0.482	-0.759	0.118	0.529	0.405	0.836	-0.846	-2.083	0.484	-3.464	-0.008	0.132	0.566	-0.477	0.342	-0.008	0.315	0.142	-0.444	1.179	2.076	0.92	-0.353	1.457	-0.409	0.111	-2.112	-0.807	1.86	0.436	0.396	-1.079	-2.401	0.398	-0.595	0.846	0.59	0.108	0.386	-0.317	0.288	0.123	2.368	0.005	-1.147	-0.29	0.12	-1.435	-0.15	-0.756	0.491	1.065	0.698	-0.009	1.285	1.027	-0.101	-0.171	0.18	-0.488	-0.258	0.121	0.502	-0.18	0.063	-0.562	-0.562	-0.007	0.135	-0.215	-0.486	-0.37	0.488	0.195	-0.665	-0.197	0.23	-0.019	1.204	0.702	-0.7	0.53	-0.1	-0.173	0.174	-1.346	-0.355	3.762	0.246	0.186	-0.757	0.315	0.385	0.229	0.163	0.199	0.16	-0.91	0.583	0.097	-0.142	1.128	-2.247	-0.183	0.703	-0.345	2.127	0.002	0.299	1.137	-0.051	0.44	0.503	0.228	0.261	-0.455	-0.433	0.379	0.081	1.02	1.445	0.546	-1.923	0.02	-0.545	-1.126	0.267	1.229	-0.29	0.875	0.049	0.369	-0.282	0.186	-0.276	0.284	0.76	0.342	0.136	-0.582	-0.106	0.089	0.934	-0.895	0.458	1.29	0.068	1.273	-0.241	0.072	-1.346	0.03	0.096	-0.474	0.05	0.722	0.139	0.119	0.03	-0.054	0.092	-0.004	0.473	0.355	-0.286	-0.046
X52447	X46960	0.174	0.027	0.154	1.01	0.133	0.786	1.011	-0.107	0.34	3.299	0.876	0.246	1.539	0.618	0.114	-0.139	-0.238	0.165	0.678	1.119	-0.379	-0.812	0.154	-1.529	0.551	-1.26	-0.9	0.333	0.288	0.666	0.197	0.504	-0.278	0.26	0.302	-1.072	-1.101	0.456	0.661	-0.555	0.273	0.472	-0.247	0.159	-0.018	-1.658	0.952	-0.44	-0.764	0.19	-1.184	-0.031	0.373	0.129	0.19	0.336	4.588	0.12	0.183	-0.097	-0.979	-0.513	0.853	0.139	0.359	-0.013	0.35	1.343	0.129	-0.342	1.271	0.163	-0.298	0.178	3.074	-0.362	1.008	0.684	0.475	-0.728	-0.584	-0.139	-0.811	0.556	0.212	-0.056	0.874	-0.248	0.393	0.536	0.332	0.166	-0.418	0.166	0.171	0.253	-0.076	0.325	-0.626	1.56	0.69	-0.213	0.239	0.119	-0.007	0.781	0.197	-0.532	0.124	0.212	0.6	0.155	0.189	0.328	-0.496	-1.063	0.217	0.866	0.4	-0.56	0.189	0.336	0.482	1.436	0.405	1.144	1.651	-0.625	0.236	0.366	-1.083	0.136	0.063	0.653	-0.915	0.131	0.205	-0.64	0.196	0.418	0.212	0.678	0.575	2.395	0.407	-0.277	0.084	0.212	-0.474	1.34	-0.816	-0.105	0.225	0.098	0.623	-0.009	0.217	0.46	0.25	0.438	-0.461	-0.046	2.865	0.196	0.086	0.867	0.636	0.157	0.491	0.207	0.364	1.114	0.5	0.4	-0.317	0.876	0.245	0.897	-0.998	-0.912	-4.362	-0.215	1.808	0.911	-0.043	0.809	1.069	0.631	0.215	0.501	0.216	0.141	0.391	1.021	1.274	1.001	0.301	-0.444	0.529	-0.59	-0.942	0.204	-0.613	0.033	0.675	-3.038	0.195	0.163	0.074	-0.232	0.164	0.873	0.689	0.368	0.264	0.128	-1.651	0.223	-0.127	-0.072	1.847	-0.362	-0.208	0.41	0.479	0.27	-0.559	0.432	0.168	0.595	-1.123	-0.325	0.203	0.296	-0.994	0.641	0.038	-0.284	-2.196	2.461	-0.005	-0.196	0.326	0.093	0.512	-0.88	-1.296	2.309	-0.002	0.415	0.153	0.301	0.164	0.126	-0.547	0.524	-0.01	-0.842	0.186	-0.767	1.091	-0.198	-0.597	1.171	0.532	0.084	-0.334	2.581	0.151	0.805	0.77	-0.603	0.046	0.13	1.936	0.772	0.157	0.43	-0.293	0.155	0.307	0.311	0.217	0.205	0.459	-1.04	1.093	0.723	0.233	0.284	0.161	-0.494	0.38	0.782	1.247	0.074	1.336	0.249	0.121	-0.694	-0.109	-0.131	-3.266	-0.016	0.045	-4.27	1.086	0.381	0.691	0.224	-0.987	0.237	-0.973	2.799	0.205	0.291	0.039	-0.043	0.564	0.51	0.948	1.082	0.545	0.021	1.022	0.201	0.517	0.686	0.328	0.362	-1.002	-0.102	1.468	0.227	0.583	1.787	0.755	0.396	1.143	-0.301	1.246	0.09	0.308	0.129	-0.593	0.148	-0.755	-0.115	0.067	0.482	0.069	1.022	0.332	-0.013	0.171	-0.269	0.022	0.433	0.207	0.355	0.53	0.361	0.128	0.164	0.201	1.36	0.084	-0.079	0.253	0.172	0.046	0.196	0.155	0.232	-0.321	0.178	0.213	0.102	-0.006	-0.742	0.462
X52447	X15336	-0.135	0.046	0.073	1.947	0.085	-0.308	-0.613	0.149	0.225	0.491	0.128	0.153	-0.07	0.112	-0.088	0.136	0.125	0.15	0.001	-0.055	0.161	0.775	-0.73	-3.379	0.009	-0.28	-0.482	-0.199	-0.02	-0.144	-0.162	-0.163	0.755	0.077	-0.136	0.203	3.126	0.058	0.313	0.733	0.401	0.162	-0.921	0.177	-1.415	-0.611	0.572	2.144	1.535	0.137	-0.509	0.543	0.438	-0.119	-0.315	-0.323	-1.527	0.099	0.203	-0.195	0.397	0.497	-0.545	0.067	0.187	-0.864	0.293	1.72	0.463	0.153	0.832	0.081	0.219	-0.791	-0.687	0.415	-0.52	-0.448	-0.06	-0.256	0.637	0.627	-1.239	0.433	0.134	0.188	-0.424	3.223	0.201	1.043	0.065	0.142	-0.362	0.044	0.312	-0.026	0.157	0.269	-0.802	-0.16	0.149	0.298	-0.493	-0.157	0.248	2.299	-0.006	-0.756	-0.235	0.051	-0.023	-1.058	0.203	-0.171	-3.836	0.294	0.033	-1.481	0.598	0.289	0.079	1.371	-0.011	0.516	-0.43	0.668	-0.567	-0.617	0.055	-0.152	-0.526	-1.0	0.004	5.755	1.132	0.266	-0.202	0.161	0.065	0.104	0.327	0.451	0.007	0.656	-0.089	0.455	0.038	-0.067	-0.316	-0.916	0.822	0.484	0.202	0.234	0.126	1.299	-0.005	-1.867	0.281	-0.191	-0.018	-0.103	0.331	0.13	0.061	0.404	-0.647	0.225	0.099	0.092	0.272	0.479	0.007	0.197	-0.049	0.195	-0.459	0.488	-1.315	0.18	1.007	0.2	0.104	0.289	0.125	0.194	0.213	0.562	0.098	-1.73	-0.405	0.081	0.126	0.417	1.395	0.429	0.109	-0.208	-0.157	2.493	0.75	0.081	1.356	0.472	0.471	-1.66	0.048	-0.01	-0.067	-0.998	0.086	-1.792	0.115	0.218	-0.306	0.044	-0.242	0.078	-0.007	0.045	1.149	0.009	0.245	0.237	-1.148	0.038	0.088	0.501	0.212	-0.435	0.62	1.655	0.074	-0.138	-1.026	2.395	0.824	-0.415	-0.6	-1.063	0.352	-0.509	1.176	-1.095	0.169	-1.27	-1.715	-1.336	-0.597	0.377	-0.009	0.334	0.075	0.339	6.095	0.426	0.038	-2.963	0.077	0.496	0.154	-0.16	-1.59	0.024	0.948	-0.286	0.959	1.038	0.217	0.672	0.304	-0.189	-0.085	0.136	-1.199	-0.547	0.082	0.443	0.061	0.075	-0.183	0.16	-0.284	0.085	0.216	-0.826	0.602	0.167	0.128	0.368	-0.093	-0.159	0.288	0.591	0.013	0.137	3.235	0.087	-0.251	0.674	0.407	0.195	-3.315	0.436	0.112	-0.485	2.967	0.567	0.317	-0.037	-0.069	0.131	-0.095	0.379	-0.202	0.096	2.98	1.048	-0.166	0.044	-0.779	1.392	-0.141	-0.816	0.191	0.054	0.32	0.145	0.116	-0.764	0.189	-0.386	1.089	0.083	-0.35	0.178	-4.112	0.153	0.046	0.289	0.987	-0.055	-1.198	0.066	-0.099	0.079	0.146	-0.602	-0.078	-1.562	-2.008	0.461	-0.115	0.065	0.13	-0.874	0.501	0.838	-0.245	-0.32	3.403	-0.532	-0.643	0.081	0.082	0.177	-0.22	0.17	0.492	0.117	0.259	0.084	0.082	-0.012	-0.76	0.074	0.103	0.871	0.114	-0.22	0.79
X52447	X20693	0.155	-0.996	0.133	0.699	-0.014	0.019	3.505	-0.154	0.363	-2.187	0.786	-0.677	0.486	-1.896	-0.138	-1.126	-0.203	-0.033	0.248	-2.104	-0.192	0.088	0.125	-1.884	0.498	1.57	0.44	0.528	0.296	1.519	0.139	0.716	0.146	0.241	-0.218	-0.754	3.313	0.069	0.169	0.689	0.427	-0.482	-1.325	0.002	0.085	0.787	0.892	6.944	1.122	0.181	1.355	1.161	1.172	0.181	0.48	-0.03	-0.017	0.194	-0.893	3.338	0.259	0.197	-0.091	0.075	-0.261	-1.09	0.133	0.958	-1.163	0.348	1.435	0.127	0.141	4.203	2.118	-0.87	0.842	0.067	0.622	0.252	-0.469	-0.003	-0.13	0.261	0.032	0.06	1.488	-0.559	-0.179	-0.507	0.365	0.208	0.227	0.115	-0.041	0.196	-0.571	0.244	-0.467	-1.774	-1.326	0.472	0.098	-0.422	-0.377	-0.161	-0.426	-0.931	0.198	0.017	0.676	-0.977	-0.407	0.075	0.861	-2.195	0.148	-0.143	1.399	0.137	0.105	0.578	0.582	0.945	0.834	1.067	0.626	-1.892	0.156	-1.192	-1.102	-0.061	0.112	1.44	1.364	0.546	0.129	0.139	0.084	0.302	0.356	-0.107	0.083	-0.772	0.172	0.986	0.858	-0.971	1.242	0.403	1.438	1.114	0.467	0.549	-0.479	-0.8	0.003	-2.863	-0.005	0.412	-0.468	-1.45	1.365	0.016	0.18	0.619	-1.775	0.139	0.12	0.139	0.37	0.788	-0.022	-0.778	0.443	0.825	-0.036	0.09	0.819	0.725	0.849	0.131	0.509	-0.142	0.214	0.15	0.641	0.88	0.215	0.275	-0.564	0.061	0.172	0.798	2.127	1.117	-0.007	-0.455	0.24	-0.898	0.583	0.133	0.669	-0.007	0.424	-2.592	0.111	0.085	0.061	0.151	0.144	1.392	0.418	0.561	0.288	0.31	-0.657	0.163	-0.4	-0.465	1.949	0.478	0.403	0.297	-3.813	0.144	0.094	0.509	0.262	-0.317	0.169	-0.305	-0.063	-0.044	-1.11	-0.622	0.559	-0.655	2.06	0.772	0.491	0.173	0.463	1.067	-0.605	-3.269	-2.144	1.386	0.329	0.07	0.947	-0.67	0.124	0.297	-1.302	0.396	0.016	-5.647	0.095	-0.279	0.612	-0.512	-2.139	1.074	1.414	-0.342	1.395	1.745	0.24	1.409	-1.301	-0.337	-0.977	-0.119	3.239	1.776	-0.008	0.491	1.062	0.071	-0.394	-0.107	0.009	0.135	-0.489	0.025	-0.508	-0.151	-0.502	-0.696	0.079	-0.097	-0.731	-0.597	4.12	-0.56	-0.112	0.193	0.41	0.189	-0.783	0.183	-0.72	-0.832	0.177	-0.054	0.884	0.391	0.248	0.173	-0.535	0.172	0.075	-0.734	0.138	0.346	0.567	1.196	2.053	-1.646	3.384	2.176	0.475	-0.031	1.239	0.129	0.55	0.582	0.066	-0.268	-1.427	0.196	1.679	-0.15	0.494	0.474	0.076	0.317	-3.249	0.604	0.068	-0.127	-0.927	0.041	0.348	0.122	1.097	-0.418	-0.423	-0.08	0.335	0.711	0.325	0.157	0.263	0.668	0.646	-0.566	-0.166	-1.406	1.765	-0.25	-0.381	-0.303	0.049	-1.481	0.211	0.161	0.354	0.086	-0.148	-0.232	0.115	0.168	-1.375	0.093	0.12	0.084	0.162	-0.532	1.114
X52447	X2125	0.371	0.36	0.491	1.323	0.5	0.697	0.499	0.451	0.451	2.069	-0.225	1.044	0.927	0.941	1.078	0.885	0.692	0.44	0.077	1.327	0.395	0.258	0.621	2.569	-0.233	0.189	0.523	0.556	0.263	-0.055	0.521	0.433	-0.162	0.544	0.477	0.707	0.015	0.549	0.606	0.775	0.188	0.521	0.963	0.519	0.302	1.205	0.631	-0.302	0.858	0.527	-2.511	0.917	0.805	1.049	0.67	0.125	0.193	0.241	0.481	0.92	0.721	0.818	-0.14	0.185	0.653	0.762	0.601	0.972	1.055	-4.533	1.026	0.51	0.453	-0.493	1.327	0.513	0.475	-0.09	0.815	-0.398	0.536	2.614	1.46	0.436	-0.125	0.425	0.406	1.523	0.452	-0.766	0.319	-0.001	0.849	0.45	-0.458	0.504	0.56	0.1	1.467	-0.701	0.504	0.606	-0.757	0.568	0.835	0.5	0.154	0.11	0.31	0.494	0.649	0.404	0.083	0.544	2.17	0.879	0.414	1.852	1.849	-0.006	0.11	0.731	0.676	0.719	0.639	0.689	0.249	0.524	0.524	0.747	0.754	0.727	0.534	1.099	1.499	0.397	0.269	0.306	0.264	0.517	0.666	1.598	0.552	-0.644	0.786	-0.494	0.76	0.627	-5.12	0.315	1.385	0.056	0.725	0.324	0.736	0.798	0.214	1.522	0.317	0.478	0.323	1.001	0.842	0.529	0.33	0.02	1.44	0.363	-0.37	0.273	0.552	-0.79	1.573	0.981	0.622	-0.154	0.523	0.731	-0.65	0.73	0.905	0.928	1.124	1.424	-0.918	0.687	1.652	0.001	0.425	0.532	0.581	0.517	0.587	0.963	1.353	1.031	0.518	0.574	-0.189	0.737	1.524	0.072	1.392	0.583	0.525	0.828	0.505	0.415	0.506	0.743	0.36	1.018	-0.258	0.366	0.551	0.489	0.887	0.522	0.64	0.879	0.898	0.118	0.641	0.298	3.184	0.524	0.516	0.686	0.325	-0.512	0.697	0.78	0.5	0.628	1.242	0.218	0.844	0.606	-2.131	4.69	0.538	0.508	0.657	0.051	0.595	1.456	1.808	-1.785	0.649	0.603	0.735	0.488	0.317	0.569	1.354	-0.144	0.012	4.978	0.235	1.218	0.469	0.81	2.162	1.221	-0.068	-1.208	1.178	1.188	0.27	1.139	0.077	0.521	0.618	0.646	0.858	0.536	0.483	0.638	0.348	0.5	0.631	0.698	0.654	0.52	-1.211	0.284	0.308	0.572	0.521	0.353	0.554	0.552	0.77	0.83	0.072	-0.345	-0.02	0.534	0.598	0.661	0.686	0.515	4.694	0.619	-1.516	0.232	0.109	0.562	0.702	0.76	0.574	0.413	0.974	1.53	0.516	0.414	1.482	1.357	0.588	-0.303	1.761	1.198	0.743	0.352	1.217	0.433	-0.843	0.704	0.449	0.339	0.504	0.568	0.622	0.54	-0.5	1.759	0.775	-0.092	0.489	-0.096	-0.554	0.368	-2.129	-0.169	0.469	-0.186	-1.117	0.542	0.528	0.428	0.414	-0.117	0.261	0.521	0.446	0.523	0.674	-0.632	0.85	0.613	0.855	0.952	0.858	0.522	0.438	0.994	0.438	-0.515	0.678	0.517	0.937	0.453	0.505	0.521	0.975	0.254	0.136	0.318	-0.67	0.31	0.587
X52447	X33983	0.172	-0.035	0.069	-0.463	0.057	-0.431	0.244	0.214	-0.345	1.623	-0.57	0.291	1.35	-1.061	1.204	0.105	-0.295	0.463	0.096	1.75	-0.184	0.45	0.237	-1.118	0.647	-0.33	0.652	-0.08	0.165	-1.155	0.117	-0.642	-0.107	0.165	0.355	-0.468	-1.009	-0.274	0.014	-0.125	0.643	0.258	-2.121	0.288	0.368	-2.466	0.254	1.229	3.213	0.197	0.917	0.303	-0.227	0.497	-0.035	-0.309	-2.822	-0.114	0.216	4.194	0.49	-0.449	0.02	0.144	0.47	-0.086	0.424	-0.392	-1.058	0.396	0.468	0.104	-0.476	-0.762	-1.133	0.927	0.003	0.314	1.66	-0.566	1.33	0.265	0.827	0.518	-0.09	-0.007	0.003	1.003	-0.091	-0.085	0.075	0.175	-0.571	0.139	0.602	0.227	0.503	0.32	0.223	-1.656	1.012	-0.173	0.2	0.226	-0.716	0.433	-0.198	-0.895	0.179	0.012	0.686	-0.407	0.445	-0.187	-0.795	0.971	0.147	-0.828	1.875	-0.102	0.045	0.086	0.084	1.057	0.818	0.277	-0.394	0.239	0.058	0.847	0.259	0.019	-0.266	-0.772	1.348	0.403	0.038	0.291	0.082	0.476	0.569	0.005	-0.027	-0.447	-0.758	0.32	-0.472	0.139	0.629	-0.709	0.745	1.334	0.723	0.59	0.831	0.26	0.185	-2.151	0.072	-0.046	0.102	-0.53	1.536	-0.07	-0.173	1.223	0.363	0.292	-0.266	0.152	0.519	0.548	1.487	-0.863	0.397	-0.794	0.136	0.92	2.009	-1.438	-0.65	0.857	0.671	1.45	0.48	0.675	0.091	-0.635	0.218	-0.062	-0.345	0.131	-0.404	-0.347	1.144	1.161	0.343	-0.214	0.408	-0.835	0.213	0.147	1.607	-0.088	0.265	-2.619	0.169	0.089	0.161	-0.344	0.155	0.195	-0.005	0.596	0.29	0.487	-0.895	0.18	0.544	0.915	1.002	-0.115	-0.799	0.359	-0.97	0.232	0.145	0.497	-0.364	0.905	-0.872	-0.826	0.152	0.617	0.437	0.547	0.19	0.322	0.443	4.413	-0.832	-1.491	0.805	0.418	-0.374	-3.021	3.376	0.809	0.838	0.287	0.329	-0.187	0.154	0.127	-0.698	-0.44	0.037	6.794	-0.011	2.698	0.191	-0.083	-2.02	0.698	1.001	-0.363	-1.271	0.672	-0.19	1.385	0.032	-0.062	0.473	0.52	1.045	2.217	0.038	-0.293	0.008	0.135	-0.629	-0.074	0.115	-0.038	0.547	0.355	-0.226	0.853	-0.019	-0.347	0.282	-0.205	-0.157	1.603	-1.247	-0.269	-0.122	-0.068	0.056	-1.768	-0.527	0.084	-1.223	0.013	-0.002	-0.357	1.684	0.461	0.607	0.341	-1.134	-0.152	0.068	1.863	0.013	0.229	1.124	-1.566	-1.514	0.757	-0.198	1.624	1.18	0.004	-1.369	-0.458	0.676	0.735	0.343	0.373	0.509	0.451	2.027	-0.104	-4.911	0.171	-0.107	0.391	0.996	0.858	0.731	0.18	0.058	-0.944	-0.301	-0.423	0.612	-0.59	0.208	0.104	-1.115	0.662	1.16	-0.244	-0.099	-0.799	0.115	0.162	1.676	0.149	2.836	0.198	0.805	0.02	0.158	-0.433	0.218	0.172	-2.238	0.152	-0.481	0.137	-0.342	0.103	-0.438	0.123	0.159	0.382	-0.349	-0.125	0.041
X52447	X18494	-0.581	0.226	0.178	1.427	0.127	1.133	4.479	-0.015	0.269	2.014	2.611	1.319	1.014	0.301	0.352	0.596	-0.87	0.369	0.524	1.338	0.42	-0.443	0.739	0.792	1.265	-0.783	0.124	0.261	0.212	-1.36	0.076	-0.712	0.106	0.219	0.454	0.325	-0.178	0.322	0.594	-0.002	0.655	0.442	-0.178	-0.2	0.197	-1.516	-1.378	2.167	3.889	-0.185	-0.099	0.077	0.448	1.432	0.383	0.397	-0.4	0.012	0.311	2.444	-2.667	-0.309	0.848	0.17	0.374	-0.474	0.471	0.367	0.982	0.384	0.087	0.179	0.221	3.683	-1.255	1.038	0.691	0.574	2.173	-0.505	1.022	-0.278	1.279	0.549	0.116	-0.111	0.908	0.363	-0.115	-0.268	0.039	0.117	-1.001	0.185	0.661	0.051	-0.432	0.329	2.223	-0.813	0.821	0.541	-0.149	0.228	-0.845	-0.001	0.203	-0.946	0.228	0.198	0.61	1.17	0.293	0.297	0.079	-0.811	0.053	-0.842	2.072	-0.956	0.167	0.635	-0.15	0.11	0.345	0.341	-0.489	0.499	0.003	0.14	0.238	-0.218	-0.188	1.514	1.145	0.059	0.109	0.357	0.183	0.372	0.706	0.368	0.523	-0.452	-0.106	-1.823	0.19	-0.133	-0.016	1.197	-1.452	0.636	0.441	-0.98	-0.435	1.038	0.231	1.806	0.286	0.192	-0.333	-0.098	0.493	0.187	-0.06	-1.323	1.459	0.376	0.422	0.011	0.672	-1.018	1.202	0.083	0.106	-1.404	0.088	0.78	0.975	-0.437	-4.329	-0.365	1.261	1.661	0.414	-0.293	-0.49	-1.01	0.201	0.604	-0.594	-0.126	0.103	-0.222	1.412	0.885	0.052	0.384	0.08	-0.977	-0.306	0.102	1.456	0.318	-0.07	-0.194	0.107	0.175	0.18	0.536	-0.365	0.848	0.498	0.356	0.276	0.504	-1.005	0.167	0.299	0.262	1.093	-0.13	-1.696	0.379	1.209	0.131	0.104	0.624	-0.244	0.398	0.412	-0.446	0.078	-0.318	-0.546	-0.551	0.875	-0.318	0.981	-1.447	-0.563	0.256	-1.114	2.328	0.326	-0.32	-2.558	-1.869	0.376	0.252	0.057	0.075	0.183	0.36	0.766	0.232	0.159	-1.257	0.157	0.075	0.401	0.036	-0.798	-2.22	1.301	0.295	0.987	1.206	0.075	1.428	0.97	0.009	0.512	0.618	-1.931	0.639	0.181	0.327	0.182	0.04	-0.098	0.596	-0.575	0.171	-0.316	0.667	0.318	0.823	0.223	-1.142	-0.177	0.235	-1.678	0.249	-1.084	0.88	-1.575	0.213	0.234	0.471	-0.954	0.025	-4.076	0.144	0.175	-0.324	0.942	-0.082	-0.12	0.694	0.266	0.172	-1.295	2.069	0.132	-0.266	0.694	0.287	-0.624	0.951	0.415	2.603	0.039	-0.025	0.424	-0.524	0.655	0.514	0.344	0.372	-0.018	-0.19	-1.414	0.289	0.189	1.667	0.717	0.563	1.273	0.242	0.352	0.121	-1.018	0.239	-0.321	-0.6	0.08	0.399	0.231	0.486	0.198	-0.023	0.848	-0.429	-1.525	0.484	0.129	0.721	1.343	0.331	4.638	1.577	0.488	-0.011	0.164	-3.144	-0.206	0.037	0.197	0.202	-0.651	0.106	0.089	-0.111	-0.302	0.104	0.191	-0.335	0.342	0.225	0.39
X52447	X18497	-0.635	0.141	0.164	1.742	0.082	0.932	2.632	-0.048	0.217	1.769	2.455	1.16	1.861	0.006	0.487	0.457	-1.52	0.327	0.623	1.554	0.426	-0.463	0.127	-0.483	1.478	-0.36	1.436	0.23	0.16	-1.058	0.113	-0.625	0.369	0.236	0.32	-0.333	0.253	0.265	0.563	-0.736	0.607	0.424	0.352	-0.191	0.109	-3.233	-0.212	2.491	4.712	-0.218	-1.779	0.546	0.14	0.384	0.085	0.497	-0.921	-0.146	0.224	1.648	-4.512	-0.463	0.785	0.167	0.428	0.175	0.434	0.504	0.627	-0.426	0.569	0.154	0.118	3.212	-0.866	1.031	1.062	0.618	1.424	-0.57	0.973	0.574	-0.335	0.53	0.062	-0.008	0.872	0.238	0.112	0.059	0.068	-0.17	-0.846	0.112	0.615	0.009	-0.46	0.329	3.874	-1.235	0.815	0.35	0.12	0.267	-0.521	0.433	-0.005	-0.799	0.227	0.186	0.451	1.219	0.373	0.286	-0.71	-0.758	-0.013	-0.751	2.012	-1.515	0.134	1.036	-0.041	0.103	0.671	0.548	-0.624	0.316	0.039	0.324	0.411	-0.245	-0.168	2.071	1.246	0.192	0.147	0.315	0.149	0.429	0.603	0.428	0.574	-0.416	0.032	-0.253	-0.48	0.158	-0.119	0.777	-0.602	0.672	0.738	0.148	0.356	1.008	0.217	0.307	0.289	-0.296	-0.24	-0.326	0.662	0.186	-0.068	-0.909	1.384	0.328	0.494	0.09	0.595	-1.746	1.19	-0.234	0.137	-0.327	0.178	0.954	1.128	-0.497	-4.425	0.333	0.935	1.437	0.348	-0.024	0.22	-0.292	0.219	0.566	-0.517	-0.094	0.041	0.069	1.418	0.773	0.152	0.153	0.238	-1.067	-1.479	0.087	1.424	0.268	0.142	-0.523	0.177	0.176	0.168	0.54	-0.57	0.628	0.393	0.519	0.251	0.504	-0.781	0.186	0.479	0.439	0.85	-0.189	-2.41	0.406	-0.464	0.222	0.11	0.595	-0.002	0.38	0.032	-0.385	0.12	-0.345	-0.959	-0.186	0.898	-0.341	0.317	0.17	-0.523	0.052	-0.663	2.326	0.265	-1.604	-2.147	-0.675	-0.008	0.391	-0.168	0.09	0.154	0.337	0.927	0.3	0.127	-0.357	0.138	0.957	0.236	-0.174	-0.753	-2.478	1.122	0.114	0.865	0.818	0.135	1.331	1.043	-0.053	0.478	0.595	-1.678	0.442	0.165	0.382	0.116	0.062	-0.649	0.47	-0.475	0.17	-0.55	0.739	0.449	0.662	0.216	-0.805	-0.219	0.144	-1.278	0.33	-1.265	0.787	-0.871	0.227	0.306	0.523	-0.771	-0.157	-3.706	0.184	-0.591	-0.058	0.544	-0.008	0.114	0.201	-0.678	0.138	-1.015	1.826	0.169	-0.187	0.025	0.512	-0.477	0.973	-0.056	2.333	0.075	-0.073	0.09	-0.165	0.628	0.664	0.348	0.368	-0.387	-0.182	-1.086	0.247	-0.213	1.387	0.816	0.465	1.205	0.335	0.862	0.035	-1.304	0.169	-0.173	-0.24	-0.405	0.346	0.22	0.458	0.163	0.313	0.714	0.109	-1.011	0.076	0.24	0.727	1.222	0.443	5.11	2.056	0.415	0.089	0.121	-2.261	-0.179	0.138	-0.008	0.193	-0.319	0.128	0.095	-0.092	-0.677	0.088	0.177	-0.181	0.259	0.268	0.601
X52447	X32807	-0.181	0.013	0.079	1.186	0.074	0.385	-0.614	0.097	-0.072	0.445	2.113	-0.339	0.08	-0.231	-1.386	-0.055	-0.619	0.239	0.467	-0.905	-0.462	0.181	1.191	0.75	1.059	-0.11	0.015	-0.109	0.111	0.38	0.03	-0.314	-0.897	0.236	0.42	-0.824	1.189	0.224	0.438	-0.234	0.212	0.055	0.378	-0.282	0.054	-3.097	0.193	6.574	0.364	-0.018	-6.532	-0.188	0.539	1.549	0.055	0.042	3.079	-0.243	0.234	0.936	-1.356	0.048	0.493	0.081	0.487	-0.056	0.303	0.448	0.917	-7.089	0.674	0.058	0.126	2.048	-0.42	0.475	1.458	0.78	2.263	-0.242	0.215	-0.448	-0.015	0.224	0.02	-0.098	0.35	1.142	-0.135	-0.333	0.317	0.114	-0.619	0.088	0.433	0.085	-0.313	0.229	-1.178	0.55	0.742	0.198	0.193	0.401	-0.461	-0.154	0.121	-0.507	0.138	0.062	0.498	0.232	0.143	-0.183	0.726	-2.468	-0.079	-1.984	2.066	-1.434	-0.034	0.072	-0.17	0.776	-0.078	-0.119	2.008	-0.543	0.073	0.515	-0.108	0.359	-0.048	0.736	1.619	-0.144	0.044	-0.061	0.082	0.195	-0.244	1.655	0.558	-0.203	-0.194	-0.129	0.279	-0.394	-7.207	0.135	1.882	-0.021	0.305	-0.2	0.186	0.52	0.003	2.663	0.176	-0.017	-0.179	0.055	2.039	0.077	-0.172	0.022	0.648	0.205	-0.43	0.09	0.335	2.367	0.713	0.528	-0.391	-0.675	0.053	0.626	-0.137	-0.416	-0.671	0.038	1.311	1.672	0.227	0.475	-0.069	-0.272	0.129	0.331	0.604	0.072	0.143	0.484	0.046	1.267	0.107	0.036	-0.229	-0.201	0.551	0.083	0.847	-0.146	-0.678	0.73	0.127	0.098	-0.137	0.508	-0.029	0.39	0.644	0.127	0.202	0.434	-0.373	0.141	0.188	0.502	1.019	-0.223	-0.239	0.001	0.795	0.03	-0.469	0.004	0.201	0.261	0.799	-0.374	0.086	0.796	-0.555	-0.573	0.709	-0.101	-7.436	-3.018	-0.579	0.009	-0.557	0.587	0.221	0.555	0.443	0.371	0.048	0.075	0.01	-0.099	0.091	-0.101	-1.735	-0.086	0.042	-2.11	0.018	-0.069	0.513	-0.283	-2.024	-0.001	1.411	-0.271	0.292	0.694	0.083	-0.222	0.896	0.287	0.257	0.589	-1.777	0.162	0.044	0.263	0.609	0.055	-0.776	0.598	-0.145	0.079	-0.705	0.372	1.025	0.205	0.127	0.431	0.155	0.161	-0.226	1.362	0.077	0.435	-2.358	0.198	0.432	0.229	1.243	0.097	-2.713	0.123	-1.604	2.726	-1.484	-0.121	0.429	-0.128	-1.275	0.132	-0.635	1.312	0.074	-0.231	1.344	1.123	-0.821	-0.256	-0.831	2.08	-0.227	-0.274	0.84	0.066	0.58	0.708	-0.258	0.344	-1.483	-0.455	0.754	0.283	0.348	1.955	0.309	0.455	-0.005	0.456	0.64	0.24	-0.805	0.275	-0.422	0.041	-0.71	0.156	0.156	0.553	0.54	-0.293	-0.722	0.082	-0.131	0.081	0.251	0.909	-0.192	0.196	1.075	0.911	0.013	0.073	0.067	1.475	-0.088	0.218	0.114	0.131	0.531	0.074	0.065	0.073	-0.796	0.079	0.097	-0.371	0.013	-0.138	0.385
X52447	X36850	0.056	0.187	0.083	0.715	0.081	0.551	-1.052	0.194	-0.418	0.54	-0.676	0.477	-0.857	-0.526	0.895	0.736	0.627	0.233	0.263	-0.203	-0.184	0.066	0.285	-3.211	0.195	0.729	0.799	-0.311	0.021	-0.354	-0.039	-0.446	-0.022	0.14	0.313	-0.043	-2.116	-0.262	-0.404	0.511	0.109	-0.791	-2.384	0.352	0.336	-2.898	0.368	4.916	-0.361	0.157	0.541	0.246	0.144	0.445	0.358	-0.231	-0.154	-0.053	0.185	-0.834	0.504	0.115	-0.371	0.065	0.556	0.023	-0.163	-0.426	-0.222	0.558	-0.252	0.045	0.217	-1.276	-0.369	0.703	1.063	0.547	-1.192	-0.416	1.56	0.801	-2.268	0.444	-0.143	-0.162	-0.272	-0.172	0.079	0.272	-0.095	0.009	-0.891	0.018	0.468	-0.017	0.245	0.014	-1.419	-1.36	0.835	0.42	0.136	-0.055	-0.406	-0.033	-0.19	-0.951	0.103	-0.074	0.521	-1.375	0.36	-0.177	1.495	0.122	0.093	-1.874	1.353	-0.377	0.076	-0.302	-0.163	0.477	-0.249	-0.425	0.319	-0.836	0.089	0.959	0.036	0.247	-0.352	0.317	1.582	0.38	-0.006	0.138	0.039	0.131	0.011	1.377	-0.149	-0.428	-0.907	0.857	1.097	0.235	0.807	-0.327	1.909	0.4	0.697	0.431	0.662	0.248	-0.184	-0.995	-0.031	0.088	-0.261	-0.298	1.755	-0.107	-0.246	0.665	1.288	0.048	-0.216	0.079	0.203	2.479	1.143	-0.321	0.425	-0.46	0.062	1.07	2.258	0.09	0.878	1.184	1.189	1.712	0.519	1.147	1.509	0.004	0.19	0.44	0.604	0.069	0.342	-0.06	-0.534	1.347	0.088	-0.523	0.067	-0.46	1.348	0.08	0.991	-0.078	0.117	-2.608	-0.057	0.095	0.093	0.328	0.064	0.621	0.406	0.257	0.281	0.367	-0.184	0.087	0.073	0.921	0.339	-0.138	-0.071	0.41	0.51	0.133	-0.08	0.016	0.178	1.194	0.199	-0.611	0.005	0.993	-0.326	0.659	0.308	0.458	-0.346	8.675	-0.47	-0.921	1.224	1.921	0.077	-3.319	1.411	1.626	0.961	0.364	1.423	0.326	0.092	-0.357	-1.518	-0.04	-0.004	-1.705	0.054	0.618	0.448	1.226	-2.277	-0.283	0.233	-0.22	-1.912	-0.242	-0.177	0.693	0.865	0.56	-0.256	-0.523	-0.56	1.937	0.051	-0.377	-0.55	0.08	-0.112	0.517	0.609	0.082	0.032	-0.375	0.435	0.758	-0.189	-1.4	0.203	-0.197	-1.463	1.422	-0.203	-0.815	-1.641	0.108	0.271	-1.118	-1.651	0.157	-1.851	-0.247	-0.295	1.035	0.321	0.331	-1.832	-0.093	-1.323	-0.387	-0.374	2.087	0.082	0.048	1.865	0.964	-1.736	-0.036	-1.758	-3.842	1.227	-0.475	-1.272	-0.036	0.365	0.824	0.069	-0.194	-1.599	0.006	0.64	0.139	-2.002	0.42	0.143	0.174	-0.584	1.294	0.446	0.288	1.61	-0.075	-0.36	0.037	0.307	-0.304	-0.095	0.218	-0.176	-0.977	1.574	-0.285	-0.055	-2.096	-0.264	-0.428	1.63	0.1	2.762	0.668	0.895	0.052	0.07	0.27	0.387	0.237	-0.393	0.13	-0.234	0.021	-0.502	0.041	-0.287	0.024	-0.279	0.424	-0.019	0.098	-1.16
X52447	X39378	0.129	-0.064	0.147	1.371	0.022	0.377	2.514	-0.161	0.061	1.605	2.742	1.078	-0.659	0.137	0.582	0.065	-0.401	0.469	-0.382	1.624	0.366	-0.537	0.304	-1.448	0.49	-1.415	0.882	0.504	0.245	-0.754	-0.186	-0.471	-0.063	0.074	0.249	-0.1	-0.981	-0.131	0.809	0.342	0.624	0.437	1.493	-1.573	-0.416	-1.368	-0.792	1.661	2.647	0.085	1.252	0.765	0.104	0.139	-0.788	0.071	0.413	-0.144	0.274	-1.129	-1.976	-1.252	0.931	0.159	0.452	-0.056	0.44	1.365	-0.464	1.157	1.099	0.133	-0.181	4.326	-1.762	0.767	0.758	0.017	1.899	-0.559	0.68	0.815	0.156	0.508	0.059	0.088	-0.461	2.06	-0.682	0.701	0.29	0.231	-0.734	0.14	0.586	0.043	0.284	0.324	2.484	-1.969	1.02	0.623	-0.144	0.306	0.159	1.101	0.202	-0.872	0.228	0.074	0.608	0.807	0.199	0.221	-1.75	-0.26	0.086	1.2	1.734	0.067	0.067	0.876	-0.031	1.003	0.762	0.506	0.292	0.692	0.131	-0.021	-0.075	0.582	0.061	1.944	1.016	0.577	0.171	0.123	0.144	0.383	0.632	0.363	0.564	-0.975	0.475	-1.425	0.333	0.181	1.48	0.83	-0.203	1.254	0.575	-0.257	-0.204	1.03	0.078	-0.213	0.215	0.426	0.001	-0.514	1.631	0.198	-0.139	-1.059	1.221	0.297	0.405	-0.071	0.675	0.851	1.169	-0.491	0.354	-0.697	-0.049	0.479	0.044	-0.544	-4.641	-1.92	1.3	1.197	0.478	-0.072	-0.979	-1.767	0.229	0.602	-0.414	-0.581	0.147	-0.968	1.537	0.508	0.346	0.295	0.609	-0.414	0.743	-0.146	0.922	-0.211	-0.479	-1.678	0.193	0.181	0.106	-0.445	-0.545	0.966	0.116	0.453	0.248	0.407	-0.723	0.177	0.704	0.873	0.804	0.102	-0.065	-0.271	1.467	0.192	-0.785	0.584	0.172	-0.146	0.661	0.437	0.049	-0.131	1.111	0.281	0.832	-0.308	1.467	-0.447	0.232	0.27	-0.973	0.602	0.18	2.305	-2.076	-0.09	-0.239	0.416	-0.303	-0.408	0.161	0.403	4.406	0.374	0.094	-0.763	0.137	1.025	-0.144	-0.647	-1.081	-2.085	1.071	0.305	0.894	0.971	-0.236	0.628	0.96	-0.189	0.466	0.539	-1.408	-0.445	0.128	0.466	-0.234	0.155	-0.218	0.61	-0.437	0.167	0.112	0.014	0.256	0.639	0.218	-1.797	-0.193	0.114	0.076	-1.813	-1.422	0.744	-1.694	0.21	-0.393	0.003	-0.963	-0.562	-3.209	0.072	0.196	-0.774	-0.447	-0.03	0.452	0.79	-0.268	0.211	-0.935	1.724	0.155	-0.221	-0.219	-0.145	-0.518	0.818	0.355	2.105	0.033	0.027	0.326	0.171	0.351	0.379	0.308	0.373	0.075	0.467	0.157	0.238	-0.42	0.837	0.543	0.562	1.25	0.172	0.341	0.222	-1.505	0.026	-0.242	-0.003	-0.261	0.355	0.225	0.395	-0.514	0.679	0.903	-0.023	-1.012	0.605	0.417	0.181	0.564	0.408	3.454	0.077	0.032	0.089	0.182	0.095	0.247	0.024	0.215	0.193	-1.028	0.144	0.168	-0.029	-0.124	0.112	0.165	0.215	0.225	-0.037	0.663
X52447	X35669	0.069	0.059	0.209	1.54	0.201	-0.405	-0.677	0.201	0.168	0.518	1.979	1.049	2.634	0.002	0.746	0.623	0.763	0.382	0.968	-1.74	-0.295	-0.174	2.067	-3.878	0.306	-0.228	-0.658	0.34	0.266	1.271	0.187	0.065	0.08	-0.055	0.478	0.188	-1.27	0.091	0.482	0.539	-0.352	0.353	-0.41	0.167	0.03	-2.243	0.536	6.103	-0.336	0.256	0.659	-0.239	0.579	0.359	1.381	-0.204	2.952	-0.016	0.29	-2.816	-0.1	0.101	0.01	-0.128	0.388	0.675	0.07	0.014	1.911	0.031	1.765	0.165	0.225	-0.292	0.4	0.652	1.457	0.726	0.205	-0.161	0.156	-0.124	-1.083	0.165	0.244	0.117	-0.106	-0.14	0.226	1.093	0.13	0.259	-0.555	0.207	-1.019	0.255	0.409	0.204	-0.385	0.301	-1.078	-0.016	-0.157	0.312	0.663	1.496	0.087	-0.021	0.185	0.098	0.234	-0.588	0.229	0.338	0.218	-3.737	0.107	1.13	1.362	-0.384	0.212	0.037	0.204	0.172	-0.458	0.06	1.732	0.093	0.246	0.703	0.784	0.523	0.298	0.814	1.056	-1.128	0.215	-0.044	0.187	0.228	0.104	0.987	0.397	-0.141	0.46	0.902	0.753	0.061	0.719	0.164	0.993	0.399	-0.412	0.554	0.714	0.309	0.144	-0.166	0.134	0.351	0.153	-0.178	1.444	0.136	-0.217	-0.055	-0.686	0.243	-0.228	0.221	-0.242	0.327	0.084	-0.391	0.27	0.317	0.253	0.858	-0.31	-0.055	-1.362	0.208	1.138	1.398	0.312	1.033	0.29	0.643	0.228	0.539	-1.073	0.216	0.465	0.578	0.252	0.961	0.295	-0.198	0.109	-0.534	0.731	0.209	-0.009	0.242	0.186	0.245	0.165	0.172	0.227	0.162	-0.474	0.979	0.329	0.391	0.296	0.527	0.149	0.239	0.004	0.761	0.944	-0.006	0.427	0.383	4.018	0.185	-0.002	-1.355	0.331	0.239	0.267	-0.027	0.221	0.644	-0.378	0.454	-0.21	-0.036	1.027	-1.354	0.316	0.141	-1.189	-0.866	0.488	0.944	0.54	0.73	-0.485	-0.22	-0.497	0.46	0.202	0.391	1.213	0.573	0.211	4.668	0.208	0.261	0.774	-0.173	-1.216	1.187	0.481	0.006	-0.286	0.576	0.228	-4.248	0.426	0.118	0.401	0.439	0.103	0.241	0.143	0.286	-0.291	0.18	0.173	0.679	-0.2	0.218	-0.166	0.65	0.891	0.694	0.233	0.725	0.3	0.233	0.43	-3.223	-0.861	0.486	-0.307	0.238	0.158	0.566	0.92	0.246	-0.737	-0.25	0.24	0.574	-1.23	0.178	0.679	0.966	-1.192	0.227	-0.989	1.206	0.187	-0.528	0.157	0.612	-0.523	0.083	-0.063	0.062	0.08	-0.431	1.186	0.186	0.08	0.624	0.285	0.081	1.071	0.303	2.18	0.193	-0.346	1.224	-0.008	0.231	0.504	-0.098	0.736	0.294	-1.032	0.244	-0.174	0.185	0.087	0.129	0.035	0.506	0.255	0.536	-0.392	0.231	0.286	0.563	0.501	0.63	0.309	0.043	1.259	-1.298	-0.235	0.103	0.224	1.371	0.345	0.308	0.507	0.226	0.685	0.185	-0.104	-0.713	-0.323	0.214	0.213	-0.379	0.248	0.248	0.305
X52447	X18392	0.141	0.316	0.081	1.271	0.011	1.404	2.936	0.437	-0.233	1.139	-0.967	1.019	2.733	-0.171	0.843	-0.416	-0.649	0.425	-0.644	-1.774	0.406	-0.514	-1.176	-3.783	1.122	-1.265	0.402	0.552	0.177	-0.714	0.121	-0.475	0.688	-0.056	-0.219	-0.624	-0.691	-0.109	-0.465	0.779	0.163	0.281	0.934	0.277	0.295	-2.623	-0.121	0.609	2.794	0.192	-0.272	0.918	0.424	0.036	-0.745	0.423	-2.913	0.145	0.042	0.492	-0.212	-0.39	0.2	0.071	0.482	0.562	0.398	0.733	-1.201	0.169	0.004	0.091	-0.359	-1.262	-0.696	0.92	-0.766	-0.273	-0.996	0.217	-0.208	-0.663	-0.051	-0.581	0.151	0.082	0.197	0.972	-0.615	-0.658	-0.217	0.188	-0.496	0.094	0.134	-0.006	0.521	0.248	1.077	-0.579	0.843	0.43	0.281	0.367	0.644	-1.036	-0.164	-0.607	0.168	0.01	-0.276	-1.163	0.2	0.242	-1.618	0.676	-0.05	-1.539	0.777	0.416	0.078	0.344	0.247	0.958	1.046	0.69	-0.416	0.862	0.151	0.033	0.63	0.421	0.378	0.069	1.215	-1.313	0.05	-0.165	0.084	0.18	0.496	-0.545	0.255	-1.216	-0.635	1.451	0.561	-0.007	1.078	1.081	1.73	1.153	-0.502	0.106	0.863	-0.86	0.186	2.573	-0.167	0.422	0.196	-0.158	0.014	0.151	-0.035	0.756	0.998	0.26	0.036	0.114	0.62	0.699	-0.311	-0.665	0.256	0.595	0.21	1.026	1.77	0.104	0.464	-1.552	1.23	1.29	0.176	-0.203	1.169	1.079	0.191	0.229	-0.386	0.097	0.45	-0.24	-1.989	0.635	-0.391	-0.401	-0.49	-0.04	1.242	0.043	1.46	-0.11	0.232	0.612	0.007	0.002	0.129	0.722	0.068	0.202	0.572	0.445	0.222	0.379	-0.788	0.127	-0.399	0.567	0.433	-0.375	0.631	-0.202	-2.015	0.092	0.099	-0.67	0.244	-0.347	-1.41	1.255	0.008	0.514	0.883	1.669	0.238	-0.029	-1.524	3.765	-0.022	0.106	0.487	1.37	0.31	1.868	4.542	-2.285	0.256	0.264	0.473	0.002	0.097	-0.256	0.505	0.451	0.1	2.908	0.05	1.786	0.697	-0.636	1.002	-0.006	-0.117	0.616	0.163	1.08	0.237	0.656	0.631	0.158	0.014	0.485	0.953	-0.665	0.083	-0.43	0.67	0.066	-0.202	0.416	-0.266	0.084	0.593	0.469	0.385	-0.813	0.176	-0.397	-0.177	0.305	-0.287	-1.76	1.937	-1.027	1.987	0.192	0.389	0.361	1.268	0.206	-1.427	0.457	-0.048	-0.404	-1.012	-0.238	-1.738	0.942	1.934	-0.006	-0.572	0.412	0.099	-0.201	1.851	-2.637	3.093	-1.759	4.856	0.048	0.472	0.264	0.853	0.087	-1.366	-1.243	0.116	-0.009	0.177	-0.383	-2.309	0.217	0.993	-2.414	-0.524	0.132	0.712	0.054	-3.269	0.125	-0.25	-0.77	-0.071	-0.669	-0.677	-0.304	-0.195	-0.645	-0.434	-0.38	1.52	-0.299	-1.894	0.409	-0.02	-1.707	-0.406	-0.643	1.413	-0.781	-0.48	0.065	0.08	-0.002	-0.125	-0.618	-0.422	0.117	-0.183	0.081	-0.342	0.151	1.553	0.102	0.116	0.09	0.123	0.356	-0.884
X52447	X53231	-0.059	0.054	0.018	1.778	0.059	0.412	-0.0	0.187	0.121	1.389	0.054	-2.075	-1.002	-1.393	-0.853	-0.492	-0.425	0.204	-0.01	0.146	-0.343	1.02	1.174	-1.989	0.381	1.775	-1.549	-0.085	0.115	0.617	0.091	0.386	0.125	0.221	0.438	-0.886	-3.09	-0.355	-0.184	-0.017	-0.604	0.072	-0.298	-0.205	0.074	2.342	-2.248	0.183	3.167	-0.065	-1.862	0.244	-0.217	0.011	-0.359	0.082	0.454	-0.153	0.008	-0.127	-0.484	0.352	0.148	0.074	-0.121	0.215	0.331	-0.172	1.182	-0.665	0.794	0.061	0.046	-1.227	0.317	0.058	-0.423	0.192	1.022	0.1	0.485	-4.315	1.252	-0.019	0.035	0.052	0.893	0.873	0.048	0.952	0.355	0.04	-0.21	0.04	0.184	0.134	0.261	0.014	0.229	-1.613	0.789	0.075	-0.07	0.323	-1.376	0.798	0.185	0.01	0.116	-0.015	-0.078	-0.035	-0.411	0.363	-1.814	0.673	0.056	-0.794	-0.053	0.091	0.066	-0.169	1.179	0.232	0.096	-1.583	1.088	0.807	0.037	-0.586	0.903	-0.092	0.164	0.964	-2.953	-1.787	0.053	-0.126	0.022	-0.07	0.231	-0.721	0.007	-0.046	0.172	1.117	0.702	-0.273	-5.523	0.209	-0.759	0.245	0.157	0.07	0.341	-1.249	0.225	2.367	0.067	0.13	-0.311	0.9	1.231	0.076	-0.032	0.271	-1.88	-0.109	0.22	0.06	0.513	-0.578	-0.605	0.14	0.007	-0.149	-0.054	-0.019	0.81	-0.384	-0.414	0.661	-0.884	0.49	0.003	-0.924	-1.884	-0.345	0.171	-0.401	0.105	0.047	-0.972	-0.028	-2.049	-1.527	0.11	0.657	0.071	0.365	1.291	-0.111	1.302	0.161	-0.004	3.078	0.125	-0.022	-0.007	0.167	0.023	0.263	0.83	0.152	0.152	-0.037	4.013	0.115	-0.068	0.231	1.874	0.542	-0.369	-1.286	1.447	0.167	0.081	0.082	0.299	-0.064	-0.242	-0.181	0.02	-0.446	-1.242	-0.276	0.953	0.432	-0.199	2.242	-0.072	0.405	-0.424	-1.01	0.087	-1.376	-3.308	-0.392	-0.714	0.498	-0.554	0.178	0.077	0.449	-1.88	-0.16	0.053	-0.076	-0.144	-1.231	1.48	0.068	-1.495	1.504	0.37	-0.486	0.731	-1.64	0.135	1.53	0.868	0.018	0.338	0.292	-2.031	0.854	0.056	0.544	1.537	0.027	-0.054	0.709	-0.261	0.069	1.708	0.73	0.785	0.645	0.054	0.353	0.033	-0.319	0.667	1.569	-0.325	0.98	0.268	0.152	0.596	0.307	0.159	0.188	1.799	0.0	0.102	2.119	-0.492	0.18	0.346	0.012	-1.624	0.123	-0.184	1.279	0.039	-0.205	-0.44	1.566	-0.144	0.228	-2.749	3.451	0.417	0.12	1.26	0.074	-0.296	0.939	0.217	-0.152	1.021	0.163	2.694	0.095	0.748	1.955	-0.143	0.525	1.104	-0.397	1.327	-0.253	-2.852	0.394	-0.23	0.074	-0.107	-0.062	0.124	0.667	-0.252	0.47	0.215	0.104	0.038	0.053	0.023	1.179	1.094	0.194	1.245	0.361	-0.315	0.059	-0.124	2.061	0.002	-0.095	0.392	0.117	0.853	0.035	-0.06	0.007	-1.36	0.056	0.099	0.124	0.304	0.279	0.743
X52447	X27738	0.183	0.24	0.143	0.924	0.164	-0.191	-0.047	0.367	0.113	1.462	0.688	0.727	-0.712	-0.414	0.43	0.408	0.546	0.148	-0.202	-1.702	0.38	0.212	-0.639	-4.458	0.429	1.741	-2.197	-0.275	0.303	-0.122	0.064	0.035	-0.455	0.1	-0.342	0.24	-0.507	0.337	0.185	0.751	-0.008	0.44	1.781	-0.285	-0.15	0.66	0.531	3.608	4.516	-0.139	1.345	-0.497	-1.044	1.312	-0.704	0.278	2.311	0.013	-0.028	1.991	-1.115	-0.069	0.746	0.126	0.135	-0.693	0.337	0.448	0.358	1.376	1.048	0.144	0.163	0.198	1.296	-0.202	0.929	0.133	0.106	0.282	0.561	-0.206	1.788	0.021	0.192	-0.086	0.521	0.513	-0.016	0.342	0.264	0.223	0.458	0.161	0.675	0.284	0.275	0.206	0.251	-0.849	0.375	-0.172	-0.017	-0.177	0.645	0.112	0.167	0.241	0.134	0.18	0.54	-1.166	0.075	0.206	-0.483	1.331	0.18	-0.097	-0.681	0.242	0.056	-0.267	0.205	1.511	0.111	0.846	0.376	0.251	-0.08	0.816	-0.971	-0.257	-0.113	0.21	1.686	0.547	-0.033	-0.038	0.16	0.257	0.593	0.972	0.354	-0.259	1.056	0.633	-0.184	-0.21	2.032	1.932	0.143	0.878	0.698	0.544	-0.853	-0.905	0.042	-0.597	-0.072	0.479	-0.608	-1.434	2.419	0.185	0.132	0.257	-0.342	0.068	-0.118	0.135	0.335	2.819	-0.023	0.649	0.207	0.457	0.047	-0.821	1.452	-1.014	-0.152	0.897	-0.477	0.358	-0.111	0.445	0.176	0.57	0.206	0.472	-0.322	0.141	0.191	-0.066	2.006	-0.03	0.149	-0.566	-0.159	-0.694	0.838	0.149	0.753	0.261	0.546	-2.36	0.171	0.042	0.136	-0.417	0.143	0.898	0.147	0.565	0.21	0.381	-0.844	0.047	0.043	0.143	2.743	0.502	0.659	0.622	-0.84	0.12	0.044	-0.704	-0.106	-0.027	-0.048	0.833	-0.103	0.16	1.728	0.16	1.268	0.286	-0.32	5.14	-2.404	-0.443	0.223	1.078	0.565	4.201	-0.303	1.801	0.716	-1.014	0.742	-0.069	0.048	0.348	-0.309	0.116	0.154	-3.545	0.133	-0.421	-0.214	-0.66	-1.594	0.827	1.364	-0.488	0.539	1.739	-0.403	0.41	0.319	0.294	0.125	-0.078	-0.398	0.089	0.151	0.674	1.014	0.136	-1.266	-0.287	-0.107	0.162	0.746	-1.282	-0.395	0.432	0.164	-0.444	0.06	-0.008	0.442	0.992	-0.566	0.742	-0.832	-0.51	0.287	-0.665	0.38	0.074	-0.127	-0.459	0.171	0.612	0.628	0.3	-0.718	-2.582	0.023	0.199	0.243	1.988	-0.081	0.229	0.469	-1.145	-0.58	-1.591	-1.132	-0.786	-0.26	-0.279	-2.914	-0.125	-1.852	0.259	-0.023	-0.054	-2.838	0.586	2.775	0.227	-0.015	1.519	0.45	-0.128	1.518	0.396	1.422	-0.319	0.869	-0.055	-0.223	-0.674	-1.277	0.024	-0.289	0.039	0.308	0.276	0.448	-0.666	-0.672	0.226	0.192	0.549	0.539	-0.982	1.929	-0.739	-0.523	0.16	-0.24	0.98	0.314	0.094	-1.5	0.058	1.369	-0.65	0.157	0.119	-0.432	0.157	0.164	0.588	0.007	-0.782	-0.886
X52447	X1284	0.154	0.198	0.216	0.002	0.218	0.468	0.099	0.296	0.385	1.57	-0.452	-1.397	-0.044	0.513	2.808	0.972	0.654	0.065	0.262	1.885	0.196	0.597	1.228	1.047	0.119	0.509	-0.372	0.648	0.194	-0.195	0.183	-0.534	-1.209	-0.002	0.407	-0.97	-0.651	0.572	0.579	0.059	0.493	0.236	0.32	-0.515	0.353	-2.335	0.395	-6.898	0.095	-0.168	-6.669	-0.253	-1.997	2.645	0.735	0.503	3.883	0.045	0.234	-2.294	-3.397	0.429	0.25	0.181	0.307	0.53	0.473	0.614	0.367	-3.631	0.523	0.145	-0.215	-0.036	-0.531	0.27	-0.524	0.254	1.159	0.807	-0.236	1.75	0.152	0.449	0.214	0.094	0.099	1.897	-0.788	0.394	-0.047	0.204	0.661	0.213	0.327	0.173	0.31	0.328	0.106	1.228	0.755	0.202	0.078	0.297	0.372	0.872	0.278	0.589	0.132	0.212	0.55	-1.293	0.161	0.108	1.042	0.226	0.092	-0.728	1.121	-0.335	0.215	0.419	0.722	0.948	0.614	-0.089	0.657	0.927	0.231	0.811	0.853	-0.427	0.043	0.479	0.722	-0.009	-0.083	0.393	0.105	0.405	0.494	1.076	0.481	2.34	0.71	-1.46	1.067	-0.934	-7.025	-0.393	-0.318	-0.837	0.724	-0.336	0.731	0.254	0.218	0.339	0.154	-0.032	-0.103	1.099	2.143	0.028	0.128	1.519	-1.513	0.349	-0.016	0.193	0.341	0.274	-0.687	0.883	0.374	0.808	0.161	0.294	1.755	-0.033	-0.264	-0.269	1.415	0.896	-0.0	1.089	-0.505	-0.226	0.263	0.701	-0.512	0.165	-0.093	0.21	0.387	1.486	0.31	-0.13	0.056	-0.412	-0.038	0.215	1.974	0.253	0.455	0.685	0.232	0.187	0.218	-0.652	0.165	0.752	-0.876	-0.042	0.313	0.54	-1.187	0.234	0.337	0.146	2.283	0.087	0.488	0.253	2.262	0.279	0.048	0.623	-0.096	0.521	0.032	-0.003	0.219	0.294	0.441	0.049	0.852	0.642	-4.692	-2.686	-0.158	0.351	-0.47	1.719	0.435	2.372	0.316	-0.276	-0.095	0.33	-0.481	-0.986	0.109	0.124	1.063	0.222	0.088	-0.694	0.148	0.781	0.858	0.301	0.59	0.695	1.627	0.369	0.97	0.515	0.239	1.899	0.466	0.314	0.206	0.49	-1.625	1.394	0.215	0.527	1.065	-0.071	0.633	0.701	-0.493	0.208	0.919	-0.145	1.358	0.844	0.249	1.004	0.333	0.108	0.453	1.659	-0.036	0.863	0.31	0.246	0.485	0.409	-0.009	0.26	0.35	0.196	-0.511	1.355	0.55	0.388	0.906	-1.142	-1.144	0.209	-0.327	1.895	0.211	0.157	0.775	0.002	0.163	0.585	1.553	1.507	0.537	0.33	0.926	0.035	0.752	0.291	0.323	0.378	0.046	0.186	-1.504	0.23	1.297	2.224	0.571	0.131	0.449	-0.726	1.449	-0.252	0.162	0.082	0.029	0.215	-0.511	0.347	-0.086	0.569	-0.883	0.953	1.01	-0.247	-0.377	-0.512	-0.251	0.108	1.192	0.289	0.999	-0.52	0.237	0.162	0.221	1.857	-0.084	-0.106	-0.456	0.201	0.23	0.215	-0.078	0.066	0.714	0.212	0.207	-0.121	0.301	0.043	-0.51
X52447	X36095	-0.272	0.242	0.066	0.081	0.083	-0.768	1.289	0.412	-0.006	-0.911	0.517	0.698	2.755	0.783	1.199	0.665	0.806	-0.254	-0.472	1.465	0.016	0.06	-0.643	-3.266	1.3	0.315	0.562	-0.273	-0.071	1.844	0.078	0.079	0.649	0.051	-0.136	-0.242	-0.582	-0.068	0.037	0.604	0.494	0.317	-0.629	0.152	0.21	0.436	0.264	5.536	1.512	0.127	0.66	-1.139	0.72	0.058	-0.661	0.7	1.208	0.148	0.272	3.079	-0.783	-1.998	-0.646	0.064	0.427	0.623	0.368	0.109	-0.911	-0.65	1.217	0.058	0.283	-0.011	-1.266	0.461	0.042	-0.421	-0.554	0.48	0.354	-1.426	2.063	0.261	0.033	-0.128	0.317	-0.043	-0.064	0.707	0.003	0.16	-0.345	0.066	0.372	-0.027	0.115	0.235	-0.555	1.05	-1.959	-0.299	-0.184	-0.206	-0.276	-0.395	0.028	-0.867	-0.152	0.095	-0.039	-1.086	-0.939	0.15	-1.794	-0.69	0.006	-0.835	1.414	-0.387	0.041	-0.41	-0.261	1.006	-0.87	-1.073	-1.027	0.699	-0.052	-1.1	-0.47	0.448	-0.118	-0.814	-0.003	-0.162	0.026	0.321	0.076	-0.278	-0.005	-0.432	-0.347	-1.051	-0.202	1.305	0.464	-0.454	0.925	-0.589	1.694	1.283	-0.255	0.549	0.514	-0.376	0.217	4.845	-0.098	0.269	-0.257	0.377	1.608	-0.069	0.109	0.666	0.931	0.237	-0.561	0.089	-1.181	-4.316	0.559	-0.568	0.123	0.737	-0.554	-1.008	1.984	0.039	1.293	0.879	1.212	-2.007	0.257	1.155	-2.696	0.902	0.172	0.504	-0.157	0.009	0.065	0.114	0.604	0.585	0.277	-0.012	-0.517	0.014	1.041	0.079	1.562	0.38	0.343	-1.561	0.026	0.077	0.106	0.589	0.095	1.059	-0.295	0.131	0.098	0.428	-0.821	0.117	0.658	0.197	0.424	0.373	0.471	0.542	-2.21	0.275	0.087	0.358	-0.202	0.424	-1.508	-0.038	0.021	0.444	-0.675	-0.588	0.531	0.891	1.527	-4.226	0.127	0.302	0.582	1.085	-0.843	6.071	0.701	1.204	-0.234	0.015	0.547	-0.105	0.09	0.303	-0.844	-0.895	0.03	-3.641	-0.008	-0.123	0.671	2.144	0.049	-0.438	0.474	0.561	-0.145	-0.112	-0.03	0.532	0.918	-0.156	0.327	-1.059	0.535	-1.055	0.068	0.461	-1.145	0.057	0.351	0.357	0.04	0.076	-0.357	-0.006	-1.398	-0.015	-0.007	0.411	0.361	0.014	-0.186	-0.235	3.941	0.659	-1.442	0.056	-1.338	0.234	1.058	-0.796	0.33	0.359	-0.355	-0.389	-0.519	0.296	0.196	-0.117	-0.987	-0.34	-0.081	1.205	-0.081	-0.101	2.848	-1.028	-0.237	0.231	2.173	0.695	-0.134	0.189	0.167	0.025	0.395	-0.679	0.255	0.14	0.768	-0.465	-2.651	0.109	0.782	0.674	0.744	-0.792	0.779	0.209	0.892	-0.034	-1.452	-0.641	-0.28	0.038	1.158	0.152	-0.457	0.366	0.39	-0.496	-0.762	-0.403	-1.425	-0.433	0.172	0.516	-0.124	0.285	-1.031	-0.329	-0.507	-0.04	0.021	-0.481	-0.058	-0.025	-1.047	0.077	0.705	0.06	0.058	-0.038	1.225	0.053	0.052	-0.164	0.274	-0.22	-1.011
X52447	X2761	-0.168	-0.783	0.271	0.64	0.145	0.5	-0.371	0.223	-0.137	-0.329	0.135	-0.382	1.936	0.044	-0.935	0.137	-0.564	0.432	-0.0	-0.063	0.227	0.471	-0.056	1.247	0.596	0.779	-2.0	-1.27	0.36	1.552	0.223	0.786	0.492	0.33	0.407	-1.614	-1.091	0.492	0.583	-0.007	-0.315	-0.013	0.054	0.191	0.205	3.421	0.256	1.283	3.153	0.304	0.788	-0.335	-0.176	1.164	0.038	0.447	1.815	0.035	-1.645	2.859	-1.445	-0.363	0.554	0.293	0.495	-0.174	0.455	0.796	0.235	2.078	0.354	0.269	0.219	3.809	0.593	0.021	0.414	0.228	1.752	-0.025	-0.099	1.789	-2.843	0.038	0.286	0.336	0.539	-1.089	0.366	0.722	0.294	0.325	0.339	0.202	0.194	0.244	-0.077	0.303	-0.357	0.843	0.038	-0.424	0.3	0.207	-1.056	-0.887	0.303	-0.125	0.327	0.169	0.571	0.837	0.515	0.318	0.149	-0.374	0.333	0.916	4.078	-0.74	0.287	0.751	0.6	1.564	1.054	0.404	0.271	-0.637	-0.114	-0.055	0.302	0.167	0.34	-0.612	1.139	-0.691	-0.875	0.094	0.291	0.366	0.053	1.255	0.414	1.269	0.951	1.143	0.471	-1.519	1.018	-0.158	2.79	1.106	0.401	0.167	0.818	-0.796	0.287	-1.533	0.36	0.459	-0.463	0.033	2.882	0.225	-2.063	0.969	-1.939	0.262	0.242	0.22	0.697	0.132	-2.072	-0.178	0.094	0.589	-0.308	0.376	0.89	0.671	1.324	-0.77	0.012	1.358	0.083	1.602	-0.843	-0.652	0.311	0.493	-0.024	0.245	0.503	0.48	0.899	0.046	-0.56	-0.915	-0.322	0.264	1.871	0.229	0.776	0.367	0.568	-2.29	0.22	0.293	0.257	0.139	0.3	-0.176	0.457	-0.172	0.311	0.456	-2.015	0.285	0.138	0.943	2.267	0.435	0.637	0.816	2.438	0.342	0.272	-0.431	0.094	-0.211	-0.274	0.374	0.29	0.607	0.996	0.16	1.086	0.498	1.49	-2.208	0.383	0.374	0.371	0.796	-0.213	3.239	0.928	1.328	0.339	0.395	0.725	-0.063	0.296	0.304	-0.928	0.174	0.17	-3.834	-0.099	-0.004	0.923	0.152	-0.745	0.783	0.732	0.389	0.217	0.439	0.308	1.039	0.15	-0.437	0.396	0.432	1.19	0.641	0.263	0.569	0.929	0.241	-0.06	0.699	0.01	0.234	0.277	0.868	0.813	0.637	0.036	-0.227	0.252	0.247	0.062	0.936	0.049	-0.222	1.247	0.229	0.484	0.435	-0.24	0.302	0.448	0.432	0.3	-0.731	0.513	0.279	0.322	-0.408	-1.423	0.317	-0.037	1.663	0.101	0.318	2.058	-0.525	1.805	-0.194	-0.114	2.923	0.171	0.291	0.01	0.273	0.768	0.561	0.083	0.086	-0.509	0.288	2.68	0.359	0.79	2.072	0.659	0.289	0.775	0.502	1.304	0.304	-2.173	0.222	0.539	0.219	-0.251	0.214	0.255	0.514	0.329	0.767	0.157	0.062	-0.947	-0.501	0.238	1.099	0.84	-1.149	1.298	0.825	0.499	0.296	0.298	1.133	0.016	0.344	-0.675	0.299	0.793	0.296	0.213	0.147	-0.738	0.29	0.242	0.303	0.248	-0.184	0.139
X52447	X35428	0.087	0.101	0.146	1.783	0.099	0.041	0.359	0.1	0.046	0.835	1.336	0.23	0.307	0.205	-0.135	0.205	0.115	0.219	0.434	0.422	-0.637	0.078	-0.398	-1.46	0.389	-0.507	-0.468	0.428	0.202	0.531	0.008	0.096	-0.566	0.065	0.31	-0.822	0.869	0.215	0.109	0.055	-0.339	0.425	0.224	0.103	0.045	-1.03	0.452	1.472	-0.903	0.102	0.596	0.101	0.226	0.508	0.27	0.251	4.499	-0.098	0.208	-2.209	-0.977	-0.636	0.688	0.145	0.328	0.51	0.334	0.262	1.626	-0.514	0.111	0.06	0.219	0.591	1.408	0.582	-0.429	0.331	1.224	-0.151	-0.615	0.349	-1.957	0.191	0.118	0.008	-0.372	0.783	0.268	0.76	0.268	0.155	-0.618	0.023	-0.321	0.162	0.192	0.046	0.864	0.733	-0.565	0.244	-0.133	0.322	0.131	1.027	-0.057	-0.787	0.138	0.157	0.121	-0.471	0.105	0.177	0.648	0.169	0.207	-0.03	-0.454	-0.085	0.135	0.056	0.439	0.885	0.057	0.203	1.067	-0.027	0.157	0.812	0.094	-0.18	0.08	-0.366	-0.32	-0.402	0.144	0.206	0.1	0.242	0.24	0.726	0.235	1.145	0.263	0.433	0.358	0.339	-0.346	0.285	-2.372	-0.13	0.29	-0.008	0.546	0.112	0.179	0.078	0.242	0.141	0.134	1.573	0.813	0.168	-0.07	0.233	0.638	0.12	0.226	0.138	0.232	0.282	1.234	0.937	0.131	1.128	0.222	0.47	-0.45	-0.024	-3.288	-0.008	1.194	0.465	0.168	0.441	1.052	0.336	0.165	0.36	0.249	0.14	0.562	0.457	0.615	0.462	0.163	-0.303	-0.147	0.487	-0.439	0.142	0.444	-0.054	0.28	-1.001	0.073	0.083	0.131	0.185	0.147	0.896	-0.171	-0.193	0.258	0.575	-0.14	0.11	0.091	-0.314	0.164	-0.08	0.308	0.545	0.867	0.23	0.02	0.209	0.155	0.153	0.192	0.612	-0.039	0.789	-0.966	1.281	-1.327	0.064	2.171	1.802	-1.027	-0.757	0.267	-2.039	0.183	0.838	-3.12	5.07	-1.172	0.523	-0.183	0.776	0.05	-0.346	-0.036	0.607	0.144	4.717	0.114	-1.879	0.076	0.328	0.287	1.561	-0.503	0.417	-0.915	1.67	-0.147	0.557	1.472	0.089	0.207	-1.102	-3.142	1.6	0.12	-1.033	-1.534	0.128	0.039	0.778	0.502	-0.115	-1.707	-1.894	1.377	0.119	0.157	-0.542	0.224	0.288	0.758	2.216	-2.798	-0.599	-0.459	0.188	0.551	1.038	-2.647	-0.374	-5.912	0.624	-0.119	0.827	1.286	0.418	1.539	-0.172	-1.698	-0.056	-1.526	2.612	0.072	0.294	1.146	1.688	-2.217	-0.548	0.289	-0.544	0.824	0.169	1.648	0.11	0.847	0.139	0.201	0.41	1.942	0.555	-0.88	0.278	1.46	2.151	1.056	-0.154	1.807	-0.976	1.582	0.19	-2.589	-0.829	-0.92	-0.068	-1.332	-0.186	-0.079	0.604	-0.121	1.044	0.977	-0.061	0.785	-2.063	-0.004	1.322	1.629	0.261	-0.561	0.527	0.766	-0.074	0.056	2.016	-0.031	-0.136	-0.992	0.096	-0.305	0.009	-0.015	-0.056	-1.456	0.062	0.045	0.057	-0.301	0.383	1.24
X52447	X607	-0.079	-0.338	-0.251	1.702	-0.288	0.85	0.431	0.814	0.129	-0.091	0.054	2.917	-0.456	-0.106	-2.786	0.468	0.452	0.13	-0.391	0.041	0.278	0.153	1.987	-8.893	-0.073	-1.485	0.338	-0.037	0.174	0.316	0.011	-0.844	0.414	0.245	0.01	0.149	2.277	-1.296	0.474	-0.527	-0.13	0.108	-0.499	-0.08	0.155	-0.347	0.313	-8.445	4.19	-0.045	0.463	0.469	1.349	3.48	-0.035	0.002	0.662	0.017	0.386	-0.644	-0.195	0.133	1.079	0.07	0.201	-0.131	0.181	0.722	-0.042	-0.552	-0.191	0.035	-0.006	2.608	-0.518	-0.3	-0.266	0.054	0.022	-0.202	-0.16	-2.461	-1.191	0.195	0.073	0.191	0.496	-0.604	-0.541	1.043	0.385	-0.005	0.526	0.083	-0.477	0.103	-0.287	0.27	1.64	-0.193	-0.041	-0.884	-0.077	-0.881	-0.767	0.5	0.095	-2.931	0.079	-0.402	-1.34	0.152	-0.745	-0.442	2.948	0.343	0.15	-0.575	-2.548	0.24	0.071	0.607	0.978	0.952	0.666	-0.536	-0.145	0.167	0.063	0.515	0.174	-0.466	0.253	0.049	1.056	-1.23	0.074	0.114	0.075	0.254	0.272	-0.164	-0.123	0.018	1.181	3.583	2.077	-0.41	1.465	0.166	-0.074	0.636	0.561	-0.812	0.58	0.445	0.042	-0.945	-0.026	0.343	0.505	-0.61	0.372	0.038	0.043	0.111	-1.38	-0.094	-0.559	0.085	-1.139	2.038	0.055	0.051	0.03	0.612	0.196	-0.514	-0.608	-0.038	0.079	0.992	-0.487	1.753	-0.185	-0.276	1.492	-0.969	0.195	0.494	-1.407	0.074	0.547	0.886	0.362	0.9	0.295	-0.294	-0.05	-0.06	0.09	0.075	1.232	0.397	0.038	-2.438	0.084	0.082	0.042	0.346	0.065	0.772	0.369	0.155	-0.035	-0.216	0.411	0.137	-0.001	-0.013	2.525	0.251	0.511	-0.125	-1.497	0.044	0.087	-0.016	0.066	0.006	-0.842	0.918	0.077	-0.243	-1.192	-0.322	0.344	-0.168	0.485	-2.732	-0.161	0.292	1.775	-0.395	0.094	2.985	-0.811	6.043	1.064	0.264	1.096	0.261	0.071	0.305	-0.683	0.384	0.025	-0.964	0.019	-0.919	-0.228	-0.429	-0.915	1.068	0.377	-0.154	-0.31	-0.229	0.043	0.962	-1.457	-0.273	0.198	0.53	-0.176	0.13	0.073	0.34	0.646	0.069	0.518	-0.518	0.009	0.016	0.824	-0.016	0.562	-0.501	0.091	-0.206	-0.129	-0.149	0.486	0.764	1.232	0.076	0.443	-0.026	0.281	-1.511	1.531	0.156	4.809	0.048	0.137	1.418	-0.829	-0.099	-0.328	0.138	0.053	0.164	-0.977	0.641	-0.298	0.166	-0.176	-1.314	0.38	-2.885	1.189	-1.997	0.365	0.024	-0.857	0.02	0.166	-0.005	-0.025	-0.202	0.163	0.009	2.191	0.27	1.228	0.172	0.61	0.119	0.113	-0.014	1.291	0.232	-0.92	-0.076	0.503	0.053	1.093	0.059	0.038	0.028	-1.144	-1.003	0.496	-0.585	-0.257	-0.708	-0.784	-0.794	0.902	0.36	0.859	-0.072	-0.577	0.069	0.061	0.441	0.21	0.146	0.17	0.096	-0.249	0.083	0.072	0.151	-0.239	0.063	0.098	-0.26	0.21	-0.348	-0.488
X52447	X52436	0.433	0.202	0.359	1.424	0.456	-0.788	1.272	0.554	0.385	1.201	1.23	-0.034	-0.162	-0.007	1.658	-0.476	0.36	0.339	0.743	0.987	-0.541	0.701	0.005	-1.286	0.494	0.046	1.115	0.661	0.422	1.208	0.412	0.37	0.396	0.41	0.572	0.688	1.982	0.246	-0.062	-0.82	-0.129	0.55	1.15	-0.055	0.175	1.913	0.734	5.341	-3.894	0.425	1.563	0.493	-0.029	0.654	0.523	0.335	3.534	0.468	-0.307	0.781	0.178	0.409	0.766	0.426	0.636	-0.334	0.556	1.261	1.265	1.389	1.435	0.478	0.287	3.123	0.245	0.338	0.173	0.668	0.701	0.69	-0.404	2.276	0.221	0.103	0.481	0.054	0.729	0.675	0.362	0.704	0.353	0.422	0.575	0.078	0.672	0.507	-0.561	0.248	0.313	0.63	0.642	0.626	0.526	0.263	0.586	1.279	0.381	-0.39	0.426	0.198	0.615	-1.408	0.464	0.559	1.809	0.938	0.502	0.615	0.411	0.215	0.313	0.522	0.17	1.117	0.535	0.68	0.138	0.075	0.3	0.691	-0.515	0.708	0.377	1.643	0.724	0.254	0.207	-0.132	0.294	0.562	0.175	1.418	-0.125	1.485	0.707	1.07	0.792	-1.04	2.083	0.951	1.686	0.821	0.838	0.605	1.085	0.195	0.496	-0.981	0.502	0.547	-0.252	0.755	2.344	0.089	0.184	0.642	-0.724	0.289	-0.455	0.455	0.306	1.843	-0.122	0.059	0.619	0.78	0.143	-0.227	1.749	0.591	0.2	0.871	1.659	1.686	0.577	1.252	0.504	0.303	0.5	0.477	0.598	0.434	0.533	0.902	1.408	1.127	0.536	0.07	0.049	0.448	1.801	0.005	0.879	-0.837	0.321	-2.906	0.457	0.077	0.406	0.539	0.469	1.134	0.464	0.688	0.314	0.533	-0.525	0.385	0.217	0.378	1.63	0.621	0.667	0.751	3.637	0.5	-0.063	0.232	0.501	0.386	0.431	-0.13	0.263	0.636	-0.073	-0.264	0.899	0.548	2.014	-2.661	0.238	0.476	0.558	1.283	-0.611	3.505	2.119	1.682	0.224	0.551	-0.103	-0.931	0.39	0.206	0.391	0.611	0.481	4.509	0.329	-0.266	0.673	-0.059	-0.093	0.998	0.921	0.469	0.796	0.57	0.496	0.506	0.375	0.495	0.496	-0.001	0.068	0.873	0.173	0.618	0.18	0.421	-0.669	0.645	0.6	0.369	-0.096	0.403	0.774	0.608	0.264	0.273	0.487	0.504	0.703	-0.337	0.332	0.409	0.325	0.489	0.581	0.51	0.836	0.5	-0.234	-0.147	-0.591	-1.79	0.626	0.555	0.659	0.341	-1.309	0.494	-1.068	2.136	0.443	0.506	1.506	0.018	1.032	-0.61	-2.495	1.349	0.74	0.502	0.555	-0.071	0.648	0.478	0.299	0.345	0.208	0.634	2.291	0.07	0.334	1.69	0.622	0.313	1.285	0.71	1.122	0.519	-1.431	0.428	0.29	0.001	0.571	0.186	-0.22	0.494	0.363	0.578	0.119	-0.061	0.594	-2.433	0.318	0.975	0.994	0.431	1.428	0.639	0.86	0.391	0.485	1.118	0.412	0.515	-0.216	0.337	0.661	0.484	0.484	0.483	-0.15	0.368	0.487	0.576	0.516	-0.017	0.689
X52447	X32401	0.154	0.288	0.097	1.379	0.133	-0.297	0.446	0.443	-0.118	1.366	0.134	0.92	1.552	-0.328	-0.509	0.237	1.023	0.388	0.189	0.628	-0.194	0.247	0.628	-1.682	1.014	0.975	-1.887	-0.132	0.246	-0.745	0.044	0.849	0.249	-0.052	-0.339	0.344	-1.807	0.022	0.791	0.726	-0.156	0.157	-0.719	0.254	0.14	-1.54	-0.15	1.652	0.163	-0.886	1.036	0.674	-0.868	-0.921	-0.702	0.645	0.441	-0.551	0.41	-0.967	-0.782	-0.625	0.006	0.057	0.206	0.633	0.077	-0.123	1.839	0.036	0.513	-0.009	0.022	5.587	1.937	-2.079	0.076	-0.401	-1.419	0.125	0.883	1.465	-3.723	0.425	0.062	0.213	-0.05	1.231	0.316	0.687	0.187	-0.134	-0.486	0.0	0.502	-0.034	0.474	0.309	-1.407	-1.095	0.67	-0.373	0.202	-0.112	0.592	2.238	-0.21	-0.509	0.068	0.001	0.622	0.681	-1.04	0.305	-3.837	0.743	-0.065	0.054	0.303	0.612	0.118	-0.42	-0.194	0.534	0.608	-0.442	-0.037	0.262	0.013	0.786	-0.019	-0.682	0.053	2.699	1.215	-0.336	0.127	-0.076	0.009	-0.01	0.282	1.129	0.233	1.702	1.224	-1.549	-0.701	-0.14	1.389	0.2	0.788	-0.743	0.532	0.297	0.275	0.655	-0.065	4.693	-0.07	0.208	-0.262	2.023	1.862	0.105	0.251	-0.143	1.014	-0.1	-0.032	0.121	-0.628	1.283	0.973	1.688	-0.18	-2.133	0.057	-0.49	1.196	-1.48	-0.025	0.483	0.905	1.362	0.078	0.481	0.503	1.08	0.2	0.405	-0.574	0.068	0.147	0.558	-1.523	0.07	0.291	0.314	0.961	0.425	1.132	0.041	0.573	0.649	0.34	-2.691	-0.05	0.134	0.1	-0.428	0.13	1.02	-0.431	0.506	0.285	0.439	-1.098	-0.324	-0.137	-1.64	1.185	0.185	0.641	0.744	1.951	-0.107	0.067	0.538	0.276	0.518	-1.409	0.801	0.075	-0.19	-0.799	0.921	-0.658	0.484	0.487	2.728	0.383	-0.127	0.917	0.144	0.198	2.063	-1.923	-0.165	-0.569	0.423	0.87	0.487	0.062	0.396	-0.664	0.2	0.076	-5.192	0.134	0.502	0.874	0.561	-1.249	0.735	0.34	0.148	-0.237	0.564	0.037	1.555	0.021	0.006	0.367	0.475	-2.079	-0.834	0.117	0.367	-0.694	0.094	-0.654	0.342	-0.162	0.047	-0.794	-0.48	0.333	0.841	0.157	-1.74	0.059	0.062	-0.322	0.185	-0.366	0.483	1.751	0.084	-1.627	-0.244	-0.161	0.159	0.003	0.155	0.114	-0.932	0.508	0.398	0.048	-0.32	0.826	0.176	-0.264	1.979	0.126	0.034	0.023	0.202	-1.093	0.807	-1.254	2.624	0.061	0.115	1.116	0.085	0.516	0.097	0.328	0.234	-1.52	0.88	1.312	0.191	-0.15	1.565	-0.17	0.282	1.077	0.601	0.79	-0.065	-0.526	0.027	-0.258	0.108	-0.496	-0.345	-0.027	0.243	-0.142	0.238	0.089	0.153	-0.17	-0.939	0.628	-5.07	-0.332	0.455	1.075	-0.744	0.185	0.03	0.06	-1.577	0.206	0.154	0.532	0.084	0.911	0.133	0.109	0.144	-0.174	0.082	0.141	0.282	0.236	0.019	-0.895
X52447	X40406	0.079	0.198	0.055	0.807	0.085	1.088	2.406	-0.099	0.159	-0.39	0.248	1.119	1.108	0.24	1.348	1.511	1.118	0.257	-0.687	1.21	-0.77	0.105	0.384	-4.172	0.388	0.421	-0.302	0.281	-0.382	0.586	0.071	0.258	-0.651	0.144	0.069	-2.478	-2.345	0.74	-0.475	-1.298	-0.76	-1.642	5.935	-0.132	0.069	-1.727	-0.345	-1.135	-2.432	0.073	-0.783	-1.985	-1.804	-0.038	0.607	0.742	-0.065	-0.204	-0.988	-1.941	-0.306	-0.489	-0.122	0.057	0.308	-0.291	0.079	0.485	-0.594	1.295	-0.989	0.056	0.209	-0.131	0.562	-1.079	1.02	0.101	-1.089	0.867	1.256	-1.524	1.667	0.137	0.078	0.242	1.524	-0.681	-0.051	1.162	0.157	-0.114	0.134	0.047	0.534	-0.056	-0.422	-0.966	-0.095	-2.385	0.594	-0.153	0.168	0.387	-0.697	0.451	-0.141	-0.336	0.151	-0.042	0.654	0.434	0.09	-0.034	1.442	-3.045	0.145	-0.75	-1.15	0.019	0.052	0.293	0.971	1.119	0.46	-0.545	-0.444	-0.983	0.081	0.888	0.711	-0.176	-0.306	-2.455	-0.275	0.03	0.013	-0.076	0.052	-0.074	-0.2	0.923	0.083	0.887	-0.168	1.617	1.52	0.317	1.64	1.678	1.632	-0.165	-0.081	0.542	1.352	-1.031	-0.074	-1.926	-0.285	-0.059	-0.151	-0.001	1.133	0.098	-0.086	1.017	1.493	0.117	0.48	0.086	0.094	1.594	1.41	-0.47	0.097	1.028	0.06	0.795	2.083	0.331	0.977	0.361	0.099	-0.071	0.53	1.155	1.587	1.004	0.22	0.538	0.588	-0.004	0.573	-0.422	1.079	1.068	0.079	0.4	-0.229	-0.491	1.459	-0.011	-0.273	0.136	0.681	-2.461	-0.01	-0.03	-0.087	-1.818	0.095	1.593	0.031	-0.538	0.229	-0.351	-1.121	-0.197	-0.45	0.732	1.776	-0.146	-0.663	0.536	-3.114	-0.07	-0.039	-0.347	0.244	0.332	0.458	-0.477	0.041	0.453	-1.475	0.192	0.168	0.333	0.73	2.653	0.089	-0.475	0.016	0.577	0.037	1.327	0.977	0.267	-0.141	0.426	0.116	0.562	0.0	-0.148	-1.777	0.448	0.033	-5.254	0.071	-1.5	1.101	0.028	0.706	-4.568	0.852	0.392	0.061	-0.412	0.178	-0.966	0.878	-0.331	0.004	0.081	-0.098	-0.359	0.074	0.401	0.052	0.073	0.085	0.307	-0.236	0.078	-0.099	-0.215	0.549	0.486	0.144	0.115	0.318	0.353	0.134	-0.796	1.51	-0.195	-2.731	0.125	-0.056	0.217	0.835	0.216	-4.319	-0.023	0.068	0.329	2.749	0.465	1.128	-0.094	-0.645	-0.133	-0.913	2.267	-0.067	0.245	0.47	1.373	-0.929	0.4	0.072	1.689	0.198	0.02	0.658	0.049	0.207	0.468	-0.033	0.212	0.457	-0.22	1.81	0.153	0.364	1.296	0.486	-0.506	0.451	0.312	1.538	-0.128	-0.854	0.139	-0.282	0.075	-0.92	-0.097	-0.022	0.317	0.261	-0.426	-0.267	0.116	-0.136	-0.035	-0.653	-0.281	1.014	0.292	1.683	0.297	0.834	0.057	0.098	-0.158	0.054	0.127	-0.37	0.127	-0.144	0.071	0.047	0.13	-0.111	0.013	-0.087	0.513	0.32	-0.237	0.156
X52447	X54	0.357	0.156	0.255	1.06	0.298	0.491	0.288	0.484	0.479	2.005	0.241	0.587	-1.077	0.408	1.306	0.461	0.531	0.063	0.711	0.481	0.186	0.684	0.904	-1.41	0.305	0.241	0.107	0.411	0.393	1.183	0.056	-0.259	-1.461	-0.153	0.486	-0.384	0.255	0.429	0.616	0.253	0.251	-0.002	0.985	-0.676	-0.126	1.139	0.453	-0.615	1.482	0.212	-0.945	0.337	-0.529	1.375	0.554	0.531	2.358	0.048	0.026	-1.564	-2.456	-0.378	0.666	0.353	0.582	0.206	0.426	0.891	1.107	-0.274	0.656	0.359	-0.214	3.281	-0.168	-0.66	-0.419	0.64	0.672	0.571	0.044	1.596	-1.415	0.433	0.342	0.295	1.152	0.876	-0.792	0.697	0.393	0.385	0.716	0.332	0.646	0.339	0.086	0.029	0.633	1.153	1.022	0.356	0.187	0.426	0.338	1.452	0.412	0.793	0.023	0.284	0.587	-1.551	0.09	0.322	-0.26	1.149	0.304	0.396	1.391	-0.189	0.122	0.687	0.6	0.843	1.139	0.373	0.874	-0.302	0.297	0.575	0.522	0.308	0.054	0.604	0.934	-0.123	0.078	0.311	0.349	0.498	0.432	1.392	0.228	1.597	0.855	0.025	0.877	0.054	-2.153	1.06	-0.736	-0.468	0.629	0.385	0.729	0.123	0.269	0.641	0.355	0.475	-0.496	0.763	2.463	0.28	0.254	1.133	-0.945	0.153	-0.034	0.334	0.69	2.217	-0.101	0.392	0.337	1.057	0.391	0.311	1.563	-0.333	-0.046	0.256	1.034	1.467	0.16	0.659	-0.056	-0.049	0.334	0.665	-1.845	0.343	0.567	0.933	0.714	1.165	0.44	-1.111	0.237	0.015	0.9	0.313	1.284	0.353	0.566	-1.559	0.228	-0.017	0.313	-0.39	0.312	1.141	0.149	0.236	0.406	0.526	-1.931	0.36	0.285	-0.723	2.096	0.54	0.531	0.399	0.079	0.381	0.347	0.178	0.395	0.538	-0.264	0.67	0.169	0.428	-0.694	0.84	0.96	0.412	-1.155	1.528	-0.504	0.377	1.05	1.186	-0.112	2.59	1.191	1.682	0.457	0.437	-0.802	-0.11	-0.03	0.114	1.91	0.334	0.239	-0.577	0.331	0.313	0.408	0.405	1.166	0.801	1.515	0.461	0.748	0.884	0.282	1.823	0.468	-0.092	0.044	0.546	-0.557	1.323	0.079	0.556	0.896	0.192	0.538	0.673	-0.406	0.352	1.068	-0.632	1.272	0.81	0.373	0.865	0.408	0.213	0.527	1.636	1.712	0.823	1.066	0.383	0.484	0.132	0.761	0.119	-2.566	-0.402	0.038	0.8	-1.105	0.449	0.498	0.299	-1.615	-0.281	-1.629	2.654	0.347	0.184	1.945	0.264	1.476	-0.078	1.385	2.675	0.733	0.29	1.371	-0.239	0.717	-0.025	0.117	0.381	-0.023	0.257	0.853	0.264	1.095	2.335	0.605	0.248	1.62	-0.133	1.574	-0.365	-1.285	0.416	-0.528	0.235	-1.018	0.33	-0.186	0.516	-0.907	0.892	0.874	-0.345	-0.06	0.02	0.408	0.669	1.162	0.195	2.107	-1.318	0.046	0.334	-0.161	1.307	0.042	-0.186	0.395	0.164	-1.269	0.248	-0.072	0.356	0.673	0.301	0.366	-0.512	-0.275	0.573	-0.512
X52447	X37097	0.113	0.292	0.003	1.481	-0.002	1.919	-1.636	0.238	0.23	1.741	-0.759	1.169	-0.954	0.719	-3.874	1.058	-0.611	0.227	-0.267	-0.423	0.337	-0.251	0.33	-1.018	-0.43	-0.294	0.697	-0.389	0.432	-1.051	0.077	0.189	0.246	0.025	-0.394	0.46	-1.405	-0.16	-0.142	0.691	0.485	-0.099	-1.116	0.024	0.314	-0.059	0.26	-2.768	-0.438	0.022	0.08	0.44	0.42	-0.946	-0.621	0.451	0.954	-0.273	-0.321	-1.615	0.469	0.132	0.393	0.029	0.34	0.018	0.089	1.494	2.207	0.221	0.886	0.029	0.096	-1.52	-0.877	-2.47	-0.763	-0.629	-1.248	0.781	-1.739	1.549	-2.255	0.149	0.096	-0.15	-1.161	-1.154	-0.003	0.201	0.07	-0.047	0.189	0.036	0.027	0.0	-0.794	0.284	-1.117	0.012	0.579	-0.258	0.017	-0.013	0.287	1.86	-0.23	-0.824	0.168	-0.065	-0.54	-0.817	-0.297	-0.341	2.094	-1.171	-0.148	-0.978	1.904	0.673	0.017	-0.244	0.31	-0.417	0.456	0.521	-0.785	0.709	0.076	0.673	0.142	-1.098	0.061	-0.72	1.458	-0.399	-0.064	-0.445	0.031	0.023	-0.077	0.095	-0.243	1.18	-0.366	1.729	0.754	-0.069	-0.337	0.93	1.834	0.503	-0.317	0.032	0.531	-1.051	-0.094	2.252	-0.212	0.425	-0.134	0.25	1.084	-0.085	-0.16	0.109	1.308	0.367	0.216	0.059	0.568	-0.275	0.334	-0.405	0.241	0.997	0.188	1.392	0.547	-0.585	0.837	1.209	0.95	-0.646	-0.251	-0.917	1.261	1.216	-0.124	-0.135	0.241	0.024	0.489	0.305	-0.544	0.527	0.168	-0.342	-0.629	-0.834	-0.512	0.009	-0.269	-0.346	0.482	-1.779	-0.057	-0.001	-0.114	-0.66	0.072	1.167	-0.558	0.254	-0.034	0.149	0.007	0.004	-0.491	-1.28	-0.583	0.204	0.704	0.35	-1.281	0.134	0.059	-0.343	0.063	1.16	0.026	0.694	-0.015	-0.153	0.67	1.144	1.009	-0.227	-1.118	8.455	0.091	-0.402	0.585	0.152	0.04	-1.628	0.225	-1.057	-0.702	0.42	0.055	-0.529	-0.005	0.377	2.896	0.491	0.028	-5.738	-0.043	0.195	0.093	-0.836	0.012	0.579	1.029	0.454	-1.976	-0.559	-0.356	0.623	-0.146	-0.107	0.458	0.341	-1.944	0.169	0.015	-0.305	-1.339	0.029	-0.421	-0.11	-0.497	0.036	0.468	0.3	0.608	-0.268	0.088	-1.314	0.308	-0.075	-0.635	-2.354	4.698	-0.516	-0.092	0.073	-0.839	-0.227	0.862	0.031	0.581	-1.145	-0.034	0.782	-1.275	0.324	0.636	0.624	-1.135	0.123	-0.09	1.561	0.047	0.236	0.887	-1.427	-1.426	-0.96	-1.778	0.988	0.646	0.145	-0.081	0.016	0.563	-0.737	-0.322	-0.697	-2.565	1.048	1.625	-0.1	-0.622	0.665	-0.978	-0.916	-0.139	-0.299	0.425	-0.128	2.28	-0.178	0.405	0.028	-0.534	-0.923	-0.201	-0.17	-0.453	0.439	0.943	0.103	0.379	-0.303	0.553	0.79	0.094	-1.052	4.135	1.002	1.362	0.02	0.092	0.55	0.664	-0.425	0.527	0.004	0.499	-0.092	0.027	0.189	-0.026	0.027	-0.034	0.236	-0.111	0.385	-0.426
X52447	X48408	0.133	0.009	0.093	-0.117	0.098	-0.607	-1.254	0.206	0.496	0.29	-0.248	0.271	-0.476	1.02	1.253	0.227	0.928	0.161	-0.454	-0.825	0.093	0.032	0.088	-4.573	-0.276	-1.664	0.75	-0.198	0.318	0.143	0.087	-0.724	0.993	0.093	0.056	0.46	-0.664	0.887	0.221	0.184	0.691	-0.163	0.071	0.268	0.272	-0.195	-0.005	1.508	4.36	-0.063	0.882	-1.075	-0.116	4.615	-0.973	-0.192	0.591	0.182	-0.445	0.53	0.539	0.553	-0.791	0.05	-0.284	0.168	0.224	0.55	-1.11	0.311	-1.049	0.031	0.111	-0.784	-2.037	0.906	-1.207	0.433	2.05	-0.059	1.162	1.57	5.35	0.334	-0.007	0.256	-0.793	0.797	-0.241	-0.514	0.171	0.133	-0.013	0.004	-0.199	0.321	-0.247	-0.019	-1.284	1.029	-0.663	0.37	0.156	0.253	-0.005	-0.411	0.017	-0.243	0.128	0.089	0.459	1.743	0.602	-0.026	-2.57	-1.295	0.204	-1.03	2.167	0.168	0.087	-0.015	-0.256	1.173	-0.45	0.751	-0.607	0.435	0.163	0.926	-0.148	0.347	0.08	-0.899	0.963	0.448	0.061	0.308	0.042	0.169	0.587	0.964	0.65	-0.067	-0.023	0.574	-0.09	0.412	0.257	0.955	2.248	1.138	-0.72	0.629	0.826	-0.889	-0.002	-1.138	-0.085	0.305	-0.285	0.657	-0.65	-0.059	0.046	0.858	0.076	0.126	-0.053	0.095	-0.432	-1.214	-0.07	-0.58	0.15	0.936	0.011	-0.252	1.539	0.325	0.549	0.765	-0.922	-1.58	-0.08	1.351	1.449	0.682	0.126	0.231	-0.154	0.063	-0.306	0.851	1.329	0.47	0.057	-0.204	-0.371	-0.16	-2.607	0.077	1.835	-0.477	0.143	0.734	0.129	0.072	0.113	0.359	0.1	-0.69	-0.482	0.462	0.108	-0.624	-0.822	0.09	-0.242	1.006	1.438	0.337	-0.024	0.658	0.86	0.234	0.101	0.577	-0.838	0.234	-0.061	-0.429	0.079	0.08	2.36	0.766	0.339	1.205	1.613	-1.112	-0.309	0.175	-0.126	1.841	-1.711	4.012	1.477	-1.259	0.84	-0.08	1.226	-0.777	0.095	-0.057	0.707	0.272	0.085	-0.416	0.032	0.278	0.481	0.801	-0.665	0.121	0.592	-0.04	-0.172	0.666	0.112	0.622	-0.855	-0.225	-1.14	0.137	0.293	-0.457	0.051	-0.106	-1.108	0.055	0.086	0.344	-0.398	-0.027	0.471	-0.633	0.227	0.232	-0.226	-0.631	0.378	0.215	-0.462	-0.832	1.496	0.411	-1.055	0.173	0.405	0.442	1.074	-0.058	-2.251	0.284	0.16	1.317	1.832	-0.085	0.34	0.279	-0.574	0.151	-1.137	-3.661	0.098	0.005	0.684	0.181	4.221	-0.751	-1.674	-5.015	-0.23	0.21	-1.973	0.07	0.431	0.572	-0.22	-0.17	-0.121	-0.41	0.929	0.155	-0.165	1.018	0.791	0.514	-1.74	0.617	-0.273	0.137	-1.327	0.23	-0.278	-0.253	-0.577	0.239	0.14	0.284	-0.688	-0.912	-0.092	-0.452	0.18	-0.396	0.114	0.784	0.967	-0.407	-1.015	1.738	0.016	-0.267	0.082	-1.649	0.108	-0.01	-0.366	-0.041	0.415	0.093	0.089	-0.003	-0.765	0.088	0.106	-0.041	0.23	-0.049	-1.534
X52447	X1299	0.227	0.339	0.275	1.739	0.297	-0.066	0.722	-0.182	0.442	-0.87	0.895	-0.348	-0.856	1.076	1.913	0.512	0.697	0.25	0.917	1.293	0.331	0.299	2.106	-1.512	0.512	-0.748	-0.71	0.417	0.292	0.195	0.282	-0.709	-1.099	0.219	0.455	-1.321	-0.649	0.471	0.561	0.162	0.566	0.419	-0.669	0.054	0.402	-0.881	0.654	-6.169	-1.408	0.268	-2.181	-0.084	-0.023	1.402	0.841	0.434	3.706	0.267	0.137	-3.06	-2.778	0.413	0.708	0.231	0.218	0.499	0.481	1.274	0.778	0.244	1.677	0.284	0.008	3.282	0.949	0.312	0.234	0.631	0.1	0.738	0.144	0.866	-2.91	0.501	0.224	0.154	-0.807	0.205	-0.443	0.689	-0.155	0.281	0.538	0.273	0.601	0.367	0.32	0.298	0.3	0.939	0.742	0.511	-0.142	0.404	0.972	1.195	0.218	0.166	-0.637	0.252	0.154	-0.476	0.24	0.271	0.564	1.061	0.298	0.393	0.966	-0.41	0.187	0.101	0.573	0.509	1.458	0.601	1.348	0.621	0.305	0.654	0.798	0.057	0.006	0.948	1.565	-1.489	0.122	0.392	0.082	0.441	0.329	1.653	0.25	1.924	0.735	-3.475	0.691	-0.245	0.089	1.104	-2.254	-1.747	-0.253	0.1	0.379	1.072	0.168	0.942	0.262	-0.283	0.378	0.584	0.243	0.261	0.051	1.336	0.457	0.419	-0.401	0.22	0.484	-0.804	-0.673	0.549	-0.278	0.931	0.173	0.101	1.444	-0.052	-2.547	-0.322	0.654	0.051	0.376	0.103	0.387	-1.757	0.33	0.643	-0.392	0.277	0.52	0.947	1.385	0.941	0.388	-0.335	0.246	-0.721	0.405	0.276	1.801	0.18	0.419	-1.653	0.218	0.224	0.276	0.099	0.144	0.86	-0.188	-0.745	0.306	0.522	-0.526	0.158	0.585	0.004	0.656	0.086	0.24	-0.047	2.42	0.331	0.196	0.585	0.377	0.654	0.056	0.93	0.258	0.604	-0.287	0.362	0.807	0.339	-0.251	2.947	-0.583	0.391	0.889	1.253	0.07	0.709	0.851	1.626	0.088	0.336	-0.027	-0.459	0.296	0.418	1.11	0.544	0.052	-0.193	0.302	0.272	0.965	0.493	0.013	0.144	1.606	0.367	1.059	-0.368	0.318	1.281	0.978	-0.077	0.455	0.639	-2.306	1.545	0.301	0.335	0.653	0.267	0.549	0.695	-0.167	0.298	1.517	-0.167	1.234	0.894	0.316	0.49	0.362	0.334	0.583	1.693	1.816	0.878	2.58	0.263	0.497	0.792	1.234	0.034	-1.701	-0.59	0.313	0.261	-0.543	0.4	0.92	-0.55	-1.164	0.252	-2.063	2.856	0.215	0.138	1.356	0.404	0.094	0.408	3.134	2.099	0.791	0.358	1.728	0.05	0.626	0.343	0.398	0.422	0.913	-0.046	0.549	0.295	1.331	2.354	0.984	0.613	1.397	-0.491	1.633	-0.045	0.283	0.432	-0.154	0.23	-0.79	0.432	-0.28	0.524	-0.978	0.864	1.025	-0.952	-0.969	0.045	0.291	0.207	1.35	0.05	1.168	0.189	0.568	0.282	-0.194	1.754	-0.511	-0.083	0.004	0.294	-0.15	0.274	0.161	0.146	0.963	0.16	0.3	-0.545	0.274	0.348	-1.055
X52447	X48674	0.065	-0.352	0.063	0.239	0.037	-0.373	6.447	-0.115	-0.029	-0.006	0.027	-1.174	0.58	0.587	-4.079	0.485	0.287	-1.776	-0.425	1.115	0.075	1.444	-0.537	-2.493	-0.34	-0.872	0.074	-0.236	0.197	0.899	0.027	0.067	0.573	-0.011	-0.215	-0.074	-1.223	-0.165	1.642	-0.561	0.268	-0.462	1.709	0.147	-0.102	1.466	0.25	2.743	0.059	-0.578	0.01	-0.204	0.465	0.853	-0.493	0.404	-1.12	0.136	0.267	0.095	0.291	-0.668	-0.393	0.009	0.352	-0.783	0.106	-0.18	-0.195	0.528	0.764	0.049	-0.933	1.601	-0.567	0.269	-0.206	-0.321	-0.782	0.011	-0.3	0.985	2.571	0.04	-0.031	-0.087	0.833	-0.651	0.188	0.175	-0.051	0.139	-0.423	0.026	0.385	-0.108	0.009	-0.022	-0.874	-4.025	0.506	0.294	-0.685	-0.145	0.615	4.342	-0.054	0.963	0.131	0.019	0.136	-0.187	0.086	0.163	-0.08	0.367	-0.051	-0.48	1.197	-0.776	0.056	-0.247	1.193	0.67	-0.801	0.253	-0.384	0.619	-0.283	-0.363	-0.379	0.242	0.238	0.277	0.707	0.689	0.035	-0.036	0.022	0.019	-0.085	-0.321	-0.132	-0.591	2.696	1.015	-1.003	0.24	1.009	0.827	1.239	-4.132	0.085	0.378	-0.174	-0.57	0.045	-1.215	0.379	-0.514	0.194	0.677	0.208	-0.025	-0.087	-0.614	0.67	-0.086	-0.489	-0.184	0.318	1.002	0.566	-0.262	0.349	0.605	0.107	0.157	1.098	0.373	0.71	0.045	0.878	0.801	0.262	0.764	0.791	-0.314	0.067	0.076	-0.289	0.06	0.176	0.469	0.854	0.219	0.05	-0.324	-0.321	-0.044	0.635	0.056	1.021	-0.222	0.192	-1.111	-0.001	0.004	0.013	0.353	0.013	0.43	-0.338	0.352	0.101	-0.135	-0.528	0.073	0.285	-1.195	0.867	0.257	0.461	-0.472	-1.913	-0.043	0.076	0.079	-0.144	-0.312	-3.362	0.673	0.013	0.013	-0.19	-0.062	-0.276	-0.011	-3.21	-2.755	-0.493	0.219	0.513	-0.378	-0.446	0.741	-1.261	-1.516	-0.432	0.175	-0.386	0.401	-0.018	0.177	-1.299	0.328	-0.006	-3.641	0.04	-0.733	0.577	-0.12	-0.707	0.004	-0.254	0.115	0.725	0.784	0.172	-0.393	0.699	0.174	0.165	0.386	-1.271	-0.659	0.04	0.341	0.394	0.049	-0.359	-0.545	-0.254	0.063	-0.66	-0.013	0.658	0.541	-0.345	0.592	-0.122	0.11	0.265	1.019	-0.386	0.492	1.027	-0.601	0.281	0.513	0.787	-0.0	2.122	0.336	0.093	-0.484	-0.892	0.794	-0.297	-0.225	0.031	0.128	1.238	1.189	0.071	-0.139	2.068	0.026	-0.877	0.669	6.843	1.485	-0.374	-0.207	0.099	0.041	0.431	0.468	0.105	-0.021	0.281	0.013	0.912	0.187	0.694	0.991	0.411	0.369	0.843	-0.078	0.319	-0.108	-0.703	-0.33	1.003	0.058	-0.5	0.09	-0.104	0.186	-0.044	-1.408	-0.468	0.069	0.366	-0.662	0.04	0.635	-0.278	0.072	-0.937	-0.209	-0.087	0.06	0.001	-1.718	-0.152	0.167	0.377	0.059	0.591	0.03	-0.277	-0.035	-0.274	0.044	0.088	-0.227	0.243	-0.185	0.457
X52447	X605	0.423	0.481	0.406	0.069	0.416	-0.539	-2.144	0.153	-0.055	0.92	0.422	0.772	-0.391	0.812	-0.565	0.784	0.837	0.558	0.748	0.869	0.064	0.083	-0.917	4.352	0.61	-0.182	-0.858	0.101	0.049	0.295	0.425	-0.142	0.281	0.245	0.37	0.664	-1.187	0.113	0.408	0.533	0.296	0.562	0.521	0.505	0.498	-1.192	0.675	0.701	-0.686	0.354	-0.606	0.63	0.799	0.715	0.763	0.064	0.709	0.438	0.385	-1.767	0.723	0.827	-0.385	0.319	0.6	0.624	0.48	1.244	1.06	0.912	-0.659	0.402	0.457	-0.736	1.205	0.613	1.004	-0.142	0.866	-0.341	0.403	1.298	0.577	-0.045	0.099	0.29	0.025	0.845	0.462	-0.147	0.231	0.18	0.861	0.39	-0.024	0.301	0.537	-0.722	0.729	-0.051	0.751	0.604	0.08	0.487	0.6	-0.228	0.219	-0.643	0.305	0.389	0.325	1.584	0.407	0.51	1.414	0.951	0.355	0.645	1.212	0.395	0.227	0.673	0.59	0.079	0.15	0.686	0.474	0.739	0.433	0.782	0.741	0.597	0.487	0.8	0.936	0.497	0.367	0.401	0.358	0.399	0.617	1.399	0.392	-0.132	0.766	0.388	0.859	0.562	-0.914	0.406	1.761	-0.099	0.771	0.601	0.8	0.789	0.376	3.14	0.315	0.295	0.486	1.085	1.111	0.425	0.091	-0.004	0.812	0.357	-0.582	0.335	0.586	0.639	1.066	1.078	0.601	0.19	0.403	0.188	0.678	0.723	0.902	1.04	0.903	0.977	-0.438	1.071	1.067	0.737	-0.552	0.656	0.003	0.4	0.563	0.735	-0.999	1.176	0.441	0.661	-0.313	0.65	1.059	0.028	0.893	0.18	-0.009	2.979	0.332	0.421	0.312	0.699	0.402	1.072	0.095	0.635	0.411	0.578	0.716	0.405	0.605	0.512	0.045	0.318	0.38	0.725	3.315	0.37	0.282	0.629	0.473	-0.328	0.763	0.857	-0.065	0.314	0.571	0.105	0.429	-0.356	-1.076	3.558	-0.617	-0.726	0.666	-0.74	0.484	1.662	2.311	0.647	0.128	0.529	0.225	0.672	0.407	0.103	-0.51	-0.909	-0.326	6.221	0.402	1.356	0.433	0.854	2.653	1.178	-1.654	0.031	0.57	-0.898	0.441	0.588	0.665	-0.209	0.533	0.568	0.255	0.143	0.398	0.351	0.138	0.414	-0.21	0.634	0.545	0.377	-0.871	-0.783	0.479	0.789	0.38	0.439	0.47	-0.097	0.71	0.966	-1.568	0.234	-0.167	0.442	0.267	0.76	0.68	0.446	7.265	0.586	-0.209	0.322	-0.243	0.496	0.885	-0.359	0.575	0.436	0.439	1.252	0.42	0.304	1.698	1.074	-0.2	-0.449	-2.458	0.705	0.521	0.47	0.731	0.22	0.539	0.78	0.436	0.446	0.731	0.289	-1.63	0.43	-0.162	1.328	0.862	-0.592	0.824	0.056	0.127	0.068	-0.97	0.418	0.247	0.041	0.097	0.508	0.429	0.556	0.557	0.028	-0.382	0.364	0.668	0.398	0.65	-1.286	0.978	0.533	-0.204	0.48	-0.707	0.354	-0.03	1.431	-0.326	0.129	0.554	0.353	0.674	0.419	0.413	0.408	1.053	0.422	0.379	0.201	-0.08	0.253	0.258
X52447	X1604	0.102	-0.042	0.133	1.348	0.134	0.349	-0.57	0.252	0.221	0.463	0.428	-0.09	-1.365	0.613	-2.058	-0.399	-1.568	-0.018	-0.409	-0.33	0.268	-0.754	-1.252	-1.328	0.125	0.901	0.373	-0.644	0.298	1.871	0.071	0.457	-0.333	0.248	-0.777	0.676	-4.854	0.578	0.509	-0.443	0.231	0.06	0.055	0.179	0.04	4.462	0.362	7.08	1.398	-0.057	-2.323	-0.345	0.023	1.6	-1.099	0.093	0.697	0.072	-0.443	1.681	-0.741	-0.14	0.692	0.103	0.666	-0.231	0.193	1.441	0.262	-0.095	-0.322	0.112	0.108	1.93	1.513	-1.643	1.121	0.212	1.552	0.094	0.312	1.001	1.988	-0.218	0.107	0.226	0.717	-0.188	-0.156	-0.091	0.245	0.2	0.431	0.052	-0.063	0.27	-0.279	0.133	-0.327	-0.365	0.139	-0.174	0.318	0.232	-0.631	-0.151	0.263	-0.592	0.087	-0.046	0.663	0.087	0.299	0.321	-3.318	-1.093	0.156	0.323	0.347	-1.403	-0.227	0.594	0.595	1.297	1.46	0.461	0.059	-0.574	0.05	-1.042	-1.448	-0.281	-0.132	-0.57	0.359	-0.341	0.1	-0.75	0.135	0.14	0.016	1.437	0.448	2.684	1.025	1.219	-0.503	-1.494	-1.397	1.578	1.474	0.787	0.261	0.13	0.84	-0.675	0.136	-4.838	0.022	0.492	-0.753	-0.136	3.374	0.124	-0.196	-0.024	0.757	0.342	0.298	0.134	0.222	1.253	-1.204	-0.954	0.153	0.753	0.208	0.305	2.105	-0.295	1.783	0.839	0.795	0.1	0.215	1.344	0.541	0.448	0.213	0.314	0.109	0.118	-0.131	1.718	0.687	0.665	0.079	-0.327	0.014	-0.117	1.243	0.113	1.009	-0.199	0.066	-3.422	0.153	-0.282	0.017	0.418	0.123	-0.103	0.303	0.555	0.159	0.236	-2.2	0.17	-0.125	0.727	3.214	0.143	0.409	0.448	-1.909	0.223	0.043	0.336	-0.063	-0.49	-0.871	-0.369	0.1	0.212	-1.774	-0.119	1.351	-0.108	-1.028	0.964	-0.16	-0.039	0.507	0.607	-0.379	-0.186	0.308	1.576	-0.439	-0.497	0.206	0.056	0.141	-0.042	-2.68	0.467	-0.047	-0.456	0.054	-0.478	0.125	-0.096	-3.612	0.129	0.997	-0.393	0.63	1.257	0.109	1.178	-0.913	-0.891	0.021	0.359	2.058	-0.733	0.098	0.55	1.258	0.065	-0.938	0.561	0.159	-0.033	0.52	0.529	1.119	0.09	0.012	-0.241	0.305	0.21	0.47	-1.763	0.629	-0.748	-0.151	0.141	-0.055	-0.194	1.235	0.194	1.18	-0.322	-0.379	1.79	0.58	-0.056	0.159	0.83	-1.664	-0.071	-1.352	-0.176	0.138	0.37	1.237	-1.094	0.251	0.27	-0.566	0.198	0.432	0.058	-0.207	0.133	0.778	0.054	-0.04	0.228	-1.506	-0.12	2.852	-0.075	1.677	2.911	0.08	0.368	1.021	0.261	1.214	-0.313	-1.516	-0.157	-0.148	-0.335	-0.173	-0.037	0.184	0.359	0.288	0.215	0.289	-0.028	-0.08	0.336	-0.771	1.25	0.447	-1.037	2.602	1.017	-0.173	0.115	0.124	0.197	-0.011	0.076	0.532	0.136	0.795	-0.029	0.117	0.177	-1.205	0.098	0.146	0.069	-0.209	-0.57	0.951
X52447	X1670	0.257	0.207	0.226	2.002	0.254	0.845	-0.052	0.347	0.149	2.683	0.543	0.345	0.562	0.61	-1.068	0.76	0.477	-0.075	0.262	1.342	-0.418	-0.04	-0.347	0.358	0.783	-1.261	-1.288	0.224	0.278	0.519	0.19	0.244	-1.341	0.1	0.276	-0.357	-0.362	0.524	0.631	-0.926	0.071	0.391	-0.038	0.304	0.117	-2.82	0.845	4.511	-2.473	0.269	1.014	-0.225	0.603	-0.74	0.073	0.167	5.609	-0.011	0.404	-1.612	-0.394	-0.055	0.466	0.011	0.609	0.611	0.472	0.998	0.585	1.332	0.629	-0.04	0.248	-0.364	1.667	0.567	0.244	0.429	-0.064	0.153	0.758	0.654	-3.978	0.558	0.058	-0.373	0.1	0.953	0.254	0.801	0.323	-0.092	0.515	0.148	-0.401	0.229	0.294	0.0	0.055	1.061	-0.979	0.277	0.147	0.332	-0.299	0.605	0.239	-0.958	0.135	0.262	0.336	-1.094	-0.082	0.416	2.06	-0.988	0.284	0.996	1.303	0.081	0.212	0.451	0.621	0.789	-0.794	0.34	1.661	-1.661	0.276	0.971	-0.277	0.331	0.054	-0.702	-0.47	0.366	0.133	0.294	0.111	0.454	-0.01	1.223	0.558	1.938	0.71	0.772	0.36	0.464	2.18	1.675	-1.642	-1.843	1.198	-0.764	1.229	-0.641	0.283	2.4	0.235	0.213	-0.05	1.364	2.519	0.193	-0.056	0.828	0.559	0.303	-0.369	0.181	0.419	1.248	0.853	1.036	0.312	1.394	0.296	0.873	0.439	-0.204	-1.037	0.578	1.65	1.344	0.317	0.608	-0.286	0.978	0.274	0.238	0.638	0.225	0.467	0.566	0.203	0.923	0.215	-1.0	-0.463	-0.255	-0.056	0.238	0.355	-0.102	0.407	-1.73	-0.021	0.184	-0.071	0.19	0.253	1.179	-0.46	0.563	0.278	0.519	-1.316	0.258	0.099	-0.229	1.943	0.178	0.752	0.621	-0.923	0.2	-0.233	0.513	0.279	0.587	0.565	0.589	-0.538	0.589	-1.651	0.096	-0.165	0.488	0.376	5.862	-1.319	-0.625	1.066	0.453	0.37	1.399	-0.928	3.102	0.129	0.448	-0.293	-0.139	0.175	0.0	1.407	-0.213	0.235	2.99	0.22	-0.269	0.907	0.62	-0.929	0.451	0.051	0.463	-0.667	-0.613	-0.497	1.037	1.351	0.153	-0.25	-0.009	-1.631	1.35	0.248	0.221	-0.008	0.25	0.242	0.145	0.495	0.246	1.075	-2.072	0.488	0.055	0.256	0.608	0.324	0.332	0.549	1.096	1.119	0.046	-0.805	0.029	0.407	0.133	-1.704	-0.013	-6.787	-0.584	0.084	0.187	1.357	0.304	0.502	0.307	-0.353	0.269	0.321	3.166	-0.127	0.167	2.009	0.861	1.372	-0.077	1.435	0.61	0.863	-0.172	0.613	0.125	0.611	0.336	0.236	0.266	1.055	0.518	-2.333	0.315	-0.013	1.661	0.967	0.294	2.211	-0.902	1.716	0.244	-1.101	-0.844	0.226	0.251	-1.907	-1.007	-0.315	0.452	-0.426	1.012	0.59	0.136	0.25	-1.273	0.277	0.121	0.379	0.54	0.852	-0.246	0.057	-0.088	0.202	0.259	0.161	0.029	-0.434	-0.002	0.209	0.181	-0.049	0.09	-0.02	-0.009	0.235	-0.305	-0.837	-0.111	0.095
X52447	X606	0.007	0.23	0.061	0.147	0.006	-0.689	-1.051	-0.069	-0.305	0.602	0.558	-2.223	-0.847	-0.45	-1.055	0.59	-0.35	0.164	0.386	0.218	-0.146	-0.211	-1.068	-1.592	0.235	1.869	1.053	0.212	0.146	2.531	0.086	0.964	-0.941	0.075	-0.083	0.152	0.488	-0.035	0.276	-0.132	-0.285	-0.346	0.352	-0.402	-0.33	0.459	0.546	7.187	-0.816	0.026	-1.582	-0.93	-0.419	-0.198	0.394	0.491	2.41	0.002	-0.281	0.887	-1.222	0.182	-0.408	0.063	0.071	-0.236	0.219	1.092	0.784	-0.791	-1.646	0.033	0.05	0.589	-0.356	-1.171	0.584	0.057	0.691	-0.369	-0.561	1.501	2.099	-0.238	0.069	-0.072	0.774	0.358	0.213	0.325	0.267	0.226	0.425	0.074	-0.015	0.14	-0.579	0.162	-0.312	1.033	-0.179	-0.377	0.03	-0.062	-0.859	0.034	0.275	-0.188	0.176	0.019	0.607	-0.732	0.533	0.263	2.229	0.23	0.174	0.535	-0.877	-0.902	0.06	1.082	0.037	1.504	0.682	-1.156	-0.114	0.485	-0.174	-1.17	-0.263	-0.881	0.111	0.155	3.332	0.447	0.054	-0.211	0.0	0.164	-0.009	1.543	0.089	-0.223	1.67	0.757	-0.015	-0.789	-2.542	1.483	2.583	-0.33	0.124	0.792	0.345	-1.051	0.115	1.09	0.309	0.355	0.034	1.338	2.129	0.121	0.04	-0.143	-1.28	-0.107	-0.068	0.04	-0.591	4.189	0.033	0.116	0.441	0.6	0.063	0.361	0.685	0.384	0.223	0.936	0.908	1.558	0.072	1.157	-1.019	0.189	0.028	0.019	-0.573	0.06	0.109	-0.453	-0.489	0.561	-0.124	-1.061	0.344	0.086	0.409	0.065	-0.19	-0.185	-0.018	-3.028	0.083	0.045	0.009	-0.009	0.076	1.356	-0.038	0.903	-0.121	0.416	-2.221	0.005	-0.73	-0.354	2.258	0.302	-0.752	1.294	0.165	-0.019	0.033	-0.706	0.078	-0.586	-0.651	1.212	0.005	0.915	-0.194	-0.411	0.874	-0.26	-0.055	-2.26	0.005	0.403	-1.06	-1.795	-0.3	0.079	1.225	3.038	-0.109	0.228	0.123	0.042	0.018	-0.808	-0.381	-0.205	0.047	-1.578	0.005	1.011	0.309	-0.16	-1.178	1.032	-0.078	-0.692	-1.499	-0.91	-0.119	-0.262	1.167	-0.36	-0.463	-0.84	1.318	-0.13	0.041	0.403	-0.014	0.031	-1.231	0.033	-0.52	0.065	-2.493	-0.695	0.949	1.057	-0.087	-0.798	0.367	0.102	-0.188	-0.094	-2.387	0.387	-2.073	0.115	0.039	0.213	1.618	0.093	-7.612	0.532	0.043	1.638	-0.801	0.103	0.567	-0.305	-2.102	0.167	-0.004	1.542	0.049	0.23	2.685	0.491	1.157	-0.844	-4.091	-1.585	-0.747	-0.196	-0.873	0.013	0.818	1.42	-0.009	-0.029	-0.149	0.184	3.063	0.023	-0.167	2.477	0.544	0.072	0.423	0.852	1.362	-0.259	-1.505	-0.215	0.214	0.061	-0.017	-0.156	0.011	0.344	0.689	0.461	-0.951	0.094	0.986	0.371	0.64	-0.72	-0.588	-0.477	0.757	0.134	0.057	0.062	-0.014	0.577	0.385	0.193	0.051	0.079	0.672	-0.081	0.062	0.127	-1.22	0.031	0.089	0.115	-0.237	-0.373	-0.219
X52447	X39764	0.203	0.353	0.203	1.138	0.192	-0.722	-1.051	0.288	-0.175	1.278	0.226	1.039	-1.329	0.763	-1.319	0.082	0.828	0.445	0.389	1.291	0.044	-0.371	-1.121	-3.707	1.039	-1.121	-1.21	-0.324	-0.088	-0.69	-0.143	-0.531	-0.582	-0.035	0.129	0.63	-2.101	-0.265	0.575	0.73	0.565	0.452	-1.649	0.379	0.366	-2.937	0.595	-3.47	-1.156	0.247	-0.985	0.851	0.822	-1.011	0.259	-0.115	0.073	0.239	0.397	-2.354	0.821	0.664	-0.446	0.128	0.497	0.627	0.105	1.074	0.707	0.965	-0.724	0.162	-0.021	-1.848	2.351	0.824	0.578	-0.349	0.752	-0.39	-1.333	1.496	-2.636	-1.095	0.023	0.261	-0.871	1.913	0.155	-0.502	-0.105	0.051	-0.537	0.088	-1.255	-0.068	0.517	-0.604	-1.123	-0.775	0.864	0.565	-0.222	-0.116	0.793	0.166	-0.061	-0.593	0.25	0.224	0.502	0.279	-0.502	0.413	1.442	0.974	0.152	0.639	1.364	-0.061	0.126	0.753	0.599	-0.595	0.712	0.676	1.353	0.655	0.227	0.708	0.456	0.589	0.332	1.442	1.043	-0.491	0.165	-0.253	0.029	0.446	0.571	1.094	0.484	0.783	0.955	-0.746	0.817	0.467	-1.259	-0.879	0.453	-1.708	-1.355	0.359	-0.077	0.944	0.225	4.376	0.3	0.435	0.273	1.151	-0.098	0.216	-0.041	0.169	1.145	-0.052	-0.578	0.173	0.554	1.498	1.131	0.06	0.375	-1.583	0.261	-0.831	0.68	0.622	1.061	0.891	0.584	1.108	-1.388	0.951	1.141	0.395	-0.061	0.548	0.061	0.189	0.477	0.064	-0.588	0.921	0.035	-0.352	-0.349	1.398	1.196	0.11	1.205	0.394	-0.182	-1.113	0.046	0.042	0.184	0.451	-0.333	0.968	-0.372	-0.504	0.309	0.468	0.706	0.132	0.562	0.34	0.137	-0.451	0.228	-0.501	5.524	0.232	-0.125	0.534	0.324	-0.336	-0.962	0.529	0.19	0.005	0.244	0.467	-0.224	0.495	-1.775	7.056	0.043	-0.512	1.31	0.531	0.455	4.595	-0.568	-0.021	-0.195	0.203	0.281	-0.991	-0.072	-0.491	0.809	-0.605	-0.015	6.078	0.212	1.976	-0.095	0.851	3.439	0.923	-0.702	0.386	-0.069	0.972	0.283	1.066	0.59	0.326	0.443	0.536	0.869	-0.048	0.12	-0.312	-0.436	0.208	-0.4	0.554	0.499	0.091	-0.816	-1.781	-0.263	0.713	0.238	-0.074	-0.086	0.3	0.621	1.203	-1.495	-0.509	1.88	0.25	0.06	0.681	1.075	0.211	2.723	0.419	-0.243	-0.571	-1.15	0.459	0.913	-0.441	0.701	0.24	-0.707	1.358	0.198	0.084	0.484	0.979	-1.129	-0.841	-1.299	1.597	0.737	0.323	0.962	-0.435	0.588	0.244	-0.381	0.31	-1.372	-0.288	1.45	0.302	0.878	1.176	0.689	0.316	1.032	0.249	0.746	-0.227	-0.159	0.143	0.315	-1.078	-0.592	0.384	0.246	0.468	-0.545	0.15	-0.549	0.124	0.558	-0.019	0.534	-1.623	0.827	0.53	1.245	0.511	0.947	0.116	0.071	1.12	0.246	-0.374	0.527	0.206	0.768	0.16	0.199	0.026	1.136	0.125	0.071	0.194	-0.488	-0.244	-0.426
X52447	X1605	0.137	0.086	-0.01	-0.983	0.07	-0.032	-1.437	0.282	0.146	0.748	1.099	0.864	-1.919	0.091	0.874	0.239	0.65	0.496	-0.831	-0.366	0.147	-0.671	-0.467	-2.569	-0.925	-1.275	-0.666	0.374	0.182	0.228	0.062	-0.887	-0.745	-0.206	-0.213	0.183	-1.902	-0.385	0.726	0.941	-0.346	0.426	0.717	-0.627	-0.796	3.09	0.356	0.635	-1.926	0.181	1.446	0.481	-0.282	0.132	0.246	0.09	-0.679	0.037	0.112	-1.935	0.419	0.17	-0.044	0.125	0.246	0.778	0.426	1.083	-1.196	1.025	1.426	0.085	-0.485	-0.422	0.498	-1.391	-0.409	-0.419	0.5	-0.12	-0.36	1.215	-1.793	0.164	0.157	0.171	-0.559	3.144	-0.612	0.657	0.291	0.208	-0.063	0.102	-0.778	-0.073	0.509	0.264	3.495	-1.187	0.195	0.279	0.196	0.11	0.927	1.997	0.266	0.81	0.083	-0.083	0.56	0.046	0.299	0.1	-2.227	0.985	0.223	3.242	-4.068	0.298	0.033	0.559	0.223	0.998	0.006	-0.388	1.247	0.483	0.187	0.492	-0.208	0.687	0.197	-0.426	-1.617	0.579	-0.196	-0.445	0.106	0.348	0.69	-0.279	0.021	-0.96	1.321	0.983	0.909	-0.159	1.732	0.946	-1.703	1.448	0.483	0.254	0.72	-0.632	0.185	-3.768	0.215	0.469	0.08	-0.264	1.924	0.17	-0.043	-0.172	0.086	0.06	0.734	-0.076	0.305	0.412	0.134	-0.51	0.512	0.057	0.114	0.688	-2.151	0.055	-0.459	-1.179	1.068	0.406	0.369	0.747	-1.229	-2.028	0.206	0.174	-0.582	0.119	0.16	0.376	-0.11	-0.561	0.351	0.059	0.265	0.287	1.702	-0.423	-0.474	-0.273	0.231	-2.529	0.156	0.137	0.114	-0.523	0.139	0.615	-0.389	0.168	0.175	-0.693	-0.937	0.152	0.522	0.168	0.878	0.364	0.602	-0.558	3.899	0.223	-0.028	0.563	0.155	-0.455	0.533	0.96	0.138	0.231	1.408	1.625	0.998	0.153	1.716	5.661	0.436	0.278	-0.372	-1.525	-0.011	6.056	-0.435	-0.101	-0.364	0.231	0.119	-0.613	0.121	0.36	4.346	0.326	-0.276	1.659	0.147	1.613	-0.221	-0.984	-0.934	1.078	1.036	-0.052	0.757	0.149	0.082	0.658	-0.032	-0.385	0.493	0.307	-0.57	-1.025	0.139	0.557	-1.648	0.067	0.229	0.477	-0.447	0.119	0.486	-0.139	0.599	0.689	0.197	-0.175	0.038	0.28	0.768	-1.772	-0.714	-0.006	-1.556	0.163	-0.554	0.317	-1.677	-0.239	3.323	0.338	0.175	-0.94	1.869	0.126	0.379	0.56	-0.902	0.175	-0.587	1.529	0.14	-0.109	0.123	-1.082	1.755	-0.064	0.517	1.373	0.154	0.313	0.598	0.139	0.137	-0.041	0.2	0.204	-0.195	0.772	1.211	-0.359	-0.179	-0.526	-0.771	-0.247	1.444	0.028	0.627	0.211	-0.73	-0.01	-0.126	0.111	0.699	-0.13	0.131	-0.174	-0.969	0.867	1.103	0.163	0.535	0.658	0.444	-0.497	-1.103	0.389	1.199	-1.113	-0.789	0.121	0.15	1.498	0.398	-0.391	0.514	0.05	-0.76	0.143	0.138	0.102	-0.198	0.088	0.132	0.635	0.067	-0.135	0.826
X52447	X1649	0.226	0.369	0.322	1.315	0.316	0.919	1.008	0.363	0.465	1.914	1.129	0.422	-0.69	0.912	1.192	0.979	0.865	0.426	0.751	1.178	0.065	0.376	0.35	-0.567	0.664	0.371	-1.11	0.424	0.16	0.444	0.167	-0.223	-1.768	0.394	0.48	-0.802	0.388	0.48	0.451	0.352	0.366	0.421	0.309	0.345	0.154	-4.595	0.736	-2.428	0.259	0.082	-0.868	-0.059	-0.728	1.859	0.908	0.523	4.753	0.261	0.346	-3.361	-3.252	-0.19	0.776	0.088	0.58	0.744	0.393	0.634	1.435	0.913	1.195	0.357	0.179	1.857	1.961	0.128	1.127	0.664	0.247	0.327	0.647	2.167	-3.075	0.547	0.262	0.344	0.029	1.39	-0.442	0.813	0.207	0.354	0.082	-0.17	0.3	0.286	0.458	0.327	-0.736	1.28	-1.375	0.468	-0.021	0.44	0.711	0.973	0.407	-0.061	-0.302	0.168	0.427	-0.872	0.327	0.448	1.512	0.008	0.226	0.58	1.397	-0.522	-0.039	0.482	0.63	1.12	0.918	0.32	1.666	0.823	0.361	0.729	0.603	-0.1	0.222	0.263	0.347	-0.032	0.047	0.44	0.154	0.46	0.579	1.505	0.161	1.944	0.848	-1.831	0.93	0.324	-0.317	1.242	-0.231	-0.201	0.745	0.365	0.799	0.012	0.382	0.967	0.405	-0.041	0.077	1.233	1.862	0.236	-0.024	1.118	0.016	0.411	-0.216	0.36	0.491	1.076	0.55	0.553	0.263	1.049	0.26	1.239	-1.069	-0.869	-0.967	0.454	1.697	1.235	0.214	1.311	0.579	-0.084	0.177	0.639	0.402	0.05	0.527	1.225	1.076	1.174	0.37	-0.852	0.249	-0.185	0.323	0.345	1.711	0.157	0.578	-2.138	0.361	0.017	0.333	0.134	0.274	1.439	-0.152	-0.098	0.255	0.459	-1.711	0.306	0.294	-0.352	1.908	-0.976	0.724	0.366	1.735	0.313	-1.601	0.558	0.414	0.646	0.349	0.495	0.199	0.59	0.284	0.555	0.766	0.493	-0.669	0.638	-1.014	0.416	0.492	1.066	0.373	-0.07	-0.911	2.11	-0.064	0.499	-0.475	-0.046	0.346	0.318	2.181	0.527	0.126	3.631	0.36	0.692	0.759	0.722	1.085	0.329	1.231	0.487	0.341	1.039	0.305	1.126	0.028	0.071	0.424	0.574	-2.095	1.422	0.353	0.554	0.818	0.265	0.683	0.643	0.131	0.246	0.94	-0.849	1.184	0.821	0.299	0.639	0.415	0.272	0.595	1.28	1.219	0.789	0.28	0.382	0.504	0.46	-0.929	0.168	-1.968	-0.163	0.356	0.412	0.192	0.429	0.584	0.305	-0.467	0.351	-0.72	2.193	0.239	0.207	1.673	0.962	1.081	0.623	2.194	1.742	0.75	0.379	0.593	0.017	0.724	0.258	0.429	0.346	1.002	0.379	-0.441	0.382	0.217	1.828	0.842	0.548	1.001	-0.547	1.392	0.338	-0.22	0.306	-0.287	-1.255	-0.936	0.468	0.13	0.547	-0.312	0.878	0.375	-0.59	-0.657	-0.787	0.407	0.831	0.603	0.26	0.364	0.792	0.62	-0.216	0.304	1.602	0.131	-0.185	-0.352	0.137	-0.448	0.302	-0.445	0.323	0.846	0.331	0.342	-0.261	0.139	0.506	-0.701
X52447	X41518	0.417	0.452	0.3	0.51	0.314	0.126	-1.029	0.558	0.251	0.947	0.673	0.982	1.101	0.717	1.979	0.759	0.829	0.449	-0.072	0.711	0.233	0.654	-0.114	2.209	0.162	1.068	-0.309	0.597	0.159	0.57	0.407	0.248	-0.104	0.341	0.263	0.414	0.191	-0.109	0.564	0.664	0.442	0.399	0.799	0.473	0.434	-1.501	0.627	0.988	2.204	0.438	-2.551	0.28	-0.142	1.489	-0.617	0.025	2.079	0.023	0.27	-1.738	0.165	0.586	-0.043	0.404	0.601	0.336	0.537	0.799	0.964	0.321	-2.526	0.42	0.401	0.624	1.902	0.533	-0.686	0.351	-0.041	0.705	0.164	0.77	0.0	0.521	0.182	0.429	0.239	0.485	-0.194	-0.248	0.174	0.382	0.86	0.421	-0.031	0.405	0.411	-0.425	0.619	0.398	0.637	0.533	0.11	0.343	0.785	0.459	0.272	-0.014	0.44	0.416	0.589	1.553	0.341	0.401	1.498	0.565	0.246	-0.713	2.147	0.225	-0.194	0.372	0.639	0.256	0.036	-0.256	-0.368	0.172	0.431	0.917	0.609	0.406	0.466	-0.761	1.549	0.37	0.318	0.498	0.395	0.45	0.593	0.985	0.582	0.128	0.477	0.043	0.657	0.32	-6.377	0.371	1.397	0.643	0.547	0.57	0.851	0.64	0.412	1.307	0.458	0.524	0.413	0.87	1.101	0.319	0.213	0.576	0.765	0.092	-0.418	-0.121	0.474	2.117	0.394	-0.614	0.605	0.482	0.359	0.694	0.564	0.601	0.594	0.788	1.061	0.876	0.535	0.144	0.285	0.519	0.34	0.479	0.427	0.23	-0.358	0.658	-0.034	0.506	0.342	-0.608	0.332	0.498	-0.837	0.351	1.13	0.517	0.497	1.905	0.179	0.413	0.424	0.172	0.416	0.822	-0.059	0.484	0.42	0.565	1.048	0.429	0.565	0.86	0.531	0.487	0.619	0.573	2.717	0.432	0.4	0.541	0.468	-0.082	0.609	0.378	0.416	0.521	0.058	-0.017	0.941	0.341	-0.818	7.055	0.255	0.465	0.396	0.314	0.356	2.157	1.182	-1.708	0.021	0.536	-0.468	0.483	0.395	0.512	-0.107	0.112	-0.018	2.913	0.365	1.158	0.659	0.964	1.418	0.642	0.656	0.512	1.13	0.766	0.45	0.898	0.504	-0.391	0.402	0.532	-1.759	-0.146	0.318	0.558	0.537	0.342	0.281	0.496	0.226	0.421	-0.718	0.542	0.906	0.449	0.435	0.709	0.381	0.419	0.667	0.586	-0.584	0.709	-0.12	0.439	0.545	0.514	0.89	0.445	8.64	0.52	-0.582	0.235	0.21	0.27	0.45	0.242	0.002	0.434	1.109	0.461	0.372	0.15	0.383	0.865	-0.522	0.521	-0.796	1.032	0.46	0.441	0.983	0.401	0.689	0.737	0.481	0.123	0.785	0.056	1.229	0.448	0.152	1.342	0.643	0.354	0.788	-0.159	0.008	0.322	-1.648	0.229	0.16	0.373	0.05	0.507	0.406	0.549	0.535	0.602	-0.046	0.419	0.281	0.351	0.633	-0.209	1.005	-0.006	-0.194	0.557	-2.041	0.229	0.105	0.8	0.358	-1.47	0.614	0.39	0.954	0.402	0.409	0.366	0.865	0.296	0.421	0.358	-0.002	0.072	-0.095
X52447	X40475	0.225	0.071	0.008	0.486	0.115	0.782	0.003	0.329	0.227	0.004	0.554	-0.525	0.721	-0.087	1.585	-1.181	1.025	0.346	-0.44	1.059	0.235	0.577	0.757	2.242	0.403	1.386	-1.1	-0.029	0.315	1.21	0.102	0.185	-0.267	0.251	0.26	0.133	2.191	0.58	0.683	0.372	0.449	-1.244	0.098	0.111	0.006	1.231	0.313	-0.349	-0.753	0.153	-2.479	-1.112	-0.702	2.648	-2.454	0.258	3.483	0.267	0.109	0.647	-0.172	0.448	-0.141	0.191	0.464	-1.023	0.467	1.148	0.695	2.083	-0.799	-0.009	0.18	1.26	0.357	0.444	-0.462	0.338	1.608	0.658	-0.479	-1.553	2.617	0.302	0.241	0.177	0.175	0.84	-0.639	0.309	0.036	0.264	1.185	0.198	-0.112	0.302	-1.78	0.292	-0.814	0.336	-1.582	-1.038	0.159	0.156	0.215	0.154	-1.05	-0.111	0.105	0.247	0.566	0.848	0.076	0.202	1.512	-2.156	0.235	-0.681	0.482	-0.049	0.067	0.702	0.57	1.702	0.744	-0.992	0.235	0.928	0.104	0.067	0.74	0.004	-0.104	-0.385	2.355	-0.27	0.186	0.303	0.219	0.25	-0.689	0.966	0.461	0.514	0.084	-0.657	0.254	0.106	0.6	0.391	3.712	0.092	0.379	0.32	0.072	0.531	0.24	1.169	0.23	0.267	-0.001	1.598	1.991	0.159	-0.06	-0.238	-1.595	-0.133	-0.663	0.07	0.44	-0.403	-2.181	1.571	0.386	0.539	0.269	-0.398	0.891	0.154	-0.206	0.87	0.694	0.01	0.348	2.037	-0.648	0.553	0.226	0.065	0.618	0.201	-0.458	0.569	0.746	1.133	0.123	0.643	-0.182	0.232	0.868	0.156	2.945	0.249	-0.026	0.849	0.244	0.236	0.235	0.42	0.238	0.387	0.011	0.489	0.324	0.502	-0.087	0.254	0.283	0.507	1.476	0.393	0.868	0.708	2.877	0.27	0.235	-0.184	0.336	-0.301	0.085	0.386	0.1	0.64	2.217	-1.071	1.013	0.609	0.928	0.317	-0.332	0.279	-0.903	-0.716	-0.44	0.158	2.793	-1.771	0.46	0.235	-0.615	0.351	0.188	0.037	-1.382	0.364	0.1	-2.452	-0.059	1.292	0.423	-0.212	-0.222	1.157	0.574	0.055	0.587	1.557	0.28	0.193	0.135	0.364	-0.107	0.088	0.352	0.095	-0.312	0.557	0.681	-0.037	-0.26	0.428	-0.137	0.082	-0.957	0.45	1.313	0.496	-0.029	0.963	0.337	0.286	0.119	-2.07	-1.377	0.5	-1.142	0.156	0.334	0.63	1.557	0.241	4.435	0.214	0.26	-0.924	-1.135	-0.097	-0.077	0.002	-1.183	0.24	1.1	0.779	0.113	0.33	0.818	0.763	-1.95	-0.77	-0.102	-2.265	-0.211	0.336	-0.38	0.124	0.853	0.765	0.191	-0.381	0.808	0.347	1.065	0.271	0.691	0.711	0.229	0.433	0.377	0.208	0.633	0.205	-1.169	0.11	-0.629	0.069	0.3	0.028	0.166	0.538	0.464	0.251	-0.393	0.187	0.138	-1.099	0.608	0.509	1.109	-0.807	0.171	0.083	1.191	0.234	0.06	0.108	0.215	0.095	0.004	0.177	1.269	0.175	0.231	0.208	-0.494	0.097	0.241	-0.268	0.371	-0.72	-0.04
X52447	X54910	0.231	-0.048	0.22	1.382	0.223	0.802	0.368	0.38	0.213	0.167	-2.404	-1.231	1.153	1.308	-2.162	-0.342	-0.318	-0.271	-0.182	2.79	-0.385	0.452	1.386	-7.866	0.62	-2.951	0.027	0.412	0.323	1.374	0.227	0.367	1.268	-0.622	0.261	-0.052	-0.12	0.57	0.597	-1.941	0.141	0.079	0.769	0.34	-0.225	3.567	-0.018	4.752	0.312	0.044	-2.94	-0.803	-0.209	1.357	-1.825	0.196	4.062	0.013	0.065	2.112	0.487	0.671	-1.532	0.21	0.441	-0.098	0.281	0.832	0.555	1.846	0.673	0.2	-0.036	0.643	0.713	-0.054	-2.203	0.355	1.095	-0.28	0.014	-0.613	2.574	0.213	0.239	0.184	0.093	0.185	-0.002	-0.143	0.192	0.088	0.875	0.218	-0.312	0.274	-0.453	0.035	-0.101	0.019	-0.987	0.188	0.237	0.223	-0.266	0.923	-0.679	-0.812	0.253	0.181	0.622	1.735	0.667	0.356	-2.779	-0.485	0.214	0.607	3.017	0.291	-0.252	0.414	0.588	1.542	0.232	-0.107	0.842	-0.088	-0.117	1.166	-0.078	-0.014	0.288	0.721	0.083	-0.726	0.174	-0.251	0.201	0.331	-0.005	1.244	0.556	1.76	0.534	1.236	-0.153	-0.973	0.185	0.353	3.134	2.038	0.282	0.709	0.604	0.11	0.259	2.167	0.164	-0.104	-0.012	0.639	1.849	0.237	-0.635	-0.295	-1.072	-0.154	0.589	0.209	0.119	1.099	-1.382	1.336	0.218	0.296	0.24	-1.448	1.539	-0.177	0.609	-0.708	0.625	0.26	-0.311	1.809	0.096	-0.191	0.24	-0.069	0.658	0.144	-0.551	1.126	-0.827	0.55	0.273	-1.328	-0.086	-0.16	0.965	0.181	2.53	-1.028	0.035	0.297	0.204	0.228	0.229	0.299	0.162	0.083	0.314	0.605	0.312	0.246	-1.279	0.231	-0.113	1.287	1.423	-0.45	0.421	0.779	0.781	0.244	0.177	-0.254	0.155	0.027	-1.011	0.135	-0.271	0.627	0.369	1.151	0.544	0.534	-0.478	-0.53	-0.394	0.196	-0.243	-0.176	-0.3	1.49	1.508	-0.517	-0.171	0.37	0.169	0.009	0.197	0.172	-0.368	-0.119	0.203	0.554	0.146	-0.295	0.416	0.476	-0.331	1.733	0.868	0.118	1.699	-0.197	0.272	0.633	0.262	0.049	0.38	0.14	-0.114	0.143	0.213	0.405	0.599	0.165	0.134	0.439	0.078	0.141	-0.586	1.148	0.222	0.293	0.164	0.357	0.288	0.261	0.381	0.407	0.348	0.45	-1.325	0.264	0.432	0.001	1.208	0.192	-1.24	0.427	0.206	1.27	0.704	0.444	-0.632	0.36	-2.309	0.236	0.151	2.997	0.224	0.267	1.776	0.413	-0.478	0.56	-0.237	3.807	0.193	-0.306	-0.246	0.211	0.862	0.454	0.298	-0.16	-0.452	0.023	-0.183	0.24	-0.796	2.445	0.302	0.547	1.75	-0.034	0.673	0.149	-3.439	-0.226	0.2	0.201	0.109	-0.003	-0.102	0.103	0.124	-1.483	-0.452	-0.135	0.231	-0.207	0.563	0.35	0.523	-0.701	0.892	0.638	-0.154	0.194	0.2	0.939	0.018	0.182	0.408	0.101	1.32	0.184	0.206	0.243	-0.6	0.156	0.171	0.039	0.161	-0.193	-1.447
X52447	X48733	0.144	-0.377	0.105	-0.23	0.042	0.53	3.123	0.187	-0.217	0.939	-0.906	1.087	0.602	0.34	0.323	0.442	-0.84	0.136	0.394	1.412	0.378	-0.273	1.079	-3.393	0.986	-0.426	2.453	0.823	0.235	-0.491	0.109	0.097	0.74	-0.103	-0.242	-0.569	-0.793	-0.062	0.404	0.72	0.438	0.368	2.515	0.308	0.305	-2.219	0.3	1.894	-1.654	0.111	1.021	0.73	0.402	-1.05	-0.644	-0.161	-2.293	-0.266	0.317	1.101	-0.722	-0.515	-0.512	0.086	0.382	-0.522	0.279	1.46	0.022	0.996	0.518	0.029	-0.391	-1.611	-1.432	-1.822	-0.098	0.109	-0.907	-0.416	-0.153	-1.116	2.32	0.431	-0.003	-0.05	-0.731	-0.532	0.317	-0.502	-0.118	0.183	-0.21	0.072	0.502	0.032	0.315	0.256	1.756	-1.389	0.836	0.352	0.235	0.299	0.6	0.278	-0.129	-0.754	0.191	-0.019	0.466	0.288	0.178	0.464	-3.326	1.008	0.216	0.056	1.512	0.326	0.092	0.356	0.944	0.862	0.044	0.439	-0.957	0.167	0.152	-0.383	0.053	-1.881	0.332	-0.613	0.507	0.144	0.05	0.29	0.045	0.176	0.365	-1.945	0.593	1.709	-0.099	0.14	-1.117	-0.5	1.282	1.058	1.563	-0.476	0.582	0.31	0.767	-0.702	-0.036	-1.606	-0.051	0.349	0.219	-0.437	0.54	0.032	-0.109	-0.314	1.084	-0.195	1.11	-0.012	0.406	1.355	0.852	-0.157	-0.019	-2.096	0.196	1.065	1.619	-1.224	-1.402	-0.651	0.207	1.173	-0.445	0.456	1.216	-1.127	0.194	0.462	-0.375	0.106	0.245	0.641	0.484	-0.506	0.002	0.157	0.694	0.164	0.185	0.106	1.298	0.055	0.471	0.537	-0.019	0.123	0.04	0.511	0.08	0.901	0.894	0.294	0.082	0.264	-0.735	0.119	0.327	0.518	0.114	-0.484	0.333	0.463	1.781	-0.055	0.111	0.5	-1.557	-0.201	-1.881	1.23	0.075	-0.137	-0.989	2.292	0.805	-0.268	1.271	1.935	-1.416	-0.326	0.676	1.316	0.412	-2.334	-0.731	-1.036	-0.564	-0.102	1.331	0.521	0.11	0.345	-1.732	0.428	0.069	-3.994	0.072	-0.966	-1.844	0.106	-1.555	-1.097	0.921	0.604	0.931	0.696	-0.034	1.121	0.898	-0.025	0.285	-0.399	-1.694	0.49	0.082	0.022	0.756	0.068	-0.467	-0.99	-0.356	-0.422	-0.867	0.225	0.534	0.7	0.181	0.151	-0.155	0.107	0.057	0.759	2.314	0.637	1.49	0.146	-0.027	0.046	-0.813	0.197	5.739	0.134	0.171	-0.297	-0.148	0.603	-0.208	-0.507	-0.357	-0.188	0.364	-0.385	0.097	-0.177	0.977	-3.242	0.206	0.608	-2.054	1.856	0.907	0.234	0.993	0.095	-0.149	0.607	0.297	0.32	1.15	0.699	1.634	-0.388	0.892	0.896	-0.061	0.481	1.078	-0.452	-2.036	0.033	0.095	-0.249	-0.421	-0.02	0.759	-0.642	0.11	0.301	0.131	0.667	1.416	-0.134	-0.419	0.258	0.5	0.818	-0.751	0.021	1.563	0.118	0.281	0.109	-0.028	-0.528	-0.089	-0.127	0.357	0.127	0.763	0.115	0.092	-0.041	-0.011	0.097	0.123	-0.005	0.319	0.166	-0.502
X52447	X1567	0.162	-0.33	-0.009	2.231	0.113	0.615	0.651	0.023	0.055	1.355	-2.804	0.067	1.323	1.631	-1.759	0.063	-0.709	-0.099	0.299	-0.949	-0.443	0.273	0.188	-8.786	0.768	-3.427	1.748	0.477	0.287	1.883	0.144	0.439	1.58	-0.725	0.177	-0.19	-0.927	0.372	0.73	-0.868	1.003	-0.091	0.509	0.033	0.102	-0.224	0.582	3.082	2.37	-0.078	0.194	-0.757	-0.928	1.299	-2.137	0.361	3.137	0.116	-0.329	1.733	-0.671	-0.27	-1.796	0.132	0.162	-1.122	0.285	1.301	-0.139	2.312	0.511	0.117	-0.305	1.597	-4.119	-0.487	-2.573	0.351	2.007	0.088	-0.883	0.435	-0.232	-0.136	0.182	0.187	0.427	0.723	-0.065	0.275	0.262	0.183	0.882	0.141	0.089	0.248	-0.029	-0.047	-0.373	-0.073	0.43	-0.159	0.05	0.221	-0.846	0.61	-0.792	0.099	0.121	0.126	0.638	-0.068	0.835	0.309	-3.473	-0.62	0.222	0.892	3.84	0.153	0.131	0.416	0.38	1.925	0.255	-0.327	1.57	-0.096	0.031	1.453	-0.695	0.109	0.239	0.563	0.013	-1.267	0.045	-0.344	0.136	0.371	-0.139	0.96	0.557	1.572	0.417	0.371	0.157	-0.544	3.15	0.185	3.996	2.558	-0.602	0.886	0.285	-0.94	0.217	0.095	0.187	0.322	-0.031	-0.799	1.596	0.169	-0.74	0.328	-0.728	0.066	0.349	0.142	0.275	-0.388	-0.434	-0.709	0.063	0.753	0.192	-0.386	1.144	-0.693	-0.388	-0.44	0.381	-0.461	-0.234	2.265	-0.992	-0.171	0.208	0.214	-0.213	0.135	-0.098	0.625	0.856	0.363	0.352	-1.558	0.039	-0.211	1.02	0.11	3.196	-1.205	0.27	-2.032	0.118	0.107	0.042	-0.352	0.087	-0.09	0.753	0.371	-0.008	-0.028	-0.859	0.16	-0.082	1.604	2.002	-0.286	0.346	0.605	-0.127	0.119	0.118	-0.462	0.136	0.518	-0.315	-0.064	0.106	0.357	-0.652	0.517	0.304	-1.464	-0.194	1.29	0.246	0.129	0.073	0.018	0.096	3.092	1.027	0.327	0.334	-0.181	0.035	-0.183	0.123	0.096	0.058	0.361	0.022	-3.453	0.131	0.316	0.427	-0.21	-0.293	-0.178	0.507	0.13	-1.064	0.908	0.127	0.96	-0.01	-0.339	0.122	0.237	0.6	1.384	0.122	0.285	1.479	0.123	-0.392	0.538	-0.383	0.11	-0.403	0.009	0.76	0.593	0.136	0.008	0.188	0.248	-0.205	-0.145	0.274	-0.109	0.849	0.021	0.118	0.065	0.971	0.193	-4.268	-0.055	-0.218	1.478	-0.059	0.288	-0.169	0.089	-1.039	0.181	0.336	1.424	0.131	0.359	0.225	-1.41	0.15	-0.735	2.069	1.329	-0.104	-0.247	0.455	0.134	0.596	0.192	-0.009	-0.029	-2.236	0.225	2.156	0.095	0.832	1.324	0.045	0.297	0.518	-0.104	1.374	-0.06	0.433	-0.338	0.145	0.132	-0.338	-0.185	-0.18	0.348	0.213	0.428	0.293	0.041	0.407	0.185	0.407	0.181	-0.222	-1.056	0.869	0.717	-0.155	0.111	0.145	0.946	-0.048	-0.041	-0.181	0.092	0.183	0.013	0.136	0.178	-0.69	0.103	0.148	0.093	0.127	-0.295	-1.91
X52447	X3147	0.252	0.388	0.293	0.195	0.119	-0.653	-2.186	0.288	-0.068	0.666	0.644	0.235	-0.804	0.348	-0.232	0.196	0.86	0.389	0.425	0.496	-0.928	0.117	-0.99	-0.893	0.991	0.424	-0.625	0.195	-0.009	0.829	0.296	-0.616	-0.309	0.236	0.42	0.498	-1.777	0.425	0.62	-0.131	0.262	0.31	-0.817	0.347	0.388	-3.641	0.188	-2.161	-1.278	0.308	-4.899	0.374	0.312	2.278	0.962	0.032	2.085	0.301	0.274	-2.758	-0.118	0.769	0.186	0.261	0.486	0.432	0.467	1.236	0.596	-1.598	0.116	0.243	0.001	1.664	1.31	-0.059	1.561	-0.084	1.741	-0.058	-0.789	1.594	-4.113	-0.114	0.117	0.171	0.209	1.103	0.047	-0.031	0.133	0.281	-0.074	0.21	0.347	0.285	0.395	-0.363	0.328	0.335	0.867	0.387	-1.595	0.016	0.752	0.018	0.155	1.539	0.323	0.301	0.528	1.317	0.036	0.395	1.821	0.477	0.186	1.129	1.345	-0.324	0.251	0.737	0.483	0.449	0.558	0.084	1.111	0.019	0.291	0.267	0.818	0.653	0.313	1.071	0.444	0.181	0.27	0.322	-0.029	0.333	0.357	0.742	0.55	0.497	0.566	-0.058	0.852	0.349	-1.384	-1.088	0.938	0.367	0.755	0.446	0.819	0.817	0.234	3.117	0.343	0.481	0.411	1.469	1.243	0.294	0.075	0.444	0.128	0.234	-0.636	0.294	0.346	0.679	0.109	-0.387	0.53	0.119	0.312	0.671	0.255	0.616	0.841	0.929	0.705	1.022	0.108	1.166	0.525	0.538	0.174	0.617	0.401	0.286	0.526	0.96	-0.769	1.155	-0.028	0.659	-0.56	1.536	1.233	0.17	0.898	-0.039	0.337	-0.66	0.228	0.288	0.239	0.389	0.075	1.037	0.172	0.609	0.358	0.435	-0.529	0.307	0.554	-0.935	0.56	0.282	-0.402	0.702	2.249	0.333	0.182	0.519	0.342	-0.076	0.522	0.125	-0.23	0.251	1.911	-0.144	-0.162	0.52	-0.444	-0.329	0.404	0.294	1.034	-0.63	0.004	1.5	0.915	0.455	-0.074	0.445	-0.239	0.235	0.224	0.265	-1.453	-0.25	0.089	0.599	0.165	1.079	0.546	0.066	2.071	1.309	0.337	0.458	0.613	-1.766	0.336	0.808	0.219	0.234	0.452	0.468	2.926	-0.129	0.281	0.518	0.697	0.245	-0.141	0.478	0.567	0.259	-0.679	0.516	0.825	0.702	0.318	-0.016	0.239	-0.021	0.697	1.34	-1.61	0.15	0.454	0.31	0.466	0.533	0.781	0.33	5.551	0.426	-0.069	0.538	-0.524	0.305	1.204	0.342	-0.006	-0.399	-0.143	1.812	0.029	0.134	-1.057	1.104	-0.131	0.307	-2.212	-0.022	0.624	0.363	0.749	-0.606	0.378	0.723	0.05	0.395	1.127	-0.082	3.08	0.354	0.949	1.893	0.785	0.488	1.18	0.057	1.515	0.342	-1.352	0.378	-0.213	-0.492	0.152	0.433	0.285	0.522	0.401	0.377	1.029	0.289	0.528	0.203	0.604	-0.571	1.38	0.02	-0.005	0.116	0.002	0.202	-0.103	1.627	0.364	-0.296	0.463	0.302	0.284	0.289	0.089	0.309	0.746	0.292	0.287	-0.144	0.106	-0.325	-1.923
X52447	X15679	-0.091	0.188	0.214	1.744	0.136	0.282	2.061	-0.132	0.172	0.464	-1.153	-1.173	0.212	0.905	-0.516	0.975	-0.316	-0.102	0.812	1.63	-0.662	0.599	0.324	-4.563	0.839	-1.478	-0.775	0.298	0.297	0.488	0.014	0.509	0.884	-0.129	0.385	-0.73	0.912	0.122	0.525	-0.022	0.644	0.389	1.272	-0.19	-0.017	-2.545	0.523	4.318	-0.193	-0.024	-3.687	-0.015	-1.073	-1.343	-0.814	0.283	4.472	0.221	0.425	-0.747	-1.078	-0.85	-0.645	0.157	0.554	0.519	0.457	0.717	1.134	1.176	0.463	0.058	-0.618	0.647	-1.848	0.986	-1.035	0.73	0.441	-0.575	-0.089	0.386	-3.3	0.47	0.095	-0.136	-0.108	0.783	-0.014	0.609	0.253	0.244	-0.758	0.149	0.605	0.311	0.167	0.22	0.312	1.231	0.187	0.012	0.049	0.364	0.945	1.376	-0.161	0.149	0.052	0.212	0.326	-1.304	0.572	0.228	-0.407	0.49	-0.105	1.235	1.735	-0.644	0.075	0.319	0.615	1.024	0.388	0.004	1.05	0.021	0.24	0.832	0.676	-1.12	0.226	0.728	0.007	-0.012	0.209	0.285	0.149	0.277	0.651	1.354	0.563	2.665	0.259	-0.453	0.165	0.208	1.492	0.659	1.788	1.271	0.962	0.594	0.541	0.709	0.263	0.451	0.306	0.281	0.13	1.551	1.637	0.156	-0.137	0.357	0.551	0.141	-0.22	0.162	-0.092	0.571	0.39	0.492	-0.079	0.931	0.249	-0.6	0.152	-0.401	-1.296	-1.78	1.316	1.151	-0.337	1.158	0.893	-0.23	0.242	0.453	0.435	0.027	0.347	0.255	0.407	0.728	0.361	-0.528	0.587	0.284	-0.651	0.213	1.509	-0.357	0.314	-2.763	-0.026	0.187	0.159	-0.013	0.214	0.534	-0.552	0.203	0.311	0.517	-0.932	0.207	0.446	0.894	0.464	-0.103	0.719	0.007	4.011	0.239	-0.432	0.603	0.33	0.709	0.883	0.917	-0.52	0.553	-1.262	0.921	0.125	0.343	-5.707	2.379	-0.572	-0.078	0.143	0.194	0.292	1.494	-2.184	2.932	-0.711	0.463	-0.633	-0.398	0.129	-0.036	1.727	0.518	0.212	5.001	0.006	0.355	0.891	0.621	-0.564	0.194	1.091	0.439	-1.292	0.497	-0.468	1.316	1.066	-0.29	0.113	-0.425	-0.77	1.718	0.207	-0.214	-0.669	0.168	0.266	0.473	0.126	0.098	0.477	-1.29	1.008	0.167	0.22	0.913	0.107	-0.168	0.051	1.505	-0.032	0.765	-1.775	0.235	0.021	0.084	0.089	0.009	-4.469	-0.013	-0.285	1.212	0.208	0.457	-0.112	-0.638	-1.097	0.208	-0.969	1.726	0.041	0.269	1.541	0.463	1.142	0.134	1.682	2.082	0.873	0.214	1.173	0.07	0.674	-0.554	0.361	0.389	1.347	0.372	0.092	0.144	1.059	1.468	0.808	0.25	1.268	-0.569	1.133	-0.171	1.654	-0.096	-0.529	0.077	-0.827	-0.275	0.064	0.129	0.613	0.8	0.592	-0.213	0.634	0.284	-0.068	0.974	0.552	0.597	-1.979	-0.961	-0.769	0.063	0.065	1.39	-0.243	0.036	-0.276	0.179	-0.91	0.215	-0.17	0.237	-0.024	0.167	0.217	-0.367	-0.134	-0.45	-0.46
X52447	X57517	0.3	-1.399	0.44	1.479	0.449	0.021	-0.054	0.559	0.218	0.629	1.229	1.381	1.149	0.242	0.637	-0.415	0.074	0.322	0.793	0.902	-0.411	0.609	1.066	2.139	-0.335	0.696	1.599	0.454	0.502	1.209	0.453	0.661	0.72	0.482	0.441	0.613	1.173	0.498	0.378	-1.101	0.151	0.538	1.57	0.517	0.366	-0.83	0.718	4.339	-1.368	0.295	1.662	0.738	0.021	-0.364	0.758	0.476	4.082	-0.02	-0.171	-1.355	-0.444	-0.556	0.53	0.45	0.619	0.171	0.549	1.099	1.482	1.461	1.109	0.454	0.358	2.902	1.166	0.364	0.069	0.638	1.048	0.647	-0.87	1.637	1.011	0.478	0.456	0.477	0.298	-0.568	-1.084	0.799	0.383	0.468	0.475	-0.146	0.661	0.377	-0.301	0.377	0.529	-0.16	0.746	0.617	0.411	0.513	0.91	1.298	0.417	1.058	0.448	0.289	0.603	1.064	0.53	0.534	0.084	0.028	0.465	0.474	0.399	0.633	0.332	-0.182	0.589	1.079	-0.523	0.557	1.262	-0.006	0.459	0.834	0.742	0.571	0.328	1.03	1.006	-0.014	0.365	-0.052	0.08	0.554	0.326	0.831	-0.985	1.266	0.559	0.522	0.011	-0.456	2.088	0.371	0.385	0.76	0.788	0.279	1.081	0.708	0.432	-0.273	0.342	0.566	0.181	-0.191	2.14	0.449	0.478	0.988	0.497	0.522	0.448	0.198	0.554	1.601	1.134	0.136	0.567	0.317	-0.171	0.259	1.355	0.352	0.339	0.797	1.045	1.134	0.185	0.488	0.242	-1.376	0.305	0.602	0.433	0.455	0.505	1.146	0.677	1.223	0.308	-0.421	0.378	0.509	1.389	0.441	0.303	0.264	0.256	-1.605	0.403	0.377	0.458	-0.448	0.456	0.241	0.688	0.62	0.433	0.592	-1.008	0.448	0.587	0.12	1.507	0.618	-5.553	0.728	4.376	0.481	0.162	-0.684	0.45	0.521	0.159	0.766	0.444	0.486	0.002	-0.215	0.974	0.586	2.14	-0.334	0.277	0.459	0.855	0.786	0.43	4.053	1.271	1.737	0.629	0.264	0.154	0.159	0.446	0.322	-0.269	-0.113	0.285	2.122	-0.563	1.139	-0.748	-0.43	-1.136	0.886	0.829	0.505	0.423	0.744	0.43	1.386	0.784	0.509	0.449	0.497	0.075	0.668	0.454	0.608	0.762	0.091	0.23	0.561	-0.919	0.387	0.009	0.707	0.773	0.872	0.454	0.939	-0.027	0.36	0.715	1.018	0.588	0.65	0.75	0.429	0.557	0.5	1.318	0.44	-1.531	0.476	-0.399	-3.344	0.012	0.351	0.679	-0.908	-0.448	0.355	-1.136	1.509	0.096	0.036	1.153	-0.072	0.323	0.522	-1.858	1.729	-0.345	0.124	0.07	0.452	0.716	0.755	0.386	0.521	0.433	0.16	2.442	0.422	0.856	2.057	0.273	0.535	1.015	0.282	1.187	0.051	-0.525	0.541	0.332	0.441	0.074	0.243	0.25	0.596	0.54	0.857	-0.242	0.014	0.665	0.234	0.626	1.072	1.059	0.194	0.594	-0.81	0.601	0.407	0.384	1.528	0.478	-0.212	0.508	0.352	0.998	0.092	0.454	0.457	-0.871	0.274	0.457	0.324	0.48	-0.078	0.535
X52447	X15581	0.165	0.336	0.1	0.656	0.131	-0.394	0.571	0.454	-0.298	-0.027	1.567	0.756	-0.378	-2.159	-1.29	-1.861	0.504	0.203	0.014	1.611	0.112	1.007	-1.36	-2.026	0.33	2.173	-1.456	-0.471	0.092	-0.348	0.13	-0.708	-0.272	0.075	0.054	0.357	-1.549	0.009	0.953	-1.32	0.3	0.285	-0.815	0.125	0.064	-1.08	-1.522	0.485	4.695	0.182	-0.205	0.98	0.482	2.822	0.364	0.011	0.514	0.169	0.265	0.51	0.114	0.527	-0.036	0.061	0.517	0.133	0.029	-1.078	0.429	1.135	2.809	0.136	0.181	-0.108	2.635	0.131	-0.035	0.021	-0.567	0.058	-2.276	-3.96	-1.957	0.294	0.001	0.107	-0.312	0.825	0.37	-0.157	0.128	0.027	-0.577	0.129	0.3	0.165	0.369	0.148	0.056	-2.701	0.658	0.455	-0.066	0.036	0.619	-0.031	-0.022	-0.026	0.18	-0.032	0.564	-0.718	-0.035	0.232	1.258	1.149	0.075	0.256	-7.36	0.123	0.129	0.098	0.16	-0.538	-0.475	0.471	-0.148	-2.046	0.16	0.444	1.238	0.634	-0.017	3.055	1.245	0.279	0.043	0.361	0.113	0.068	0.326	-0.554	0.169	0.879	0.471	0.474	0.113	-3.415	0.601	0.568	0.819	-0.712	-1.304	-0.666	0.231	1.767	0.107	-0.467	0.099	0.271	-0.251	-0.931	0.224	-0.228	-0.089	-0.089	0.587	0.068	-0.238	0.144	0.654	1.942	0.569	-0.029	0.177	0.239	0.087	0.458	1.16	-0.302	-3.517	0.303	1.279	0.758	0.053	1.117	1.387	-0.004	0.216	0.384	-0.45	0.115	0.491	1.056	0.612	1.076	0.216	-0.503	0.522	-0.105	1.466	0.117	1.022	0.156	0.531	-2.183	0.092	0.123	0.145	-0.763	0.117	0.834	-0.526	0.441	0.282	0.366	-0.871	0.099	0.051	0.851	-1.099	0.452	0.362	-0.088	5.16	0.083	0.143	-0.912	0.162	-0.338	-1.261	0.458	0.138	-0.12	-1.168	0.103	0.267	-0.462	0.069	7.969	0.285	-0.102	1.281	3.129	-0.203	1.231	-1.065	-0.207	-0.242	0.074	0.149	0.028	-0.436	0.249	0.273	0.202	0.137	-1.886	0.144	-0.687	0.688	0.213	0.036	0.94	0.717	-0.022	0.271	1.145	-0.545	0.516	0.32	0.327	0.448	-0.274	-0.325	0.133	0.136	0.242	0.062	0.097	-0.558	0.59	-0.014	-0.042	-0.343	-0.391	-2.285	0.376	0.195	-0.266	-0.056	0.04	0.41	0.692	1.656	0.179	1.635	0.112	-0.054	0.241	-0.857	0.153	4.763	0.139	0.129	-0.752	0.312	0.359	0.298	0.035	-0.058	0.145	-0.465	1.713	0.098	0.063	-0.213	1.156	-1.368	0.98	-2.508	2.114	0.788	0.299	0.168	0.066	0.633	0.278	0.329	0.306	-0.505	-0.429	1.863	0.142	-1.638	1.438	0.508	0.275	0.469	0.477	1.091	0.131	-0.67	0.119	-0.055	0.05	0.132	-1.917	0.181	0.249	-0.214	0.594	-0.727	0.141	-0.29	0.25	-0.427	0.284	1.077	0.095	2.581	-0.126	-0.247	0.103	0.141	1.356	-0.24	0.159	0.173	0.134	0.868	-0.057	-0.486	0.179	-0.021	0.057	0.15	0.469	0.201	-0.389	-1.248
X52447	X46590	0.125	0.131	-0.028	0.157	0.045	2.086	0.693	0.247	0.228	-0.521	0.418	-1.953	-0.254	-0.831	0.256	-0.07	0.461	-0.252	-1.007	-3.814	-0.544	-0.228	0.066	-0.753	-0.622	0.891	-1.417	-0.335	0.148	-0.367	0.083	-0.728	1.124	0.081	-0.275	0.58	-1.284	0.322	-0.636	0.373	0.671	0.171	-1.651	0.431	0.364	1.802	-0.74	3.924	-0.695	0.166	1.333	0.838	-0.291	1.364	-1.155	0.428	-1.027	0.091	0.302	2.661	0.64	0.932	-0.983	0.056	0.146	0.158	0.47	2.168	-1.882	0.986	0.327	0.054	-0.191	-1.062	-1.28	1.352	-1.305	-0.541	-0.428	-0.095	0.193	1.691	-1.604	-0.237	-0.166	-0.024	-0.202	1.616	-0.504	-0.736	-0.302	0.156	0.109	-0.05	0.075	0.171	-0.626	0.312	0.009	-1.538	0.251	0.037	0.138	-0.228	0.235	-1.565	-0.262	0.885	-0.002	0.052	0.562	-0.387	0.417	0.002	0.451	-0.052	-0.029	1.093	0.472	0.032	0.059	-0.185	-0.157	0.303	-1.316	0.335	-1.257	0.735	0.031	-2.542	0.12	0.763	0.113	1.125	0.109	0.752	0.03	0.133	0.069	0.348	0.777	0.192	0.183	-1.258	-1.07	0.524	0.858	-0.408	-0.111	0.402	2.586	-0.8	0.864	-0.256	1.032	-0.298	-0.024	-2.529	-0.235	0.291	0.233	-0.206	1.611	-0.057	-0.131	-0.183	-1.909	0.403	-0.734	-0.02	0.71	2.63	0.006	-0.424	-0.584	1.133	0.13	-0.452	2.49	-0.733	1.393	0.847	-0.141	1.412	-0.133	0.63	-0.337	0.765	-0.09	0.083	0.284	0.044	0.332	-0.221	-1.328	-0.693	-0.444	0.291	-0.829	0.609	0.635	0.063	1.761	-0.199	-0.32	-0.187	0.013	-0.009	0.078	0.081	0.058	1.003	-0.574	0.307	0.21	-0.24	-0.482	0.023	-0.339	0.774	1.715	-0.092	0.448	-0.337	-0.411	0.112	0.038	-0.911	0.141	-0.132	-1.673	-1.044	0.039	-0.209	0.258	-0.846	0.322	0.728	0.881	0.936	0.072	0.023	-0.483	1.75	-0.137	2.412	0.722	0.764	0.45	-0.14	0.488	-0.83	0.08	0.212	0.764	-1.273	0.053	-3.79	0.011	1.155	0.63	-0.472	-1.201	0.467	0.363	0.112	0.449	-0.929	0.03	-0.028	-0.264	0.185	-0.291	-0.858	2.6	-0.596	0.038	-0.288	0.972	0.054	0.653	0.132	0.398	0.057	0.872	-0.141	0.934	-1.39	-0.483	0.071	0.466	0.393	-0.965	0.201	2.665	0.313	-0.589	0.015	0.055	0.343	1.826	0.122	5.908	0.082	-0.003	0.638	-0.485	-0.286	-0.824	0.435	-1.044	0.169	-0.247	-1.437	0.063	0.289	2.502	-2.785	1.291	0.534	-2.497	2.288	1.102	0.002	0.262	0.026	0.422	0.178	-0.521	-0.479	-2.3	0.311	0.505	-0.665	0.411	1.716	0.346	0.267	-0.154	0.992	-0.808	-0.102	2.884	-0.276	0.253	0.054	0.037	-0.017	0.082	0.108	-0.087	-0.983	-0.612	-0.252	-1.633	-0.403	0.035	-0.143	0.198	-0.144	-2.402	-0.115	1.255	0.048	0.086	1.845	-0.328	-0.503	-0.399	-0.158	-0.08	0.073	0.057	0.015	0.192	0.039	0.068	-0.085	-0.161	0.04	-1.275
X52447	X32578	0.124	-0.515	0.096	2.353	-0.023	-1.048	0.507	0.588	0.519	0.281	0.307	-3.503	-1.41	-0.905	0.094	0.651	-1.146	-0.294	-1.21	-0.449	-0.216	0.46	0.992	-0.617	-0.667	1.141	-0.019	0.189	0.323	1.736	-0.169	0.805	-0.443	0.21	-0.192	0.673	-1.554	0.9	0.468	-2.192	-0.024	-0.062	0.917	0.417	0.085	-0.378	0.398	3.475	-3.542	-0.084	0.572	-0.357	0.718	1.278	-1.237	0.571	1.113	0.181	-0.213	4.093	-1.265	0.449	0.306	0.08	0.423	-1.111	0.499	1.677	0.229	1.836	0.691	0.104	0.207	4.078	-1.025	1.007	-0.139	0.171	1.055	0.605	0.491	-0.166	5.134	-0.495	0.148	0.155	0.914	2.167	-0.537	0.41	0.17	-0.186	0.094	0.095	-0.239	0.249	-1.533	0.217	0.203	-1.582	-0.511	-0.581	0.096	0.052	0.227	-0.835	0.06	0.645	-0.178	0.123	-0.258	0.598	0.097	0.412	0.182	-0.374	0.218	0.438	0.705	-0.591	-0.353	-0.004	0.126	1.023	0.784	-1.072	0.854	0.485	-0.007	-0.04	-0.937	0.704	0.1	0.343	-0.837	-1.064	0.055	-0.128	-0.004	-0.04	-0.183	0.677	0.848	3.01	-0.807	0.731	-0.675	-1.477	2.232	1.005	-2.397	1.258	0.453	-0.344	0.997	-0.394	0.201	-0.599	0.023	0.249	0.167	-0.236	1.952	-0.116	-0.02	-0.046	-0.794	0.316	-0.167	0.11	0.163	1.446	-2.379	1.446	0.305	0.494	0.185	-1.036	-0.234	-0.587	1.958	0.211	0.394	1.062	0.426	0.275	0.008	-0.118	0.058	0.382	0.429	0.098	0.414	0.932	0.251	-0.256	-0.009	-0.254	-0.906	-0.909	1.8	0.087	1.58	-0.134	0.102	-0.417	0.113	0.08	-0.027	-0.074	0.101	0.546	0.064	0.773	0.091	0.173	0.119	0.069	-0.168	0.817	2.083	0.132	-1.206	0.427	-1.919	0.245	0.072	-0.145	-0.037	-0.058	-0.251	-0.084	0.106	0.144	0.743	-1.116	1.56	0.547	2.244	-5.631	-0.057	0.309	-0.179	0.353	-0.092	1.823	1.153	-2.206	0.359	-0.225	0.764	-0.037	0.11	0.123	-2.004	-0.693	0.103	-0.816	-0.116	0.045	0.576	-0.679	-1.636	1.094	0.494	-0.419	1.068	-0.435	0.103	-0.358	-0.89	0.21	-0.341	0.287	-0.875	-1.524	0.083	0.579	0.675	0.064	-0.478	-0.133	0.424	0.03	-1.314	0.639	0.876	0.056	0.069	0.559	0.15	0.298	0.638	-0.701	0.088	-0.157	-2.37	0.077	0.44	0.206	1.605	0.087	-2.613	0.304	0.168	-0.138	-1.036	0.098	-0.645	0.361	-1.199	0.16	0.078	0.542	0.078	0.313	-0.321	-1.211	0.285	1.597	-2.799	1.297	0.564	-0.211	0.81	0.058	0.806	0.542	0.274	0.13	0.504	0.213	0.899	0.095	0.044	2.686	-1.083	0.537	0.961	0.48	1.015	0.147	-1.178	0.129	0.117	0.099	-0.43	0.101	0.176	0.419	0.56	-0.054	-0.883	0.105	-0.165	0.105	0.066	0.602	-0.561	-1.149	0.091	0.319	0.575	0.07	0.091	0.877	0.174	-0.083	0.362	0.026	1.232	0.05	-0.027	0.16	-0.491	0.045	0.106	-0.062	0.163	-0.302	0.618
X52447	X46592	0.11	0.256	0.056	0.254	-0.023	-0.163	-0.393	0.434	0.438	1.441	-0.961	-2.207	-1.487	0.802	1.493	0.665	-1.244	0.048	-0.56	0.831	0.277	0.33	-1.108	-1.217	-0.318	1.672	-1.068	-0.516	-0.04	0.001	0.059	-0.619	-0.139	-0.027	-0.291	0.621	-0.483	0.298	0.04	-1.407	0.545	-0.319	-0.017	0.319	0.294	-2.566	0.26	3.124	3.166	0.113	0.711	-1.131	0.803	0.187	-0.804	-0.327	-1.661	0.162	0.261	3.884	0.92	-0.469	-0.427	0.024	-0.072	-0.167	0.297	-0.383	-1.27	-0.192	-1.064	0.049	0.288	-1.849	-0.535	0.033	-0.997	-0.531	1.261	-0.349	1.291	1.219	3.872	0.173	0.127	-0.178	0.763	-0.271	0.339	-0.323	0.289	0.154	-0.552	0.029	0.224	0.223	0.298	-0.066	-1.102	0.443	0.253	0.053	0.074	-0.256	-1.221	-1.113	-0.208	-0.271	-0.015	-0.06	0.002	-0.66	0.3	-0.324	0.508	0.142	0.215	-1.125	1.317	0.151	-0.024	-0.366	-0.433	1.009	-1.031	0.679	-0.16	-0.823	0.034	0.199	-0.131	0.599	-0.264	-1.555	0.072	1.041	0.02	0.205	-0.011	-0.01	0.393	-1.558	-0.033	1.372	0.08	1.033	0.904	-0.147	-0.244	0.899	0.29	1.295	0.73	0.51	0.595	-0.894	-0.096	-2.624	0.015	0.346	-0.127	0.318	1.347	-0.089	-0.185	-0.469	0.389	0.132	-0.554	0.059	-0.543	-0.887	0.41	-0.626	0.279	0.642	-0.116	0.659	-1.476	0.57	1.233	0.977	0.656	0.926	0.449	0.881	-0.759	1.047	0.179	-0.064	0.482	0.038	-0.157	0.692	-0.085	0.949	-0.074	-0.445	0.403	-0.683	1.3	0.051	1.476	0.214	0.376	0.189	0.108	0.04	0.036	0.114	0.04	-1.061	-0.313	-0.603	0.192	-0.516	-0.67	0.088	0.284	0.774	0.339	0.456	0.154	0.666	-2.764	-0.062	-0.109	-0.871	-0.037	0.071	-1.893	-0.274	0.047	0.1	0.976	-0.821	0.865	1.236	1.061	-1.708	-0.081	0.203	1.34	3.082	-0.071	-2.036	-0.243	4.806	1.167	0.018	0.864	-0.068	0.055	0.316	-0.626	-0.693	0.011	-5.136	0.021	-0.454	-0.066	1.666	-1.669	0.369	0.651	-0.019	0.021	-0.027	0.133	0.185	0.622	0.521	-0.05	-0.405	1.417	-0.492	0.006	0.298	0.874	0.03	0.403	-0.437	1.017	0.042	0.937	0.696	-1.568	0.522	0.027	0.297	0.519	0.073	-0.952	0.49	2.916	-1.681	-1.619	-0.356	0.426	0.22	-1.699	0.194	2.666	-0.02	-0.057	0.287	0.304	0.621	-0.338	0.133	-1.051	-0.401	-0.435	-0.249	-0.009	0.219	2.724	-0.84	2.177	0.856	2.886	-3.241	1.468	-0.308	-2.253	0.049	-0.105	0.007	-0.08	-0.201	-2.621	-0.378	-0.197	-0.499	-1.113	1.503	0.264	0.064	0.992	0.505	-0.947	0.311	-1.56	-0.181	0.752	0.039	-0.091	-0.246	0.099	-0.115	0.125	-0.26	-0.559	-0.509	-0.13	0.178	0.356	0.743	0.159	0.292	2.483	0.051	-0.407	0.048	0.015	0.207	-0.061	0.173	-1.752	-0.221	-0.084	-0.275	0.043	0.01	-0.896	0.038	0.079	0.065	0.285	0.418	-0.478
X52447	X46390	0.116	0.144	0.039	-0.992	-0.081	0.053	-4.053	0.326	0.115	0.004	1.292	-2.145	-0.56	-0.722	2.44	-0.023	0.131	0.13	-1.61	1.252	0.388	0.444	-0.807	-0.847	-0.001	1.178	0.968	-0.683	0.102	0.686	0.066	0.172	0.623	0.063	-0.25	-1.0	-2.615	0.233	0.428	-0.748	-0.617	-0.136	1.562	0.297	0.085	1.689	0.481	5.071	-0.51	-0.048	-0.57	-0.797	0.16	1.28	-0.453	-0.234	-1.117	0.166	-0.002	4.039	-0.274	0.324	-0.383	0.039	0.091	-0.82	0.456	-0.495	-0.888	-1.606	-1.271	0.039	0.134	2.809	-0.908	1.578	-0.288	-0.27	1.362	-0.229	1.476	-0.11	2.075	0.363	-0.056	-0.022	1.401	0.482	0.355	-0.77	-0.03	0.07	0.416	-0.055	-0.421	0.346	-0.42	0.308	-0.396	0.311	-0.273	-1.913	0.146	-0.095	-1.399	-0.244	0.24	0.861	-0.042	-0.032	0.509	-0.307	0.568	-0.006	2.682	-0.475	0.188	1.319	1.55	-0.098	0.019	-0.346	0.12	1.184	-0.863	-0.1	-0.201	0.489	-0.08	-0.214	-0.473	0.388	-0.111	-0.643	0.673	-1.097	0.044	0.202	0.008	0.128	-0.58	0.803	0.382	-0.082	-0.437	2.444	0.167	-1.382	-6.107	1.382	0.459	0.716	-0.947	0.277	1.096	-1.21	0.023	-1.824	0.034	0.293	-0.207	0.946	3.0	0.031	0.107	1.193	-0.337	0.264	-0.783	0.067	-0.134	1.782	-1.709	0.684	0.234	0.515	-0.658	-1.966	0.395	0.465	0.386	-0.295	-0.199	0.752	0.566	1.244	-1.187	1.873	0.133	-0.24	0.358	0.04	-0.024	0.035	0.294	1.092	0.154	0.25	-0.67	-0.618	0.914	0.054	-0.379	0.189	0.191	-1.765	0.096	0.064	0.071	0.203	0.075	-0.139	0.404	0.492	0.193	-0.539	-1.359	0.107	-0.135	1.262	2.558	-0.036	-0.285	0.542	1.202	0.184	0.049	-0.175	-0.235	-0.822	-0.914	-0.965	0.034	0.031	0.304	-1.72	0.683	0.57	-0.652	-3.707	-0.377	0.165	0.548	0.659	-0.762	1.22	0.741	-0.857	0.641	-0.602	0.256	-0.18	0.069	-0.238	-1.183	-2.009	0.03	-1.283	-0.148	1.369	0.238	0.377	-2.03	1.033	0.068	-0.094	-0.196	-0.437	-0.156	0.519	-0.556	0.068	-0.163	0.426	2.968	-0.445	0.052	-0.142	0.781	0.035	-0.347	-0.095	0.394	0.019	-0.456	0.6	0.639	0.407	-0.055	-0.233	0.346	0.231	-0.19	-0.886	2.18	0.112	-3.618	-0.189	0.468	-0.271	1.886	0.086	-1.101	0.032	-0.224	0.658	0.748	-0.321	0.397	0.236	-0.995	-0.223	1.031	1.031	-0.01	0.07	1.983	0.441	-1.82	0.921	1.217	-1.391	0.08	-0.139	-0.571	0.059	0.967	-0.256	-0.007	-0.281	0.572	0.666	-0.73	0.01	0.682	2.084	-0.84	0.455	-2.962	0.668	0.273	0.07	-1.535	-0.107	-0.272	0.052	-0.182	0.148	0.07	0.345	0.104	-0.468	-0.331	-0.281	-0.026	0.395	-0.834	0.805	0.586	-0.179	2.448	1.74	-0.094	0.043	0.049	0.948	0.005	0.152	0.231	0.032	1.513	-0.085	0.054	0.114	-0.041	-0.001	-0.082	0.442	0.298	-0.443	0.116
X52447	X49592	0.172	-0.834	0.122	0.176	0.151	0.685	0.662	0.286	0.006	1.772	-0.881	0.267	-2.142	-0.716	-1.019	0.245	-0.467	0.095	0.187	1.381	0.33	0.032	-1.021	-3.514	0.422	0.78	-1.713	-0.316	0.153	-0.617	0.033	-0.535	-0.696	-0.091	-0.231	-0.052	-2.474	-0.064	0.334	-0.643	-1.011	0.022	0.173	-0.085	-0.411	-1.028	-2.581	-0.519	0.707	0.14	0.158	0.753	-0.111	1.292	-0.188	-0.009	1.321	-0.184	0.235	1.913	-1.306	-0.617	0.682	0.137	0.581	0.245	0.438	0.852	-0.094	1.239	0.996	0.143	0.115	2.92	1.933	-1.249	-0.812	0.422	1.061	-0.863	0.565	2.445	-2.521	0.309	0.188	0.182	-1.277	0.304	0.221	1.054	0.195	0.213	-0.089	0.054	0.249	0.102	0.539	0.33	-0.602	-0.536	1.077	0.188	-0.213	0.14	0.291	1.603	0.178	-0.884	0.214	0.121	0.405	-0.817	0.38	0.358	2.007	-0.49	0.004	-0.789	-0.118	0.19	-0.033	0.15	0.494	1.289	-0.284	0.24	1.123	-1.067	-0.246	1.125	1.092	-1.204	-0.214	0.798	0.431	-0.733	-0.184	-0.945	0.149	0.353	0.656	2.049	0.642	2.18	0.708	0.128	-0.19	-0.995	3.193	0.656	1.597	-1.181	-0.465	0.466	0.49	0.098	-0.081	0.527	-0.07	0.373	-0.585	0.881	2.912	0.153	0.218	0.997	1.09	-0.181	0.213	0.111	0.484	-0.538	0.337	-0.513	-0.038	-0.589	0.049	0.595	1.39	-0.568	0.19	-0.634	1.586	1.635	0.281	-0.147	0.114	-0.543	0.203	0.45	-0.187	0.071	0.488	1.098	-0.39	1.131	0.167	-0.159	0.817	-0.743	-0.618	0.056	0.278	0.503	0.494	-2.575	0.096	0.069	0.157	-0.335	0.071	0.48	-0.338	0.645	0.182	0.288	-1.472	0.156	0.207	-0.081	2.718	-0.591	-0.695	0.253	3.388	0.077	0.133	0.161	-0.007	0.384	-0.264	0.745	-0.292	0.501	-0.842	0.07	1.455	0.126	1.407	0.968	0.04	-0.442	0.829	2.37	0.396	2.182	-1.535	0.963	-0.808	0.449	0.222	-0.463	0.039	0.32	-0.028	0.31	0.023	-0.341	0.088	0.818	0.421	0.117	-0.673	-0.059	0.822	0.378	0.361	-0.554	0.129	1.233	0.912	0.013	0.149	0.66	-0.174	0.457	0.133	0.43	-0.022	0.145	-0.215	0.781	-0.335	0.138	-0.723	0.528	0.686	0.182	0.113	-0.383	0.204	0.126	0.709	0.038	-0.06	0.251	0.822	0.211	0.054	-0.469	-1.357	0.114	-1.5	-0.422	0.1	-1.345	1.262	0.49	-0.152	0.103	-0.592	0.183	-0.744	1.516	-0.203	0.045	0.549	0.172	-0.516	-0.04	-0.501	1.295	-0.197	0.01	0.354	0.122	0.123	0.542	-0.242	0.136	-2.488	0.574	2.278	0.014	-0.012	1.277	0.958	-0.224	0.946	0.186	1.289	0.163	-0.993	-0.174	-0.262	0.064	-0.935	-0.35	-0.175	0.209	-0.71	0.637	0.322	-0.142	-0.221	-0.654	0.504	-1.559	0.573	-0.651	4.12	0.932	-0.048	0.145	0.15	1.702	0.335	0.268	-0.383	0.153	0.533	-0.073	0.101	0.179	-0.671	0.118	0.136	0.41	-0.084	-0.752	-0.566
X52447	X46594	0.159	-0.077	0.154	-1.062	-0.068	-0.081	-2.753	0.354	0.321	0.582	1.665	-1.142	0.077	-2.226	2.182	-0.162	0.385	0.325	-2.003	0.042	0.506	-0.282	-0.362	1.373	0.264	0.324	-0.432	-0.743	0.296	0.659	0.142	-0.536	0.459	0.247	-0.096	-1.303	-0.041	0.402	0.37	-0.347	-0.613	-0.373	0.157	0.079	0.027	6.391	0.681	5.713	1.42	0.129	-0.59	-0.766	1.071	2.382	0.167	0.011	0.437	0.189	-0.423	3.422	-0.96	0.472	0.169	0.098	0.234	-0.54	0.502	-0.698	-0.221	-1.809	-0.931	0.103	0.235	3.173	0.592	1.355	0.011	0.653	0.831	0.126	1.145	-1.191	1.762	0.381	0.143	0.141	0.76	1.136	0.101	-0.55	0.258	0.158	0.255	0.081	0.083	0.284	-0.272	0.332	-0.02	-0.454	-0.904	-2.5	-0.036	0.23	-0.518	0.291	0.09	0.445	0.137	-0.039	0.596	-0.767	0.422	0.172	2.444	-0.417	0.206	0.056	0.356	-0.235	0.092	0.031	0.558	1.384	-0.248	0.452	0.399	0.662	0.042	0.512	-0.33	0.073	0.293	0.761	0.901	-1.533	0.153	0.176	0.144	0.298	-0.137	0.941	0.515	1.43	0.273	2.402	0.254	-1.467	-2.6	1.393	0.656	1.378	-1.751	0.337	1.324	-1.046	0.211	0.629	0.228	0.254	-0.149	1.331	3.357	0.18	0.165	0.76	-2.923	-0.015	-0.759	0.146	0.167	2.765	-0.958	-0.17	0.283	0.801	-0.376	-1.993	-0.661	0.539	0.931	-1.146	-0.07	0.651	0.38	0.981	-1.434	1.553	0.099	-0.132	0.797	0.152	0.237	-0.416	0.586	1.093	0.24	0.326	-0.378	-0.887	1.988	0.116	-0.067	0.325	0.098	-1.134	0.17	0.144	0.166	0.625	0.122	-0.45	0.789	0.549	-0.044	-0.147	-1.704	0.183	0.099	0.862	2.766	0.28	0.281	0.786	-0.968	0.213	0.143	-0.369	-0.118	-0.672	-0.414	-1.044	0.036	0.324	-0.448	-1.352	1.125	0.353	0.89	-2.201	-0.295	0.252	1.199	0.458	-0.166	-0.114	0.265	0.014	0.31	-0.441	0.561	-0.416	0.097	0.273	-1.561	-2.884	0.115	1.799	-0.197	1.132	0.251	0.338	-2.425	0.607	0.486	0.395	-0.13	0.545	0.044	0.25	0.384	-0.068	0.114	0.589	0.438	-0.553	0.144	0.1	0.611	0.09	-0.485	0.329	0.072	0.047	-0.468	0.711	1.134	0.882	-0.02	-0.029	0.188	0.133	-0.076	-0.475	-0.057	0.418	-4.564	-0.157	0.312	-0.14	2.041	0.218	-2.038	0.215	0.066	0.299	-0.426	-0.208	0.095	0.275	-0.493	-0.001	-0.12	0.331	0.157	0.155	0.785	-0.343	-1.478	1.186	-0.927	0.972	-0.434	-0.394	-0.238	0.136	0.712	0.238	0.202	-1.166	0.138	0.44	0.779	0.152	0.547	2.573	-0.952	0.386	-0.457	0.528	0.983	-0.062	-2.246	0.07	0.021	0.15	-0.437	0.409	0.212	0.529	-0.013	0.345	-0.204	-0.072	0.446	0.494	-0.371	1.335	0.847	0.118	2.228	1.43	-0.278	0.142	0.075	1.293	0.218	0.1	0.128	0.165	1.427	-0.238	0.032	0.189	-0.397	0.056	0.035	0.514	0.361	-0.154	0.377
X52447	X46595	0.117	-0.01	0.082	-1.058	0.02	0.578	-3.418	0.28	0.047	-1.043	1.732	-1.49	-0.924	-0.831	1.299	-0.529	-0.278	0.078	-1.361	0.037	0.48	0.338	-0.569	-0.466	-0.005	1.788	-0.765	-0.697	0.341	0.143	0.087	-0.292	0.228	-0.018	-0.081	-2.139	-2.234	0.576	0.653	-0.103	-1.345	-0.542	2.344	0.044	0.073	3.523	0.425	2.572	2.112	-0.194	-0.664	-0.368	1.871	1.837	-1.896	0.014	-0.334	0.182	-0.159	2.328	0.08	0.106	-0.214	0.043	0.124	-0.673	0.389	-0.876	-0.357	-1.176	-0.828	0.053	0.198	3.308	-2.264	1.247	-1.098	0.125	2.983	0.333	-0.232	0.467	4.453	0.293	0.063	-0.043	0.673	0.338	0.158	0.404	-0.066	0.109	0.433	-0.196	-0.074	0.288	-0.766	0.16	-0.424	-0.058	0.232	-1.04	0.068	-0.147	-2.051	-0.196	0.306	0.595	-0.022	-0.0	0.338	-0.358	0.737	0.017	2.714	-0.424	0.176	0.294	0.808	-0.308	0.083	0.043	0.084	1.537	-0.268	-0.261	-0.538	0.862	-0.031	-0.731	-0.581	0.208	0.02	0.049	0.882	-1.365	0.082	0.24	0.066	0.046	0.109	0.675	0.283	1.575	0.45	2.537	0.763	-1.34	-5.272	1.025	2.372	1.723	-0.319	0.282	0.85	-1.303	0.005	-3.228	0.057	0.487	-0.436	0.203	2.78	0.124	-0.042	0.604	-0.792	0.242	-0.126	0.094	-0.097	2.928	-1.377	0.204	0.139	0.446	-0.329	-0.97	0.796	-0.439	0.382	-1.13	-0.057	0.302	0.527	1.306	-0.552	1.445	0.199	-1.09	0.759	0.051	-0.029	0.021	0.591	1.063	-0.153	0.227	-0.318	-0.764	2.342	0.083	-1.178	0.141	0.131	-1.423	0.081	0.091	0.11	-0.923	0.09	-0.075	0.45	0.416	0.193	-0.183	-2.115	0.124	-0.465	1.179	2.657	-0.309	0.028	0.641	3.771	0.14	0.014	0.042	0.129	-0.506	-1.034	-0.557	0.076	0.152	-0.01	-1.111	1.037	0.621	-1.483	-2.327	-0.405	0.271	0.358	1.365	-0.4	0.123	0.983	-0.448	0.325	-0.669	0.394	-0.291	0.091	-0.029	-0.443	-0.97	0.028	-2.26	-0.13	0.85	0.209	0.36	-3.003	0.954	0.349	0.007	0.479	-0.357	0.074	0.669	-0.253	0.111	-0.441	0.221	-0.581	-0.381	0.083	-0.501	0.371	0.061	-0.239	0.222	0.489	0.027	-0.772	0.455	0.756	0.557	-0.063	-0.419	0.298	0.18	-0.326	-1.442	1.529	0.342	-3.433	-0.055	0.301	-0.208	2.075	0.122	-0.555	0.241	-0.071	0.76	0.231	-0.28	0.203	-0.406	-1.714	0.02	0.578	1.061	0.055	0.01	1.54	1.092	-1.381	0.934	-0.721	0.471	0.217	-0.128	-0.605	0.08	0.746	0.094	0.216	-0.511	0.509	0.326	-1.051	0.03	1.214	2.576	-0.613	0.394	-0.682	1.117	0.391	0.146	-1.628	-0.163	-0.094	0.079	-0.33	0.131	0.052	0.284	0.027	0.141	-0.236	-0.152	-0.112	0.293	-0.674	1.185	0.918	0.094	1.516	1.516	-0.341	0.082	0.099	1.058	0.127	0.186	0.286	0.038	1.262	-0.101	0.055	0.155	-0.299	0.045	-0.076	0.438	0.242	-0.262	0.203
X52447	X46347	-0.019	0.271	0.259	0.229	0.215	0.833	-1.123	0.042	0.199	1.9	1.178	1.761	0.111	-0.065	-0.101	0.451	-0.139	0.212	0.774	1.588	-0.486	-0.119	-0.431	-5.202	0.468	-2.279	0.259	0.571	0.34	-0.35	0.264	0.281	-2.105	0.169	0.441	-0.47	-0.181	0.484	0.647	0.766	-0.955	0.342	-0.267	-0.46	0.241	-3.759	0.616	0.028	-0.97	0.263	0.976	0.438	-0.263	-0.755	1.051	0.023	3.297	0.285	0.245	-2.491	-0.448	0.47	0.803	0.159	0.586	0.407	0.428	-0.051	0.45	1.109	-0.044	0.236	-0.806	-0.072	0.42	1.029	0.927	0.623	0.389	-0.677	-1.321	1.912	-3.73	0.159	0.277	0.304	0.418	2.022	0.154	-0.062	0.055	0.27	-0.176	0.187	0.351	0.019	-0.053	0.312	0.486	0.635	0.888	0.35	0.111	0.383	-0.324	1.906	0.229	1.259	0.224	0.242	0.039	-1.008	0.349	0.233	-0.339	0.608	0.299	0.564	-3.016	-2.134	0.203	0.218	0.657	1.385	0.43	0.903	1.521	-0.229	0.286	0.347	0.45	0.655	0.214	1.75	1.525	0.371	0.181	0.022	-0.412	0.165	0.695	0.902	0.216	-0.057	0.464	0.42	-1.191	0.388	1.409	-0.517	1.522	-0.311	1.117	-0.058	0.668	0.48	0.283	4.356	0.334	0.322	0.348	0.268	2.469	-0.072	0.149	0.122	1.189	0.131	-0.358	0.225	0.692	2.347	0.694	0.04	0.388	1.358	0.19	0.709	1.33	0.148	-1.244	1.205	1.417	1.544	-0.412	0.062	-0.25	0.748	0.301	0.697	-0.719	0.194	0.565	0.92	0.04	1.083	0.236	-0.551	-0.448	1.05	0.842	0.255	-1.113	0.497	0.551	-0.314	0.056	0.232	0.123	-0.618	0.206	-0.148	0.14	0.646	0.339	0.39	-1.456	0.227	-0.172	0.354	1.646	-0.044	0.315	0.377	3.328	0.31	0.182	-0.914	0.29	0.36	0.641	1.033	0.151	0.577	0.599	0.181	-0.226	-0.037	1.536	1.324	0.372	0.367	-0.471	0.506	0.364	2.419	2.076	2.39	-0.507	0.468	0.113	-1.395	0.26	0.237	1.8	0.391	0.128	5.951	0.194	1.05	0.663	-0.303	1.631	1.384	0.103	0.461	1.126	-0.144	-0.872	1.227	1.101	-0.128	0.057	-1.247	-0.206	0.995	0.262	0.546	-0.067	0.163	-0.717	0.693	-0.04	0.253	0.013	-3.141	0.581	0.655	0.29	-0.018	0.131	0.331	0.231	1.146	-0.917	0.091	-0.597	0.295	0.412	-0.236	0.856	-0.038	-3.132	0.248	0.224	-0.596	-0.076	0.455	0.426	0.738	0.03	0.263	-0.576	2.164	0.168	0.155	-0.502	-0.503	1.366	1.01	-4.005	1.658	0.764	0.354	0.705	0.199	0.807	0.432	0.278	0.404	-1.074	0.457	2.368	0.305	0.205	0.15	-2.142	0.153	1.728	-0.296	1.351	0.322	1.155	0.435	-1.284	-0.606	0.23	0.271	0.16	0.55	0.332	0.628	0.161	0.242	0.455	0.424	0.487	-1.884	0.938	0.372	0.88	-0.518	0.842	0.154	0.143	1.139	-0.257	-0.351	-0.363	0.277	-0.171	0.25	0.258	0.188	0.133	0.26	0.262	0.273	0.334	-0.022	0.215
X52447	X46360	0.119	-0.186	-0.019	1.155	0.093	-0.427	-2.032	-0.209	-0.175	0.584	0.264	-0.457	-1.435	-0.48	0.102	0.723	0.687	0.147	-0.046	1.02	-0.418	-0.031	0.995	-0.811	-0.21	2.357	-0.509	-0.463	-0.06	0.534	0.099	-0.178	-0.098	-0.089	0.266	-0.319	0.764	0.097	0.028	-0.063	-0.11	-0.194	2.952	-0.814	0.067	0.358	0.68	1.438	-0.503	0.056	-1.6	0.242	0.895	-0.623	-0.447	-0.014	-1.446	0.159	0.026	-0.844	-0.218	-0.004	-0.668	0.084	0.216	-0.795	0.367	0.426	-1.021	-1.489	-0.701	0.071	-0.561	-0.035	1.207	-0.532	-0.214	0.131	0.468	-0.698	-0.126	1.513	-2.952	-0.174	0.148	0.221	0.462	-1.973	0.22	0.199	0.037	0.16	0.111	0.031	0.115	0.312	-0.809	0.317	-1.257	-0.56	0.511	-0.537	0.213	-0.108	-0.441	-0.546	0.109	-0.745	0.166	0.052	0.348	-1.554	0.037	-0.079	0.499	-1.507	0.004	-0.518	1.213	-0.357	0.08	0.405	0.258	0.16	0.987	0.329	-0.265	0.126	0.09	0.247	-0.04	-0.049	0.193	0.452	1.953	-0.087	0.075	-0.077	0.067	-0.148	0.468	1.278	0.202	1.987	0.35	1.13	0.33	-0.428	-4.458	0.826	0.325	1.264	0.031	0.456	0.637	-0.838	-0.034	-1.813	-0.148	0.417	-0.292	-0.862	1.689	0.127	0.069	-0.421	0.501	0.13	-0.023	0.077	-0.272	2.086	-0.905	-0.876	0.071	-0.557	0.104	-1.454	1.737	-0.098	0.729	0.126	0.808	1.356	0.028	0.955	0.477	0.58	0.063	-1.03	-0.08	0.074	-0.138	0.341	0.273	0.277	0.197	-0.153	0.069	-0.542	1.023	0.085	0.13	0.162	0.304	-1.586	-0.006	0.076	0.006	0.273	0.102	-0.008	-0.047	0.649	-0.033	0.11	-0.683	0.112	-0.352	0.048	1.95	0.588	-4.367	0.145	-0.741	0.104	0.061	-0.736	0.191	-0.013	-0.111	0.375	0.09	1.057	-0.081	0.614	1.307	0.765	-4.15	-1.668	0.356	0.121	0.382	-0.123	-0.023	0.21	-1.355	1.552	-0.245	-0.097	0.002	-1.038	-0.066	-0.012	1.329	0.139	0.055	7.816	-0.005	-0.946	0.447	0.577	-1.251	-0.19	0.651	-0.37	0.833	0.26	0.098	-0.574	0.496	-0.459	-0.204	0.146	-1.013	0.088	0.083	0.209	1.222	0.078	0.088	0.767	-0.187	0.074	0.862	0.032	1.179	0.514	-0.275	0.774	0.24	0.128	0.76	0.858	2.097	0.7	-0.604	0.131	0.288	-0.458	2.042	0.181	1.526	-0.093	-0.249	1.382	-1.588	0.164	-2.38	-0.202	-0.998	0.086	-1.153	0.837	0.041	0.394	2.481	0.571	2.265	-0.167	-0.084	-2.364	0.696	-0.477	0.855	0.016	0.907	0.333	-0.126	0.118	-1.213	0.214	2.481	-0.078	0.735	1.921	-0.253	0.626	-0.343	-0.178	1.5	-0.035	0.165	-0.031	0.72	0.065	-0.978	-0.048	-0.012	0.497	0.313	-0.393	-0.658	0.062	0.277	-0.122	0.197	-0.945	1.101	0.593	0.758	4.028	-0.924	0.052	0.041	1.57	0.442	-0.453	0.532	0.123	-0.039	0.071	0.071	0.117	-1.385	0.082	-0.194	-0.349	-0.025	0.471	0.495
X52447	X46443	0.104	-0.216	-0.031	1.496	0.08	-0.707	-1.668	-0.235	-0.148	0.378	0.395	-0.722	-1.363	-0.544	-0.067	0.668	0.567	0.118	0.027	0.83	-0.525	0.016	1.309	-0.712	-0.083	2.559	-0.488	-0.427	-0.116	0.644	0.086	-0.14	0.027	-0.078	0.344	-0.44	1.223	0.175	-0.142	-0.219	0.087	-0.203	3.051	-0.873	0.072	0.732	0.646	2.174	-0.533	0.054	-2.297	0.421	1.029	-0.546	-0.351	-0.06	-1.552	0.16	-0.059	-0.786	-0.153	0.024	-0.764	0.068	0.107	-0.889	0.384	0.447	-1.28	-1.634	-0.552	0.061	-0.552	0.329	1.2	-0.677	-0.17	0.042	0.691	-0.588	-0.409	1.291	-2.512	-0.327	0.111	0.245	0.56	-1.906	0.104	0.105	0.066	0.133	0.275	-0.004	0.044	0.289	-0.685	0.293	-1.269	-0.816	0.64	-0.407	0.194	-0.153	-0.618	-0.76	-0.045	-0.737	0.179	0.038	0.336	-1.42	-0.003	-0.159	0.565	-1.826	-0.048	-0.699	1.495	-0.125	0.064	0.422	0.319	-0.025	1.202	0.733	-0.105	-0.043	0.127	0.14	0.067	0.105	0.18	0.702	1.881	-0.184	0.052	-0.018	0.062	-0.228	0.502	1.164	0.19	2.021	0.331	1.209	0.32	-0.491	-4.438	0.637	0.104	1.364	0.151	0.471	0.604	-0.872	-0.025	-1.905	-0.158	0.386	-0.331	-1.129	1.544	0.109	0.058	-0.302	0.283	0.055	-0.011	0.076	-0.242	1.887	-1.214	-1.029	0.12	-0.355	0.075	-1.479	1.709	-0.108	0.72	-0.122	0.636	1.184	0.069	0.816	0.26	0.827	0.05	-1.122	-0.018	0.061	-0.284	0.323	0.2	0.106	0.199	-0.131	0.128	-0.603	0.92	0.067	0.038	0.119	0.238	-1.183	0.018	0.061	-0.039	0.197	0.09	-0.072	0.012	0.641	-0.024	0.044	-0.544	0.101	-0.472	0.063	1.941	0.611	-4.263	0.018	-0.148	0.119	0.055	-0.608	0.174	-0.079	0.363	0.376	0.078	0.904	0.191	0.394	1.254	0.748	-4.763	-4.334	0.353	0.164	0.505	-0.368	-0.122	-0.264	-1.583	1.118	-0.434	-0.135	-0.181	-0.927	-0.064	0.093	0.932	0.184	0.061	5.77	-0.002	-0.853	0.764	0.462	-1.319	-0.064	0.643	-0.381	0.724	0.086	0.084	-0.399	0.498	-0.417	-0.205	0.092	-0.783	0.163	0.069	0.295	1.176	0.068	0.184	0.731	-0.246	0.064	0.903	0.127	1.111	0.507	-0.191	0.708	0.207	0.08	0.74	0.482	2.238	0.815	-0.646	0.12	0.292	-0.398	1.954	0.172	1.336	-0.202	-0.3	1.363	-1.428	0.14	-2.137	-0.018	-1.046	0.046	-1.161	0.799	0.055	0.407	2.414	0.949	2.1	-0.149	-0.424	-1.819	0.635	-0.47	1.205	0.022	0.872	0.288	-0.087	0.075	-0.96	0.051	2.376	-0.113	0.606	1.812	-0.248	0.586	-0.334	-0.288	1.434	-0.09	0.263	-0.066	0.713	0.046	-0.865	-0.125	-0.055	0.467	0.279	-0.46	-0.555	0.082	0.314	0.09	0.288	-1.061	1.118	0.538	0.826	4.26	-0.718	0.048	0.076	1.463	0.452	-0.474	0.583	0.114	-0.262	0.046	0.058	0.138	-1.299	0.065	-0.135	-0.381	0.009	0.533	1.04
X52447	X46460	0.187	-0.268	0.17	-1.918	0.169	-0.474	-2.073	0.299	0.194	-1.354	1.788	1.2	0.242	-0.6	-1.7	0.132	-0.98	0.121	-0.946	-7.201	0.032	-0.597	-0.367	-0.492	-0.713	0.804	2.066	0.18	0.317	0.163	0.176	0.525	-0.256	0.234	0.328	-0.423	-0.367	-0.165	0.616	0.812	-1.136	0.272	1.408	-0.064	-0.009	1.327	0.298	4.773	1.51	0.07	2.702	0.92	0.562	1.723	-0.066	-0.321	2.789	-0.03	-0.344	1.989	-0.478	-0.057	0.745	0.113	0.459	-1.285	-0.188	0.233	-1.041	2.431	-2.897	-0.429	0.069	1.953	-0.077	0.362	0.661	0.7	1.749	0.125	-0.153	1.225	-0.442	-0.255	0.151	0.217	-0.532	0.088	-0.145	-0.078	0.347	0.208	-0.114	0.166	0.387	0.28	-1.413	0.032	-0.186	-0.085	-0.069	-0.405	0.217	0.367	-0.268	0.626	0.282	1.069	0.219	0.09	0.621	0.714	0.163	0.44	-0.747	-1.393	0.222	-0.825	0.136	-1.582	-0.121	0.628	0.621	1.086	0.166	-0.154	0.565	-1.736	-0.125	0.267	-2.153	0.07	0.291	0.587	0.789	-0.524	0.119	-0.32	0.141	0.356	-0.682	0.832	0.224	1.817	0.522	0.952	0.37	-0.436	3.372	0.476	2.854	-0.203	-0.308	0.356	0.63	-0.851	0.182	0.267	-0.261	0.38	-0.392	0.406	1.82	0.164	-0.155	0.522	0.683	-0.734	-0.068	0.126	0.055	2.063	1.151	1.053	0.29	-1.198	0.199	0.774	-0.516	0.048	1.094	0.661	1.122	0.488	0.142	0.489	-0.521	-0.216	0.11	0.431	0.558	0.169	0.023	0.037	0.339	1.301	0.215	0.625	0.095	0.695	0.908	0.166	1.069	-0.163	-0.183	-1.408	0.178	0.17	0.039	0.288	0.157	0.542	0.687	0.17	0.054	0.461	-1.449	0.142	-0.26	1.635	2.307	0.276	0.722	0.504	-0.084	-0.28	0.154	-0.562	-0.172	0.487	-0.434	-0.703	-0.316	0.468	0.79	-0.122	1.131	-0.137	3.333	-3.122	0.244	0.313	-0.93	0.388	-0.097	4.868	0.392	-1.966	0.052	0.204	-0.162	-0.071	0.011	0.134	-1.892	0.499	0.064	-0.902	0.092	-1.079	0.666	0.268	-0.388	1.296	0.543	0.0	0.376	1.44	0.204	-0.014	0.977	-0.025	0.179	0.555	-0.581	1.702	0.168	0.413	0.776	0.167	-1.422	0.756	-0.415	0.166	0.044	0.706	0.782	0.365	0.065	0.461	0.227	-0.026	-0.329	-1.31	0.784	0.182	-4.217	0.146	0.405	0.046	0.798	0.134	0.235	0.403	-0.164	-0.299	-0.382	0.32	0.052	0.265	-1.108	0.113	-0.298	-0.243	0.149	0.278	-0.043	0.04	-0.498	-0.661	-1.103	2.552	-0.693	-0.199	0.07	0.16	0.531	-0.168	-0.065	0.193	-1.98	0.411	2.7	0.261	0.367	2.202	-0.045	0.313	-0.401	-0.816	1.643	0.13	0.652	0.085	-0.27	-0.319	-0.023	0.076	-0.17	0.266	0.329	0.371	-0.07	0.141	0.326	0.516	-0.216	0.306	0.782	0.024	-0.395	1.671	0.115	0.157	0.143	1.617	0.335	0.175	0.157	0.184	0.337	-0.204	0.155	0.192	-0.441	0.165	0.175	0.34	0.342	0.413	0.531
X52447	X46601	0.149	-0.075	0.02	-0.346	-0.021	0.385	-1.692	0.163	0.268	-0.261	0.825	-0.043	-1.087	-1.086	-1.503	0.605	-0.723	-0.409	-0.891	-7.143	-0.023	-0.576	-0.314	0.064	-0.631	0.712	1.578	-0.241	0.275	-0.202	0.016	-0.404	-1.024	-0.377	-0.353	0.082	0.712	0.222	0.474	-0.165	-0.088	0.012	-0.238	-0.121	-0.262	4.909	0.482	12.236	-0.971	-0.018	2.351	0.47	0.292	0.142	-0.465	-0.333	1.104	0.242	-0.743	-0.642	-0.089	-0.473	0.317	0.018	0.14	-0.725	-0.067	-0.101	-2.045	2.144	-2.438	0.022	0.027	1.256	-0.88	-0.576	-1.845	-0.163	3.024	-0.114	-0.021	1.123	0.431	-0.081	0.144	0.003	-0.837	-0.258	-0.392	-0.277	0.552	0.008	0.807	0.043	-0.342	0.148	-0.56	-0.476	-0.537	-0.165	-1.804	-0.091	-0.037	0.236	-1.04	0.35	0.085	-0.337	0.201	-0.059	0.657	1.086	0.506	-0.073	-1.624	-3.638	0.029	-0.448	0.543	-1.111	-0.001	0.572	0.235	0.685	0.025	-0.03	0.586	-2.078	-0.031	1.415	-1.196	-0.323	-0.059	-0.372	-0.975	-0.053	0.022	-0.439	0.012	-0.109	-1.24	0.351	-0.248	0.986	-0.229	0.22	0.203	-1.083	2.867	0.029	3.611	2.355	-0.575	0.109	0.724	-0.642	0.014	0.271	-0.288	0.29	-0.191	0.449	1.667	-0.061	-0.39	-1.073	-1.606	-0.439	-0.493	0.045	-0.356	0.638	-0.748	0.176	0.37	-0.434	0.02	0.455	1.234	-0.155	1.599	0.055	0.858	0.507	0.384	0.022	-0.631	0.722	-0.096	0.463	0.496	0.025	0.041	-0.621	-2.152	0.761	0.237	-0.119	-0.306	-0.763	1.99	0.016	1.335	-0.764	0.065	0.079	0.098	0.041	-0.004	0.28	0.055	0.084	0.882	0.483	0.077	0.565	-0.543	0.075	0.298	1.543	2.133	0.295	0.046	0.164	-0.484	0.063	-0.018	-0.169	-0.089	0.78	0.495	-0.548	0.063	0.555	0.442	0.027	1.332	-0.062	2.118	-0.692	-0.039	0.211	-0.63	-0.817	-0.102	4.155	1.003	-1.811	-0.191	-0.167	-0.311	0.281	-0.117	0.103	-1.48	-0.202	0.005	3.214	-0.016	-1.16	0.189	0.344	-1.748	-0.28	-0.489	-0.144	-0.752	1.595	0.084	0.205	-0.908	-0.087	-0.416	0.0	-1.165	-0.216	0.019	0.33	0.773	0.02	-0.82	0.727	-0.427	0.03	-0.194	1.397	0.994	-0.722	-0.048	-0.971	0.122	0.033	-0.558	-2.756	0.062	0.224	-2.716	0.201	0.396	-0.479	0.363	-0.044	-0.479	0.174	0.212	1.204	-0.408	0.183	0.191	0.078	-1.189	0.049	0.274	-0.705	0.036	0.078	-0.023	-0.285	-0.417	-0.714	-0.998	-0.405	-0.591	-0.068	-0.611	0.019	0.43	-0.059	-0.277	0.022	-2.823	0.615	-0.528	0.039	0.273	0.644	-0.27	-0.532	-0.191	-0.11	1.831	-0.027	-0.093	0.012	-0.542	-0.01	-0.084	0.078	0.0	0.018	0.42	-0.543	0.361	-0.041	0.228	0.357	-0.045	0.461	0.891	0.07	0.253	0.078	0.378	0.019	0.068	0.975	0.104	0.059	0.477	0.037	0.489	-0.177	0.015	0.006	-1.107	0.019	0.061	0.157	0.298	-0.15	0.544
X52447	X46602	0.13	-0.672	0.035	1.821	-0.052	-1.179	-1.397	0.543	0.159	-0.389	-0.092	-2.874	-1.701	-1.414	-2.908	1.027	-0.211	0.024	-1.134	-1.678	0.132	0.102	0.809	3.462	-1.022	1.653	-0.862	0.01	0.194	2.172	-0.01	0.255	-0.295	0.306	-0.397	0.904	-1.439	0.74	-0.005	-2.343	-0.108	0.314	-0.272	0.385	0.053	-2.442	0.594	7.89	-1.848	-0.118	-0.541	0.156	0.514	1.614	-0.966	0.383	-0.702	0.111	-0.292	4.569	-1.473	-0.298	0.363	0.021	-0.166	-1.895	0.462	1.701	-0.211	0.291	0.379	-0.005	0.301	3.378	-0.696	0.377	-0.684	-0.285	-0.015	-0.094	0.682	1.901	5.056	-0.352	0.002	-0.022	0.153	0.338	-0.307	-0.57	0.082	-0.038	-0.113	-0.017	-0.243	0.225	-0.6	-0.112	-0.981	-2.25	-1.309	-0.975	0.025	-0.274	0.439	-0.779	-0.173	-0.126	0.038	0.035	-0.187	-0.67	-0.234	0.216	1.278	-2.062	0.038	-0.679	0.476	-0.403	-0.013	0.188	0.089	0.092	0.441	-0.642	-0.433	0.134	-0.041	0.317	-0.804	0.573	0.077	0.638	0.412	-1.664	0.024	-0.25	0.041	0.13	-0.911	1.15	1.102	1.525	-0.509	0.9	-0.653	-0.638	0.26	0.974	-4.348	0.838	-0.063	-0.247	0.496	0.143	0.025	-1.842	-0.003	0.347	-0.073	-1.067	2.369	-0.115	-0.025	0.123	-1.074	0.241	-0.343	0.053	0.214	1.317	-0.788	0.916	0.093	-0.104	0.103	0.245	-0.475	-0.261	1.989	-0.023	0.635	0.428	0.314	0.311	-0.725	0.526	-0.098	0.573	0.527	0.008	0.039	0.854	-0.658	0.127	-0.152	-0.107	-0.846	-1.327	1.674	0.031	1.207	-0.219	-0.019	-1.381	0.081	0.036	0.004	-0.507	0.056	1.03	0.044	0.891	0.051	0.312	0.296	0.054	-0.088	0.567	1.95	0.339	-0.73	0.423	-2.523	0.308	-0.004	-0.096	0.027	-0.21	-1.663	-0.075	0.026	0.004	0.587	-0.943	1.53	0.602	0.492	-3.588	-0.04	0.143	-0.292	-0.263	-0.332	2.025	1.433	-1.756	-0.297	-0.074	0.779	-0.878	0.029	0.258	-1.836	-1.535	0.014	-2.576	-0.076	0.716	0.43	-0.929	-0.706	-0.446	1.247	-0.337	0.433	-1.018	0.068	-0.623	-1.354	0.001	-0.434	0.61	-0.676	-0.966	0.029	0.637	0.352	0.017	-0.344	-0.122	0.389	0.032	-0.829	0.547	0.453	0.404	-0.099	0.367	0.046	0.416	0.016	0.289	0.968	-0.677	-2.22	0.093	0.334	0.368	1.445	0.073	-1.991	0.338	0.092	0.695	-1.745	0.294	-0.04	0.724	-0.871	-0.038	0.432	0.441	0.053	0.271	-0.192	-1.21	2.079	1.136	0.925	1.544	0.163	-0.149	1.24	0.03	0.575	0.309	0.248	-0.186	-0.195	-0.095	2.029	0.036	0.227	2.322	-1.729	0.501	0.079	0.968	0.486	0.263	-1.406	0.068	0.448	0.018	-0.038	-0.258	0.127	0.348	0.307	-0.634	-0.829	0.028	-0.717	0.247	0.011	-0.158	0.005	-1.126	3.305	1.721	0.386	0.031	0.028	1.532	0.22	0.121	0.522	0.006	1.102	0.023	0.002	0.178	-1.158	0.029	0.087	-0.157	-0.065	-0.489	0.84
X52447	X47650	0.12	0.147	0.066	-0.544	-0.017	-0.265	-0.852	0.423	0.501	1.526	-1.053	-2.633	-1.524	0.845	1.416	0.55	-1.112	0.109	-0.277	1.131	0.298	0.265	-1.32	-1.957	-0.237	0.72	-0.843	-0.489	0.014	0.165	0.061	-0.49	0.179	-0.09	-0.26	0.663	0.04	0.312	0.41	-1.713	0.577	-0.204	-0.323	0.337	0.308	-1.647	0.271	3.128	4.482	0.087	0.201	-1.229	0.592	-0.081	-0.767	-0.248	0.071	0.163	0.153	5.21	0.926	-0.531	-0.271	0.029	0.095	0.185	0.32	-0.092	-1.197	-0.005	-0.654	0.062	0.284	-1.11	-0.058	0.256	-0.954	-0.516	1.736	-0.395	1.237	1.422	3.955	0.286	0.129	-0.149	0.908	1.065	0.338	0.189	0.265	0.158	-0.491	0.072	0.039	0.288	0.247	-0.002	-1.058	0.231	0.142	0.125	-0.126	-0.255	-1.289	-1.075	-0.192	-0.353	0.068	-0.062	0.066	-0.718	0.406	-0.304	-0.002	0.175	0.234	-0.736	1.114	0.168	0.007	-0.119	-0.407	0.971	-0.989	0.622	-0.424	-1.469	0.08	0.321	-0.394	0.608	-0.252	-1.548	-0.889	1.001	0.029	0.156	-0.007	0.145	0.51	-1.875	0.155	1.634	0.164	0.662	0.872	-0.28	0.437	0.788	0.246	1.241	0.904	0.526	0.562	-0.881	-0.004	-2.922	0.195	0.386	0.007	0.702	1.02	-0.078	-0.169	-0.401	0.273	0.265	-0.37	0.056	-0.274	-2.545	0.537	-0.557	0.194	0.75	-0.027	0.575	-1.287	0.509	0.981	0.903	0.849	0.845	0.438	0.878	-1.637	1.0	0.184	-0.097	0.601	0.044	-0.206	0.497	-0.175	0.948	-0.017	-0.519	0.467	-0.619	1.183	0.05	1.513	0.274	0.174	0.503	0.124	0.051	-0.032	0.004	0.049	-1.31	-0.282	-1.095	0.25	-0.65	-0.662	0.113	0.33	0.833	0.383	0.461	0.239	0.61	-2.71	-0.029	-0.2	-0.302	-0.165	0.155	-1.497	-0.249	0.046	0.042	0.211	-0.911	0.902	1.225	1.283	-3.984	0.197	0.112	1.029	2.974	-0.02	-1.059	0.018	4.109	0.691	0.267	0.551	0.158	0.076	0.354	-0.476	-0.182	0.019	-5.203	0.044	-0.472	-0.115	1.414	-1.747	0.408	0.497	0.122	0.086	-0.047	0.218	0.618	0.643	0.414	-0.026	-0.112	0.879	-0.398	0.039	0.471	0.842	0.033	0.007	-0.38	0.949	0.055	0.54	0.759	-2.211	0.181	0.031	0.36	0.429	-0.006	-0.569	-0.456	1.963	-1.931	-1.559	-0.305	0.416	0.034	-1.886	0.194	1.848	-0.027	-0.05	0.474	0.089	0.486	-0.273	0.262	-1.006	-0.363	-0.899	0.004	-0.044	0.276	2.806	-0.415	3.144	0.586	2.169	-0.561	1.63	-0.115	-1.426	0.053	0.229	-0.091	-0.074	0.024	-2.186	-0.448	0.148	-0.623	-0.985	1.466	0.612	0.096	1.237	0.335	-0.662	0.184	-1.556	-0.005	0.747	0.054	-0.545	-0.688	0.109	0.072	-0.249	0.151	-0.732	-0.448	-0.244	0.31	0.42	0.806	0.102	0.293	2.709	-0.459	-0.422	0.042	0.048	0.418	0.004	0.119	-2.218	-0.326	0.181	-0.249	0.048	0.041	-0.856	0.058	0.091	0.007	0.259	0.468	0.056
X52447	X47651	0.144	0.342	0.012	0.55	0.066	0.938	-0.935	0.225	0.058	-1.183	-1.16	1.325	1.088	0.912	1.261	0.357	0.406	0.466	-0.725	1.735	0.119	-0.234	1.535	-4.224	-0.234	0.223	-0.014	0.122	0.261	0.746	-0.019	-0.327	0.889	-0.163	-0.192	-0.367	-2.552	0.481	0.615	0.726	0.632	0.028	-2.059	0.133	-0.107	9.89	-0.028	2.921	-0.778	0.097	1.316	-1.945	0.574	0.303	-0.836	-0.344	2.434	0.191	-0.327	-0.475	0.788	0.451	-0.672	0.095	0.314	0.103	0.436	0.58	-0.854	1.211	0.341	0.125	0.125	0.592	-1.81	-3.046	0.874	-0.196	3.925	0.269	-0.3	0.896	-1.574	0.508	0.163	0.111	0.495	0.365	-0.92	-0.739	0.356	0.208	1.026	0.099	-0.531	0.171	-0.032	0.313	-1.468	-0.511	-1.543	-0.16	0.181	-0.265	-0.236	1.773	0.196	2.238	-0.357	0.048	0.25	0.256	0.555	-0.318	0.275	1.148	0.091	3.839	-0.903	-0.443	0.006	-0.641	0.433	1.042	0.125	-0.22	0.892	-1.109	0.109	0.833	0.241	0.289	0.055	-0.563	-2.629	-0.259	-0.03	0.091	0.119	-0.356	0.64	-1.68	0.562	1.171	1.18	0.167	0.423	-2.228	1.571	0.428	1.926	1.318	0.974	0.579	0.807	-0.964	0.176	0.33	0.042	0.417	0.054	1.724	0.468	0.164	-0.171	0.298	-1.885	-0.485	-0.83	0.067	-0.147	0.279	-3.088	0.864	0.533	0.94	-0.114	0.753	1.997	0.283	1.359	0.138	0.753	0.382	-1.506	1.191	0.991	-1.66	-0.209	-0.7	0.748	0.124	-0.149	-1.087	-0.101	-1.384	0.336	-0.558	-0.045	-0.741	1.237	0.067	-0.368	-0.39	-0.353	-2.143	0.149	-0.022	0.089	0.09	0.124	-2.2	0.282	-0.118	0.002	-0.019	0.472	-0.152	0.03	0.9	0.836	0.101	0.711	-0.102	-3.654	0.242	0.114	-0.21	0.16	0.149	-0.054	-0.048	0.028	0.0	0.167	-0.181	0.971	0.573	1.451	1.78	0.238	0.153	0.265	-0.85	0.46	0.689	-0.7	-2.549	-0.736	-0.066	1.129	0.065	0.121	0.315	-0.182	-0.44	0.035	-0.302	0.034	-1.115	0.377	-0.497	-0.611	0.731	1.116	-0.169	0.171	0.757	0.199	0.572	-0.539	-0.041	0.157	0.222	0.402	-1.111	0.104	0.52	0.332	0.123	1.004	0.353	-0.15	0.128	0.577	0.378	1.024	0.015	0.104	-0.839	0.332	0.29	0.397	1.587	-0.483	0.396	0.356	0.093	0.461	0.794	0.332	0.083	0.305	-0.194	0.178	-0.553	0.964	0.015	0.013	-0.108	-0.203	0.178	-0.784	0.308	0.131	0.371	0.429	0.603	2.848	0.472	-2.467	1.284	0.199	0.206	0.784	0.128	0.055	-1.127	0.25	-0.736	0.732	0.602	-0.362	0.183	-0.067	0.931	-0.227	-0.194	0.87	-0.404	1.042	0.117	-1.065	-0.496	0.171	0.034	1.028	-0.09	-0.004	-0.344	0.489	0.648	-0.396	0.081	0.296	0.282	0.295	0.297	0.045	0.106	2.064	-0.546	-0.045	0.128	0.11	0.852	-0.277	-0.24	0.143	0.097	-0.12	-0.036	0.127	0.149	-0.489	0.127	0.138	0.493	0.286	-0.141	0.931
X52447	X46914	0.075	-0.086	0.044	1.994	0.023	-0.769	-1.959	-0.416	-0.243	0.257	0.312	-0.271	-1.075	-0.218	-0.358	0.665	0.54	0.249	-0.091	1.109	-1.498	0.195	1.472	2.295	-0.074	2.403	-0.094	-0.478	-0.296	0.06	0.022	0.136	-0.048	-0.15	-0.142	-0.076	-0.291	0.089	-0.389	-0.173	0.243	-0.105	2.29	-0.774	0.048	-1.274	0.444	0.808	-2.963	0.097	-3.766	0.268	0.213	0.282	-0.52	-0.338	-1.547	0.184	0.119	-1.627	-0.036	0.007	-0.879	0.008	-0.013	-0.764	0.375	1.198	-1.094	-2.672	-1.53	0.006	-0.561	1.057	1.761	-0.419	-0.572	-0.099	0.126	-0.681	-0.62	2.459	-2.775	-0.336	0.01	0.309	0.517	-1.955	0.092	-0.361	0.11	0.082	-0.033	-0.033	0.169	0.174	-0.699	0.308	-0.8	-1.408	0.527	-0.409	0.162	-0.103	0.441	-0.711	-0.136	-0.644	0.166	-0.026	0.289	-1.162	-0.105	-0.246	0.877	-2.521	-0.141	0.17	1.51	-0.055	0.005	0.479	-0.249	-0.292	0.059	-0.427	-0.294	-1.031	0.096	0.369	1.024	0.067	0.178	-0.935	1.034	0.091	-0.012	-0.07	0.002	-0.448	0.488	2.118	0.201	3.166	-0.349	1.729	0.021	-0.627	-5.362	-0.071	-0.265	1.461	0.159	0.44	0.883	-0.57	-0.048	-0.291	-0.169	0.446	-0.105	-0.253	1.641	0.038	-0.015	-0.299	1.118	-0.094	0.114	0.019	0.184	2.304	-2.031	-0.563	0.06	-0.481	0.04	-1.111	1.784	0.623	0.93	-0.216	1.374	0.764	-0.041	0.288	-0.184	1.251	-0.058	-1.018	0.616	0.006	-0.952	1.017	0.245	-0.169	0.107	0.472	0.391	-0.434	-0.949	0.021	-0.754	-0.003	0.163	0.154	-0.056	0.018	-0.063	-0.824	0.057	-0.156	-0.026	0.615	-0.036	-0.074	-0.627	0.033	-0.274	0.061	2.028	0.624	-3.814	-0.066	-0.839	0.071	0.002	0.307	0.193	0.451	0.566	0.304	0.04	0.525	0.438	-0.105	1.048	0.408	-3.934	-1.589	0.05	0.076	0.256	-0.576	-0.381	1.181	-0.527	-0.759	-0.439	-0.28	-0.465	-0.459	-0.062	0.045	0.996	-0.198	0.011	3.034	-0.0	-1.407	0.103	0.182	-2.369	-0.031	0.388	-0.364	0.057	-1.113	-0.1	-0.604	0.989	-0.329	-0.477	0.178	0.338	0.131	0.009	0.268	0.98	0.009	-0.264	0.542	-0.109	0.021	0.692	0.155	0.92	0.401	-0.023	0.347	0.03	-0.035	0.545	0.267	0.924	0.633	-1.071	-0.012	0.17	-0.091	1.948	0.168	0.833	-0.283	-0.303	1.523	-1.126	0.164	-1.038	0.585	-1.035	-0.041	-0.859	0.856	0.035	0.537	1.115	0.584	0.669	-0.982	-0.67	-1.678	0.064	-0.228	0.081	0.006	0.878	0.0	0.055	-0.1	-1.558	-0.284	2.332	-0.003	0.118	1.481	0.131	0.341	0.254	-0.031	1.411	-0.274	1.382	-0.088	0.279	0.009	-0.338	-0.105	0.025	0.275	0.372	-0.399	-0.424	0.003	0.365	0.587	0.344	-1.081	1.15	0.348	-0.577	4.58	-0.623	0.015	0.037	0.995	0.439	-0.21	0.279	0.066	-0.06	-0.041	0.009	0.123	-1.049	0.009	-0.073	-0.244	-0.084	0.169	1.28
X52447	X46603	0.078	-0.097	0.009	2.396	0.048	-0.838	-1.659	-0.433	-0.149	0.336	0.477	-0.553	-0.878	-0.33	-0.469	0.641	0.486	0.256	0.035	0.934	-1.541	0.387	1.744	1.803	0.084	2.513	0.301	-0.37	-0.284	0.715	0.053	0.147	0.112	-0.083	-0.042	-0.199	-0.118	0.214	-0.404	-0.265	0.308	-0.138	1.776	-0.761	0.093	-0.415	0.448	1.711	-2.669	0.089	-4.295	0.202	0.508	0.395	-0.477	-0.313	-1.362	0.184	0.032	-1.22	-0.196	-0.021	-0.868	0.028	-0.081	-0.929	0.405	1.329	-1.295	-2.381	-1.363	0.027	-0.644	1.647	1.725	-0.562	-0.522	-0.097	0.632	-0.345	-0.635	2.243	-2.207	-0.363	-0.013	0.293	0.725	-1.925	-0.013	-0.375	0.167	0.078	0.237	-0.035	0.132	0.183	-0.582	0.267	-0.827	-1.133	0.731	-0.358	0.156	-0.092	0.185	-0.628	-0.202	-0.565	0.185	-0.003	0.367	-0.949	-0.052	-0.276	1.116	-2.773	-0.129	0.013	1.696	0.099	0.016	0.498	0.047	-0.253	0.277	0.304	-0.134	-1.099	0.13	0.255	0.96	0.124	0.16	-0.716	0.913	-0.057	-0.004	-0.057	0.028	-0.432	0.435	1.919	0.392	2.929	-0.185	1.625	0.196	-0.933	-5.383	-0.064	-0.165	1.57	0.214	0.483	0.808	-0.691	-0.02	-0.681	-0.145	0.4	-0.171	-0.827	1.634	0.035	0.022	0.049	0.751	-0.138	0.188	0.034	0.141	2.125	-2.07	-0.76	0.063	-0.143	0.042	-0.885	1.574	0.558	0.816	-0.382	1.232	0.804	0.067	0.313	-0.854	1.301	0.011	-1.064	0.566	0.024	-0.992	0.977	0.067	-0.253	0.145	0.448	0.448	-0.534	-0.776	0.032	-0.525	-0.026	0.137	0.172	-0.004	0.029	-0.074	-0.722	0.065	-0.227	0.014	0.627	-0.007	-0.052	-0.703	0.071	-0.458	0.11	2.025	0.621	-3.814	0.0	-1.19	0.107	0.019	0.262	0.201	0.314	0.645	0.374	0.039	0.581	0.598	-0.29	1.068	0.482	-3.247	-2.136	0.153	0.095	0.071	-0.57	-0.402	0.681	-0.912	-0.582	-0.425	-0.207	-0.473	-0.548	-0.046	0.069	0.676	-0.076	0.029	2.007	0.007	-1.534	0.401	0.141	-2.652	0.117	0.623	-0.375	0.318	-0.847	-0.039	-0.489	0.97	-0.297	-0.496	0.146	0.181	0.286	0.026	0.364	1.09	0.029	-0.284	0.553	-0.2	0.037	0.497	0.334	0.887	0.348	-0.023	0.425	0.114	-0.05	0.448	0.485	0.765	0.737	-1.009	0.054	0.262	-0.035	1.79	0.17	0.324	-0.104	-0.267	1.033	-0.971	0.231	-1.058	0.588	-1.165	0.008	-0.73	1.021	0.049	0.54	1.392	0.84	0.816	-1.084	-0.772	-0.642	0.079	-0.237	0.202	0.025	0.836	0.073	0.078	-0.154	-1.668	-0.307	2.128	0.01	-0.022	1.533	0.088	0.35	0.344	-0.016	1.358	-0.327	1.387	-0.064	0.325	0.029	-0.292	-0.077	0.045	0.272	0.383	-0.376	-0.574	0.042	0.357	0.529	0.416	-1.176	1.317	0.265	-0.122	4.57	-0.612	0.028	0.048	1.215	0.446	-0.164	0.497	0.071	0.003	-0.044	0.028	0.124	-1.213	0.028	-0.017	-0.275	-0.058	0.15	1.318
X52447	X47653	0.217	-1.245	0.168	1.209	0.215	1.155	-3.132	0.221	0.164	1.121	1.048	-0.76	0.077	-0.773	-2.732	0.011	0.408	0.294	0.466	-2.972	0.21	0.14	0.094	1.78	0.683	1.118	-1.438	0.037	0.299	1.471	0.226	0.353	0.513	0.22	0.185	0.157	-1.226	0.567	0.547	0.467	-0.963	0.416	0.29	0.332	0.281	2.896	0.09	-0.675	2.355	0.191	-2.566	-1.137	0.571	1.981	-0.011	-0.074	1.932	0.244	-0.486	2.094	-0.152	-0.839	-0.304	0.197	0.234	-0.74	0.466	1.239	-0.513	-0.838	-0.41	0.207	-0.394	2.107	0.552	-0.637	0.366	0.74	1.762	-0.299	-0.488	1.089	0.764	0.076	0.218	0.233	-0.185	0.397	0.308	0.638	0.086	0.246	0.594	0.15	-0.223	0.257	-0.672	0.24	0.136	0.739	0.216	0.204	0.136	0.22	-0.566	0.265	0.158	0.276	-0.026	-0.041	0.57	2.511	0.406	0.409	-1.452	0.494	0.154	-0.72	0.042	0.589	-0.052	0.547	0.375	0.58	0.35	-1.228	1.864	0.176	0.021	-0.26	0.406	0.231	0.316	-1.566	0.604	-0.681	-0.092	-0.16	0.224	0.44	-0.337	1.952	0.572	0.874	0.849	1.032	0.538	-0.904	-1.628	0.659	1.259	0.826	0.233	0.459	0.614	-0.453	0.232	-2.425	0.147	0.346	-0.108	1.665	2.715	0.236	0.223	0.895	-0.341	-0.8	-0.41	0.07	0.473	-0.652	-1.795	0.778	0.273	0.674	0.267	0.086	-0.347	0.097	1.1	-0.437	0.919	0.87	0.025	0.058	0.142	0.949	0.228	0.223	0.629	0.133	0.111	1.596	0.465	1.37	-0.003	0.009	-0.602	1.033	1.913	0.171	0.148	0.23	0.201	-1.86	0.147	0.195	0.229	0.329	0.232	0.329	0.6	0.544	0.301	0.222	-1.86	0.244	0.087	1.076	2.462	-0.077	-0.032	0.872	-1.986	0.274	0.196	-0.203	0.318	-0.903	0.1	-0.031	0.14	0.533	0.465	-0.558	0.519	0.164	-1.752	-2.366	-0.184	0.355	1.337	0.054	0.16	4.03	-0.031	-1.404	0.606	0.346	0.097	0.579	0.158	0.405	-1.878	0.07	0.225	-2.008	-0.008	-0.841	0.137	-1.533	-1.175	1.08	0.975	0.179	1.093	0.646	0.288	1.461	0.878	-0.734	0.253	0.293	1.84	1.379	0.134	0.552	1.247	0.007	-0.197	0.518	-0.009	-0.295	-0.189	0.641	1.189	0.467	0.258	-0.274	0.335	0.252	0.341	0.101	-0.619	0.556	1.554	0.104	0.511	-1.143	1.572	0.275	-0.58	-0.0	-0.128	0.689	0.24	0.247	0.509	0.487	-1.028	0.023	-0.563	2.502	-0.079	0.358	1.407	0.008	0.14	1.245	0.221	0.685	-0.261	0.122	0.876	0.008	0.857	0.744	0.109	0.19	-0.122	-0.218	2.47	0.228	0.395	1.787	0.612	0.202	0.632	-0.597	0.772	0.113	-1.32	0.394	-0.165	0.214	0.018	0.333	0.2	0.412	0.356	0.142	0.063	-0.169	0.435	0.402	0.21	1.336	1.256	-0.207	0.762	0.68	0.418	0.202	0.209	0.922	0.293	0.26	0.631	0.233	1.114	0.094	0.048	0.139	-0.272	0.224	0.208	0.52	0.321	-0.292	0.879
X52447	X47493	0.212	0.261	0.275	-0.026	0.277	0.757	-1.53	0.325	-0.008	1.37	0.149	0.666	0.016	1.089	0.079	0.628	0.883	0.247	0.003	2.114	0.086	0.29	-0.333	-2.018	0.065	-0.795	0.186	-0.046	0.366	0.996	0.264	0.226	-0.105	-0.351	0.209	0.119	-1.214	-0.207	0.66	0.39	-0.061	0.387	1.46	0.342	0.055	-1.107	-0.158	0.813	1.611	0.3	0.205	0.619	0.021	-2.022	-1.296	0.273	2.171	0.239	0.26	-0.963	0.176	0.432	0.373	0.267	0.544	0.445	0.045	0.877	0.929	1.47	0.488	0.239	0.024	-0.602	0.841	0.376	-0.494	0.504	0.066	-0.131	-0.155	1.095	-2.316	0.327	0.297	0.149	0.127	0.726	0.376	0.887	0.236	0.31	-0.355	0.265	0.133	0.35	0.28	0.364	0.1	0.613	0.673	0.111	0.211	0.306	-0.073	1.073	0.345	0.69	0.213	0.275	0.461	-0.857	0.322	0.431	0.534	0.918	0.311	0.666	0.126	0.038	0.251	0.542	0.346	1.256	0.626	-0.761	0.358	0.826	0.143	0.29	0.259	0.204	0.185	0.973	1.621	0.084	0.057	-0.032	0.264	0.424	0.397	1.048	0.539	0.381	0.918	-0.419	0.464	0.42	1.917	1.12	2.34	0.09	0.045	0.398	0.16	0.378	0.308	1.748	0.289	0.4	0.121	1.195	1.318	0.27	-0.362	-0.655	1.214	0.371	-0.447	0.203	-0.255	1.173	1.346	0.99	0.201	-0.902	0.286	-0.211	0.109	-0.258	-0.619	0.927	0.88	1.516	-0.276	1.445	0.74	-1.956	0.213	0.446	-0.413	0.276	0.55	-0.043	0.237	1.034	0.13	-0.902	0.093	1.338	-0.305	0.25	1.941	0.449	-0.011	-2.047	-0.208	0.255	0.222	-0.25	-0.171	0.211	-0.161	0.098	0.233	0.404	-0.024	0.241	0.297	0.221	0.898	-0.181	0.607	0.483	4.813	0.139	0.195	-1.004	0.014	0.177	-1.823	0.063	0.064	0.574	0.563	1.101	-1.27	-0.839	-0.179	3.369	0.278	0.315	0.99	-2.034	0.08	5.857	0.837	3.201	0.451	0.471	0.342	-0.161	-0.367	-0.756	2.465	-0.096	-0.294	5.075	0.113	1.61	1.069	0.719	2.566	-1.231	-0.157	0.171	-2.03	-1.161	-0.034	-0.65	0.579	-0.574	0.5	0.573	0.372	1.045	0.263	-0.055	-0.769	-0.058	0.459	0.366	0.54	0.275	-0.46	-1.452	-0.348	0.995	0.054	1.1	-0.44	0.305	-0.521	1.936	0.526	0.078	2.411	0.153	0.097	-0.662	1.684	0.037	-6.274	0.548	0.116	-1.277	-2.255	-0.606	-0.21	-1.054	0.943	0.116	-1.509	2.25	-0.009	0.365	1.496	1.499	0.229	-0.237	2.242	0.527	0.639	0.009	-0.402	0.266	0.765	0.843	0.079	0.271	1.711	0.513	2.444	0.246	1.305	1.883	-0.133	0.635	1.6	0.364	1.409	0.346	-2.608	0.144	-0.903	-0.381	-0.341	0.42	0.181	-0.045	0.338	0.71	-1.239	-0.497	-0.61	-1.619	-0.49	1.185	0.602	-0.4	1.477	0.063	-1.234	0.14	0.25	1.773	0.376	0.222	0.295	0.075	1.097	-0.007	-0.061	0.296	0.172	0.04	0.28	0.318	-0.079	0.228	-1.854
X52447	X33132	0.245	-0.995	0.243	1.94	0.166	1.042	2.094	0.405	0.42	1.728	0.147	-0.382	0.199	0.316	-0.084	0.596	-0.165	0.117	0.822	-0.868	0.295	0.343	0.61	-3.634	0.849	0.45	-1.312	0.452	0.243	0.929	0.232	-0.379	-2.433	0.093	0.321	-0.275	-1.241	0.53	0.675	-0.673	0.025	-0.36	2.337	-0.087	0.076	2.699	0.063	0.315	2.508	-0.085	-1.82	0.345	-0.255	0.374	-0.717	0.465	5.922	-0.989	0.005	-1.099	-1.123	-0.668	0.831	0.213	0.55	0.036	0.471	1.317	1.62	1.403	1.392	0.144	-0.526	2.806	1.435	-2.35	0.405	0.662	0.408	0.738	-1.36	1.463	-0.66	0.442	0.268	0.134	0.395	0.887	0.067	0.981	0.359	0.283	0.867	0.162	0.491	0.314	-0.062	0.353	0.919	-0.081	0.33	-0.453	0.07	0.345	-0.588	1.837	0.074	-0.074	-0.006	0.159	-0.023	0.008	-0.241	0.406	-1.363	-0.541	0.288	0.289	0.969	-0.037	0.216	0.628	0.529	1.04	1.794	0.559	1.455	-0.001	0.052	-0.069	-0.058	-0.61	0.285	0.572	0.926	0.362	0.017	0.161	-0.127	0.361	0.455	1.096	0.483	1.627	0.94	-1.871	0.428	0.105	-1.108	1.484	-0.405	-0.639	0.244	-0.122	0.865	-0.411	0.286	3.185	0.28	0.44	-0.088	1.026	1.826	0.167	-0.391	0.994	-0.204	0.149	-0.162	-0.172	0.329	-0.287	-0.868	0.959	0.296	1.19	0.19	0.5	0.73	-1.448	-0.394	-0.686	1.306	1.377	0.259	0.153	0.095	-3.626	0.274	0.56	0.072	0.245	0.495	0.499	1.326	-0.358	0.222	-0.277	-0.165	-1.122	1.343	0.234	1.048	0.37	0.205	-1.844	0.195	0.251	-0.187	-0.159	0.063	1.216	0.129	0.534	0.261	0.41	-1.788	0.251	0.605	-0.661	2.579	-0.114	-1.206	0.803	-2.034	0.229	0.178	0.478	0.297	0.37	-0.401	0.421	0.211	0.293	-1.249	0.441	1.23	0.038	-0.455	0.398	-0.207	0.069	1.011	-0.322	0.433	1.075	-4.078	1.458	-0.848	0.477	-0.192	0.041	0.243	0.295	-0.169	0.559	0.089	-4.569	0.234	-1.187	1.0	-0.076	-0.505	1.025	1.847	0.093	0.852	0.882	0.225	1.884	0.482	-0.405	0.323	0.56	-1.039	0.906	0.241	0.329	0.564	0.182	-0.293	0.684	0.006	0.242	-0.116	0.479	1.159	0.43	0.272	0.285	0.265	0.183	0.553	0.11	-0.305	0.687	2.061	0.252	0.061	0.092	0.185	0.225	-1.653	0.15	0.26	0.164	-0.325	0.249	1.076	-0.302	-1.344	0.268	-1.465	2.461	0.164	0.332	0.936	0.647	0.006	0.738	-1.388	2.77	0.498	0.242	1.388	-0.005	0.783	0.491	0.086	0.371	0.762	-0.196	1.592	0.159	1.077	2.748	0.644	0.4	2.218	-0.348	1.909	-0.484	-0.706	0.409	-0.403	0.148	-1.406	0.274	0.006	0.407	-0.471	0.733	-0.045	0.198	-0.025	-0.419	0.62	0.363	0.525	0.312	3.09	-0.458	-0.15	-0.181	0.229	1.897	0.269	0.224	0.179	0.214	0.681	0.247	0.244	0.268	-0.628	0.243	0.245	0.111	0.376	-0.202	-0.187
X52447	X33140	-0.133	-0.366	0.018	-0.131	0.065	0.623	5.004	0.267	0.079	1.511	-0.326	0.998	-0.163	-0.515	-1.311	-1.517	-1.916	-0.086	0.747	0.612	0.317	0.015	0.018	-1.494	0.991	0.147	-1.666	-0.399	0.414	-1.083	0.069	-0.908	-0.144	0.067	-0.116	0.382	-2.587	-0.181	0.3	0.32	-0.493	-0.44	2.242	-0.285	-0.164	-0.426	-1.993	-3.297	1.165	-0.016	0.878	-1.016	-0.238	0.247	0.117	0.228	4.129	0.159	0.193	-0.98	-0.569	-0.884	-0.282	0.018	0.441	0.71	0.315	-0.106	3.028	0.713	1.886	0.059	-0.511	1.434	2.233	-1.936	-0.747	0.677	1.233	0.121	0.538	0.798	-0.051	0.357	-0.048	0.225	-0.088	0.716	0.022	0.215	0.108	0.033	-0.077	0.086	0.436	0.136	0.157	0.207	-0.249	-0.702	0.423	-0.049	-0.095	0.346	-0.159	0.739	0.231	-0.714	0.119	0.037	0.862	1.957	-0.094	0.118	1.855	-0.71	0.038	2.656	-2.708	-1.096	-0.012	0.58	-0.288	0.258	0.731	-0.371	2.322	0.489	0.038	-0.946	0.899	-1.373	-0.007	-1.613	0.962	-0.769	-0.31	-0.152	0.084	0.386	-0.234	1.072	0.749	1.113	1.262	1.056	0.857	-0.441	-0.869	1.042	-0.008	0.892	-2.104	-0.804	-0.411	0.918	-0.041	2.904	-0.074	-0.193	0.056	-0.149	-0.137	0.124	-0.169	-0.014	-0.662	-0.182	0.278	-0.01	0.254	0.508	0.399	-0.476	-0.504	0.087	0.2	0.51	1.18	-1.69	0.273	-2.423	1.276	1.276	-0.432	0.134	-0.652	0.688	0.085	0.343	-0.361	0.043	0.468	-0.281	-1.261	0.044	0.001	0.016	-0.203	-0.524	0.968	0.032	-0.007	0.261	-0.359	0.414	-0.006	0.098	0.087	0.128	-0.116	0.819	-0.388	0.571	0.089	0.479	-0.081	0.143	-0.105	-0.302	0.796	-0.741	-0.027	0.308	-1.046	0.191	0.082	0.092	0.251	0.038	0.215	0.581	0.062	0.597	-1.217	1.056	1.014	-0.398	1.483	-2.479	0.229	-0.295	0.886	-1.094	0.463	-1.394	-1.404	4.948	-0.674	0.212	-0.394	-0.028	-0.582	0.261	-1.384	0.192	0.039	0.396	-0.008	-0.298	0.745	-0.671	-2.091	1.232	0.83	-0.004	0.378	1.788	0.125	1.159	0.657	-0.296	0.46	0.433	-1.73	-0.478	0.061	0.613	0.792	0.075	-0.647	0.47	-0.336	0.07	-0.814	0.512	1.138	0.697	0.168	0.707	-0.025	-0.19	0.675	0.795	-1.034	0.856	-1.116	0.193	0.131	-0.328	0.709	-0.076	-2.504	0.123	0.08	-0.489	-0.888	0.665	1.034	0.309	0.122	0.166	-0.774	1.753	0.076	0.095	0.055	0.106	-0.824	-0.464	-0.872	1.121	0.213	0.153	0.988	0.01	-0.031	-0.067	0.196	0.005	-3.744	0.241	1.823	0.262	0.922	0.863	0.01	-0.337	1.388	-0.669	1.263	-0.098	-0.101	0.146	-0.388	0.03	-0.726	0.004	-0.137	0.014	-0.632	0.39	-0.397	0.123	-0.294	0.525	0.384	-1.36	-0.504	0.046	2.17	-0.585	-0.217	0.017	-0.021	0.994	-0.126	0.168	0.479	0.094	0.321	0.072	0.08	0.008	-1.202	0.079	0.104	-0.153	0.203	-0.393	0.804
X52447	X46466	0.118	0.22	0.07	-0.845	0.073	0.466	-0.603	0.342	-0.207	1.339	-0.851	1.03	-0.54	0.432	1.261	0.139	0.78	-0.713	-0.035	-0.031	-0.147	0.936	-0.434	-1.47	0.454	1.381	1.514	-0.267	-0.133	0.43	0.021	0.238	0.381	-0.114	0.191	-1.032	-1.761	0.245	-0.218	-1.955	0.181	0.213	-1.179	0.163	0.267	-0.338	0.508	-1.113	-1.592	0.161	-1.864	0.497	0.515	0.91	-0.267	-0.162	-0.061	0.153	-0.402	-0.604	0.405	0.474	-0.492	0.064	0.312	-0.305	0.339	0.847	2.804	0.061	-0.87	0.056	0.12	-1.002	-0.665	0.407	-0.769	-0.345	0.889	0.27	0.744	-0.577	3.331	0.31	-0.028	-0.046	-0.119	-0.949	-0.384	-0.249	0.184	0.16	0.948	0.044	-0.284	-0.135	0.332	-0.028	-0.456	0.03	-0.281	-0.016	0.233	0.038	-0.141	-0.448	-0.138	0.084	0.093	0.011	-0.343	-0.856	0.431	-0.016	-1.266	0.366	0.242	-0.942	1.458	0.137	0.041	-0.237	0.065	0.658	-0.988	0.434	-0.567	-0.86	0.133	0.645	-0.475	0.496	-0.125	-0.86	1.035	-0.403	0.037	0.078	0.031	-0.258	-1.699	0.569	-0.164	-1.02	-0.315	1.109	0.73	0.385	0.594	1.001	1.236	0.264	0.473	0.449	0.792	-0.555	0.166	-2.244	-0.014	0.045	-0.173	0.806	0.526	-0.001	-0.119	0.975	1.001	0.084	0.038	0.075	-0.861	0.957	0.653	0.061	0.375	0.728	-0.19	0.835	1.373	0.19	0.492	0.666	-0.621	0.013	0.328	0.924	1.158	0.635	-0.066	0.427	0.481	0.036	0.354	-0.982	-0.593	0.683	-0.405	-0.408	-0.351	-0.299	0.852	0.056	0.029	0.111	0.161	-1.697	-0.002	0.014	0.079	0.562	0.089	0.787	-0.206	-0.021	0.13	0.211	-0.696	0.108	0.346	0.697	1.05	0.292	0.199	0.568	0.202	0.291	0.081	0.457	0.239	0.148	0.391	-0.592	0.057	0.382	1.435	0.253	0.752	0.568	-1.648	-1.869	-1.386	0.255	0.582	-0.302	0.373	-2.117	-1.545	-0.094	0.949	0.344	1.583	0.477	0.067	-0.762	-1.59	0.388	0.035	2.6	0.07	0.209	0.342	0.976	-0.063	0.891	0.866	0.254	-2.987	0.302	-0.204	1.064	0.843	0.245	-0.564	-1.328	-1.556	2.028	0.036	0.177	0.704	0.065	0.85	-2.046	1.029	0.07	-0.816	-0.33	0.054	0.65	0.153	-1.245	0.355	0.099	0.549	1.238	0.576	0.589	0.977	0.125	0.359	0.615	-0.926	0.178	-0.143	0.161	-0.041	1.651	1.209	0.087	-1.694	-0.488	-0.812	-0.497	0.189	1.449	-0.068	0.174	2.064	0.958	-1.08	0.325	-2.839	1.817	0.482	-0.455	-4.781	-0.157	0.514	0.56	-0.114	-0.003	-0.281	0.593	1.584	-0.057	-0.313	1.203	0.624	0.219	-1.959	1.105	0.302	0.339	0.792	0.312	-0.408	-0.102	0.797	0.117	-0.153	0.387	0.464	0.239	-0.584	-0.641	0.482	-1.501	-0.472	-0.222	1.302	0.452	-0.113	1.178	0.174	0.032	0.086	-0.464	0.165	0.017	0.195	0.121	0.711	0.075	0.018	0.096	-0.686	0.066	-0.049	0.547	0.032	0.415	-2.217
X52447	X46507	0.099	0.105	0.043	-0.728	0.06	0.639	0.499	0.313	-0.221	1.443	-0.913	1.098	-0.175	0.343	1.435	0.011	0.721	-0.937	-0.11	0.311	-0.232	1.135	-0.4	-1.269	0.583	2.287	1.666	-0.26	-0.164	0.664	-0.019	0.465	0.428	-0.14	0.19	-1.438	-1.7	0.346	-0.065	-3.065	0.012	0.039	-1.584	0.119	0.269	-0.037	0.542	0.751	-1.906	0.153	-2.379	0.565	0.266	1.284	-0.304	0.017	1.617	0.102	-0.548	-0.36	-0.028	0.339	-0.24	0.043	0.341	-0.408	0.265	1.219	-0.362	0.999	-0.75	0.04	0.061	-1.653	-0.305	-0.124	-0.828	-0.32	-1.143	0.397	0.877	-0.711	3.207	0.234	-0.036	-0.145	-0.21	-0.458	-0.628	0.075	0.168	0.149	1.05	0.03	-0.381	-0.146	0.304	-0.141	-0.63	0.39	-0.613	-0.107	0.222	0.099	0.0	-0.232	-0.165	0.707	0.097	0.02	-0.383	-0.956	0.444	-0.155	-1.624	0.258	0.293	-1.174	1.577	0.187	0.025	-0.339	0.068	0.853	-0.301	0.406	-0.185	-0.948	0.076	0.676	-0.42	0.534	-0.117	-0.44	1.104	-0.398	0.029	0.151	0.031	-0.219	-2.001	-0.055	-0.174	-1.088	-0.183	0.987	0.778	0.394	0.625	1.066	1.637	-0.162	-0.253	0.463	0.836	-0.536	-0.064	-1.972	-0.075	0.035	-0.163	0.411	0.481	0.025	-0.146	1.038	1.065	0.003	0.127	0.03	-1.543	1.095	0.696	0.038	0.326	0.725	-0.419	0.406	1.591	0.393	-0.071	0.454	-1.447	-0.125	0.217	0.981	0.97	0.406	-0.113	0.442	0.637	0.039	0.406	-1.588	-1.498	0.827	-0.518	-0.45	-0.447	-0.272	1.015	0.023	-0.034	0.102	0.082	-1.84	-0.036	-0.027	0.055	0.519	0.069	0.736	-0.417	-0.32	0.17	0.196	-0.725	0.102	0.39	0.586	1.065	0.411	-0.013	0.556	0.365	0.345	0.061	0.471	0.236	-0.001	0.554	-0.644	0.025	0.193	0.835	-0.005	0.548	0.761	-0.674	-0.654	-1.245	0.213	0.268	-0.04	0.312	-1.468	-1.627	-0.704	1.009	0.35	1.532	0.134	0.054	-0.694	-1.13	0.397	0.032	-2.238	0.068	0.275	0.426	-0.15	-1.199	0.945	0.917	0.063	0.6	0.583	-0.155	1.136	0.893	0.085	-0.259	-0.699	-1.639	2.13	0.029	-0.043	0.74	0.044	0.692	-1.86	1.052	0.049	-0.484	-0.226	0.535	0.536	0.125	-0.832	0.432	-0.032	0.572	1.054	-0.422	0.615	-0.984	0.078	0.366	0.513	0.159	0.171	-0.16	0.288	-0.096	1.609	1.45	0.04	-1.576	-0.534	-0.873	-0.331	-0.29	1.567	-0.052	0.049	1.231	0.506	-0.365	0.279	-1.044	1.985	0.465	-0.393	-4.452	-0.182	0.534	0.583	-0.083	0.133	0.177	0.449	1.72	0.101	0.109	1.0	0.214	-0.207	-1.257	1.095	-0.128	0.234	0.57	0.223	-0.256	-0.09	0.497	0.104	-0.147	0.396	0.304	0.153	-0.244	-0.51	0.322	-1.261	-0.156	0.2	0.862	0.466	-1.49	0.442	-0.222	0.033	0.084	-0.439	0.27	-0.01	0.012	0.11	0.364	0.06	-0.017	0.049	-0.425	0.043	-0.015	0.228	0.183	0.173	-2.079
X52447	X46521	-0.682	0.253	0.044	-0.424	0.026	0.121	4.58	0.31	-0.169	-0.368	-0.929	0.771	-0.019	0.758	0.724	0.746	0.609	-0.591	-0.322	0.414	-0.143	0.106	-0.576	7.465	-0.319	1.367	-1.245	-0.38	-0.131	0.905	0.026	0.076	0.739	0.069	-0.26	0.323	-1.073	-0.26	1.115	-1.122	0.346	0.208	2.083	0.168	0.198	-2.43	-0.261	0.056	-1.987	0.138	-0.108	-1.02	-1.771	-0.715	-0.674	0.097	2.048	0.128	-0.257	-1.52	-1.58	0.459	-0.114	0.054	0.341	-0.134	0.198	-0.307	-0.07	0.83	-0.985	0.06	0.061	-0.985	2.018	-0.287	-0.841	-0.386	-0.203	-0.005	1.006	-3.081	0.423	0.259	0.001	-0.141	-0.535	-0.95	-0.085	-0.37	-0.153	0.145	-0.439	-0.11	0.355	-0.101	-0.177	0.128	-0.762	1.029	-0.134	0.078	0.173	-0.127	-3.68	-0.403	-0.162	-0.964	-0.509	-0.013	0.841	0.492	0.267	-0.162	1.564	0.044	0.042	0.535	0.555	-0.59	0.044	-0.347	0.206	0.869	2.579	0.463	-0.436	0.628	0.113	-0.185	0.723	0.276	-0.056	-1.37	-1.074	0.896	0.051	0.083	0.014	-0.103	-0.155	-1.318	-0.271	-0.176	-0.241	-0.675	0.7	0.372	1.331	-1.039	1.248	0.796	0.017	0.187	0.688	-0.233	0.241	1.304	-0.155	-1.746	-0.033	-0.134	1.484	-0.028	0.09	-0.93	1.262	0.172	0.564	0.074	0.222	-3.189	0.904	-0.228	0.394	-0.043	-0.137	-1.38	-0.335	0.34	0.641	0.586	0.822	-1.449	0.342	0.997	-1.043	0.798	0.172	0.439	-0.274	0.052	0.353	0.641	0.231	-0.808	0.273	-0.274	0.192	-0.212	0.381	0.042	1.349	-0.037	0.393	5.401	0.091	-0.015	0.083	-0.058	0.065	-0.272	-0.375	0.423	0.148	0.185	-0.763	0.124	0.304	0.748	1.137	0.465	0.564	0.606	-0.363	0.193	0.075	0.384	0.193	0.184	-2.392	-0.313	0.025	0.036	-1.01	-0.082	-1.547	0.58	1.318	-3.555	-0.436	0.094	-0.036	-0.005	-1.163	-1.625	4.188	0.092	1.948	0.362	0.282	0.254	0.038	-0.23	-1.381	-0.396	0.034	-4.654	0.075	1.746	-1.593	1.713	-0.178	-2.077	0.933	-0.107	0.471	-0.157	0.025	0.631	-0.046	-0.18	-0.362	-0.642	3.539	-0.665	0.053	0.427	0.239	0.038	-0.499	0.416	0.438	-0.153	-0.36	-0.886	0.427	0.026	0.079	0.307	0.121	-0.019	-0.001	1.345	2.177	0.406	-1.381	-0.379	0.343	-0.368	0.634	0.123	-2.327	0.193	0.133	-0.663	1.988	0.152	-1.851	0.443	-0.887	0.129	1.821	0.871	-0.043	0.013	1.276	-1.153	-0.796	0.868	-1.127	1.361	-0.034	0.23	-0.123	0.041	0.547	0.113	-0.323	0.15	1.184	-0.085	1.732	0.138	0.461	1.127	0.668	-0.274	-1.233	-0.485	0.973	-0.17	1.896	-1.473	0.434	0.022	-0.108	0.136	0.125	0.331	0.415	-0.608	-0.338	-0.253	-0.166	0.387	-0.512	0.822	0.095	-0.846	-0.583	-0.501	0.653	0.058	0.004	0.625	-0.184	-0.122	0.411	0.053	0.764	0.061	0.056	-0.073	0.92	0.054	0.071	-0.172	-0.001	-0.171	0.327
X52447	X46608	0.146	-0.006	0.099	-1.433	-0.037	0.314	-2.638	0.407	-0.002	0.308	1.346	-0.84	-0.665	-1.685	2.326	-0.378	0.488	0.467	-1.714	1.648	0.55	-0.124	-0.757	0.463	0.248	0.454	-0.282	-0.538	0.201	1.3	0.087	-0.354	0.455	0.245	-0.048	-0.922	-1.384	0.622	-0.07	-0.396	-0.788	-0.348	-2.297	0.348	-0.025	6.942	0.619	9.112	0.598	0.045	-0.993	-1.121	0.738	2.228	-0.5	0.021	-0.544	0.183	-0.419	4.445	-0.835	0.578	-0.466	0.064	0.018	-0.298	0.5	-0.617	-1.101	-1.706	-0.349	0.112	0.257	3.068	-0.963	1.43	-0.165	0.267	2.075	0.541	1.628	-0.041	2.831	0.504	0.039	0.156	0.749	0.704	-0.065	-0.948	0.264	0.047	0.138	0.02	0.101	0.292	-0.212	0.336	-0.434	0.182	-0.664	-1.865	0.07	0.061	-0.554	-0.471	0.255	0.571	0.134	0.045	0.527	-0.557	0.267	0.187	1.449	-1.28	0.217	0.137	0.423	-0.01	0.015	-0.271	0.243	1.241	-0.166	0.352	-0.238	0.724	0.012	0.267	-0.436	0.035	0.259	0.133	0.749	-0.789	0.098	0.255	0.047	0.197	-0.305	0.197	0.453	1.447	-0.365	2.604	0.715	-1.633	-3.303	1.742	0.646	1.029	-1.374	0.075	1.006	-0.652	0.029	-0.591	0.229	0.221	-0.061	1.693	2.807	0.031	0.212	0.994	-1.934	-0.203	-0.636	0.1	0.077	1.749	-3.28	0.581	0.306	0.916	-0.37	-1.621	-0.329	0.626	1.119	-0.556	-0.772	0.32	0.373	0.838	-1.71	1.287	0.126	0.326	0.639	0.084	-0.253	-0.419	1.279	0.619	0.134	0.315	-0.038	-0.833	1.503	0.121	0.616	0.094	0.142	0.397	0.12	0.133	0.134	0.958	0.131	-0.773	0.735	0.488	-0.054	-0.476	-1.756	0.147	-0.647	1.161	2.698	0.371	-0.054	0.708	-2.907	0.24	0.093	-0.392	-0.218	-0.396	-0.605	-1.003	0.084	0.092	0.08	-1.271	1.155	0.64	-0.123	-2.036	-0.301	0.205	0.023	1.052	-0.167	-0.403	1.396	0.09	0.514	-1.191	0.313	-0.545	0.128	0.139	-0.878	-2.636	0.067	1.513	-0.158	0.845	0.352	0.182	-2.244	0.783	0.217	0.301	0.279	0.861	0.061	-0.158	-0.057	0.157	-0.054	0.555	0.632	-0.861	0.118	0.054	0.56	0.092	-0.076	0.124	0.422	-0.015	-0.543	0.507	0.993	0.428	-0.036	-0.309	0.2	0.164	-0.149	-1.356	0.66	0.338	-2.569	-0.093	0.513	0.121	2.159	0.125	-0.687	0.325	-0.102	0.512	0.062	-0.261	-0.375	-0.034	-0.525	-0.005	0.319	0.202	0.121	0.073	0.939	-0.903	-1.471	1.19	-0.656	0.619	-0.274	-0.172	-0.133	0.107	0.67	0.118	0.18	-1.054	0.392	0.329	-0.762	0.039	0.405	2.687	-0.036	0.356	-0.735	0.544	0.361	0.001	-1.316	0.026	0.14	0.104	0.009	0.428	0.198	0.361	-0.107	0.247	-0.168	-0.278	0.283	0.249	-0.489	1.178	0.262	-0.104	1.303	1.162	-0.265	0.101	0.018	0.91	0.103	0.181	0.236	0.123	1.397	-0.413	0.038	0.169	-0.328	-0.003	0.013	0.445	0.366	0.03	0.184
X52447	X46610	0.229	0.175	0.212	0.839	0.103	-0.018	0.303	0.501	0.309	1.578	0.082	0.678	2.876	0.075	0.186	0.051	-0.25	-0.071	-0.543	1.763	0.435	0.823	1.407	-4.876	0.533	0.527	-0.77	0.591	0.318	-0.447	0.194	0.046	0.934	0.208	0.254	-0.074	-1.578	0.267	0.711	-0.841	0.241	0.469	1.302	0.206	0.385	-2.441	-0.295	2.114	-0.86	0.216	0.705	-1.084	0.358	-0.533	0.465	0.252	-0.199	0.205	0.421	1.998	1.041	-0.253	-0.094	0.11	0.14	0.457	0.204	1.763	0.05	0.518	0.537	0.179	0.008	3.0	0.361	0.936	0.472	-0.293	0.457	-0.043	-0.685	0.895	-0.745	0.517	-0.036	0.152	-0.277	0.622	-0.042	0.969	0.279	-0.223	-0.617	0.041	0.613	0.109	0.478	0.329	0.778	-0.506	0.88	0.593	0.325	0.153	-0.026	1.606	-0.026	-1.268	0.084	0.017	-0.176	-1.109	0.277	0.415	1.534	1.198	0.237	0.876	1.881	-0.127	0.05	-0.023	0.357	0.91	0.271	0.661	-0.849	0.395	0.237	0.063	-0.318	0.331	0.237	2.149	-0.106	0.16	0.081	0.362	0.187	0.391	0.661	0.454	0.566	-0.209	0.062	-2.201	-0.236	-0.084	1.607	1.332	1.022	0.745	0.19	0.431	0.688	0.074	-0.031	-1.828	0.291	0.256	0.301	-0.89	0.156	0.1	0.052	0.455	1.013	0.39	0.352	0.114	0.094	1.314	1.261	0.726	0.438	0.878	-0.082	-0.31	1.813	-0.442	-0.007	-0.562	1.225	1.251	-0.089	-0.059	1.352	1.127	0.237	0.552	-0.486	0.041	-0.037	-0.856	0.335	-1.422	-0.433	0.108	0.484	0.539	-2.326	0.208	1.626	0.093	0.54	0.255	0.003	0.186	-0.484	-1.958	0.198	0.434	0.361	-1.832	0.059	0.251	-1.017	-0.132	-0.235	0.772	1.154	-0.651	0.718	0.264	2.729	0.052	0.164	0.625	-0.119	0.475	-0.73	1.08	0.131	-0.151	0.526	0.708	0.824	-0.552	-0.038	0.781	-0.921	-0.521	0.967	0.952	0.333	3.205	-2.105	1.204	0.789	0.193	-0.178	0.14	0.216	0.399	-1.549	0.498	-0.014	0.038	-2.701	1.915	0.941	1.477	-0.906	-0.41	1.074	0.456	0.907	0.662	-0.644	0.805	0.563	0.413	0.354	0.523	-2.386	-1.217	0.195	0.32	0.392	0.058	-0.446	-0.058	-0.23	0.195	-0.437	0.398	0.298	0.706	0.207	0.336	-0.116	0.23	-0.243	1.373	1.357	0.731	0.207	-0.959	-0.386	-2.779	0.759	-0.058	-1.922	-1.297	0.219	-0.714	0.934	0.271	-0.236	-0.123	-0.33	0.221	-0.315	0.698	0.214	-0.055	1.167	0.197	-0.45	0.648	6.67	2.277	0.647	-0.047	0.887	0.184	-0.056	-0.495	0.359	0.348	-0.898	-0.112	1.525	0.126	0.037	0.858	0.663	0.548	1.25	0.553	-0.535	0.074	-1.509	-0.101	0.771	0.205	0.004	-0.324	-0.285	0.411	0.43	0.613	-0.091	0.225	-0.625	-0.709	0.573	0.567	-0.838	0.252	2.647	-1.066	0.092	0.204	0.142	0.835	-0.093	0.208	0.175	-0.432	0.963	0.215	0.206	0.022	-0.505	0.049	0.193	-0.166	-0.078	0.142	-1.15
X52447	X46611	0.106	0.121	0.078	-0.09	0.08	0.467	1.544	0.34	-0.088	0.907	-0.864	0.084	-0.488	0.719	1.347	0.3	0.793	-0.633	0.05	1.372	-0.219	1.081	-0.021	-3.108	0.695	0.09	2.077	0.055	-0.103	1.018	-0.002	0.332	0.701	-0.112	0.316	-1.12	-0.443	0.392	0.059	-4.712	0.5	0.235	-0.148	-0.002	0.094	0.005	0.269	0.765	-0.737	0.167	-3.859	0.252	0.547	-0.301	-0.621	-0.014	0.994	0.16	-0.619	-2.093	-0.272	0.48	-0.497	0.073	0.227	-0.086	0.286	0.88	1.052	0.954	-0.458	0.059	0.113	0.034	-1.348	0.788	-0.78	-0.408	-0.192	0.31	0.468	-0.205	3.924	0.127	-0.005	-0.017	0.068	-0.642	-0.457	0.205	0.184	0.131	1.078	0.072	0.117	-0.066	0.302	-0.143	-0.104	0.177	-0.027	0.091	0.094	0.097	-0.29	-0.19	-0.136	0.442	0.171	0.054	-0.346	-0.697	0.441	0.065	-0.67	0.494	0.228	-0.726	1.473	0.078	0.046	0.396	0.271	0.821	-0.548	0.106	0.11	-0.824	0.148	0.657	-0.085	0.526	-0.06	-0.537	1.049	-0.329	0.076	0.262	0.076	-0.102	-2.743	0.893	0.233	-1.037	0.11	0.629	0.389	0.164	1.24	0.642	1.526	0.841	0.415	0.459	0.514	-0.2	0.127	-1.171	0.17	-0.001	0.008	1.101	0.578	0.106	-0.117	0.989	0.246	0.128	-0.312	0.084	-1.738	0.454	0.519	-0.037	0.423	0.741	-0.197	0.578	1.311	0.375	0.372	0.425	-0.668	0.214	-0.055	0.938	0.497	0.412	-0.212	0.366	0.904	0.072	0.236	-1.068	0.085	0.715	0.005	-0.411	-0.408	-0.131	0.262	0.068	1.256	-0.284	0.081	-0.358	-0.006	-0.004	0.085	0.215	0.086	0.958	-0.429	0.076	0.194	0.321	-0.706	0.125	0.509	0.709	1.065	0.239	0.562	0.579	-0.202	0.234	0.077	0.191	0.246	-0.396	0.314	-0.076	0.084	0.59	0.668	-0.087	0.056	0.693	-0.468	-0.362	-2.014	0.263	-0.051	-0.248	0.072	-0.664	0.322	-0.114	0.403	0.353	1.45	-0.043	0.09	-0.825	-1.622	0.397	0.074	-1.032	0.052	-0.253	0.707	0.068	-0.246	0.905	0.879	0.122	0.889	0.407	-0.091	1.079	0.857	-0.008	-0.128	-1.338	0.042	1.435	0.04	0.138	0.717	0.051	0.653	-2.287	1.004	0.066	-0.828	-0.288	0.807	0.662	0.043	-0.582	0.383	0.143	0.56	1.253	-1.406	0.6	-0.554	0.142	0.287	0.627	-0.222	0.09	-0.964	0.407	0.089	1.963	0.499	-0.251	-0.911	-0.156	-0.653	-0.632	-0.42	1.464	-0.007	-0.0	1.829	0.312	-1.099	0.406	-2.913	-0.282	0.189	-0.332	-5.001	-0.18	0.525	0.571	0.117	0.016	1.107	0.283	1.599	0.223	0.067	0.534	0.636	0.019	-0.421	0.933	0.916	0.205	-1.295	0.321	-0.013	-0.099	0.37	0.308	-0.076	0.396	0.475	0.29	0.065	-0.819	0.235	-1.272	-0.051	0.191	1.044	0.282	-1.437	0.49	-0.276	0.036	0.095	0.034	0.082	0.047	-0.065	0.09	-0.044	0.083	-0.025	0.092	-0.696	0.075	0.052	0.247	0.292	0.049	-2.373
X52447	X47390	0.059	-0.551	0.08	0.695	0.062	1.885	-0.472	0.376	0.153	0.032	-0.868	-2.473	0.647	0.722	-0.979	-0.912	-0.398	-0.105	0.433	1.376	0.368	-0.43	2.021	-3.126	1.179	-1.097	-0.73	0.155	0.401	0.75	0.094	0.243	0.704	-0.112	0.147	-0.444	1.603	0.03	0.55	0.684	0.502	0.182	2.07	-0.215	-0.264	0.177	0.27	-1.93	-2.239	0.058	1.041	0.315	-0.43	-1.002	-0.623	0.094	1.801	0.161	0.324	2.539	-0.146	-0.2	-0.499	0.062	0.245	-0.554	-0.333	-0.873	-1.038	0.958	-0.447	0.064	-0.44	0.42	-1.354	-0.42	-0.783	1.191	0.223	-0.447	1.039	-2.112	0.672	-0.731	0.151	0.046	-0.554	0.862	-0.102	0.296	0.334	0.091	0.646	0.078	0.116	0.237	-0.564	-0.236	-1.099	1.006	0.458	-0.12	0.116	0.399	0.756	0.852	-0.136	-0.902	0.047	0.12	-0.347	-0.975	0.443	0.167	-1.709	0.427	0.09	0.276	1.478	-0.217	0.046	-0.476	-0.389	0.824	1.286	-0.347	0.301	0.761	0.007	0.66	-0.482	-0.126	-0.187	-1.294	0.198	0.848	0.057	-0.268	0.082	0.178	0.313	1.118	0.571	2.254	-0.552	-0.747	-1.889	-0.239	1.245	1.019	1.531	1.043	-0.796	0.461	0.391	-0.72	-0.089	0.61	-0.137	-0.08	0.009	-0.757	-0.983	0.137	-0.118	-0.183	-0.264	-0.132	0.078	0.013	-1.024	-3.343	-0.243	0.088	0.083	0.744	0.183	1.027	1.589	-0.955	-0.268	-2.28	0.671	0.439	-0.138	0.942	0.161	-2.164	0.177	0.07	-0.37	0.033	0.121	0.889	1.296	0.906	0.272	-0.413	0.291	0.879	-4.476	0.076	1.261	-0.285	-0.672	-1.971	-0.032	0.068	0.088	-0.319	0.095	0.457	-0.431	0.488	-0.18	0.399	-0.709	0.135	0.449	0.712	1.069	0.451	-0.659	0.582	1.258	-0.111	0.086	0.469	-0.032	-0.398	-0.599	1.626	0.008	0.813	1.249	-0.746	0.768	-0.379	-6.064	4.314	-0.452	-0.179	-0.91	0.893	0.384	4.23	1.954	-1.902	-0.548	0.355	-0.49	0.49	0.089	-0.456	-1.63	0.399	0.04	1.747	0.09	0.647	0.71	-0.643	1.278	-1.429	0.883	0.397	-2.358	0.966	-0.612	1.083	0.86	-0.234	-0.202	0.136	-1.595	0.972	0.041	0.416	0.72	0.052	0.224	0.491	0.016	0.059	1.451	-0.442	0.81	0.665	0.16	0.728	-0.161	-0.142	-0.041	-2.455	-1.413	0.603	-1.304	0.172	0.37	-0.14	-2.242	-0.198	1.101	-0.67	-0.071	1.875	-1.122	0.521	0.896	-0.494	0.49	0.151	-0.736	1.469	0.08	0.307	1.103	-0.941	1.344	-0.293	4.121	1.835	0.503	-0.605	0.954	0.042	0.527	0.573	0.272	0.295	1.111	-0.353	1.604	-0.129	0.854	1.223	-0.333	-1.119	-0.511	-0.443	0.919	-0.144	1.239	0.322	-0.413	0.04	-0.632	-0.065	-0.379	-0.816	0.477	0.633	-0.593	0.12	-0.233	0.486	-0.234	0.781	-0.724	0.464	1.597	-0.73	-0.59	0.058	0.096	1.151	-0.199	0.225	-0.281	-0.077	0.727	0.081	0.05	-0.052	-0.699	0.046	0.1	0.358	0.293	0.087	0.737
X52447	X47905	0.167	-0.213	0.188	2.222	0.201	1.203	0.729	0.235	0.033	0.303	0.267	-0.741	1.137	1.463	-2.006	0.033	0.065	-0.032	0.663	-0.347	-0.413	0.361	0.176	-9.025	0.766	-3.51	0.625	0.413	0.294	1.523	0.163	0.76	-0.77	-0.82	0.45	0.016	0.11	0.504	0.713	0.247	0.86	-0.39	0.56	-0.013	0.24	0.52	0.204	3.468	1.246	0.182	0.18	-1.466	-0.006	-3.251	-2.217	0.496	3.028	-0.075	-0.635	0.404	-0.058	-0.131	0.602	0.169	0.179	-0.062	-0.017	1.331	-0.012	2.109	0.345	0.198	-0.304	2.011	-4.21	-0.22	0.514	0.229	0.467	0.211	-0.878	-0.422	2.618	-0.556	0.227	0.245	0.795	0.063	0.281	0.791	0.35	0.199	1.069	0.152	0.129	0.292	-0.286	-0.483	-0.438	0.666	0.346	-0.632	0.186	0.323	-1.037	0.84	-0.887	0.818	0.186	0.191	0.534	0.884	0.698	0.424	-3.829	0.081	0.251	1.224	3.54	-0.931	0.192	0.825	0.164	1.743	1.024	-0.283	1.324	-0.579	0.088	1.292	-0.481	0.245	0.302	-0.251	1.316	0.005	0.147	-0.793	0.198	0.425	-0.174	1.49	0.355	2.123	0.482	1.054	-0.341	-0.339	-0.717	-0.442	3.685	0.55	0.576	0.748	0.267	-0.828	0.242	-0.712	0.291	0.126	-0.186	-0.405	2.135	0.222	-0.836	1.06	-1.002	0.11	0.456	0.203	0.231	-0.942	-2.106	0.503	0.51	0.848	0.255	0.162	1.915	-0.4	0.211	0.497	0.374	-0.719	-0.017	2.065	-0.598	0.24	0.242	0.54	0.402	0.199	0.203	0.681	-0.529	0.499	0.231	-1.642	-0.418	0.793	0.639	0.189	2.942	-1.294	0.455	-1.583	0.217	0.161	0.161	-0.027	0.201	0.23	0.618	0.48	0.084	-0.118	-1.3	0.222	-0.203	1.437	2.086	-0.171	-0.054	0.684	-1.58	0.272	0.081	-0.273	0.102	-0.211	-0.331	0.511	0.191	0.622	0.964	0.451	0.044	-0.104	1.079	-2.717	0.273	0.346	-0.496	0.17	-0.476	0.909	1.444	-0.043	-0.074	0.441	0.63	0.151	0.204	-0.039	0.693	0.519	0.064	-0.544	0.155	-1.164	0.981	-0.136	-0.523	0.445	0.943	-0.028	0.09	0.536	0.248	1.041	0.305	-0.345	0.207	0.411	0.707	0.756	0.174	0.509	0.867	0.199	-0.52	0.337	0.073	0.107	0.725	0.158	0.689	-0.062	0.075	-0.075	0.307	0.256	0.518	-0.263	0.968	-1.145	0.594	0.211	0.435	-0.045	0.166	0.193	1.251	0.344	0.202	1.42	-0.603	0.237	0.761	0.371	-1.702	0.233	-0.433	0.173	0.179	0.354	0.403	0.33	0.751	-0.633	0.925	0.516	0.395	0.164	0.941	0.177	0.838	0.237	0.017	0.196	-0.023	0.234	3.249	-0.035	1.266	0.635	0.391	0.219	1.444	0.133	1.457	0.212	-0.314	-0.06	-0.43	0.168	0.043	0.053	-0.04	0.465	0.156	-0.138	0.273	0.191	0.4	0.413	-0.29	0.801	0.356	-0.923	0.617	0.538	0.78	0.104	0.107	1.445	0.016	0.214	0.165	0.216	-0.176	0.145	0.191	0.171	-0.649	0.149	0.181	0.123	0.246	-0.921	0.131
X52447	X47510	0.09	0.268	0.055	-0.267	0.106	0.803	-0.185	-0.078	-0.174	1.131	1.002	0.891	-0.542	0.632	1.125	-0.199	-0.445	-0.119	0.427	1.144	-0.56	-0.332	1.14	-2.79	0.274	-0.918	-0.985	0.69	-0.102	-0.693	0.035	-0.187	0.617	-0.059	0.435	-0.855	5.19	-0.247	-0.296	0.448	0.029	0.354	1.208	-0.604	-0.111	-2.249	0.48	-2.625	-1.957	0.177	0.885	0.713	-2.061	0.03	0.716	0.495	5.44	0.171	-0.274	-1.832	-1.485	-0.221	-0.392	0.085	0.041	0.444	-0.069	-0.719	-0.338	0.82	-0.109	0.063	-0.161	1.772	-0.072	0.687	0.759	0.493	0.426	-0.019	-1.909	1.366	-2.035	0.374	0.085	0.095	0.88	-0.348	0.23	-0.436	0.268	0.181	1.434	0.095	0.427	0.238	0.411	0.249	1.052	0.858	0.008	0.453	0.149	0.392	0.659	1.064	-0.08	1.943	0.089	0.012	-0.26	-0.809	0.405	0.39	-4.739	0.829	-0.034	2.441	-1.036	-1.833	-0.16	0.401	0.496	0.713	0.274	0.261	1.916	-1.078	0.161	0.581	0.475	0.474	0.179	0.093	-0.194	-3.206	0.1	0.285	0.106	-0.185	0.458	0.945	0.201	-0.868	1.112	-0.576	-0.433	0.367	-3.271	0.868	-0.659	0.886	0.67	0.42	0.701	-0.101	0.17	0.089	0.276	-1.519	0.463	0.333	0.724	0.139	-0.064	0.847	-4.648	0.288	0.77	-0.274	0.13	0.325	-0.381	0.516	0.311	0.649	0.189	0.874	0.832	-1.241	-0.737	-4.019	0.503	0.958	-0.476	0.807	0.992	0.835	0.185	0.439	-0.28	0.104	0.294	0.765	-0.103	0.574	0.264	-0.317	-0.314	0.774	-2.36	-0.081	1.056	-0.207	0.403	-0.097	0.009	0.032	0.043	0.204	0.109	0.823	0.362	-0.102	0.23	0.368	0.171	0.139	0.791	0.624	-0.309	0.205	0.504	-1.484	1.701	0.236	0.108	0.426	0.243	-0.304	0.616	0.405	0.042	0.945	-0.783	0.577	0.058	-0.288	1.035	-3.104	0.313	0.257	-0.203	-0.839	0.356	-1.899	-1.355	6.278	-0.434	0.332	-0.384	-0.213	0.11	0.07	-0.914	0.369	0.102	-0.818	0.09	-0.764	0.622	0.414	-1.25	0.78	0.76	0.063	0.768	-1.094	-0.014	0.918	0.742	-0.164	0.346	-0.434	-1.366	1.678	0.104	0.382	-0.013	0.073	0.297	0.444	-0.165	0.091	0.74	-0.188	0.702	0.585	0.17	0.637	-0.135	0.275	0.383	0.696	-1.201	0.057	-0.24	0.18	0.344	0.074	-0.766	-0.241	-2.734	0.377	0.162	1.71	-0.94	0.019	0.771	-0.388	-0.679	0.162	-0.598	1.214	0.011	-0.119	1.766	0.834	1.717	-0.597	0.565	1.485	-0.157	0.242	0.817	0.1	0.308	0.511	0.263	0.282	0.94	-0.088	0.788	0.126	-0.322	-0.1	0.565	0.411	0.884	-0.343	0.789	-0.086	-0.002	0.305	-0.318	0.069	-0.508	-0.053	-0.349	0.275	0.432	0.559	0.989	0.137	-0.117	0.44	0.426	0.679	1.193	0.422	-0.494	-0.593	0.434	0.067	0.101	0.971	-0.133	0.225	-0.266	0.143	-0.93	0.111	-0.198	-0.009	-0.566	0.074	0.119	-0.213	0.281	0.277	0.178
X52447	X46588	0.144	-0.036	0.106	2.447	0.122	-0.087	-1.539	-0.473	0.202	0.154	0.409	-0.66	-0.785	1.319	0.56	0.779	0.431	0.391	0.914	2.695	-0.088	-0.497	-1.155	-6.373	0.474	-0.292	-1.315	0.137	0.017	0.88	-0.08	0.437	-0.079	-0.398	-0.228	-1.363	-2.187	0.286	-0.02	0.454	-0.735	0.106	-0.291	-0.214	-0.085	-2.334	0.414	0.052	-1.479	0.195	1.986	-0.849	-0.517	-0.051	-0.228	0.179	0.744	0.097	0.285	-2.186	-1.121	0.057	-0.188	0.101	0.469	0.691	0.182	0.008	1.081	1.811	0.545	0.106	0.218	0.317	-1.016	-0.375	-0.05	0.466	0.516	-0.12	-1.566	3.329	-0.489	0.033	0.17	0.173	0.473	-0.521	0.165	-0.004	0.381	0.202	-0.468	0.092	0.064	-0.462	0.27	0.316	-1.141	1.446	0.623	0.24	0.082	0.408	0.798	0.488	0.075	0.923	0.143	0.145	0.098	-0.386	0.273	0.299	0.207	0.624	0.164	2.049	2.912	-2.002	0.049	0.205	0.482	1.532	-0.042	-0.327	0.323	0.231	0.12	0.644	0.522	-0.178	0.085	-0.201	1.24	0.325	0.112	-0.491	0.032	-0.017	0.396	1.901	0.586	0.952	0.543	0.246	0.463	0.226	2.416	1.574	3.025	0.758	0.659	0.777	0.578	-0.031	0.038	-1.185	0.267	0.38	-0.328	0.939	2.49	0.138	-0.41	-1.122	1.324	-0.101	0.908	0.124	0.383	2.103	0.502	-0.269	0.234	-0.101	0.206	0.807	-2.166	0.046	-1.01	-0.474	1.145	0.56	0.164	1.777	0.855	0.487	0.132	0.825	-0.433	0.098	0.221	0.02	-2.248	1.571	0.388	-1.009	0.303	-0.51	0.811	0.089	-0.316	-0.751	0.466	-2.954	-0.027	0.061	-0.43	0.604	0.059	0.536	-0.051	0.616	0.132	0.418	-0.836	0.124	-0.472	1.299	1.316	-0.142	0.863	0.143	3.855	0.141	0.114	0.097	0.281	0.33	0.24	0.696	0.121	0.458	-0.893	0.98	-0.849	0.166	2.391	-3.423	-0.32	-0.38	0.605	0.007	-0.229	2.944	3.778	1.613	-0.457	-0.465	0.33	-0.946	-0.156	-0.065	-0.438	-0.436	0.105	-2.143	0.094	0.522	-0.091	-0.51	-0.323	-0.308	0.264	0.238	-0.608	-0.735	-0.431	0.686	0.689	0.155	-0.235	-0.496	0.781	0.693	0.075	0.305	-0.105	0.104	-1.098	-1.257	-0.274	0.104	0.068	-0.924	1.291	1.2	0.156	-0.189	-0.499	-0.21	-0.542	0.634	0.824	-0.315	0.004	0.191	0.052	0.222	-1.532	-0.468	-3.294	-0.869	0.138	-1.414	-2.436	0.449	-0.752	-0.75	0.095	0.166	1.137	1.372	0.076	-0.095	1.391	0.031	2.166	-0.665	2.331	-0.436	0.385	-0.095	-0.998	0.011	-0.313	0.037	-0.112	0.022	0.874	0.568	1.464	0.017	1.068	1.481	0.008	0.103	-0.123	0.509	0.754	0.304	-1.686	-0.815	0.269	0.105	-0.474	-0.071	-0.662	0.435	0.081	-0.194	1.545	0.054	0.128	-0.756	-0.379	-0.743	-0.212	-0.16	2.314	-0.698	0.485	0.116	0.113	1.868	0.07	0.069	-0.873	0.146	-0.331	-0.093	-0.079	0.161	-0.577	0.096	-0.672	0.214	-0.189	0.369	-0.008
X52447	X47687	0.288	-0.498	0.298	1.744	0.333	1.15	0.228	0.522	0.412	0.781	-0.643	0.669	-0.176	0.189	-2.319	0.659	0.133	0.344	0.329	-0.356	0.332	0.284	1.23	-0.484	-0.03	-1.469	-0.669	0.585	0.404	1.225	0.304	0.398	-0.51	0.106	0.45	0.171	-0.509	0.354	0.614	-0.616	-1.153	0.047	1.356	0.168	0.404	1.413	0.519	-0.848	1.253	0.318	-1.807	0.234	0.048	0.634	0.433	0.444	1.032	-0.062	-0.983	-0.29	-1.262	-0.135	0.566	0.216	0.533	-0.179	0.428	0.904	0.357	-1.257	0.334	0.317	0.085	2.815	0.569	-0.955	1.131	0.585	1.735	0.631	0.832	0.661	-1.724	0.404	0.345	0.377	1.152	0.209	0.182	0.881	0.415	0.325	0.952	0.297	0.48	0.391	-0.095	-0.702	0.457	0.215	0.669	0.072	-0.215	0.417	0.174	0.978	0.089	0.122	0.337	0.336	0.463	1.916	0.402	0.357	-2.575	-0.36	0.357	0.769	0.611	0.113	0.274	0.71	0.531	0.9	0.635	0.479	1.279	0.392	0.276	0.686	0.252	0.239	-0.48	-1.412	0.749	0.425	0.083	-0.401	0.296	0.481	-1.09	1.954	0.549	1.147	0.905	1.567	1.133	-0.064	-6.665	1.235	1.736	-0.29	0.862	0.345	0.959	-0.434	0.341	2.695	0.388	0.501	-0.63	1.114	2.274	-0.009	0.178	1.329	-0.923	0.41	0.265	0.21	0.596	-0.475	-0.656	0.283	0.215	0.976	0.355	1.003	1.525	-0.476	0.626	0.639	1.634	1.323	0.299	0.929	-0.396	0.591	0.261	0.563	-0.159	0.286	0.534	0.911	0.998	1.075	0.339	-0.021	0.074	0.197	1.007	0.151	-0.182	0.512	0.516	-2.176	0.334	0.25	0.191	0.454	0.326	1.155	0.7	0.536	0.385	0.456	0.175	0.346	0.329	0.391	2.033	-0.364	0.133	0.84	4.353	0.373	0.254	-0.436	0.394	0.346	0.292	-0.097	0.32	0.55	-0.124	0.494	1.177	0.427	-1.165	1.299	0.372	0.236	0.337	0.047	0.314	1.934	-0.311	1.875	-0.094	0.359	0.446	0.268	0.318	0.232	0.532	0.533	0.119	-0.506	0.234	1.171	1.081	-0.756	2.752	1.319	1.339	0.308	0.835	0.712	0.369	1.0	0.14	-0.608	0.11	0.606	-0.437	0.517	0.164	0.554	0.989	0.003	-0.159	0.681	-0.35	0.108	0.555	0.783	1.319	0.634	0.35	0.274	0.371	0.325	0.773	-0.072	0.886	0.51	-0.706	0.359	0.466	-0.234	0.556	0.235	-4.681	0.037	-0.552	0.582	-0.825	0.19	0.681	0.245	-2.415	0.332	-1.478	2.141	0.206	0.291	0.776	0.71	0.761	0.465	-1.896	1.847	-0.227	0.12	1.395	0.04	0.665	0.769	-0.016	0.431	-0.047	0.021	2.524	0.338	1.156	2.199	0.665	0.577	1.744	-0.04	1.552	0.349	-1.957	0.434	-0.079	0.321	-1.222	0.355	0.291	0.471	0.394	0.725	0.5	0.193	0.485	0.14	0.554	0.921	0.523	0.316	1.062	0.472	0.482	0.231	0.336	1.649	0.075	0.198	0.126	0.181	0.738	0.297	0.27	0.261	-0.093	0.291	0.281	0.321	0.292	-0.391	-0.011
X52447	X47642	0.088	-0.306	-0.062	1.122	-0.069	-0.433	-0.799	0.468	-0.094	0.902	-0.665	-0.219	-0.541	-0.168	-3.535	0.91	0.202	-0.245	-0.663	0.207	0.22	0.445	0.414	-0.582	-0.428	1.796	-0.598	0.1	-0.087	1.999	-0.08	0.417	-0.854	0.041	-0.312	0.286	-1.082	0.454	-0.228	-2.651	0.083	-0.208	-0.128	0.177	-0.412	0.822	0.672	11.861	-1.622	0.028	1.227	-0.176	-0.109	0.715	-0.548	-0.201	1.493	0.026	-0.194	-0.552	-0.283	-0.519	-0.116	-0.054	-0.117	-1.121	0.341	-0.444	0.693	0.617	1.107	-0.048	0.219	0.128	0.441	-1.04	-0.465	0.301	-0.728	-0.009	1.074	-0.059	1.393	0.118	-0.134	-0.145	0.968	-0.726	-0.174	-0.389	0.083	-0.163	-0.136	-0.071	-0.433	-0.009	-0.326	-0.503	-0.21	-0.045	-1.847	-1.008	0.12	0.007	-0.937	-0.588	-0.096	-0.642	-0.116	-0.109	-0.287	-0.871	0.241	-0.3	-0.777	-2.399	0.052	-0.16	0.963	-0.663	-0.052	-0.413	-0.22	-1.141	0.431	0.584	-0.567	-0.553	-0.013	0.872	-0.725	0.164	-0.002	-1.204	-0.346	-1.642	-0.04	-0.224	-0.06	-0.13	-0.959	0.703	0.302	2.826	-0.226	2.015	0.107	-0.349	0.354	1.01	-4.052	-0.068	-0.306	0.012	1.077	-0.927	-0.1	0.222	-0.178	0.247	-0.309	-0.032	1.789	-0.088	-0.165	-1.107	-0.637	0.214	0.019	-0.003	-0.076	0.632	-0.874	-0.2	0.486	-0.539	0.033	0.165	-1.632	-0.434	1.001	-0.695	-0.173	0.112	0.388	-0.351	-0.07	0.927	-0.231	-0.114	1.798	-0.049	0.322	1.018	0.356	0.29	-0.123	-0.315	-0.712	-1.052	1.926	0.02	-1.397	-0.316	-0.277	-0.573	-0.029	-0.058	-0.07	-0.35	0.023	0.264	0.377	0.536	0.045	-0.025	1.305	-0.018	-0.32	0.353	1.408	0.249	0.05	0.585	-2.461	0.299	0.039	-0.801	-0.117	-0.38	-0.683	-0.822	-0.069	-0.21	0.224	-1.025	1.162	0.02	0.342	-3.202	-0.037	-0.027	-0.703	-0.216	0.172	-0.837	1.883	-1.599	-0.531	-0.949	0.119	-0.112	-0.054	0.088	-1.292	-0.658	-0.06	3.769	-0.072	-0.768	-0.115	-0.545	-1.708	0.995	0.029	-0.279	-1.144	0.657	-0.022	-1.999	-1.839	-0.25	0.158	0.416	0.329	-1.039	-0.035	0.234	0.43	-0.002	-0.465	-0.143	0.051	0.002	-0.457	0.672	0.572	-0.042	-0.152	-0.357	-0.05	0.157	0.505	-3.319	-0.624	-0.911	-1.641	-0.08	0.181	0.1	0.377	0.133	-1.196	-0.085	0.063	-0.297	-1.164	-0.327	0.94	1.395	-0.905	-0.155	-0.014	0.342	-0.06	0.114	-0.333	-0.747	-0.473	1.144	-0.083	-0.885	-0.027	-0.489	0.407	-0.06	0.706	0.089	-0.001	0.029	-1.433	0.519	2.036	-0.04	-0.578	1.776	-1.028	0.344	-2.176	0.007	0.308	0.147	-1.534	-0.215	-0.03	-0.059	-0.343	-0.19	0.011	0.126	0.189	-0.133	-0.677	-0.08	-0.046	0.029	0.176	0.655	-0.242	-0.015	1.138	2.313	0.969	-0.037	-0.088	-0.6	0.276	0.131	0.554	0.032	1.112	-0.048	-0.019	0.474	-0.902	-0.034	0.003	-0.253	-0.241	-0.226	0.561
X52447	X47690	0.103	-0.623	-0.02	-1.092	0.016	-0.187	-2.471	0.475	-0.172	1.693	-0.682	0.538	-0.449	-2.242	-0.397	0.949	-0.479	0.375	-0.18	0.339	0.139	-0.003	-0.498	-1.39	-0.196	0.544	-0.557	0.507	0.013	0.158	0.068	-0.242	-1.672	0.272	-0.039	0.399	-2.314	0.019	-0.154	-1.05	-0.465	0.3	1.886	0.174	0.1	0.386	0.86	1.905	-1.158	-0.076	0.768	0.97	-1.054	-0.155	-0.311	-0.323	-0.319	0.142	0.232	0.49	-0.472	0.156	1.344	0.042	-0.836	0.33	0.346	0.785	1.144	0.93	0.297	0.035	0.182	1.56	-1.266	-1.815	0.503	0.239	-1.709	0.339	0.07	1.952	-1.055	0.15	0.174	-0.043	-0.773	1.022	0.013	-0.194	0.037	0.039	-0.117	-0.005	0.218	-0.04	-0.382	-0.302	2.541	-1.372	0.59	0.236	-0.482	-0.477	0.49	-0.058	0.185	1.904	0.136	0.05	-0.512	-0.132	0.347	0.676	-2.985	0.934	0.011	1.749	0.418	-0.031	0.051	-0.082	0.181	0.502	-0.614	0.28	0.328	-1.588	0.007	0.88	-0.329	0.621	0.231	0.715	1.985	0.214	0.047	0.129	0.049	0.461	0.012	-1.187	0.419	4.038	0.596	1.113	-0.85	-0.922	2.384	0.85	-2.84	-0.408	-0.998	-0.655	1.274	-1.129	0.237	2.208	-0.036	0.333	-0.391	0.577	1.546	0.11	-0.138	-1.149	0.407	-0.29	1.078	0.07	-0.188	1.558	-0.258	1.39	-0.968	-2.135	0.129	0.437	-0.151	-0.018	0.89	0.788	0.814	0.428	0.127	0.277	1.38	1.064	0.165	0.26	0.262	0.043	-0.706	0.829	-0.395	-0.035	0.143	-0.607	0.232	-0.78	0.601	0.004	0.752	-0.299	0.058	-2.259	0.058	0.01	0.033	-0.474	0.076	1.796	1.44	0.526	0.246	0.331	-1.374	0.023	0.069	-0.427	0.511	-1.074	0.366	0.652	0.057	-0.07	0.048	0.463	0.189	-0.044	0.513	0.956	0.07	-0.318	-0.979	0.37	1.004	0.638	1.623	0.983	-0.315	-0.465	0.924	-1.065	0.497	-1.093	-0.329	-0.729	-0.43	-0.478	-0.23	0.714	0.027	-0.006	1.674	0.477	-0.048	-0.224	0.034	-0.598	-0.151	-1.149	-1.959	-0.097	-0.924	0.643	0.317	-0.148	-0.037	1.315	0.76	-0.296	-0.296	0.462	-1.634	-1.212	0.042	0.251	0.225	0.039	-0.305	0.127	-0.188	0.057	1.486	0.402	0.187	0.125	0.037	-1.712	0.109	-0.15	0.187	-2.765	-0.222	0.343	0.648	0.179	0.182	-1.04	0.328	0.216	4.744	-0.337	0.115	-0.3	-1.375	0.365	-1.485	0.879	-1.491	0.114	-0.756	-1.349	-0.044	-0.008	2.015	1.286	0.929	0.58	-4.315	-0.343	-0.063	-0.657	-1.119	0.048	0.918	0.148	0.099	0.205	-1.355	-0.138	2.108	-0.222	0.776	0.105	0.449	-0.587	1.52	-0.631	-0.835	0.266	-1.05	0.302	-0.178	0.053	-0.939	-0.533	0.142	0.543	-0.6	0.688	0.062	0.086	0.187	-0.11	0.422	0.941	-0.807	0.626	2.801	0.602	-0.28	0.019	0.066	1.809	-0.052	-0.404	-0.039	0.099	-0.296	0.066	0.048	0.069	-0.136	0.03	0.029	0.692	0.055	-0.407	-0.839
X52447	X47702	0.035	0.234	0.158	0.62	0.1	0.094	-1.809	0.092	-0.008	-1.031	-0.005	0.833	-0.017	0.709	-5.136	0.296	0.53	0.268	0.771	-8.958	0.226	-0.103	0.025	-0.984	0.303	-1.214	-0.63	-0.071	-0.018	-0.301	-0.008	-0.423	0.225	0.207	0.107	0.305	-1.729	0.081	0.301	-0.452	-0.172	0.332	-0.493	0.236	0.29	0.372	0.373	-1.625	-0.742	0.202	-2.561	0.297	0.783	-0.384	1.592	0.167	0.233	-0.946	-0.491	-0.168	0.578	0.413	0.051	0.106	0.383	0.45	0.389	0.153	0.667	-0.761	2.104	0.155	0.24	2.852	0.19	-0.077	2.414	-0.116	0.363	-0.132	-0.833	0.995	0.923	-0.04	0.015	0.259	-0.229	-0.196	0.026	0.411	-0.027	0.149	0.568	0.103	0.338	0.069	0.333	-1.841	-0.114	-4.69	0.521	0.406	0.178	0.371	-0.36	-0.36	-0.057	0.132	0.041	0.111	0.21	2.542	0.048	0.276	0.8	-0.335	0.195	0.138	1.206	-0.07	0.124	0.351	0.258	0.61	0.338	0.533	1.546	0.58	0.17	-0.116	0.784	0.456	0.229	0.889	1.076	0.026	0.145	-1.414	-0.121	0.06	-0.977	1.084	0.24	-0.349	0.272	0.354	0.533	0.251	-3.339	0.346	1.391	0.756	0.363	0.284	0.544	0.063	0.224	-0.064	0.267	0.26	0.003	0.624	0.921	0.039	-0.092	0.748	0.542	0.233	-0.083	0.161	-1.003	0.081	0.319	0.842	0.425	0.17	0.094	0.263	0.132	0.533	0.877	0.781	0.938	0.318	0.269	0.507	0.738	0.816	0.122	0.491	0.777	-0.493	0.346	0.433	0.183	0.73	0.264	0.54	-0.41	-0.504	1.272	-0.106	0.454	-0.076	-0.189	-0.05	0.067	0.132	0.167	0.461	0.166	0.74	0.998	0.322	0.232	0.096	-0.38	0.144	0.038	0.343	0.951	0.254	-1.313	0.553	-0.601	0.121	-0.068	0.361	0.206	-0.279	0.311	0.019	0.162	0.663	1.375	-0.336	0.788	0.2	-0.851	6.742	0.221	-0.192	0.043	-1.019	0.235	-1.548	-1.136	2.427	-0.5	0.295	0.763	0.366	0.15	0.162	-1.235	-0.449	0.127	-2.052	0.066	-0.648	0.84	-0.201	-0.277	1.09	0.41	-0.149	1.053	-0.58	0.25	0.671	0.823	-0.033	0.287	0.459	-0.906	1.844	0.138	0.294	0.555	0.112	-0.414	0.608	-0.17	0.151	1.015	0.55	1.1	0.538	0.207	-0.457	0.052	0.035	0.447	-3.44	-1.069	0.417	-0.065	0.205	0.31	0.668	0.46	0.225	2.846	0.407	0.088	1.037	1.553	-0.053	0.484	-0.419	-0.686	-0.513	-0.575	0.7	0.138	0.075	0.583	1.142	-0.184	0.947	-2.155	1.569	-0.148	0.238	0.592	0.006	0.587	0.695	0.262	0.333	0.659	-0.279	1.08	0.256	0.714	1.653	0.695	0.421	1.091	0.558	0.914	0.122	-1.762	0.348	0.55	0.073	-0.509	0.34	0.209	0.47	0.478	0.813	-0.325	0.161	-0.365	0.512	0.374	0.272	0.456	0.443	-0.731	1.584	1.589	0.079	0.114	1.083	-0.045	0.085	-1.01	0.18	0.745	0.161	0.089	0.194	0.02	0.154	0.168	0.282	0.254	-0.151	0.846
X52447	X46985	0.154	-0.098	0.11	1.307	0.027	0.591	2.884	0.431	0.458	1.471	-0.973	-0.66	1.835	0.805	1.464	-0.586	-0.426	-0.317	0.263	1.489	-0.037	0.503	2.277	-3.69	1.062	-1.241	1.246	0.351	0.299	0.721	0.014	0.443	0.786	-0.11	-0.296	0.43	-2.198	0.287	0.724	-0.669	0.568	0.004	2.189	0.352	0.337	-2.984	-0.023	2.195	3.377	0.051	-4.223	-1.593	0.07	-1.13	-0.691	0.51	2.458	0.194	0.373	1.421	0.875	0.685	0.6	0.069	0.02	-0.5	0.134	1.279	0.546	-2.182	0.939	0.051	-0.307	3.494	-1.543	-0.115	-0.875	0.543	2.178	-0.49	-1.946	-0.74	-2.704	0.464	-0.046	0.25	-0.988	3.427	-0.262	0.982	0.223	0.123	-0.14	0.025	-0.004	0.162	0.212	-0.19	-1.243	-0.59	-0.749	-0.044	0.293	-0.198	0.05	2.397	-0.137	-1.012	0.206	0.125	-0.375	-1.098	0.504	0.376	1.706	1.067	0.165	1.266	1.592	-0.551	0.106	0.286	0.719	0.914	-1.137	0.699	1.933	-0.405	0.18	0.738	-0.529	-0.627	-0.195	-1.472	1.156	-1.316	0.13	-0.548	0.107	0.512	0.575	1.223	0.53	3.29	0.643	-1.453	-0.483	-0.733	-0.972	-0.053	1.645	1.144	-1.117	0.523	0.897	0.049	0.194	-2.922	0.196	0.417	-0.218	1.007	1.495	-0.03	-0.116	1.092	1.289	-0.15	-0.686	0.109	0.614	-0.928	1.271	0.574	-0.474	0.828	0.141	-0.912	1.703	0.635	0.326	0.963	1.187	1.24	-0.053	1.038	-0.225	-1.454	0.212	0.549	0.558	0.052	-0.537	-0.157	1.407	-1.226	0.317	-0.45	0.152	-0.056	-0.784	0.049	1.371	-0.305	0.502	0.922	0.104	0.089	0.073	-0.508	0.108	-0.353	0.016	0.552	-0.03	0.455	-0.789	0.085	-0.375	0.795	1.172	-0.679	0.635	0.087	2.023	0.245	0.089	0.532	-0.098	0.191	-0.478	0.292	0.13	0.517	1.553	0.619	0.855	-0.001	-3.1	3.62	0.034	0.14	0.08	-1.137	0.439	-2.527	-0.564	-2.195	0.77	0.095	0.625	-0.417	0.117	0.368	1.027	0.039	0.118	-5.502	0.131	-1.038	0.792	1.166	0.16	-1.354	0.976	0.255	0.104	1.064	-0.021	-1.278	-0.236	0.429	0.426	0.534	-1.828	-0.931	0.061	-0.35	-0.896	0.073	-0.5	0.555	-0.381	0.129	-0.52	-0.252	0.899	0.744	0.081	0.212	-0.165	0.289	-0.324	1.367	-1.612	0.677	2.474	0.038	-0.087	-0.692	1.198	0.163	-1.447	0.467	0.131	1.417	-1.27	0.321	-1.065	0.511	-0.083	0.183	-0.505	1.583	0.104	-0.19	0.623	1.074	-0.149	0.913	0.967	1.946	0.425	-0.451	1.052	0.062	0.595	-0.446	0.316	0.342	-0.835	0.59	-2.663	0.001	-0.821	1.331	0.716	0.512	1.141	0.17	1.015	-0.146	-0.174	-0.111	0.329	0.13	-0.702	-0.031	-0.462	0.455	-0.213	0.709	-0.656	0.149	-0.134	-0.515	-0.05	-0.961	-0.807	-0.104	0.665	-0.814	-0.28	0.124	0.007	1.257	-0.208	0.265	-0.046	-0.123	0.81	0.044	0.125	0.169	-0.778	0.066	0.127	-0.314	0.095	-0.384	0.821
X52447	X46612	0.048	-0.408	0.081	2.568	0.085	0.056	2.035	-0.268	0.132	-0.587	2.111	-0.55	2.098	-2.253	-1.363	-1.626	0.399	-0.031	0.249	-0.285	-0.434	0.857	-1.44	-4.649	0.413	2.071	-0.45	-0.179	0.242	1.657	0.071	-0.086	0.49	0.257	-0.005	-1.028	3.624	0.541	0.22	0.19	0.716	0.074	-0.106	0.086	0.308	1.161	0.855	8.099	2.394	0.103	0.069	0.4	-0.678	-2.941	-0.34	0.122	0.826	0.185	-0.561	5.538	0.654	0.254	1.24	0.072	-0.308	-0.233	0.122	-0.409	-1.245	0.353	1.478	0.017	-0.135	1.005	1.499	-0.584	0.125	0.43	1.318	0.163	-1.368	-0.071	0.336	0.7	0.084	-0.221	0.605	0.092	0.021	0.008	0.37	-0.044	-0.667	0.015	0.307	0.29	0.067	0.361	-0.91	-0.546	-0.085	-0.335	0.086	-0.388	-0.306	0.254	-0.025	0.005	0.118	0.116	0.66	-2.413	-0.393	0.298	-0.234	-1.004	0.11	-0.123	-1.41	-0.244	0.04	0.319	0.306	0.214	0.533	1.268	0.9	-0.53	0.089	-0.633	-1.181	0.214	0.045	1.916	2.017	-0.452	0.039	-0.026	0.078	0.222	0.807	1.456	0.291	1.385	0.123	1.023	-0.107	-0.765	-1.325	0.53	0.17	0.232	0.135	0.59	-0.523	-1.596	0.091	-2.576	0.198	0.166	-0.878	-1.83	1.794	-0.027	0.079	1.034	0.592	0.016	0.646	0.076	0.173	0.776	-0.46	-0.798	0.376	1.527	0.039	0.525	-0.075	0.082	-0.585	0.288	-0.243	0.006	-0.345	-0.45	-0.706	0.578	0.22	-0.122	-0.54	0.064	0.133	0.375	1.786	-0.662	-0.566	-0.937	-0.056	-0.379	-0.297	0.077	-0.602	0.145	0.75	-2.841	0.093	-0.092	-0.02	-1.365	0.06	0.717	0.196	0.335	0.141	-0.23	0.256	0.052	0.317	0.139	3.02	0.293	-0.348	-0.055	-6.843	0.23	0.05	0.161	-0.041	-0.06	0.233	0.029	-0.115	-0.04	-2.418	0.141	0.66	-1.069	-0.873	5.859	-0.086	0.148	2.221	0.271	-0.057	-2.331	-2.222	1.523	0.111	-0.288	-0.42	-0.149	0.045	0.107	0.247	0.63	-0.103	-5.454	0.009	-2.124	0.828	0.433	-4.802	1.147	1.152	-0.573	0.353	1.626	0.158	0.706	0.92	-0.46	0.065	0.024	1.353	0.439	0.064	0.333	0.839	0.074	-0.068	0.298	-0.057	0.049	0.855	-1.438	-0.546	-0.053	0.073	-1.251	0.083	-0.419	-0.424	0.294	1.559	0.397	0.165	0.045	-0.004	-0.65	-2.622	0.146	-1.621	-0.252	0.135	1.074	0.428	0.368	-0.817	0.45	-0.086	0.131	-0.487	1.02	0.085	0.133	0.842	1.185	0.553	-0.399	-0.488	0.911	0.23	0.127	0.738	0.046	0.567	0.523	-0.339	-0.459	-0.235	-0.209	2.637	-0.386	0.442	0.397	0.066	0.377	0.21	0.218	0.809	-0.608	0.459	-0.088	-0.175	0.074	0.893	0.069	-0.003	-0.02	-0.078	0.163	0.677	0.024	0.355	0.69	-0.131	1.69	0.358	-0.157	0.8	-0.999	-1.051	0.076	0.001	0.516	0.025	-0.041	0.057	0.021	0.334	-0.086	0.072	0.139	-1.831	0.076	0.101	-0.101	0.35	-0.505	0.066
X52447	X46358	-0.271	0.227	0.083	-1.224	-0.021	0.057	0.371	0.323	-0.086	0.059	-0.106	0.945	1.115	-1.079	1.661	-0.868	0.844	0.151	-0.287	0.496	0.196	1.032	-1.095	-0.814	1.89	2.872	-0.355	-0.377	-0.042	0.913	0.032	-0.245	-0.464	0.237	-0.292	-0.926	-1.879	-0.406	0.222	0.502	-1.715	0.121	-0.185	-0.415	0.032	-1.032	-0.293	-0.783	-1.747	-0.088	1.249	0.252	-0.772	-0.232	-0.969	0.351	-0.598	0.154	0.271	0.157	-0.479	-0.59	-0.207	0.042	0.436	0.503	0.378	0.479	0.591	0.428	0.641	0.041	0.025	-1.591	1.799	-0.346	-0.355	-0.32	-0.152	-0.203	0.414	-0.633	1.132	0.175	0.088	-0.076	0.957	2.003	0.296	-0.353	0.1	0.032	-0.455	0.119	0.53	-0.104	0.394	0.32	-0.618	-1.818	-0.914	0.333	-0.338	-0.0	0.582	0.672	-0.252	-0.563	0.166	-0.072	0.082	-1.342	0.284	0.415	1.629	1.257	0.196	0.397	-5.68	0.455	0.105	0.558	-0.359	0.854	2.275	-0.331	-0.876	0.053	0.166	-0.088	0.48	0.396	-0.194	1.163	-0.366	0.962	0.108	-0.039	0.115	-0.243	0.328	0.409	0.017	-0.934	0.465	0.969	0.961	-0.918	1.567	1.078	2.202	-0.464	-2.558	-1.083	0.498	0.571	0.183	1.028	-0.154	-0.575	-0.19	0.018	1.927	0.144	-0.225	0.623	0.58	0.216	0.332	0.119	0.487	-4.897	0.716	0.968	0.323	-0.243	0.002	-0.196	1.888	-0.585	0.373	0.59	1.492	-0.271	-0.075	0.884	-2.164	1.23	0.173	0.559	-0.321	0.08	0.497	1.188	-0.415	0.277	0.299	0.281	0.55	-0.68	0.768	0.099	0.799	0.058	0.495	1.012	0.04	0.12	0.131	-0.552	0.123	-0.562	-0.167	0.206	0.274	-0.739	-0.893	0.146	0.218	0.614	0.701	0.364	0.659	-0.898	5.292	0.006	0.119	-0.133	-0.601	0.013	-1.264	0.989	0.046	0.156	-0.979	0.266	0.535	0.392	1.184	1.657	0.215	0.152	2.279	0.68	0.007	-0.111	-1.096	0.544	0.57	0.47	0.031	-0.026	-0.813	0.314	0.222	-0.235	0.03	-5.079	0.083	0.726	0.938	0.058	-1.507	-0.469	0.696	0.233	0.377	-0.149	-0.483	1.281	0.239	-0.147	0.266	-0.066	2.022	-0.149	0.108	0.56	-0.039	0.081	-0.288	0.394	-0.32	0.104	0.087	0.207	0.66	0.6	0.143	-2.434	0.046	-0.067	-0.399	0.764	2.847	0.685	-0.807	0.137	0.289	0.507	1.109	0.194	-2.639	-0.286	0.161	-0.954	-0.657	0.497	0.818	1.138	-0.848	0.163	-0.518	2.009	0.116	-0.152	0.946	0.026	-1.144	-0.918	1.482	1.382	0.67	0.154	0.888	-0.019	0.605	-0.578	-0.078	0.216	-0.149	0.404	-0.036	0.052	0.272	1.524	0.845	-1.474	1.232	0.921	1.302	0.214	1.461	0.172	-0.138	-0.044	-0.489	-3.478	0.101	-0.195	0.079	0.662	0.826	0.124	-0.986	0.022	0.457	0.794	0.23	0.16	1.843	-0.525	-0.003	0.101	0.114	0.941	0.431	0.235	0.52	0.136	0.452	0.1	0.029	0.092	-0.578	0.108	0.07	-0.07	0.332	-0.366	0.015
X52447	X46613	0.067	0.036	0.037	1.331	0.005	-0.333	1.163	-0.606	0.22	-0.352	0.107	-0.937	1.886	0.082	-1.406	0.129	0.627	-0.368	1.081	-1.12	-0.17	0.963	0.65	-4.16	0.489	1.823	0.247	-0.347	-0.225	2.715	-0.068	0.553	0.227	-0.036	-0.068	0.022	-1.382	0.768	0.133	-2.289	0.315	-0.116	-2.187	0.001	-0.603	-0.039	0.142	6.984	-1.316	0.042	-0.602	-0.236	0.36	-1.473	0.141	-0.093	-1.456	0.054	-0.617	0.827	0.403	0.511	-0.78	0.011	-0.18	-0.458	0.23	-0.044	-1.522	0.489	-1.079	0.019	0.248	2.924	-0.627	-0.542	1.028	-0.194	0.955	0.742	0.0	-3.502	-1.784	0.44	0.001	-0.167	0.715	-1.746	-0.32	0.174	0.007	-0.014	-0.089	0.049	0.305	-0.046	0.085	0.114	-1.603	-0.295	-1.197	-0.311	0.098	-0.143	-1.334	-0.693	-0.264	-0.022	0.0	0.097	0.466	-1.31	0.594	0.229	0.635	-1.004	0.238	-1.96	0.5	-0.231	0.001	0.099	0.626	0.012	0.29	-0.378	-1.157	0.197	0.142	0.927	-0.422	0.459	-0.245	-0.711	0.307	0.45	-0.008	-0.079	-0.011	-0.059	0.128	0.098	-0.056	1.004	-0.563	1.785	0.658	0.199	-1.774	1.243	2.344	-0.476	1.1	0.622	1.16	-1.088	-0.086	-3.405	-0.141	-0.194	-0.316	0.542	0.587	-0.125	-0.237	0.977	-0.442	0.192	0.208	0.014	-0.43	0.634	0.897	-0.51	0.568	0.915	-0.212	-0.366	1.988	0.469	1.308	1.258	0.209	0.019	0.511	1.371	0.413	0.175	0.128	0.355	0.597	0.021	0.092	-0.996	1.757	0.603	0.078	-0.158	-0.591	-0.97	0.753	0.022	0.065	-0.052	0.452	-1.384	0.01	-0.071	-0.074	-0.102	0.067	1.2	0.662	0.005	0.213	-0.919	-0.945	0.035	-0.323	1.01	1.436	0.421	0.594	0.638	-3.662	0.341	0.016	-0.068	0.181	-0.565	-0.757	0.173	0.02	1.361	0.408	-0.318	0.846	0.393	-0.267	-1.03	-0.656	0.078	0.373	0.452	-0.445	1.029	0.542	-1.322	0.434	0.272	0.685	0.101	0.004	-0.722	-1.726	0.253	-0.007	-4.974	-0.049	-1.367	0.676	2.592	-1.532	0.933	0.661	-0.44	-0.405	0.147	-0.001	0.688	-0.402	-0.27	-0.447	-0.653	-0.246	-0.109	0.001	0.303	1.021	0.013	0.776	-0.725	0.287	0.029	0.014	0.642	0.789	0.024	-0.247	-0.598	0.557	-0.045	-0.427	1.244	1.771	0.193	-1.877	-0.079	0.388	0.143	0.386	0.18	-2.564	0.317	0.054	1.614	0.389	0.277	-0.372	-0.171	-1.189	-0.226	-0.253	0.394	-0.039	0.027	2.858	0.289	-1.148	-0.16	2.8	-4.062	0.706	-0.353	0.105	0.008	0.323	0.794	-0.233	0.015	0.426	0.016	1.996	0.058	0.741	0.906	-0.022	0.605	-0.072	0.323	1.336	-0.175	-1.873	-0.117	-0.228	0.011	0.957	-0.262	-0.051	0.024	0.297	-1.788	-0.154	-0.171	-0.029	-0.551	-1.473	0.548	1.34	-0.089	0.62	0.139	-0.356	0.014	-0.008	-0.325	-0.241	0.111	-0.105	0.121	-0.145	-0.023	0.001	0.143	-1.058	-0.007	0.044	0.083	0.195	-0.173	-2.165
X52447	X47911	0.225	0.233	0.183	0.947	0.097	0.898	2.976	0.452	0.175	1.263	-0.848	0.805	2.952	-0.352	0.015	-0.112	0.268	0.328	-0.481	1.276	0.444	0.632	-1.114	-3.734	1.249	0.684	0.055	0.33	0.293	-0.82	0.058	0.805	0.747	-0.027	-0.075	0.241	-0.624	-0.086	0.497	-0.103	0.568	0.301	-0.009	0.257	0.372	-2.951	-0.031	2.084	2.38	0.253	1.026	0.261	-0.279	-1.004	-0.573	0.254	0.084	-0.715	0.369	0.223	0.468	-0.63	0.545	0.218	0.402	0.102	0.306	2.17	0.466	0.96	0.307	0.178	-0.755	5.3	-1.421	0.258	-0.358	0.137	0.179	0.143	-0.134	-0.249	4.075	0.462	0.183	0.118	0.092	-0.148	0.215	0.88	0.164	-0.155	-0.355	0.113	0.417	0.239	0.066	0.337	0.208	-0.106	0.862	0.568	0.231	0.368	-0.998	2.383	-0.052	-0.887	0.232	0.227	-0.273	-0.972	0.137	0.424	-1.003	0.969	0.197	0.392	1.346	-0.487	0.133	0.935	0.418	0.85	0.374	0.677	-0.903	0.123	0.242	0.709	-0.168	-0.89	0.365	4.199	0.558	-0.16	0.202	0.261	0.208	0.372	0.574	0.414	0.576	-0.085	-0.117	0.539	0.273	0.224	1.182	1.009	1.381	1.027	0.39	0.361	0.837	1.517	0.214	1.901	0.236	0.44	0.199	-0.722	1.28	0.207	-0.033	0.064	0.185	0.327	0.982	0.171	0.332	1.054	1.121	0.505	0.163	0.408	-0.253	0.583	1.418	-0.945	-0.795	-1.095	0.812	1.099	0.421	-0.02	1.132	-2.502	0.262	0.328	-0.297	0.157	0.054	-0.24	-0.325	-0.198	0.354	0.175	-0.097	1.055	-0.726	0.219	1.193	0.368	0.512	-0.205	0.054	0.22	0.022	-0.031	0.197	-0.323	0.582	0.21	0.247	0.289	-0.668	0.156	-0.073	0.755	0.741	-0.467	0.624	0.536	0.11	0.269	0.173	0.538	0.33	-0.327	0.419	0.69	-0.0	0.125	0.424	1.318	0.803	-0.307	1.173	0.643	-0.639	-0.823	0.359	1.117	0.459	-2.454	-1.701	0.098	0.323	0.025	0.199	0.222	0.175	0.398	-1.759	0.474	0.218	-2.132	-0.271	-0.113	0.752	1.01	-1.559	0.273	0.899	0.399	0.907	0.967	-0.062	1.059	-0.234	-0.154	0.371	0.54	-1.716	-0.807	0.128	0.489	0.372	0.139	-0.391	0.557	-0.278	0.153	-0.808	0.378	0.838	0.713	0.245	0.768	-0.078	0.31	-0.37	1.191	1.692	0.659	-0.139	0.253	0.446	-1.647	-0.005	0.26	0.21	-0.7	0.236	-0.562	-1.144	0.195	-0.403	0.349	-0.802	0.236	0.955	0.924	-0.368	-0.1	0.799	-0.074	0.516	0.849	2.933	1.566	0.619	-0.043	0.957	0.129	0.344	0.632	0.353	0.375	-0.171	-0.279	1.428	-0.155	0.14	1.165	0.691	0.521	1.025	-0.376	-0.089	-0.06	-1.357	0.098	0.447	-0.182	-0.583	-2.011	-0.286	-0.051	0.545	0.685	0.882	0.183	-0.917	-0.266	0.538	0.813	-0.685	-2.93	1.82	-0.692	0.726	0.123	0.226	-1.533	-0.117	0.193	-0.734	0.213	0.767	0.167	0.211	0.034	0.109	0.132	0.187	0.06	-0.243	0.309	-1.178
X52447	X47921	0.166	-0.004	0.179	0.547	0.028	0.405	0.165	0.231	0.034	1.433	-0.585	0.003	0.885	-0.083	0.191	0.612	0.526	0.257	0.333	1.755	0.182	0.591	0.011	-4.63	0.559	0.927	-0.57	-0.027	0.32	0.216	0.167	0.154	0.919	-0.166	0.463	0.484	-0.352	0.122	-0.206	-0.264	0.657	-0.359	-0.547	0.213	-0.015	0.701	-0.343	0.435	-0.051	-1.302	-0.546	-0.577	-0.933	-0.235	-0.879	0.402	1.273	0.215	0.102	-0.161	0.041	0.351	-0.704	0.131	0.215	-0.244	-0.092	0.005	1.129	1.242	0.821	0.169	0.184	0.218	-1.935	-0.3	-0.289	0.617	0.055	-0.22	0.836	0.724	-0.177	0.304	0.214	0.225	0.166	0.892	0.309	0.401	-0.261	-0.061	0.563	0.147	0.409	0.169	0.203	0.243	0.506	0.444	0.426	0.056	0.312	0.187	0.226	0.976	-0.2	0.425	0.163	0.197	0.187	-0.762	0.04	0.41	0.665	0.23	0.122	0.03	-0.618	-0.281	0.14	0.018	0.314	1.073	0.318	0.549	0.154	0.426	0.18	0.092	0.193	-1.283	0.212	0.012	0.872	-0.804	0.175	0.107	0.171	0.263	0.439	1.028	0.482	2.94	1.15	0.389	0.161	0.107	1.596	0.915	1.938	-0.298	-0.273	0.28	0.654	-0.539	0.232	0.298	0.163	-0.049	0.034	0.454	1.317	0.205	-0.174	0.758	0.315	0.312	0.55	0.177	-1.61	-0.714	-0.358	0.996	-0.432	0.865	0.189	-0.243	1.74	-0.16	0.986	0.767	0.447	0.159	-1.911	1.221	0.51	-0.263	0.214	0.025	0.249	0.125	0.37	0.951	-0.479	0.481	0.154	0.215	0.545	0.172	0.852	0.153	-0.747	0.093	0.24	0.133	0.166	0.178	0.158	-0.505	0.165	1.247	0.358	0.005	0.267	0.125	-0.496	-2.391	0.145	0.417	1.38	0.085	0.608	0.661	3.232	0.243	-1.211	0.456	0.15	0.825	-0.756	1.406	0.09	0.424	-0.521	0.349	1.002	0.124	-0.849	-0.624	0.146	0.185	0.837	-0.135	0.501	3.326	1.492	-2.749	-0.773	-0.426	-0.056	0.422	0.107	0.073	1.914	0.283	0.173	-2.125	0.183	0.759	0.926	0.503	0.329	0.191	1.147	0.094	-0.273	1.252	0.265	1.397	-0.022	0.007	0.261	0.246	-2.29	0.034	0.042	0.543	0.308	0.126	-0.645	-0.135	0.073	0.151	-1.176	0.347	1.055	0.869	0.189	0.95	0.323	0.264	-1.113	1.098	-0.624	-0.075	-0.42	0.206	-0.367	-0.07	-0.807	0.246	-1.298	0.259	0.211	0.633	-1.595	0.278	-1.902	-0.11	1.35	0.19	-1.039	1.865	0.094	0.226	-0.031	1.264	-1.568	1.072	-1.08	2.288	0.574	0.319	0.255	-0.314	0.69	0.75	0.353	0.084	-1.318	-0.108	1.284	0.23	0.516	0.975	0.835	-0.236	1.344	-0.626	1.193	-0.21	0.374	0.211	-0.584	0.041	-0.892	0.185	0.117	0.3	0.002	0.327	1.501	0.082	0.397	-1.232	0.614	1.017	-1.022	0.607	1.84	-0.36	0.128	0.162	0.145	1.481	0.104	0.05	0.098	0.202	0.949	0.096	-0.303	-0.085	-0.986	0.179	0.123	-0.26	0.187	-0.324	-0.71
X52447	X46616	0.112	0.202	0.243	0.432	0.138	0.241	-0.849	0.51	0.092	0.664	-0.479	0.117	0.167	1.057	1.009	1.148	0.05	0.073	-1.001	2.016	0.344	-0.813	0.303	-0.99	0.102	-1.981	-0.017	0.507	0.27	0.456	0.201	-0.022	-0.037	-0.277	0.17	0.828	-0.852	0.499	0.554	-1.057	0.717	0.25	0.006	0.093	0.369	0.353	0.131	1.629	-0.891	0.232	-0.57	-0.715	0.025	-1.811	-1.146	0.22	4.691	0.171	0.213	0.586	-0.205	-0.207	-0.125	0.184	0.387	0.823	0.401	1.431	1.058	1.413	0.964	-0.038	0.11	0.912	1.524	0.797	1.327	0.72	-1.076	-0.458	0.229	1.381	-4.247	0.016	0.204	0.294	0.147	0.786	-0.31	0.328	0.075	0.247	0.952	0.182	0.427	0.176	0.29	0.337	0.112	0.361	-0.13	0.094	0.296	0.324	-0.029	0.274	-0.317	-0.424	-0.027	0.197	0.423	-0.221	0.624	0.424	0.784	0.342	0.29	1.096	-0.208	-0.058	-0.015	-0.056	0.027	1.212	-0.066	0.284	0.463	-0.135	0.263	0.961	0.272	-0.868	0.173	-0.602	0.571	1.249	0.234	0.292	0.229	0.404	0.497	0.448	0.374	0.44	0.559	-1.248	0.168	-0.872	1.83	0.618	2.228	1.538	-1.145	0.159	0.754	0.307	0.283	4.124	0.303	0.287	0.124	1.33	0.245	0.23	-0.286	0.791	0.515	0.399	-0.437	0.244	0.375	-0.989	-0.964	1.103	-1.259	0.68	-0.29	0.291	0.432	-0.623	-1.112	0.724	0.747	-2.477	0.149	1.388	-1.403	0.367	0.194	0.56	0.641	0.215	0.242	0.113	1.261	0.473	0.352	-0.784	0.003	0.293	-1.587	0.22	1.853	0.132	0.369	-0.312	-0.144	0.211	0.251	-0.815	0.163	0.323	-0.815	0.197	0.214	0.422	0.01	0.205	0.131	1.043	0.847	0.008	0.814	0.6	1.854	0.093	0.24	0.306	0.12	-0.001	-0.99	-1.108	0.239	0.408	1.906	0.517	0.599	0.667	-1.081	7.135	0.446	-0.134	-1.647	0.868	0.101	2.652	0.658	3.044	0.526	0.365	0.372	0.697	0.187	0.12	1.032	-0.13	0.233	0.936	0.166	1.062	0.613	-1.18	0.494	0.114	0.508	0.426	0.841	1.425	0.269	0.89	-1.596	-0.482	0.51	0.668	0.452	0.408	0.147	0.324	-0.92	0.202	0.205	0.698	-0.178	-0.126	0.737	0.589	0.324	0.078	0.17	0.284	-0.083	0.261	0.572	1.202	-2.549	0.421	0.559	0.216	0.334	0.175	-0.275	0.124	3.16	0.281	-0.017	0.673	1.108	-0.512	0.539	-0.011	-0.304	0.22	-0.406	2.144	0.243	0.368	0.91	-1.016	0.252	1.211	5.818	1.309	-0.029	-0.109	0.382	0.209	0.756	-0.504	0.216	0.295	-0.013	0.601	0.036	0.171	1.258	-9.56	0.93	0.593	1.533	0.182	1.084	0.233	-0.769	0.128	-0.785	0.236	-0.35	0.042	-0.124	0.283	-1.366	-0.033	0.685	-0.114	-1.159	-0.65	0.06	1.147	-1.32	0.656	-2.607	0.444	1.136	0.043	0.203	1.41	0.038	0.288	0.329	0.164	0.652	0.205	0.2	0.264	0.901	0.234	0.243	0.184	-0.288	-0.685	-1.113
X52447	X47639	0.083	0.207	0.0	-0.876	-0.01	-0.611	-1.661	-0.752	-0.215	-0.502	-0.703	-2.522	0.783	0.577	1.119	-0.565	0.64	0.286	1.493	1.141	-0.291	0.803	0.926	-2.37	1.08	-0.879	1.575	-0.327	0.216	1.304	-0.019	0.27	0.562	-0.108	0.198	-1.243	-1.486	0.929	-0.133	0.545	0.393	0.293	0.015	-0.292	0.219	3.282	0.029	4.3	-1.732	0.03	-8.03	-2.218	-0.462	-0.806	-0.513	0.352	2.68	0.112	-0.159	-1.633	-0.834	-0.458	-0.416	-0.004	-0.559	0.449	0.267	0.752	-0.834	-0.931	0.391	0.008	0.194	1.142	-1.074	0.635	-0.637	0.296	4.026	0.441	-1.514	1.406	4.246	0.313	-0.062	0.354	0.075	-0.961	-0.341	-0.456	0.316	0.123	-0.481	-0.011	0.367	-0.133	-0.514	0.189	-0.88	-0.568	0.675	-0.787	0.185	0.738	-0.874	0.18	-0.128	0.737	-0.049	-0.04	0.258	0.447	0.344	0.302	-2.412	-0.978	0.301	1.991	1.232	-2.19	0.019	-0.091	0.42	0.663	0.058	-1.266	0.764	-0.621	0.102	0.524	0.805	-0.553	0.241	1.022	0.859	-0.814	0.028	0.224	-0.003	0.433	-1.134	0.915	1.142	1.299	0.236	-0.813	0.629	-1.062	-1.264	0.83	1.279	0.85	0.618	0.359	-0.151	0.054	0.037	2.287	0.1	0.278	-0.185	2.522	1.147	0.104	-0.113	0.003	-0.196	0.058	0.306	-0.003	-0.492	1.41	-2.132	0.033	0.329	-0.988	0.13	-1.219	1.331	-0.315	-0.367	0.703	0.885	-0.419	0.298	0.763	-1.509	0.794	-0.133	0.378	0.976	0.023	-0.776	-1.233	1.071	0.733	0.203	-0.347	0.427	-0.717	-0.425	0.027	1.039	-0.246	0.039	0.502	0.109	-0.021	-0.151	-0.191	0.059	-0.816	0.937	0.381	0.17	0.307	-0.579	0.029	-0.295	0.569	0.873	-0.501	-0.09	0.459	-2.074	0.433	-0.05	-0.141	0.183	-0.17	0.561	-0.496	-0.012	0.112	-0.763	-0.608	0.616	-0.188	-4.051	-2.602	-0.333	0.075	-0.531	-0.811	0.068	-0.338	0.73	-1.484	-0.454	0.271	0.413	-0.061	0.026	0.241	-1.282	-0.148	0.014	-2.336	-0.015	0.042	0.566	-0.528	-1.16	0.735	0.713	-0.226	0.186	0.784	0.149	0.885	0.694	-0.078	0.07	0.06	-0.357	-0.675	0.015	0.321	0.575	0.024	-0.382	-0.71	-0.241	0.035	-0.675	0.518	0.651	0.529	0.111	0.263	0.006	-0.132	0.148	1.037	-1.118	0.477	-1.036	0.121	0.283	0.327	0.361	-0.042	-2.328	0.192	-0.569	2.7	-0.898	-0.074	0.725	-0.412	-0.671	-0.008	0.437	0.482	0.046	-0.165	-0.236	0.373	-0.018	0.663	-2.23	1.555	-0.397	0.182	-0.025	0.024	0.414	0.452	0.203	0.045	0.909	-0.3	1.344	0.164	0.689	1.006	0.214	0.35	0.847	0.147	-0.036	0.203	-1.034	-0.049	-0.129	0.014	-0.52	-0.023	-0.002	0.307	0.372	0.502	-0.197	0.054	0.387	0.141	0.291	0.626	-0.591	0.178	-0.204	-0.596	-0.19	0.011	-0.003	0.944	-0.177	0.082	0.359	0.085	0.581	0.033	0.025	-0.06	-0.571	0.024	-0.036	-0.196	0.144	-0.12	0.201
X52447	X46620	0.183	0.222	0.166	1.837	0.161	1.333	0.175	0.447	0.283	1.392	-0.263	0.643	0.535	-1.018	0.884	0.417	0.2	0.144	-0.108	-0.655	0.265	0.671	0.18	-4.706	0.282	0.724	-0.994	0.069	0.212	0.323	0.154	0.474	0.461	0.292	0.392	0.011	-0.873	0.045	0.422	-0.515	-0.457	0.17	1.746	-0.079	0.141	-0.032	-1.187	0.211	2.91	-0.015	-0.769	0.464	-0.125	0.667	-0.311	0.35	1.096	0.005	0.11	-0.343	-0.676	0.14	0.412	0.224	0.511	0.407	0.458	1.759	1.417	-1.694	0.019	0.223	0.26	-0.167	-0.278	-0.174	0.444	0.517	1.07	0.565	-0.083	-0.239	-0.846	0.356	0.195	0.289	0.187	-0.024	-0.983	1.009	0.027	-0.046	0.577	0.217	0.151	0.29	-0.04	0.282	0.141	-2.048	0.302	-0.169	0.131	0.306	-0.627	0.849	0.063	0.33	0.134	0.161	0.619	-0.394	0.082	0.268	0.357	0.947	0.118	0.454	-1.522	0.421	-0.391	0.331	0.426	0.907	0.113	-1.827	0.098	0.771	0.219	-1.592	0.123	0.189	0.122	2.738	0.389	0.114	0.211	0.121	0.23	0.409	0.19	0.53	0.252	1.743	0.585	1.44	0.69	-0.309	-2.634	1.017	1.156	1.33	0.472	0.607	0.869	-1.337	0.073	-2.032	-0.063	0.43	-0.6	1.038	2.561	0.104	-0.001	1.294	-0.229	0.25	-0.626	0.064	0.268	1.88	0.394	-0.6	0.466	0.673	0.236	0.979	1.997	-0.079	0.907	1.097	1.254	1.841	0.441	1.141	0.259	0.449	0.258	0.457	-0.313	0.05	0.499	1.089	1.296	0.965	0.278	-0.026	-0.331	-0.458	1.27	0.227	1.186	-0.397	0.422	-1.686	0.171	0.076	0.237	0.487	0.211	1.173	0.336	0.633	0.3	0.527	0.163	0.241	-0.478	0.528	1.985	0.498	0.413	0.797	-2.253	0.132	0.204	-1.669	0.164	0.653	-2.299	1.056	0.215	0.59	1.366	0.35	1.181	0.664	-2.297	3.452	0.082	-0.546	0.553	2.7	-2.366	2.906	2.158	3.89	0.864	-0.644	0.103	-0.653	0.23	0.403	-1.836	0.224	0.035	-4.638	0.103	-0.975	1.01	-0.576	-2.264	-0.371	0.966	-0.574	0.761	0.151	0.137	1.269	0.09	-0.141	0.243	0.575	1.68	0.047	0.197	0.583	1.054	-0.009	-0.566	0.644	-0.391	0.15	-0.358	0.758	0.801	0.769	-0.159	0.218	0.331	0.193	0.105	1.168	-0.208	0.546	0.027	0.017	0.347	0.108	1.237	0.276	-0.501	0.062	0.243	1.297	0.245	0.048	0.563	-0.248	-1.296	0.187	-0.94	2.156	0.126	0.337	1.654	-0.616	-0.399	-0.369	3.353	-2.855	0.761	0.256	0.49	0.147	0.099	0.417	0.234	-0.021	-1.795	0.579	2.377	0.309	1.196	1.886	0.662	0.454	0.301	0.536	1.538	0.131	-1.458	0.332	-0.128	0.132	-0.526	0.276	0.257	0.511	0.331	0.787	0.142	0.229	0.203	0.304	0.037	0.441	1.055	0.208	-0.26	0.669	1.079	0.193	0.236	0.375	0.115	0.156	0.119	0.245	0.939	0.228	0.224	0.202	-0.694	0.05	0.006	-0.041	0.366	-0.287	-5.322
X52447	X46628	0.038	-0.497	-0.057	1.101	-0.069	-0.118	-1.229	0.367	0.003	0.296	-0.567	-0.199	-0.208	0.059	-2.923	0.92	0.755	-0.091	-0.305	0.047	0.136	-0.174	0.934	-0.957	-0.387	-0.546	1.052	0.333	0.005	2.205	-0.08	0.22	-0.332	0.38	-0.177	0.495	-1.25	0.554	0.4	-1.401	-0.144	-0.214	0.106	0.139	-0.384	5.528	0.532	4.596	-1.953	0.079	0.283	-0.127	-0.478	0.659	-0.878	-0.272	1.312	0.141	-0.393	-0.352	0.11	-0.168	-0.454	-0.053	0.077	-0.966	0.294	-0.554	1.047	0.133	1.233	-0.045	0.235	1.015	-0.677	-1.429	-0.521	0.102	-0.673	-0.179	1.166	0.932	-0.872	0.013	-0.051	-0.015	0.447	0.111	-0.137	-0.36	-0.141	-0.018	-0.268	-0.046	-1.122	0.014	-0.183	-0.564	-0.469	0.648	-3.124	-0.428	-0.184	-0.118	-0.731	-0.589	-0.258	-0.536	-0.17	-0.099	0.31	-0.858	0.538	-0.167	-1.329	-3.544	-0.059	-0.144	2.16	-0.278	-0.049	-0.058	-0.427	-0.129	-0.197	-0.072	0.259	-0.768	-0.145	-0.047	-0.579	0.35	-0.007	-1.138	-1.067	-1.23	-0.046	-0.468	-0.044	0.163	-1.061	0.793	0.383	1.662	-0.686	1.281	0.476	-0.503	-0.227	0.205	-2.505	1.442	-1.617	0.564	0.425	-0.754	-0.024	-0.217	-0.152	-0.059	-0.181	-0.484	1.129	-0.111	-0.136	-1.056	-2.123	0.039	0.237	-0.024	0.094	-1.119	-1.104	-0.312	-0.217	0.055	-0.008	0.893	-1.208	0.245	1.208	-0.318	0.952	0.887	0.341	1.283	-1.484	0.58	-0.254	0.024	2.318	-0.056	0.348	0.84	0.243	0.777	0.136	0.125	-0.578	-1.088	1.509	-0.041	1.794	-0.452	-0.024	-0.146	-0.002	-0.051	-0.001	0.251	-0.064	-0.671	0.121	0.429	0.087	0.06	0.621	0.015	-0.314	0.933	1.31	-0.159	0.184	0.385	-1.537	0.72	-0.049	-1.254	-0.179	-0.415	0.193	-0.71	-0.067	0.358	0.827	-0.99	0.864	0.075	-1.006	-2.715	0.154	0.204	-0.92	-0.453	0.124	-1.348	3.159	-1.518	-0.335	-0.496	-0.314	0.49	-0.01	0.072	-0.79	-0.642	-0.049	0.948	-0.074	-0.539	0.059	-0.042	-1.604	0.715	0.144	-0.299	-0.175	0.193	0.098	-3.942	-1.395	-0.215	0.246	0.47	-0.403	-0.902	-0.037	-0.026	0.303	-0.017	-0.445	0.02	-0.143	-0.04	-0.426	0.768	0.849	0.598	-0.147	0.208	0.156	0.523	0.278	-2.419	-0.393	-0.436	-0.837	0.004	0.186	0.206	0.823	0.138	-2.093	0.312	-0.035	1.265	-1.472	-0.344	0.595	2.139	-0.632	-0.174	-0.182	-1.093	-0.038	0.072	-0.031	0.205	-0.206	0.431	-0.036	-1.345	-0.216	-0.462	1.044	-0.049	0.592	0.529	-0.08	-0.074	-1.073	0.142	1.234	-0.178	-1.158	1.439	-1.104	0.195	-1.322	-0.163	-0.57	0.142	-1.181	-0.354	-0.236	-0.047	0.546	0.189	0.063	0.337	0.216	-0.943	-0.791	-0.019	-0.102	0.334	0.241	0.737	-0.334	-0.277	-0.018	3.03	0.083	-0.036	-0.083	0.422	0.492	0.157	0.515	-0.036	0.955	0.001	-0.029	0.508	-0.858	-0.022	0.023	-0.316	0.029	-0.342	0.391
X52447	X46621	0.407	0.249	0.337	-0.232	0.36	0.688	-0.33	0.555	0.104	1.875	1.377	0.85	0.322	-1.121	2.073	0.599	0.404	0.188	0.207	0.908	-0.718	0.155	0.703	4.188	0.759	0.059	-0.312	0.329	0.452	1.257	0.32	0.364	0.555	0.221	0.45	0.531	0.279	0.586	0.616	-0.578	0.097	0.436	0.023	0.449	0.348	2.184	-0.672	4.73	-0.052	0.427	0.417	0.422	-0.487	1.662	0.328	0.283	1.889	0.359	-0.081	2.509	-0.152	0.441	0.698	0.416	0.584	0.226	0.496	1.087	-0.374	1.551	1.059	0.416	0.274	2.941	2.385	0.716	-0.303	0.428	0.209	-0.143	-0.021	1.638	-0.268	0.306	0.293	0.441	0.605	0.157	0.324	0.793	0.451	0.427	0.394	0.313	0.427	0.275	0.089	0.404	-0.35	0.461	0.802	-0.241	0.46	-0.223	0.087	0.734	0.24	-0.133	0.358	0.368	0.589	0.199	0.389	0.448	0.557	0.28	0.425	0.559	1.538	0.714	0.026	0.539	0.531	1.167	0.36	0.647	0.664	0.469	0.421	-0.685	0.692	0.539	0.403	0.535	0.561	-0.987	0.32	0.452	0.295	0.521	0.473	0.467	0.011	1.267	0.746	0.462	0.875	-0.498	2.072	0.447	1.976	1.585	0.195	0.546	0.914	0.164	0.439	1.629	0.324	0.498	-0.023	-0.083	1.986	0.414	-0.258	1.06	-1.786	-0.114	-0.964	0.365	0.241	-0.077	-1.284	0.79	0.359	0.466	0.172	0.457	0.23	0.551	-1.084	0.917	0.211	1.026	0.362	1.41	0.091	-0.827	0.392	0.587	0.571	0.056	0.474	0.858	1.533	0.774	-1.232	-0.091	0.043	-0.497	1.676	0.36	1.382	0.368	0.521	-0.469	0.335	0.42	0.421	-0.066	0.405	0.281	0.163	0.567	0.421	0.561	-0.685	0.412	0.277	0.261	1.421	0.51	0.771	0.573	1.022	0.446	0.416	0.126	0.455	0.392	-0.176	-0.107	0.414	0.577	0.354	-0.121	0.496	0.459	1.632	-0.978	0.363	0.203	0.734	1.68	-1.273	0.715	-2.572	-2.225	0.334	-0.05	0.625	0.478	0.418	0.38	2.876	0.226	0.183	-2.427	0.219	-0.343	0.369	-0.326	-0.108	1.281	0.207	0.493	1.041	0.055	0.393	1.036	0.895	0.402	-0.425	0.619	3.053	1.223	0.393	0.594	0.823	-0.052	0.276	0.363	0.385	0.277	-1.406	0.873	0.945	0.451	0.307	0.867	0.469	0.339	0.438	0.942	-1.518	0.636	2.209	0.332	0.533	0.751	0.909	0.351	-2.243	0.278	0.388	-0.964	0.571	0.515	0.477	0.711	-0.199	-0.241	-0.774	2.881	0.404	0.467	0.902	0.074	-1.225	0.551	5.73	1.256	0.714	0.094	-1.38	0.151	0.604	-0.453	0.264	0.48	-0.908	0.607	3.177	0.326	0.728	2.251	0.546	-0.57	1.665	0.635	1.382	-0.149	-0.83	0.487	-0.808	0.409	0.362	-0.623	0.368	0.317	-2.436	0.414	0.665	0.257	-0.757	-0.981	0.092	1.031	0.724	-0.211	2.279	0.343	0.667	0.216	0.36	1.549	0.398	0.457	0.525	0.331	0.434	0.418	0.405	0.388	0.707	-0.21	0.388	-1.06	-0.158	-0.582	0.603
X52447	X46510	0.138	0.237	0.078	0.6	0.009	0.139	-0.878	0.424	-0.093	1.071	-0.998	0.191	-0.965	0.814	-1.099	0.881	0.389	0.016	0.279	1.545	0.166	0.27	-0.507	-1.981	0.258	0.082	-1.35	0.02	0.156	4.409	0.102	-0.408	-0.049	-0.131	0.025	0.388	-0.896	-0.101	0.492	-4.541	0.223	0.099	-0.633	0.216	0.134	-0.718	0.344	-0.296	1.523	0.153	0.531	0.031	-0.093	-0.294	-0.169	0.149	2.185	-0.01	0.212	-1.343	0.347	0.307	-0.095	0.052	0.483	0.021	0.184	-0.558	-0.121	1.079	1.266	0.093	0.177	1.595	0.131	-0.268	-0.9	-0.025	-0.301	-0.168	0.116	0.977	0.627	0.143	-0.066	0.0	0.103	-0.454	0.224	0.418	0.03	0.106	0.224	0.106	0.034	0.138	0.14	0.177	-0.561	0.32	0.253	-0.015	0.072	-0.136	0.375	-0.421	-0.159	4.395	0.103	0.005	-0.031	-1.121	0.268	0.186	0.961	0.683	0.111	-0.273	0.591	0.141	0.093	0.176	0.432	0.35	0.055	0.197	-1.053	-0.673	0.138	0.744	-0.197	-0.38	-0.217	0.347	0.685	0.275	0.097	0.155	0.074	-0.016	-0.05	0.397	0.43	0.055	0.27	-0.001	0.511	-0.007	1.399	1.147	0.041	0.07	0.149	0.52	0.911	0.032	-0.01	1.169	-0.16	0.31	0.057	0.036	1.552	-0.05	-0.137	1.118	-0.138	-0.086	0.377	0.106	0.129	1.144	0.637	-0.161	0.189	0.484	0.139	0.724	1.365	0.034	1.056	0.981	0.728	0.799	0.248	1.061	0.646	1.101	0.129	0.345	-0.426	0.099	0.459	0.364	-0.106	1.021	0.306	-0.475	-0.471	-0.4	0.919	0.08	-0.513	0.069	0.322	-2.277	0.035	0.092	0.042	0.075	0.115	0.36	-0.244	0.365	0.083	0.449	-0.533	0.131	0.015	0.233	0.565	0.158	0.637	0.347	0.134	0.097	0.109	0.042	0.278	0.43	-0.579	0.293	0.107	0.313	0.12	0.685	0.125	0.608	1.386	1.489	-0.035	-0.223	1.152	-1.16	-0.369	2.551	1.015	1.135	0.758	0.399	-0.564	0.552	0.021	-3.068	-0.143	0.246	0.101	-5.333	0.109	0.02	-0.033	0.284	-0.512	1.023	0.241	-0.299	-1.137	0.109	-0.212	1.219	-0.124	0.159	-0.138	-0.197	0.255	3.058	0.088	0.468	-0.156	0.049	0.032	-0.245	0.308	0.091	-0.209	-0.486	0.913	0.75	0.08	0.281	0.337	0.125	-0.574	0.399	0.419	-0.108	-1.502	-0.039	-0.429	-0.087	-0.586	0.208	1.188	-0.348	0.092	0.176	0.487	0.578	-0.136	-0.569	-0.138	0.129	1.015	1.648	-0.033	0.075	0.183	0.298	0.071	-0.418	-0.458	0.601	0.921	-0.015	-0.299	0.092	-0.001	0.647	-0.311	0.012	1.25	0.629	0.069	0.098	0.609	0.106	0.256	0.091	-7.255	-0.51	1.036	0.151	0.692	-0.059	0.028	0.042	-0.727	-0.816	-0.092	-0.793	-0.343	-0.407	-0.682	0.119	0.109	-0.376	-0.187	-0.097	0.154	-0.053	-0.058	0.576	0.548	0.1	0.113	0.489	0.164	0.182	-0.074	0.141	-0.513	0.086	0.094	0.159	-0.499	0.1	-0.177	0.49	0.073	-0.408	-7.66
X52447	X47201	0.164	-0.219	0.035	1.153	0.133	1.167	-0.89	0.301	-0.153	1.631	-1.136	0.966	2.411	0.898	0.855	0.143	0.987	0.223	-0.233	1.65	0.212	-0.201	-0.958	-4.368	0.176	-1.45	-1.553	0.42	0.275	-1.103	0.181	1.386	0.877	-0.138	-0.078	0.517	-2.327	-0.056	0.59	0.353	0.178	0.484	0.227	0.245	0.373	-0.514	0.147	-0.124	-1.085	0.216	1.272	-0.411	-0.356	-1.32	-0.808	0.324	1.176	0.165	0.413	2.952	0.74	0.686	0.016	0.177	0.248	0.715	-0.209	1.88	0.312	1.176	0.127	0.082	-0.238	0.005	1.001	0.811	-1.022	-0.223	-0.226	-0.205	-0.07	1.203	-3.183	0.448	0.164	0.228	-1.154	0.923	0.281	0.305	-0.057	0.213	-0.243	0.129	0.594	0.142	0.346	0.327	0.143	0.479	0.273	-0.403	0.245	-0.238	0.809	1.506	-0.169	-0.645	0.063	0.195	0.164	-1.282	0.33	0.38	0.496	1.034	0.243	0.681	1.761	0.301	0.065	-0.002	0.122	1.019	1.092	-0.152	-0.118	0.123	0.211	0.824	-0.62	0.152	-0.168	-0.915	-0.141	0.175	0.177	0.24	0.104	0.187	0.509	0.691	0.565	0.033	-0.591	-0.759	0.239	0.211	1.504	1.247	1.818	1.274	-0.416	0.455	0.507	0.215	0.044	-0.995	0.202	0.267	0.169	-0.169	0.738	-0.046	-0.145	1.157	0.838	0.386	-0.092	0.068	-0.816	-0.924	0.349	1.384	0.215	0.924	0.194	0.953	1.88	-1.355	0.654	1.074	1.321	1.202	0.123	1.157	1.428	-1.621	0.222	0.611	-0.472	0.078	0.207	-0.512	-0.045	-0.951	-0.813	-0.529	-0.025	0.877	0.058	0.094	1.522	0.18	0.353	-0.262	0.029	0.156	-0.38	-0.354	0.084	1.181	-0.351	-0.408	-0.08	0.461	-0.922	0.192	-0.266	0.887	1.305	-0.497	-0.041	0.21	2.372	0.105	0.183	0.391	-0.127	0.286	-1.994	1.259	0.097	0.002	0.319	1.671	0.682	-0.198	0.138	6.383	-4.509	-0.439	1.483	1.302	-0.0	1.749	-2.126	1.363	1.095	-0.011	0.588	-0.311	0.18	0.353	2.986	0.456	0.134	-2.316	-0.249	1.214	0.341	0.743	-0.517	-0.837	1.089	0.432	0.15	1.186	-1.377	-0.444	-0.263	0.303	0.24	0.595	-0.068	0.063	0.162	-0.231	0.161	0.072	0.382	-0.501	0.096	0.068	0.54	-0.048	0.617	-0.137	0.202	0.906	0.153	0.051	-0.484	1.518	-0.108	0.405	0.847	-0.245	-1.461	-0.536	0.48	-0.147	-2.661	-0.025	0.214	-0.794	1.198	0.396	-2.084	-0.637	0.918	0.197	-0.515	1.751	0.141	0.251	1.201	-0.728	0.557	0.056	3.562	0.661	0.755	0.282	1.172	0.178	-0.164	-0.945	0.003	0.259	-3.248	0.162	0.769	0.289	0.68	0.422	0.799	0.569	1.271	-0.257	-1.086	0.299	-0.3	-0.485	0.874	0.057	0.472	-0.079	-0.498	-0.494	0.208	0.559	0.87	0.128	-1.068	-0.849	0.016	0.968	-0.942	0.586	0.581	-0.274	-0.19	0.176	0.099	0.891	0.198	-0.659	0.0	-0.307	0.556	0.109	0.17	0.187	-0.081	0.064	-0.049	0.415	0.315	0.392	-1.15
X52447	X47936	0.166	0.255	0.076	0.559	0.137	0.268	-0.547	0.437	0.006	1.262	-0.521	0.282	2.027	0.332	-1.579	0.223	-3.285	0.299	-0.081	1.497	0.235	0.419	-0.366	-3.761	0.029	2.835	-0.539	-0.159	0.027	0.204	0.129	0.079	0.212	-0.109	-0.142	0.247	-1.386	0.227	0.777	0.361	-0.085	-0.182	-1.031	0.212	-1.556	-1.905	-0.941	-0.722	-0.917	-0.953	-0.778	0.09	-0.265	-1.144	-0.698	0.069	-0.456	0.147	0.28	-0.232	-0.465	-0.093	-0.022	0.072	0.4	0.339	-0.103	0.436	0.031	0.404	0.827	0.11	0.114	1.094	-0.596	-0.165	-0.884	0.141	-0.248	-0.278	0.291	1.024	-1.386	0.236	0.128	0.191	0.34	0.061	0.241	0.276	0.346	-0.066	-0.276	0.125	0.408	0.059	0.384	0.266	0.137	0.428	0.594	0.092	0.076	0.079	0.654	0.985	0.273	-0.542	0.163	0.054	0.06	-0.763	0.375	0.139	0.189	0.89	0.001	-0.415	-0.061	-0.142	0.125	0.541	0.077	0.922	0.566	0.169	-0.791	0.086	0.186	0.746	0.62	-0.793	0.159	0.862	0.54	-0.482	0.119	-0.084	0.091	-0.01	0.493	0.923	0.172	1.509	0.933	0.864	0.336	0.073	0.605	1.128	1.652	1.153	0.289	0.391	0.694	0.514	0.08	0.769	-0.013	0.117	-0.068	-0.038	1.503	0.158	-0.115	0.51	0.629	0.112	-0.188	0.145	-1.279	0.518	0.664	1.384	-0.091	-0.106	0.097	0.576	0.07	-0.33	0.216	0.38	1.0	1.029	-0.848	1.047	0.219	0.327	0.211	-0.686	-0.131	0.14	0.422	-0.477	-0.428	0.694	0.171	-0.453	0.701	-0.056	0.346	0.117	0.147	0.197	0.408	-1.361	0.087	0.013	0.105	-0.063	0.142	0.778	-0.036	-0.599	0.149	0.259	0.068	-0.244	-0.105	-0.051	1.067	-0.028	0.489	0.482	3.827	0.104	0.076	0.539	-0.052	0.866	-0.253	1.438	0.026	0.446	-1.076	1.234	0.863	-0.414	-0.599	4.034	-0.093	-0.302	1.975	1.172	0.445	2.997	0.025	-2.23	-0.61	0.413	0.412	0.562	-0.704	0.374	2.496	-0.432	0.11	2.503	0.145	-1.05	0.8	-0.72	0.499	1.012	0.985	-0.277	-1.041	1.073	0.248	1.195	0.961	-0.249	0.432	-0.731	-1.855	-0.941	0.064	0.48	0.811	0.111	-0.504	-0.559	0.517	0.092	-0.942	0.738	0.907	0.752	0.197	0.82	0.28	-0.143	-0.755	1.376	-1.634	-1.102	2.176	0.107	-0.267	-1.686	-1.153	0.226	1.077	0.473	0.186	0.631	-1.286	0.471	-1.08	0.866	1.29	0.129	0.475	1.59	0.084	-0.189	-1.205	1.083	-1.264	0.922	-3.511	1.95	0.887	-0.404	1.061	-0.037	0.602	-0.383	0.062	0.347	1.225	0.541	-1.128	-0.323	0.955	-1.126	-1.888	-1.414	1.15	-0.488	1.024	-0.145	0.737	0.378	-0.454	0.063	-0.708	-0.5	-0.116	-0.542	-0.897	0.717	1.534	-0.23	-0.818	-1.604	-0.093	0.876	0.842	-1.31	3.811	0.711	-0.659	0.059	0.009	1.266	-0.208	0.27	0.53	0.161	0.819	0.109	-0.085	-0.041	-0.786	0.069	0.131	0.347	0.346	0.107	-0.095
X52447	X46623	0.204	0.13	0.177	-0.965	0.125	-0.168	0.846	0.449	0.421	1.185	0.144	-0.736	0.711	1.147	1.372	0.029	1.23	0.074	-0.181	-0.284	0.309	0.464	0.713	-0.787	-0.027	0.721	0.107	0.505	-0.04	1.489	0.008	0.178	-0.3	0.222	0.343	0.464	-1.191	0.384	0.484	0.067	-0.302	0.176	1.272	-0.244	0.078	0.778	-0.431	2.254	-0.971	-0.832	-1.482	0.05	0.903	1.614	0.039	0.455	0.597	0.227	-0.43	-2.211	0.28	0.564	-0.382	0.148	0.218	-0.341	0.474	1.042	0.126	0.552	-0.615	0.172	0.279	2.771	-1.122	1.268	-0.218	0.166	1.856	-0.289	-0.006	1.238	2.637	-0.155	-0.117	0.26	1.283	-0.546	0.05	-0.23	0.108	-0.85	0.658	0.146	0.175	0.208	0.368	0.182	0.287	0.487	-0.03	-0.278	-0.123	-0.473	-0.055	0.682	0.041	1.1	0.091	0.123	0.173	0.282	0.418	0.101	1.97	0.265	0.217	-1.007	0.611	0.494	0.169	0.207	0.213	1.324	-1.279	-0.576	-0.091	0.811	0.219	0.11	-0.259	0.439	0.07	-0.418	-0.101	-0.711	0.182	0.37	0.098	0.143	0.166	1.422	0.367	1.404	1.32	0.818	0.749	-0.233	-2.824	1.292	2.532	1.702	0.166	-0.112	0.458	-0.071	0.226	-0.669	0.236	0.113	-0.136	0.651	1.779	0.18	0.151	0.875	-0.538	0.377	-0.066	0.02	0.124	0.25	-0.227	0.21	0.452	0.581	0.185	0.602	1.896	0.454	0.677	-0.845	0.02	0.915	-1.479	1.528	-0.001	-0.037	0.228	0.22	0.425	0.152	-0.071	0.637	1.391	0.649	0.122	-0.063	-0.147	0.363	0.966	0.164	2.075	0.252	0.099	0.14	0.183	0.149	0.157	-1.995	0.139	0.641	-0.661	0.064	0.153	0.089	-1.416	0.102	-0.332	1.13	1.618	0.446	0.527	0.811	-0.131	0.264	0.125	-0.539	0.021	0.43	-0.955	-0.806	0.17	0.608	0.187	-1.484	0.727	0.637	-3.099	-2.939	-0.558	0.344	1.419	0.26	0.021	-0.438	2.118	-0.125	0.117	0.225	0.385	0.279	0.1	0.117	-0.729	-0.133	0.138	-1.683	-0.033	1.774	0.153	0.279	-1.015	0.741	0.505	0.123	0.769	0.207	0.237	-0.046	-1.302	0.152	0.084	0.434	0.933	-0.205	0.177	0.308	0.56	0.089	-0.296	0.048	0.486	0.171	-0.276	0.275	0.709	0.371	-0.052	1.158	0.322	0.291	-1.278	-0.122	-2.715	0.726	-0.417	0.086	-0.055	0.559	1.375	0.107	0.15	0.408	0.208	1.274	0.043	-0.585	-0.751	-0.086	0.571	0.179	-0.109	0.57	0.168	0.25	2.067	-0.159	-2.142	0.527	1.062	-0.801	-0.201	0.145	0.327	-1.152	0.596	0.552	0.354	0.055	0.522	-0.149	1.193	0.29	0.029	2.01	0.735	0.388	0.949	0.203	0.852	-0.201	-2.509	0.06	0.246	0.181	0.118	0.382	0.175	0.486	-0.119	0.141	1.321	-0.041	-0.547	-1.344	0.034	0.212	0.512	-0.269	-0.111	-0.417	-0.186	0.169	0.094	0.347	-0.488	0.109	0.402	0.19	1.155	-0.173	0.063	0.123	-0.348	0.156	0.192	0.138	0.377	-0.104	-0.593
X52447	X46626	0.037	-0.305	-0.062	0.996	-0.073	0.507	-1.063	0.43	-0.207	0.784	-1.151	-1.055	-0.51	0.927	-2.226	0.819	0.775	-0.038	-0.416	1.952	0.047	-0.268	0.967	-3.426	-0.349	-0.411	-0.766	0.594	-0.075	1.728	-0.084	0.179	-0.007	-0.087	-0.14	0.429	-0.289	0.373	-0.434	-1.165	0.608	-0.595	0.652	0.142	-0.476	0.568	0.516	2.908	-0.742	0.046	-3.825	-0.155	-1.618	0.036	-0.862	-0.155	2.179	0.134	-0.259	-0.895	-0.032	0.173	-0.712	-0.019	0.134	-1.245	0.059	-0.69	1.267	-1.767	1.965	-0.057	0.271	-0.542	-0.552	-0.522	-0.381	-0.086	-0.581	-0.235	0.95	1.113	-0.852	-0.18	-0.122	-0.074	0.85	-0.694	-0.133	-0.019	-0.059	-0.138	-0.07	-0.039	-0.86	-0.132	-0.083	-0.522	-0.8	-0.082	-3.002	-0.688	-0.225	-0.16	-1.044	-0.488	-0.257	-0.387	-0.148	-0.102	-0.222	-0.422	0.524	-0.165	-0.738	-3.055	-0.084	0.079	2.124	-0.413	-0.018	0.201	-0.084	1.079	-0.074	-0.16	0.588	-0.348	-0.139	0.835	-0.381	-0.286	0.118	-1.005	-1.204	-1.772	-0.062	-0.469	-0.035	0.021	-0.687	0.928	0.234	2.725	-0.406	1.35	0.254	-0.453	-2.078	-0.32	-0.126	1.414	-0.918	0.55	0.456	-0.755	-0.06	1.062	-0.19	-0.165	-0.2	-0.385	1.153	-0.11	-0.233	-0.697	-1.829	-0.141	0.7	-0.036	-0.005	-1.232	-0.736	-0.161	0.303	-0.021	0.049	-0.07	-0.587	0.227	1.127	-0.445	0.244	-0.236	-0.039	1.258	-1.699	0.892	-0.241	-0.002	1.958	-0.062	0.226	0.68	-1.235	0.726	0.287	-0.606	-0.557	-1.172	0.862	-0.05	1.762	-0.447	0.231	-0.075	-0.06	-0.063	-0.018	0.055	-0.065	0.729	-0.062	0.14	0.073	-0.131	0.45	0.041	-0.336	0.913	1.456	0.229	-0.122	0.257	-0.755	0.711	-0.006	-0.836	0.081	0.054	-0.344	-0.836	-0.067	0.664	0.476	-1.008	0.691	0.194	-4.858	-2.25	0.218	0.275	-0.992	-0.862	-0.066	-1.012	4.382	-1.013	-0.596	-0.19	-0.425	0.59	-0.051	0.09	0.041	-0.83	-0.06	1.873	-0.078	-0.371	0.297	-0.167	-1.453	0.829	0.21	-0.205	-0.525	0.443	0.069	-2.078	-0.62	-0.227	0.223	0.337	-0.617	-0.654	-0.026	-0.471	0.009	-0.023	-0.242	-0.136	0.098	0.008	-0.185	0.824	0.793	0.591	-0.18	0.159	0.25	0.508	0.323	-1.461	-0.751	-0.389	-0.733	0.018	-0.088	0.22	0.458	0.169	-1.59	0.382	-0.159	3.699	-1.204	-0.292	0.452	1.2	-1.104	-0.175	0.11	-0.034	-0.05	-0.019	-0.008	-0.477	-0.31	0.22	0.213	0.879	-0.041	-0.414	0.794	-0.059	0.644	0.243	-0.222	-0.093	-0.501	0.78	0.615	-0.109	-0.394	1.7	-0.408	-0.015	-0.291	-0.122	0.132	0.109	-1.245	-0.555	-0.274	-0.055	-0.085	0.14	-0.074	-0.028	0.079	-0.523	-0.682	-0.05	-0.129	0.129	0.207	1.014	-0.117	0.022	-1.091	2.463	0.222	-0.031	-0.077	0.763	0.339	0.142	0.549	0.021	0.763	-0.017	-0.053	0.323	-0.952	-0.046	0.034	-0.357	-0.045	-0.296	0.604
X52447	X46627	0.124	0.261	0.063	-0.622	0.038	0.123	-1.211	0.282	-0.252	1.485	-0.956	1.141	1.818	0.33	0.39	0.708	0.737	0.393	-0.314	0.846	0.311	0.553	-0.565	-3.39	0.814	-0.217	-0.381	0.363	-0.167	0.734	0.079	0.055	0.762	-0.133	-0.313	0.557	0.794	0.484	-0.435	0.74	-0.911	0.226	-0.37	0.161	0.227	-2.775	0.287	-3.144	0.113	0.043	0.747	0.792	-1.183	-0.241	-0.69	0.59	1.528	0.165	-0.741	-0.895	-0.158	0.6	-0.42	0.042	0.426	0.614	0.224	0.31	-0.57	1.041	1.21	0.068	0.134	-1.435	-0.943	-0.632	-0.864	-0.332	-0.999	0.606	-0.239	-0.68	-2.08	-0.488	0.101	-0.062	1.268	1.134	-0.063	-0.44	-0.207	0.166	0.537	0.078	0.319	-0.137	0.163	0.268	0.537	0.132	0.891	0.395	0.175	0.085	0.819	0.038	-0.16	-0.872	0.178	0.009	-0.14	-1.072	0.475	-0.262	-1.366	1.054	-0.112	-1.419	0.167	-0.362	0.04	-0.01	0.303	0.894	1.505	-0.834	-1.008	-0.531	0.135	0.499	-0.461	0.531	0.349	2.363	1.147	0.304	0.069	0.053	0.079	-0.253	0.416	0.325	-0.321	0.263	0.048	1.369	0.7	0.376	1.359	-0.384	1.677	1.135	-0.992	-0.322	0.432	-0.333	0.203	-1.477	-0.043	-0.377	-0.009	-0.695	0.304	0.073	-0.007	0.504	0.427	0.228	0.219	0.083	-0.435	0.725	-2.811	-0.215	0.226	0.329	0.119	0.939	1.363	0.343	1.102	0.093	0.897	0.948	-0.045	-0.265	1.235	1.063	0.172	-0.133	-0.414	0.065	0.436	0.965	-1.922	0.553	0.235	-0.461	0.243	0.023	0.626	0.024	0.075	0.143	0.472	-0.009	-0.046	0.058	-0.041	0.675	0.082	0.386	0.067	0.471	0.21	-0.032	-0.223	0.129	-0.148	0.771	1.165	0.202	0.608	0.132	-2.529	0.205	0.084	-0.307	0.26	0.753	-1.48	1.345	0.055	0.242	0.341	-0.059	0.183	0.26	-2.807	8.222	0.275	0.199	-0.136	2.028	0.148	-0.363	4.865	-2.075	0.173	0.378	-0.545	-0.142	-0.284	-0.44	2.82	0.427	0.075	2.639	0.067	-1.017	0.768	2.654	1.105	-0.111	0.389	0.448	-0.553	1.051	0.168	1.18	0.934	-0.071	-0.404	0.3	-1.744	-0.917	0.034	-0.324	0.779	0.072	-0.509	-0.439	-0.022	0.078	-0.014	0.548	-1.515	-0.138	-0.153	-0.137	-0.187	0.36	-0.222	-0.976	1.236	-1.694	-0.467	-0.262	0.088	-0.799	0.809	0.193	-2.061	0.28	0.154	-0.679	0.706	0.142	-0.269	1.06	1.317	0.118	-0.568	-3.26	0.032	-0.21	1.803	-1.015	0.734	-0.92	-3.179	-0.561	0.915	-0.827	1.038	-0.208	0.567	-2.411	0.025	-0.865	1.211	0.741	-2.091	-0.008	-0.259	0.304	0.28	-0.383	1.132	0.106	-0.092	0.002	0.339	-0.499	0.066	0.045	-0.7	-0.316	-0.257	-0.842	-0.582	0.43	0.478	-0.48	-0.688	0.173	0.309	-1.149	0.302	-1.659	3.538	-0.807	0.885	0.057	0.099	1.255	0.411	0.236	0.328	0.129	0.394	-0.046	-0.113	0.139	-0.174	-0.268	0.098	-0.058	-0.027	-0.226	0.465
X52447	X46624	0.193	0.133	0.108	-0.153	0.057	0.708	-2.699	0.361	0.445	2.817	0.743	1.513	0.009	-1.01	-1.754	0.175	-0.802	0.147	0.771	-1.062	-1.126	0.219	2.45	-3.755	0.842	-1.228	0.576	-1.305	0.266	0.674	0.2	0.377	-1.512	0.287	0.272	-0.813	-1.27	-0.496	0.292	0.181	-1.324	0.505	0.248	-0.321	0.264	-1.172	0.45	1.374	0.114	0.105	0.545	-0.273	-1.727	0.464	0.402	0.32	2.861	0.184	-0.618	-3.814	-1.175	0.097	-0.133	0.144	0.626	0.163	0.458	1.573	0.881	1.671	0.391	0.212	-0.306	2.505	-0.071	0.781	0.917	0.74	1.857	0.449	-1.231	0.639	-2.398	-0.024	0.25	0.293	0.836	1.19	-0.248	0.427	0.325	0.258	0.696	0.186	-0.022	0.056	-0.006	0.101	0.873	0.526	0.519	0.356	0.015	0.364	0.162	0.623	0.069	1.462	-0.015	0.18	0.207	0.115	0.172	0.281	-2.094	0.039	0.266	2.879	-3.37	-1.683	0.22	0.522	0.569	1.318	0.976	0.696	-0.004	-2.217	0.235	-0.049	0.688	0.847	0.32	-1.841	1.654	0.156	0.21	-0.151	0.174	0.336	0.576	0.671	0.53	0.25	0.762	1.35	0.343	-0.143	2.179	-0.242	0.569	-0.082	0.92	0.453	0.572	-0.164	0.121	0.996	0.304	-1.046	-0.201	0.542	1.365	0.243	0.266	0.371	-0.418	-0.13	0.08	0.09	0.357	-0.219	-2.147	0.665	0.54	1.314	0.247	-0.17	1.945	0.306	-0.316	1.148	0.606	1.239	0.208	-1.05	0.626	1.121	0.259	0.564	-0.891	0.19	0.569	0.728	0.304	0.657	0.203	0.241	-2.05	1.517	0.679	-0.023	1.805	0.359	0.463	2.282	0.143	0.049	-0.318	0.292	-0.014	0.967	0.009	0.57	0.312	-0.287	-0.503	0.152	-0.382	0.627	1.891	0.056	0.373	-0.22	-0.237	0.241	0.228	0.346	0.301	0.264	0.581	0.325	-0.206	0.348	0.891	0.014	-0.02	0.449	2.134	-2.46	0.345	0.316	-0.895	-1.848	-0.165	4.188	3.909	1.809	-0.897	0.331	0.429	0.698	0.154	0.272	-4.158	0.571	0.079	1.448	0.114	-0.556	1.026	0.154	0.049	1.216	0.692	0.266	0.927	-1.643	-0.333	2.313	0.31	0.136	0.405	-0.397	-0.74	0.73	0.173	0.482	1.137	0.095	-0.2	0.432	-0.131	0.223	0.704	0.889	-0.055	-0.145	0.194	-0.63	0.254	-0.243	0.265	0.238	0.376	-0.517	-1.297	0.24	0.515	0.26	0.002	0.149	4.006	0.534	0.077	-1.432	-0.209	0.302	1.2	0.815	-0.445	0.174	-0.267	2.593	0.18	0.242	-0.242	-0.254	2.611	0.166	0.262	1.334	0.053	0.321	0.532	0.044	0.824	0.663	0.182	0.316	-2.318	-0.25	1.388	0.302	-0.162	1.151	-1.2	0.301	1.798	-0.493	1.107	-0.05	1.34	0.409	-0.773	-0.087	0.627	0.266	-0.003	0.5	0.326	-1.054	1.086	0.235	0.439	0.295	0.511	0.008	0.71	0.182	-0.629	0.216	0.786	-0.031	0.073	0.962	-0.269	0.142	-0.093	0.153	-0.526	0.206	0.222	0.145	-0.142	0.154	0.228	0.239	0.355	0.168	0.392
X52447	X46997	0.186	0.171	0.166	0.8	0.05	0.269	1.195	0.321	0.015	2.179	-1.851	-0.535	0.478	0.033	-2.411	0.699	0.397	0.252	-0.763	2.449	0.105	0.418	0.481	0.921	-0.03	-2.3	-0.15	0.36	0.244	1.445	0.179	0.293	1.18	0.163	0.161	0.528	-1.005	0.533	0.614	0.22	0.795	-0.049	1.164	0.287	0.017	0.832	0.267	1.487	-2.221	0.187	-5.274	-0.036	0.091	0.776	0.037	0.108	2.984	0.079	0.197	1.119	-1.247	0.003	-1.134	0.08	0.022	-0.178	0.141	1.018	0.42	-2.978	-0.267	0.171	0.192	1.262	1.793	0.666	-0.157	-0.256	1.721	-0.56	-0.095	-2.098	2.784	0.291	0.189	0.005	-0.516	0.281	-0.167	0.075	0.1	0.163	0.445	0.173	0.142	0.27	-1.0	0.314	-0.828	0.676	-0.632	-0.151	0.266	0.134	-0.958	0.912	0.181	-0.533	0.071	0.176	0.612	0.347	0.232	0.391	-2.408	-1.617	0.239	0.418	2.64	-0.973	0.151	0.296	0.028	1.408	-0.757	-0.602	0.21	-0.214	0.06	1.095	-1.1	0.405	0.057	1.0	0.263	-0.63	0.105	0.186	0.174	0.138	0.074	1.127	0.264	2.446	0.319	1.0	0.031	-1.07	-6.399	0.506	2.738	0.011	0.473	0.717	0.67	-0.007	0.208	-1.719	0.048	0.305	0.117	0.258	2.11	0.121	0.158	-0.456	-1.088	0.125	0.579	0.176	0.409	0.27	-2.079	1.398	0.153	0.217	0.155	-0.759	1.295	-0.141	0.832	0.526	0.903	1.496	0.3	1.63	-0.075	1.004	0.191	0.488	0.347	0.169	0.221	0.37	-0.361	0.203	0.355	0.377	-0.274	0.994	0.665	0.15	2.232	-0.014	0.409	-0.519	0.138	0.136	0.052	-0.195	0.095	0.823	0.674	0.556	0.234	0.12	-0.885	0.2	-0.259	1.196	1.586	-0.58	0.914	0.355	5.371	-0.021	0.058	0.427	0.18	-0.937	-0.169	-0.426	0.006	0.349	0.801	-0.028	0.287	0.566	-4.581	1.795	0.048	-0.199	0.455	0.364	-1.244	3.231	3.601	0.067	-0.528	0.441	0.121	0.052	0.177	0.225	1.094	-0.579	0.128	0.072	-0.16	0.046	1.19	0.587	-1.621	0.583	0.377	0.043	0.778	-0.219	0.202	0.883	-0.489	-0.001	-0.202	0.254	-3.277	1.456	0.154	0.41	-0.058	0.114	-0.725	0.433	0.302	-0.041	0.802	0.311	1.381	-0.144	0.194	-0.633	0.28	0.203	0.137	-0.465	0.378	0.128	-1.421	0.109	0.438	-0.031	0.371	0.189	-2.827	0.013	-0.818	1.561	-2.349	0.092	0.725	0.591	-1.773	0.21	-0.065	1.55	0.06	0.279	1.252	0.292	-0.291	-0.153	-2.138	1.467	0.299	0.05	-0.087	0.16	0.843	0.299	-0.458	0.294	1.951	-0.304	0.666	-0.155	1.465	2.161	0.803	0.696	1.815	-0.343	1.032	0.259	-0.816	-0.222	-0.967	0.074	-0.006	-0.409	0.224	0.333	-0.021	0.113	-0.343	0.183	0.344	0.391	0.121	1.326	0.737	0.206	-0.55	-1.583	0.396	0.053	0.168	1.387	-0.081	0.124	0.716	0.194	1.223	0.101	0.151	0.198	-0.675	-0.021	0.177	0.274	-0.284	-0.263	1.242
X52447	X46633	0.223	-0.508	0.185	0.087	0.102	0.146	0.63	0.417	0.276	-0.987	2.17	-1.188	-1.154	-0.104	-1.448	0.695	-0.451	0.148	-0.43	-0.983	0.421	0.098	-2.089	-4.662	-0.3	-0.155	0.967	0.533	0.274	0.951	0.213	0.549	-1.609	0.264	0.06	-0.567	0.885	-0.286	0.637	1.062	-1.674	-0.655	0.837	0.168	-0.328	1.619	0.77	2.396	3.084	0.165	1.542	0.403	0.228	0.606	0.297	0.28	2.902	-0.035	-0.183	5.903	-0.755	-0.352	0.942	0.16	0.583	-0.516	0.365	1.119	-1.318	1.687	-3.206	0.203	0.328	0.455	-0.491	-0.997	0.486	0.693	1.685	0.292	-0.184	0.815	2.628	-0.055	0.187	0.065	0.723	0.401	-0.14	-0.316	0.251	0.251	0.368	0.21	0.568	0.021	0.061	0.316	0.627	-0.077	0.66	0.157	0.214	0.339	0.168	0.356	0.164	0.246	0.239	0.168	0.379	-0.782	0.164	0.405	0.02	0.545	0.224	0.005	1.54	-1.928	-0.048	0.923	0.728	1.113	0.465	0.131	0.147	-0.892	0.073	-0.318	-2.2	-0.9	0.36	-0.017	1.05	-0.121	-0.111	-0.769	0.15	-0.458	0.163	1.635	0.183	2.702	0.687	1.638	0.104	-0.613	2.071	-0.042	1.277	-0.169	0.075	0.503	0.333	-0.741	0.206	-0.569	0.288	0.299	-0.096	0.764	2.379	0.212	0.066	0.505	0.887	-0.504	0.512	0.148	0.076	1.489	-0.49	-0.462	0.254	-0.719	-0.167	-0.493	-0.941	-0.619	-0.128	0.813	1.108	0.726	0.435	1.13	-0.583	0.807	0.052	0.584	-0.263	0.194	0.377	-0.522	-3.736	0.397	0.33	-0.059	0.051	0.005	1.202	0.201	-1.056	-0.253	0.535	-1.527	0.224	0.171	0.049	0.368	0.214	1.267	-0.248	0.718	0.311	0.352	-1.183	0.19	0.247	0.718	1.982	-0.046	0.862	0.634	1.121	-0.089	0.182	0.01	0.141	0.378	-0.731	0.703	0.054	0.4	-1.455	0.609	0.548	-0.278	2.572	0.176	0.389	0.332	-0.215	0.234	-0.919	4.054	0.883	1.952	-0.577	0.471	-0.966	0.182	-0.01	0.009	0.597	0.489	0.206	-0.184	0.213	-0.838	0.612	0.458	-0.0	0.948	1.024	0.154	0.226	1.184	0.112	0.793	1.566	0.039	0.315	0.51	-0.397	0.22	0.203	0.524	0.536	0.204	-1.857	0.604	-0.618	0.185	-0.219	0.331	0.921	0.56	0.244	0.6	0.198	-0.252	0.548	-2.745	-0.174	-0.026	-3.871	0.14	0.494	0.096	0.611	0.26	-2.512	0.148	0.225	1.199	-0.142	0.419	-0.195	0.665	-0.96	0.009	-0.261	1.017	0.204	0.108	1.516	-1.53	-0.102	-0.771	-2.058	1.778	-0.196	0.099	-0.656	0.201	0.632	0.456	-0.2	0.388	-0.896	0.547	3.477	0.301	0.551	2.452	-0.023	-0.551	1.187	-0.065	1.759	-0.061	0.47	-0.303	0.179	0.033	-0.899	0.081	0.207	-0.038	0.064	0.768	1.318	0.216	0.644	0.419	-0.529	0.387	0.435	0.278	2.512	0.526	0.108	0.111	-0.371	1.793	0.294	0.283	0.285	0.227	0.164	0.024	0.107	0.22	-0.353	-0.025	0.208	0.522	-0.045	-0.322	0.69
X52447	X46364	0.022	0.259	0.035	-0.145	0.05	-0.677	1.08	0.329	0.338	-0.215	-0.251	0.327	0.324	0.817	1.366	0.388	-1.636	-0.96	-0.5	1.106	0.17	-0.221	-0.981	-3.561	0.674	-0.576	1.426	-0.405	0.131	2.01	0.069	-0.677	0.402	0.025	-0.199	-0.702	1.506	-0.218	-0.011	0.551	0.563	0.35	0.757	0.209	0.023	1.322	-0.478	7.58	1.23	0.151	0.444	-0.096	0.305	0.676	-0.729	-0.069	0.473	0.078	0.273	5.661	0.08	-2.283	-0.587	0.072	0.39	0.578	0.304	0.352	-1.044	0.143	-0.454	0.067	0.281	0.343	-1.317	-0.084	-0.349	-0.485	-0.963	0.375	0.442	-6.421	5.19	-0.058	0.019	-0.15	3.581	-0.81	0.064	-0.243	-0.022	0.178	-0.527	0.017	0.32	-0.013	-0.366	-0.048	-0.426	0.877	-1.849	-1.442	0.057	-0.215	-0.43	0.762	-0.044	-0.846	0.12	0.002	0.066	-0.69	-0.537	0.51	0.399	0.871	0.029	-1.329	1.697	-0.758	0.038	-0.497	-0.461	0.935	0.18	0.607	-1.018	0.474	-0.224	0.162	-0.43	0.309	-0.169	-0.441	-0.074	0.509	0.024	0.248	0.072	-0.282	0.532	0.088	-0.365	-1.023	-0.342	1.11	0.319	-0.404	1.157	0.913	1.759	1.189	0.334	0.515	0.421	-0.84	0.222	5.207	-0.085	0.233	-0.254	0.162	1.487	-0.054	0.168	0.488	1.11	0.166	-0.529	0.075	0.385	-1.882	-0.005	-0.584	-0.202	0.759	-0.169	-0.324	1.604	-0.054	1.227	0.76	1.139	-2.947	0.316	1.071	-3.103	0.201	0.164	0.214	-0.116	0.012	0.261	0.963	0.004	-0.466	0.225	0.148	-0.472	0.781	1.054	0.077	1.443	-0.143	0.194	-1.094	0.067	0.077	0.106	0.42	0.097	0.593	-0.029	0.23	0.071	0.292	-0.827	-0.469	0.66	0.806	1.22	0.459	0.367	0.535	-2.148	0.274	0.085	0.117	-0.058	0.636	-1.401	0.166	0.026	0.232	-0.655	-0.264	0.471	0.697	0.086	-3.93	0.124	0.234	0.651	-0.101	-0.098	0.844	-0.084	1.214	0.691	-0.026	1.001	0.088	0.09	0.296	-0.877	-1.359	0.031	-5.174	0.025	0.546	0.307	0.913	-0.121	-0.519	1.003	0.2	0.626	0.326	-0.086	0.675	0.535	-0.076	0.239	-0.651	1.439	-0.967	0.077	0.463	-0.818	-0.07	0.333	0.196	-0.184	0.081	-0.116	-0.15	-2.178	-1.888	-0.135	-0.308	0.413	0.166	-0.163	0.963	4.13	0.593	-1.093	0.035	0.271	0.71	1.112	-0.473	2.039	0.363	0.087	0.135	-1.298	0.205	0.153	-0.099	-0.692	0.042	0.251	0.858	0.087	-0.098	2.398	-1.756	1.154	0.934	-0.769	0.882	-0.154	0.188	-1.685	0.033	-0.22	-0.715	0.261	-0.213	0.367	-0.42	-3.764	0.171	-0.304	1.163	0.289	0.163	0.45	0.402	0.594	0.081	-1.033	-0.295	-0.079	0.07	1.809	0.26	0.14	0.208	0.375	-0.263	-0.695	0.08	-1.841	-1.211	-0.424	0.519	-0.177	-0.023	-0.208	-0.323	-0.342	-0.111	0.101	-0.592	-0.085	0.179	-1.151	0.047	0.823	0.087	0.069	-0.076	0.599	0.075	0.047	0.873	0.287	-0.422	-0.79
X52447	X47955	0.202	0.234	0.18	3.355	0.152	0.604	-1.7	0.248	0.272	0.841	0.013	0.291	-0.08	1.166	-0.459	0.403	0.766	-0.298	-0.264	2.324	0.125	-0.016	-0.532	-6.173	0.474	-2.215	-1.198	0.414	0.163	-0.677	0.166	0.282	1.134	-0.359	0.027	0.211	-1.037	0.309	0.731	0.131	0.769	0.356	0.744	0.243	0.17	-2.15	0.176	0.202	0.412	-0.025	0.5	0.032	-0.616	-2.034	-1.316	0.374	4.183	0.165	0.255	0.435	0.03	-0.061	-1.082	0.191	0.391	0.106	-0.276	-0.004	0.274	1.134	0.031	0.125	0.041	1.407	0.285	0.184	-0.01	0.25	-1.023	-0.985	0.755	0.967	-2.605	0.459	0.222	0.047	0.121	0.349	0.23	0.684	0.145	0.241	-0.157	0.139	0.341	0.202	0.069	0.239	-0.788	-0.742	0.595	0.161	0.139	0.101	-0.126	0.737	-0.404	-1.105	0.162	-0.01	0.224	2.027	0.661	0.223	0.552	0.228	0.21	-0.189	2.501	0.061	-0.065	0.086	0.331	1.349	-0.172	-0.065	-0.619	-0.005	-0.052	1.054	0.352	0.021	0.026	-0.27	1.106	-0.329	0.184	0.19	0.187	0.264	0.275	1.286	0.565	1.202	0.936	-2.066	-2.387	0.175	2.095	0.738	2.592	0.634	0.386	0.694	-0.099	0.506	0.131	3.832	0.156	0.218	0.054	0.854	1.443	0.168	-0.369	-3.486	1.053	-0.99	0.044	0.148	0.277	0.315	0.374	-0.016	-1.101	0.479	0.13	-1.965	-0.124	-0.152	0.054	0.312	1.058	0.953	-0.0	1.559	1.137	0.475	0.185	0.455	-0.13	0.184	0.503	0.785	0.576	0.549	0.312	-0.92	0.452	0.028	0.731	0.184	2.122	0.49	0.073	-1.662	-0.038	0.199	0.188	-1.276	-0.52	0.928	0.282	0.366	0.225	0.252	-0.738	-0.3	0.051	1.149	1.785	-0.392	0.676	0.706	1.757	-0.025	0.18	0.278	0.093	0.704	1.131	0.415	-0.174	0.551	-0.097	1.655	-0.251	0.193	1.136	2.047	0.24	-0.044	0.463	0.931	0.171	6.018	-0.024	0.44	0.411	0.162	0.78	0.364	0.064	0.126	0.221	-0.714	0.176	-0.323	0.051	1.101	-0.209	0.625	0.894	-1.275	0.066	0.456	-0.136	-0.189	0.158	1.809	0.653	0.204	0.247	0.324	1.572	0.568	-0.076	0.272	-0.531	0.167	-1.002	0.463	0.127	-0.472	-0.272	-0.655	1.324	1.063	0.161	-3.024	0.134	0.281	-0.094	0.843	-0.034	-0.199	-0.421	-0.204	-0.056	-0.392	0.783	0.119	-2.143	0.228	0.215	0.679	-0.054	0.323	-1.678	-1.073	1.523	0.211	-0.322	2.485	0.174	0.182	-0.072	-0.467	-1.179	1.348	-0.473	0.763	0.283	-0.3	-0.35	0.152	0.814	-0.749	0.317	0.28	-3.812	0.174	2.718	0.148	0.171	2.055	1.016	0.205	0.83	0.858	1.519	0.225	0.584	-0.672	0.035	0.191	-0.043	0.043	0.02	0.137	0.039	0.261	-1.259	-0.103	-1.228	-0.638	0.205	-0.241	0.589	0.007	0.228	0.675	0.438	-0.084	0.177	1.929	0.242	0.203	-0.143	0.143	1.175	0.156	0.187	0.221	0.606	0.187	0.176	0.428	-0.451	-0.074	-1.42
X52447	X47788	0.129	0.267	0.228	1.928	0.232	0.832	-0.487	0.351	0.075	1.11	0.157	-0.595	1.066	0.791	-0.274	0.082	0.35	0.346	0.845	0.892	-0.337	-0.175	0.949	-0.842	0.853	-1.176	-0.985	0.575	0.296	1.286	0.006	-0.072	-1.094	-0.039	0.482	-0.162	1.229	-0.108	0.423	-0.642	-0.211	0.34	1.418	-0.142	0.168	-3.31	0.61	-2.923	-1.609	0.21	-0.393	-0.522	0.694	-0.778	0.246	0.119	3.863	-0.379	0.303	-0.72	-1.791	-0.045	0.723	0.218	0.537	0.697	0.427	0.41	1.757	1.081	1.543	0.179	0.31	-0.37	3.287	0.595	0.265	-0.027	1.515	0.221	0.103	-0.509	-1.568	-0.513	0.247	-0.037	0.276	-0.197	0.228	1.087	0.2	0.104	-0.093	0.229	0.493	0.315	0.034	0.299	-0.607	0.635	0.374	0.45	-0.245	0.313	-0.61	0.978	0.064	0.492	0.233	-0.009	0.053	-0.655	-0.027	0.415	0.923	0.962	0.263	1.34	0.052	0.27	0.234	-0.133	0.041	0.996	0.85	0.674	1.224	0.938	0.191	0.031	-0.9	-0.333	-0.065	0.715	0.959	-0.297	0.235	0.198	-0.034	0.394	0.254	1.311	0.426	1.24	0.958	1.637	-0.047	-0.21	1.442	0.137	1.232	0.332	0.685	0.522	0.908	-0.021	0.281	1.738	0.298	0.188	-0.044	0.142	2.142	0.14	0.197	0.237	0.74	0.007	-0.439	0.228	-0.11	1.1	0.28	0.655	0.39	0.43	0.243	-1.164	-1.798	0.003	-0.534	0.662	1.155	0.452	0.424	1.129	-0.235	1.251	0.275	0.424	-0.193	0.184	0.567	0.25	-0.541	0.902	0.335	-0.479	-0.735	0.347	0.895	0.209	0.209	0.004	0.516	-0.53	0.228	0.158	0.242	-0.114	0.131	1.297	0.285	-0.204	0.283	0.511	-0.611	0.218	-0.007	0.118	0.972	0.589	0.772	0.63	-0.912	0.217	0.052	0.629	0.229	0.703	-0.371	0.465	0.227	0.032	-0.885	-0.538	0.452	0.126	1.19	-5.943	0.421	-0.833	0.696	-2.42	-1.163	3.936	-3.682	1.198	-0.253	0.47	-0.458	-0.003	0.129	0.173	0.03	0.484	0.233	6.457	0.085	0.131	1.008	0.454	1.443	0.408	0.238	0.362	0.196	-0.005	0.087	1.935	0.967	-0.072	0.075	-0.613	-0.708	1.523	0.013	0.331	-1.545	-0.157	0.486	0.29	0.439	0.205	-0.824	-0.838	0.483	-0.046	0.269	0.157	0.238	0.297	0.457	1.65	0.776	0.052	-0.466	-0.196	0.419	0.064	-5.222	0.217	-2.302	0.289	0.259	-0.023	2.338	0.189	0.385	-0.922	-1.543	0.048	0.208	2.683	-0.099	0.335	1.594	-0.083	2.29	0.52	2.969	3.372	0.398	0.072	1.605	-0.015	0.085	0.329	0.307	0.189	0.981	0.513	-2.225	0.151	1.482	1.989	-0.088	0.43	1.849	-0.094	0.791	0.315	0.744	0.403	0.292	0.235	-0.482	-0.153	-3.216	0.219	-0.106	0.53	-0.673	0.19	0.421	0.625	0.506	0.56	1.04	0.11	0.314	-1.816	0.954	0.224	0.132	0.72	0.097	0.283	-0.28	0.227	0.487	-0.377	0.057	0.047	-0.127	-0.17	0.186	0.266	-0.06	0.388	0.41
X52447	X46733	0.124	-0.573	0.07	-1.828	0.096	-0.192	-1.062	0.151	0.356	2.163	-1.47	-0.647	-2.114	-0.434	-1.471	0.326	0.316	-0.355	-0.182	-2.818	-0.507	-0.771	-1.835	0.255	-0.511	-1.835	1.021	0.144	0.223	1.485	-0.013	1.076	-0.375	-0.259	0.318	-0.187	0.614	0.393	0.128	-1.434	0.74	-0.257	0.789	-0.087	-0.072	0.535	0.548	5.317	-1.684	0.076	1.631	0.061	0.771	1.388	0.098	0.204	4.168	0.013	-0.62	-0.763	-1.048	-0.059	0.638	0.052	0.026	-1.269	0.226	0.421	2.062	1.492	0.1	0.086	0.099	-1.095	-0.405	-1.41	0.084	0.414	3.426	0.756	-0.324	-2.309	0.477	-0.354	0.059	0.046	1.132	0.573	-0.48	0.595	0.125	0.078	1.012	0.09	-1.299	-0.309	0.655	0.138	0.348	0.033	-1.328	-0.297	0.038	0.458	-0.393	0.124	0.242	1.143	0.201	0.092	0.466	-0.506	0.441	-0.451	-1.126	-0.145	-0.229	0.176	0.38	-0.29	-0.061	0.467	0.393	0.425	1.002	-0.796	0.428	0.779	0.082	-0.214	-0.48	-0.424	-0.014	0.25	-0.081	-1.703	0.094	0.407	0.015	-0.026	0.751	1.759	0.079	1.817	-0.507	1.491	-0.199	-0.652	1.972	-0.818	2.454	1.107	0.261	0.673	0.388	-0.776	0.169	-0.373	0.132	0.513	0.048	-0.851	2.125	0.076	0.267	-1.291	-0.508	0.04	-0.016	0.094	0.019	2.701	-0.834	0.82	0.287	0.89	0.219	-0.868	-0.382	0.009	1.688	-0.363	0.775	1.787	0.197	1.465	-1.743	1.525	-0.007	-0.098	0.667	0.093	0.506	0.749	-0.193	0.757	0.095	-0.21	-0.276	1.136	0.487	0.094	0.541	0.156	-0.225	0.172	-0.13	0.106	0.016	0.12	0.095	0.517	-0.773	0.288	0.299	0.57	-0.567	0.089	-0.218	0.11	1.542	0.486	0.842	0.423	-3.447	0.242	-0.015	-0.605	0.058	0.531	-0.123	-0.205	0.096	0.93	-1.594	-1.072	0.672	-0.689	1.952	2.681	-0.367	0.265	0.249	1.859	-1.012	4.083	3.947	-1.258	0.685	0.499	-0.868	0.035	0.079	-0.056	-0.545	-0.253	0.066	-0.974	-0.071	-1.045	-0.297	0.034	-1.213	-0.4	-0.957	-0.316	-0.401	0.129	-0.164	1.701	-1.519	0.088	0.526	-0.126	-2.62	0.148	-0.012	-0.432	0.585	0.087	-0.24	0.721	0.519	0.075	-0.202	0.709	1.247	-0.043	-0.079	-0.258	0.347	0.215	0.181	1.993	-0.481	0.906	-1.325	-0.163	0.225	-0.225	0.687	0.223	-1.576	0.167	0.166	-0.352	-0.639	0.03	-0.737	0.279	-0.264	-0.131	-1.26	-0.747	0.095	0.439	-1.767	-0.038	-0.735	0.435	-1.253	-1.331	0.017	-0.882	1.025	0.052	0.216	-0.134	-0.067	-0.108	0.334	0.603	-0.822	0.047	1.321	1.365	-0.601	-0.029	1.628	-0.792	0.987	0.125	-0.695	-0.148	0.223	0.082	-1.096	0.248	0.138	0.263	0.449	0.14	-0.304	0.129	0.728	0.11	-0.049	1.012	0.51	0.677	-0.595	-1.252	-1.028	-0.019	0.11	1.165	0.441	0.043	0.315	0.122	0.804	0.101	0.084	0.156	-0.165	-0.036	0.075	0.096	0.168	0.467	0.008
X52447	X47959	0.284	-0.03	0.267	2.035	0.27	0.152	0.441	0.357	0.279	0.098	0.143	-1.353	1.88	1.204	-1.466	-0.34	-0.194	0.002	0.33	2.53	0.047	0.081	-0.119	-7.685	0.376	-2.815	1.807	0.383	0.293	1.672	0.267	0.087	1.167	-0.586	0.355	0.049	0.557	0.474	0.63	-0.869	0.743	0.269	0.932	0.238	0.216	2.296	0.488	6.587	0.921	0.264	-2.486	-0.24	-0.574	-2.595	-1.729	0.359	3.781	0.01	-0.028	1.389	-0.01	-0.078	-1.448	0.258	0.136	-0.348	0.348	0.76	0.504	1.691	0.897	0.271	0.122	2.948	-3.413	0.282	0.665	0.316	1.636	0.384	-0.192	0.766	3.623	-0.449	0.261	0.284	0.837	0.719	0.303	0.095	0.312	0.252	0.98	0.204	-0.02	0.212	0.065	-0.396	0.865	-0.378	-0.805	0.037	-0.033	0.252	0.259	0.666	-0.639	-0.372	0.285	0.279	0.404	0.641	0.617	0.422	-1.216	-0.233	0.204	1.133	2.729	-0.157	-0.238	0.287	0.357	1.416	0.377	0.514	0.428	0.267	0.189	1.074	0.164	0.204	0.33	1.071	-0.925	-0.385	0.235	0.23	0.261	0.413	0.356	1.489	0.515	1.151	0.422	0.345	0.182	-0.849	-1.0	0.65	0.482	1.863	0.025	0.655	0.248	0.107	0.309	2.08	0.323	0.114	0.33	0.944	0.834	0.266	-0.598	0.616	-0.534	0.3	0.593	0.274	-0.003	-0.138	-0.942	0.76	0.478	0.491	0.234	0.066	0.54	-0.449	0.798	-0.186	0.432	0.437	-0.167	1.658	0.149	0.656	0.033	0.001	-0.23	0.248	0.135	0.704	-0.229	-0.277	0.252	-1.254	-0.053	0.422	0.384	0.204	2.301	-0.969	0.198	1.165	0.152	0.237	0.277	0.338	0.236	0.484	0.394	0.332	0.273	0.065	0.316	0.274	0.315	1.184	1.204	0.014	0.619	0.607	3.167	0.279	0.257	0.35	0.314	0.173	0.357	0.444	0.264	0.557	0.701	-2.008	1.002	0.023	-0.744	1.457	0.213	0.376	-0.569	-0.248	-0.102	2.028	2.474	0.098	0.275	0.301	-0.184	0.201	0.27	-0.427	-0.66	0.116	0.256	0.446	0.122	0.691	0.478	0.842	0.025	0.618	0.479	0.332	0.04	1.197	0.277	0.858	0.159	0.342	-0.24	0.116	0.963	-0.212	0.189	0.558	0.259	0.183	-0.399	0.08	-0.073	0.219	1.38	0.444	0.635	-0.495	0.176	0.12	0.114	0.276	0.184	0.962	0.081	0.227	0.06	0.305	0.32	1.011	1.486	0.312	-0.236	0.497	0.292	0.19	-0.467	0.412	0.42	0.142	-0.998	0.281	0.067	0.676	-0.166	0.303	1.904	0.181	-0.779	-0.215	-2.927	0.156	-0.222	0.249	0.796	0.221	0.603	0.737	0.25	-0.688	-0.606	-1.12	0.404	0.223	0.648	2.225	0.506	0.44	1.022	0.66	0.339	0.292	-1.288	0.083	-1.256	-0.252	-0.085	0.232	0.236	0.517	0.515	0.205	-0.202	0.021	0.439	0.449	0.477	-0.054	0.87	-0.083	0.228	0.313	-0.163	0.227	0.164	1.242	0.206	0.285	0.548	-0.156	1.215	0.212	-0.23	0.247	-0.827	0.199	0.16	-0.327	0.223	-0.4	-1.416
X52447	X47664	-0.048	0.007	0.051	-0.616	0.037	0.147	-2.754	-0.102	-0.078	1.832	1.095	-0.323	-0.189	0.93	-0.231	-0.146	0.789	-0.147	-0.248	-3.263	0.083	0.476	-0.192	-0.355	-0.612	1.238	1.591	1.017	-0.142	1.425	-0.005	0.741	-0.348	0.216	0.255	-0.245	1.567	-0.216	0.328	0.152	-1.183	-0.265	-2.017	-0.038	0.341	2.67	0.021	1.991	1.288	0.052	-0.034	-0.785	-1.182	-0.348	0.019	0.032	-0.808	0.166	-0.139	-2.057	0.095	0.514	-0.702	-0.035	0.195	0.219	0.421	2.561	-0.553	0.044	-0.251	0.045	-0.044	1.635	-1.787	0.687	-1.067	-0.586	0.457	0.461	-0.509	1.111	0.764	0.255	0.175	0.092	0.486	-0.113	0.0	-0.768	-0.048	0.148	0.427	0.0	-0.324	0.333	-0.205	-0.024	0.494	-1.671	0.011	-0.412	0.206	0.165	-0.353	0.724	0.111	1.067	0.156	0.01	0.335	0.002	0.547	0.25	1.24	-0.205	0.11	1.371	2.006	0.34	0.034	-0.672	-0.194	1.072	-0.787	0.206	-0.118	-0.018	-0.15	-0.008	0.639	-0.917	0.082	0.39	-0.22	-2.325	0.046	0.234	0.013	-0.004	0.038	0.997	0.779	0.872	-0.058	0.182	-2.194	-0.52	-2.726	0.236	2.083	1.379	0.689	0.217	0.409	0.228	-0.166	0.447	0.099	-0.114	-0.047	2.747	1.535	0.005	0.04	0.416	-1.288	0.202	-0.44	0.064	-0.454	-6.834	-0.025	-0.005	0.21	-0.412	0.013	-0.644	-0.031	0.712	-0.781	-2.591	0.322	0.626	-0.046	1.237	-0.345	-0.169	0.033	0.221	-0.174	0.04	-0.059	1.163	1.356	0.405	0.316	-0.176	-0.586	-0.022	-0.381	0.036	1.691	-0.067	0.426	-0.253	0.093	0.003	-0.403	0.463	-0.333	-0.061	-0.045	-0.198	-0.331	-0.044	-0.972	0.076	-0.504	-0.324	1.417	-0.254	-0.218	0.737	2.455	-0.009	0.067	0.583	-0.101	-0.57	0.904	0.491	0.049	0.666	0.686	-1.02	0.211	-0.0	1.651	-4.307	0.243	0.138	-1.229	0.031	-0.634	0.321	0.232	-0.347	-0.14	-0.09	-0.561	0.363	0.07	-0.94	-2.129	0.488	0.005	-5.579	-0.042	-1.246	0.446	0.394	-1.928	1.19	0.625	0.068	-0.405	-1.685	0.227	-0.371	-0.219	-0.095	0.152	-0.195	3.642	1.893	0.024	0.51	-0.154	0.021	0.489	0.465	0.227	0.014	-0.09	0.566	1.053	0.851	-0.162	0.549	0.222	0.213	-0.234	0.434	-0.955	0.766	-1.252	0.126	-1.972	0.367	1.452	-0.096	-2.0	0.33	0.152	-0.849	0.589	-0.381	-0.466	-0.696	-0.779	0.153	-1.006	1.993	0.058	-0.289	1.986	-0.333	-0.579	1.071	-3.693	1.409	0.362	0.016	-0.082	0.008	0.662	0.726	0.188	-0.283	-0.167	-0.512	2.191	0.026	0.24	1.073	0.534	0.557	0.048	0.208	-0.569	0.043	-0.022	-0.269	1.225	0.035	1.005	0.367	0.09	0.486	0.593	-0.15	-0.617	-0.088	0.618	-1.419	0.215	1.012	1.52	0.28	-0.087	0.169	0.442	0.041	0.063	1.062	0.149	-0.117	0.572	-0.161	0.937	-0.081	0.019	0.092	0.015	-0.137	0.086	-0.17	0.185	-0.129	-0.751
X52447	X47971	0.126	0.33	0.078	0.414	0.036	0.701	-1.458	0.099	0.153	0.57	-0.486	0.275	1.838	0.306	0.518	0.545	-0.032	-0.076	0.287	-0.595	-0.009	0.355	1.488	0.011	-0.629	-0.271	1.254	0.349	-0.3	0.499	0.02	1.073	-0.341	0.01	0.107	0.355	-2.215	0.126	0.544	-0.461	0.204	0.253	-2.558	0.173	0.014	0.325	0.488	4.34	-2.393	0.117	1.513	0.17	0.533	-0.153	0.526	0.045	0.856	0.114	-0.1	-0.068	0.748	0.716	-0.284	0.055	-0.041	-0.343	-0.111	0.789	-1.447	1.533	-1.806	0.064	0.271	-0.93	-2.266	0.545	2.078	-0.066	-0.082	-0.07	1.1	-1.427	2.932	0.161	0.087	-0.015	-0.702	0.067	0.211	0.131	-0.086	0.111	1.311	0.085	-0.188	0.038	-0.069	-0.646	-0.035	-0.094	-0.902	-0.659	-0.214	0.169	-0.49	-0.471	-0.307	-0.002	0.128	0.096	-0.258	-1.318	0.656	0.331	1.162	0.671	0.184	-0.795	1.255	-0.471	0.074	-0.575	0.488	1.303	-1.03	0.091	-1.442	0.174	0.106	1.022	-0.546	0.263	-0.126	-0.572	0.33	0.908	0.022	-0.018	0.08	-0.134	-0.399	0.895	-0.261	1.127	-0.985	1.92	0.208	0.538	2.032	1.008	2.536	-0.352	0.734	0.266	1.068	-1.021	0.07	-2.997	0.146	-0.1	-0.218	0.919	0.87	-0.04	-0.276	0.082	0.925	0.005	0.787	0.086	-0.369	-1.038	0.851	0.163	0.627	0.804	-0.312	-0.497	1.935	0.86	0.547	1.107	0.238	-0.68	0.273	1.505	0.513	0.253	0.108	0.174	0.989	0.009	0.165	-0.432	0.778	0.936	0.37	0.417	-0.754	0.39	1.075	0.074	2.059	0.307	-0.139	0.371	0.122	0.092	0.082	0.083	0.089	0.605	-0.078	0.114	0.185	-0.972	-1.127	0.082	-0.052	1.112	1.27	0.037	0.513	0.89	-2.384	0.279	-0.036	-0.279	-0.067	-0.478	-0.732	-1.065	-0.052	1.306	-0.574	0.076	0.078	0.647	-0.151	0.936	-1.217	-0.091	0.014	0.749	-0.221	-0.995	-0.33	-3.124	0.366	0.398	0.963	0.735	0.052	-0.481	-0.32	0.366	0.018	-5.026	0.083	-0.743	0.385	2.152	0.563	0.056	-0.074	-0.137	-2.429	-0.301	-0.105	0.518	-0.009	0.142	-1.098	-0.287	-1.211	0.079	-0.015	-0.54	1.125	0.054	0.215	-1.322	0.716	0.074	0.144	0.257	0.427	-0.649	0.008	-1.044	0.423	0.313	-0.336	1.016	0.734	0.14	-2.187	-0.141	0.274	-0.215	0.097	0.226	-0.524	0.599	0.106	0.16	0.94	0.152	-0.537	-0.35	-1.428	-0.46	0.658	0.62	-0.056	0.223	2.434	1.564	-1.869	0.636	0.658	-1.661	0.461	-0.083	-0.325	-0.04	0.337	0.876	0.061	0.408	0.876	0.073	2.667	0.042	-0.803	0.898	0.035	0.376	0.105	0.839	-0.034	0.131	-2.183	-0.009	0.04	0.07	0.512	-0.2	0.075	-0.143	0.077	-1.926	-0.545	-0.298	-0.72	-0.675	-1.352	0.147	0.986	-0.13	-0.333	0.26	0.005	0.053	0.079	0.248	-0.022	0.292	-0.228	0.129	1.137	0.053	0.001	0.154	-0.954	-0.032	0.072	0.465	0.176	0.094	-0.736
X52447	X47441	-0.025	-0.292	0.101	0.346	-0.168	0.366	2.112	0.635	0.369	-0.899	-2.055	2.142	0.418	-0.888	-2.381	-0.385	-0.005	0.007	-1.356	1.964	0.072	0.236	0.241	0.453	0.352	-0.658	-0.274	0.282	-0.005	-0.167	0.111	-0.188	0.196	0.126	0.216	0.177	-4.222	0.752	0.346	0.03	0.914	0.093	-0.159	-0.091	0.068	0.651	0.229	-0.596	2.368	0.032	0.274	0.387	-0.324	0.201	-1.536	-0.019	2.313	0.112	-0.422	-0.724	-0.541	0.211	0.137	0.103	-0.813	0.228	0.576	1.769	-0.042	1.937	0.223	0.101	-0.053	-3.801	1.268	-0.157	-1.07	0.171	1.365	0.252	-0.046	0.303	1.354	-0.14	0.137	0.193	1.101	0.157	-0.034	0.296	0.162	0.109	0.091	0.084	-0.466	0.063	-0.024	-0.155	1.119	-1.295	-0.033	-0.108	-0.381	0.373	-0.256	0.081	0.219	-0.024	0.052	-0.024	0.019	0.155	-0.447	0.035	0.868	0.356	0.079	0.149	-0.887	0.971	0.077	0.443	0.224	1.635	-0.685	-0.107	0.15	-0.597	0.098	-0.17	0.578	0.161	0.101	0.818	-0.315	1.69	0.094	0.163	0.107	0.657	-0.036	0.068	0.068	0.655	0.57	-0.506	-0.795	-0.218	-0.967	-0.244	-3.155	2.13	-0.206	-0.292	-1.677	0.307	0.134	3.823	0.061	-0.181	0.056	0.331	-1.068	0.125	-0.447	-0.006	-1.614	-0.015	-1.527	-0.006	0.078	0.845	-1.921	0.421	-3.378	-0.328	0.132	2.093	-1.592	-0.01	-0.792	-1.907	-0.256	0.381	-0.146	-0.899	0.272	-0.593	0.011	-0.907	0.063	0.103	-0.107	-0.372	-0.088	0.512	0.021	-1.084	-1.078	0.202	-0.591	0.094	2.629	-0.084	0.037	-0.618	0.12	0.118	-0.05	-0.087	0.092	1.946	0.35	-0.728	0.166	0.063	0.386	-1.05	0.273	-0.288	2.19	-0.101	1.053	0.126	-1.371	0.11	0.078	0.269	0.274	-1.052	-0.273	-0.081	0.067	0.4	1.356	1.519	1.509	-0.109	2.566	0.27	0.006	0.247	0.075	-0.023	0.293	1.972	0.499	2.236	-0.034	-0.046	0.055	0.445	0.081	0.205	0.15	0.157	0.067	4.424	0.051	0.923	0.611	-0.274	0.785	0.363	0.915	0.128	1.79	-1.959	0.106	1.054	-0.022	0.217	0.361	-0.051	0.406	0.881	0.092	0.116	-0.077	0.087	0.311	0.573	0.064	0.104	-1.98	0.012	1.603	1.277	0.076	-0.616	0.297	0.07	-0.07	-0.113	0.872	0.592	-0.489	0.12	0.371	0.247	-0.246	0.163	0.49	0.707	-0.303	1.445	-0.692	0.029	0.122	-0.408	-0.114	0.087	-0.825	3.111	-0.017	-0.588	1.301	-0.353	0.408	0.346	-4.62	0.145	-0.317	0.185	0.125	-0.099	0.97	0.877	0.097	0.033	-0.549	0.319	0.419	-0.04	0.576	1.072	0.15	0.229	2.123	-1.15	1.85	0.315	-0.175	-0.308	-1.086	0.1	-1.555	0.488	0.176	0.491	0.582	0.224	0.362	0.041	0.67	0.085	0.121	-0.889	1.156	-0.176	1.361	0.335	-1.465	0.086	-0.208	-0.073	0.122	-0.005	-0.067	0.129	0.67	0.088	0.103	0.078	0.464	0.092	0.071	0.014	-0.008	-0.37	-0.326
X52447	X46417	0.178	-2.802	0.177	1.154	0.155	-0.186	-0.616	0.409	0.397	1.373	0.067	-0.569	-0.06	1.177	-1.484	0.83	0.802	0.279	-0.122	2.352	0.027	0.001	-0.05	1.172	0.389	-2.204	-0.247	0.021	0.164	1.431	0.103	0.479	1.145	-0.004	-0.067	0.43	-1.688	0.204	-0.244	-0.745	0.01	-0.316	-0.348	-1.067	-0.312	-0.928	0.652	6.694	-2.312	0.221	-1.3	0.467	0.954	-2.024	1.352	-0.069	0.395	0.155	0.324	1.946	0.347	-0.37	-0.235	0.174	0.424	0.34	0.385	2.079	0.413	0.594	-0.503	0.04	-0.054	0.584	-0.712	-0.186	0.307	0.716	3.186	-0.277	-1.133	-0.856	-1.329	-0.375	0.158	-0.038	-0.088	0.854	0.205	0.184	0.133	0.222	-0.173	0.159	-0.099	0.05	-0.403	-0.703	0.426	0.231	-1.205	-0.023	0.198	0.361	0.713	0.632	0.143	-0.692	0.121	0.11	0.498	-0.953	0.223	0.368	0.997	-1.039	0.135	1.098	0.583	0.26	0.175	-0.141	-0.265	1.362	-0.252	-0.653	0.168	0.171	-0.666	1.064	-0.7	0.325	0.082	0.569	1.123	-0.505	0.02	-0.537	0.179	-0.144	0.293	1.761	0.526	1.717	0.666	0.502	0.065	-0.494	2.118	-1.234	2.625	1.756	0.305	0.701	1.141	-0.039	0.204	-2.319	0.059	0.357	0.226	0.564	2.363	0.179	-0.365	0.182	0.878	0.313	0.011	0.182	0.51	0.952	-0.21	1.38	-1.181	0.669	0.224	-0.167	0.052	0.253	0.448	0.042	1.414	0.989	0.311	1.574	0.281	-2.643	0.175	-1.757	0.726	0.084	0.603	0.994	0.3	1.211	0.355	-0.915	-0.342	-0.438	0.969	0.171	2.146	-0.677	0.181	-1.212	0.129	0.154	0.171	0.484	0.162	1.01	0.528	0.556	0.299	0.411	-0.768	0.178	0.267	1.16	1.529	0.013	0.457	0.693	-0.357	0.224	0.128	0.149	0.057	-0.887	0.678	0.228	0.15	0.637	1.378	-0.151	1.261	0.015	-1.608	-0.311	0.078	-0.3	-0.472	0.468	-0.493	1.376	2.189	4.166	0.026	-0.729	-0.079	0.509	0.181	0.066	-0.385	-0.01	0.137	4.628	0.182	-0.734	0.252	-0.354	-0.269	0.329	-0.036	-0.192	-0.552	-0.134	-0.047	-1.476	0.785	-0.026	0.239	0.298	-3.151	0.619	0.176	-0.174	-0.602	0.174	-0.191	0.755	0.527	0.146	-0.704	-1.415	0.429	0.277	0.16	0.022	0.313	0.296	0.058	-0.058	-0.849	0.151	0.447	0.23	0.079	-0.659	0.974	0.1	-4.658	0.193	0.212	1.425	-0.371	0.438	0.967	0.498	-1.29	0.175	0.747	1.083	0.18	0.335	2.262	0.2	-0.617	-0.417	-1.151	1.23	0.644	-0.137	-0.151	-0.069	0.822	0.191	0.251	-0.196	0.729	0.233	-2.571	0.226	-0.488	2.078	-0.57	0.255	1.75	0.081	0.336	0.239	-0.789	-0.425	-0.116	0.047	-0.067	0.116	0.229	-0.247	-0.111	-0.458	-0.898	0.189	0.257	0.495	0.266	0.769	0.192	-0.073	0.285	1.702	0.732	0.139	0.114	0.99	0.292	0.274	0.701	0.136	0.743	0.103	0.172	-0.663	-0.498	0.149	0.176	0.083	-0.446	0.072	1.204
X52447	X46632	0.208	0.403	0.133	-1.344	0.023	0.516	-2.949	0.512	-0.058	1.203	-1.251	0.588	-0.35	0.356	1.72	0.937	0.722	0.484	-0.565	1.17	0.503	0.092	0.694	2.294	-0.723	-0.47	0.679	0.241	0.381	-0.887	0.309	0.384	-0.312	0.151	0.496	0.702	-0.376	0.426	0.596	-0.555	-0.221	0.427	0.9	0.091	0.13	1.594	-0.219	-1.916	1.039	-0.032	-2.299	-1.675	-1.003	1.294	0.643	0.371	2.608	0.069	0.454	-1.245	-0.568	-0.001	0.323	0.288	0.383	0.57	0.448	0.969	0.561	-0.086	-1.355	0.197	0.328	-2.282	-1.79	0.94	-0.225	0.236	-1.465	-0.271	1.216	0.21	2.258	-0.416	0.32	0.332	-0.942	1.033	0.435	0.581	-0.007	0.334	0.861	0.307	0.251	0.254	0.462	-0.323	0.419	0.809	0.852	0.036	0.227	0.403	0.542	-0.031	0.319	-0.717	0.323	0.007	-0.056	1.756	0.453	0.257	-0.34	1.206	0.192	0.046	0.155	0.322	0.303	-0.546	0.401	0.273	-1.143	0.112	-1.23	0.62	0.12	0.82	0.782	0.14	0.258	-1.663	0.836	0.846	0.264	0.36	0.306	0.351	0.179	0.595	0.184	-0.171	-0.127	0.766	0.513	0.487	0.856	0.89	0.491	0.612	0.706	0.514	0.58	-0.137	0.33	2.857	0.26	0.391	0.135	1.193	1.331	0.266	0.157	0.735	0.483	0.254	-0.091	0.214	0.574	0.737	0.661	0.759	0.443	0.28	0.338	0.747	1.218	0.365	0.596	0.554	0.911	1.16	0.317	0.837	1.089	0.712	0.167	0.542	0.438	0.143	0.36	1.13	-1.084	0.925	0.403	0.683	-0.198	-0.056	1.115	0.133	1.476	0.119	0.016	2.504	0.294	0.209	0.203	0.744	0.307	0.777	0.072	0.637	0.371	0.506	0.731	0.299	0.166	0.93	0.588	0.477	0.527	0.771	1.559	-0.093	0.303	-0.184	0.26	0.592	0.653	1.005	-0.259	0.606	1.983	0.786	0.816	-1.405	-2.516	1.699	-1.466	0.207	-1.083	-0.129	0.516	2.575	3.132	-1.473	0.407	-0.244	0.084	0.504	0.283	0.415	-0.321	-0.764	-0.041	6.635	0.243	1.769	0.568	-0.533	2.544	0.825	0.128	0.475	0.536	-0.197	0.303	1.182	0.391	0.339	0.283	0.369	0.032	0.169	0.178	0.434	0.672	0.249	-0.189	0.664	0.083	0.279	-0.156	0.464	-0.04	0.733	0.328	0.604	0.361	0.169	0.45	-0.956	-1.015	0.657	0.48	0.172	0.489	0.266	1.095	0.338	10.568	0.471	-0.777	0.787	-0.298	0.243	0.69	-0.486	-0.663	0.32	-0.269	1.405	0.223	0.126	1.592	-2.355	-0.559	0.954	-2.245	-2.074	0.164	0.204	-1.06	0.305	0.469	0.474	0.403	0.415	0.356	0.565	-0.238	0.36	0.237	1.364	0.537	-0.339	0.863	0.279	-0.001	0.281	-0.735	0.391	-0.044	0.298	-0.153	0.315	0.333	0.379	0.393	-0.076	-0.431	0.291	0.428	0.234	0.515	-2.508	1.116	0.538	-0.981	1.323	0.367	0.16	0.117	0.079	0.186	-0.631	0.007	0.284	0.913	0.263	0.255	0.308	1.107	-0.148	-0.148	0.239	0.213	0.134	-0.338
X52447	X46656	0.145	-0.445	0.03	2.024	0.016	0.446	-0.672	0.132	0.036	1.514	2.651	-1.086	-1.474	-0.543	1.506	-0.942	0.899	0.427	-0.616	0.783	-0.277	-0.202	2.011	-0.278	-0.689	-1.266	3.045	0.813	0.169	0.442	0.045	-0.66	-0.7	0.025	0.055	-1.088	-1.581	-0.078	0.997	0.635	-0.562	-0.05	0.851	-0.907	-0.863	2.384	0.608	0.898	-2.623	0.195	1.168	-1.27	0.462	1.324	0.267	-0.333	-0.084	-0.11	0.316	-2.461	-0.718	-0.263	0.378	0.097	0.489	0.457	0.4	1.461	-0.278	-1.112	0.788	0.041	0.077	2.801	1.206	-1.079	1.859	-0.122	1.767	0.179	-2.597	1.85	1.159	0.464	-0.059	0.003	-1.012	2.274	-0.661	0.465	0.344	0.201	-0.406	0.014	-0.3	0.182	0.513	0.293	0.629	0.206	0.945	0.571	-0.016	0.41	0.307	0.973	0.264	-0.324	0.069	-0.027	0.481	0.079	-0.134	0.441	-1.994	0.379	0.164	3.594	0.475	0.6	0.109	-0.542	0.195	0.93	-0.253	-0.139	2.201	0.409	0.173	-0.023	0.08	0.6	0.139	0.835	1.182	0.573	-0.072	-0.69	-0.131	-0.293	0.323	1.252	0.714	-1.201	0.731	0.28	0.885	-1.008	1.391	1.144	0.522	1.17	0.87	-0.044	0.912	-0.205	0.074	-2.465	0.294	0.416	0.281	-0.205	1.54	0.1	-0.13	-0.611	-0.755	0.207	0.111	0.078	0.619	1.853	-0.516	-0.829	0.485	-0.342	-0.188	0.575	-1.474	0.401	-0.909	-2.375	1.215	0.609	0.443	0.353	-1.717	-0.674	0.145	0.551	-0.059	0.047	0.198	-1.357	0.381	-0.128	0.313	0.456	0.342	0.26	1.394	0.013	-0.96	-0.322	-0.693	-2.302	0.122	0.085	0.122	-0.977	0.118	-0.717	0.062	0.555	0.162	-0.127	-0.257	0.158	0.488	0.806	0.579	0.514	0.011	-0.244	2.41	0.221	-1.384	0.199	0.285	-0.452	0.795	0.955	0.013	0.526	0.428	-0.188	0.868	-0.43	1.378	-4.097	0.307	0.258	-0.496	-1.162	-0.345	1.706	-1.36	2.29	-0.468	0.406	0.163	-0.874	0.121	0.365	2.256	0.018	-0.003	-0.387	0.112	0.427	-0.66	-0.736	-1.703	-0.53	0.995	-0.15	0.66	0.54	0.111	1.214	0.362	-0.107	0.425	0.357	-0.324	-0.955	0.102	0.474	-0.777	0.115	0.65	0.558	-0.166	0.079	0.542	0.077	0.621	-0.526	0.142	-0.523	-0.18	0.06	0.639	-1.655	-1.102	0.481	-0.913	0.11	-0.242	0.441	0.387	-0.539	-2.944	-0.055	0.175	-0.701	-1.296	0.008	0.558	0.148	-0.951	0.169	-0.354	1.108	0.095	-0.1	-0.164	-0.028	0.482	0.387	-3.456	2.021	-0.414	0.215	0.278	0.098	0.348	0.651	0.312	0.047	0.476	0.532	1.068	0.178	-0.658	0.736	-0.182	0.513	1.167	1.058	-0.22	0.265	-1.506	0.182	-0.002	0.097	0.088	0.355	0.195	0.455	-0.237	0.717	0.231	0.124	-0.032	0.554	0.534	-0.03	-0.421	0.381	1.103	-0.837	-0.121	0.115	0.126	1.288	0.392	0.119	0.384	-0.025	0.822	0.122	0.1	0.062	-0.402	0.056	0.118	0.01	-0.111	-0.097	0.289
X52447	X46657	0.124	-0.205	0.068	0.269	0.038	-1.006	-1.104	0.578	0.04	-0.159	-0.421	-2.621	-0.766	-0.841	-2.768	0.856	0.423	0.246	-1.349	-1.158	0.227	0.278	-0.888	2.816	-0.961	1.366	-0.509	0.185	0.102	3.066	0.021	0.117	-0.343	0.154	-0.285	0.781	-0.626	0.637	0.112	-1.276	-0.257	0.14	-0.548	0.374	0.022	1.694	0.28	7.881	-2.17	0.007	-0.352	0.322	0.515	0.571	-0.804	0.372	0.675	0.129	-0.132	2.246	-2.651	0.035	0.144	0.046	0.261	-1.372	0.404	1.43	0.474	0.288	-0.067	0.068	0.356	5.071	-0.832	-3.861	-0.621	-0.483	0.446	0.132	0.704	1.679	1.832	-0.681	0.021	0.032	0.217	0.832	-0.228	0.887	0.045	0.124	-0.403	0.027	0.085	0.143	-0.713	0.071	-1.299	-0.809	-0.535	-0.49	0.045	-0.198	0.388	-1.172	-0.122	1.684	0.026	0.056	-0.163	-1.03	0.152	0.106	1.594	-0.57	0.198	-0.941	0.581	-0.406	-0.22	-0.263	0.14	0.301	-0.176	-0.748	-0.48	0.298	-0.075	0.603	-0.767	0.617	0.195	-0.159	-0.682	-1.331	0.027	0.018	0.067	0.091	-0.61	0.989	0.613	1.107	-0.712	1.066	-0.369	-1.117	-0.622	0.735	-5.331	1.526	0.323	0.152	0.677	-0.457	-0.001	-2.071	-0.021	0.25	0.001	0.02	2.89	-0.099	0.021	0.845	-0.622	0.339	-0.518	0.076	0.407	1.947	-0.651	0.672	0.451	0.038	0.146	-0.139	0.668	0.348	2.125	-0.942	0.118	0.826	0.491	1.028	-0.348	0.068	-0.146	0.103	0.263	0.046	-0.204	1.11	0.288	0.254	-0.189	0.262	-0.349	-1.247	2.189	0.07	1.199	-0.041	0.342	-1.427	0.105	0.052	0.074	-0.112	0.088	1.055	0.013	0.646	0.157	0.158	-0.47	0.135	0.198	0.382	2.24	0.33	-0.484	0.713	-2.052	0.208	0.024	-0.945	0.036	-0.41	-1.788	-0.167	0.067	0.368	0.442	-0.87	1.49	1.075	0.173	-3.067	-0.09	0.244	0.519	0.763	-0.295	4.342	3.103	-1.424	-0.334	-0.115	0.257	-0.46	0.058	0.179	-2.393	-1.339	0.058	-2.002	-0.115	0.428	-0.383	0.108	-0.476	0.272	0.649	-0.106	0.052	-1.384	-0.024	-0.854	-3.533	0.009	-0.485	0.542	0.823	-1.285	0.067	0.385	1.629	-0.014	-0.02	-0.23	0.458	0.019	-0.863	0.224	0.269	0.159	-0.054	0.388	0.091	0.381	-0.024	0.566	-2.419	-0.265	-2.822	0.146	0.302	0.718	1.604	0.168	-0.264	0.321	0.122	0.462	0.164	0.106	-0.422	0.232	-0.503	-0.025	0.808	-0.696	0.07	0.336	0.99	-1.34	-0.108	1.034	4.611	-0.474	0.112	0.198	0.603	0.049	0.725	0.228	0.197	0.065	-1.228	0.09	1.411	0.117	0.699	2.577	-0.684	0.511	0.655	0.789	0.986	0.217	-1.113	-0.029	-0.037	0.064	0.299	-0.351	0.167	0.27	0.158	0.318	-1.016	0.011	-1.011	0.033	-0.618	-0.036	0.641	-0.64	2.291	1.672	0.056	0.067	-0.006	0.329	0.258	0.19	0.364	0.072	1.18	0.063	-0.013	0.152	-1.138	-0.03	0.086	0.177	-0.292	0.165	-0.322
X52447	X46283	0.108	-0.709	0.236	1.972	0.225	0.573	2.023	0.514	0.41	1.274	0.273	0.744	0.758	-1.182	0.568	-0.855	-0.59	0.359	-0.226	-3.081	-0.142	0.773	2.593	-0.193	1.119	-4.347	0.395	0.33	0.281	1.512	0.229	0.516	-1.089	0.286	0.472	-0.246	-1.188	0.035	0.387	-2.77	-0.285	-0.481	0.371	0.282	0.281	4.359	0.483	0.046	1.022	0.148	0.825	-0.048	1.157	1.558	-0.198	0.173	-2.145	-0.017	-0.608	0.938	-1.172	0.016	0.273	0.143	-0.197	0.091	0.455	1.325	0.02	0.508	1.007	0.051	0.328	2.018	1.199	0.037	-0.793	0.431	0.815	0.797	-0.166	0.205	2.328	-0.075	0.253	-0.702	1.242	0.552	-0.44	0.612	0.327	0.102	0.969	0.207	-0.324	0.182	0.112	0.112	1.258	-1.271	-0.256	0.113	0.099	0.364	-1.296	0.981	0.0	-0.828	0.15	0.173	0.205	0.836	-0.713	0.373	2.23	-1.17	0.272	-0.624	0.665	0.465	-0.132	0.187	0.678	0.642	0.48	0.514	1.022	0.555	0.257	-1.865	0.395	0.642	0.368	0.236	1.404	-1.61	0.235	0.195	-0.229	0.142	-0.04	-0.298	0.456	1.501	0.79	2.421	-1.468	-1.598	-0.435	0.602	-0.306	1.142	-0.281	0.399	1.728	-0.614	0.163	0.102	-0.188	0.018	-1.514	1.364	2.216	0.18	-1.227	1.595	-0.379	0.137	-0.747	-0.582	0.364	-0.899	-0.625	1.297	0.441	0.36	-0.375	0.474	2.037	-0.113	0.986	0.9	-0.202	0.449	0.322	0.136	-1.3	1.245	0.274	0.309	0.586	0.013	0.351	1.163	0.913	0.127	0.275	-0.97	-0.381	-0.252	1.431	0.216	1.318	0.43	0.518	-0.273	0.232	0.164	-0.027	0.44	0.072	0.103	0.309	0.543	0.322	0.357	-0.56	0.255	-0.644	-0.104	2.118	-0.496	0.852	0.42	0.568	0.29	0.213	0.212	0.317	-0.82	-1.301	0.501	0.165	0.195	1.116	-0.35	1.325	0.653	1.763	-2.579	-0.231	0.355	0.392	0.395	0.104	-0.776	1.854	-1.793	-0.525	0.232	0.101	0.268	0.205	0.328	-1.087	0.368	0.177	-4.51	0.069	0.044	1.151	0.051	0.446	1.825	1.4	0.183	1.38	-0.591	0.195	1.032	0.404	0.115	0.11	0.581	-0.071	0.153	0.203	0.503	1.027	0.132	0.09	0.429	-0.038	0.195	-0.175	0.696	0.637	0.234	0.194	0.796	0.339	0.269	0.545	-0.309	0.907	0.459	1.084	0.252	0.374	0.454	1.058	0.281	2.241	0.45	0.182	0.428	0.282	0.352	1.081	-0.359	-1.405	0.224	-0.782	1.804	0.22	0.301	1.026	0.36	0.93	0.632	-0.634	0.627	0.089	0.234	0.176	0.193	0.817	0.638	0.354	0.057	0.874	-0.1	1.446	0.272	0.304	1.915	0.313	0.459	0.32	0.434	1.044	-0.107	-3.092	0.059	0.413	0.232	-0.818	0.184	0.254	0.509	0.044	0.467	0.419	0.195	-0.771	0.327	0.498	-0.148	0.415	0.069	0.698	-0.269	0.821	0.19	0.108	1.305	-0.527	-0.122	0.633	0.204	0.916	0.236	0.211	0.196	-0.068	0.226	0.242	-0.299	0.322	0.033	-0.24
X52447	X46640	0.072	-0.399	0.075	1.33	0.082	-0.5	-2.415	0.429	0.377	-0.395	1.748	0.309	-2.102	0.301	-1.361	0.768	1.108	0.133	0.037	-1.429	-0.74	-0.207	1.235	0.591	-0.118	-1.014	0.865	0.267	0.255	1.48	-0.103	0.764	-0.317	0.223	0.21	0.114	-1.568	0.567	-0.397	-0.998	-0.718	-0.01	-0.552	0.051	-0.028	0.484	0.628	1.927	-3.568	0.174	1.419	0.336	1.222	0.525	-0.358	-0.072	1.769	-0.053	-1.068	-3.233	-0.749	0.233	0.358	0.015	0.468	-0.666	0.266	-0.289	1.929	1.341	-0.435	0.052	0.262	-2.068	0.16	0.086	0.27	0.29	1.895	0.202	0.508	-1.375	-0.73	-1.304	0.03	0.11	0.563	-0.701	-0.203	0.965	-0.221	-0.02	0.181	0.082	-1.351	0.1	-0.677	-0.131	0.123	0.617	-1.396	0.052	-0.126	0.407	0.062	0.129	0.098	0.395	0.133	-0.099	0.104	-0.266	0.458	-0.011	-0.691	-1.252	0.066	-1.127	0.328	0.505	0.019	0.074	0.586	0.654	0.995	-0.923	0.971	1.135	-0.107	0.549	-0.603	0.162	0.03	-0.224	-0.705	-0.817	0.068	-0.127	0.051	-0.233	-1.166	0.854	-0.302	2.024	-0.753	2.377	0.527	-0.225	1.566	-2.026	-0.34	1.25	0.411	0.214	0.699	-1.035	0.203	0.486	-0.009	-0.429	0.117	0.127	2.818	0.025	0.187	-0.782	0.04	0.106	-0.291	0.082	-0.102	0.26	-2.206	0.136	0.487	1.036	0.218	-0.199	-0.226	0.516	1.558	-0.06	1.027	-1.046	0.348	0.818	-2.249	0.752	-0.181	-0.017	1.097	0.072	0.548	1.267	0.092	1.563	0.073	-0.764	-0.717	-0.147	1.731	0.069	1.076	-0.058	-0.028	2.189	0.12	0.091	0.096	0.628	0.071	1.204	0.567	0.25	0.054	0.115	0.044	0.115	-0.301	0.847	1.631	0.498	0.617	0.69	-3.433	0.282	-0.15	-0.697	0.072	0.295	-0.016	-0.942	0.084	0.861	-0.494	-1.724	0.799	0.555	1.294	0.283	-0.669	0.342	0.333	0.856	-1.359	3.185	3.411	-2.846	-0.022	-0.492	-0.299	0.199	0.071	0.06	-0.773	-1.025	0.052	5.614	-0.096	-0.429	-0.858	-0.353	-0.051	0.632	-1.994	-0.193	-0.076	0.171	0.138	-2.712	-0.464	0.153	-0.097	-0.205	0.435	-0.678	0.045	0.002	0.405	0.071	-0.298	0.042	0.57	0.048	-0.962	1.193	1.012	0.249	0.066	-0.26	0.305	0.232	0.635	-0.073	-0.659	-0.167	-2.091	0.045	0.406	0.389	0.83	0.21	-3.52	0.47	0.168	1.304	-1.19	-0.107	0.729	0.341	-1.34	-0.151	-0.014	0.265	0.074	0.395	0.823	-0.168	-1.72	0.776	-2.298	-0.396	-0.433	-0.206	1.345	0.009	0.369	0.588	0.173	0.09	0.729	0.366	-1.918	0.075	0.394	2.005	-0.194	-0.008	0.537	-0.336	1.142	0.271	-0.424	-0.301	-0.15	-0.015	-0.718	0.369	0.141	0.304	0.802	-0.32	-1.098	0.105	0.642	0.156	0.109	1.254	0.041	-0.77	-1.664	2.082	1.238	0.011	0.062	1.325	0.37	0.115	0.528	0.128	1.384	0.081	0.056	0.155	0.36	-0.031	0.037	0.132	0.028	0.425	0.536
X52447	X46266	0.118	-0.404	0.041	3.236	-0.007	-1.0	-0.67	0.516	0.542	0.022	1.431	-3.569	-1.862	-0.902	-0.934	-0.005	0.676	-0.405	-0.913	0.2	0.0	-0.07	0.433	-0.184	-0.896	-0.163	-0.517	0.662	0.345	2.248	-0.1	0.365	-0.029	0.175	-0.224	0.964	0.098	1.31	0.664	-1.847	0.111	-0.013	0.859	0.39	0.035	-0.135	0.335	6.796	-1.46	-0.028	-0.942	-0.716	0.671	0.027	-1.371	0.619	-0.156	0.214	-0.282	1.67	-0.788	0.342	0.35	0.016	0.273	-1.082	0.34	1.006	1.115	-0.507	-0.322	0.035	0.05	2.343	-1.272	-0.404	0.329	0.034	0.257	-0.197	0.188	0.627	0.511	-0.758	0.012	0.151	-0.4	1.701	-0.29	0.417	-0.065	0.007	-0.041	0.014	-0.285	0.111	-0.637	-0.102	-0.975	-0.658	-0.906	-0.732	0.093	0.071	-0.027	-1.186	-0.396	0.863	0.035	0.075	-0.355	0.055	0.332	0.208	0.719	-0.626	0.223	-0.554	0.572	-0.196	0.03	-0.072	0.455	0.916	-0.306	-0.819	0.777	0.375	-0.145	0.126	-0.783	0.79	0.145	-0.0	-0.846	-1.327	-0.034	-0.59	0.046	0.026	-0.372	1.342	0.568	2.083	-0.95	0.307	-0.725	-0.834	-0.056	0.253	-3.274	0.703	0.138	-0.31	0.592	-0.812	0.152	-2.704	-0.023	0.303	0.03	-0.681	2.072	-0.082	-0.145	0.967	-2.43	0.301	-0.358	0.029	0.38	0.399	-1.171	0.733	-0.198	0.791	0.156	-0.237	-0.808	0.172	1.896	0.217	1.264	1.205	0.25	1.894	-0.179	0.319	-0.124	0.267	-0.082	0.025	0.162	0.679	0.173	0.462	0.154	-0.954	-0.631	-0.887	2.226	0.037	2.615	-0.349	0.16	-2.019	0.035	0.051	-0.007	-0.287	-0.036	0.683	-0.042	0.778	0.016	0.211	-0.512	-0.014	-0.461	1.39	2.179	0.205	-0.981	0.656	-0.245	0.374	0.01	-0.677	-0.17	-0.456	-1.149	0.013	0.042	0.807	1.313	-1.013	1.355	0.326	-0.807	-3.197	-0.128	0.33	-0.255	1.244	-0.638	0.466	0.436	-1.05	0.702	-0.255	0.234	0.039	0.036	-0.075	-1.904	-1.159	0.015	-0.728	-0.047	-0.341	0.913	-0.357	-0.01	-0.324	0.326	-0.529	0.606	-0.194	0.053	-0.268	-2.395	0.027	-0.638	0.127	0.899	-0.984	0.031	0.332	0.204	0.032	-0.793	-0.214	0.183	0.03	-0.88	0.359	0.864	0.341	0.008	0.626	0.287	0.416	0.15	0.413	-0.938	0.088	-0.487	0.025	0.385	0.255	2.036	0.044	-1.683	0.206	0.016	0.811	-1.5	0.279	-0.347	0.042	-0.851	0.108	1.239	-0.485	0.053	0.644	0.017	0.075	0.44	0.616	0.281	0.706	0.455	0.017	1.176	0.017	0.786	0.31	0.055	-0.125	0.034	-0.031	0.028	-0.055	-0.404	2.527	-0.873	0.355	0.753	1.427	0.819	0.287	-1.734	-0.061	-0.117	0.012	0.158	0.136	0.076	0.305	0.176	-0.656	-0.959	-0.019	-0.139	0.39	0.039	-1.107	-0.996	-1.726	-0.054	0.566	-0.1	0.03	0.036	1.734	0.24	0.155	0.469	0.036	0.809	-0.003	0.003	0.031	-0.933	0.012	0.085	-0.404	0.015	-0.603	0.748
X52447	X46977	0.113	0.09	-0.032	1.918	0.095	0.987	0.199	0.103	0.146	0.937	0.049	-0.08	-0.056	0.242	-0.873	0.572	0.062	-0.139	0.649	0.557	0.13	0.224	-0.53	-1.993	0.066	-0.232	-0.018	0.236	-0.008	0.442	0.042	0.344	-1.06	-0.034	0.188	-0.333	0.09	0.143	0.322	-1.834	-0.003	-0.041	0.225	0.056	-0.246	-1.131	0.417	2.085	-0.992	0.057	-4.571	-0.045	-0.069	1.968	0.22	0.071	1.424	0.06	-0.032	1.768	-1.205	0.058	0.276	0.067	0.356	0.073	0.334	0.015	-0.451	-1.354	0.167	-0.623	-0.104	2.666	0.589	0.009	0.994	0.145	0.011	-0.196	0.273	0.348	-2.111	0.182	0.093	-0.004	-0.204	0.011	0.168	0.404	0.076	0.184	-0.023	0.1	0.343	0.18	-3.364	-0.033	-0.991	0.741	0.655	-1.776	0.103	0.138	-0.506	0.183	0.075	-0.61	-0.279	0.068	0.339	3.621	0.186	0.313	-0.075	0.531	0.143	0.214	2.978	-0.316	0.086	0.661	0.238	1.564	0.809	0.121	0.989	0.47	0.114	0.696	-0.274	0.08	-0.12	-0.904	-0.249	0.324	0.09	-0.122	0.08	0.267	0.11	1.645	0.411	2.526	0.192	0.238	-0.093	0.118	-3.25	0.938	3.094	-0.335	0.559	0.27	0.734	-0.699	0.111	0.229	0.014	0.292	-0.173	-0.042	-8.814	0.086	-0.395	0.92	0.414	0.202	-0.011	0.093	0.184	1.203	0.505	-0.083	0.153	0.883	0.127	0.399	2.115	-0.068	-0.196	-0.468	-0.307	0.671	-0.059	1.814	0.198	0.101	0.184	-0.681	-0.22	0.084	0.214	0.676	0.528	1.052	0.407	-0.993	0.126	-0.414	0.693	0.091	0.449	-0.735	-0.538	-1.912	0.09	0.028	-0.019	-0.081	0.102	-4.35	1.242	0.214	0.211	0.194	-0.91	0.136	0.8	0.104	1.539	0.092	0.601	0.699	-1.356	0.136	0.093	0.261	-0.207	0.22	0.366	0.041	0.094	0.37	-0.251	0.021	0.694	0.074	-5.12	-1.858	0.118	0.117	0.286	-0.127	-0.09	-0.401	-0.513	0.895	-0.338	0.327	0.479	0.036	0.099	0.045	1.107	0.582	0.037	-2.336	0.065	-0.779	0.406	0.294	-0.851	0.909	1.016	-0.234	-0.272	0.875	0.097	1.644	0.627	-0.265	0.07	0.185	-0.581	0.657	0.09	0.328	0.849	0.078	0.019	0.321	-0.16	0.093	0.519	0.049	-0.337	-0.757	0.133	0.541	0.068	0.105	0.288	1.009	0.304	0.224	-0.158	0.124	0.35	0.102	-0.061	0.096	-4.082	0.195	-0.677	1.999	-0.791	0.129	-0.114	-0.181	-0.762	0.148	-0.672	1.423	0.097	0.076	1.136	0.557	-0.468	0.273	0.237	1.566	0.201	0.077	0.574	0.061	0.787	0.46	0.035	0.24	0.57	-0.211	1.069	0.132	0.792	0.879	0.808	-0.157	1.439	-0.002	1.381	-0.083	-0.218	0.049	-0.2	0.09	-0.49	0.142	-0.042	0.374	0.062	0.364	0.358	0.017	0.467	0.328	0.19	0.675	0.128	0.345	0.196	0.006	-0.075	0.037	0.11	1.4	-0.043	0.12	0.141	0.136	0.098	0.085	0.084	0.061	-0.488	0.089	0.111	-0.066	0.089	-0.472	0.01
X52447	X47800	-0.04	-0.453	0.102	1.981	0.003	0.17	1.686	-0.679	0.445	1.565	0.101	0.12	-0.031	-3.13	-1.615	-1.464	-0.081	-0.061	0.895	0.453	-0.382	0.479	-0.215	-2.216	0.926	-1.408	-1.073	0.066	0.141	2.075	-0.005	-0.135	0.062	-0.455	-0.089	-1.62	-0.765	-0.241	0.226	0.25	0.188	0.047	-0.103	0.187	0.124	-0.389	-0.281	-1.056	-0.083	0.155	-0.967	0.447	0.133	-0.417	-0.994	0.269	-0.627	0.101	-0.291	-1.576	-0.195	0.077	0.311	0.114	0.486	0.122	0.568	0.381	0.063	-1.435	1.584	-0.044	-0.007	4.601	2.254	-0.976	-0.178	0.209	2.614	1.067	-1.998	2.388	-3.771	0.511	0.071	-0.466	1.565	-0.409	-1.031	0.479	0.192	0.068	-0.442	0.12	0.52	0.116	-0.262	0.329	-0.18	0.415	0.095	0.171	0.07	0.139	0.281	1.538	0.121	1.738	-0.024	-0.097	0.906	-1.239	0.092	0.292	-1.341	-1.055	0.193	-0.281	0.81	-0.197	0.112	1.288	0.217	1.636	1.634	-1.797	2.075	-0.46	0.144	-0.067	-0.4	0.23	-0.232	2.23	0.236	-0.674	0.082	-0.056	0.089	0.212	0.297	1.49	0.423	0.646	0.857	0.182	0.609	-1.346	-3.114	1.058	0.569	0.013	0.239	0.068	0.505	-0.596	0.091	0.491	-0.053	0.321	-0.665	1.823	1.665	0.05	0.07	1.343	-0.852	0.229	-0.121	0.115	1.005	0.864	0.291	0.187	0.205	1.13	-0.034	1.123	1.613	-0.129	0.275	0.473	1.267	-0.084	0.236	1.128	-0.304	0.028	0.119	0.572	-1.02	0.115	0.44	-1.054	1.469	0.676	-0.02	-0.291	0.19	-0.429	-0.253	-0.062	-0.964	-0.046	0.388	-1.178	0.045	0.013	-0.234	-0.505	0.12	1.95	0.408	-0.819	0.154	0.214	0.093	0.134	0.166	-1.837	1.552	0.147	0.325	-1.349	0.473	0.216	0.122	0.098	0.28	0.414	-1.595	-0.543	0.1	-0.226	-0.963	-0.549	0.85	-0.1	0.027	-0.749	0.166	0.184	1.335	0.394	-0.275	-0.0	-0.355	0.192	0.118	0.334	0.081	0.097	0.124	0.142	-0.302	0.598	0.081	-2.502	0.086	-0.254	0.734	0.346	-0.052	0.917	1.628	-0.032	0.68	1.009	0.141	0.663	0.029	-0.236	0.227	0.474	-0.979	0.197	0.109	0.624	0.8	0.013	0.073	-0.961	-0.439	0.095	0.522	0.366	1.021	0.135	0.152	0.623	-0.181	-0.52	0.287	2.008	1.396	0.285	-0.617	0.152	0.408	0.101	-0.42	0.03	-2.904	-0.054	0.13	0.971	-0.608	0.117	0.187	0.442	-1.388	0.168	-1.027	0.827	-0.006	0.047	0.082	0.149	0.752	-0.579	1.485	2.449	-0.047	0.137	0.71	0.051	0.813	0.416	-0.112	0.13	-0.784	-0.427	1.121	0.166	1.254	0.437	-0.033	0.397	0.625	-0.399	1.489	-0.15	0.575	0.199	-0.379	0.115	0.173	0.181	-0.216	0.374	-0.496	1.015	1.604	0.053	0.033	0.303	-0.3	1.181	-0.506	0.025	1.96	-1.077	0.246	0.115	0.091	0.797	-0.202	0.186	-0.05	0.137	-0.849	0.118	-0.001	0.014	-0.318	0.016	0.108	-0.319	0.178	-0.053	-2.445
X52447	X46666	0.151	0.274	0.025	-0.24	0.144	1.791	2.727	0.128	-0.157	1.645	0.164	0.898	-0.254	0.89	0.922	0.185	0.143	0.199	0.608	0.459	-0.205	0.374	0.537	0.47	1.719	1.842	-1.05	0.367	-0.132	1.061	-0.006	-0.113	-2.954	0.065	0.131	-2.247	-0.526	-0.17	0.118	0.329	0.216	0.311	-0.22	0.069	-0.65	-2.745	0.148	0.986	-1.369	0.202	1.155	0.511	-0.394	-0.082	-0.328	0.01	3.903	0.16	0.295	-2.771	-1.118	-0.628	0.538	0.118	0.391	0.456	0.132	-0.808	0.239	1.173	0.612	0.037	-0.646	0.571	1.225	0.974	0.018	0.541	-0.441	0.28	0.424	1.378	1.8	-0.071	0.182	-0.023	-0.902	0.052	0.287	0.424	0.229	0.214	-0.602	0.121	0.394	0.167	0.108	0.315	0.147	-1.092	-0.274	0.36	0.015	0.374	0.193	1.041	-0.176	-0.182	0.129	-0.001	0.239	-1.159	0.034	0.09	-0.789	1.187	0.094	0.914	-0.776	-0.204	-0.026	0.988	0.531	0.602	0.661	-1.935	1.016	-1.237	0.183	0.814	0.849	-1.039	0.224	1.946	0.714	0.294	0.144	0.29	0.148	-0.143	0.241	1.062	0.484	0.713	1.315	-0.197	0.939	0.491	1.513	1.246	0.442	-3.7	0.543	0.571	0.994	-0.369	0.041	-0.038	0.091	-0.384	0.087	1.422	1.545	0.168	-0.153	1.215	1.049	0.165	0.326	0.137	-0.375	-2.769	0.93	0.097	0.065	0.309	0.225	0.617	1.212	-0.564	-1.628	-1.298	0.981	-0.279	-0.376	0.539	-0.19	0.795	0.147	0.482	-0.045	0.096	0.505	1.091	-0.903	0.601	0.237	-0.53	0.96	-1.144	0.038	0.138	0.884	0.546	0.462	-1.495	-0.044	-0.009	-0.12	0.585	0.143	1.178	-0.295	-0.696	0.287	0.314	-0.675	0.062	0.387	-0.431	0.624	0.393	0.698	-0.469	3.599	0.233	0.134	0.58	0.306	0.359	0.411	-0.122	0.11	0.283	-1.089	1.054	0.224	-0.195	-0.013	-1.11	-0.033	0.156	1.518	0.653	0.303	-0.519	-0.785	1.03	0.608	0.439	0.42	-0.709	0.15	0.372	-1.004	0.338	0.121	1.228	0.14	0.311	0.425	0.063	-1.175	0.642	1.084	0.421	-0.462	-1.481	-0.197	1.322	1.057	-0.049	0.218	0.381	-2.084	1.595	0.137	0.515	0.09	-1.287	0.641	0.315	-0.156	0.146	0.395	0.085	0.996	0.82	0.183	-1.834	0.226	0.017	0.434	1.404	-1.84	0.298	-0.284	0.189	0.438	-2.257	-0.221	-0.061	-4.096	-0.387	0.185	-0.788	0.151	0.458	0.579	-0.448	-1.067	0.124	-0.947	1.772	0.146	-0.235	1.082	-0.464	0.088	1.012	0.246	0.005	1.046	-0.043	0.724	0.094	0.38	0.422	0.086	0.305	-1.51	-0.227	0.048	0.2	0.032	0.173	0.789	0.429	1.101	-0.569	1.128	-0.186	1.552	0.129	-0.53	0.121	0.012	-1.384	0.122	0.407	0.012	0.781	0.421	0.154	-0.474	-0.96	0.386	0.961	2.052	0.538	-0.375	0.175	-0.106	0.091	0.157	0.375	-0.066	0.223	0.006	0.156	-0.049	0.144	0.04	0.116	-0.072	0.132	0.157	-0.375	0.304	0.09	-0.359
X52447	X47802	0.173	-0.288	-0.049	2.279	-0.069	-0.727	1.437	0.372	0.115	0.295	0.608	-1.299	-1.381	-0.382	-0.911	-0.275	-1.228	-0.119	-0.337	-0.651	-0.331	0.505	0.175	-4.97	-0.434	-0.593	0.362	0.458	0.062	1.242	-0.081	0.225	0.339	0.325	-0.348	-0.077	-0.971	0.572	0.05	-1.497	-0.294	-0.053	-0.118	-0.301	-0.031	2.651	0.475	-4.736	-3.74	-0.134	0.062	0.168	0.989	-1.027	-1.186	0.396	2.042	-0.167	-0.346	0.545	-0.255	-0.224	0.293	-0.043	-0.065	-0.808	0.259	0.762	0.456	-0.234	0.322	-0.058	0.214	0.661	-0.011	-0.012	0.336	-0.016	0.972	0.602	-0.658	-2.208	5.283	-0.444	0.085	-0.071	0.877	0.789	-0.118	0.197	0.122	-0.229	-0.618	-0.06	-0.39	0.164	-0.893	-0.453	0.066	-1.44	-1.372	-0.736	-0.005	0.384	-1.236	-0.251	0.162	1.095	0.05	-0.114	0.79	-0.157	-0.023	-0.158	-2.017	-1.875	0.131	-0.24	-0.778	-0.298	-0.023	-0.443	0.051	0.706	0.844	0.102	-0.41	0.318	-0.16	0.384	-0.939	-0.187	0.167	-0.518	0.636	-0.857	-0.035	-0.416	-0.061	-0.029	-0.422	-0.551	-0.088	0.109	-0.757	1.204	-0.301	-0.366	-0.358	-0.225	-0.375	1.054	0.032	0.075	0.914	-1.353	-0.094	-1.637	-0.155	0.438	-0.088	0.313	2.81	0.067	-0.13	-0.765	-0.069	-0.03	-0.105	-0.013	-0.141	0.094	-2.132	0.141	0.196	0.027	0.285	-1.673	-0.682	-0.53	1.115	-0.357	0.692	-1.177	0.196	-0.649	-1.258	-0.366	-0.057	-0.174	0.956	-0.06	0.723	0.762	-0.05	0.766	-0.267	-0.136	-0.216	-0.051	2.139	-0.016	-0.302	-0.336	-0.181	0.135	0.006	-0.062	-0.092	0.22	0.007	-0.396	0.842	0.222	-0.252	-0.146	-0.597	-0.096	-0.486	0.026	1.076	0.403	0.307	1.074	-2.04	0.148	-0.071	-0.605	-0.331	-0.33	-0.085	-1.149	0.014	0.143	0.52	-0.98	1.459	-0.756	0.335	-2.846	-0.511	-0.096	-0.628	2.177	-0.37	2.668	3.005	-0.244	0.544	-0.609	0.427	-0.071	-0.077	-0.229	-1.819	-0.665	0.013	-0.076	-0.055	-0.532	0.711	-0.663	-1.498	0.75	0.011	-0.274	1.723	-0.162	-0.045	-1.538	0.159	-0.014	0.016	-0.083	0.029	-1.542	-0.035	0.308	0.024	-0.008	-0.894	-0.087	-0.024	0.019	-1.543	1.218	0.439	1.244	0.069	-0.945	-0.226	-0.0	1.035	-0.994	-0.422	-0.389	-2.318	-0.07	-0.067	0.031	2.158	0.059	-4.891	0.726	0.222	2.837	-0.701	0.209	1.142	0.154	-1.18	-0.135	-0.667	1.535	0.087	0.544	-0.024	-0.177	-1.994	1.575	-1.006	-0.034	-0.927	-0.321	0.199	0.016	0.963	0.321	0.182	0.093	-1.818	-0.193	0.685	0.152	0.009	2.445	-0.296	0.809	0.047	0.38	0.751	0.382	-2.314	-0.235	0.073	-0.014	-1.202	-0.072	0.256	0.318	0.305	-0.617	-0.443	-0.062	0.376	-0.48	0.113	0.424	-0.809	-0.746	2.028	0.677	1.279	-0.043	-0.069	0.623	0.361	-0.121	0.83	0.107	1.373	-0.065	0.032	0.334	-1.316	-0.057	-0.02	0.469	-0.231	-0.317	0.341
X52447	X47013	0.137	0.082	0.075	1.97	-0.002	0.173	0.007	0.377	0.359	1.033	-1.751	-2.718	-0.848	-0.309	-0.077	-0.157	-0.43	-0.034	-0.913	2.491	-0.108	0.15	0.919	-5.879	-0.536	-0.479	-0.292	-0.463	0.263	1.241	0.092	0.485	1.199	-0.343	0.031	0.564	-1.005	0.677	0.782	-1.158	0.816	0.131	-0.13	0.258	0.046	-0.46	0.285	0.522	0.043	-0.259	-3.317	-0.404	0.067	-2.001	-1.298	0.581	-1.197	0.169	0.21	4.139	0.002	0.336	-1.067	0.025	-0.2	-0.17	0.386	1.417	-0.82	1.684	-1.058	0.09	0.137	3.714	-2.65	0.29	-1.594	-0.314	0.327	-0.152	0.2	0.945	3.768	-0.29	0.137	0.028	-0.096	1.109	0.081	0.24	0.232	0.18	0.916	0.114	0.281	0.296	-0.454	0.278	-0.717	-0.309	0.427	-0.673	0.155	0.116	-0.841	-0.904	-0.388	0.563	0.095	0.144	0.005	0.036	0.059	0.108	1.225	1.199	0.216	0.369	2.688	0.096	0.116	-0.24	0.494	1.428	0.388	0.008	-0.234	0.475	0.088	0.122	-0.487	0.607	0.075	-0.783	0.115	-0.781	0.087	-0.3	0.094	0.3	0.165	0.886	0.289	2.223	-0.468	0.042	-0.188	-0.588	0.341	0.353	2.79	1.847	0.667	0.176	0.758	-0.243	0.178	-1.794	0.237	0.262	0.29	-0.139	1.102	0.018	-0.353	0.271	-0.093	0.192	-0.087	0.123	-0.089	1.003	-0.13	0.656	-0.017	0.444	0.142	-1.784	0.652	-0.065	1.277	-0.194	-0.353	0.346	-0.047	1.653	0.058	0.607	0.184	0.374	-0.179	0.007	-0.106	0.281	-1.246	-0.133	0.381	0.091	-0.668	-0.468	1.36	0.114	2.267	-0.667	0.143	-2.674	0.117	0.1	0.089	-0.382	0.106	0.752	0.196	0.788	0.018	0.225	-0.781	0.149	0.005	1.215	1.898	0.339	-0.5	0.651	-3.956	0.19	0.099	0.752	0.066	-0.026	-2.501	1.12	0.12	0.446	1.892	-0.66	1.322	0.368	-1.521	-3.186	-0.254	0.227	0.565	0.562	-1.388	3.013	-1.69	-0.491	0.933	0.246	0.719	-1.368	0.113	0.106	-0.336	0.102	0.116	-2.058	0.029	1.55	0.436	0.047	2.108	-1.645	0.844	-0.185	0.428	-1.806	-0.228	1.924	1.112	0.039	-0.288	0.119	0.46	0.514	0.019	0.322	0.97	0.114	0.073	0.165	0.474	0.082	-0.001	-0.172	0.844	-0.451	0.074	0.59	0.08	0.252	-0.266	1.45	0.098	0.115	0.435	0.037	0.565	-0.051	1.945	0.178	-2.058	-0.192	-0.37	0.656	-0.045	0.426	-1.173	-1.058	-0.929	0.151	0.975	1.114	0.113	0.391	0.533	-1.189	1.567	0.028	4.878	0.731	0.495	0.114	0.742	0.112	0.303	-0.103	0.119	-0.15	0.586	-0.533	1.639	-0.911	0.831	2.193	-0.238	0.511	1.285	1.021	0.7	0.297	0.062	0.228	0.583	0.095	0.784	-0.82	0.046	0.015	-0.227	0.142	-1.242	-0.005	-0.711	0.237	-0.01	-1.783	-0.688	-2.146	2.445	-0.133	0.239	0.087	0.129	2.055	0.022	0.027	-0.165	-0.218	0.488	-0.208	0.035	0.16	-0.955	0.085	0.132	0.11	-0.012	-0.44	0.157
X52447	X46673	0.131	-0.508	-0.765	0.039	0.108	0.094	3.529	0.161	-0.11	0.566	0.036	0.699	-0.617	0.002	0.067	0.468	0.392	0.023	-0.348	-0.531	-0.446	0.093	-0.467	-1.527	-0.156	0.013	-0.438	0.503	0.253	0.917	-0.577	-0.259	0.122	0.117	-0.001	0.153	-0.292	0.345	0.662	0.313	0.061	0.075	0.079	-4.751	-0.874	-0.167	0.592	0.343	-4.364	0.178	0.396	0.075	0.629	0.123	0.785	0.16	0.42	0.109	-0.047	7.303	0.313	-2.876	-1.099	-0.37	0.255	-0.633	0.031	1.299	0.885	0.752	0.001	0.081	0.277	5.847	0.502	-0.292	-0.023	0.087	0.316	-0.177	-2.464	1.196	0.394	-0.1	-0.003	-0.366	0.136	0.407	0.153	-1.197	0.057	0.175	-0.431	0.108	0.278	0.167	0.115	-0.179	-0.71	0.058	0.384	-0.159	0.048	0.002	-0.508	2.901	0.147	0.341	0.165	0.084	0.183	-1.194	-0.061	0.167	1.673	-0.051	0.094	0.07	0.607	-0.167	0.101	0.31	-0.888	0.546	0.599	0.491	-0.006	-0.022	-0.146	0.526	-0.781	0.315	0.417	0.185	0.679	0.003	0.084	-0.257	0.107	0.099	0.119	1.006	0.423	-2.128	0.47	1.12	-1.192	0.08	0.747	0.361	0.068	0.375	0.282	0.003	-0.267	0.918	0.045	-1.033	0.148	0.327	-0.034	-0.751	2.589	0.084	0.214	0.334	-0.154	0.086	0.031	0.113	0.32	-0.288	0.445	0.181	0.246	0.245	0.127	-0.999	1.257	-0.165	0.639	0.041	1.021	-2.26	0.246	0.686	0.011	0.131	0.167	0.381	-0.851	0.103	0.582	0.552	-3.449	-3.116	-0.07	-0.048	-0.404	-1.1	1.266	0.107	0.782	0.166	0.393	-1.126	0.092	0.117	0.123	0.124	0.119	0.711	0.149	0.467	-1.202	0.413	-0.361	0.057	0.041	0.452	1.686	0.306	0.081	0.673	0.395	0.159	0.069	0.384	0.058	0.597	-0.188	0.265	0.091	0.327	-0.431	-0.013	0.693	0.127	0.932	-3.301	0.282	0.319	-0.126	0.005	-0.005	-0.576	0.958	1.75	-0.173	0.17	0.22	-0.01	0.084	0.207	-0.333	0.636	0.075	-2.593	0.043	0.026	1.245	-0.431	0.015	0.108	1.035	-0.088	-0.402	0.318	0.12	1.037	0.078	0.056	0.333	0.389	-0.373	0.217	0.077	0.423	-0.838	0.083	-0.305	0.118	0.585	0.105	0.495	0.484	-1.734	0.609	0.087	-0.249	0.227	0.085	0.566	1.072	5.386	0.305	-1.663	0.117	0.135	0.071	0.762	-0.934	-3.463	0.507	0.168	-0.26	-0.175	0.426	0.386	0.037	-0.879	0.154	0.19	1.784	0.113	0.216	-2.152	-1.666	0.098	0.376	0.979	1.259	0.757	0.097	1.17	0.106	0.596	0.629	0.107	-0.331	0.83	0.202	1.605	0.228	-1.064	2.267	0.084	0.291	0.937	0.551	1.148	0.121	-0.841	-0.404	-0.246	0.097	-0.165	0.084	0.087	-0.697	0.031	0.105	-0.627	0.134	-0.046	0.155	0.181	0.422	0.746	0.484	0.829	0.487	-0.337	-0.16	0.108	1.098	0.074	0.256	0.452	0.134	0.495	0.101	0.098	0.144	-1.032	0.105	-0.069	-0.084	0.146	-0.096	-0.019
X52447	X47804	0.105	-0.337	0.022	2.856	-0.051	-0.341	0.369	0.453	0.027	0.355	0.989	0.517	-0.874	-0.434	-2.888	0.208	-1.057	-0.186	-0.421	-0.971	-0.367	0.412	0.48	-1.562	-0.074	-0.928	1.429	0.503	0.126	1.05	-0.079	0.606	0.014	0.189	-0.103	-0.516	0.773	0.564	0.568	-1.955	-0.419	0.239	0.295	-0.254	-0.155	0.966	0.664	5.314	-3.216	-0.145	0.592	0.005	0.655	-0.46	0.172	0.367	2.566	-0.271	-0.355	-1.052	-0.497	-0.35	0.599	-0.008	-0.025	-1.14	0.427	0.723	1.045	0.638	0.36	-0.02	0.103	1.302	-0.306	-0.3	0.749	0.314	0.922	0.82	-0.178	-1.401	6.147	-0.266	-0.029	-0.092	0.537	0.096	-0.213	0.583	0.231	-0.196	-0.756	0.004	-0.185	0.234	-0.791	-0.916	0.339	-1.152	-2.428	-0.979	0.071	0.525	-1.384	0.484	0.123	-0.054	0.062	-0.125	0.662	-0.201	0.036	-0.119	-3.006	-2.531	0.058	-0.949	-0.46	-1.027	-0.009	-0.579	-0.033	0.549	0.675	0.445	0.436	0.258	-0.234	1.056	-1.114	-0.431	0.15	-0.143	-0.122	-0.638	-0.02	-0.466	-0.002	-0.128	-0.813	0.461	-0.117	0.66	-0.678	1.978	-0.269	0.085	-0.804	-0.381	-1.57	0.738	-0.129	0.024	1.029	-0.973	0.006	-1.456	0.008	0.342	-0.207	-0.025	2.735	0.059	-0.087	-0.354	0.326	0.088	-0.123	0.046	-0.089	0.638	-1.657	0.177	0.334	-0.012	0.086	-1.121	-0.625	-0.997	0.521	-0.445	0.526	0.249	0.324	-0.923	-0.178	0.204	-0.059	0.123	0.921	0.002	0.591	1.272	0.241	0.923	-0.123	-0.355	-0.771	-0.38	2.401	0.016	-1.403	-0.526	-0.202	0.549	0.054	-0.014	-0.027	0.272	0.041	1.112	1.598	0.227	-0.145	0.224	-0.426	-0.014	-0.313	0.424	1.911	0.42	0.665	0.875	-2.273	0.423	-0.086	-0.316	-0.138	-0.111	0.003	-1.028	-0.01	0.269	-0.205	-1.055	1.51	-0.257	0.552	-2.672	-0.017	-0.313	-1.429	0.413	-0.041	-0.424	0.594	-0.188	-0.225	-0.383	0.432	0.097	-0.02	0.162	-2.273	-0.248	-0.012	2.59	-0.065	-0.998	-0.06	-1.035	-1.603	1.508	0.296	-0.209	-0.038	0.266	0.069	-0.39	0.636	-0.213	0.074	0.198	0.039	-1.21	-0.012	0.102	0.275	-0.003	-1.009	0.357	-0.321	0.033	-0.362	0.761	0.418	0.113	0.131	-0.699	-0.231	-0.142	0.78	0.037	-0.861	-0.346	-2.563	0.084	0.103	-0.018	1.056	0.14	-5.149	0.026	0.125	1.893	-1.218	-0.137	1.488	0.086	-1.56	-0.201	-0.99	1.242	-0.002	0.396	-0.025	-0.346	-1.214	1.025	-2.25	-0.668	-0.681	-0.337	0.071	-0.014	0.926	0.579	0.097	0.178	-1.87	-0.323	2.03	0.061	-1.038	2.697	-0.428	0.737	-0.717	-0.31	1.089	0.273	-1.046	-0.319	-0.247	0.005	-0.9	-0.093	0.012	0.066	0.391	-0.299	-0.954	0.008	0.416	-0.486	0.431	0.64	-0.211	-0.38	0.453	1.498	0.931	-0.018	-0.014	-0.21	0.338	0.008	0.681	0.143	1.59	-0.036	0.006	0.176	-0.838	-0.013	0.07	0.124	-0.043	-0.161	0.633
X52447	X46681	0.133	0.043	0.031	-1.302	-0.048	-0.308	-2.423	0.433	0.283	-2.355	-0.102	-1.76	-0.099	0.145	2.423	-0.736	-0.489	-0.1	-1.108	0.446	0.444	-0.066	-0.095	-0.193	0.143	-0.704	0.967	-0.463	0.049	0.104	-0.055	-0.274	1.077	0.033	-0.355	-0.434	-2.405	0.549	-0.182	-0.612	0.097	-0.698	-0.025	0.229	0.095	4.016	0.099	6.256	-2.001	0.063	-1.136	-1.317	0.62	1.86	-0.318	-0.243	-1.801	0.216	-0.259	1.939	-0.343	0.362	-0.839	0.013	-0.518	0.036	0.47	-0.026	-1.008	-0.763	-0.983	0.022	0.287	1.253	-2.562	1.483	-0.149	-0.148	1.959	0.394	1.252	-1.635	6.42	0.397	-0.043	-0.093	0.811	-0.517	0.165	-0.847	-0.158	-0.036	1.204	-0.061	-0.042	0.229	-0.576	0.315	-0.437	-0.78	-1.541	-1.465	0.256	-0.192	-1.553	-0.768	0.215	1.807	-0.252	-0.013	0.783	-0.597	0.774	0.019	1.808	-1.026	0.102	-0.243	1.437	0.572	0.006	-0.375	0.019	1.247	-0.77	-0.301	-0.016	0.165	-0.073	0.094	-0.098	0.441	-0.078	-0.597	-0.158	-0.222	-0.005	0.345	-0.001	0.119	-0.145	-0.292	0.203	-0.205	-0.481	2.032	0.493	-1.389	-3.124	0.87	1.5	1.666	-0.304	0.349	0.715	-0.758	-0.03	-2.124	-0.041	0.086	-0.201	1.047	2.369	-0.009	0.086	0.961	-1.962	0.177	-0.781	0.029	-0.382	1.318	-2.007	-0.138	0.327	0.855	-0.496	-0.601	-0.165	0.329	1.578	-0.609	-0.521	0.062	0.364	1.796	-1.15	1.489	0.011	-0.317	0.877	0.002	-0.311	0.132	2.031	0.072	0.035	0.222	-0.748	-0.118	1.054	0.013	1.468	-0.268	-0.326	-0.419	0.114	-0.007	0.086	0.289	0.03	-0.659	0.662	0.594	0.184	-0.08	-0.676	0.049	-0.046	1.32	1.765	0.08	-1.486	0.442	-1.214	0.211	-0.009	-0.21	-0.199	-0.296	-0.954	-0.518	-0.008	0.284	0.726	-1.327	0.456	0.443	-0.287	-3.648	-0.488	0.187	-0.378	1.313	-0.231	-0.858	0.701	-1.642	0.488	-0.605	0.274	0.153	0.06	-0.119	0.507	-1.348	0.01	-2.456	-0.075	1.188	-0.427	0.055	-2.239	0.987	0.263	-0.043	0.317	-0.502	0.042	0.148	-0.683	0.442	-0.298	0.501	2.041	-1.039	0.005	-0.392	0.881	0.013	0.146	-0.702	0.578	0.031	0.152	0.488	0.358	0.025	-0.161	-0.552	0.369	0.158	-0.54	-2.056	1.041	0.533	-2.083	-0.207	0.343	0.519	2.033	0.013	1.976	0.212	-0.097	0.704	1.005	-0.326	-0.016	-0.441	-1.248	-0.217	1.067	-0.706	-0.024	0.245	1.111	-0.709	-1.573	1.107	-0.551	-1.807	-0.343	-0.113	-1.091	0.013	0.679	0.348	0.063	-0.859	0.338	-0.057	-0.465	0.038	0.262	2.397	-0.081	0.49	-2.615	1.314	-1.03	-0.016	-1.709	-0.287	0.291	0.013	-0.318	0.25	0.105	0.202	0.165	-0.602	-0.406	-0.092	0.209	0.347	-0.631	0.643	0.672	-0.324	0.245	2.12	-0.238	0.014	-0.023	0.952	-0.112	0.036	0.36	-0.005	1.35	-0.082	0.013	0.003	-0.367	-0.015	-0.017	0.328	0.337	0.008	0.296
X52447	X46511	-0.179	-0.118	0.134	-0.762	0.086	0.098	-0.183	0.327	0.339	0.76	1.162	0.489	-0.664	-0.32	0.743	-1.573	-2.857	-0.248	-0.108	-2.536	0.4	-0.212	-0.028	0.375	-0.001	1.491	0.097	-0.235	0.016	0.457	0.162	0.311	-0.176	0.206	0.536	-0.813	2.089	0.047	0.494	0.467	-0.171	-0.125	2.194	-0.86	0.073	3.58	0.626	2.328	0.964	0.118	0.635	0.588	0.62	0.009	0.097	0.332	-0.368	0.128	-0.035	2.002	-0.436	0.333	0.848	0.116	0.154	-0.068	0.431	0.009	-1.157	0.315	0.993	0.161	0.065	3.327	-0.612	-0.225	-0.218	-0.009	4.624	-0.709	0.119	-2.211	-0.403	0.277	0.195	0.134	0.646	-1.872	0.408	0.206	0.025	0.192	-0.275	-0.193	0.345	0.291	-0.269	0.33	-1.561	-0.527	0.708	-0.181	0.259	-0.115	-1.505	-0.186	0.162	0.187	0.194	0.099	0.491	-1.36	0.447	0.171	0.805	0.089	0.16	-0.59	0.351	0.059	0.142	-0.063	0.324	1.147	0.91	0.414	-0.75	0.44	0.135	0.164	-0.477	0.119	-0.038	1.287	0.446	-0.253	0.124	0.082	0.084	0.262	0.067	-0.477	0.254	0.424	1.004	-0.285	0.858	-0.57	0.377	1.18	-0.025	0.877	-1.625	-0.048	0.13	-0.575	0.204	-3.517	0.138	0.239	-0.367	-0.553	0.926	0.161	0.245	0.615	-2.757	0.327	-0.473	0.123	-0.054	1.118	0.205	-0.781	0.063	-0.244	-0.214	-0.309	-0.541	-1.539	-1.837	-2.763	-1.454	1.056	0.031	0.189	0.808	-1.722	0.226	-0.24	-0.504	0.135	-0.222	-1.739	0.784	-0.051	0.255	-0.351	0.421	-0.809	2.012	0.092	1.275	0.144	0.339	-0.465	0.178	-0.001	0.025	0.908	0.164	0.01	0.382	-0.122	0.027	0.245	-1.114	0.185	-0.008	0.281	2.178	0.326	0.418	0.387	-2.665	0.111	0.129	-0.498	0.189	-1.047	0.231	-0.25	0.1	0.48	-0.571	0.074	1.152	0.204	0.627	7.155	0.415	0.306	-0.248	0.336	0.521	0.601	-3.454	-0.556	0.146	0.299	-0.608	-0.083	0.15	0.122	0.379	0.468	0.117	8.449	-0.098	0.001	0.795	0.4	-0.286	0.372	0.975	-0.21	1.472	1.91	0.232	0.208	0.487	-0.23	-0.08	-1.063	1.455	-0.06	-0.057	0.215	1.123	0.075	0.509	0.649	0.084	0.149	0.263	-0.404	1.121	-0.082	-0.113	0.397	0.243	0.287	-0.087	0.648	0.486	0.7	0.894	0.165	0.397	-0.039	1.837	0.206	1.209	0.081	0.186	0.889	-1.423	0.031	0.094	0.371	-0.804	0.202	-0.206	-1.185	0.157	0.197	1.964	1.081	1.88	0.443	0.353	0.51	0.327	0.208	1.862	-0.117	-0.551	0.679	0.175	0.365	1.382	-0.073	2.676	0.015	0.994	1.54	0.082	-0.196	0.091	-0.73	1.137	0.156	-2.931	0.336	0.247	0.127	-1.767	-0.121	-0.676	0.459	-0.21	-0.665	0.594	0.076	-0.283	-1.128	-0.043	0.656	1.17	0.64	1.037	1.435	0.02	-0.816	0.128	1.443	0.367	-0.0	0.246	0.126	0.914	0.067	0.145	0.104	-1.318	0.16	-0.14	-0.414	0.324	0.252	-0.238
X52447	X46683	0.125	-0.664	0.076	1.607	0.02	-1.104	-1.242	0.615	0.174	-1.469	-0.476	-2.975	-1.347	-1.762	-1.175	0.819	-0.917	-0.2	-1.19	-0.994	0.164	0.372	-0.205	1.024	-0.939	1.167	-0.715	0.045	0.195	2.236	-0.059	0.381	0.045	0.267	-0.381	0.192	-1.342	0.765	0.149	-1.947	-0.148	0.025	0.555	0.379	0.115	-1.129	0.761	5.331	-3.697	-0.053	0.255	0.01	0.492	1.56	-0.286	0.388	-0.478	0.175	-0.504	4.024	-1.171	0.053	0.051	0.05	0.135	-1.526	0.488	1.509	-0.497	0.222	0.352	0.054	0.28	4.04	-0.924	0.468	-0.834	-0.323	1.493	0.097	0.565	1.487	5.345	-0.72	0.061	0.066	0.472	1.373	-0.398	0.046	0.112	0.06	-0.023	0.054	-0.171	0.338	-1.048	0.155	-0.737	-1.344	-1.4	-0.888	0.108	-0.354	0.52	-1.188	-0.148	1.489	-0.031	0.112	-0.242	-0.688	-0.435	0.192	1.107	-1.173	0.134	-0.474	0.113	-0.598	-0.15	-0.06	-0.032	0.599	0.575	0.552	-0.307	0.601	0.092	0.117	-0.956	0.607	0.052	0.281	-1.553	-1.51	0.064	0.063	0.07	0.054	-0.11	1.178	0.972	2.062	-0.602	1.102	-0.235	-0.81	0.656	0.932	-1.582	1.238	0.276	-0.121	0.711	-0.2	0.1	-0.773	0.038	0.449	0.205	-0.93	2.524	-0.002	-0.063	0.095	-1.744	0.245	-0.467	0.087	0.033	1.805	-1.863	1.091	0.301	0.351	0.14	-0.257	-0.262	-0.128	2.027	-1.042	0.603	0.596	0.395	0.737	-0.812	0.224	0.023	0.434	0.437	0.055	0.367	0.825	0.038	-0.018	0.065	-0.177	-0.937	-0.493	1.82	0.08	1.623	-0.145	-0.231	-1.196	0.122	0.094	0.01	-0.266	0.082	1.107	-0.111	0.753	0.052	0.329	-0.194	0.078	-0.003	0.299	2.124	0.384	-1.108	0.432	-1.932	0.271	-0.023	0.15	0.021	0.188	-0.544	0.029	0.009	0.073	-0.17	-1.001	1.611	0.234	1.414	-2.117	0.148	0.419	-0.65	-0.11	-0.043	1.78	1.856	-1.729	0.18	-0.051	0.571	-0.359	0.093	0.23	-2.154	-1.326	0.079	-0.829	-0.148	1.006	0.238	-0.498	-0.908	0.567	0.68	-0.233	0.91	-0.184	0.085	-0.81	-1.258	0.169	-0.378	0.384	-0.185	-1.483	0.077	0.461	0.445	0.016	-0.059	0.024	0.665	0.037	-1.076	0.291	0.991	0.172	0.045	0.483	0.066	0.279	0.375	-0.843	0.385	-0.685	-2.222	0.139	0.506	0.148	1.841	0.065	-0.532	0.348	0.143	0.558	-1.199	0.088	-0.914	0.232	-1.016	0.072	0.086	0.459	0.063	0.391	0.176	-1.443	1.073	1.173	1.743	-0.344	0.543	-0.29	0.797	0.071	0.678	0.232	0.221	-0.187	0.513	0.419	0.819	0.121	0.035	2.717	-2.618	0.56	0.911	0.419	0.541	0.355	-0.007	0.162	0.481	0.061	-0.193	-0.115	0.135	0.347	0.402	-0.1	-0.412	0.066	-0.882	0.139	0.054	0.276	-0.337	-1.497	1.804	2.073	0.559	0.068	0.083	1.64	0.188	0.065	0.541	0.073	1.512	0.063	-0.076	0.155	-1.047	0.008	0.09	0.076	0.021	-0.408	0.875
X52447	X46517	0.078	-0.386	0.007	1.821	0.045	-1.132	-0.577	-0.544	-0.07	-0.928	0.634	-1.384	-1.375	-0.737	-0.129	0.303	0.138	0.169	0.276	-0.273	-0.831	0.038	1.76	0.164	-0.179	2.953	0.097	-0.169	-0.252	0.399	0.046	-0.156	0.179	-0.06	0.337	-0.154	1.3	0.162	-0.341	-0.105	0.209	-0.444	-0.047	-0.981	0.125	0.995	0.648	3.311	-2.0	0.028	-2.665	0.351	0.999	0.179	-0.366	-0.154	-1.975	0.202	-0.062	-0.407	-0.129	0.054	-0.984	0.024	-0.037	-1.062	0.378	0.442	-1.913	-2.84	-0.487	0.026	-0.511	0.857	0.551	-1.046	-0.247	-0.136	-0.059	-0.457	-0.709	1.544	-1.809	-0.295	0.027	0.254	0.765	-2.194	-0.029	-0.099	0.104	0.114	0.782	-0.024	-0.173	0.052	-0.833	0.226	-1.155	-1.175	0.403	-0.319	0.124	-0.215	-0.538	-0.998	-0.339	-0.33	0.158	0.007	0.266	-0.291	0.085	-0.271	1.017	-2.641	-0.047	-0.486	1.533	0.076	0.021	0.102	0.047	0.035	1.169	0.885	-0.308	-0.416	0.117	0.08	0.337	0.293	0.217	0.289	1.795	-0.2	0.01	-0.063	0.022	-0.35	0.286	1.384	0.068	2.107	0.117	1.642	0.419	-0.882	-3.583	0.636	-0.544	1.892	-0.146	0.763	0.753	-1.024	-0.024	-1.597	-0.178	0.413	-0.33	-1.04	1.502	0.045	0.004	-0.116	-0.299	-0.097	0.127	0.05	-0.01	2.113	-1.799	-0.804	0.161	-0.001	-0.123	-1.093	1.965	0.067	0.699	-0.624	0.758	0.841	0.032	0.559	0.023	1.454	0.006	-0.968	0.427	0.014	-0.68	0.605	0.112	0.02	0.409	0.284	0.153	-0.865	0.891	0.029	-0.134	-0.085	0.24	-0.335	0.026	0.008	-0.085	0.11	0.065	-0.414	0.565	0.814	-0.056	-0.182	-0.655	0.086	-0.583	0.26	1.945	0.681	-3.865	-0.025	-2.059	0.093	0.021	-0.072	0.218	0.218	0.826	0.273	0.045	0.643	0.469	-0.298	0.949	0.719	-2.568	-2.608	0.133	0.119	0.128	-0.649	-0.47	-0.295	-0.825	-0.188	-0.332	-0.145	-0.435	-0.528	-0.015	0.198	-0.041	-0.088	0.026	4.149	-0.024	-0.994	0.326	-0.17	-2.63	0.511	0.89	-0.378	0.253	-0.833	0.002	-0.657	0.964	-0.188	-0.585	0.13	-0.437	0.381	0.025	0.268	0.913	0.022	-0.114	0.544	-0.237	0.036	1.038	0.192	0.965	0.14	-0.089	0.178	0.096	-0.05	0.516	-0.06	0.729	0.751	-1.02	0.109	0.369	0.01	1.994	0.19	2.023	-0.101	-0.265	1.728	-1.032	0.167	-1.034	0.235	-1.304	0.002	-0.748	-0.323	0.036	0.635	1.478	1.111	1.434	-0.739	-1.273	-0.75	0.008	-0.325	0.472	0.021	0.889	0.188	0.084	-0.085	-0.91	-0.3	0.716	-0.048	-0.156	1.664	-0.275	-0.073	-0.174	0.13	1.133	-0.233	1.095	0.028	0.549	0.013	-0.196	-0.225	-0.051	0.275	0.354	-0.589	-0.554	0.052	0.405	0.587	0.405	-0.538	1.833	0.241	-0.117	5.067	-0.271	0.027	0.056	1.382	0.391	-0.229	0.54	0.07	-0.251	-0.048	0.023	0.115	-1.119	0.025	-0.036	-0.208	0.025	0.135	1.291
X52447	X47993	-0.127	-0.089	0.083	1.367	0.101	0.686	2.547	0.07	0.351	-0.276	0.92	-0.014	0.784	-1.39	-1.398	-0.164	0.186	-0.34	0.034	-1.591	-0.616	0.559	1.681	2.023	0.981	2.501	1.754	0.334	-0.054	1.604	0.027	0.3	-0.126	0.244	0.563	-0.713	1.834	0.58	0.041	-1.265	-1.416	-0.32	0.618	0.271	0.3	5.25	-3.687	6.081	-1.434	-0.045	-0.037	-0.679	-0.646	3.274	0.931	0.341	-1.168	0.091	-0.576	-0.219	0.604	0.513	-0.363	0.069	-0.056	-0.563	0.058	1.56	-0.442	1.803	0.42	0.052	0.156	5.336	-0.905	-0.802	0.588	-0.304	2.043	0.133	-1.276	-1.334	1.095	0.33	-0.014	-0.025	1.31	-0.969	0.188	0.058	0.297	0.185	0.512	0.054	-0.144	0.278	-0.293	0.265	-1.357	0.358	-0.435	-0.462	-0.081	-0.304	-1.635	-0.73	0.28	1.034	-0.03	0.12	0.699	0.469	0.299	0.257	-0.503	-0.729	0.195	0.346	2.899	-0.341	-0.051	0.713	0.081	0.903	-0.376	-3.815	-0.427	-0.455	-0.086	-0.114	0.212	0.548	-0.103	-0.365	0.263	0.206	0.078	0.164	0.058	0.462	-0.324	-0.488	-0.105	-0.034	-0.325	1.485	0.756	-0.854	0.799	1.028	-0.326	1.98	0.72	0.783	0.863	-0.898	-0.063	-3.057	0.182	-0.392	-0.18	0.171	0.513	-0.083	0.058	1.353	-1.808	0.061	0.101	0.092	-0.352	-4.133	-2.227	0.274	0.472	0.804	0.029	-1.878	2.149	0.643	1.55	0.056	-0.197	0.498	0.425	0.229	-2.07	-1.185	0.192	-0.214	0.047	0.008	-0.438	-0.203	-1.754	-1.285	0.02	0.286	-0.489	-0.154	1.637	0.092	1.154	-0.192	-0.144	0.413	0.127	0.029	0.021	0.541	0.102	-0.956	0.38	0.124	0.069	-0.062	0.264	0.128	0.233	0.704	1.662	0.236	-0.044	0.216	-0.783	0.101	0.097	0.603	0.039	-0.042	-0.545	0.944	-0.015	0.29	0.345	-0.877	0.724	0.479	1.499	-3.606	-0.327	-0.005	-1.1	0.457	-0.204	-0.769	1.041	2.279	0.251	0.08	0.073	0.423	0.067	0.192	-2.729	0.588	-0.009	-6.596	-0.011	-1.201	1.118	0.188	-2.295	1.319	1.444	-0.472	1.371	-3.427	0.262	0.894	0.655	-0.148	-0.239	0.311	-1.582	0.298	0.084	0.155	0.965	0.084	-0.251	0.379	-0.315	0.034	0.114	0.858	0.446	0.56	0.057	0.381	0.285	0.11	0.091	0.844	-0.112	0.294	-1.165	0.144	0.561	0.983	1.21	0.148	-1.625	0.507	0.165	-0.707	-0.03	-0.045	0.632	0.296	-1.527	0.159	-0.351	1.577	0.1	0.023	0.888	1.384	0.398	-1.262	1.588	0.53	-0.36	0.03	0.405	0.046	0.611	0.815	0.076	0.066	-0.394	-0.545	1.366	0.205	0.903	1.455	0.271	0.355	0.679	-0.643	0.854	-0.274	-2.028	0.174	0.22	0.033	0.145	0.106	0.014	0.193	0.297	0.002	-0.705	-0.054	-0.253	-0.056	-0.033	0.981	0.596	-0.162	-0.569	-0.188	-0.258	0.091	0.094	1.206	-0.36	0.277	0.643	0.013	0.568	0.1	0.086	0.157	-1.466	0.079	0.109	-0.545	0.337	0.204	-1.439
X52447	X46689	0.088	0.318	0.019	-1.019	0.017	-0.392	-2.101	-0.114	-0.047	0.145	-1.147	1.012	-0.725	0.391	0.388	0.69	1.011	0.055	-0.5	1.474	0.249	-0.13	-0.861	-3.855	-0.226	-0.463	-1.525	-0.328	-0.079	-0.144	-0.011	-0.21	0.653	-0.189	-0.289	0.03	-1.975	-0.122	-0.021	0.668	0.305	0.029	-1.166	-0.127	-0.071	-2.847	0.391	-2.999	-2.561	0.076	1.344	0.481	-0.035	-0.842	-0.84	-0.302	1.125	0.053	0.294	-0.965	0.24	-0.393	-0.421	0.038	0.365	0.55	-0.05	-0.836	-0.075	1.23	1.662	0.028	-0.005	-0.642	0.483	-0.263	-1.041	-0.234	-1.212	-0.458	0.807	1.107	-2.689	0.231	0.075	-0.164	-0.764	-0.743	0.21	0.23	-0.275	0.126	0.053	-0.013	0.517	-0.089	-0.223	0.248	-0.622	0.146	0.325	0.279	0.158	-0.047	0.929	-0.515	-0.182	-0.156	0.136	-0.066	0.865	-1.28	0.041	-0.119	2.116	0.998	-0.143	-1.763	-0.171	0.611	0.02	0.336	0.238	0.797	-0.744	-0.381	-1.045	-0.819	-0.126	0.826	1.253	-0.374	-0.285	-0.626	1.252	0.985	0.046	0.116	-0.013	0.408	0.49	1.146	0.26	-0.056	-0.167	1.581	0.994	-0.331	1.627	0.374	0.095	0.63	0.042	0.29	0.205	0.057	-0.159	-1.445	-0.125	0.047	-0.198	1.185	1.733	-0.075	-0.196	-0.491	0.952	-0.607	-0.336	0.066	-0.695	1.285	0.894	-0.259	0.129	-1.461	0.144	-1.456	1.777	-0.576	-0.443	-1.089	0.937	0.942	0.276	1.208	0.434	1.05	-0.075	0.488	-0.432	0.026	0.448	0.688	0.273	0.737	-0.127	-0.574	0.058	-1.091	-0.087	0.049	0.496	0.153	0.14	-1.782	-0.053	0.013	0.071	0.62	0.006	1.169	0.124	0.242	0.259	0.302	-0.832	0.113	0.053	0.897	1.234	0.226	0.551	0.722	1.145	-0.061	0.069	-1.02	-0.076	0.38	-0.317	1.391	0.06	0.116	0.511	1.118	0.973	0.451	1.61	5.184	-0.041	-0.092	1.691	1.924	-0.259	5.795	0.472	-2.412	0.325	-0.352	0.397	-0.414	-0.212	0.1	1.533	-0.555	0.008	-3.571	0.064	-1.217	0.21	1.357	-0.384	-1.752	-0.731	0.176	-0.832	-0.024	-0.263	1.402	0.089	0.188	-0.113	0.087	1.919	0.323	0.024	-0.043	0.159	0.048	-0.63	-0.105	0.558	-0.017	0.204	0.195	-0.008	0.119	-0.199	-0.555	0.29	0.254	-2.09	1.644	2.627	-0.179	-0.586	0.023	-0.192	-1.259	0.104	-0.002	-3.786	-0.757	0.152	-0.827	-0.358	0.639	-0.807	-0.678	1.613	-0.001	-0.982	1.941	-0.003	0.268	1.331	0.123	0.766	-1.079	0.924	2.467	0.93	-0.561	0.282	-0.017	-1.292	-1.09	-0.332	-0.276	-4.059	0.478	0.441	-0.135	-0.315	-1.16	0.799	0.547	-0.492	0.804	1.178	0.168	-1.683	0.378	1.059	0.048	0.196	-0.519	-0.589	-0.522	-0.356	0.082	0.584	-0.078	-0.103	-0.893	-0.328	-0.191	2.333	-1.013	5.365	0.609	1.784	0.036	0.064	0.117	0.31	0.195	0.196	0.051	-0.253	-0.005	-0.064	0.097	0.265	0.002	0.039	0.294	-0.25	-0.5	-1.048
X52447	X46691	-0.396	-0.376	0.062	-0.503	-0.022	1.143	-0.816	-0.293	-0.038	0.693	0.446	-1.347	1.54	0.705	0.607	-0.569	-2.317	-1.549	0.862	1.329	-0.4	0.879	1.765	-3.078	1.616	-0.116	-0.346	-0.208	-0.026	1.175	0.042	0.347	0.688	-0.1	0.538	-1.301	-0.923	-0.134	-0.147	0.411	0.278	0.201	0.404	-0.444	0.173	-1.257	-1.129	1.375	-1.282	-0.222	-1.665	0.339	0.512	-0.97	-0.599	0.273	-1.738	0.158	0.248	4.203	0.365	0.191	-0.477	-0.041	0.272	0.559	0.248	0.928	-0.567	0.931	-0.622	0.06	0.261	4.656	-1.317	0.491	0.401	0.036	-0.791	-0.209	0.436	0.966	-2.276	0.286	0.016	-0.017	-0.227	-0.719	0.305	-0.136	-0.058	0.158	-0.273	0.041	0.236	-0.018	0.31	0.219	-0.751	0.737	0.585	0.494	-0.499	-0.176	0.355	-0.857	0.171	1.758	-0.426	0.093	0.657	-0.608	0.437	0.506	0.961	0.534	-0.008	3.464	1.426	0.519	0.054	-0.278	-0.216	0.803	-0.344	-2.16	-0.366	0.313	-0.679	0.646	-0.24	0.344	-0.173	-0.784	0.619	0.827	0.066	0.225	0.058	0.671	0.5	0.778	-0.024	-0.649	0.213	0.642	0.545	0.201	1.205	0.683	1.475	0.952	0.454	0.455	0.536	-0.433	0.001	-1.489	0.256	0.259	0.317	-0.372	0.894	0.021	-0.105	0.627	0.607	0.301	-0.328	0.096	-1.155	1.111	0.405	-0.697	-0.209	-1.112	0.159	-1.629	1.029	0.345	-2.324	0.555	0.744	0.742	-0.731	0.916	0.784	-2.025	-0.104	0.229	-0.189	0.064	0.265	-2.539	0.744	0.574	-0.018	-0.393	0.292	1.78	-0.363	0.071	0.94	-0.216	0.292	-1.312	0.019	0.097	0.092	-0.624	-0.198	0.6	-0.265	-0.832	0.161	0.239	-0.45	0.021	0.621	0.416	-1.301	-0.157	0.368	0.363	3.677	0.06	0.018	0.459	0.248	-0.171	0.438	-0.321	0.05	0.729	-0.911	-0.38	-0.826	-0.223	0.935	-2.475	0.278	-0.634	-0.88	2.226	0.38	-1.254	-1.066	4.03	-0.259	-0.958	-0.33	0.371	0.095	0.128	-1.1	0.395	0.058	-4.526	0.077	1.05	0.281	-0.5	1.966	-0.897	0.078	0.475	-1.138	0.939	0.166	-0.385	0.838	-0.15	0.295	0.366	2.083	1.98	0.075	-0.569	-0.624	0.077	-0.217	0.304	0.887	0.083	-0.466	-0.396	0.572	0.471	0.14	0.48	-0.054	-0.02	-0.051	0.694	-0.732	0.357	-0.747	0.175	0.366	0.617	1.061	-0.568	-2.402	0.277	0.137	-0.477	-0.679	-0.084	-1.435	-0.471	-0.613	0.155	-0.548	1.083	0.093	-0.046	-0.491	0.441	-0.506	0.03	6.93	1.137	-0.301	0.247	0.681	0.075	0.264	-0.498	0.212	0.147	0.726	-0.123	1.075	0.226	0.832	0.624	0.626	0.383	0.688	-0.194	0.529	0.271	1.699	0.253	-0.246	0.063	-0.324	-0.507	0.152	0.335	0.347	0.443	-0.444	-0.361	-1.484	-1.021	0.288	0.756	-0.697	-0.589	-1.406	1.359	-0.566	0.084	0.051	0.743	-0.082	0.194	0.225	0.116	-1.144	0.094	0.075	0.077	-0.477	0.085	-0.108	0.571	0.232	-0.19	0.122
X52447	X46490	0.155	0.156	0.081	1.631	0.122	1.669	-0.768	0.448	0.088	0.681	1.864	0.372	0.208	-1.719	-1.272	0.08	0.768	0.349	-0.457	1.602	0.384	0.311	-1.135	-0.343	0.415	2.568	-1.435	0.576	0.054	2.045	-0.012	0.745	0.832	-0.135	-0.289	0.407	-2.049	0.164	-0.014	0.622	0.198	0.424	-0.628	-0.115	0.085	-1.604	-0.549	5.288	-1.367	0.191	1.085	0.338	-1.202	-0.692	-0.756	0.352	0.447	-0.041	0.3	0.897	0.175	-0.278	-0.604	0.127	0.315	0.419	-0.132	0.592	0.241	-1.638	1.711	0.052	0.191	5.89	0.259	-0.337	0.679	-0.141	0.696	0.204	-2.786	-1.001	-2.886	0.373	0.032	-0.039	2.254	0.357	0.214	0.137	-0.159	0.206	0.328	0.011	0.559	-0.033	0.306	0.304	-0.802	-0.699	0.466	0.404	0.079	-0.039	-0.533	0.765	-0.082	-0.897	-0.378	-0.033	0.098	-0.095	-0.242	0.144	0.258	0.799	-0.064	2.536	0.943	0.164	0.056	0.017	-0.158	0.368	1.041	-0.324	-0.112	-0.459	0.126	0.781	0.243	-0.598	0.279	0.362	0.667	-1.077	0.119	0.169	0.049	0.206	0.604	0.707	0.693	-0.102	0.476	-1.692	-5.107	0.094	1.454	0.973	0.999	0.964	0.519	0.168	0.252	-0.028	0.155	4.416	-0.005	0.128	0.012	0.03	1.609	0.09	0.097	-0.067	1.073	0.255	0.557	0.129	-0.15	-0.453	0.843	0.186	-0.38	-2.384	-0.106	-0.673	0.972	-1.031	-1.16	0.374	0.973	-0.733	0.25	0.422	-0.763	1.149	0.186	0.31	-0.447	-0.05	0.352	0.647	-0.615	-1.056	0.325	0.085	0.413	0.182	-0.042	0.109	-0.695	0.001	0.221	-1.767	-0.004	0.136	0.134	-0.726	0.132	0.657	-0.075	0.378	0.186	0.432	-0.396	-0.119	0.008	-0.051	1.033	-0.175	0.669	0.322	2.317	0.045	0.103	0.557	0.295	-0.48	-0.353	1.393	0.048	-0.045	-1.153	0.759	-0.001	-0.458	-0.772	3.402	0.395	-1.103	1.842	1.407	-0.103	-2.699	-1.949	0.665	-0.663	0.422	-0.593	0.582	-0.152	0.342	-2.007	0.31	0.07	-1.385	-0.068	-0.105	0.839	1.408	1.611	0.254	1.04	0.06	1.051	1.136	0.068	1.269	-0.041	-0.045	0.442	0.244	-1.963	-1.012	0.115	0.494	0.225	0.062	-0.552	0.583	0.012	0.126	-0.516	-0.536	0.29	0.787	0.179	-0.473	0.329	0.215	-0.529	1.468	0.152	0.714	-1.067	0.178	-0.543	0.461	0.165	-0.697	-0.09	-0.937	0.18	-0.743	0.574	0.315	1.055	-0.599	0.408	0.18	-0.621	1.705	0.095	-0.22	1.147	-0.301	-1.349	0.971	-3.665	2.109	0.262	-0.945	1.122	0.05	0.626	-0.309	0.134	0.195	-0.412	0.485	1.855	-0.459	-0.214	1.428	0.286	-0.253	1.22	0.99	1.082	-0.173	1.266	0.384	-0.5	0.048	-0.767	-0.207	-0.414	0.474	0.14	0.125	0.877	0.144	-0.579	-0.188	0.557	0.369	-0.008	0.295	2.711	-0.887	0.074	0.044	0.139	-2.729	0.288	0.144	0.548	0.02	0.859	0.001	0.101	-0.063	-0.187	0.054	0.122	0.508	-0.164	0.31	-2.655
X52447	X46672	-0.605	-0.181	0.112	-0.131	0.076	0.441	4.516	-0.208	0.016	-2.85	-0.877	0.439	0.131	-0.173	-2.19	0.025	-2.321	-0.016	0.831	1.373	0.118	0.744	1.064	-3.311	0.71	-0.067	-1.199	-0.378	-0.147	1.217	-1.143	-0.124	-0.581	-0.096	0.467	-1.687	-0.704	-0.008	-0.38	0.703	0.216	0.402	0.494	-0.412	0.153	-2.682	-0.683	-3.119	-0.608	0.148	1.052	0.23	-0.291	-1.019	-0.623	-0.282	0.888	0.108	0.345	0.03	-1.695	-1.815	0.334	0.068	0.119	0.59	0.181	-0.484	-1.057	0.971	-0.055	0.051	-0.411	4.009	-1.391	0.034	0.774	0.563	-0.398	-0.134	0.588	1.65	-2.432	0.243	0.163	-0.068	-0.891	0.489	0.238	0.621	0.001	0.168	0.422	0.1	0.492	0.096	0.472	0.276	-0.002	-1.167	0.855	0.523	-0.382	0.03	0.774	0.451	-0.121	0.064	0.16	0.113	0.195	-0.173	-1.201	0.091	-0.137	0.982	-0.077	1.183	-0.828	-0.126	0.065	0.871	0.477	0.841	1.557	0.193	-0.091	0.265	0.09	-0.933	0.515	0.269	0.298	-1.327	1.064	0.437	0.053	0.104	0.106	-0.246	0.53	1.126	0.52	-0.611	1.168	0.096	-0.684	-0.699	1.248	1.03	1.518	-0.356	-0.203	0.482	-0.48	-0.106	-0.072	-2.626	0.045	-0.478	-0.194	-0.254	1.379	0.151	-0.102	1.005	1.188	-0.179	0.842	0.042	-0.57	0.96	1.171	-0.727	-0.03	0.762	0.16	-0.461	1.573	-1.238	-1.941	-0.765	1.093	-0.007	0.192	0.955	1.183	-0.151	0.198	0.276	-0.36	0.104	0.429	0.904	-1.393	0.39	0.294	-0.404	0.534	2.122	-1.466	0.091	1.263	0.055	0.462	-2.051	-0.014	0.115	0.128	0.356	0.075	0.975	0.719	-0.396	0.253	0.42	-0.712	0.156	0.169	-0.061	1.079	0.231	0.585	-0.278	-0.091	-0.095	0.107	0.49	0.133	-0.389	0.722	0.874	0.088	0.03	-0.959	-0.077	-0.364	-0.369	0.289	1.036	0.293	-1.272	0.642	1.946	-0.226	-1.015	-1.635	3.067	-0.544	0.376	-0.113	0.077	-0.672	0.027	4.355	0.421	0.059	2.203	0.119	-0.936	0.318	1.057	-1.511	0.923	0.898	0.248	0.267	-0.005	0.028	1.092	0.876	-0.221	0.393	0.492	0.019	2.194	-0.002	0.437	0.077	0.071	0.163	-0.149	-0.125	0.11	0.207	0.672	0.827	0.684	0.088	0.747	-0.146	-0.126	0.016	1.26	-0.066	-0.013	0.356	0.192	0.274	-0.255	0.318	-0.131	-3.246	-0.561	0.171	-0.612	-1.145	0.605	0.487	-0.489	-0.683	0.171	0.341	1.46	0.11	0.218	0.447	0.212	1.021	-0.522	-0.009	1.8	-0.031	0.211	0.968	-0.158	0.244	0.218	-0.129	0.316	1.119	-0.031	1.587	-0.911	0.87	1.226	0.659	-1.516	1.05	0.628	0.934	0.179	1.42	0.171	-0.183	0.059	-0.258	0.079	-0.709	0.294	0.498	0.652	0.786	0.14	-0.602	0.024	0.49	0.798	-0.287	0.485	1.619	-0.734	-0.05	0.109	0.041	1.157	-0.07	0.125	-0.691	0.147	-1.348	-0.117	0.068	-0.035	0.463	0.064	0.112	-0.026	0.315	-0.217	-0.954
X52447	X47000	0.05	-0.428	-0.015	1.597	0.01	0.346	0.185	0.394	-0.231	0.299	-0.17	-0.172	-0.025	0.819	-2.637	0.727	0.63	-0.103	-0.07	0.237	0.061	-0.066	1.694	-0.758	-0.106	-1.273	-1.353	1.119	-0.012	2.458	-0.053	0.585	-0.537	0.181	0.201	0.246	-0.079	-0.069	-0.416	-0.746	-0.389	-0.331	0.932	0.177	-0.553	-2.747	0.588	1.242	-2.442	0.146	0.456	0.463	0.904	0.475	-0.283	-0.39	3.456	0.137	-0.202	-2.308	0.002	0.371	-0.621	-0.001	0.458	-0.1	0.065	-1.032	2.886	1.118	2.674	-0.011	0.256	-0.997	0.324	-0.036	-0.366	0.18	-0.177	-0.317	0.514	1.413	-1.681	-0.335	-0.069	0.0	0.672	-0.387	-0.008	0.096	-0.039	-0.001	-0.166	0.048	-1.012	-0.02	-0.018	-1.007	-0.966	0.936	-3.822	-0.308	-0.179	-0.17	-0.683	-0.473	-0.21	-0.253	-0.184	-0.075	-0.222	-0.843	0.475	0.105	-1.556	-3.414	-0.061	0.477	1.806	-0.517	0.002	0.24	-0.42	-0.032	-0.249	0.106	1.238	0.099	-0.071	0.741	-0.601	0.35	0.052	-0.892	-2.749	-1.454	-0.005	-0.606	0.038	0.013	-0.693	1.325	0.156	1.31	-0.68	1.504	0.644	0.038	0.516	-0.055	-0.482	1.227	-1.714	0.497	0.606	-0.866	0.014	2.767	-0.066	-0.087	0.026	-0.45	1.382	0.009	-0.188	-1.012	-1.665	-0.192	0.791	0.012	-0.055	-0.142	-0.726	-0.215	0.231	0.595	0.067	1.148	-2.013	0.262	0.997	-0.82	1.28	1.107	0.255	1.097	-1.879	1.058	-0.328	0.159	1.442	-0.001	0.432	1.03	-0.057	1.051	0.27	-0.524	-0.521	-1.046	1.496	0.01	1.513	-0.38	0.099	0.29	0.024	0.041	0.04	0.371	-0.044	0.981	0.018	0.198	0.19	0.188	0.873	0.107	-0.265	0.807	1.262	0.484	0.454	0.339	-1.199	0.414	-0.102	-1.035	0.24	-0.091	0.211	-0.47	0.004	1.014	-0.28	-0.894	0.164	0.4	-1.673	-3.308	0.286	0.2	-0.84	-0.993	0.029	-0.725	4.747	-0.652	-0.675	-0.379	-0.462	0.532	0.03	0.185	0.612	-0.337	0.005	3.59	-0.027	-0.158	0.258	0.143	-1.359	0.806	-0.788	-0.217	-1.722	-0.268	0.094	-3.055	-0.259	-0.19	0.291	0.248	-0.818	-0.647	-0.002	0.103	-0.488	0.008	-0.185	-0.075	0.234	0.023	-0.163	0.732	0.743	0.284	-0.14	0.479	0.201	0.421	0.218	-3.165	-0.072	-0.546	-0.745	0.091	0.218	0.377	-0.406	0.138	-2.865	0.273	-0.068	1.456	-1.299	-0.276	0.644	1.607	-0.848	-0.232	0.271	-0.461	0.0	0.113	0.062	-0.106	-0.305	-0.258	0.544	-0.373	0.167	-0.275	1.014	0.0	0.447	0.289	-0.142	-0.078	-0.44	0.817	0.633	0.066	-0.703	1.463	-0.709	-0.158	-0.145	-0.05	0.525	0.29	-1.488	-0.882	-0.264	-0.001	0.044	0.169	-0.039	0.15	-0.078	-0.227	-0.725	0.052	-0.232	0.528	0.234	0.893	0.101	-0.22	-0.383	2.849	0.662	-0.007	-0.022	0.766	0.35	0.165	0.497	0.097	0.825	0.036	0.005	0.323	-0.739	0.001	0.039	-0.313	-0.003	-0.316	0.542
X52447	X47818	0.106	0.224	0.1	-0.167	0.037	0.949	1.766	0.305	0.261	0.668	1.661	0.836	-0.465	0.369	1.406	0.49	0.846	0.231	-0.564	0.682	-0.056	0.06	-1.173	-2.627	1.692	1.04	0.903	-0.171	0.271	0.325	0.12	-0.444	-0.983	0.1	0.092	-0.496	2.097	0.142	0.25	0.73	0.362	0.131	0.407	0.277	0.144	-0.074	0.067	-0.816	0.455	0.192	0.831	0.448	0.168	1.482	-0.655	-0.051	6.295	-0.043	0.259	5.409	-1.458	-3.171	0.194	0.08	0.381	0.25	0.218	0.228	-0.237	-0.333	-0.231	0.114	0.069	0.604	-0.929	-1.584	-0.076	-0.297	0.678	0.296	0.151	-0.188	1.769	0.024	0.066	0.02	0.095	0.928	0.084	-0.337	0.018	0.198	-0.01	0.087	0.509	-0.061	-0.354	0.283	0.154	1.059	0.711	-1.049	0.091	0.225	-0.967	1.204	0.293	-0.776	0.196	0.061	0.433	-0.447	-0.511	0.125	-4.243	0.636	0.116	-0.314	-0.309	0.458	0.113	-0.496	-0.155	0.874	0.902	0.668	0.942	-1.553	-0.203	0.45	0.481	0.479	0.198	-0.6	0.42	-0.255	0.05	0.245	-0.56	-0.262	0.482	1.172	-0.329	-1.112	0.315	1.049	0.564	-0.653	1.3	-1.087	1.583	0.175	-0.107	0.423	0.366	-0.76	0.204	-1.737	-0.036	-0.372	-0.207	-0.456	1.437	-0.029	0.175	1.046	0.532	0.196	0.007	0.076	0.586	-6.749	-1.174	-0.304	-0.473	0.505	-0.081	0.145	1.361	0.308	0.41	0.806	1.137	-6.11	0.366	0.572	0.21	1.03	0.131	0.302	-0.302	0.11	0.096	0.94	1.255	0.87	0.14	0.822	-0.258	0.436	0.957	0.114	1.316	0.019	0.478	-0.726	0.069	0.071	0.126	0.67	0.126	-0.112	0.03	0.436	0.226	0.236	-0.748	0.138	0.015	-0.076	1.123	0.237	0.234	0.44	-1.85	0.247	0.114	-0.576	0.123	0.546	0.749	0.429	0.022	0.487	-1.006	-0.788	0.032	0.436	0.287	-3.837	0.363	0.293	0.673	-1.076	0.418	1.159	0.479	6.884	0.441	-0.803	1.037	0.529	-0.019	0.35	-1.763	0.196	0.057	-1.248	0.103	0.66	0.756	0.693	0.33	0.307	-0.261	0.461	0.944	1.019	0.039	1.137	-0.349	-0.058	0.405	-0.273	0.93	-0.882	0.057	0.452	-4.973	0.106	0.801	0.203	-0.362	0.084	-0.193	-0.586	-0.246	0.71	0.019	0.776	0.288	-0.137	-0.334	-0.228	2.616	0.215	-1.401	-0.411	-1.205	0.674	1.148	-0.433	-0.712	0.145	0.097	-0.644	-0.588	0.468	0.948	-0.516	-0.877	-0.095	-0.777	1.522	0.098	0.07	3.536	0.1	0.542	0.873	-0.824	1.879	0.244	0.274	-1.216	0.059	-0.253	-0.162	0.301	-0.075	1.165	-0.363	-1.437	-0.022	0.905	1.278	-0.939	-0.54	0.012	-0.46	0.971	-0.139	-0.113	-0.458	0.243	0.107	-0.16	-0.039	0.111	0.25	0.515	0.677	-0.622	0.064	-0.313	-0.044	0.507	0.83	0.09	0.502	-1.556	-0.771	-0.111	-0.293	0.006	-0.131	0.148	0.026	-1.028	0.149	0.774	-0.068	0.067	0.079	0.26	0.106	0.124	0.199	0.324	0.226	-0.287
X52447	X47820	0.053	-0.43	0.069	2.394	0.077	-0.616	-0.771	0.221	0.346	-0.988	1.824	-1.609	-1.197	-0.207	-1.424	0.254	0.463	0.002	0.304	-1.482	-0.642	0.144	1.05	1.879	-0.145	-0.354	0.39	0.612	0.086	2.229	-0.076	0.785	-0.317	0.26	0.29	-0.054	0.843	0.613	-0.044	-1.387	-1.174	-0.148	0.428	-0.166	-0.223	1.445	0.791	7.007	-3.503	0.144	0.482	0.28	1.21	0.276	0.49	-0.16	2.147	-0.056	-0.472	-2.573	-0.63	0.038	0.382	0.017	0.267	-0.741	0.211	-0.212	2.208	0.745	0.222	0.066	0.167	-0.476	0.821	-0.589	0.676	0.412	2.472	0.455	-0.422	-0.4	-0.044	-0.604	0.066	0.056	0.959	-0.351	-0.185	0.85	0.103	-0.018	0.018	0.067	-0.415	0.225	-0.749	-0.496	0.454	0.282	-2.077	-0.172	-0.177	0.386	-0.165	0.2	0.172	1.345	0.062	-0.118	0.246	-0.115	0.278	0.118	-0.292	-1.311	0.14	-0.225	-0.093	-0.082	-0.006	-0.056	0.486	0.318	0.124	-0.346	0.426	0.673	-0.13	0.419	-0.552	-0.067	0.092	0.696	-1.218	-0.807	0.065	-0.326	0.058	-0.154	-1.136	0.324	-0.155	1.419	-0.416	1.991	0.305	-0.4	0.213	-1.173	-0.361	0.568	0.178	0.33	0.751	-1.036	0.126	0.465	0.021	-0.136	-0.016	-0.071	2.212	0.107	0.166	-0.337	-1.302	0.043	0.024	0.078	-0.04	0.198	-1.763	-0.12	0.41	1.134	0.17	-0.575	-0.488	0.232	1.689	-0.436	0.89	-0.233	0.334	0.644	-2.063	-0.091	-0.145	0.029	0.93	0.066	0.582	1.376	0.005	1.404	0.049	-0.728	-0.422	0.024	1.982	0.061	0.532	-0.264	0.147	0.59	0.123	0.072	0.07	0.386	0.079	1.138	0.57	0.331	0.049	0.123	-0.361	0.104	-0.624	0.301	1.678	0.653	0.839	0.867	-4.196	0.27	-0.075	-0.632	0.026	0.092	-0.184	-1.023	0.071	0.84	-1.555	-1.247	1.175	0.228	1.956	-5.269	-0.478	0.35	-1.5	1.241	-0.734	2.235	3.882	-3.003	0.124	-0.807	-0.125	0.717	0.068	0.098	-0.311	-0.591	0.031	4.831	-0.068	-1.522	0.19	-0.149	0.225	0.795	-0.482	-0.486	-0.572	-0.025	0.103	-1.857	-0.223	-0.447	-0.157	-0.115	0.667	-1.379	0.063	0.038	0.298	0.063	-0.796	0.015	0.215	0.032	-1.38	0.983	1.244	0.402	0.093	-0.265	0.263	0.162	0.836	-0.192	-0.775	-0.143	-2.103	0.024	0.521	0.946	1.72	0.158	-4.711	0.585	0.167	0.847	-1.826	-0.031	1.389	-0.023	-1.373	-0.053	-1.231	-0.255	0.053	0.368	1.24	0.104	-1.798	1.267	-4.512	0.0	-0.187	-0.241	1.486	-0.007	0.778	0.854	0.02	-0.03	-0.52	0.263	0.102	-0.124	1.318	1.938	-0.422	0.221	0.157	-0.775	1.427	0.25	-2.099	-0.138	-0.088	0.061	-1.071	0.179	0.012	0.567	0.695	-0.273	-1.01	0.052	0.725	0.014	-0.01	1.196	0.356	-0.613	-0.829	1.443	0.916	-0.016	0.065	1.816	0.243	0.287	0.669	0.129	1.107	0.055	0.006	0.126	-0.209	-0.006	0.077	0.112	-0.002	0.216	1.123
X52447	X47821	0.183	-0.04	0.237	1.252	0.066	-0.436	-0.858	-0.065	0.109	1.516	1.585	-1.419	-1.517	0.752	-1.525	0.41	0.401	0.278	1.014	0.707	-1.416	-0.274	1.21	0.551	0.396	-1.265	-0.103	0.675	0.203	1.806	-0.078	1.017	-1.13	0.152	0.489	-0.459	0.181	0.303	0.517	-0.627	-1.011	0.242	1.512	-0.165	-0.41	-5.065	0.561	-1.25	-3.621	0.268	0.906	0.233	0.722	-0.719	0.501	-0.043	2.713	0.185	0.078	-2.63	-2.355	-0.406	0.931	0.036	0.589	0.578	0.391	0.05	1.759	1.632	0.535	0.168	0.257	-1.84	1.734	0.555	0.865	0.318	2.061	0.206	-1.024	-0.461	-2.052	-0.836	0.261	0.109	0.491	-0.125	-0.8	1.039	0.274	0.179	0.072	0.196	0.41	0.273	-0.539	0.311	0.499	0.829	0.883	-0.017	-0.358	0.212	0.442	0.927	0.247	1.52	0.285	-0.004	0.357	-0.008	0.496	0.426	-0.638	0.775	0.29	1.835	0.341	-0.156	0.212	0.42	0.161	1.111	1.311	0.682	1.536	0.993	0.145	0.832	-0.812	0.375	0.072	0.624	0.27	-0.707	0.243	-0.058	0.095	0.197	0.277	1.714	0.52	2.099	-0.313	0.808	-1.258	0.159	1.795	0.089	1.163	0.529	0.479	0.517	1.073	-0.707	0.268	1.67	0.325	0.394	0.188	-0.155	2.78	0.223	0.164	-0.012	0.94	0.168	-0.156	0.244	0.359	2.412	0.59	-0.598	0.468	1.2	0.223	-0.263	-0.225	0.432	-0.006	0.338	1.616	0.952	0.353	1.43	-1.221	1.033	0.185	0.429	-0.051	0.236	0.568	1.198	0.544	1.292	0.345	-1.053	-0.619	1.285	1.193	0.024	0.475	0.072	0.337	-1.365	0.251	0.221	-0.024	0.242	0.236	1.358	0.475	0.03	0.33	0.486	-0.05	0.265	-0.779	0.143	1.59	0.61	0.38	0.599	-1.518	0.182	0.176	-0.381	0.337	0.596	0.539	-0.358	0.158	-0.357	-1.219	-1.013	0.496	0.133	2.065	-5.864	-0.039	0.361	0.746	1.128	-0.486	5.414	3.877	4.507	0.038	-0.137	-0.659	0.506	0.212	0.199	0.274	0.31	0.216	2.974	-0.082	-0.71	-0.107	0.478	0.608	0.406	-0.415	0.067	-0.55	0.68	-0.355	-0.495	1.015	-0.188	0.342	-1.123	-2.001	1.205	0.117	0.292	-0.326	0.244	-0.225	0.471	0.259	0.145	0.016	0.823	1.02	-0.248	0.275	-0.191	0.32	0.291	0.594	0.605	2.534	0.288	-1.939	0.265	0.406	0.251	-0.714	0.084	-4.995	0.395	0.128	-0.644	0.519	0.398	-0.273	-0.26	-1.402	0.259	-0.092	1.476	0.239	0.19	1.176	-0.522	-0.209	0.181	0.391	2.058	0.052	0.002	1.442	-0.112	0.383	0.567	0.064	0.186	0.404	0.589	0.043	0.204	1.133	2.34	0.428	0.327	1.418	0.315	1.121	0.331	-0.302	-0.313	-0.422	-0.093	-0.444	0.192	-0.065	0.432	0.411	0.423	-0.797	0.244	0.713	0.689	0.431	1.241	0.638	0.162	-1.148	0.127	0.787	0.242	0.139	0.72	0.339	0.09	0.272	0.126	0.802	0.249	0.22	0.265	0.06	0.196	0.127	0.353	0.193	0.407	0.742
X52447	X47872	0.128	0.053	0.018	-1.191	0.004	1.559	-0.362	0.401	0.345	1.47	-0.947	-3.035	-1.387	0.777	-0.26	0.842	0.858	0.398	-0.592	1.489	0.392	-0.473	-0.316	-3.387	0.387	-1.196	0.488	0.137	0.281	0.79	-0.008	0.634	0.758	-0.128	0.167	0.615	0.16	0.594	0.704	0.736	0.538	-1.232	-1.674	-0.07	-0.701	1.319	0.075	3.495	1.849	-0.005	1.124	-0.564	0.071	-1.093	-0.683	0.009	1.587	0.167	-1.307	2.422	-0.232	0.098	-0.548	0.059	0.458	0.612	0.373	0.636	-1.132	1.033	-1.16	0.064	0.276	0.307	-1.474	-0.551	-0.856	-0.003	-1.395	-0.492	1.122	1.812	4.648	0.154	0.124	-0.07	0.776	0.671	-0.01	-0.336	0.406	0.181	0.789	0.084	-0.356	-0.162	-0.154	0.269	-1.198	-0.622	-0.836	-0.21	-0.05	-0.213	0.08	-0.968	-0.155	1.129	0.18	0.092	0.522	-0.061	0.474	0.462	-2.238	0.076	0.137	-1.487	1.6	-1.038	0.043	1.068	0.342	0.888	-0.215	-0.981	0.627	-0.743	0.022	0.709	-0.529	-0.692	-0.21	0.56	-2.028	-0.328	-0.019	-0.445	0.013	-0.288	0.545	0.891	0.193	2.54	0.492	-0.009	-0.085	-0.865	1.346	0.588	1.658	1.126	0.83	0.493	0.13	-0.355	0.11	0.333	0.126	0.152	0.007	1.902	1.496	-0.051	-0.135	1.072	-0.761	-0.797	-0.678	0.09	-0.634	0.864	-3.279	-0.197	0.455	0.801	0.085	0.509	1.721	-0.496	1.161	0.21	0.466	1.226	0.414	1.016	-0.69	1.055	-0.061	0.519	-0.115	0.077	-0.552	-1.172	-2.166	-0.171	0.289	-0.454	0.171	-0.968	1.349	0.073	1.363	-0.316	0.038	-0.146	0.128	-0.011	-0.078	0.487	0.096	1.038	-0.474	0.522	0.245	0.426	-0.775	0.087	0.19	0.767	1.155	-0.685	0.606	0.357	0.208	0.265	0.087	-0.139	-0.334	0.44	0.295	-0.065	0.028	0.249	0.818	-0.816	0.828	0.236	1.333	-3.742	-0.044	0.28	0.464	-0.024	-1.189	2.453	2.147	-2.066	-0.601	0.168	-0.539	0.009	0.067	-0.18	2.13	0.426	0.074	4.31	-0.002	-1.008	0.764	0.994	0.037	0.98	0.14	-0.288	-0.235	0.396	0.216	-0.383	0.151	0.019	-0.249	0.504	0.279	-0.205	0.037	0.444	0.774	0.049	-0.502	0.06	-0.389	0.065	-0.909	-1.282	0.873	-0.0	0.167	0.784	0.288	-0.161	-1.204	-2.671	0.246	-0.268	-1.42	-0.033	0.394	0.676	1.181	0.042	0.425	-0.186	0.156	2.307	-1.223	0.11	-0.739	-0.024	-0.251	0.156	-0.804	-1.324	0.048	0.086	1.815	-1.639	-1.203	-1.531	-3.175	1.99	-0.006	-0.282	-1.961	0.074	0.565	-0.383	-0.334	0.035	-1.191	0.841	0.381	0.054	-0.284	1.322	-0.084	-0.865	1.122	-0.01	0.992	-0.163	0.787	-1.613	0.192	0.078	0.398	-0.054	-0.025	-0.314	-0.197	-0.245	0.434	0.11	0.53	0.261	-0.793	0.016	0.52	-0.34	1.308	0.642	0.345	0.081	0.037	0.188	-0.222	-0.068	0.493	0.003	0.782	-0.075	0.078	-0.064	-0.764	0.08	-0.035	0.456	-0.169	-0.391	0.793
X52447	X47995	0.067	0.152	-0.005	2.28	-0.006	-0.332	-0.179	-0.065	-0.181	0.093	-0.278	0.794	-0.082	-1.254	-1.695	-0.871	-0.897	0.179	-0.422	1.067	0.253	1.121	-0.816	3.282	-0.119	-0.048	0.643	-0.241	0.037	-0.216	0.007	-0.202	0.343	-0.11	-0.232	-0.028	-0.57	-0.271	0.815	0.016	0.357	0.263	-0.149	-0.229	0.03	-0.138	-2.366	6.154	-0.305	0.057	0.788	-1.068	-3.226	-0.172	-0.482	0.01	-0.646	0.094	0.219	2.17	0.296	0.319	-0.393	0.011	0.219	0.41	0.239	-0.659	-0.151	0.72	2.057	0.006	0.119	0.494	-0.992	0.586	-0.596	-0.283	-0.225	-0.356	-1.67	-4.372	-1.343	0.283	0.019	-0.048	-0.298	1.934	0.129	-0.43	0.1	-0.131	-0.406	-0.015	0.333	0.57	0.292	0.096	-0.093	-1.796	0.623	0.357	-0.076	-0.122	0.341	-0.461	-0.128	-0.679	0.08	-0.044	0.621	-0.731	0.311	-0.097	1.253	-0.074	-0.096	-0.802	0.56	0.282	0.008	-0.092	-0.189	-0.8	-0.264	0.131	-0.689	-1.424	0.043	0.481	1.568	0.377	-0.165	-0.655	0.798	0.631	0.006	0.199	0.032	-0.175	0.362	0.284	0.172	-0.355	-0.242	0.245	-0.922	-1.287	0.957	0.77	1.2	0.789	0.018	-0.153	0.599	1.019	0.027	0.956	-0.129	0.117	-0.153	-0.577	-0.967	0.208	-0.073	-0.583	0.904	-0.179	-0.265	0.037	0.39	1.326	0.889	-0.272	-0.145	-0.006	-0.034	0.313	0.28	-0.819	-1.456	-0.76	0.822	0.865	0.046	0.707	0.901	0.736	0.107	-1.507	-0.299	-0.002	0.283	-0.543	0.226	-0.063	0.18	0.316	-0.163	-0.669	0.31	-0.003	0.97	-0.017	0.238	-1.406	0.115	0.022	0.035	-1.188	0.009	0.545	-0.21	0.239	0.149	0.277	-0.543	0.009	0.458	0.523	-0.965	0.009	0.406	0.177	4.235	-0.069	0.039	0.331	0.161	-0.147	0.515	0.85	0.006	-0.293	-0.072	-0.07	0.567	-0.306	-0.717	3.172	0.077	0.092	0.849	1.851	0.143	2.769	-1.148	-1.36	-0.428	0.243	-0.276	-0.146	-0.137	0.215	-0.861	0.277	0.004	-3.014	0.014	-0.695	0.52	0.571	0.388	0.68	0.659	-0.138	0.667	0.727	-0.125	0.822	0.641	0.19	0.256	0.333	-1.155	-0.63	0.008	0.29	0.528	0.013	-0.362	-0.394	-0.286	0.023	-0.63	0.475	-0.912	-0.461	0.094	-0.149	-0.146	0.061	0.317	-6.436	0.84	0.436	0.892	0.103	0.083	0.155	-3.048	-0.082	6.58	-0.249	0.087	-0.475	-0.833	-0.213	0.67	-0.39	-0.295	0.087	-0.562	1.146	0.033	-0.162	0.15	0.273	-0.82	0.611	-2.021	1.467	0.463	-0.516	-5.332	0.01	0.377	0.413	0.179	0.197	-0.579	-0.287	1.263	-0.012	-1.249	0.938	0.464	0.241	0.786	0.403	-1.709	-0.133	-0.511	-0.299	-0.331	0.004	-0.064	-0.206	0.027	0.276	0.337	-3.603	-0.46	-0.071	-0.333	0.003	-0.744	0.577	2.44	0.211	-0.55	-0.558	-0.458	0.001	-0.032	0.617	-0.022	0.144	0.2	-0.166	0.534	-0.263	-0.044	-0.065	-0.536	0.008	0.049	0.784	0.041	-0.116	-0.532
X52447	X48001	0.023	-0.179	0.013	0.637	0.051	-0.327	-1.342	0.345	-0.253	0.266	-0.292	-0.048	1.013	0.982	0.166	-0.061	1.091	0.126	-0.499	0.194	0.273	0.006	-1.068	-4.163	-0.746	-1.557	-1.657	-0.593	0.107	1.408	0.04	0.433	0.955	-0.212	-0.312	0.159	1.081	0.324	-0.156	0.712	0.661	-1.064	-1.786	0.051	0.161	-1.098	-0.698	-1.793	0.808	-0.106	-0.552	-0.506	-1.049	-0.103	-0.917	-0.006	3.275	0.034	-0.081	-2.685	-0.387	0.818	-0.748	0.013	0.332	-0.475	-0.285	1.108	0.353	0.079	-1.512	0.042	-0.014	3.948	-1.898	-0.624	-1.134	-0.191	0.525	-0.242	-0.075	-0.619	0.022	0.03	-0.132	0.143	0.544	-0.61	0.159	0.251	0.246	0.045	0.092	-0.0	0.241	-0.255	0.302	0.225	-1.559	-1.988	0.561	-0.076	-0.006	0.019	0.877	0.361	-0.246	-0.686	0.152	0.098	0.14	-0.234	0.576	0.01	-0.596	-0.4	0.097	-1.416	2.121	0.358	0.044	-0.076	-0.239	1.132	-0.678	-0.997	-0.133	-1.206	0.076	0.89	-0.289	-0.663	-0.317	0.309	0.519	-0.174	-0.007	0.188	0.026	-0.212	0.16	1.199	0.114	0.643	-0.82	1.094	1.073	-0.041	1.763	-1.069	2.202	1.457	0.081	0.602	-0.507	-0.525	-0.03	2.07	-0.122	0.295	-0.1	-0.362	0.58	-0.098	-0.22	0.869	-1.277	-0.209	0.162	0.065	-0.494	0.283	-0.487	0.485	0.226	0.156	0.045	-0.441	2.293	-0.326	1.506	0.963	0.622	0.031	-0.078	1.306	0.152	0.463	0.104	0.635	-0.202	0.016	0.421	0.804	-0.43	0.36	0.331	-0.629	-0.446	-0.688	-1.15	0.032	1.787	0.002	0.1	-2.702	-0.03	0.003	-0.01	0.841	0.072	0.824	0.428	0.008	0.055	0.208	-1.034	0.004	-0.429	0.968	1.497	0.182	-0.238	0.529	-0.567	-0.012	0.057	0.287	0.183	1.374	-0.018	-0.243	0.022	0.87	0.786	1.493	0.364	0.6	0.248	1.542	-0.07	-0.043	0.905	0.095	-0.317	1.222	0.42	0.24	-0.814	0.063	0.088	0.643	0.042	-0.296	-0.812	-0.942	0.002	0.619	0.016	-1.324	0.963	0.132	-2.047	-0.025	-1.111	-0.417	-2.488	-0.343	-0.275	1.517	-1.781	-0.053	-0.008	-0.174	3.426	0.526	0.003	-1.865	0.144	0.039	-0.242	-0.637	0.777	0.052	0.054	0.255	0.509	0.898	-0.256	0.617	0.362	0.319	-0.289	-1.029	1.25	-0.2	-1.831	-0.277	0.273	-1.457	-0.918	0.168	3.586	0.011	-0.065	0.592	1.607	0.785	-1.819	0.762	-0.872	0.158	1.484	-0.236	0.027	-0.31	-0.006	-0.757	-1.565	1.131	4.423	0.306	0.806	-0.421	0.778	0.044	0.698	-0.469	-1.413	-0.569	-0.193	-0.067	0.229	0.136	-1.044	1.729	0.161	0.177	1.452	0.348	1.273	-0.122	-0.499	0.403	0.016	0.025	0.22	-0.792	-0.156	-0.314	0.151	-1.159	0.858	-0.002	-0.729	-1.167	-0.698	1.068	-0.026	-0.89	2.244	0.328	0.916	0.042	0.085	0.228	0.224	0.076	-0.159	-0.069	0.374	-0.048	-0.021	0.175	-1.02	-0.14	0.039	0.436	0.165	-0.14	-0.468
X52447	X48009	0.153	-0.261	0.195	1.581	-0.169	-1.655	1.343	0.528	-0.001	-0.201	1.233	-0.346	-0.484	1.174	-0.659	0.424	0.291	0.328	0.648	2.357	0.34	0.319	-2.351	-6.558	-0.221	-2.351	0.662	0.511	0.314	1.433	0.213	0.631	-0.474	-0.405	0.431	0.046	0.741	-0.201	0.666	0.987	-0.599	-0.36	0.446	-0.356	-0.0	0.357	0.394	0.076	1.44	0.075	1.757	0.361	-0.096	-0.491	-1.405	0.414	1.616	0.119	0.128	5.426	-1.089	-0.58	0.493	0.139	0.588	0.226	0.401	1.627	-2.232	1.607	-0.74	0.197	-0.119	1.191	-2.871	0.014	-1.722	0.62	1.648	-0.352	-0.283	0.006	1.995	-0.242	0.035	0.15	1.403	0.397	-0.104	0.344	0.336	0.265	-1.324	0.196	0.706	-0.131	-0.229	0.326	-0.188	-0.309	0.396	0.026	-0.121	0.367	0.384	0.982	-0.452	0.89	0.259	0.229	0.513	-0.737	0.654	0.176	-2.795	0.815	0.23	0.531	2.536	-1.44	-0.1	0.846	0.666	1.362	0.609	0.25	0.583	-1.03	0.173	1.058	-1.126	-0.637	0.338	0.956	0.736	-0.355	-0.126	-1.399	-0.154	-0.028	0.119	1.245	0.471	2.18	0.555	0.024	0.306	-0.248	2.124	0.013	2.628	1.76	-0.162	0.408	0.223	-0.428	0.207	0.186	0.308	0.331	-0.115	1.038	2.368	0.241	-0.416	-0.004	0.902	-0.198	0.643	0.169	0.206	1.807	0.331	-0.109	0.291	-0.584	-0.092	-0.101	-0.25	-1.855	-0.943	0.226	1.08	0.301	0.088	1.577	-0.425	-0.626	0.014	0.434	-0.394	0.159	0.068	-0.237	-2.751	0.42	0.332	0.172	0.513	1.024	0.219	-0.128	0.035	-0.741	0.447	-1.379	0.108	0.214	-0.158	0.02	0.058	1.614	-1.026	0.738	0.315	0.291	-1.117	0.234	0.152	1.156	1.808	-0.261	0.881	0.484	2.54	-0.248	0.222	0.267	0.301	0.37	-0.36	0.6	0.182	0.311	-0.97	0.78	-0.401	-0.372	2.103	2.614	0.277	0.129	-0.615	0.17	-0.478	3.763	0.364	0.154	-0.294	0.255	-0.463	0.036	0.047	-0.062	0.788	0.536	0.197	0.442	0.225	-0.096	0.843	0.487	0.662	0.849	0.266	0.348	-0.266	1.236	0.087	0.601	1.247	0.138	0.447	0.433	-0.128	1.173	0.215	-0.006	0.228	0.22	-1.077	0.373	-0.172	0.213	-0.642	-0.56	0.898	0.689	0.256	0.585	0.149	-0.463	0.525	-1.723	0.704	0.235	-2.769	0.217	0.298	0.407	0.087	0.231	0.188	0.213	0.249	1.334	-0.367	0.455	-0.055	0.774	-0.805	0.1	0.289	0.214	0.214	0.056	0.73	-0.976	-0.763	0.03	-0.747	2.073	0.621	0.078	-0.796	0.204	0.404	0.067	0.169	0.378	-0.623	0.57	2.755	0.302	0.71	2.084	-0.064	0.111	0.929	-0.352	1.361	0.231	0.851	-0.502	-0.013	-0.197	-0.225	0.136	0.037	0.343	-0.116	0.76	1.275	0.234	0.511	0.231	-0.693	-0.013	0.504	-0.194	2.356	0.361	0.684	0.169	0.135	1.233	0.337	0.205	-0.02	0.197	0.518	0.105	0.19	0.246	-0.262	0.166	0.094	0.503	0.065	-0.277	0.448
X52447	X48011	0.121	0.094	0.054	-0.188	-0.036	-1.062	0.595	0.471	0.326	-0.586	-1.219	-1.79	-1.752	0.96	-0.675	1.045	0.09	-0.046	-0.782	1.913	0.272	-0.635	-1.522	-4.094	-0.101	-1.522	1.142	-0.577	0.223	1.522	-0.052	0.33	0.935	-0.204	0.103	0.223	0.382	0.37	0.303	0.46	0.648	-0.809	-2.097	-0.168	-0.288	0.634	-0.03	4.387	1.831	-0.053	-0.754	-1.36	-0.519	-1.397	-0.895	-0.013	0.051	0.171	-0.459	-2.819	-0.731	-0.55	-0.728	0.049	0.32	-0.134	0.434	0.449	-1.444	1.299	-1.478	0.045	0.105	1.605	-1.857	-0.575	-1.107	0.181	1.189	0.174	1.417	1.857	0.786	-0.076	0.131	-0.044	-0.54	-0.262	-0.132	-0.088	0.347	0.059	0.225	0.03	-0.348	0.171	-0.73	0.119	-1.524	-0.301	-0.17	-0.101	0.296	0.323	-0.232	-1.244	-0.237	0.756	0.187	0.07	0.706	-1.361	0.565	0.178	2.236	-0.638	0.231	-1.873	2.065	-1.124	0.014	0.671	0.57	1.106	0.343	-0.463	-0.152	-0.775	-0.021	0.871	-0.705	-0.115	-0.306	0.574	-0.142	-0.151	0.046	-0.353	-0.025	0.022	-0.142	0.025	0.162	1.489	0.562	0.587	0.125	-0.331	1.718	-0.245	2.144	1.422	-0.074	0.59	0.311	-0.61	0.1	-3.319	-0.074	0.297	-0.014	1.616	1.382	-0.106	-0.211	-0.705	0.007	-0.474	-0.889	0.046	-0.223	2.364	-0.197	0.625	0.54	0.991	0.132	-0.19	0.602	-0.041	1.47	-0.319	-0.302	1.342	0.488	1.275	-0.165	0.461	-0.002	0.623	0.008	0.052	-0.18	-0.166	1.794	0.239	0.326	-0.612	-0.088	0.035	1.051	0.053	1.741	-0.439	-0.053	-0.273	0.063	-0.055	-0.0	0.329	0.058	1.305	-0.636	0.628	0.162	-0.065	-0.584	0.079	-0.09	0.947	1.461	-0.127	0.736	0.383	-0.649	0.145	0.069	-0.214	-0.284	0.352	-1.139	-0.866	-0.031	0.35	0.886	0.08	0.571	0.525	0.087	-4.497	-0.2	0.315	-0.065	0.607	-1.082	5.527	2.535	-2.562	0.374	-0.041	0.269	-0.673	0.012	-0.584	1.611	-0.025	0.051	2.153	-0.044	-1.293	-0.202	0.543	0.207	0.392	-0.76	-0.404	-0.405	1.311	0.025	-1.039	0.572	-0.371	-0.413	0.165	1.39	0.022	0.048	0.526	0.957	0.021	-0.671	0.114	-0.07	0.041	-1.172	0.019	1.086	0.084	0.009	0.093	0.048	-0.244	-1.04	-1.949	-0.355	-0.636	-1.792	-0.151	0.235	0.177	1.496	-0.173	1.871	-0.475	-0.262	3.429	-1.554	0.193	-1.347	-0.084	-0.3	0.157	0.07	-0.687	0.037	0.325	1.805	-1.534	-1.53	-1.08	-3.851	2.607	0.002	-0.399	-2.167	0.008	0.009	-0.556	-0.164	-0.277	-0.323	0.485	2.254	-0.011	0.066	1.685	-0.102	-0.473	1.417	0.445	1.244	0.089	0.628	-0.769	0.37	0.022	0.516	0.048	-0.07	-0.302	0.613	-0.445	0.193	-0.084	0.291	0.016	-1.052	-0.119	0.693	-0.818	1.421	0.656	0.713	0.052	0.087	0.015	0.026	-0.052	0.028	0.011	0.967	-0.148	0.052	0.053	-0.346	0.041	0.041	0.672	-0.231	0.021	0.981
X52447	X46705	0.11	0.108	0.101	-0.147	0.1	0.502	1.077	0.354	-0.146	0.638	-1.382	0.199	0.563	0.167	-0.212	0.864	1.16	0.296	-0.085	2.057	-0.144	-0.063	0.967	-4.778	0.267	-1.73	-0.617	0.024	0.317	0.379	0.092	0.177	0.457	0.104	0.055	0.083	-0.949	0.143	0.106	0.075	-0.075	-0.442	-0.925	0.284	-0.094	-2.579	-0.217	0.216	-1.069	0.131	0.893	0.153	-0.248	0.079	-1.012	0.052	2.459	-0.238	-0.027	0.039	-0.652	0.413	-0.823	0.033	0.594	-0.135	-0.316	0.342	0.947	1.409	0.082	0.103	0.065	-0.762	-2.119	-1.314	0.928	0.379	0.458	-0.476	0.78	-1.135	0.687	-0.077	0.118	0.257	0.013	0.374	-0.371	1.699	0.014	0.111	-0.355	0.096	-0.392	0.009	0.375	-1.192	0.211	-3.48	0.103	0.179	0.117	0.383	0.332	1.483	-0.27	0.194	0.201	0.051	0.772	-0.699	0.616	0.412	0.148	-5.268	-0.085	2.526	2.216	0.193	0.009	0.059	0.119	1.202	0.312	-1.025	-0.069	-0.338	0.165	0.949	0.139	-0.995	0.07	-0.266	1.201	-0.461	0.102	-0.074	0.106	0.321	-0.127	0.86	0.491	1.231	0.388	0.599	0.077	0.143	1.853	1.002	2.298	1.54	-0.656	0.644	0.603	-0.58	0.165	-0.612	-0.063	0.234	-0.111	0.244	1.516	-0.019	-0.242	-0.622	-0.512	0.125	0.953	0.113	-0.289	0.621	0.558	-0.031	0.206	-0.65	0.07	-1.991	0.577	0.389	1.045	0.734	1.37	1.037	0.095	1.383	-0.531	-0.009	0.147	0.582	1.104	-0.103	0.334	-0.053	-0.783	0.027	0.139	-0.691	0.637	-0.211	-1.737	0.104	-0.403	0.057	0.398	-1.101	0.107	0.102	0.063	-1.212	0.118	0.999	-0.354	0.334	0.206	-0.397	-0.646	-0.135	-0.063	1.03	1.404	-0.683	-0.008	0.568	1.867	0.066	0.081	0.434	-0.112	0.092	-0.202	-0.979	0.102	0.2	-0.394	0.317	-0.486	0.23	1.081	6.609	0.147	-0.792	-0.256	1.697	0.066	-0.41	-0.73	-2.944	-0.897	-0.681	0.076	0.688	-0.528	0.285	-0.117	-1.009	-0.001	-0.421	0.061	0.038	0.603	-1.041	-2.289	-0.045	0.647	0.108	-0.438	-0.061	0.252	-0.615	0.826	-0.42	0.191	0.659	5.337	-0.453	0.075	-0.038	-0.739	0.094	-0.758	-0.052	0.388	0.103	-0.313	0.444	0.401	0.67	-0.021	-0.033	0.281	0.305	0.8	0.906	-0.729	0.134	-0.802	0.018	-1.047	-1.912	0.321	0.222	-1.511	0.312	0.167	-0.996	0.248	0.586	0.422	0.788	-1.321	-0.047	0.032	2.201	0.11	0.266	0.124	1.436	-1.74	0.394	-0.282	2.774	0.346	0.007	1.403	0.097	0.203	0.816	-0.325	0.388	-2.764	-0.066	-0.427	0.048	-0.078	1.187	0.099	0.301	1.535	0.489	1.349	0.006	0.777	0.093	-0.693	0.037	-0.504	0.072	-0.135	-0.03	0.095	-1.068	0.538	0.023	0.033	0.191	0.134	0.494	0.121	-0.184	1.924	1.298	0.99	0.069	0.098	1.707	0.361	0.106	0.643	0.132	1.053	0.061	0.094	0.161	-0.655	0.104	0.118	0.247	0.067	0.028	0.411
X52447	X46707	0.128	0.217	0.105	-1.064	-0.071	0.126	-3.916	0.424	-0.002	0.023	0.691	-1.271	-0.616	-0.411	2.49	0.598	0.164	0.131	-1.404	2.168	0.417	0.167	-0.077	-3.603	0.016	0.09	-0.163	-0.303	0.061	0.737	0.066	0.094	0.521	0.122	-0.233	-0.397	-2.701	0.212	-0.18	-0.451	-0.43	0.1	0.345	0.337	0.279	2.777	0.408	5.567	-3.124	0.044	0.873	-0.755	0.545	1.229	-0.756	-0.144	-2.115	0.177	0.212	2.872	-0.198	0.623	-0.871	0.077	0.212	-0.326	0.484	-0.262	-0.647	0.086	-0.88	0.103	0.299	2.132	-1.034	1.388	-0.296	-0.482	0.17	-0.293	1.479	1.198	0.575	0.351	-0.126	-0.013	-0.452	0.362	0.258	-1.034	-0.029	0.175	0.396	-0.166	-0.076	0.241	-0.427	0.362	-0.979	0.594	-0.114	-1.12	0.227	-0.14	-0.295	-0.69	0.118	0.68	0.026	-0.033	0.495	-1.094	0.313	0.148	1.567	-0.457	0.113	-0.228	2.038	-0.253	0.102	-0.584	-0.083	0.933	-1.061	0.246	-0.858	0.428	0.129	0.991	-0.958	0.178	0.018	-0.575	0.822	-0.652	0.099	0.282	-0.028	0.105	-0.167	1.374	0.329	0.941	0.04	1.944	0.608	-1.937	-0.562	1.847	2.339	1.483	-0.151	0.2	0.674	-1.031	-0.004	-1.287	0.141	0.296	-0.105	0.854	3.083	-0.019	0.0	1.233	-0.935	0.246	-0.448	0.104	0.361	2.193	-1.365	-0.05	0.629	0.916	-0.384	-1.631	1.249	0.779	1.187	0.862	0.247	0.975	0.434	0.692	-0.342	2.121	0.031	0.3	0.14	0.03	-0.253	0.144	0.273	0.971	0.185	0.16	-0.712	-0.529	1.022	0.103	0.979	0.042	0.171	-1.119	0.136	0.039	0.101	0.65	0.106	0.577	0.302	0.76	0.212	-0.141	-1.301	0.139	-0.485	0.908	2.467	0.125	0.038	0.711	0.398	0.181	0.105	-0.41	-0.358	0.025	-1.305	0.014	0.086	0.424	0.974	-1.351	0.975	0.713	0.488	-0.47	-0.424	-0.036	-0.255	-0.394	-0.854	2.51	1.889	1.584	0.709	-1.601	0.541	-1.371	0.113	-0.26	0.088	-2.082	0.077	0.699	0.0	1.002	0.172	0.807	-0.962	-0.809	-0.881	0.171	-0.561	-0.99	-0.421	-0.269	-0.857	0.404	-0.395	-0.216	2.623	-0.648	0.1	-0.514	0.255	0.084	0.622	-0.19	0.731	0.062	-0.673	0.391	0.916	0.631	0.022	-1.177	0.35	0.242	-1.04	-2.962	3.169	0.124	-1.718	-0.174	0.097	0.257	0.651	0.001	2.053	0.16	0.054	0.282	0.757	-0.051	-0.488	-0.276	-1.303	-0.139	1.294	0.03	0.088	-0.057	1.858	-0.566	-1.195	0.592	1.14	-3.522	0.818	-0.109	-0.422	0.093	0.685	0.043	0.067	-1.008	0.022	0.622	-1.019	-0.215	0.303	3.159	0.333	0.246	-1.789	0.206	-0.453	0.202	0.364	-0.215	-0.403	0.012	0.602	-0.142	-0.064	0.117	0.032	-0.635	-0.289	-0.171	0.16	-0.098	-0.383	0.266	0.557	-0.421	1.607	2.063	0.304	0.077	0.063	-0.319	0.362	-0.18	-0.335	-0.109	0.907	-0.343	0.091	0.122	0.673	-0.001	-0.253	0.363	0.04	-0.101	-0.127
X52447	X46970	0.046	0.327	-0.059	1.335	0.188	1.223	0.799	0.329	0.369	1.172	-1.582	0.39	0.344	1.084	0.426	-0.808	-1.211	-1.428	-0.371	2.103	-0.215	-0.825	-1.985	-5.687	1.021	-1.986	1.705	0.434	0.21	-0.067	0.194	0.948	1.056	-0.285	0.162	-0.33	0.88	0.005	0.746	0.374	0.731	0.321	-2.772	-0.115	0.14	-0.143	-0.167	-1.126	1.826	0.234	0.35	0.115	-0.752	-1.818	-1.158	0.433	6.021	0.17	0.053	0.497	-0.287	0.186	0.34	0.2	0.202	0.424	0.293	0.539	-0.055	1.458	1.52	-0.012	-0.229	3.856	-2.441	0.356	-1.435	0.376	0.814	-0.855	-0.464	0.079	0.039	0.428	0.218	0.28	-1.104	-0.837	0.15	0.718	-0.139	0.252	0.641	0.173	0.679	0.203	0.646	0.027	-0.243	0.037	0.503	-0.277	0.306	0.259	-0.134	1.081	-0.326	-1.642	-0.951	0.11	0.523	-0.206	0.634	0.112	-2.622	1.476	0.254	1.452	2.256	0.142	-0.02	0.375	0.742	1.247	1.397	0.068	0.839	-0.535	0.221	0.985	0.274	-0.848	0.22	1.705	1.607	-0.466	-0.057	0.026	0.09	0.462	0.4	0.305	0.587	1.184	0.293	0.06	0.435	0.452	1.903	0.541	2.335	1.59	0.434	0.664	0.587	0.657	0.232	1.104	0.29	0.411	0.012	0.477	2.112	0.222	-0.295	1.513	-0.199	0.332	0.163	0.084	-0.681	2.549	-0.395	-0.221	0.047	-0.848	0.207	0.296	0.97	-1.491	-1.909	-0.211	0.996	1.734	-0.983	1.432	0.382	0.59	0.246	0.701	-0.722	0.165	0.31	0.486	1.982	-1.007	0.355	-0.796	0.211	0.447	-0.943	0.203	1.927	-0.578	-0.22	2.04	0.188	0.209	0.005	-0.636	0.122	-0.296	-0.827	0.205	0.17	0.562	-0.737	0.144	0.241	1.069	0.795	-0.546	0.831	-5.468	1.377	-0.284	0.126	0.534	0.315	0.522	0.842	-0.102	0.198	0.519	0.102	0.945	-0.351	0.386	-0.467	1.26	-1.246	-0.477	0.548	-0.441	-0.135	0.784	0.628	0.508	-0.073	0.48	0.135	0.073	0.182	0.288	0.194	0.515	0.073	-2.801	0.204	0.285	0.348	-0.222	-0.103	0.494	0.394	0.15	0.517	0.69	0.086	1.653	0.559	0.203	0.24	-0.318	-0.411	0.306	0.198	0.269	0.73	0.202	-0.333	0.035	-0.094	0.2	0.683	0.251	0.745	0.42	0.239	0.002	0.212	0.3	-0.083	0.153	0.957	0.471	1.027	0.187	0.166	-0.533	-2.909	0.204	1.57	-0.297	0.235	0.302	0.044	0.188	0.4	0.366	-1.512	0.153	1.37	-0.032	0.189	0.211	1.736	-0.827	0.218	0.105	-2.873	1.396	0.138	0.321	1.453	0.202	0.658	0.219	0.233	0.334	0.376	0.151	1.302	-0.248	1.295	0.419	0.132	0.273	1.586	0.217	-0.107	0.026	0.5	0.33	0.146	-0.044	-0.185	0.12	-0.112	0.279	0.076	0.527	0.512	-0.036	0.335	-0.007	0.199	1.178	0.572	-2.392	1.075	0.97	0.287	0.197	0.173	0.157	-0.005	0.054	0.41	0.187	0.353	0.2	0.058	0.208	-0.557	0.186	0.21	0.453	0.133	-0.36	0.178
X52447	X46710	0.021	0.274	0.056	-0.537	0.053	-0.64	1.617	0.438	0.142	0.303	-0.356	0.888	2.029	0.865	1.543	0.712	0.778	-0.74	-0.169	1.68	0.254	-0.113	-0.613	-3.794	0.401	-0.934	0.144	-0.341	0.232	2.249	0.04	-0.244	-0.143	-0.011	-0.175	-0.058	0.168	-0.216	-0.19	0.664	0.594	0.444	0.836	0.273	0.205	0.319	-0.296	7.145	0.78	0.088	0.742	-0.922	-0.078	0.646	-0.785	0.202	-0.9	0.034	0.276	5.003	-0.179	-2.19	-0.229	0.067	0.453	0.643	0.153	-0.166	-0.986	0.035	0.007	0.073	0.28	-1.433	-1.67	-0.926	-0.61	-0.464	-0.779	0.621	0.759	-0.248	2.105	-0.176	0.031	-0.148	0.098	-0.349	0.036	-0.028	-0.039	0.156	-0.595	0.053	0.081	-0.086	-0.203	0.289	-0.543	1.126	-2.131	-0.937	0.152	-0.142	-0.229	-0.139	0.011	-0.672	0.125	0.046	0.114	-0.486	-0.447	0.028	-1.188	0.325	0.023	-0.625	1.808	-1.068	0.033	-0.496	-0.461	0.992	-0.107	-0.554	-1.139	0.695	-0.134	0.182	-0.612	0.407	-0.134	-0.109	-0.091	0.099	0.018	0.292	0.082	-0.285	0.285	-0.695	-0.417	-0.668	-0.63	0.542	0.198	-0.234	1.516	-0.281	1.874	1.036	0.544	0.365	0.741	-0.73	0.15	6.018	-0.129	0.338	-0.278	-0.64	1.573	-0.073	0.184	0.434	1.062	0.211	-0.606	0.078	0.514	-3.127	-0.196	-0.606	-1.121	0.482	-0.138	-1.277	1.753	0.042	1.124	0.959	1.218	-3.855	0.356	1.138	-4.416	0.906	0.163	0.244	-0.401	0.027	0.206	0.861	0.548	0.599	0.239	0.222	-0.49	0.627	1.307	0.08	1.535	-0.15	0.069	-1.229	0.095	0.099	0.108	-0.058	0.099	0.864	0.325	0.167	-0.079	0.408	-0.863	0.091	0.727	0.854	0.876	0.378	0.453	0.494	-1.826	0.227	0.082	0.165	-0.205	0.875	-1.62	0.367	0.063	-0.166	-1.176	-0.934	0.353	0.639	1.501	-4.185	0.208	0.3	0.691	0.026	-0.076	3.649	1.573	0.478	-0.094	-0.632	1.364	0.243	0.094	0.368	-0.724	-1.13	0.026	-2.559	0.045	-0.299	0.074	1.312	0.226	-0.645	-0.135	0.16	0.036	0.763	-0.278	0.103	0.385	-0.035	0.363	-0.47	1.234	-1.037	0.052	0.487	-1.259	0.081	0.954	0.493	-0.227	0.084	-0.648	-0.585	-1.101	-1.527	-0.102	0.073	0.383	0.096	-0.499	-0.156	4.548	0.451	-0.937	0.08	-1.358	0.342	1.327	-0.634	1.645	0.2	0.013	-0.772	-0.94	0.406	-0.07	0.29	-1.033	-0.1	0.496	-0.144	0.034	0.078	3.488	-1.364	0.588	0.683	1.79	2.258	-0.133	0.234	-1.635	0.028	-0.302	-0.837	0.137	-0.267	0.513	-0.247	-1.423	-0.056	0.803	0.715	-0.557	-0.398	0.075	0.043	0.786	0.18	0.561	-0.202	-0.169	0.051	2.367	0.255	-0.07	0.465	0.375	0.007	-0.748	-0.165	-1.602	-0.22	0.368	0.649	-0.079	0.321	-0.835	0.036	-0.382	-0.23	0.005	-0.803	0.086	-0.038	-0.754	0.04	0.872	0.085	0.061	-0.009	1.1	0.024	0.054	-0.013	0.207	-0.457	0.081
X52447	X46366	-1.032	-0.164	0.186	-0.039	0.186	1.734	-0.434	0.082	0.061	2.158	2.388	-0.847	0.757	-1.71	-0.1	-1.36	-1.098	-0.136	0.415	-1.291	-1.178	0.277	-0.792	-1.348	0.458	-0.185	-0.498	0.117	0.151	1.165	0.191	0.448	-0.465	0.074	0.455	-1.078	0.008	0.56	0.539	-0.002	-1.285	0.065	-0.279	0.194	0.133	-0.524	0.741	1.972	1.155	-0.034	1.482	-0.187	-0.565	0.699	0.694	-0.212	2.738	0.155	0.113	1.308	0.384	-0.212	-0.146	0.03	0.486	0.01	0.425	0.72	-1.149	0.853	-0.44	0.172	0.018	0.693	0.462	1.288	0.348	-0.101	0.471	-0.009	0.119	2.226	-2.147	0.096	0.196	0.048	0.478	1.64	0.27	-0.64	0.33	0.239	0.455	0.173	-0.32	0.213	-0.385	0.281	1.152	0.659	-0.466	-0.039	0.05	0.341	-0.751	-0.879	-0.457	1.276	0.198	0.202	0.257	-1.134	0.165	0.409	2.081	0.565	0.192	1.097	1.428	-0.793	-0.216	0.201	0.508	1.006	1.137	0.845	-0.595	-0.862	0.172	-0.41	-0.344	0.803	0.35	0.745	1.008	0.129	0.179	0.28	0.169	0.389	0.343	1.283	0.3	0.145	0.331	1.258	0.769	-0.274	1.475	-1.525	1.944	-0.523	0.543	0.511	-0.45	-0.3	0.129	0.063	0.235	0.107	0.133	1.522	2.35	0.208	0.051	0.335	-0.541	-0.162	0.089	0.176	0.31	2.402	1.497	-0.121	-0.159	1.356	0.245	-0.092	1.834	-1.077	-1.088	0.53	1.248	1.615	0.041	1.017	-2.401	1.271	0.2	0.396	-0.098	0.152	0.399	0.325	-1.276	1.241	0.131	0.237	-1.487	0.676	0.928	0.178	0.545	-0.144	0.458	-3.246	0.132	0.191	0.085	-0.977	0.192	0.7	0.076	0.47	0.236	0.462	-1.612	0.198	-0.117	0.24	2.211	0.038	0.303	0.474	1.312	0.241	0.154	-0.214	0.17	-0.387	-1.147	1.244	0.159	0.704	0.329	-0.907	0.296	0.471	1.928	-1.005	0.267	0.172	-0.718	-0.263	-0.3	0.887	0.134	-0.026	-0.011	0.277	0.145	0.547	0.09	0.087	-0.534	-0.743	0.021	-1.446	-0.279	1.081	0.886	-0.207	-0.695	-0.041	0.716	0.384	-0.558	-0.03	0.088	1.025	0.461	-0.337	0.103	0.103	3.029	1.074	0.17	0.564	0.799	0.173	-0.947	0.402	0.149	0.108	-0.388	0.047	1.422	0.915	0.178	0.063	0.221	0.286	0.473	-0.269	-0.023	-0.18	-4.985	0.233	0.543	-0.179	0.931	0.243	-2.197	0.408	0.182	-0.736	-0.883	0.276	-0.087	0.971	-0.818	0.211	-0.811	2.633	0.182	0.22	1.438	-0.217	1.084	-1.691	-0.246	1.636	0.33	0.292	0.563	0.184	0.705	0.02	-0.679	-0.347	-0.644	-0.062	2.327	-0.22	1.094	1.783	-7.107	0.607	1.429	-0.073	1.42	0.237	-0.51	0.258	0.187	0.111	0.178	-0.176	-0.01	0.141	0.008	0.654	0.237	0.203	-0.086	0.672	0.542	0.236	0.385	0.134	1.431	0.645	0.544	0.178	0.192	2.031	0.11	0.227	0.607	0.206	0.75	0.188	0.06	0.201	-1.384	0.144	-0.102	-0.036	0.348	-0.229	-0.048
X52447	X48047	0.056	-0.2	0.054	1.344	0.03	0.731	-0.452	0.359	0.274	0.423	0.56	0.588	1.278	-0.451	-5.749	0.551	0.058	-0.132	-0.517	-1.892	-0.438	-0.396	0.224	-0.875	0.364	-0.613	-0.236	0.272	0.208	1.769	0.034	0.28	-0.333	0.305	-0.041	-0.003	-1.217	0.766	0.115	-1.72	-0.415	-0.144	-0.327	-0.008	-0.421	-0.398	0.222	11.296	-1.342	0.116	-2.573	0.106	0.708	-1.781	0.047	-0.101	1.988	0.191	-0.391	1.636	-0.394	-0.597	0.012	0.013	0.335	-0.602	0.251	1.155	1.453	-0.908	0.955	0.045	0.009	1.42	-0.575	-1.024	0.073	0.298	1.616	-0.031	0.468	1.741	0.028	-0.123	-0.015	0.077	1.148	-0.66	-0.231	0.444	0.126	-0.001	-0.651	0.065	-0.663	0.178	-0.128	-0.927	-0.026	-0.425	-2.399	-0.295	0.035	0.31	-0.052	0.273	0.12	-0.62	-0.038	-0.017	0.41	-1.162	0.237	0.238	-2.903	-2.22	0.083	-0.2	2.616	-0.276	0.033	0.049	0.112	1.382	0.539	-0.202	0.428	-0.315	-0.272	1.081	-0.512	0.412	0.055	0.056	-1.042	-0.895	0.026	-0.879	0.05	-0.155	-0.235	0.58	0.076	0.296	-0.43	1.21	0.26	-0.164	-2.935	-0.557	-0.544	1.787	-0.212	0.329	0.733	-0.626	0.065	-1.053	-0.026	0.225	-0.132	0.293	2.058	0.098	0.057	-1.512	-0.833	0.0	0.077	0.064	0.282	-1.23	-1.698	-0.24	0.077	-0.123	0.028	1.032	-0.172	-0.269	1.146	-0.352	0.557	1.167	0.363	0.411	-0.277	-0.25	0.018	0.268	1.389	0.048	0.628	0.674	0.583	1.146	-0.122	-0.263	-0.638	-0.812	2.174	0.049	2.198	-0.58	0.169	0.205	0.038	0.029	0.056	0.107	0.045	0.735	0.912	0.128	0.048	0.283	-0.413	0.108	-0.49	1.178	1.836	0.11	0.415	0.64	-0.754	0.356	-0.103	-1.035	0.045	0.037	-0.046	-0.583	0.059	0.276	1.13	-1.038	1.28	-0.267	-1.105	-3.349	-0.023	0.373	-1.629	0.953	0.077	-0.811	2.189	-0.1	0.093	-0.296	-0.929	0.434	0.071	0.16	-0.61	0.14	0.03	2.578	0.014	-0.515	-0.077	-1.185	-1.391	0.825	0.021	-0.063	-0.096	0.782	0.055	-1.108	-0.128	-0.266	0.288	0.208	1.713	-1.001	0.043	0.216	0.065	0.035	-0.45	0.182	-0.694	0.026	-0.802	0.563	0.436	0.634	0.082	0.211	0.203	0.224	0.351	-0.944	0.508	-0.064	-0.426	0.079	0.065	0.104	0.587	0.235	-5.023	0.307	0.001	3.392	-1.978	-0.128	0.888	1.217	-1.493	-0.037	-0.604	1.308	0.055	0.239	1.447	0.092	-0.098	-0.07	-0.954	-0.145	-0.903	-0.626	0.412	0.022	0.842	0.579	0.13	0.08	-0.759	-0.438	2.861	0.303	-0.58	2.126	-0.845	0.297	0.884	-0.475	-0.109	0.276	-2.269	-0.596	-0.799	0.029	-0.487	0.245	0.204	0.302	0.533	-0.069	-0.663	0.043	0.236	0.223	0.555	0.586	-0.127	0.037	1.846	2.095	0.237	0.03	0.029	0.603	0.333	0.214	0.548	0.038	1.204	0.039	0.035	0.159	-0.816	0.042	0.085	-0.593	-0.291	-0.007	0.396
X52447	X47301	0.117	-0.152	0.03	0.809	0.041	1.081	-0.655	0.082	-0.088	0.058	0.874	-2.019	-0.729	-0.148	0.262	-0.573	0.603	-0.02	-0.668	-1.695	0.283	0.025	-0.151	3.44	0.414	1.198	-1.194	-0.386	0.302	2.198	0.07	0.205	-0.771	0.21	0.143	0.481	1.518	0.827	0.752	-0.041	-0.305	-1.687	-0.168	0.067	-0.154	3.471	-0.269	-0.542	-1.338	-0.103	-1.309	-1.829	-0.472	2.947	0.078	0.101	2.522	-0.046	-0.352	2.967	-0.317	0.326	0.396	0.056	0.323	-1.643	0.476	0.637	-0.815	1.697	-0.296	0.031	-0.169	0.254	0.866	-0.155	0.695	0.153	3.503	0.838	0.033	-1.647	1.882	-0.494	0.134	-0.115	0.126	0.096	0.073	0.184	0.039	0.03	1.797	0.074	-0.43	0.317	-1.596	-0.021	-1.959	1.028	-1.814	-0.824	-0.038	-0.055	-0.662	-0.364	-0.026	-0.362	0.04	0.097	1.084	0.597	0.354	0.12	-0.219	-2.175	0.212	-0.794	-0.318	-0.421	-0.001	1.017	0.197	1.842	1.007	-0.909	0.402	0.701	-0.397	-0.562	-0.431	-0.257	-0.252	-0.728	-0.591	0.169	0.039	-0.134	0.057	0.255	-0.531	1.41	0.424	0.529	0.194	0.23	0.33	-1.102	-1.397	-0.73	1.777	-0.057	-0.284	0.26	-0.381	0.303	0.133	-0.646	0.054	0.09	-0.475	-0.796	2.352	0.026	0.009	0.026	-2.106	-0.204	0.055	0.059	-0.006	0.063	-3.117	1.027	0.033	0.622	0.11	-0.637	0.414	-0.212	0.616	0.661	0.694	0.405	0.107	1.837	-1.935	1.212	0.067	-0.249	0.371	0.054	-0.539	-0.003	-1.08	1.297	0.048	-0.005	-0.275	0.538	0.912	0.059	0.611	0.183	-0.38	-0.072	0.108	0.08	0.084	0.273	0.012	-0.024	0.585	0.625	0.234	0.207	-1.165	0.086	-0.231	0.01	2.995	-0.037	0.353	0.982	0.004	0.215	0.078	-0.249	0.137	-0.566	0.134	0.172	0.048	0.339	0.8	-0.911	0.935	0.14	0.693	-0.646	-0.035	0.256	-0.877	-0.242	-0.574	0.482	2.965	-1.661	0.549	0.109	-0.46	0.451	0.072	-0.019	-1.615	0.151	-0.029	-4.039	-0.116	-0.749	0.964	-0.49	-0.738	1.977	0.62	0.003	0.476	1.656	0.156	-0.122	-0.447	-0.273	-0.008	0.063	0.659	-0.927	0.062	0.604	1.203	0.007	-0.919	0.615	-0.303	0.016	-0.581	0.694	1.728	0.705	-0.022	1.095	0.316	-0.018	0.051	-0.587	-0.955	0.091	-2.424	-0.177	0.252	0.412	1.217	0.062	-1.919	0.226	0.087	-0.579	-1.13	-0.212	0.346	-0.041	-0.811	0.105	-0.118	0.359	0.073	0.279	0.817	0.336	-1.402	-0.502	-3.047	-0.651	-0.885	0.179	-0.219	0.025	1.133	0.646	-0.244	-0.269	1.087	-0.028	1.8	0.197	0.95	1.532	0.477	0.112	0.694	0.103	1.066	-0.146	-1.772	-0.505	-0.428	0.058	0.171	0.046	0.017	0.458	0.419	-0.35	-0.876	0.097	0.482	-0.037	0.104	0.652	0.031	-1.271	1.136	0.126	-0.542	0.061	0.004	1.23	0.054	0.209	0.483	0.127	1.406	-0.127	0.057	0.127	-1.578	0.04	0.084	-0.361	0.347	-1.199	0.726
X52447	X47670	0.145	0.306	0.113	-1.897	0.018	-0.189	-1.418	0.434	0.198	1.762	0.602	-2.743	-1.816	-1.414	0.936	0.228	0.104	0.37	-0.933	1.577	0.171	0.168	-2.103	-1.72	-0.416	-0.341	-1.695	0.027	0.188	0.45	0.122	0.351	0.171	0.099	-0.296	0.28	-1.7	0.483	0.244	0.283	-0.294	-0.186	-0.009	0.363	0.2	2.823	0.561	3.264	0.92	0.103	-4.298	-0.039	0.116	0.526	-0.255	0.41	0.34	0.114	-0.014	3.881	-0.972	0.34	0.459	0.081	0.636	-0.151	0.293	0.225	-0.164	-3.414	-0.979	0.087	0.265	1.666	-0.497	0.317	-0.601	-0.124	-0.151	0.439	0.589	1.077	1.117	0.227	0.078	-0.03	1.43	-0.138	0.293	0.161	0.037	0.181	0.872	0.101	0.219	0.306	0.126	0.298	-2.998	1.929	0.142	-2.069	0.139	-0.094	-1.98	-0.537	0.167	-0.204	0.165	-0.015	0.085	-0.705	-0.077	0.072	2.082	0.364	0.204	-0.563	1.665	0.01	0.051	-0.169	0.548	1.254	-0.017	0.487	-0.518	0.498	0.058	0.644	-0.077	-0.069	0.273	-0.256	0.362	-0.362	0.11	-0.072	0.039	0.203	0.293	1.651	0.133	1.62	-0.521	1.749	0.336	-1.31	-7.375	1.695	1.194	1.264	-0.619	0.229	0.922	-1.137	0.19	-0.855	-0.053	0.459	-0.399	1.685	2.942	0.009	0.141	0.77	0.068	0.097	-0.364	0.103	0.487	1.949	0.776	0.515	0.486	1.04	0.111	-1.55	1.748	0.517	1.055	0.332	0.254	-0.617	0.226	1.125	-0.323	1.455	0.178	-0.55	0.378	0.112	0.268	-0.251	1.193	0.81	0.272	-0.17	0.622	-0.898	1.315	0.111	1.205	0.136	0.397	-0.482	0.13	0.078	0.095	0.329	0.124	0.959	0.104	0.717	0.251	0.103	-1.386	0.14	-0.296	0.388	2.111	0.446	0.695	0.915	-1.314	0.117	0.094	-1.332	0.054	-0.251	-1.224	-0.179	0.004	0.341	0.284	-0.098	-0.216	0.167	-6.08	-0.005	-0.064	-0.078	0.047	-1.172	-0.489	3.074	1.909	1.722	0.512	0.142	0.076	-0.713	0.105	-0.479	1.254	-1.605	0.083	-0.579	0.024	0.342	-0.146	1.36	-0.119	-1.023	0.029	0.564	-0.656	0.923	-0.346	0.607	0.403	0.066	0.191	0.481	1.383	-0.32	0.097	0.446	-0.19	0.084	0.501	0.4	0.163	0.062	-0.318	-0.235	0.509	0.351	-0.055	0.868	0.2	0.229	-0.766	-0.814	0.945	0.418	-0.721	0.132	0.495	-0.33	1.926	0.094	-0.508	0.363	-0.651	1.487	0.179	0.495	-1.614	-0.006	-0.162	0.144	0.904	-0.609	0.092	0.331	1.183	0.139	-0.875	0.372	-1.754	0.673	-0.368	0.131	-0.885	0.084	0.796	-0.201	0.258	-0.032	-0.779	0.791	-0.453	0.105	-1.125	2.049	0.854	0.078	1.05	0.579	1.022	-0.064	-1.674	0.091	-0.151	0.111	0.716	0.286	0.121	-0.068	-0.962	-0.217	-0.553	-0.583	0.145	0.317	-0.068	0.142	0.586	-0.155	3.297	1.366	0.167	0.111	0.065	1.528	0.15	0.186	-0.007	0.095	0.979	0.116	0.092	0.157	-0.505	-0.093	0.127	0.354	0.086	-0.417	-0.756
X52447	X46690	0.186	0.297	0.136	-0.234	-0.921	1.922	2.32	0.46	-0.136	1.082	0.301	0.727	-0.723	-0.648	1.435	0.31	0.202	0.251	-0.224	0.489	0.054	0.519	-0.92	-5.281	0.466	-0.236	0.36	0.31	0.168	-0.131	0.192	0.049	-0.232	-0.054	0.014	-0.231	-1.604	-0.486	0.471	0.779	-0.297	0.446	-0.022	-0.732	-0.241	-2.999	0.413	-2.861	0.549	0.235	1.145	0.298	-0.33	0.167	-0.223	0.551	3.299	-0.13	0.346	0.691	0.329	0.31	0.262	0.165	0.436	0.46	-0.716	0.772	0.107	1.394	-0.057	0.112	-0.621	-1.305	0.977	-0.284	-0.023	0.196	-1.105	-0.434	0.194	1.882	-1.353	-0.406	0.185	0.233	0.401	2.322	-0.541	0.56	0.22	0.236	-0.047	0.144	0.493	-0.005	0.324	0.276	0.366	-0.13	0.938	0.574	0.14	0.3	0.847	0.738	-0.001	-0.781	0.204	0.162	0.222	-1.475	0.056	0.305	0.648	0.799	0.068	-0.453	-2.036	0.309	0.126	0.423	0.683	0.726	0.901	-6.883	0.854	0.196	0.22	0.465	0.771	0.168	0.19	0.771	0.722	-0.59	0.184	-0.349	0.176	0.242	0.621	0.721	0.427	0.446	0.684	0.788	0.595	0.391	1.813	0.306	1.583	-0.485	0.2	0.213	0.699	-0.286	0.226	1.115	0.01	0.43	0.309	0.848	2.01	0.191	-0.073	0.595	0.818	0.139	-0.034	0.18	0.281	1.743	0.702	-0.766	0.355	0.429	0.247	0.675	0.995	0.079	-1.2	-0.402	1.302	1.382	-0.457	0.89	0.931	0.424	0.203	0.586	-0.131	0.177	0.552	0.423	-0.14	0.985	0.258	-0.24	0.256	-0.132	0.142	0.129	0.376	0.219	0.411	-1.924	0.021	0.167	0.19	0.491	0.117	1.125	-0.218	0.364	0.297	0.522	-0.855	0.199	-0.009	0.015	-0.676	0.221	0.729	-0.057	4.903	0.062	0.187	-0.028	0.309	0.11	0.093	0.439	0.029	0.639	-0.377	0.521	0.731	0.028	1.796	2.397	0.304	0.026	0.451	0.387	0.252	3.985	1.052	0.617	0.064	0.435	-0.156	-0.019	0.112	0.311	-0.714	0.488	0.157	-1.225	0.178	1.26	0.482	-0.256	1.252	0.385	0.421	0.435	-6.311	0.587	-1.892	1.577	0.402	-0.016	0.327	0.378	-0.169	0.725	0.111	0.457	-0.028	0.185	-0.79	0.409	-0.087	0.186	-1.397	0.106	1.174	0.749	0.22	0.717	0.161	-0.003	0.352	-0.448	-0.647	-1.641	-0.409	0.225	0.269	-0.161	0.988	0.201	-1.207	0.046	0.218	-1.042	-0.809	0.47	0.465	1.009	0.35	0.199	-1.24	2.132	0.152	-0.047	0.155	-0.848	0.046	-0.862	1.75	-0.706	0.539	0.097	0.409	0.163	-0.48	-0.104	0.111	0.288	-0.803	0.261	2.322	0.265	0.951	0.567	-0.687	-0.238	1.514	0.098	0.8	0.29	0.85	0.112	-0.721	-0.151	-0.327	-1.5	-0.451	0.368	-0.082	0.495	0.631	-0.681	0.023	-2.835	0.51	-0.698	0.397	0.172	5.247	0.842	0.204	-0.008	0.185	1.676	0.275	0.177	0.076	0.133	0.154	0.188	0.124	0.206	-0.057	0.177	0.193	0.546	-0.163	-0.119	0.697
X52447	X46695	0.231	-0.012	0.162	3.266	0.125	0.863	-1.317	0.322	0.384	1.169	1.606	0.644	0.14	-0.778	-2.866	0.248	1.085	-0.3	-0.112	1.623	0.245	0.067	2.052	-4.179	0.025	1.92	-1.129	-0.08	0.153	-0.018	0.211	0.147	0.777	0.204	-0.039	0.639	-1.695	0.356	0.483	-0.002	0.232	0.247	0.775	0.212	0.379	-1.83	0.502	1.377	1.153	0.257	-0.464	-0.345	-0.449	-0.829	-0.507	0.323	0.976	-0.337	0.333	1.313	0.517	-0.6	-0.435	0.216	0.39	-0.684	-0.708	1.006	2.404	-0.399	1.375	0.203	-0.27	1.791	0.347	-0.592	1.002	0.279	1.565	-0.364	-0.602	0.764	-3.27	0.468	0.102	0.259	1.693	2.588	-0.355	1.107	0.128	0.222	-0.669	0.108	0.392	0.199	0.271	0.34	0.089	-1.906	0.316	0.287	0.316	-0.188	0.374	0.12	-0.003	-0.892	0.238	0.219	-0.03	-0.295	-0.685	0.167	1.317	0.379	0.216	2.971	2.267	-0.414	0.087	-0.192	0.161	0.891	1.396	0.392	0.549	0.385	0.24	0.83	-0.803	-3.471	0.175	1.713	1.314	-2.761	0.198	-0.703	0.134	0.446	0.416	1.009	0.579	1.478	1.077	-0.671	-0.398	-0.376	0.056	1.205	1.622	-0.171	-0.369	0.201	0.45	-0.552	0.077	-0.83	0.303	-0.292	0.055	0.395	1.356	-0.011	-0.061	-0.247	0.98	0.366	0.727	0.218	-0.523	-0.159	-0.043	-0.044	0.218	0.881	-0.001	-3.224	0.857	-0.062	0.991	1.131	1.625	1.361	0.341	0.276	1.019	-1.452	0.262	0.648	0.352	0.07	0.355	-0.559	0.613	0.016	0.327	0.654	0.652	0.322	0.883	0.21	1.064	0.33	0.379	-0.046	0.061	0.184	0.209	-0.189	0.166	0.358	-0.23	0.504	0.255	0.345	-0.921	-0.207	-0.258	-0.361	1.578	-0.893	0.748	0.732	2.675	0.278	0.182	0.374	-0.107	-0.246	-3.584	0.707	-0.257	0.165	0.186	0.286	0.748	0.423	-0.695	5.828	-0.437	0.029	0.107	0.37	0.2	3.758	-0.954	1.964	0.712	-0.069	0.819	0.389	0.063	0.083	-1.999	0.352	0.185	-5.129	0.191	0.041	1.161	1.331	-1.222	-1.322	1.151	0.083	0.53	0.847	0.21	0.676	0.39	0.182	0.435	0.685	-1.16	-0.327	0.17	0.119	0.541	0.019	-0.43	0.602	-0.149	0.199	-0.975	0.56	0.359	0.847	0.229	0.75	0.206	0.25	-0.912	1.343	-0.466	0.735	-1.18	0.215	-0.122	0.032	1.131	0.266	-1.99	0.494	0.244	0.086	-0.875	0.416	-0.012	-0.295	-0.706	0.241	-0.217	1.82	0.164	0.343	1.486	0.774	0.449	0.644	-1.961	1.98	-0.009	0.308	1.36	0.216	0.595	0.54	0.323	0.306	-1.148	0.162	0.837	0.257	0.689	1.541	0.268	0.56	1.21	0.65	0.601	0.007	1.342	0.103	-0.497	0.218	-0.541	0.065	-0.061	0.352	0.074	0.305	-0.645	0.229	-0.578	0.191	0.626	0.389	-0.583	0.184	2.713	0.29	0.125	0.116	0.209	1.612	-0.018	0.304	0.515	0.166	1.098	0.16	0.151	0.18	-0.813	0.164	0.174	-0.645	-0.082	0.398	-0.189
X52447	X46368	-1.478	-0.878	0.181	0.688	0.069	1.619	1.658	-0.948	0.043	0.441	2.737	-1.063	1.403	-1.424	-1.784	-0.572	-0.888	0.158	1.019	-0.058	-1.972	0.715	0.913	-1.987	0.904	-0.509	0.055	0.641	0.212	0.985	0.188	1.011	-0.864	0.061	0.522	-1.919	1.144	0.442	0.739	0.183	-2.325	0.088	1.101	-0.558	-0.465	-1.109	0.306	1.601	1.435	-0.067	0.462	0.324	-0.131	0.52	0.943	0.063	4.263	0.149	0.256	-1.497	-0.234	-0.523	0.306	-0.568	0.462	0.339	0.145	-0.04	-0.016	-0.043	-0.612	0.181	-0.306	0.966	1.8	0.284	0.984	0.479	0.083	-0.292	-0.548	1.325	-2.542	0.267	0.21	0.224	0.218	1.314	-0.171	0.094	0.216	0.218	0.111	0.148	0.119	0.228	0.046	0.262	1.805	0.559	0.415	0.47	-0.086	0.256	-1.807	0.951	-0.703	1.557	0.231	0.184	0.494	-0.627	0.012	0.42	1.982	0.492	0.157	1.362	-1.227	-0.641	0.18	0.254	0.74	0.586	0.94	0.666	0.301	-0.152	0.216	-0.243	0.126	0.583	0.284	1.207	0.854	-0.57	0.173	-0.072	0.169	0.475	0.496	1.034	0.378	0.531	0.996	0.723	0.225	0.058	0.083	-2.207	1.904	-0.593	0.137	0.432	0.254	-0.333	0.228	3.508	0.279	0.262	0.289	1.737	2.101	0.184	-0.013	0.353	0.253	0.126	-0.05	0.16	0.377	1.827	1.236	-0.324	0.218	0.922	0.104	-0.615	0.193	-0.786	-3.604	0.079	1.216	1.294	-0.065	0.767	-1.139	0.532	0.156	0.49	-0.114	0.173	0.467	-0.189	-1.035	1.1	-0.003	-0.14	-0.997	1.296	-0.203	0.162	-0.169	0.126	0.276	-1.365	0.098	0.188	0.112	-1.119	0.155	0.574	0.136	0.215	0.188	0.205	-0.926	0.09	0.139	-1.098	1.283	-0.119	0.218	0.005	4.275	0.195	-0.08	-0.068	0.298	-0.245	0.266	1.087	0.135	0.554	-0.575	-0.575	-0.053	-0.236	1.337	-3.105	0.39	0.155	-0.031	-1.415	0.266	1.321	-0.469	-0.366	-0.669	0.444	-0.672	0.485	0.171	0.308	-0.795	-0.126	0.074	-2.444	0.0	0.55	0.863	-0.644	-0.172	0.471	0.744	0.292	-0.212	0.981	0.177	1.345	1.094	-0.403	0.356	0.392	0.006	1.349	0.177	0.528	0.824	0.138	-0.893	0.654	-0.186	0.145	-0.499	0.206	1.165	0.866	0.219	0.716	-0.17	-0.052	0.617	1.162	-1.534	0.578	-3.133	0.23	0.487	-0.03	1.352	0.237	-4.531	0.158	0.217	-0.271	-1.618	0.21	0.58	0.571	-1.01	0.187	-1.013	2.268	0.138	-0.235	-0.549	0.647	0.568	-0.118	-3.037	2.729	0.13	0.315	1.198	0.162	0.597	0.451	0.15	0.342	0.926	-0.017	2.286	0.144	1.17	1.711	-1.229	0.498	1.49	-0.607	1.545	0.085	-0.598	0.384	-0.559	0.165	0.067	-0.042	0.12	0.526	0.25	0.755	-0.145	0.189	0.171	0.653	0.597	0.657	0.014	0.667	0.379	0.064	0.074	0.123	0.174	1.777	0.027	0.205	0.577	0.201	0.709	0.117	0.116	0.202	-0.914	0.133	0.16	-0.048	0.168	-0.468	0.788
X52447	X47671	0.111	-0.564	0.058	2.654	0.02	-1.582	-0.743	0.414	0.423	-0.393	1.416	-2.993	-2.298	-0.64	-0.191	0.634	0.332	-0.463	-0.98	-2.37	-0.098	-0.205	0.325	2.833	-1.19	0.769	-0.653	0.015	0.245	2.607	-0.083	1.062	0.276	0.336	-0.455	0.841	-0.821	1.02	0.151	-1.466	-0.55	0.26	-0.363	0.33	0.161	-2.092	0.719	6.661	-2.308	-0.023	-0.308	0.876	1.228	-0.046	-0.67	0.374	-1.412	0.147	-0.451	1.085	-1.108	-0.284	0.998	0.04	0.252	-1.087	0.231	0.643	1.43	0.419	0.099	0.05	0.184	0.715	-1.376	0.366	0.836	-0.051	1.057	-0.263	-0.16	1.434	-0.52	-0.512	-0.088	0.201	-0.235	1.163	-0.354	0.589	0.085	0.037	-0.168	0.053	-0.079	0.182	-0.447	-0.094	-0.561	-1.801	-0.931	-0.281	0.158	-0.138	0.743	-1.253	0.015	0.52	0.093	0.04	-0.068	-0.86	0.226	0.418	1.187	-1.03	0.104	-0.344	0.365	-0.278	0.011	0.339	0.155	0.162	0.162	-0.716	0.205	0.338	-0.075	0.422	-0.808	0.713	0.037	0.042	-0.277	-1.775	-0.014	-0.621	0.052	-0.06	-0.52	1.277	0.785	0.991	-0.755	0.485	-0.755	-0.404	0.835	0.411	-2.505	1.059	0.051	-1.007	0.689	-0.29	0.128	-0.615	0.061	0.509	0.071	-1.116	2.662	-0.038	-0.043	0.109	-1.986	0.204	-0.716	0.072	0.153	2.592	-0.21	0.8	0.311	0.933	0.206	0.467	-0.052	0.192	1.735	0.241	1.163	1.267	0.196	0.594	-0.734	-0.615	0.003	0.436	0.551	0.047	0.517	0.542	-0.396	1.303	0.006	-0.278	-0.977	-0.427	1.993	0.057	0.552	-0.115	0.011	-1.77	0.073	0.082	-0.031	0.092	0.023	0.927	-0.072	0.764	0.03	0.24	-0.282	0.01	-0.192	0.344	2.291	0.285	-0.57	0.691	-1.429	0.307	0.021	-0.46	0.004	-0.102	-0.033	-0.142	0.017	0.445	0.977	-0.997	1.26	-0.166	0.8	-1.621	-0.163	0.348	-0.597	0.926	-0.133	1.765	2.835	-0.861	0.751	-0.57	0.199	-0.767	0.075	0.101	-1.769	-0.852	0.027	-2.214	-0.043	0.322	0.265	-0.853	-0.574	0.267	0.348	-0.475	0.596	0.255	0.148	-1.558	-0.704	0.226	-0.743	0.33	-0.037	-0.979	0.023	0.43	0.557	0.053	-0.844	-0.208	0.575	0.034	-0.919	0.658	0.682	0.302	0.03	0.271	0.14	0.315	0.225	-1.572	-0.397	-0.498	-2.172	0.137	0.385	0.121	1.909	0.044	-2.776	0.225	0.15	0.523	-1.657	0.292	0.066	0.733	-0.09	-0.024	0.748	-0.521	0.068	0.548	0.387	-0.358	0.943	0.694	1.08	-1.707	0.31	-0.103	1.1	-0.01	0.648	0.314	0.148	-0.08	-1.363	-0.007	1.022	0.086	-0.0	2.412	-0.876	0.14	0.66	0.853	1.168	0.335	-1.604	-0.083	0.077	0.03	-0.021	0.015	0.158	0.371	0.587	-0.572	-0.508	0.08	0.218	0.392	-0.044	-0.582	-0.587	-2.484	1.478	2.405	0.721	0.05	0.061	1.524	0.265	0.13	0.436	0.068	0.996	0.04	-0.02	0.156	-0.98	-0.018	0.088	0.0	-0.053	-0.427	0.948
X52447	X46700	0.107	-0.274	0.084	1.164	0.024	0.87	-0.829	0.439	0.294	1.199	-2.063	-1.638	1.585	-0.149	-3.112	0.705	-0.683	-0.079	-0.779	0.059	-0.087	0.269	0.413	1.516	0.65	-0.484	1.482	0.415	0.256	1.941	0.082	-0.025	1.413	0.108	-0.022	-0.45	0.165	0.964	0.387	-2.103	0.951	-0.453	-0.355	0.211	0.052	4.178	0.292	8.202	-0.379	0.111	-0.438	-1.252	0.501	0.324	-1.54	0.026	0.765	-0.117	-0.399	1.938	-1.225	-0.474	-1.272	0.08	-0.073	-0.551	0.435	1.845	0.79	-0.601	0.147	0.032	0.296	3.078	-3.091	-0.341	-1.882	-0.639	2.16	0.383	0.864	1.057	2.918	-0.219	-0.019	0.077	1.165	-0.378	-1.236	0.001	-0.092	0.042	-0.036	0.061	0.185	0.296	-0.308	0.018	0.068	-1.045	-0.244	-1.033	0.168	0.198	-0.607	0.575	0.037	0.776	-0.169	-0.014	0.213	-0.575	0.816	0.08	0.682	-1.366	0.23	-0.145	3.243	-0.323	0.052	-0.253	0.223	1.691	-0.51	-0.396	-0.861	-0.282	-0.104	1.311	-0.864	0.542	0.128	0.33	-1.192	-0.515	0.072	0.035	0.07	-0.035	0.185	-0.377	0.332	0.757	-0.482	-0.631	-0.077	-0.886	-1.574	-0.705	0.946	2.201	-0.381	0.857	0.867	-0.376	0.061	-0.505	-0.043	0.062	0.033	1.643	1.752	0.039	-0.072	0.67	0.066	0.265	-0.15	0.091	0.407	-1.834	-2.632	0.285	0.13	-0.21	-0.326	-0.306	-0.003	0.425	0.906	-0.242	-1.286	-0.134	0.296	1.964	-2.402	-1.172	-0.021	-0.001	0.77	0.075	0.044	0.184	-0.219	0.284	-0.161	-1.084	-0.185	-0.674	1.252	0.08	2.719	-0.806	0.11	1.034	0.124	0.032	0.035	-0.476	0.094	-0.215	0.306	-0.099	-0.033	-0.12	-0.819	0.129	0.433	1.432	1.238	0.178	-1.079	0.299	-1.895	0.272	-0.388	-0.55	0.17	-0.041	-0.791	-0.573	0.087	0.142	0.354	-1.803	1.562	0.697	0.049	-4.432	-1.026	-0.001	-0.188	0.128	-0.151	-0.811	3.376	-0.238	0.153	0.276	-0.125	0.373	-0.0	0.383	-1.644	-0.9	0.025	-1.071	-0.057	1.204	-0.93	-0.255	-1.698	0.314	0.795	-0.072	0.255	0.024	0.136	0.46	0.033	0.085	0.085	0.262	5.001	-0.958	0.065	0.224	0.618	0.012	-0.496	0.1	0.218	-0.031	-0.183	0.798	0.785	0.477	0.125	0.487	0.134	0.256	-0.21	1.573	1.422	0.467	-0.907	0.093	0.425	0.084	1.375	0.226	-3.439	0.116	0.162	-0.618	-0.558	-0.283	0.835	0.118	-1.008	0.073	-0.071	0.205	0.089	0.324	1.177	-1.238	-0.798	0.356	-0.651	0.344	-0.05	-0.098	0.333	0.077	1.008	0.19	0.071	0.012	-0.895	-0.134	0.593	0.191	0.279	2.628	-1.116	0.605	1.236	-0.02	0.642	0.083	-2.98	-0.356	0.109	0.08	-0.165	0.084	0.09	0.353	0.385	0.205	-0.875	-0.009	-0.164	-0.023	0.577	0.815	-0.55	-0.181	1.423	0.78	-0.236	0.079	-0.0	0.567	0.241	0.163	0.511	0.077	1.466	0.082	-0.066	0.119	-1.153	0.074	0.075	-0.273	0.072	0.385	-0.531
X52447	X46701	0.172	0.366	0.166	0.703	0.061	0.737	1.963	0.275	-0.088	1.484	-0.048	0.726	0.331	-0.208	0.03	-0.519	-1.017	0.267	-0.662	0.688	0.297	-0.512	1.178	-2.561	0.044	0.011	-1.011	0.048	0.323	0.024	0.204	0.167	0.733	0.169	-0.272	-0.542	-3.115	0.481	0.639	0.64	-0.453	0.234	-1.099	0.314	0.329	3.953	0.151	0.097	0.615	0.206	0.378	-1.083	-0.224	1.435	-0.258	-0.245	4.714	0.238	-0.056	2.545	0.461	0.421	0.689	0.126	0.53	0.141	0.333	0.781	0.997	0.996	1.402	0.138	-0.177	0.874	1.808	-0.176	-0.919	-0.606	0.681	-0.312	0.118	2.334	-2.101	0.387	0.127	0.101	-0.04	1.115	0.174	0.087	0.161	0.249	0.354	0.096	0.414	0.237	-0.389	0.164	-1.783	-0.883	-0.029	0.409	0.304	-0.568	-0.032	1.158	-0.679	0.395	0.018	0.105	-0.108	-0.971	-0.243	0.057	-0.142	1.292	0.238	1.026	3.12	-0.827	0.186	-0.224	0.571	0.724	1.141	0.052	-0.332	-1.215	0.233	0.636	-0.116	-0.033	0.234	-1.059	-0.442	-1.323	-0.228	0.238	0.203	0.196	0.483	-0.101	0.583	2.032	0.598	1.195	0.528	-0.766	1.672	0.753	-1.887	2.104	0.717	-0.258	0.886	-1.25	0.255	5.588	0.104	0.413	0.221	0.863	1.757	0.221	-0.634	0.27	0.263	-0.147	-0.896	0.204	0.432	0.736	-1.615	0.342	0.202	1.217	0.224	0.245	2.803	0.072	1.718	0.551	1.29	1.711	-0.161	1.316	1.266	0.343	0.237	0.455	0.632	0.048	0.265	-1.689	-0.08	0.424	-0.06	-0.799	0.339	0.055	0.34	0.167	-0.117	0.135	0.047	-2.417	-0.054	0.003	-0.139	-0.063	0.199	0.774	-0.571	0.591	-0.496	0.425	0.508	0.223	-0.126	-0.648	1.592	0.175	0.902	0.563	-3.877	-0.545	0.069	0.029	-0.2	0.771	-2.461	0.544	0.204	0.132	1.042	1.018	0.953	0.595	1.536	4.575	0.139	-0.502	-0.256	0.466	0.31	2.047	-0.246	-2.755	0.032	0.366	0.193	-0.679	0.179	-0.138	-0.129	-0.125	-0.049	-2.521	0.177	-0.755	0.523	-0.192	-1.262	0.449	1.315	0.097	0.028	0.952	0.146	1.252	-1.322	0.338	0.145	0.639	1.071	-0.418	0.199	0.291	-0.318	0.201	-0.335	0.225	-0.067	0.085	-0.02	0.279	1.032	0.405	0.105	0.101	0.328	0.286	-0.624	0.317	-0.92	0.303	1.488	-0.2	0.407	0.42	1.355	0.261	3.045	0.186	0.002	-0.061	0.759	0.462	0.567	-0.064	-0.099	0.207	-0.771	0.748	0.204	0.29	-0.442	0.116	-0.3	0.482	-1.356	2.874	0.858	-0.53	1.205	0.137	-0.194	-2.264	-0.108	-0.062	-0.048	0.623	-1.143	0.016	1.084	-0.04	0.278	0.119	1.13	-0.542	1.662	-0.088	-0.14	-0.407	-0.199	0.201	0.523	-0.74	-2.229	-0.45	-0.936	-0.076	-0.667	0.207	0.393	0.208	0.579	0.275	-0.577	-0.483	2.847	0.444	0.158	0.184	0.209	1.951	0.021	0.229	-0.939	-0.31	-0.414	0.202	0.169	0.229	-0.58	0.192	0.175	0.074	0.059	-0.474	0.794
X52447	X46261	0.135	0.335	0.001	-1.636	-0.007	0.151	-2.637	0.504	-0.135	1.059	-1.454	0.714	-1.206	0.561	1.979	0.966	0.703	0.344	-0.625	1.171	0.477	-0.313	0.31	2.022	-0.886	-0.973	-0.601	0.038	0.172	-0.846	0.164	0.305	-0.493	0.129	0.171	0.692	-0.333	0.189	0.314	0.303	-0.203	0.26	-0.285	0.168	0.105	-0.085	0.762	1.071	0.202	0.146	0.131	-0.099	-0.067	2.599	0.556	-0.048	0.951	0.164	0.384	-0.583	-0.719	-0.408	0.02	0.173	0.431	0.355	0.271	0.758	0.497	0.686	-1.568	0.054	0.218	-1.712	-2.252	1.007	-0.552	0.222	-1.974	-0.642	1.522	1.761	0.107	-0.129	0.166	0.263	-0.901	0.93	0.399	-0.028	-0.143	0.204	0.615	0.159	0.018	-0.292	0.31	0.019	-0.293	1.087	0.524	0.26	0.057	0.191	0.91	-0.582	-0.055	-1.509	0.224	-0.066	-0.445	1.208	0.621	0.001	-0.238	1.319	-0.037	-0.73	1.227	-0.045	0.177	-0.722	-0.014	1.2	-1.379	0.837	-1.451	0.479	0.007	0.952	0.543	0.069	0.139	-2.153	1.315	1.131	0.177	0.257	0.179	0.111	0.235	1.285	0.269	0.427	0.052	0.036	0.396	0.418	1.824	0.815	0.43	0.349	0.191	0.337	0.047	0.586	0.224	3.72	0.181	0.082	0.307	0.769	1.266	0.198	0.13	-0.311	-0.176	0.154	-0.098	0.161	0.222	0.962	0.496	1.078	0.15	-0.218	0.243	0.498	0.273	0.046	0.095	-0.026	0.697	1.297	-0.502	0.543	0.605	-0.521	-0.113	0.342	0.602	0.175	0.14	1.206	-1.308	1.138	0.333	0.364	-0.001	-0.027	0.394	-0.01	1.847	0.073	-0.161	1.546	0.171	0.173	0.144	0.578	0.161	0.629	-0.302	0.585	0.196	0.471	-0.999	0.19	0.339	1.032	0.469	0.105	0.208	0.767	3.074	-0.131	0.036	0.108	0.04	0.658	0.838	0.868	-0.232	0.728	2.27	0.615	0.013	0.773	-0.301	-0.725	-1.357	0.345	-1.473	0.596	0.408	4.58	3.972	-0.168	0.31	0.036	-0.202	0.52	0.027	-0.192	1.739	-0.577	-0.191	8.082	0.175	2.729	-1.14	-0.306	3.484	-0.918	-0.751	0.468	-1.132	0.958	-0.313	0.214	0.102	0.365	-0.109	-0.07	0.992	0.642	0.106	-1.096	-0.786	0.163	0.139	0.694	0.342	-0.197	-0.167	-0.603	0.717	0.485	0.182	1.056	0.319	0.216	0.005	-0.944	0.362	0.586	-1.038	0.193	0.254	-0.517	1.195	0.239	-5.147	0.345	-0.301	-0.266	-0.119	0.197	-0.191	-0.661	0.129	0.182	0.104	1.039	0.137	0.23	2.277	-1.368	-0.617	0.925	-0.802	-1.244	-0.199	-0.121	-1.616	0.171	0.588	-0.652	0.303	0.351	0.165	0.448	-4.776	0.086	-1.828	1.202	0.382	-1.451	0.951	0.388	-0.758	0.128	0.818	0.13	0.12	-0.101	0.229	0.127	0.202	-0.201	0.371	-0.553	-0.956	-0.092	0.156	-0.098	0.278	-2.282	1.595	0.653	-1.836	-1.231	1.211	0.11	-0.006	0.278	0.037	0.131	-0.166	0.06	1.054	0.008	0.106	0.206	1.242	0.154	-0.179	0.123	-0.632	0.261	0.371
X52447	X46259	-0.02	0.313	0.013	0.292	-0.029	0.315	-0.898	0.443	-0.136	0.778	-0.992	0.549	1.168	0.724	1.691	0.325	0.588	-0.321	-0.747	-2.372	-0.762	0.267	-0.268	-2.398	0.628	-0.214	-1.636	-0.435	-0.25	1.294	0.028	-0.283	0.619	0.207	0.073	-0.229	-1.739	-0.463	0.421	0.852	0.014	-0.306	-1.983	0.258	-0.012	-0.833	-1.123	2.124	-0.765	0.09	0.649	0.892	0.639	0.863	-0.364	-0.345	0.862	0.102	0.147	1.576	0.951	0.74	-0.54	0.014	0.44	0.727	0.195	0.499	-0.769	0.444	-0.371	0.014	0.137	1.186	-1.404	0.864	0.615	-0.619	0.819	-0.06	1.239	-0.641	0.225	0.181	-0.02	-0.187	0.079	-0.989	0.232	-0.232	-0.306	0.185	-0.736	-0.041	0.198	0.017	-0.487	0.275	-1.35	0.868	-0.593	0.086	-0.013	-0.22	-0.815	0.681	0.036	-1.293	-0.233	0.01	-0.318	-1.296	0.391	-0.353	1.89	-0.5	0.108	-1.758	0.105	-0.71	0.011	-0.124	0.344	1.095	-0.787	-0.497	-0.64	-0.33	-0.05	-0.775	0.138	0.451	-0.306	-0.662	0.276	1.16	0.014	0.285	0.041	-0.322	0.534	0.067	-0.344	-0.448	-0.345	0.656	1.01	0.33	0.76	1.379	1.434	0.216	1.073	-0.138	0.364	-0.935	-0.165	-1.757	-0.118	-0.378	-0.116	0.518	2.067	-0.083	0.005	0.73	0.532	0.026	-0.634	0.054	-1.05	-1.639	0.895	0.124	0.387	0.354	-0.437	-0.247	1.37	0.695	1.421	0.982	1.128	-0.355	0.207	1.103	-3.995	0.868	0.124	0.235	0.017	0.007	0.43	0.769	0.558	-1.022	-0.236	-0.543	-0.0	-0.899	0.681	0.023	-0.058	0.307	0.223	-1.887	-0.028	0.009	0.074	-0.431	0.058	-0.173	-0.17	0.356	0.21	0.198	-1.034	0.068	-0.492	-0.042	1.463	0.139	0.6	0.512	-0.638	0.096	0.045	0.044	0.286	0.39	-2.171	-0.274	0.068	0.277	-1.021	0.797	0.793	-0.165	-0.448	4.49	-1.111	-0.134	-0.367	3.537	-1.065	0.758	0.328	-0.811	1.358	0.393	0.193	0.136	-0.0	0.326	2.746	-0.881	0.01	-1.864	-0.04	0.564	0.588	1.687	1.795	1.309	0.709	0.378	0.148	-2.425	-0.158	0.09	0.768	0.4	-1.029	-0.839	1.722	2.142	0.017	0.216	-1.561	-0.002	-0.467	0.17	0.453	0.027	-0.922	0.572	-0.598	-0.277	-0.064	0.335	0.272	0.336	0.09	1.705	2.077	0.156	-1.248	-0.276	-0.082	-0.506	-0.471	-0.478	5.428	0.277	-0.006	-0.101	0.759	0.703	-0.105	-0.204	-0.729	0.058	-0.248	-1.674	0.014	0.395	-0.309	-0.232	-1.167	-0.0	-1.511	-3.655	0.717	-0.098	0.463	0.01	-0.173	-0.809	-0.197	-0.284	-0.349	-0.031	0.415	-0.104	-0.587	-3.919	0.33	0.261	-1.52	-0.538	0.918	-0.184	-0.628	-0.828	0.621	0.016	0.837	-0.372	0.083	0.306	-0.326	-1.626	-0.462	0.083	-1.36	-1.214	-0.352	0.33	0.574	0.179	-1.048	1.039	0.121	0.019	-0.015	0.486	-0.225	-0.04	-0.403	-0.357	-0.149	0.017	0.013	-0.046	1.139	0.006	-0.001	0.24	-0.122	-0.461	-0.53
