## Supplementary Table 2 for "The metabolic role of vitamin D in children’s neurodevelopment: a network study": Supp_Table2_round.tsv (part 149 of 833)

metabol1	metabol2	210022	210411	377693	355142	210120	112679	137931	210363	317902	390916	210453	210532	210424	360136	310970	210815	210482	348694	210681	330758	210901	210787	210149	313385	210804	210371	318869	340741	172745	210359	190913	211583	357928	348222	211764	212094	398087	394248	167938	395879	212324	391357	211679	193953	147882	369979	211738	332494	136802	211772	212170	393546	311151	342115	316733	212865	162782	195177	381056	360191	112434	180498	176042	213216	390772	380231	379635	213620	156423	367309	351870	330450	179870	213151	167702	361897	213409	150976	336556	320845	357370	316307	348602	124601	169684	135715	386179	138370	137707	148719	389689	180147	331052	145294	316311	365263	320527	180175	191086	147404	170888	321275	213762	192958	348639	120514	213942	214470	214443	213581	213373	348349	132448	214323	329127	334515	369208	214750	133333	318766	340476	357130	174461	145944	187099	214979	154179	379140	394538	372915	164694	160506	142791	155991	214905	144613	114739	159307	118763	215346	331994	371126	175782	114718	152081	150591	113402	367062	354297	134121	383313	194468	128879	151441	157194	170315	180217	124297	215712	357218	130877	164383	335519	130444	327868	149982	349483	310303	389847	399652	216210	317607	390343	337986	181510	149026	311339	216688	136272	186018	142478	322579	361464	335542	151345	311736	381353	217576	145614	368481	368680	134719	391943	217569	317837	382021	217264	364863	116048	217451	125766	343696	187885	192530	217524	359736	344951	153415	343683	172853	186136	378048	330903	218116	314402	367015	363852	168540	218377	159213	191766	192357	361660	388576	144342	342655	192012	184592	312160	368531	210509	395544	155697	211045	322081	172709	212416	323334	363016	165934	323249	212297	113487	213069	345712	172296	322522	213534	338000	213263	338555	129893	168538	214685	140193	195469	125231	136716	184460	156992	148987	346619	159492	148075	153541	197542	179033	376863	142838	217595	315493	362046	386736	375300	212588	211857	210917	217728	177506	361907	347083	314867	216920	148372	337242	124923	342485	319370	380797	324990	351597	394540	347319	369038	356636	380462	173023	326992	196109	156985	358563	216070	332129	171894	378095	313482	314117	136498	217374	395206	138260	376761	380458	319701	324360	381471	343373	119085	330409	361035	213271	384149	174435	390549	385859	135432	215488	133643	328371	338966	370488	192255	388342	385483	349918	355951	325613	381369	373267	147692	341985	136031	188001	384718	333084	137027	313741	210300	324829	326410	136553	392671	341554	214732	218267	215670	215615	176251	398324	213957	157295	212018	314954	326202	390304	322960	154228	199898	186311	389810	344644	365575	393653	213523	123326	337532	211327	192744	166671	396429	215156
X52447	X46295	0.157	0.213	0.088	-0.44	0.132	0.682	-0.358	0.117	0.231	-0.884	-0.286	0.176	1.171	0.232	0.266	0.453	0.534	0.203	0.115	-0.501	-0.408	0.095	0.636	-6.499	0.171	0.231	0.902	-0.015	-0.2	0.415	0.034	0.799	-0.394	0.134	0.295	-0.382	-2.695	0.289	0.4	-0.218	0.166	0.286	-3.325	0.007	-0.15	0.981	0.533	2.664	-0.717	0.171	0.369	0.324	0.432	0.314	0.116	0.246	-1.499	0.135	-0.257	1.536	0.236	0.539	-0.327	0.052	0.156	-0.334	0.357	0.572	-1.142	1.814	-1.879	-0.115	0.294	2.554	-1.895	-0.359	0.449	0.331	-0.551	-0.399	0.83	-0.423	2.048	0.162	0.166	0.041	-0.383	-0.758	-0.193	0.232	-0.043	0.191	0.526	0.118	0.056	0.104	0.051	-0.308	-1.355	-1.307	-0.128	-0.445	0.031	-0.183	-0.847	-0.668	-0.145	-0.219	0.151	0.147	0.71	-1.562	0.736	0.141	1.204	-0.126	0.214	-1.711	0.927	-0.708	0.124	-0.322	0.787	1.008	-0.33	0.183	-1.331	-0.409	0.179	1.188	0.039	0.091	-0.044	-0.033	1.202	0.525	0.099	0.015	0.082	0.011	-0.171	0.03	0.32	0.333	-0.36	1.738	0.67	0.288	1.197	1.199	3.031	-0.442	0.169	0.413	0.828	-0.865	-0.02	-3.713	-0.094	0.356	-0.157	1.531	1.211	-0.136	-0.152	0.326	0.51	0.246	0.549	0.134	0.042	1.297	1.247	0.013	0.335	0.373	-0.262	-0.772	1.533	0.582	0.898	1.031	0.683	0.224	0.492	1.78	0.767	-0.108	0.12	0.32	0.412	0.041	0.316	-0.784	1.121	0.781	0.381	-0.321	-0.598	-0.62	1.809	0.106	1.431	0.061	0.137	-0.164	0.155	0.129	0.09	0.367	0.139	0.23	0.249	0.208	0.16	-0.107	-1.491	0.082	-0.385	1.299	1.609	0.287	0.391	0.951	-1.583	0.24	-0.005	-0.643	0.169	-1.001	0.355	-0.476	0.129	0.912	2.3	0.295	1.416	0.776	0.145	-0.328	-0.185	0.08	0.085	1.536	0.056	1.25	0.35	-0.508	1.131	0.324	1.32	-0.049	0.032	-0.535	-3.507	0.469	0.03	0.257	0.13	-0.121	1.293	1.163	0.89	0.782	0.96	-0.084	0.365	1.833	0.055	-0.077	-0.128	-0.666	-0.871	-0.438	-1.203	0.697	0.069	0.259	1.314	0.086	0.208	-0.29	0.362	0.107	0.384	-0.733	0.532	0.045	-0.194	-1.461	0.284	0.256	-0.418	0.502	1.023	1.07	-2.849	0.139	0.396	0.152	0.941	0.167	0.062	0.236	0.14	0.895	0.796	0.48	-0.517	-0.503	-1.144	-0.324	-0.302	0.686	0.133	0.249	2.89	-0.073	0.606	0.201	2.012	-1.178	0.964	-0.011	0.594	0.063	-0.471	1.008	-0.117	0.168	-0.333	0.171	3.188	0.136	0.115	2.374	0.385	0.597	-3.421	0.564	0.304	0.3	-2.843	-0.136	0.285	0.011	0.206	-0.102	0.165	-0.005	0.07	-1.4	-0.646	-0.194	-0.478	-0.919	-0.848	-0.267	1.9	0.045	0.871	1.64	1.33	0.076	0.101	0.213	0.229	0.108	0.031	0.081	0.238	0.117	0.125	-0.027	-1.208	-0.096	-0.222	0.404	0.217	0.026	-1.321
X52447	X46354	0.185	0.243	0.133	0.154	0.173	0.694	-0.925	0.062	0.406	0.195	-0.629	-0.005	1.076	0.258	-0.345	0.027	0.613	0.082	0.001	-0.77	0.034	0.65	0.402	-2.636	-0.092	-0.046	0.38	0.356	0.073	0.012	0.082	0.549	-1.35	-0.898	0.372	-0.499	-2.526	0.22	0.291	-0.26	0.153	0.455	-4.004	-0.058	-0.071	2.194	0.114	1.33	1.315	0.124	1.385	0.49	0.75	0.611	0.301	0.437	-0.705	0.208	0.082	0.911	0.229	0.917	-0.218	0.14	0.222	-0.435	0.067	0.046	-2.69	2.325	-2.273	0.165	0.22	1.434	-4.546	-0.671	0.74	0.442	0.792	-0.202	0.61	-0.937	2.455	-0.306	0.206	0.176	0.205	0.071	-0.131	0.456	0.277	0.208	0.686	0.119	0.061	-0.099	0.191	0.144	-0.303	-1.447	0.055	-0.529	0.263	0.167	-1.025	0.051	0.234	-0.332	0.208	0.189	0.368	-0.179	0.763	0.179	-0.836	-0.42	0.237	-0.82	0.061	-0.185	0.167	-0.324	0.65	1.917	0.37	0.476	-2.15	-0.211	0.101	1.417	-0.212	0.179	0.106	0.389	1.797	0.609	0.149	-0.03	0.131	0.133	0.212	-0.378	0.153	0.665	-0.478	1.728	0.245	0.437	3.207	1.795	4.093	-0.764	0.993	0.417	1.532	-1.702	0.126	-3.012	0.064	0.514	-0.327	0.623	-0.027	-0.054	-0.915	-0.88	0.811	0.325	0.65	0.166	0.596	0.772	1.46	0.119	0.393	0.117	0.056	-0.996	1.731	0.357	0.145	0.226	-0.323	-1.097	0.536	2.275	1.156	-0.482	0.164	0.406	0.219	0.171	0.257	-0.677	0.398	0.996	0.298	0.373	-0.77	0.452	2.418	0.151	1.509	0.207	-0.338	0.655	0.167	0.169	0.083	0.244	0.158	1.087	0.063	0.573	0.142	-0.381	-1.676	0.132	-0.303	1.578	1.322	0.431	0.388	0.916	-1.206	0.177	0.126	0.1	0.181	-0.668	-0.542	-0.855	-0.014	0.648	1.885	1.136	0.808	0.705	1.066	0.111	0.097	-0.177	-0.069	0.896	-0.086	2.647	2.837	-1.568	0.913	0.249	0.266	-0.139	0.106	-0.983	1.038	0.555	0.006	-3.066	0.125	-0.669	0.324	1.175	1.428	0.807	0.61	0.16	-1.794	0.504	-0.266	0.855	-0.305	0.227	-1.451	-0.196	0.744	0.923	-0.004	0.139	0.578	0.115	0.528	-1.657	-0.513	0.147	0.697	-0.697	1.215	0.363	-0.075	0.351	0.267	0.289	-0.382	1.076	2.095	1.006	-4.4	0.017	0.123	0.319	-0.267	0.232	2.669	0.039	0.207	1.007	1.81	0.481	-2.791	0.07	-1.332	0.077	0.437	1.346	0.149	0.345	1.758	-0.456	0.545	0.061	2.614	0.159	0.425	-0.079	-1.625	0.138	0.669	0.559	-0.557	0.01	-0.269	0.448	3.224	0.196	0.334	1.175	-0.053	0.392	0.477	0.674	1.349	0.162	-0.486	-0.182	0.245	-0.206	0.59	-0.69	0.148	-0.328	0.213	-0.85	-0.191	0.19	0.679	0.254	-0.191	-0.105	1.317	0.444	0.334	-0.646	0.666	0.147	0.075	-0.197	0.201	0.047	-0.445	0.192	0.458	0.103	0.171	0.144	-0.882	-0.157	0.063	0.352	-0.168	-0.189	-0.512
X52447	X46356	0.057	-0.086	-0.017	0.152	-0.031	-0.429	-1.003	0.263	0.353	1.149	-1.059	1.274	-0.689	-0.461	1.183	-0.23	-0.814	-0.045	-0.687	-0.303	0.14	-0.561	-0.908	-3.395	-0.343	-1.314	0.331	-0.511	0.341	-0.28	0.002	-0.424	0.403	-0.082	-0.295	-0.446	1.953	-0.398	-0.513	0.797	0.565	0.396	-0.686	0.217	0.022	-0.997	-0.018	-3.226	0.857	0.085	1.11	0.554	-0.279	0.44	-0.783	-0.144	-0.551	0.046	0.044	3.839	0.661	-0.764	-0.468	0.005	0.144	0.282	0.111	-0.296	-0.929	1.154	0.038	0.001	0.247	-1.451	-0.555	0.09	-0.964	-0.538	-0.675	-0.116	0.568	-2.055	6.512	0.037	-0.032	-0.161	3.556	-0.303	-0.147	-0.532	-0.076	0.147	-0.561	-0.036	0.477	-0.206	-0.332	0.056	-1.315	1.218	-0.284	-1.226	0.182	-0.242	0.31	0.031	0.057	-0.332	0.155	-0.041	0.448	-0.283	0.076	0.081	1.038	0.672	-0.059	-1.357	1.521	0.597	0.003	-0.551	-0.327	0.978	0.189	0.608	-0.842	0.682	-0.085	0.765	-0.229	0.197	-0.161	-0.262	0.777	0.835	-0.011	0.033	-0.009	-0.074	0.474	0.969	-0.435	-0.856	-0.107	0.77	0.228	0.141	1.541	0.881	0.691	0.491	0.318	0.513	-0.694	-0.634	0.056	-0.214	-0.064	0.355	-0.301	-0.433	1.731	-0.103	0.046	-0.52	0.808	-0.453	-0.512	0.004	0.239	-0.551	0.132	-0.715	-0.386	0.699	-0.035	-0.507	0.552	0.463	1.311	-0.316	1.052	-1.619	0.421	1.132	-1.409	1.18	0.058	0.084	-0.491	-0.001	0.169	1.063	1.05	0.486	0.021	-0.179	-0.538	-0.161	0.688	-0.002	1.562	-0.141	-0.207	-1.262	-0.057	-0.033	0.038	0.557	-0.035	1.159	0.132	0.405	0.075	0.333	-0.756	-0.18	0.294	0.833	1.302	0.245	0.238	0.214	-1.262	0.068	0.05	-1.187	-0.622	0.744	-1.041	0.847	-0.012	-0.482	0.033	0.745	0.43	0.309	1.525	-3.709	-0.029	-0.133	-0.402	-0.236	0.007	3.901	3.586	-2.172	0.908	-0.581	1.594	0.013	-0.042	-0.024	1.67	-0.778	-0.006	1.056	-0.005	-0.102	0.829	-0.806	1.481	-1.748	0.258	0.239	-0.03	1.165	0.196	0.397	-0.324	-0.025	0.401	0.005	0.149	-1.019	0.007	0.456	-0.174	-0.011	1.028	0.55	0.122	0.008	0.038	-0.818	-0.818	-0.918	-0.26	-0.844	-0.054	-0.03	-1.935	-0.755	3.467	0.134	1.225	-0.133	-0.068	-0.75	0.456	-0.235	-0.623	-0.752	0.128	-0.09	-1.341	0.57	-2.329	0.97	1.651	-0.034	0.782	-0.789	0.042	0.364	-1.266	-1.445	2.379	-1.129	-3.204	-2.34	0.617	0.246	-1.636	-0.003	-1.11	-0.801	0.036	-0.633	-1.806	0.499	0.623	-0.357	-0.408	-3.264	-0.355	-0.348	-1.082	-0.576	-0.158	0.311	-1.536	-0.332	0.171	0.007	0.865	0.119	-0.23	0.086	0.161	0.73	0.127	-0.013	-1.635	-1.313	-0.183	-0.093	2.056	-0.855	1.622	-0.905	0.816	0.017	0.069	-1.182	-0.291	0.22	-0.795	-0.032	0.852	-0.029	0.005	-0.025	0.154	0.003	-0.103	1.144	-0.089	-0.474	0.864
X52447	X46363	0.125	-0.676	0.062	1.174	-0.047	-0.75	-1.321	0.53	0.049	-0.458	-0.048	-2.114	-1.17	-0.988	-2.92	1.183	-0.269	-0.029	-1.194	-0.296	0.141	0.259	0.085	1.544	-1.016	0.893	0.473	0.251	0.132	2.366	-0.043	0.32	-0.086	0.264	-0.346	0.801	-0.927	0.614	0.129	-3.038	0.046	0.222	0.111	0.349	0.014	0.913	0.446	9.353	-1.614	-0.045	-0.124	0.11	0.258	1.077	-0.66	0.46	0.923	0.12	-0.239	3.394	-1.944	0.177	0.171	0.054	-0.236	-1.781	0.413	1.196	0.673	0.711	0.195	0.055	0.332	4.258	-1.158	-2.273	-0.713	-0.381	0.078	-0.002	0.406	1.577	2.824	-0.569	0.012	0.025	0.556	0.975	-0.401	0.871	0.055	0.026	0.2	0.048	-0.195	0.323	-0.783	-0.041	-1.027	-0.913	-1.222	-0.643	0.106	-0.157	-0.058	-1.075	-0.224	1.228	-0.033	0.042	-0.043	-0.976	0.304	0.152	1.272	-1.731	0.104	-0.031	-0.357	-0.972	-0.036	0.054	0.185	-0.097	-0.01	-0.491	-0.531	0.168	-0.043	0.66	-0.639	0.458	0.184	0.29	0.658	-2.095	0.034	-0.169	0.066	0.302	-0.77	1.221	0.827	1.621	-0.576	1.26	-0.461	-0.499	0.064	0.567	-5.866	0.808	-0.103	-0.023	0.754	-0.17	0.001	-0.828	0.037	0.34	0.029	-0.458	2.601	-0.064	-0.011	0.302	-0.927	0.274	-0.107	0.075	0.195	2.007	-0.26	0.504	0.394	-0.099	0.114	-0.222	-0.208	-0.008	1.937	-0.644	-0.14	0.429	0.381	0.659	-1.445	0.769	-0.167	0.232	0.297	0.044	-0.037	0.926	-0.473	0.079	-0.019	0.086	-0.562	-1.267	1.869	0.06	1.138	-0.277	0.108	-1.584	0.112	0.067	0.019	-0.478	0.084	1.179	0.25	0.748	0.109	0.377	0.062	0.106	-0.097	0.69	1.955	0.35	-0.674	0.523	-2.542	0.268	-0.005	0.97	0.1	-0.234	-0.754	-0.209	0.045	0.308	0.419	-0.862	1.478	0.897	1.135	-7.914	0.098	0.211	-0.812	-0.247	-0.328	2.89	3.562	-2.031	-0.206	-0.404	0.493	-0.883	0.068	0.529	-1.856	-1.367	0.04	-2.496	-0.092	0.27	0.576	-0.535	-0.483	0.186	1.103	-0.2	-0.062	-0.184	0.076	-0.391	-1.522	0.023	-0.123	0.615	-0.963	-1.389	0.058	0.517	0.695	0.014	-0.508	-0.021	0.263	0.032	-0.529	0.515	0.527	0.419	-0.037	0.468	-0.052	0.315	0.111	3.022	0.509	-0.767	-2.769	0.151	0.412	0.577	1.417	0.18	-1.018	0.235	0.157	0.027	-0.635	0.09	0.383	0.403	-1.022	-0.061	0.287	-0.213	0.07	0.263	-0.876	-1.375	1.74	0.998	1.418	0.162	0.129	0.047	1.278	0.051	0.639	0.405	0.18	-0.157	-0.296	0.042	1.867	0.008	0.334	2.155	-1.844	0.528	0.007	0.913	0.263	0.306	-1.126	0.021	0.162	0.059	-0.061	-0.275	0.125	0.414	0.316	-0.229	-0.972	0.035	-0.489	0.162	-0.551	0.123	0.204	-0.526	2.635	1.269	0.412	0.058	0.057	1.372	0.437	0.156	0.503	0.039	1.151	0.045	-0.002	0.152	-1.225	0.042	0.088	-0.009	-0.361	-0.066	0.324
X52447	X46384	0.129	-0.031	0.092	-1.543	-0.036	-0.194	-2.752	0.351	0.063	-0.144	1.135	-0.894	-0.616	-0.43	2.785	0.496	0.299	0.225	-1.566	0.985	0.469	0.071	-0.475	-1.488	0.137	0.842	-0.07	-0.394	0.079	0.518	-0.006	-0.055	0.535	0.175	-0.174	-0.58	-2.29	0.525	-0.402	-0.833	-0.421	-0.058	-0.652	0.331	0.177	1.543	0.302	3.638	-1.996	0.03	-0.741	-0.445	0.506	2.172	-0.799	-0.155	-2.216	0.182	-0.004	2.247	-0.31	0.482	-0.702	0.08	-0.092	0.004	0.508	-0.271	-1.467	-1.011	-0.97	0.088	0.262	1.555	-1.327	1.713	-0.602	-0.205	1.252	-0.102	2.063	0.024	3.452	0.49	-0.059	-0.05	0.41	0.256	0.185	-0.916	-0.003	0.15	0.499	-0.042	0.053	0.175	-0.171	0.356	-0.937	0.553	-0.083	-1.098	0.164	-0.209	-0.429	-0.545	0.232	1.101	0.004	0.014	0.783	-0.696	0.606	-0.088	1.671	-0.815	0.069	-0.635	1.227	0.162	0.078	-0.406	-0.134	1.257	-0.632	0.253	-0.594	0.495	0.124	0.526	-0.365	0.62	0.05	-0.964	0.476	-0.024	0.03	0.351	0.059	0.218	-0.092	0.521	0.416	-0.035	-0.36	2.458	0.844	-1.459	-2.289	1.617	1.769	1.278	0.165	0.243	0.909	-0.859	0.044	-1.243	0.18	0.313	-0.082	1.283	2.717	-0.019	0.18	0.928	-1.041	0.23	-1.118	0.093	0.326	1.697	-2.432	-0.109	0.469	1.224	-0.246	-1.624	0.464	0.685	1.401	0.498	-0.788	0.637	0.53	1.031	-0.61	2.254	0.102	0.078	0.351	0.05	-0.488	-0.298	1.358	0.449	0.12	0.181	-0.753	0.004	1.031	0.09	1.238	-0.072	0.044	0.207	0.131	0.078	0.109	0.838	0.105	0.004	0.248	0.648	0.258	-0.251	-1.151	0.117	-0.225	1.27	2.229	0.358	0.184	0.588	-0.062	0.182	0.099	-0.669	-0.295	0.014	-1.656	-0.493	0.087	0.623	0.649	-1.699	0.871	0.601	-0.449	-1.879	-0.599	0.155	0.137	1.144	-0.958	1.313	1.193	0.336	0.749	-1.162	0.331	-0.629	0.093	-0.219	-0.011	-2.436	0.086	0.028	-0.107	0.207	0.175	0.162	-1.821	0.162	0.276	0.024	0.048	-0.994	-0.401	-0.897	-1.648	0.366	-0.411	0.243	2.953	0.035	0.089	-0.339	0.978	0.071	0.277	-0.419	0.472	0.025	-0.227	0.26	0.831	0.458	-0.073	-0.706	0.345	0.217	-0.372	-2.037	2.62	-0.093	-3.39	-0.183	0.39	0.111	0.902	-0.036	3.763	0.236	-0.061	0.607	0.71	-0.128	-0.322	-0.193	-0.498	-0.184	0.646	-0.937	0.025	0.348	1.906	-0.353	-1.217	0.579	3.299	-3.172	0.267	-0.36	-1.215	0.066	0.695	-0.02	0.129	-1.579	-0.445	0.684	-1.525	0.0	0.152	2.571	-0.127	0.294	-1.664	0.808	-0.511	0.129	-0.813	-0.292	0.137	0.056	0.416	0.263	0.152	0.28	0.19	-0.74	0.133	-0.223	0.425	0.491	-0.498	0.433	0.402	-0.436	2.467	1.941	0.103	0.077	0.092	0.169	0.283	0.04	-0.089	0.009	1.6	-0.362	0.088	0.113	-0.079	-0.101	-0.082	0.3	0.236	-0.044	0.126
X52447	X46398	-0.111	-0.122	0.09	1.04	-0.008	-0.095	-1.263	0.415	0.289	-0.21	2.395	-1.885	-1.098	0.599	-0.703	0.783	1.18	-0.108	-0.441	-2.26	0.094	-0.206	0.59	0.73	-0.777	-0.065	-0.633	-0.028	0.053	2.308	0.095	0.8	0.176	0.209	-0.094	0.545	-0.366	0.593	0.217	0.103	-1.848	0.166	-0.886	0.29	0.325	-1.568	0.67	9.028	-0.802	0.197	1.409	0.827	1.338	1.618	-0.379	0.329	-0.065	0.17	-0.415	-0.948	-0.581	0.768	-0.256	0.116	0.441	-1.091	0.208	1.345	2.129	-2.26	-0.479	0.117	0.294	-0.536	-0.819	0.48	0.368	0.111	3.249	-0.173	-0.121	1.638	-2.809	-0.728	-0.122	0.229	1.159	1.887	-0.23	0.099	0.068	0.193	0.374	0.121	-0.955	0.205	0.268	-0.231	0.012	-0.718	-1.868	0.335	0.028	0.241	-0.433	-0.428	0.116	1.026	0.127	0.122	0.138	-0.227	0.553	0.084	0.604	-2.454	-0.034	-0.223	0.504	-0.175	0.09	0.11	0.292	-0.206	-0.377	-1.053	-0.5	0.742	0.173	0.635	0.78	-0.205	-0.024	0.586	-0.344	-0.286	0.07	0.016	-0.183	0.051	-1.141	1.321	0.363	-0.055	-0.243	1.726	0.919	-0.129	-0.617	-0.434	0.83	0.986	-0.281	-0.025	0.589	-0.81	0.208	-0.274	0.147	-0.09	0.208	-0.001	1.884	-0.008	0.134	0.094	-2.921	0.309	-0.001	0.124	-0.484	-1.609	-0.479	0.461	0.491	1.014	0.117	0.876	0.01	0.63	1.417	0.624	1.253	0.901	0.292	0.56	-1.381	0.165	-0.137	0.528	1.016	0.115	0.531	0.985	0.078	1.336	0.218	0.601	-0.366	-0.277	1.936	0.114	1.193	-0.015	0.126	0.628	0.127	0.117	0.132	0.846	0.127	1.284	-0.115	0.529	0.199	0.338	-0.236	0.126	-0.304	0.751	1.891	0.063	0.271	0.64	1.333	0.237	-0.103	-0.521	0.023	-0.441	0.466	-0.155	0.104	0.577	0.191	-0.984	0.507	0.056	1.008	-0.634	-0.43	0.317	-0.228	0.05	-0.194	0.214	2.052	-1.081	0.317	-0.649	-0.461	0.049	0.126	0.099	-2.189	-1.384	0.115	-0.525	-0.088	0.833	0.355	-0.219	-0.42	1.052	-1.008	-0.147	0.604	0.202	0.074	-2.96	-0.861	0.201	0.071	0.613	1.529	-1.004	0.113	-0.079	0.883	0.116	-0.366	0.418	0.706	0.058	-1.106	0.996	0.954	0.297	0.096	0.358	0.305	0.249	0.258	-1.673	-0.548	0.409	-0.866	0.065	0.407	0.485	1.794	0.222	0.871	0.575	0.174	0.482	-1.582	-0.33	0.758	0.461	-0.143	-0.467	-0.262	-0.147	0.12	0.312	0.794	1.057	-0.048	0.317	-2.418	-2.745	-0.029	-0.064	1.16	-0.003	0.486	0.531	0.179	-0.261	-0.804	0.049	-0.373	0.201	-0.388	1.735	-0.359	0.213	1.181	0.041	1.429	0.303	-2.172	-0.089	-0.11	0.115	-0.727	0.416	0.178	0.556	0.574	0.201	-0.339	0.136	-0.814	0.085	-0.088	0.098	0.036	-0.62	-0.839	2.48	1.587	0.024	0.017	1.21	0.344	0.154	0.317	0.144	1.06	0.08	0.014	0.094	-0.903	-0.125	0.131	-0.661	0.162	-0.282	0.094
X52447	X46409	-0.038	-0.066	-0.041	-0.164	-0.034	0.181	-0.383	0.047	-0.082	-0.786	0.095	0.204	-0.274	0.506	-0.263	-0.114	0.143	-0.026	-0.284	0.217	-0.069	0.187	0.452	-0.337	-0.149	-0.119	1.546	-0.023	0.1	0.259	-0.025	-0.112	0.492	-0.027	-0.012	-0.323	0.388	-0.11	0.049	0.204	-0.12	0.036	-0.348	-0.047	-0.071	2.185	0.076	1.017	1.087	-0.076	-9.339	-0.256	0.047	0.413	-0.5	-0.086	0.928	-0.047	-0.202	1.839	-0.517	-0.227	0.231	-0.029	-0.062	-0.347	0.057	-0.141	-0.108	-6.945	-0.789	-0.023	0.138	-0.001	0.75	0.141	0.063	-0.131	1.255	0.065	-0.24	0.461	2.027	-0.117	0.005	-0.022	0.341	0.255	-0.193	-0.189	-0.057	0.012	-0.149	-0.032	0.002	0.001	-0.223	-0.204	-0.066	-0.251	0.004	-0.098	-0.051	0.009	-0.051	0.138	-0.047	0.249	-0.091	-0.021	0.058	-0.016	0.28	-0.035	0.333	0.057	0.017	0.108	1.175	-0.352	-0.031	0.165	0.346	0.592	0.32	-0.108	0.626	-0.069	-0.036	0.455	-0.156	0.05	-0.083	0.129	0.051	-0.126	-0.016	-0.121	-0.034	0.07	-0.223	0.329	0.325	0.485	0.005	0.036	0.259	-0.288	-9.767	0.065	1.225	0.779	-0.065	0.08	-0.137	0.015	-0.033	0.042	0.004	-0.036	-0.087	0.255	1.086	-0.047	-0.051	0.003	0.231	-0.045	0.138	-0.019	-0.182	0.28	-0.083	0.381	0.085	-0.209	-0.078	-0.092	-0.501	0.001	0.3	-0.067	0.481	0.209	-0.036	0.692	-0.439	-0.387	-0.058	-0.047	0.143	-0.034	-0.101	-0.135	-0.17	0.209	0.01	0.124	-0.082	0.595	-0.059	-0.027	0.974	-0.265	0.037	0.386	0.033	-0.046	-0.052	0.03	-0.034	0.285	0.094	0.122	0.052	0.002	-0.557	0.043	-0.309	0.498	0.802	-0.247	-0.117	0.391	0.34	0.158	-0.032	0.085	-0.012	-0.055	-0.355	-0.218	-0.032	0.146	-0.713	-0.582	0.545	-0.046	-10.311	-2.117	0.085	0.026	-0.69	-0.454	-0.215	-1.453	-0.424	-0.914	-0.448	0.211	-0.177	-0.032	-0.017	-0.001	-0.643	0.246	-0.032	-1.166	-0.055	-0.699	0.496	-0.239	-0.686	0.477	0.641	-0.144	0.332	0.143	0.096	0.568	0.622	0.033	0.123	0.303	-0.458	-0.205	-0.028	0.259	0.504	-0.02	-0.261	0.279	-0.238	-0.033	-0.639	-0.458	0.58	0.017	0.002	0.512	-0.034	-0.078	-0.4	0.971	-1.007	-0.117	-0.94	0.018	0.223	0.43	0.458	0.009	-0.905	0.125	-0.052	6.625	-0.826	-0.242	0.206	-0.191	-0.636	0.054	-0.015	0.359	-0.02	0.005	-0.052	0.308	-0.436	0.591	-1.855	1.525	-0.398	-0.027	0.207	-0.025	0.249	0.385	0.147	0.024	0.839	-0.313	1.296	0.078	0.233	0.939	0.438	0.286	-0.184	-0.201	-0.122	0.051	-0.118	0.186	-0.192	-0.029	-0.123	-0.068	-0.006	0.11	0.307	0.433	-0.091	0.006	0.138	0.134	0.107	0.555	0.021	0.015	-0.161	0.077	-0.14	-0.033	-0.029	0.875	-0.094	0.062	0.295	0.037	0.511	0.002	-0.03	-0.097	-0.55	-0.03	0.016	-0.069	0.028	-0.314	0.258
X52447	X46428	0.134	0.25	0.099	0.006	0.041	-0.756	-3.389	0.322	0.194	-0.014	-0.28	-0.005	-1.146	0.759	1.661	0.459	0.61	-0.024	-0.692	0.172	0.254	0.14	-1.067	-2.819	-0.871	-2.054	0.271	-0.535	0.104	-0.034	0.054	-0.219	0.374	0.101	-0.256	0.248	-1.51	-0.181	0.644	0.063	0.221	0.248	-0.716	0.403	0.033	5.582	-0.063	4.516	-0.723	0.023	-0.245	-1.361	-1.625	0.461	-1.22	-0.374	-2.53	0.179	-0.482	0.81	0.254	0.312	-0.102	0.065	-0.522	-0.309	0.339	-0.372	0.557	-1.213	-0.213	0.094	0.285	-0.024	-1.129	0.659	-0.801	-0.816	4.474	0.327	1.512	0.536	2.535	0.045	0.15	-0.04	1.11	1.205	-0.387	-0.413	-0.12	0.176	-0.023	0.054	0.327	0.228	-0.597	0.217	-0.506	1.275	-0.405	0.306	0.272	-0.122	0.156	0.672	-0.147	1.627	0.056	-0.01	0.549	1.361	0.459	0.341	1.789	0.258	0.22	-0.624	-0.256	0.105	-0.104	0.216	0.081	0.887	-0.629	0.779	-0.36	0.558	0.129	0.097	-0.378	0.223	-0.006	-1.548	0.77	0.241	0.067	0.22	-0.003	0.306	0.478	0.937	-0.501	0.959	-0.597	1.99	1.067	-0.934	0.199	1.311	2.7	1.788	0.441	0.54	0.927	-1.084	0.069	-2.627	-0.104	0.211	-0.29	0.101	1.648	-0.037	-0.105	0.72	-1.575	0.355	-0.499	0.102	0.031	0.574	-1.081	-0.157	0.299	0.942	0.142	-0.471	1.619	-0.192	0.843	-0.381	-1.052	0.977	0.163	1.602	-1.147	0.296	0.082	0.164	0.296	0.002	-0.708	0.961	0.971	0.414	0.159	0.34	-0.841	-0.419	0.888	0.1	0.891	-0.167	0.322	-0.136	0.135	-0.06	0.119	0.795	0.11	0.398	-0.335	0.292	0.133	0.072	-1.045	0.119	-0.3	0.019	1.45	0.09	0.171	0.677	-4.087	0.183	0.081	-0.592	-0.455	-0.053	0.213	0.029	0.076	0.289	1.647	-0.473	-2.075	0.414	-1.734	-3.166	-0.484	0.167	-1.183	2.286	-0.799	4.199	3.823	0.59	0.339	-0.22	1.102	0.006	0.106	-0.013	-0.59	0.274	0.069	2.232	0.056	1.148	0.289	0.68	-0.604	0.495	0.772	0.222	1.512	-1.141	0.26	-0.639	0.452	0.075	-0.276	0.419	-0.21	0.114	-0.161	0.341	-0.722	0.068	0.718	0.128	0.449	0.1	0.815	0.767	0.108	-1.424	-0.33	0.042	0.365	0.316	-1.182	-0.373	0.569	-0.067	0.207	0.111	0.468	0.109	-0.136	0.162	2.586	0.485	0.026	0.975	2.753	0.193	-1.333	0.553	-0.805	0.054	0.723	-1.375	0.094	0.371	0.63	-1.675	1.533	0.543	-3.402	0.908	-0.013	-0.753	-0.635	0.048	0.843	0.041	-0.458	-0.09	1.24	0.492	-0.749	-0.518	-0.03	1.166	-0.277	0.38	-1.543	-0.101	0.593	0.175	-0.524	-0.353	0.826	0.013	0.985	-0.033	0.076	0.168	0.751	-1.455	-0.822	-0.369	-0.015	0.452	0.737	-1.731	1.65	-0.865	0.508	0.044	0.899	0.09	0.013	-1.443	-0.123	-0.11	0.131	-0.277	0.468	-0.342	-0.02	0.158	-0.928	-0.068	0.114	0.331	0.418	0.052	-1.197
X52447	X46455	-0.034	0.019	-0.025	-0.931	0.011	-0.236	-1.268	0.284	-0.253	-1.966	-0.55	-0.984	0.418	0.599	-0.226	-0.678	0.668	-0.233	-0.494	1.233	0.011	0.229	2.085	-0.551	0.381	-0.934	5.388	0.847	0.415	0.863	-0.046	0.306	0.582	0.036	-0.278	0.136	-0.487	-0.203	-0.089	-0.083	0.397	0.09	-1.268	0.03	0.068	9.435	0.159	1.019	2.554	-0.243	-8.858	-1.423	-0.079	-0.28	-0.561	0.022	-0.279	0.013	-0.559	4.062	-0.62	-0.713	0.217	-0.004	-0.217	-1.014	0.261	0.123	-0.659	-3.048	0.354	0.019	0.182	0.426	-1.13	-0.273	-0.689	-0.232	4.976	0.697	-0.175	0.457	4.458	-0.055	-0.001	-0.144	0.897	1.233	-0.286	-0.503	-0.002	0.105	0.489	0.004	0.307	0.096	-0.767	-0.285	-0.052	-0.772	-0.22	0.01	0.042	-0.006	0.069	-0.417	-0.16	0.395	-0.254	-0.017	-0.048	0.151	0.344	-0.005	1.454	0.567	0.015	-1.139	1.337	-0.814	-0.005	-0.014	1.228	0.694	0.173	-0.546	-0.039	0.355	-0.097	0.541	-0.222	0.011	-0.203	0.01	-0.805	0.266	0.004	-0.242	-0.018	0.148	-0.109	-1.005	1.128	0.541	-0.044	-2.072	0.657	-0.869	-5.836	-0.06	1.391	0.903	0.366	0.36	-0.313	0.426	0.209	-1.228	0.137	-0.339	-0.22	-0.032	1.239	-0.079	0.09	-0.456	-0.188	0.218	-0.242	-0.011	-0.518	-0.612	-0.381	0.448	0.328	-0.793	0.021	-0.19	-3.632	-0.097	0.854	-0.304	-0.285	0.682	-0.097	0.805	-3.039	-1.906	0.048	-0.387	0.333	-0.015	0.044	-0.145	-0.711	-0.435	0.192	0.337	0.006	1.935	-1.714	-0.011	1.117	-0.285	0.342	2.544	0.2	-0.03	0.012	0.51	-0.032	0.825	-0.067	-0.064	0.157	-0.076	-0.63	0.072	-0.336	0.59	0.928	-0.349	-0.955	0.469	0.156	-0.02	-0.021	0.279	-0.124	-0.378	-0.269	-0.544	-0.034	0.024	-0.471	-0.659	0.603	-0.277	-5.753	-1.115	0.244	0.185	-0.789	0.108	-0.08	-1.416	-0.854	-1.533	-0.225	0.265	-0.454	-0.252	0.032	0.106	-1.335	0.234	-0.01	-3.285	-0.041	-0.059	0.111	-0.577	-1.215	0.774	0.75	-0.263	0.759	-0.836	0.134	0.083	0.728	-0.089	0.254	0.3	-0.869	-0.601	-0.01	0.319	0.314	-0.0	-0.345	0.387	-0.333	0.012	-0.595	0.534	0.681	-0.133	0.093	0.482	-0.027	0.004	-0.305	0.603	-0.614	-0.179	-1.03	0.028	0.278	0.384	0.708	-0.09	2.301	0.113	-0.441	3.766	-0.462	-0.258	0.404	-0.375	-0.611	0.085	-0.396	0.258	0.024	-0.119	-0.901	0.838	-0.939	0.694	-1.217	1.713	-0.442	0.003	0.741	0.002	0.42	0.462	0.192	-0.09	0.088	0.041	1.467	0.15	0.079	1.079	0.341	0.35	-0.05	-0.346	-0.258	0.09	-0.669	0.236	-0.352	-0.01	-0.286	0.17	0.1	0.304	0.374	-0.02	-0.537	0.034	0.39	0.383	0.268	0.593	0.227	-0.134	-0.832	0.138	-0.297	-0.013	-0.051	0.065	-0.173	0.046	0.36	0.03	0.603	-0.01	-0.001	-0.089	-0.622	-0.003	0.018	-0.169	0.1	-0.284	0.612
X52447	X46456	0.143	0.045	0.126	1.03	-0.034	1.49	-0.942	0.46	0.136	0.819	1.194	-1.738	0.208	-0.622	-1.769	0.182	0.307	-0.25	-0.927	0.498	0.296	0.261	1.178	-4.063	1.958	0.13	-0.047	-0.005	0.332	0.974	0.067	0.065	0.562	0.172	-0.44	0.489	-1.531	0.41	1.024	-0.044	0.371	0.276	-0.298	0.284	0.118	3.644	0.086	4.533	-1.684	0.19	-1.211	0.037	0.426	0.292	-0.621	-0.2	2.209	0.003	0.093	1.479	0.157	-0.147	0.368	0.091	0.197	-0.266	0.305	0.827	2.043	-16.323	0.877	0.119	0.047	2.16	0.065	0.304	-0.035	0.162	1.23	-0.236	0.056	0.44	-0.472	-0.24	0.082	-0.127	0.663	1.726	-0.106	0.714	-0.199	0.193	-0.082	-0.002	0.407	0.295	-0.856	0.29	0.115	-2.851	-0.021	0.014	0.251	0.107	-0.097	0.181	-0.04	-0.13	0.115	0.081	0.059	-0.534	0.054	0.427	1.482	0.372	0.22	-0.4	1.733	0.183	0.123	-0.059	0.082	1.347	-0.137	0.644	-0.128	0.465	-0.131	0.504	-1.113	-0.346	0.101	0.024	0.489	-0.799	0.096	0.093	0.115	0.216	0.653	0.883	0.296	0.752	0.668	0.662	-0.364	-0.892	-0.021	0.74	1.578	0.701	-0.133	0.225	0.423	-0.914	-0.082	-0.447	0.117	0.205	-0.052	-0.378	1.94	0.16	-0.168	-0.664	1.357	0.211	-0.027	0.116	0.461	0.186	-2.045	-0.134	0.129	0.296	0.147	-1.695	1.006	-0.437	0.427	0.501	1.724	-0.041	0.44	0.554	1.212	-0.713	0.19	0.604	-0.433	-0.094	0.382	-1.143	-0.041	0.784	-0.133	0.33	0.289	-0.489	0.797	0.125	0.268	0.035	0.294	-0.312	-0.015	0.121	0.128	0.453	0.134	0.934	-0.287	0.539	0.262	0.33	0.62	0.08	-0.323	0.059	1.593	0.014	0.321	-0.167	1.113	0.215	0.131	0.197	-0.491	-0.043	-1.021	-0.086	0.101	0.327	0.3	-0.339	0.998	0.032	0.235	1.459	0.23	0.136	-0.776	1.425	-0.768	0.116	5.07	-0.496	0.311	-0.327	0.568	0.084	-0.007	0.31	2.056	-0.011	0.124	-1.565	0.038	0.104	1.257	-0.219	-0.774	-0.251	-2.166	0.274	0.426	0.806	-0.09	1.187	-0.611	0.057	-0.074	0.778	0.591	-1.8	0.112	0.468	-0.872	-0.017	0.22	0.376	0.167	0.095	-0.785	0.48	0.372	0.718	0.076	0.631	0.152	0.165	-0.418	0.725	0.554	0.513	-1.145	0.059	-0.001	0.067	0.973	0.213	-2.179	0.403	0.157	-0.074	-0.708	0.473	-0.073	0.078	-0.524	0.161	0.183	0.084	0.067	0.381	0.196	-0.377	-0.385	1.486	-5.861	3.551	-0.03	0.078	1.751	0.09	0.6	0.417	-0.091	-0.077	-1.306	-0.069	1.056	0.018	0.735	1.196	-0.328	0.511	1.923	0.55	-0.034	-0.003	-0.711	-0.154	0.125	0.117	-0.391	-0.024	-0.033	0.122	0.017	-0.492	-0.468	0.144	-0.832	-0.004	0.601	0.021	0.09	-0.785	3.461	-0.028	0.605	0.102	0.118	1.125	0.256	0.202	0.549	-0.468	1.292	0.096	0.101	0.161	-1.077	0.081	0.139	-0.162	0.054	-0.212	-1.133
X52447	X46486	0.106	0.12	0.052	-0.976	0.003	0.331	0.212	0.333	-0.226	-4.229	1.026	-0.841	-0.218	0.648	0.119	-0.37	0.716	-0.008	-0.487	-0.924	0.325	0.68	3.078	3.557	-0.544	2.466	4.334	0.462	0.137	1.528	0.071	-0.521	0.631	0.086	-0.254	-1.199	-1.684	-0.302	-0.016	0.613	0.044	-0.065	-1.367	0.268	-0.007	2.365	0.477	2.136	2.749	-0.162	-0.926	-3.123	0.71	2.202	-0.562	-0.113	-2.159	-0.01	-0.656	1.5	-0.118	-0.271	0.358	0.036	0.381	-2.142	0.309	-0.783	-0.928	-3.281	-0.456	0.041	0.229	0.31	-1.205	-0.72	0.789	-0.372	4.564	0.249	-0.599	1.53	6.633	0.076	0.12	-0.111	-0.789	0.157	-0.233	-0.497	0.344	-0.022	0.027	0.063	-0.546	0.089	-1.051	-1.033	0.582	-0.159	-0.634	0.447	0.052	0.079	-0.369	-0.794	-0.128	2.322	-0.081	0.113	-0.316	1.057	0.394	0.257	1.454	0.875	0.145	-1.216	1.347	-1.001	0.052	-0.431	1.107	0.741	-0.902	-0.937	-0.82	0.168	-0.238	-0.03	-0.436	0.179	-0.174	-1.152	-0.134	0.764	0.025	0.038	0.01	-0.238	-0.734	-1.484	1.104	-0.931	0.216	-1.489	0.704	-0.628	-3.344	0.067	1.396	0.942	0.692	0.41	-1.442	-0.648	-0.086	0.163	0.105	-0.696	-0.192	-0.68	1.258	-0.042	0.11	0.2	1.071	-0.114	0.273	0.07	-0.871	1.533	0.072	2.007	0.378	-0.403	-0.33	0.614	-3.14	0.503	0.16	-2.184	0.98	1.027	-0.662	0.849	1.067	0.261	0.103	0.431	1.236	0.023	0.361	-0.005	-0.881	0.816	0.239	0.726	-0.372	1.289	1.132	0.054	1.144	-0.261	0.392	2.672	0.075	0.062	0.001	0.56	0.057	0.129	0.322	0.434	0.203	-0.434	-0.637	0.116	-0.316	0.639	0.967	0.401	-1.952	0.52	-2.38	-0.105	0.072	0.263	0.112	-0.237	0.18	-0.053	0.018	0.076	0.474	-0.354	0.69	-0.047	-0.291	-1.065	0.213	0.232	-0.756	-0.119	-0.468	-0.397	-0.558	-1.682	0.087	0.314	-0.121	0.202	0.074	0.098	-1.445	0.122	0.03	-2.799	-0.002	-0.219	0.318	-0.579	-1.304	0.818	0.795	-0.238	0.804	-0.065	0.179	-0.115	0.775	0.529	0.004	0.419	-0.839	-0.536	0.045	0.369	0.646	0.041	-0.278	0.437	-0.321	0.053	-0.746	-0.555	0.032	-1.365	0.123	0.654	-0.15	0.243	-0.829	0.777	-0.475	-0.143	-1.161	0.091	0.327	0.563	0.989	-0.115	-1.133	0.226	0.129	1.258	-1.002	-0.232	-0.335	-0.447	-0.665	0.116	1.47	-1.014	0.066	0.15	-0.18	0.881	-0.292	0.012	-1.229	1.684	-0.43	0.118	0.387	-0.039	0.47	0.512	0.239	-0.102	-0.058	0.094	1.465	0.196	-0.538	1.109	0.572	0.308	-0.638	0.032	-1.355	0.125	-1.158	0.284	-0.182	0.03	-0.057	0.173	0.125	0.157	0.424	0.252	-0.141	0.085	0.322	0.226	0.141	0.702	0.011	-0.079	-0.114	0.763	-0.096	0.043	-0.013	0.737	-0.075	0.197	0.41	-0.004	0.652	0.041	0.048	-0.053	-0.628	0.024	0.073	-0.109	0.203	-0.131	0.567
X52447	X46493	0.12	-0.023	-0.041	1.681	0.063	-1.035	-2.793	-0.506	-0.376	1.845	0.329	-1.179	-1.708	-0.06	-0.579	1.022	1.043	0.458	0.115	1.871	-0.897	0.0	1.875	-3.987	0.056	2.41	0.285	0.049	-0.079	0.455	0.068	-0.045	0.059	-0.197	0.302	0.732	1.651	0.262	-0.101	-0.314	0.11	-0.124	1.916	-1.146	0.026	1.721	0.493	3.232	-0.707	0.02	-3.504	0.063	0.565	0.758	-0.871	0.041	-0.785	0.168	-0.111	-1.171	-0.227	-0.046	-0.709	0.049	0.031	-0.998	0.425	0.525	-1.407	-2.989	-0.128	-0.004	-0.611	0.859	0.976	-0.978	0.078	-0.592	0.148	-0.306	-0.196	0.677	-3.015	-0.285	0.037	0.29	0.481	-1.621	0.091	0.261	0.183	0.186	0.781	0.019	-0.11	-0.239	-0.557	0.296	-1.485	-1.668	1.102	-0.551	0.175	-0.301	-0.384	-0.734	-0.23	-1.232	0.184	-0.0	0.405	-0.6	0.553	-0.355	0.089	-2.262	-0.003	0.1	2.019	0.048	0.015	0.337	0.185	-0.135	1.235	0.36	0.098	-0.548	0.083	0.852	0.557	0.084	-0.298	0.981	1.201	0.034	0.043	-0.212	-0.023	-0.177	0.643	0.894	0.172	2.251	0.294	1.036	0.131	-0.703	-4.145	0.261	0.392	1.39	-0.289	0.578	0.461	-0.557	0.047	-3.233	-0.087	0.261	-0.154	-0.335	0.911	-0.102	0.084	1.32	-0.226	0.061	0.539	0.066	-0.188	1.153	-1.868	-0.422	-0.034	0.969	0.069	-1.662	0.901	-0.097	1.437	-0.626	0.369	0.349	0.096	1.247	0.007	1.298	-0.054	-0.917	0.542	0.045	-0.557	0.181	0.292	-0.167	0.32	0.352	0.213	-0.461	0.314	0.04	0.276	0.054	0.124	0.431	0.056	-0.053	-0.048	-0.03	0.074	-0.173	0.203	0.614	-0.136	-0.174	-0.006	0.077	-0.269	0.926	1.338	0.477	-3.764	-0.257	0.033	0.141	0.03	-0.313	0.286	0.335	0.527	0.175	0.068	0.435	0.638	-0.438	0.805	0.751	-4.159	-2.585	-0.027	0.129	0.477	-0.689	-0.38	0.134	-0.283	0.447	-0.33	-0.373	-0.697	-0.364	-0.039	0.053	0.506	-0.249	0.047	4.927	-0.042	-0.634	0.158	-0.367	-1.953	0.716	0.243	-0.22	0.003	-0.18	-0.008	-0.497	0.207	-0.158	0.006	0.398	0.64	0.219	0.049	0.162	0.936	0.049	-0.252	0.442	-0.08	0.054	0.714	0.204	0.883	0.357	-0.023	-0.163	0.138	0.087	0.45	-0.62	1.042	0.773	-1.746	0.183	0.233	0.81	1.463	0.203	2.596	-0.244	-0.432	2.006	-1.515	0.152	-0.772	0.04	-1.136	-0.006	-1.017	2.006	0.06	0.523	0.969	0.572	0.903	-0.574	-0.922	-1.358	-0.058	-0.23	0.364	0.045	0.669	0.185	0.049	-0.027	-1.34	-0.517	0.844	0.077	-0.094	1.648	0.027	0.563	1.386	0.167	0.857	-0.08	1.119	0.02	0.391	0.043	-0.128	-0.103	0.041	0.288	0.599	-0.288	-0.832	0.078	0.624	0.612	0.589	-0.741	1.743	0.582	-1.923	4.031	0.32	0.049	0.081	0.625	0.377	-0.309	0.027	0.088	-0.142	-0.025	0.046	0.154	-0.969	0.048	-0.126	0.064	0.03	-0.012	0.959
X52447	X46512	0.267	-0.897	-0.137	0.633	0.077	0.533	-3.019	0.229	-0.401	0.859	0.611	-1.258	1.946	-0.182	1.69	0.539	0.251	0.465	0.781	1.762	-0.156	0.319	0.2	1.441	-0.155	1.624	-0.054	-0.23	0.333	0.644	0.195	-0.312	-0.011	0.13	0.208	-0.978	-2.393	0.507	-0.007	-0.422	0.026	-0.061	0.177	-0.359	0.275	-1.222	0.687	3.097	3.756	0.272	1.473	-3.761	0.567	2.079	0.374	0.075	0.943	0.009	0.037	0.385	-0.729	0.551	0.666	0.247	-0.091	0.618	0.377	0.818	0.163	1.516	-0.165	0.246	0.354	0.234	-0.386	-0.286	1.079	0.215	3.115	0.041	-1.365	2.291	3.982	0.329	0.231	0.274	-0.196	1.43	0.27	0.141	0.37	0.274	1.11	0.255	0.654	0.138	-0.237	0.315	-0.643	0.727	-0.127	-0.779	0.161	0.052	-0.212	1.008	0.226	0.362	0.237	0.231	0.476	-0.006	0.207	0.128	-1.194	0.742	0.297	0.872	0.247	-1.077	0.167	0.108	0.676	0.649	0.588	0.228	-0.436	-3.205	0.275	0.796	0.642	0.102	0.24	-1.239	1.486	0.666	0.206	0.333	0.107	0.46	0.572	1.054	0.374	1.714	0.899	0.967	0.469	-0.861	1.041	1.018	1.331	1.106	0.238	0.468	0.758	-1.267	0.283	0.666	0.104	0.491	0.021	1.239	2.46	0.124	-0.096	1.119	0.721	0.144	0.153	0.257	0.196	0.024	-0.486	0.196	0.154	0.472	-0.267	0.028	-1.318	-0.161	1.24	0.616	0.056	1.119	0.239	0.453	-2.112	1.049	0.209	0.611	0.536	0.241	-1.2	0.195	0.557	0.966	0.313	0.549	0.468	-0.115	0.895	0.127	-0.287	0.353	0.363	-1.158	0.053	0.257	0.159	-0.524	-0.286	-0.23	-0.105	0.587	0.014	0.181	-0.416	0.235	-0.422	0.419	1.746	0.078	-0.638	0.645	-0.151	0.09	0.256	-1.822	0.344	0.503	-0.25	0.854	0.232	0.579	0.091	-0.232	1.01	0.295	1.51	0.074	0.333	0.163	-0.273	-3.482	-0.107	-2.543	1.81	0.948	0.216	-0.221	0.721	-0.072	-0.297	0.325	0.644	-2.249	0.107	-3.198	0.221	0.966	0.505	-0.536	-2.493	0.425	1.655	-0.099	-0.944	-0.08	0.149	1.303	-0.104	-0.021	0.185	0.195	3.279	-0.489	-0.003	0.229	0.97	0.075	0.501	0.466	0.052	0.116	0.704	0.873	1.496	-0.352	-0.631	0.199	0.333	0.114	-0.244	0.977	2.078	0.297	-0.032	0.284	0.496	0.097	1.156	0.294	-0.9	0.484	0.15	0.331	-1.292	0.435	0.84	-1.118	-2.34	0.216	0.36	-1.357	0.198	0.374	1.238	-0.699	2.3	1.618	1.506	1.679	0.389	0.082	-0.285	0.104	0.668	0.605	0.376	0.299	0.421	0.231	1.985	0.326	0.57	2.165	-0.149	0.551	0.817	0.732	0.939	0.247	-1.559	0.269	0.387	-0.12	0.78	0.116	0.244	0.549	0.669	0.855	0.328	0.262	0.249	0.686	0.292	0.228	-0.587	0.349	0.75	0.029	-0.35	0.242	0.191	1.891	0.39	0.315	0.271	0.27	0.511	0.128	0.255	0.111	-1.606	0.209	0.159	0.208	0.33	0.574	-0.08
X52447	X46515	-0.074	0.07	-0.059	-0.544	-0.065	-0.046	-0.903	0.122	-0.187	-1.392	-0.456	-1.012	0.604	0.315	0.225	-0.373	0.358	0.017	-0.319	0.727	0.118	0.049	1.919	-1.172	0.175	-0.546	4.624	0.509	0.16	0.35	-0.071	-0.335	0.304	0.007	-0.202	-0.273	-0.829	-0.021	-0.252	0.293	0.191	0.036	-0.707	0.084	0.077	6.966	0.209	1.474	-0.932	-0.177	-8.569	-1.401	0.354	0.501	-0.355	-0.209	-0.995	-0.066	-0.207	2.174	-0.835	-0.292	0.204	-0.053	-0.02	-0.891	0.108	-0.458	-0.523	-6.066	-0.533	-0.034	0.061	0.095	0.439	0.001	0.161	-0.262	3.929	0.451	-0.058	0.937	2.948	-0.084	-0.056	-0.127	0.382	0.637	-0.27	-0.323	-0.156	0.016	0.227	-0.059	0.173	-0.056	-0.587	-0.269	0.063	-0.284	-0.408	-0.096	0.056	-0.044	0.334	-0.463	-0.136	0.075	-0.211	-0.084	-0.233	0.124	0.158	-0.066	0.878	0.462	-0.061	-0.646	0.797	-0.594	-0.047	-0.291	0.705	0.375	-0.511	-0.54	0.411	0.337	-0.103	0.279	0.05	0.205	-0.16	-0.619	0.515	0.038	-0.048	-0.163	-0.061	-0.009	-0.31	-0.363	0.6	-0.524	-0.324	-0.604	0.351	-0.746	-8.942	0.493	0.834	0.508	0.343	0.168	-0.294	0.097	0.052	-1.008	0.036	-0.274	-0.169	0.071	0.731	-0.09	0.035	-0.357	0.029	0.083	-0.353	-0.028	-0.215	0.94	-0.199	0.403	0.149	-0.464	-0.031	0.035	-2.402	0.225	0.529	0.092	0.534	0.567	0.014	0.446	-1.979	-0.661	0.018	-0.115	0.098	-0.054	0.139	-0.071	-0.602	0.424	0.067	0.761	-0.262	0.989	-0.674	-0.055	0.649	-0.205	0.157	0.762	0.176	-0.072	-0.018	0.259	-0.066	0.458	-0.046	0.183	0.047	0.032	-0.391	-0.003	-0.233	0.309	0.525	-0.208	-0.872	0.235	-1.066	0.018	-0.027	0.172	-0.053	-0.256	-0.107	-0.345	-0.066	-0.083	-0.487	-0.406	0.342	-0.248	-8.02	-1.25	0.063	0.063	-0.473	-0.013	-0.075	-0.913	-0.56	-0.828	-0.322	0.111	-0.203	-0.149	-0.026	0.092	-0.738	0.135	-0.05	-1.475	-0.068	-0.077	0.083	-0.363	-0.682	0.425	0.41	-0.193	0.416	-0.123	0.033	0.393	0.396	-0.095	0.12	0.173	-0.585	-0.441	-0.05	0.143	0.313	-0.045	-0.282	0.184	-0.236	-0.049	-0.441	-0.003	0.057	-0.022	0.01	0.318	-0.148	-0.077	-0.299	0.647	-0.443	0.063	-0.623	0.001	0.119	0.262	0.54	-0.064	0.801	0.112	0.154	5.918	-0.555	-0.19	0.418	-0.299	-0.439	0.005	-0.402	0.437	-0.031	-0.103	-0.529	0.467	-0.548	0.374	-1.123	1.06	-0.291	0.001	0.453	-0.046	0.204	0.23	0.067	-0.062	0.223	-0.236	0.887	0.043	0.232	0.624	0.267	0.162	-0.064	-0.276	-0.114	0.032	-0.622	0.094	-0.263	-0.051	-0.358	0.087	0.014	0.134	0.177	0.002	-0.268	-0.011	0.186	0.182	0.172	0.349	-0.222	-0.087	-0.465	0.274	-0.34	-0.052	-0.074	0.408	-0.165	0.028	0.168	-0.007	0.318	-0.03	-0.045	-0.096	-0.386	-0.048	-0.037	-0.209	0.078	-0.237	0.323
X52447	X46516	0.136	-0.239	0.047	0.142	0.024	0.536	-1.284	0.414	0.082	-0.067	0.415	-0.425	2.652	-0.143	1.294	0.038	0.047	0.36	0.112	0.054	-0.144	0.192	1.304	0.871	0.422	1.422	0.747	-0.024	0.16	0.315	0.093	-0.384	-0.791	-0.006	0.015	-1.116	-2.231	0.176	0.129	-0.309	-0.495	-0.128	0.156	-0.33	0.162	0.411	0.414	5.044	-0.643	0.108	-5.941	-2.526	0.291	2.13	-0.257	-0.051	-0.355	-0.036	0.045	1.878	-1.097	0.462	0.028	0.091	0.206	0.187	0.349	0.629	-0.2	-4.842	-0.682	0.016	0.185	0.887	0.691	0.243	1.565	0.205	3.912	0.139	0.171	2.058	2.632	0.084	0.044	0.108	0.003	0.762	0.173	-0.387	0.198	-0.055	0.482	0.106	0.713	0.034	-0.561	0.323	-0.112	0.004	-0.618	-0.914	0.183	0.329	-0.762	0.417	0.14	0.359	-0.024	0.089	0.448	0.113	0.314	0.01	-0.003	-0.825	0.084	0.05	0.521	-1.429	0.033	0.078	0.33	0.583	-0.254	0.154	-0.01	-1.318	0.09	0.478	0.85	0.113	-0.035	-0.336	1.408	0.173	0.092	0.186	0.079	0.107	0.086	1.109	0.661	0.118	0.365	1.214	0.508	-1.02	-9.544	1.119	1.566	0.839	0.608	0.143	0.388	-0.786	-0.05	3.113	0.087	0.178	-0.216	0.514	2.759	0.042	0.087	1.181	-0.1	0.301	-0.099	0.107	0.502	1.93	-0.636	0.034	0.1	-0.678	-0.124	0.667	1.071	-0.143	0.449	-0.4	0.974	1.181	0.133	0.326	-1.285	0.632	0.104	0.458	0.447	0.084	0.068	0.347	0.64	0.897	-0.034	0.039	-0.189	-0.556	0.396	0.077	0.246	0.01	-0.039	1.291	0.127	0.113	0.002	0.025	0.108	-1.717	-0.015	0.188	-0.091	0.284	-0.795	0.137	0.119	0.59	2.052	0.067	-1.11	0.464	0.261	0.247	0.041	-0.703	0.186	0.774	0.739	0.256	0.036	0.673	-0.596	-0.581	0.971	-0.19	-7.467	-2.369	-0.323	0.199	0.072	-0.761	0.127	-0.884	0.404	-0.791	-0.084	-0.568	0.651	-0.102	-0.029	0.223	-1.67	-0.807	0.057	-2.523	0.002	-0.15	0.676	-0.786	-2.415	0.818	1.57	-0.186	0.366	0.878	0.049	1.137	-0.24	0.372	-0.221	-0.135	0.504	-0.292	-0.034	0.204	0.74	0.034	-1.309	0.272	-0.076	0.047	0.302	0.926	1.453	-0.292	0.026	0.852	0.055	0.28	-0.088	0.398	0.964	0.71	-0.858	0.132	0.498	0.688	1.047	0.153	-0.396	0.403	-1.356	2.459	-0.958	0.046	0.536	-0.607	-1.782	0.127	0.627	-1.311	0.07	0.093	0.657	0.07	1.244	0.678	-0.508	0.74	-0.301	-0.196	-0.315	0.068	0.805	0.89	-0.013	0.22	-1.684	-0.104	1.314	0.283	-0.727	2.413	0.321	0.503	-0.089	0.614	0.521	-0.165	-1.507	0.238	-0.145	0.094	0.039	0.129	0.187	0.542	0.533	0.294	-0.457	0.132	0.221	0.126	0.498	0.269	0.134	-0.014	0.921	0.535	-0.217	0.087	-0.081	2.04	0.231	0.254	0.383	0.098	0.777	0.09	0.097	0.158	-1.216	0.089	0.116	-0.117	0.268	0.441	-0.362
X52447	X46674	0.075	-0.145	0.004	1.324	0.143	-1.791	0.495	0.277	0.408	0.183	1.526	-2.535	-0.373	0.444	-0.903	0.15	0.906	-0.346	-0.487	-0.629	0.526	0.152	1.913	1.683	-0.349	0.261	-0.931	0.243	0.229	1.442	-0.232	0.859	0.423	0.271	-0.023	0.553	0.139	0.566	0.609	-0.295	-1.145	0.121	0.238	0.396	0.369	0.227	0.421	4.236	2.279	0.222	0.775	0.372	0.969	1.167	-1.527	0.539	1.799	0.145	-0.165	2.318	-0.331	1.02	0.487	-0.13	0.365	-2.204	0.319	1.468	1.944	-1.143	0.534	0.154	0.253	-3.808	0.596	-1.308	1.079	0.401	2.557	0.183	-0.502	1.581	-1.633	-0.26	0.144	-0.718	1.173	2.289	-1.444	0.731	0.35	0.206	-0.041	0.201	0.129	0.268	0.136	0.223	-0.567	-0.292	-0.026	0.315	0.297	0.228	0.778	-2.08	0.201	1.06	0.05	0.212	0.281	-0.433	0.175	0.404	0.633	-0.935	0.208	-0.526	1.372	-0.342	0.039	-0.065	0.084	0.196	-0.084	-0.426	-0.27	0.589	0.073	0.349	-0.421	-0.615	-0.617	0.728	-0.171	-0.395	0.118	-0.636	-0.543	0.466	-0.232	0.9	0.572	1.52	0.303	0.029	1.372	-0.647	0.005	-0.161	0.342	1.202	-0.379	0.02	0.727	-1.73	0.211	-1.342	0.267	-0.04	-0.084	0.172	0.788	0.196	0.079	0.53	-0.998	0.335	-0.053	0.201	-0.044	-1.086	-0.994	1.256	0.113	0.761	0.236	0.577	0.662	0.356	0.621	-0.145	1.726	2.077	0.263	0.532	-0.183	-0.932	0.229	0.239	0.692	0.157	0.399	0.404	2.398	1.618	0.151	0.601	0.213	-0.648	1.473	0.156	1.04	0.133	0.392	1.611	0.216	0.195	0.206	0.533	0.203	1.009	-0.265	0.364	0.248	0.232	-0.973	0.174	-0.138	0.337	1.549	-0.227	0.197	0.736	1.72	0.272	0.187	-0.482	0.018	-0.262	-0.415	0.602	0.194	0.565	1.476	-0.099	0.888	0.422	0.82	0.188	-0.001	0.342	-1.058	1.332	0.326	-0.669	3.36	-0.635	0.62	-0.587	0.076	0.161	0.193	0.016	-1.941	0.284	0.166	-1.216	0.077	0.5	1.222	0.793	-0.437	0.23	0.983	-0.365	-0.112	-0.18	-0.079	-0.924	-0.345	0.142	0.25	0.737	-0.046	-0.391	0.191	0.329	0.825	0.147	-0.043	0.533	0.221	0.14	-0.75	1.105	1.425	0.442	-0.006	0.566	0.226	0.28	0.161	0.485	-3.193	0.618	-1.425	0.238	0.377	0.415	1.406	0.153	-2.146	0.518	0.199	0.462	-1.232	0.307	-0.03	-0.23	-0.052	0.219	0.212	0.693	0.196	0.302	0.94	0.594	0.67	0.864	-0.821	-1.074	0.633	0.032	1.399	0.167	0.633	0.398	0.158	0.054	-2.383	0.163	1.124	0.295	-0.172	2.252	-0.02	0.242	0.898	0.706	1.56	0.225	-2.323	0.154	0.698	0.193	-0.88	0.373	0.12	0.588	0.501	0.094	-0.539	0.212	-1.642	-0.087	0.193	-0.922	0.364	-1.128	0.272	1.724	0.752	0.198	0.124	0.928	-0.641	0.288	0.223	0.217	0.972	0.172	0.097	0.223	-1.131	0.089	-0.023	-0.374	0.29	-0.038	1.277
X52447	X46898	0.092	-0.139	0.107	-1.637	0.113	0.662	0.86	-0.019	0.287	-0.747	-1.31	-0.634	0.337	1.003	-1.272	-0.243	-0.511	0.494	-0.834	1.96	-0.145	0.13	-1.643	-4.575	0.105	-1.643	0.858	0.153	0.063	0.671	0.073	0.497	0.976	-0.213	0.364	-0.174	0.143	-0.532	0.086	-1.347	0.682	-0.152	0.065	-0.043	-0.009	1.264	0.469	3.191	0.137	0.123	-1.088	0.384	0.135	-1.506	-0.956	0.343	0.435	0.184	-0.163	2.014	-0.824	0.181	-0.775	0.105	-0.118	-0.455	-0.044	0.762	0.474	1.347	1.502	0.106	0.134	4.541	-2.016	-0.838	-1.187	0.223	3.133	-0.023	-0.513	-0.412	-2.888	0.131	0.11	0.228	0.653	0.049	0.168	0.362	0.265	0.147	-0.896	0.112	-0.097	0.246	-0.024	0.04	-1.646	-0.6	-0.028	-0.199	-0.18	0.06	-0.435	0.186	-0.248	0.708	0.056	0.099	0.086	2.557	0.595	0.126	1.047	-0.496	0.144	-1.364	2.109	-0.094	0.018	0.12	0.479	1.152	1.461	0.008	0.135	-0.972	0.1	0.911	-0.75	-0.091	-0.019	0.393	-0.231	0.237	0.101	-0.053	-0.023	0.032	0.1	0.624	0.298	0.738	0.089	0.676	0.694	-0.177	1.767	0.385	2.186	1.471	-0.458	0.622	0.264	-0.21	0.155	-3.674	0.073	0.48	-0.107	-0.679	1.969	0.082	-0.221	0.608	-0.385	0.39	0.858	0.099	0.744	-1.37	1.649	0.04	-0.255	0.596	0.015	-0.076	0.039	-0.11	-0.27	0.384	-1.168	0.179	0.194	1.323	0.036	-0.122	0.109	0.082	0.251	0.107	-0.159	0.436	1.843	-0.589	0.347	-0.65	-0.179	-0.359	0.292	0.106	1.79	-0.464	0.133	-1.339	-0.096	0.101	0.032	-0.139	0.115	1.353	-0.082	-0.019	0.051	-0.042	-1.08	0.103	0.047	0.989	0.755	0.035	-0.142	0.299	-0.274	0.203	-0.03	0.633	-0.193	0.775	-0.302	0.817	0.113	0.323	-1.423	1.228	-0.285	-0.601	-2.507	-5.049	0.433	-0.255	-1.372	0.985	-0.012	2.325	3.826	2.392	0.471	-0.044	0.565	-1.124	0.039	-0.039	1.217	0.069	0.105	1.5	0.111	-1.392	0.417	0.856	-2.18	1.275	1.238	0.293	-0.124	1.36	-0.018	-0.695	-0.5	-0.391	-0.52	0.636	1.023	-1.258	0.097	0.555	0.999	0.026	-0.714	-0.845	-0.562	0.107	0.352	0.088	1.131	0.919	0.183	1.012	-0.284	0.242	-0.876	1.786	-2.1	-0.61	-1.943	-0.057	-0.934	0.868	1.546	0.221	-4.49	0.546	0.076	-0.941	1.726	0.568	1.257	-0.769	-0.298	0.169	-1.119	-1.389	0.007	0.074	2.075	1.373	2.195	1.151	-4.291	2.634	-0.741	-0.239	1.342	0.063	-0.545	0.786	-0.276	-0.676	1.571	0.683	2.294	-0.215	-1.422	1.735	-0.91	-0.576	1.467	0.642	-0.87	0.316	-1.939	0.42	0.466	0.066	0.707	-0.833	-0.198	0.194	0.645	0.872	1.07	0.068	0.671	-0.151	-0.257	0.409	1.175	-1.534	1.023	1.08	0.428	-0.072	0.112	1.629	0.159	0.064	-0.239	0.138	-0.252	-0.127	0.023	0.152	0.146	-0.108	-0.35	0.241	0.008	0.547	1.024
X52447	X46905	0.119	-0.019	-0.026	0.748	0.023	0.766	-0.052	0.404	0.053	-0.268	0.194	1.032	-0.572	-0.168	-7.82	0.627	-1.319	0.094	-0.746	-0.74	-0.008	-0.373	-0.496	-2.98	-0.013	-1.06	0.993	-0.042	0.213	1.365	-0.053	0.287	0.092	0.24	-0.123	0.109	-0.691	0.259	0.474	-1.96	-0.679	0.219	-0.772	0.082	-0.358	0.491	0.442	15.388	-0.844	-0.07	0.187	0.238	0.365	-0.262	-0.229	-0.016	2.262	0.034	-0.075	0.026	-0.729	-0.749	0.515	0.002	0.253	-0.35	0.244	1.256	0.881	0.062	0.642	0.055	0.011	1.097	-0.813	-0.128	0.868	0.038	1.494	0.287	-0.47	1.012	1.271	-1.01	0.037	0.062	-0.391	-0.559	-0.308	0.53	0.289	0.006	-0.715	0.074	-0.158	0.234	-0.166	-1.74	-0.131	-1.823	-3.095	-0.533	0.197	0.335	0.128	0.282	0.026	-0.755	0.05	-0.049	0.283	-1.309	0.278	0.005	-1.754	-0.871	0.064	0.789	0.582	-0.91	-0.036	-0.278	-0.202	0.241	0.814	0.371	1.005	-0.275	-0.093	0.238	-0.733	0.391	0.156	0.666	-0.329	-0.449	0.053	-0.678	0.042	-0.12	-0.006	0.754	-0.225	0.509	-0.74	1.475	-0.1	-0.184	-0.656	-1.056	-0.592	1.934	-0.181	0.158	0.551	0.815	0.076	-2.035	0.025	0.371	0.166	0.107	1.48	0.138	-0.099	-1.877	0.496	0.202	-0.098	0.063	0.269	0.402	-1.156	-0.612	0.048	-0.1	0.129	1.103	1.154	-0.549	1.325	0.062	0.088	0.294	0.406	-0.236	0.158	0.689	0.073	0.289	1.085	0.054	0.489	1.083	0.503	1.012	0.009	-0.89	-0.475	-0.653	1.692	0.058	-0.076	-0.652	0.085	-1.158	0.074	-0.01	0.06	0.282	0.083	1.053	1.878	0.285	0.112	0.45	-0.36	0.132	-0.175	0.675	0.293	0.356	0.229	0.481	-2.557	0.204	-0.065	-0.772	0.012	0.011	0.22	-0.214	0.06	0.441	0.345	-0.815	1.382	-0.092	0.976	0.931	-0.131	-0.167	-1.552	1.155	-0.295	-0.526	1.17	0.491	-0.454	-0.24	-0.219	0.426	0.078	0.302	-1.972	0.282	0.056	4.922	-0.016	-0.461	-0.344	-0.828	-1.829	1.135	0.352	-0.167	0.701	0.648	0.075	-0.967	0.536	-0.178	0.437	0.09	0.261	-0.949	0.047	0.115	0.405	0.042	-0.718	0.404	-0.028	0.045	-0.535	0.636	0.976	0.264	0.145	-0.938	0.035	0.214	0.266	-0.191	-0.156	-0.033	-1.136	0.169	0.328	0.136	1.119	0.186	-3.725	0.114	0.08	1.079	-0.923	-0.049	1.148	1.17	-1.41	-0.078	-0.674	0.389	0.052	0.254	0.545	-0.318	-0.356	-0.144	-2.37	-0.15	-0.553	-0.604	0.228	0.035	0.753	0.411	0.031	0.053	-1.192	-0.483	1.477	-0.005	-1.097	1.909	-0.812	0.521	0.558	-0.411	0.858	0.435	-1.477	-0.381	-0.399	-0.003	-0.496	0.213	0.146	0.152	0.459	0.219	-0.846	0.101	0.273	0.469	0.511	0.765	0.092	-0.165	1.498	2.971	1.495	0.052	0.081	0.976	0.324	0.118	0.633	0.025	0.935	0.028	0.032	0.145	-0.841	0.054	0.091	0.199	-0.046	-0.052	0.581
X52447	X46911	0.105	0.038	0.033	-0.21	0.019	1.39	5.393	0.193	-0.174	1.034	-0.644	0.801	-0.952	0.556	0.345	0.6	0.337	-0.32	-0.396	1.047	0.23	-0.313	-0.818	-2.358	-0.444	-0.818	-0.794	0.253	0.113	-0.535	0.036	0.124	-0.505	-0.073	0.222	-0.056	-1.43	-0.239	-0.244	0.527	0.272	0.299	-1.048	-1.154	-0.139	-1.922	0.176	-2.225	-0.776	0.134	0.795	-0.715	0.393	-0.746	-0.459	-0.18	6.145	0.02	0.255	-0.07	-2.481	-1.735	0.053	0.048	0.335	0.441	0.227	-0.649	0.49	0.733	-0.134	0.036	0.063	-1.276	0.663	-1.161	-0.58	-0.066	-0.957	-0.326	0.794	1.269	-1.747	0.24	0.046	0.042	-0.654	-0.331	0.171	0.043	0.143	0.138	-0.428	0.045	0.366	-0.096	0.248	0.183	-0.312	0.28	0.643	0.39	-0.112	-0.018	0.581	3.207	-0.091	-0.67	0.141	-0.009	0.239	-0.725	0.345	0.195	1.165	0.741	-0.059	-0.758	0.808	0.035	0.059	0.315	0.024	0.632	0.634	0.481	2.088	0.107	0.078	0.509	-0.352	-0.381	-0.031	6.073	0.672	-0.165	0.061	-0.287	0.06	-0.103	0.395	0.853	0.03	2.372	0.482	0.45	0.232	0.311	0.949	-0.195	-0.94	-0.571	0.396	0.325	-0.161	1.458	0.124	2.978	-0.052	0.286	0.138	-0.462	1.052	0.106	-0.077	-2.029	0.901	-0.176	0.876	0.072	0.422	1.272	0.888	-0.535	-0.396	-1.691	0.15	-0.765	0.574	-1.282	-2.458	0.667	0.827	0.866	-0.299	0.142	0.398	0.748	-0.003	0.377	-0.268	0.061	0.319	0.681	-2.249	0.694	0.217	-0.3	0.497	-0.658	0.308	0.035	0.96	-0.15	0.344	-1.48	-0.006	0.03	0.024	0.033	0.079	0.736	-0.314	0.379	0.187	-0.535	-0.363	0.105	-0.25	0.471	-0.039	-0.122	0.289	-0.432	-0.149	-0.072	0.066	-0.324	0.198	0.082	-0.123	1.106	0.016	1.055	-0.703	2.696	0.123	-0.275	0.94	7.601	0.261	-0.135	2.553	-0.751	0.301	1.781	-0.497	-0.471	-0.402	0.279	-0.359	0.381	0.047	0.252	6.07	-0.238	0.054	0.685	-0.028	1.48	0.155	-0.474	-0.566	-1.128	-0.114	0.199	-1.903	0.739	-0.179	0.827	0.66	-0.165	0.292	0.159	-1.195	-0.617	0.058	0.037	-0.354	0.035	-0.333	0.381	0.277	-0.12	-0.617	-0.133	0.622	0.512	0.116	-1.762	-0.11	-0.095	0.38	0.02	-0.093	-0.159	-0.442	0.141	0.29	-0.659	0.045	0.152	-2.313	-0.166	0.125	-0.452	-0.837	0.515	0.687	-0.362	-0.614	0.125	-0.544	1.117	0.072	-0.126	-0.785	-3.763	0.313	-0.314	-2.208	1.391	-0.347	0.197	0.73	0.06	0.304	-1.009	0.164	0.234	0.542	0.12	1.218	-0.308	0.655	0.468	-0.223	-1.186	0.794	-0.323	-6.385	0.266	-0.973	0.255	-0.301	0.058	-0.466	-0.401	0.106	-0.823	-0.304	0.488	0.136	0.102	0.384	0.378	0.365	-1.324	-0.346	0.361	0.397	-0.54	-0.434	0.039	0.09	0.878	-0.138	-0.004	-1.178	0.108	-2.978	0.073	-0.12	0.153	1.225	0.046	0.071	0.045	-0.153	-0.256	0.567
X52447	X46968	-0.095	-0.4	-0.008	-0.053	0.024	-0.695	-0.189	0.011	0.566	-3.265	-1.446	-0.57	-0.807	-0.138	-1.325	0.598	0.291	-0.066	-0.545	0.007	0.291	0.013	1.209	-4.604	-0.606	-1.792	-1.0	-0.436	0.171	1.504	-0.056	0.454	-0.044	0.139	0.015	0.017	0.304	0.57	-0.056	-0.494	0.013	-0.391	0.321	-0.069	-0.37	-2.769	0.379	3.725	0.738	0.203	0.863	0.619	0.704	-0.123	-1.071	-0.108	0.348	0.19	-0.246	-0.103	-0.439	-0.025	-0.877	-0.002	0.034	0.279	0.353	-0.583	-0.017	1.58	0.48	-0.005	-0.058	-2.671	-2.171	-1.088	-0.054	0.349	2.306	0.58	-0.473	1.021	-0.487	-0.63	-0.008	0.05	1.388	-1.139	0.307	0.2	0.233	0.12	-0.399	0.007	-1.224	0.19	-0.302	-0.668	-0.654	1.312	-1.995	0.139	0.219	0.48	-0.042	-1.474	0.008	0.023	-0.067	-0.056	0.427	-0.081	0.669	-0.07	-1.768	-0.311	-0.036	-0.621	2.56	0.486	-0.003	0.299	0.073	0.306	0.027	-0.412	-1.1	-0.169	-0.185	1.046	-0.077	0.816	-0.114	-0.646	-0.309	-0.119	0.001	-0.73	-0.007	-0.298	-0.78	1.536	-0.285	-0.564	-0.288	1.173	1.004	-0.266	2.113	-1.486	1.233	1.736	0.202	0.7	0.884	-1.098	0.077	-0.512	-0.3	0.292	-0.306	-0.136	2.116	0.06	-0.268	-1.834	0.044	-0.434	0.522	0.016	-0.239	-3.588	-0.805	0.391	-0.016	0.567	0.043	1.314	-0.391	-0.084	0.827	0.426	1.811	-0.307	-0.076	1.551	-1.323	0.003	-0.08	-0.136	0.81	0.006	0.027	1.121	2.21	1.115	0.378	-0.741	-0.32	-1.474	2.118	-0.007	2.143	-0.538	0.297	-0.28	0.022	-0.028	0.099	0.266	-0.012	0.384	0.227	0.154	0.01	-0.019	-0.552	0.052	-0.209	1.139	1.491	0.29	0.879	0.196	-1.15	0.068	-0.013	-1.025	-0.14	0.289	0.281	0.216	0.091	0.547	0.688	-0.437	0.028	0.204	-0.928	-0.032	-0.279	0.06	-1.51	2.171	0.568	1.498	3.86	-1.342	0.589	-0.749	-0.326	0.408	0.071	-0.436	1.076	-0.547	-0.009	2.89	-0.029	-0.872	0.089	-0.294	-2.336	-0.262	-0.88	-0.214	-0.588	-0.618	0.105	-0.277	-0.2	0.005	-0.244	0.429	1.511	-0.272	-0.004	0.142	-0.056	-0.005	0.146	0.196	0.044	0.015	0.012	0.109	0.379	0.239	-0.084	-0.398	0.426	0.396	-0.227	-2.024	-0.889	-0.78	-0.782	-0.044	0.254	-0.175	-1.578	-0.069	-4.527	0.022	-0.025	4.124	-0.369	0.192	-0.175	0.611	0.202	-0.112	-0.325	-1.438	-0.016	0.579	2.105	-0.394	-0.615	-0.435	-0.446	-1.583	0.046	-0.383	0.205	-0.003	-0.244	0.151	-0.052	-0.097	-1.529	0.14	1.526	0.297	-0.422	0.77	-0.0	-0.81	-0.422	-0.175	1.511	0.516	-2.094	-0.026	0.145	-0.0	-1.085	0.442	-0.048	0.418	0.393	-0.747	-0.092	-0.023	0.003	0.336	-0.72	1.261	0.323	-0.686	-0.74	1.314	1.754	-0.015	0.013	0.775	-0.098	0.299	0.504	0.135	0.293	-0.007	-0.003	0.379	-0.514	0.0	0.047	0.094	0.088	-0.082	1.182
X52447	X46972	0.132	0.376	0.207	-0.543	0.211	0.101	-2.96	0.442	-0.249	1.434	-0.624	1.153	-1.755	0.642	0.997	0.959	0.988	0.289	-0.226	0.929	0.375	0.022	-0.781	-1.125	0.075	-0.479	-1.269	-0.333	0.202	-0.689	0.228	-0.579	0.116	-0.029	-0.001	0.626	-1.758	0.184	0.58	0.582	-0.534	0.471	1.854	0.375	0.351	-1.216	0.001	-2.326	0.008	0.247	-2.022	-0.38	-0.226	0.067	-0.375	0.509	1.421	0.235	0.412	-1.801	-0.072	0.494	-0.085	0.241	0.5	0.403	0.378	0.161	1.264	0.119	-0.589	0.24	0.234	-0.798	-0.079	0.607	0.303	-0.194	-0.479	-0.701	0.673	1.777	-1.633	0.304	0.238	0.159	-0.733	1.379	0.402	0.09	-0.116	0.263	0.152	0.204	0.452	0.325	0.526	0.301	-0.257	0.806	0.774	0.046	0.205	0.373	0.821	0.157	0.285	0.245	0.28	0.12	0.329	-0.457	0.375	0.379	1.151	1.062	0.288	0.648	0.572	-0.201	0.24	0.028	-0.024	1.07	-0.998	-0.157	-0.798	0.842	-0.219	0.765	0.853	0.32	-0.042	-1.087	1.646	0.703	0.215	0.083	0.232	0.229	0.576	1.495	0.469	-0.224	0.918	-0.486	0.453	0.459	0.232	1.12	1.532	-0.248	-0.178	0.464	0.379	1.089	0.283	2.143	0.32	0.383	0.396	1.675	0.687	0.227	-0.09	-0.203	1.295	0.296	-0.417	0.098	0.373	1.43	0.993	0.975	-0.034	-1.216	0.256	-1.345	1.235	0.004	0.593	1.044	0.727	1.255	-0.166	1.301	0.829	-1.192	-0.371	0.511	0.631	0.117	0.509	-0.064	-1.275	0.985	0.093	0.042	-0.434	1.06	1.107	0.139	1.16	0.213	0.157	-1.026	-0.02	0.247	0.16	0.15	0.197	0.076	-0.608	-0.187	0.267	0.521	1.289	0.024	0.606	0.212	0.086	-0.519	-0.067	0.752	7.632	0.141	-0.134	-0.175	0.178	0.089	-0.367	0.909	-0.17	0.615	1.862	0.565	0.211	0.668	-2.983	-0.522	-0.411	-0.55	-0.081	-0.053	0.473	4.862	2.301	2.283	0.346	0.236	-0.172	0.314	-0.043	-0.101	1.861	-0.227	-0.243	5.358	0.17	2.197	-0.203	0.249	3.777	-0.135	-0.622	0.436	-0.566	-2.213	0.246	-1.017	0.847	0.36	0.358	0.572	0.733	-0.304	0.181	-0.511	-0.525	0.238	-0.501	0.647	0.232	0.23	-0.431	0.107	0.241	0.832	0.273	0.625	0.204	0.289	0.621	1.088	-0.74	0.439	-0.946	0.259	0.088	0.442	1.374	0.126	1.624	0.492	0.164	0.662	-0.831	0.045	-0.019	-0.202	0.181	0.249	-0.76	1.688	0.173	0.011	0.744	-0.068	-1.018	0.467	-2.686	0.617	-0.247	0.31	-0.286	0.224	0.814	-0.125	0.064	0.363	-0.776	0.163	0.867	0.32	0.302	1.544	0.6	0.232	1.312	0.122	1.09	-0.132	-0.549	0.236	-0.318	-0.343	-0.912	0.413	0.247	0.415	0.406	0.329	-0.781	-0.399	-0.035	-0.749	0.254	-0.269	1.042	0.407	0.843	1.328	0.669	0.137	0.23	1.492	0.331	0.116	-0.114	0.253	0.935	0.162	0.183	0.255	0.767	0.217	0.223	0.186	-0.148	-0.003	-1.312
X52447	X46998	0.003	-0.17	0.045	0.521	0.089	-0.025	-1.63	0.358	-0.276	0.117	-1.173	0.2	1.058	0.924	-0.052	-0.015	1.025	0.119	-0.745	1.811	0.322	-0.033	-1.471	-4.062	-0.828	-1.471	-1.568	-0.545	0.178	1.276	0.077	0.185	0.456	-0.184	-0.402	0.295	0.354	0.324	-0.074	0.874	0.198	-1.275	-0.266	0.167	0.202	-1.568	-0.786	-2.893	0.773	-0.056	-0.34	-0.209	-0.868	-0.056	-0.855	0.01	3.409	0.075	0.086	-2.765	-0.134	0.775	-0.692	0.028	0.408	-0.347	-0.456	1.034	0.54	-0.177	-1.427	0.072	0.097	3.601	-0.136	-0.414	-1.063	-0.575	0.562	-0.376	0.21	0.452	-1.225	-0.206	-0.109	0.196	0.146	-0.364	0.269	0.096	0.116	0.025	0.048	0.022	0.319	-0.225	0.376	0.213	-1.473	-1.438	0.472	-0.088	0.066	0.025	0.97	0.356	-0.216	-0.598	0.191	0.122	0.065	-0.507	0.551	0.041	-0.706	-0.377	0.099	-1.467	0.75	0.299	0.074	-0.021	-0.38	1.062	-0.83	-0.909	-0.24	-0.724	0.08	0.841	-0.07	-0.962	-0.283	-0.218	0.711	0.092	0.009	0.196	0.058	-0.18	0.439	1.458	0.116	0.456	-0.761	1.205	1.008	-0.051	1.631	-0.907	2.022	1.357	0.127	0.575	-0.22	-0.325	-0.03	3.231	-0.115	0.32	-0.025	0.079	1.184	-0.09	-0.191	0.859	-0.451	-0.202	0.253	0.086	-0.461	0.802	-0.462	0.573	0.165	-0.333	0.104	-0.286	2.102	-0.061	1.401	0.845	0.911	0.417	-0.187	1.22	0.367	0.451	-0.006	0.606	-0.174	0.007	0.452	0.875	-1.235	0.649	0.324	-0.579	-0.519	-0.484	-1.145	0.004	1.653	0.128	0.221	-2.595	-0.005	0.061	0.025	0.795	0.098	0.81	0.451	-0.031	0.075	0.173	-0.966	0.02	-0.347	0.912	1.393	0.246	-0.979	0.736	4.129	-0.077	0.09	0.266	0.291	1.183	-0.207	-0.069	-0.026	0.986	1.943	1.358	0.987	0.709	-0.048	2.437	-0.119	-0.047	1.939	-0.165	-0.265	1.5	0.77	0.109	-0.143	-0.223	-0.681	0.614	0.068	-0.192	-2.158	-1.215	0.017	0.841	0.062	-0.403	0.908	0.35	-1.328	-0.429	-1.631	-0.051	-2.077	-0.22	-0.204	1.411	-2.263	0.001	0.074	-0.132	3.275	0.284	0.018	-1.859	0.088	0.067	-0.242	-0.326	0.828	0.082	-0.28	0.568	0.474	0.848	-0.272	0.425	0.331	0.345	-0.124	-1.864	2.009	-0.147	-1.738	-0.513	0.197	-1.405	-1.041	0.176	2.005	-0.123	-0.154	0.85	0.787	0.632	-1.859	0.775	-0.046	0.163	1.241	0.022	0.066	-0.277	0.551	-0.549	-1.479	1.061	3.64	0.611	0.434	-0.531	0.889	0.071	0.664	-0.718	-1.169	-0.314	0.313	-0.146	0.485	0.261	-0.968	1.601	-0.048	0.196	1.352	0.315	1.19	0.257	-0.451	0.391	-0.049	0.054	-0.153	-0.652	-0.147	-0.301	0.596	-0.691	1.305	0.112	-0.595	-0.793	-0.57	0.396	-0.47	-0.417	1.406	1.051	1.285	0.066	0.097	0.202	0.241	0.004	-0.052	0.014	0.931	0.002	0.014	0.11	-0.953	-0.246	0.02	0.417	0.201	-0.503	-0.894
X52447	X47006	0.088	0.009	0.069	1.332	0.064	0.409	-0.459	0.461	0.292	0.946	0.846	0.676	0.565	-0.287	-7.096	0.423	0.396	0.008	-0.622	-1.999	-0.199	-0.468	0.045	-5.462	0.36	-2.056	-0.34	0.092	0.197	1.947	-0.0	0.187	0.226	0.285	-0.051	0.006	-0.754	0.694	0.419	-1.259	-0.514	0.049	-0.717	0.169	-0.583	-0.361	0.172	16.365	-1.796	0.08	-1.306	-0.061	0.735	-0.588	-1.225	-0.069	0.659	0.032	-0.248	0.907	-0.645	-0.901	0.016	0.047	0.334	-0.204	0.222	1.107	0.875	1.685	0.653	0.062	-0.014	0.526	0.107	-0.703	0.589	0.206	1.595	-0.08	0.471	1.054	-0.031	-0.189	-0.001	0.144	0.493	-0.392	-0.179	0.017	0.096	0.079	-0.791	0.08	-0.495	0.03	0.0	-0.933	-0.18	-0.842	-2.191	-0.232	0.096	0.352	0.206	0.063	0.183	-0.576	-0.053	-0.043	0.423	-1.843	0.142	0.185	-0.988	-2.092	0.095	0.087	2.703	-0.131	-0.016	-0.145	0.038	1.429	0.395	-0.169	0.131	0.174	-0.14	0.099	-0.682	0.611	0.076	0.117	-1.446	-0.811	0.048	-0.928	0.074	-0.184	0.003	0.937	-0.096	0.633	-0.546	1.683	-0.279	-0.17	-2.589	-0.696	-0.099	1.849	0.005	0.168	0.679	-0.041	0.055	-1.713	-0.055	0.238	-0.08	0.717	1.707	0.137	0.065	-1.165	-0.584	0.155	-0.246	0.072	0.407	-1.312	-1.949	-0.419	0.135	-0.225	0.08	1.183	0.596	-0.223	1.199	-0.098	-0.064	0.825	0.416	0.569	-0.052	-0.047	0.035	0.158	1.404	0.061	0.471	0.723	0.221	0.919	-0.148	-0.85	-0.352	-0.689	1.762	0.069	-0.03	-0.621	0.185	0.29	0.059	0.046	0.077	0.352	0.067	0.667	0.799	-0.04	0.32	0.372	-0.405	0.116	-0.414	1.218	1.201	-0.051	0.215	0.59	-0.895	0.289	-0.102	-1.162	0.046	-0.021	-0.421	-0.416	0.08	0.425	1.18	-0.799	0.956	-0.162	-0.272	-2.661	-0.196	0.213	-1.082	0.852	-0.082	0.059	1.988	0.575	0.096	-0.121	-0.392	0.359	0.084	0.35	-1.348	0.034	0.053	7.219	-0.01	-0.325	0.183	-0.666	-2.695	1.062	0.6	-0.256	0.767	0.654	0.058	-2.296	0.253	-0.144	0.38	0.409	2.202	-0.747	0.055	0.298	0.305	0.047	-0.461	0.324	-0.318	0.039	-0.731	0.77	0.775	-0.02	0.145	0.202	0.221	0.36	0.485	-0.017	0.081	-0.039	-0.069	0.156	0.333	0.053	1.331	0.156	-4.383	0.267	0.11	2.723	-0.883	-0.125	0.813	1.422	-1.211	0.036	-0.548	0.589	0.072	0.3	1.685	-0.25	-0.447	-0.077	-1.439	-0.56	-0.299	-0.558	0.898	0.045	0.722	0.35	0.044	0.139	-1.315	-0.427	1.178	0.094	-0.9	1.793	-0.694	0.525	0.747	-0.189	0.553	0.35	-1.289	-0.738	-0.281	0.034	-0.363	0.24	0.061	0.292	0.463	0.07	-0.862	0.079	0.048	0.263	0.429	0.611	-0.318	-0.204	1.398	2.808	0.229	0.041	0.054	0.668	0.271	0.241	0.744	0.081	0.849	0.037	0.045	0.121	-1.057	0.058	0.094	-0.086	-0.267	0.217	0.211
X52447	X47417	0.104	-0.083	0.017	1.771	0.072	0.892	0.866	0.12	0.048	-1.004	-0.758	1.399	0.123	-0.724	-0.633	0.333	0.07	0.033	0.087	0.353	0.23	0.503	-0.108	-3.71	-0.115	0.385	-0.909	0.199	0.345	0.992	0.074	0.869	-1.006	0.055	0.077	-0.215	-0.024	0.546	0.125	-0.361	-0.071	-0.045	-0.146	-0.621	0.14	2.967	-0.55	1.504	2.327	-0.179	0.782	0.684	-0.432	-1.647	0.23	0.185	4.27	-0.383	-1.312	1.361	-1.972	-0.651	0.45	0.01	0.543	-0.168	0.192	1.063	-0.366	1.196	0.397	0.113	-0.23	3.373	0.558	-1.149	-0.462	0.805	0.636	0.94	0.932	0.442	0.058	0.137	0.101	-0.099	0.813	-0.406	-0.151	0.684	0.386	-0.033	1.335	0.114	-0.142	0.132	-0.529	0.053	-0.567	0.936	0.65	-1.276	0.18	-0.015	-0.65	2.078	0.024	1.155	0.152	0.026	-0.134	-0.012	-0.003	0.116	-3.391	0.027	0.207	-1.019	-0.301	0.616	0.014	0.361	0.449	1.242	0.419	-1.601	0.933	-1.981	0.089	0.047	-1.065	-0.324	-0.068	-0.893	0.673	0.051	-0.176	-0.102	0.11	0.107	-0.259	1.636	0.32	1.577	0.789	2.536	0.692	0.093	1.311	1.585	-0.662	-1.344	-0.074	0.476	1.492	-2.043	0.066	-3.136	-0.008	0.259	-0.068	-0.22	2.253	0.04	0.085	0.976	-0.768	0.039	0.657	0.106	0.342	0.205	-1.95	1.312	0.449	1.402	0.187	-0.368	2.334	-0.85	-0.488	0.105	1.44	0.393	0.327	-0.059	-0.278	0.827	0.197	-0.114	-0.647	0.115	0.404	0.445	-1.325	0.665	0.121	-0.713	0.09	0.634	0.279	0.116	0.635	0.205	0.343	-1.465	0.066	-0.063	-0.55	-0.713	0.125	1.828	0.459	0.655	0.055	0.408	-0.75	0.057	-0.197	-0.67	2.789	0.551	0.449	1.059	-1.107	-0.266	0.061	-0.222	0.222	0.826	-0.349	-0.042	0.009	0.498	-0.835	-0.388	0.782	-0.2	1.273	-0.826	0.397	-0.061	1.286	-0.889	0.337	-0.446	-1.134	1.898	-0.753	0.066	-0.186	0.102	-0.018	-0.234	0.046	0.537	0.038	-1.351	0.061	-1.468	1.117	-0.593	-3.912	0.765	1.374	-0.679	-0.975	-0.431	-0.103	1.516	-1.175	-0.692	-0.695	-0.157	1.278	0.309	0.114	0.347	0.984	0.092	-0.326	0.361	-0.187	0.059	0.556	0.103	1.639	0.74	-0.142	-0.007	0.221	0.158	0.138	-0.553	0.512	0.665	-2.321	0.101	-0.043	-0.525	0.4	0.139	-1.63	-0.879	0.148	0.706	0.57	0.495	-0.052	-0.064	-2.045	0.163	0.058	1.742	0.12	0.371	1.765	-0.202	0.824	0.083	-2.315	-0.171	0.085	0.175	0.472	-0.085	-0.005	0.549	-0.149	0.123	-0.558	0.626	3.276	-0.123	0.936	1.603	0.211	0.046	1.054	-0.299	2.115	-0.257	-1.719	0.288	-0.871	0.11	-0.826	-1.054	-0.385	0.084	0.554	0.134	0.672	0.142	0.005	0.256	0.187	0.755	-0.114	0.304	1.738	-1.291	0.675	0.091	0.079	0.688	0.124	0.139	0.01	0.139	-0.137	0.121	0.094	0.059	-1.22	0.104	0.093	-0.089	0.197	-0.088	0.534
X52447	X48067	-0.132	-0.193	0.084	0.364	0.008	-0.42	-0.257	0.509	0.132	-1.536	1.818	-1.456	-1.418	0.509	-0.63	0.547	1.072	0.264	0.225	-3.129	-0.06	-0.491	0.34	0.211	-0.428	-1.392	-1.019	0.28	0.175	2.763	-0.09	0.531	0.03	0.23	0.486	-0.012	0.612	0.217	-0.258	0.176	-2.266	0.081	-0.417	0.164	0.068	-2.124	0.669	4.448	-2.548	0.197	1.602	0.989	1.168	1.457	0.167	-0.532	2.595	0.116	-0.4	-0.81	-1.174	0.404	0.002	0.041	0.469	0.161	0.03	-0.543	1.364	1.139	0.4	0.102	0.26	-0.15	-0.017	1.016	-0.133	0.32	2.482	0.291	-0.145	0.727	-3.546	-0.71	-0.003	0.197	-0.276	-0.68	-0.06	0.368	0.021	0.185	0.645	0.103	-1.151	0.231	0.277	-0.127	-0.293	0.924	-3.206	0.368	0.02	0.117	0.226	-1.15	0.223	1.372	0.192	0.075	0.078	-0.482	0.548	-0.126	0.737	-1.461	-0.041	-0.054	0.854	0.611	0.091	0.477	0.26	-0.318	-0.407	-1.18	0.516	0.792	0.172	0.361	0.25	0.499	-0.016	0.298	-3.836	-0.311	0.114	0.121	0.104	-0.076	-1.037	1.63	-0.234	-0.661	-0.035	1.913	0.587	0.163	0.967	-2.249	0.41	0.906	0.028	0.375	0.444	-0.634	0.193	4.004	0.01	0.181	0.167	-0.14	1.969	0.125	0.157	1.081	-3.328	0.075	-0.832	0.097	-1.199	-0.361	0.062	0.754	0.399	0.054	0.18	1.187	-1.609	0.67	0.503	0.715	0.938	0.667	0.2	0.594	-1.669	0.125	-0.203	0.396	0.902	0.115	0.559	0.677	0.931	1.348	0.044	-0.171	-0.684	-0.66	2.024	0.08	1.25	-0.146	0.24	3.786	0.144	0.115	0.133	0.895	0.127	1.694	-0.129	0.351	0.249	0.51	-0.638	0.152	0.221	0.735	1.532	0.362	0.572	0.581	0.958	0.223	-0.077	-0.776	0.029	-0.081	0.113	-0.131	0.098	0.567	-0.754	-1.124	-0.627	0.312	0.728	-0.282	-0.028	0.327	-0.077	-0.173	-0.484	2.127	3.485	-0.115	-0.248	-0.233	-0.374	0.277	0.118	0.215	-0.654	-0.918	0.092	5.529	0.011	0.207	0.637	0.109	-0.423	0.789	-0.903	-0.154	0.105	-0.273	0.233	-2.652	-0.626	0.097	0.121	0.591	1.408	-0.285	0.07	-0.25	0.503	0.104	0.118	0.498	0.511	0.072	-0.643	0.79	0.888	-0.034	0.078	0.498	0.335	0.195	0.274	-1.437	-1.186	0.295	-1.118	-0.015	0.459	0.465	0.998	0.22	0.0	0.415	0.174	0.684	-1.049	-0.121	0.709	0.971	-0.762	-0.009	-0.012	-1.165	0.101	0.395	1.234	0.931	-1.357	-1.467	-2.175	-1.233	-0.418	-0.751	1.195	0.091	0.023	0.339	0.033	0.009	0.108	0.093	0.11	0.195	-0.89	1.182	-0.369	-0.274	0.925	-0.012	1.117	0.308	-1.988	-0.642	0.101	0.097	-0.318	0.332	0.099	0.363	0.428	0.394	-0.338	0.144	0.139	0.401	-0.359	0.9	1.407	-0.59	-0.871	2.222	0.4	0.07	0.093	0.457	0.412	0.185	0.428	0.143	0.965	0.089	0.091	-0.414	-0.246	-0.229	0.115	-0.458	0.018	-0.24	0.76
X52447	X48080	-0.123	-0.067	-0.022	-1.964	-0.072	0.791	-1.622	-0.425	-0.36	-0.116	0.248	1.196	-1.292	-0.359	-0.809	-0.127	0.264	-0.379	-0.162	0.025	-0.232	-0.602	-1.831	0.154	0.706	-0.025	-0.63	-0.705	-0.111	0.13	0.049	0.822	-0.452	0.109	-0.327	-0.107	0.316	-0.203	0.306	-0.644	0.18	-0.129	-1.403	0.308	-0.226	-0.986	-0.059	2.426	-1.018	0.027	0.174	0.006	-0.302	-0.039	1.024	0.199	-0.64	-0.183	-0.365	1.132	-0.185	-0.101	0.01	-0.079	-0.43	0.059	-0.146	-0.155	-2.583	0.073	0.772	-0.069	-0.076	0.548	0.488	-0.001	0.416	-0.446	0.22	-1.658	0.358	-0.023	-4.974	-0.184	-0.013	-0.127	-0.944	-2.285	0.967	0.119	-0.072	0.577	-1.492	0.06	-0.922	0.039	-0.177	1.101	-2.612	0.676	-1.144	-0.036	0.299	-0.464	0.358	-0.822	-0.164	-2.094	0.059	-0.114	0.125	-2.016	0.181	0.04	2.485	0.312	0.011	-1.523	-0.03	-0.217	-0.047	0.147	0.04	0.039	0.849	-0.017	-0.235	-0.258	-0.147	-0.671	-0.006	-0.343	-0.07	-0.066	-0.036	-0.875	-0.084	-0.363	0.052	0.063	0.699	-0.14	-0.015	1.702	0.268	-0.3	-0.352	0.098	0.36	0.52	-3.665	0.082	-1.459	0.039	-0.219	-0.029	-0.037	-2.062	-0.152	-0.262	-0.138	0.126	0.768	-0.083	-0.14	-0.086	0.084	0.152	-0.073	-0.03	-0.524	-0.921	-0.564	0.344	-0.433	-0.041	0.21	1.736	1.039	0.021	-2.006	-0.33	0.009	-0.734	-0.274	0.213	0.465	-0.923	0.21	-0.402	-0.004	-0.084	-0.089	-0.016	-1.497	0.381	0.134	-0.11	-0.215	-0.745	-0.415	-0.076	-0.765	0.093	0.434	-1.361	-0.124	0.06	-0.04	-0.334	-0.101	-1.448	-0.417	-0.337	-0.271	-0.486	1.06	-0.046	-0.181	0.086	0.022	-0.37	-0.632	-0.096	0.393	-0.114	-0.079	0.002	0.189	-0.725	-0.63	-0.311	-0.06	0.745	1.686	1.645	-0.565	0.804	-1.405	-6.302	0.85	0.073	-0.053	0.027	-0.303	2.237	0.992	0.26	-0.52	0.396	-0.228	-0.55	-0.082	-0.532	1.63	0.769	-0.081	6.506	-0.046	-0.522	1.383	0.549	1.403	-0.343	2.406	0.279	-0.182	-0.817	-0.087	1.333	0.219	-0.301	-0.287	-0.316	0.263	-0.742	-0.081	-0.471	0.879	-0.044	-0.489	-0.058	-0.053	-0.046	-0.347	-0.933	-0.215	-0.236	-0.167	0.204	0.145	0.468	-0.595	2.773	0.509	-0.061	5.58	0.097	0.116	-0.998	1.966	-0.121	-6.282	0.74	0.11	-0.686	-0.058	0.339	-0.629	-0.737	-1.238	-0.071	0.411	-0.265	-0.074	0.169	-0.237	-0.404	0.334	-1.24	4.115	2.757	1.427	-0.176	1.695	-0.079	-0.603	0.51	-0.396	-0.168	-0.11	-0.05	2.763	-0.207	1.161	-0.752	-1.652	0.204	-0.532	0.004	-0.76	-0.063	1.421	-0.103	-0.209	-0.082	-0.992	-0.514	-0.174	0.377	-0.623	-0.987	-0.867	-0.098	-0.227	-0.364	0.089	-1.563	1.172	0.536	0.297	0.515	-1.196	-0.048	-0.08	0.804	-0.074	-0.068	0.456	-0.09	-1.094	-0.084	-0.076	-0.09	-1.848	-0.078	0.207	-0.272	-0.258	0.097	0.253
X52447	X48081	-0.102	0.118	0.117	-0.702	0.077	0.114	-0.032	-0.09	0.505	-0.058	-1.903	0.528	0.961	1.304	-5.801	-0.534	-0.506	0.004	0.184	2.66	-0.276	0.245	-0.421	-6.315	0.595	-2.359	2.16	-0.428	-0.022	0.49	0.091	0.13	1.267	-0.392	0.574	-0.402	0.732	0.112	0.125	-0.281	0.854	-0.176	0.239	0.043	0.044	-1.219	-1.444	-0.384	-0.317	0.111	-2.584	0.392	-0.283	-2.17	-1.417	0.448	0.375	0.159	0.101	-1.098	-0.112	-0.584	-1.169	0.058	-0.118	0.634	0.015	-0.071	-0.272	1.789	1.028	0.118	0.075	0.241	-2.866	-1.2	-1.735	0.082	1.914	-0.315	-0.351	-2.308	-3.314	0.137	0.141	0.059	1.685	-1.28	0.131	1.045	0.216	0.201	-0.304	0.126	-0.41	0.122	0.132	0.326	-0.63	0.511	0.198	-0.08	-0.374	0.181	-0.254	-0.047	-0.441	0.284	0.117	0.112	0.356	0.088	0.733	0.189	-0.261	0.347	0.187	-0.208	2.874	0.297	-0.072	0.361	0.026	1.514	1.644	-1.22	0.211	0.168	0.161	1.176	0.4	0.381	0.066	0.573	1.317	-0.651	0.087	0.054	0.106	0.237	0.03	-1.151	-0.012	0.052	0.065	-0.207	0.058	0.295	2.385	0.124	2.984	1.965	0.521	0.77	0.187	0.382	0.16	-0.528	-0.049	0.244	0.076	2.344	-0.862	0.129	-0.403	0.002	0.823	0.255	-0.218	0.127	0.145	0.198	0.422	0.117	0.129	-0.469	0.154	0.174	0.379	0.239	0.078	0.367	2.049	0.751	-0.031	1.756	0.265	0.062	0.07	-0.811	-0.094	0.118	0.168	-0.304	0.09	0.34	0.386	-0.996	-0.08	0.178	0.413	0.074	2.418	-0.74	-0.199	0.073	0.149	0.124	0.138	0.289	0.127	-0.379	0.162	-0.307	0.118	0.027	0.758	0.15	0.074	1.284	-1.403	-0.069	0.064	0.077	0.199	-0.013	0.127	-0.762	0.257	0.066	-0.552	1.676	0.127	0.729	0.061	1.825	-0.122	0.582	-0.144	5.752	0.059	-0.855	1.675	0.866	-0.388	8.507	1.505	2.852	0.178	-0.208	-0.08	-0.951	0.116	0.074	-0.116	0.034	0.118	0.688	0.117	0.742	0.439	0.443	1.623	-0.725	0.669	0.246	-0.259	-1.879	0.123	0.811	1.256	-0.115	0.086	0.79	-0.826	0.217	0.119	0.305	1.299	0.09	-1.084	-0.085	-0.14	0.117	-0.014	-0.069	-1.243	0.559	-0.04	1.317	0.305	0.208	0.326	2.412	-1.07	-1.036	3.722	0.203	0.369	0.367	2.071	0.21	-0.318	0.108	0.029	-0.417	0.577	0.451	0.325	0.095	-0.676	0.162	0.123	2.854	0.116	0.057	0.065	-1.393	0.754	-0.901	2.956	-1.607	0.78	-0.383	-1.112	0.119	0.369	-0.04	-0.109	-0.424	-1.658	0.375	-0.17	0.203	-0.064	-1.814	-0.051	0.331	-0.275	-0.023	0.193	-0.046	-0.611	0.121	-0.997	0.105	0.326	0.211	0.121	0.344	0.332	0.38	-1.357	0.077	0.159	-0.215	0.138	-0.306	-0.105	-0.319	1.399	0.892	-0.698	0.112	0.097	2.189	0.146	0.113	0.127	0.152	-0.799	0.115	0.119	0.162	-1.567	0.016	0.037	-0.199	0.428	0.319	-0.851
X52447	X48892	0.291	0.036	0.27	2.219	0.082	0.898	-0.589	0.431	0.207	0.822	0.929	1.134	0.712	1.12	-1.598	0.813	0.703	0.216	-0.039	2.236	0.132	0.105	1.854	-6.96	1.053	0.692	-0.449	0.587	0.218	-0.003	0.277	0.475	1.088	-0.03	0.321	0.14	-2.293	0.098	0.539	0.314	0.722	0.368	0.965	0.155	0.283	-1.531	-0.339	1.001	-0.11	0.278	0.117	0.304	-0.592	1.355	-1.463	0.308	2.067	-0.219	0.394	-0.331	0.311	0.137	-0.362	0.261	0.488	-0.561	-0.566	1.194	1.693	1.535	1.945	0.19	-0.447	0.725	-0.277	-0.69	0.284	0.649	0.425	-0.24	0.421	-0.152	-1.927	0.444	0.3	0.338	0.474	1.501	0.062	0.959	0.12	0.233	-0.651	0.269	0.379	0.239	0.404	0.22	0.225	-1.266	0.141	0.28	0.334	0.288	0.671	1.132	0.219	-0.345	0.299	0.301	0.333	-0.502	0.218	-0.098	0.872	-0.295	0.105	2.736	2.4	-0.604	-0.135	0.574	0.246	1.301	1.737	-1.774	1.198	0.189	0.312	1.008	0.031	-2.369	0.379	1.296	1.214	-2.869	0.291	0.191	0.279	0.471	0.407	0.855	0.534	1.479	0.89	-0.94	0.151	0.308	2.021	1.079	2.483	1.68	-0.184	0.457	0.356	-0.18	0.282	0.378	0.348	0.356	0.221	0.581	1.416	0.264	-0.453	0.242	0.945	0.383	0.997	0.275	-0.836	1.348	0.387	0.268	-0.022	0.143	0.255	-2.872	0.009	-0.314	0.625	1.011	1.283	1.837	0.263	1.507	0.847	-2.02	0.305	0.64	0.533	0.289	0.323	-0.681	0.539	-0.642	0.295	0.29	0.547	0.301	-0.146	0.273	2.047	-0.783	0.165	-0.324	0.29	0.294	-0.006	-0.232	0.267	0.682	0.074	0.366	0.352	0.528	-0.636	0.185	0.254	0.277	0.776	-0.553	0.822	0.678	3.418	0.243	0.292	0.109	0.132	0.415	-1.115	0.415	-0.881	0.534	0.094	0.862	0.595	-0.046	2.001	4.771	-0.102	-0.497	-0.715	0.821	0.352	3.573	-0.768	0.905	0.292	-0.242	0.716	0.569	0.241	0.182	0.612	0.166	0.252	-2.147	0.293	0.427	1.098	0.127	-1.494	-1.16	0.921	0.46	0.388	0.136	-0.783	-0.234	1.365	-0.057	0.449	0.665	0.646	0.327	0.26	0.351	-0.278	0.142	-0.272	0.618	0.214	0.291	-0.392	0.43	0.82	1.018	0.317	0.931	-0.007	0.361	-0.283	0.589	0.184	0.491	-0.442	0.323	-0.569	-0.823	0.819	0.331	-3.326	0.366	0.272	-0.002	-0.498	0.41	0.122	0.244	-0.957	0.302	-1.693	2.385	-0.071	0.277	0.049	0.136	-0.171	-0.104	-0.344	1.307	0.406	0.203	1.529	0.28	0.317	0.852	0.385	0.363	-0.074	0.256	1.135	0.29	0.27	1.984	0.971	0.627	1.066	0.346	1.468	0.273	1.585	0.15	-0.029	-0.587	-1.481	0.361	-0.091	0.208	0.01	0.006	-0.393	0.217	-0.339	0.102	0.338	1.225	-0.574	0.215	2.986	0.989	0.127	-0.153	0.275	1.864	0.277	0.348	0.446	0.276	1.129	0.208	0.241	0.294	-0.298	0.278	0.298	-0.105	-0.087	0.538	-0.133
X52447	X48993	0.138	-0.454	0.025	1.247	0.085	-1.032	0.748	0.005	0.05	1.0	1.72	-3.122	-0.787	-0.71	-0.289	-0.061	-0.116	-0.03	0.88	2.526	0.565	0.018	1.856	-0.363	0.208	0.255	0.785	0.155	-0.449	2.12	0.026	0.08	-0.384	0.2	0.408	0.142	-3.718	0.695	0.592	-0.703	-0.401	-0.014	1.343	0.11	-0.235	-1.921	0.655	-5.649	-4.338	-0.05	0.548	-0.35	0.173	1.648	-0.074	0.558	-1.371	0.184	-0.489	0.963	-0.394	-0.497	0.613	0.103	-0.527	-1.123	0.398	0.187	1.97	1.706	0.132	0.112	0.052	4.026	0.104	0.136	1.166	-0.238	3.529	0.212	-0.715	0.044	2.17	0.0	0.146	-0.363	0.264	1.412	-0.137	0.226	0.206	0.063	-0.054	0.121	0.213	0.3	-0.553	0.05	-1.22	-0.92	0.001	-0.454	-0.241	0.207	-0.013	-0.87	0.154	1.623	-0.059	0.145	0.512	-0.994	-0.289	0.351	-0.361	-1.557	0.218	2.003	-0.103	-0.678	0.03	0.166	-0.879	0.702	1.115	1.058	-1.872	1.324	-0.164	0.628	-1.055	0.399	-0.102	-2.582	0.166	-1.157	0.022	-0.449	0.12	0.101	-0.376	1.109	0.546	0.558	0.084	0.625	-1.009	-0.251	0.166	1.826	0.97	-0.152	0.018	-0.148	0.64	-1.505	-0.309	-1.635	0.192	0.557	0.164	-0.793	2.419	0.149	-0.03	-0.14	-0.384	-0.072	0.125	0.122	0.905	3.119	-0.823	-0.262	0.187	0.243	0.17	-1.171	-0.579	-0.208	0.416	-0.195	1.106	1.222	0.229	0.843	0.229	0.268	0.151	0.042	-0.842	0.115	0.478	0.101	0.455	0.86	-0.141	0.268	-0.918	0.296	1.377	0.049	0.963	0.004	0.161	-3.842	0.148	0.128	0.053	0.076	0.116	0.557	0.538	0.278	0.09	0.11	-0.457	0.045	-0.24	0.186	1.923	0.724	0.044	0.977	-2.186	0.233	0.026	-0.265	0.139	0.267	-0.021	-0.003	0.076	0.618	1.162	-0.674	1.338	0.065	1.158	-6.57	-0.156	0.281	-0.182	2.431	-1.007	2.421	5.98	0.149	0.464	-1.001	0.278	-0.199	0.084	-0.084	-0.96	0.083	0.117	0.592	-0.131	0.67	0.066	0.039	-0.39	0.495	0.931	-0.633	0.28	-0.022	0.039	-0.644	-0.366	-0.092	-0.438	0.024	-0.188	0.182	-0.134	0.121	0.172	0.099	-1.007	0.233	-0.074	0.087	-0.39	0.035	0.567	0.552	-0.099	-0.541	0.121	0.295	0.055	2.293	0.73	0.202	-2.601	0.12	0.463	0.439	0.9	0.109	-4.011	0.143	0.164	0.519	0.106	0.417	0.334	-1.079	-0.39	0.091	-0.441	1.864	0.108	0.258	0.971	-0.599	1.558	1.445	1.272	-1.283	0.556	0.102	0.656	0.062	0.872	0.238	-0.004	0.119	2.005	-0.228	2.047	0.232	0.588	2.224	-0.806	0.724	-0.123	0.751	0.494	0.281	-2.596	-0.072	0.029	0.111	-0.077	-0.136	0.181	0.4	0.775	0.486	-0.246	0.145	0.028	0.051	0.566	1.362	0.235	-0.386	0.689	0.371	1.312	0.103	0.128	0.068	-0.207	0.205	0.46	0.145	0.699	-0.029	0.092	0.125	-0.937	-0.052	0.132	0.166	-0.101	-0.338	1.277
X52447	X48994	0.235	-0.203	0.263	2.073	0.199	-0.426	1.773	0.217	0.312	0.472	-0.011	0.155	3.037	0.114	-0.365	0.923	0.812	0.217	0.746	-1.235	-0.385	0.211	2.083	-1.23	0.802	-1.45	-1.333	0.652	0.11	1.557	-0.119	0.068	0.444	0.179	0.102	0.176	-1.16	0.481	0.454	0.049	-0.113	0.383	1.94	0.338	0.262	-4.143	0.478	1.688	-1.74	0.254	0.931	-0.016	0.463	0.607	0.537	0.422	6.019	0.182	-0.011	-0.889	-1.993	-0.0	0.306	-0.083	-0.043	-0.339	-0.084	-0.11	2.426	0.347	2.653	0.127	0.361	3.793	2.095	0.28	0.341	0.425	1.32	0.226	-0.738	0.929	-2.126	-0.242	0.264	0.31	-0.351	-0.057	0.347	0.746	0.193	0.26	-0.275	0.232	-0.038	0.009	0.239	0.087	-1.477	0.271	-0.091	0.47	-0.188	0.278	0.708	1.094	0.196	1.115	0.114	0.279	0.579	-1.484	0.16	0.198	0.017	-0.517	0.263	1.179	-0.632	-1.284	0.213	0.252	0.203	0.131	0.481	0.139	2.02	0.035	0.276	0.978	0.609	0.635	-0.01	1.193	0.755	-1.625	0.144	-0.014	0.275	0.282	-0.243	1.369	0.553	0.721	-0.169	0.84	0.691	0.338	0.416	-0.431	-0.472	0.577	-0.406	0.557	0.568	0.937	0.071	-1.243	0.336	0.066	0.312	0.075	0.814	0.146	-0.239	1.037	-1.041	0.401	-0.108	0.228	-2.081	-0.537	-0.189	-0.635	-0.454	0.935	0.312	0.336	-0.857	0.295	-1.027	-0.395	1.404	1.185	0.417	1.253	0.228	-0.071	0.28	0.592	0.608	0.186	0.481	0.864	1.2	1.206	0.322	0.17	-0.617	-0.576	1.138	0.104	-0.258	-0.103	0.362	-1.466	0.277	0.278	0.264	0.311	-0.652	1.209	0.135	0.492	0.338	0.466	0.677	0.278	0.59	0.151	1.123	0.46	0.817	0.436	4.132	0.222	0.107	0.397	0.354	0.673	0.777	-0.378	-0.024	0.435	-0.727	0.743	-0.354	-0.009	1.703	-0.933	-0.079	0.371	-0.268	-0.047	0.333	1.059	1.457	2.287	-0.663	0.298	-0.491	0.597	0.269	0.436	-0.146	0.518	0.21	4.081	0.146	-0.68	0.864	-0.234	-1.561	1.242	0.878	0.287	0.486	0.062	0.326	-0.109	0.32	-0.039	0.343	0.655	-0.982	1.624	0.271	0.541	-0.658	0.099	0.15	0.57	-0.224	0.241	0.154	0.322	1.093	0.489	0.302	0.503	0.088	0.199	0.607	-0.263	-0.059	0.458	-0.476	0.298	0.378	0.489	0.8	0.314	-2.782	0.028	0.18	0.187	-1.37	0.313	0.78	0.073	-1.246	0.297	-0.66	1.477	0.274	0.144	0.591	0.812	0.242	0.202	2.028	0.498	0.143	0.273	1.376	0.104	-0.898	0.647	0.353	0.399	1.007	0.26	1.48	0.338	0.694	1.943	0.255	0.476	0.716	0.058	1.192	0.349	-2.716	0.417	-0.483	0.12	-0.619	0.371	0.014	0.548	0.04	0.854	0.374	0.144	-0.189	0.672	0.268	1.212	1.16	-0.455	-1.902	1.16	0.424	0.023	0.13	1.517	0.269	0.343	0.48	0.186	1.034	0.261	0.257	-0.162	-0.226	0.246	0.271	-0.497	0.241	-0.049	0.255
X52447	X48996	-0.041	-0.364	0.045	0.81	0.056	-0.607	-0.277	0.656	0.075	-0.881	2.846	-1.061	-1.553	0.255	-0.163	0.683	1.026	-0.052	0.462	-3.382	0.024	-0.327	-0.085	0.917	0.593	-0.458	-0.13	-0.135	0.011	2.879	-0.035	0.209	-1.19	0.296	0.364	0.53	0.931	0.409	-0.245	0.113	-1.829	0.043	-1.318	0.071	0.102	-1.584	0.494	8.383	-1.484	0.165	0.559	0.506	-0.165	2.599	-1.389	-0.104	3.547	0.076	-0.209	-1.534	-0.807	0.34	-0.007	0.019	0.348	-0.527	0.056	0.289	1.9	-1.95	-0.224	0.036	0.253	-0.466	-0.233	0.729	0.389	0.458	2.163	0.255	0.005	1.656	-3.14	-0.209	-0.077	0.155	0.273	0.247	-0.086	0.259	0.005	0.187	0.689	0.061	-1.01	0.135	0.233	0.053	-0.607	0.225	-2.691	0.463	0.031	0.081	0.073	-0.976	0.168	0.811	0.094	0.089	0.277	-0.911	0.501	-0.067	-0.18	-1.668	-0.32	0.137	0.982	0.043	0.045	0.558	0.04	-1.244	0.075	-1.544	-0.058	0.875	0.149	0.337	-0.011	0.032	-0.105	1.116	-0.537	-0.623	0.045	0.088	0.038	-0.038	-0.919	1.546	0.372	-0.552	0.046	2.078	0.259	-0.002	0.433	-0.451	0.658	1.103	0.358	0.094	0.166	-0.64	0.199	0.231	0.12	-0.137	0.105	-0.128	1.457	0.042	0.217	0.604	-3.466	0.26	-0.502	0.002	-0.83	-0.441	0.483	1.029	0.063	-0.124	0.122	0.757	-1.318	0.151	1.274	-0.167	0.765	1.198	0.195	0.614	-1.719	0.371	-0.215	0.533	1.063	0.05	0.523	0.615	0.945	1.115	-0.022	0.952	-0.538	-0.678	1.326	0.044	1.38	-0.019	-0.107	0.742	0.092	0.079	0.056	0.566	0.077	1.923	-0.1	0.627	0.237	0.429	-0.685	0.109	-0.08	0.716	1.573	0.169	0.412	0.586	-0.464	0.206	-0.066	-0.982	0.005	-0.171	0.001	-0.269	0.05	1.139	0.768	-0.532	0.272	0.129	0.775	2.631	-0.154	0.245	-0.548	0.381	-0.221	1.411	2.589	1.821	0.178	-0.289	-0.462	0.095	0.063	0.06	-1.091	-0.456	0.046	-8.547	-0.044	-0.034	0.273	0.782	-0.174	0.238	0.262	-0.659	0.145	0.034	-0.097	-2.073	-1.248	0.109	-0.082	0.858	0.884	-0.447	0.049	-0.349	0.56	0.049	-1.056	0.522	0.429	0.048	-1.8	0.529	0.824	0.436	0.015	0.803	0.428	0.19	0.308	0.102	-2.921	0.428	-1.607	0.071	0.443	0.5	1.68	0.189	-1.156	0.624	0.158	0.466	-2.365	-0.644	0.353	0.103	-0.721	0.033	-0.175	-2.579	0.06	0.376	0.77	1.062	-0.442	-0.527	-5.71	-2.557	-0.191	-0.654	0.819	0.048	0.4	0.048	-0.024	0.004	-0.934	0.114	0.48	-0.091	-1.87	-0.699	-0.942	-0.581	0.987	0.047	1.146	0.21	-1.331	-0.223	0.134	0.049	-0.473	0.197	0.086	0.39	0.378	0.254	-0.851	0.096	0.316	0.143	-0.071	1.525	1.659	-0.354	-1.062	2.656	0.314	-0.053	0.004	1.571	0.504	0.195	0.497	0.105	0.657	0.063	0.047	0.165	-0.93	-0.059	0.081	-0.546	0.067	-0.365	0.197
X52447	X49704	0.062	-0.008	0.008	3.698	0.006	-0.222	-0.636	-0.092	0.229	0.695	-0.277	1.088	-1.304	0.027	-0.863	0.403	0.054	-0.433	-0.397	-0.825	0.185	0.661	-0.984	-3.051	-0.199	-0.355	-1.205	-0.32	0.525	-0.725	0.045	-0.615	-0.016	-0.072	-0.3	0.34	-1.911	-0.367	0.15	0.443	0.29	0.25	-0.998	0.277	-0.331	-1.556	0.313	-2.364	-0.418	0.023	0.339	0.843	0.534	-0.338	-0.554	-0.224	4.913	0.05	0.281	-0.148	0.707	0.456	-0.18	0.023	0.421	0.571	-0.178	-0.055	-0.21	0.989	1.704	0.007	0.152	1.82	3.413	0.517	-0.82	0.026	0.53	-0.455	0.2	1.371	-2.059	0.276	0.019	0.059	-0.288	-0.546	0.232	-0.154	0.261	0.075	-0.62	-0.018	0.452	-0.174	-0.068	0.238	1.535	-0.744	0.535	0.487	-0.684	-0.112	0.659	1.292	-0.167	-0.661	0.14	-0.055	1.095	-0.606	-0.603	-0.073	1.107	0.753	-0.081	-1.338	1.569	0.232	0.026	0.133	0.278	0.382	-0.481	0.4	-0.57	0.207	-0.253	0.261	0.186	-0.475	-0.025	2.605	0.942	0.62	0.018	0.229	0.025	0.483	0.444	0.634	0.149	-0.281	0.075	1.195	-2.347	0.203	1.306	0.788	-2.306	-0.074	-0.52	0.336	-1.322	-0.149	-0.011	-1.609	0.146	0.287	-0.204	0.279	1.46	-0.014	-0.148	-3.411	-0.943	-0.978	0.393	0.058	0.083	0.773	0.732	-0.131	-0.036	0.447	-0.027	-1.564	-2.353	-0.078	-0.887	-1.829	0.935	1.099	0.36	0.075	0.883	1.011	0.157	-0.334	-0.405	0.007	0.374	0.788	0.173	0.933	-0.297	-0.318	-0.271	-0.923	-0.334	0.005	1.324	0.827	0.259	-1.701	-0.06	0.033	0.032	0.272	-0.164	0.899	-0.232	-0.121	0.2	0.389	-0.564	-0.327	-0.048	0.311	0.289	-0.068	0.565	0.409	-2.037	-0.105	0.06	-0.42	0.078	0.967	0.368	0.645	0.023	0.111	-0.982	1.239	0.254	-0.415	1.092	4.946	0.318	-0.241	-0.38	0.219	0.31	7.795	-0.707	0.863	-0.36	0.126	-0.106	0.485	-0.05	0.264	-0.148	0.39	0.023	-1.877	0.027	-0.336	-1.603	-0.68	1.076	0.019	-0.718	0.499	-0.059	-0.571	0.159	1.127	-0.111	-0.1	0.36	0.4	-0.232	0.16	0.033	0.311	-0.006	0.03	-0.493	0.315	0.073	0.026	-0.675	0.251	0.314	0.672	0.112	-2.979	-0.193	0.091	-0.729	1.32	-0.884	0.26	-0.426	-0.373	-0.073	-0.411	-0.314	0.166	-2.671	-0.926	0.121	-0.651	-0.559	0.434	-2.794	-0.088	2.836	0.081	0.06	1.558	0.002	-0.096	0.587	1.009	-0.129	-1.252	0.258	1.132	-0.237	-0.352	-0.248	0.017	-0.903	0.239	0.033	-0.172	-4.264	0.594	1.231	0.188	0.5	-0.59	-0.728	-0.245	-0.567	0.267	0.34	0.059	-1.33	-0.963	-0.206	0.036	0.278	-0.292	-0.851	-0.695	-0.667	0.638	-0.146	-0.077	-0.169	0.194	0.464	0.631	1.24	-0.35	2.026	-0.281	1.784	0.011	0.03	1.202	0.418	-0.247	0.058	0.05	0.385	0.018	0.034	-0.044	-0.416	0.035	0.077	0.363	0.103	-0.39	0.387
X52447	X49228	0.038	-0.262	0.135	1.114	0.15	0.433	2.467	-0.129	0.386	0.519	0.585	-0.321	0.094	1.056	-4.388	-0.388	-0.449	0.015	0.358	2.045	-0.608	0.285	-0.162	-5.243	0.563	-1.841	0.439	0.296	0.26	1.105	0.164	0.075	1.029	-0.248	-0.115	-1.321	0.322	0.184	0.352	-0.31	0.717	-0.219	0.791	-0.288	0.146	0.518	-0.071	2.116	1.399	0.055	-1.476	0.031	-0.915	0.018	-1.069	0.376	0.413	0.183	-0.029	0.692	-0.424	-0.214	0.274	0.006	0.422	-0.196	0.247	0.334	-0.321	1.416	2.549	0.168	-0.025	3.611	0.268	-1.679	-1.328	0.488	1.085	0.322	-2.237	0.276	-2.571	0.284	0.203	-0.033	1.157	-0.488	-0.125	0.526	0.336	0.16	-0.11	0.172	0.407	0.214	-0.325	0.267	-0.327	-0.167	-0.13	-0.093	0.224	0.026	-0.287	1.274	0.188	0.233	0.017	0.177	0.368	-0.618	0.625	0.287	-1.13	0.266	0.226	0.009	2.196	-1.035	0.003	0.64	0.693	1.213	1.063	-0.122	0.668	-0.85	0.135	0.96	-0.197	-0.09	0.15	1.225	0.472	-0.452	0.107	-0.472	0.106	0.247	-0.136	-0.138	0.264	0.579	0.944	1.072	0.844	-0.361	1.849	0.768	2.273	1.545	0.268	0.653	0.565	-0.387	0.176	-2.701	-0.098	0.385	-0.204	0.06	1.691	0.107	-0.257	0.879	-0.146	0.165	0.49	0.158	0.515	0.864	0.447	-0.23	-0.046	0.845	0.196	1.521	2.076	-0.024	0.533	0.051	0.833	0.606	0.287	1.392	0.086	0.264	0.231	0.351	-0.66	0.077	0.467	0.234	0.684	0.461	0.358	-0.729	0.27	-0.523	0.261	0.167	1.873	-0.525	0.51	-3.289	0.172	0.091	0.085	-0.17	0.176	0.629	0.276	0.11	0.201	0.333	-1.113	0.197	-0.211	1.042	1.405	0.227	0.339	0.218	-1.168	0.195	0.158	0.665	0.319	0.324	-1.702	1.01	0.033	0.532	3.005	0.811	1.127	0.59	-1.104	-5.807	0.16	-0.189	1.211	0.467	-1.016	0.656	-0.698	2.368	0.757	0.07	0.601	-0.803	0.069	0.153	-2.72	0.557	-0.007	-2.504	-0.064	0.129	1.037	0.411	-2.451	0.518	1.302	0.253	0.335	1.429	0.206	1.606	0.303	-0.444	-0.254	0.146	-0.777	1.022	0.059	0.582	1.053	0.011	-0.8	0.699	-0.632	0.034	0.424	-0.664	-0.194	0.143	0.021	-0.288	0.018	-0.296	-0.155	0.852	1.298	-0.244	1.987	0.021	0.298	-0.015	0.432	-0.018	-1.373	-0.116	0.163	1.425	0.418	0.408	0.586	0.292	-1.4	0.167	-1.251	2.182	0.079	0.355	0.792	-2.374	1.786	-1.095	2.373	-0.571	0.87	-0.807	-1.169	-0.004	0.374	0.476	0.012	0.125	-1.499	0.6	2.38	0.124	1.259	1.816	0.928	0.636	0.585	0.164	0.549	-0.299	-0.171	0.127	0.274	0.164	-1.084	-0.399	-0.678	0.233	0.032	0.919	0.195	0.119	0.204	0.183	0.665	1.146	1.04	-0.217	4.857	-0.261	0.605	0.161	0.163	0.496	0.056	0.099	0.227	0.189	-1.117	0.057	-0.306	0.156	-1.191	0.096	0.142	-0.536	0.391	-0.636	-1.069
X52447	X49461	0.122	0.105	0.047	0.178	0.058	0.473	-0.858	0.232	0.462	0.211	-1.013	1.678	-1.502	-0.582	2.208	0.886	0.006	0.255	-0.942	-0.041	-0.013	0.129	-1.333	-0.16	0.605	0.362	-1.93	-0.7	0.039	0.882	0.039	1.0	0.676	0.001	0.045	0.455	-3.04	0.592	-0.703	-1.471	0.265	0.294	-0.768	0.421	0.24	2.677	0.183	-4.579	0.424	0.083	1.024	-0.076	1.234	0.962	-0.006	-0.552	1.603	0.106	-0.441	0.261	-0.341	0.266	-0.878	0.05	0.404	0.863	0.195	-0.262	-1.066	0.403	-0.523	0.052	0.349	2.096	-0.155	0.922	-0.882	0.075	0.332	-0.071	1.663	0.908	-0.291	0.59	0.084	-0.05	-0.285	-1.335	0.424	-0.862	0.176	-0.116	0.445	0.05	0.43	-0.125	0.663	-0.263	0.005	-0.022	0.042	-0.328	-0.02	-0.385	-2.393	-1.487	0.009	-1.51	-0.053	-0.122	0.269	-1.428	0.157	-0.45	0.352	0.011	0.21	-2.227	-0.009	-0.138	0.055	0.056	0.517	1.293	-0.586	0.208	-0.564	-1.324	-0.074	1.014	0.066	0.793	-0.38	-2.116	0.176	0.762	0.046	0.318	-0.048	-0.001	-0.138	0.495	-0.595	-0.525	-0.962	2.036	0.475	-0.087	2.021	0.203	0.18	1.201	1.202	-0.005	0.603	-1.227	0.017	-2.084	-0.093	0.405	-0.336	-0.07	2.264	-0.143	0.075	1.583	0.729	-0.159	-0.265	0.06	0.434	0.073	0.495	-0.252	0.258	0.577	-0.441	-0.313	0.707	0.683	1.152	1.372	1.739	-0.677	0.56	1.388	1.587	-0.141	0.021	-0.056	0.333	-0.024	0.059	1.235	0.978	1.032	0.033	0.009	-0.736	0.908	-0.019	0.053	0.956	0.039	-0.009	-1.326	-0.006	-0.084	-0.084	-0.187	0.06	1.529	0.202	0.568	-0.073	0.577	-1.209	0.075	0.175	1.103	1.404	0.172	0.766	0.883	-4.232	-0.102	0.071	-0.428	-0.019	0.396	-0.418	-0.015	0.031	0.422	-0.409	0.199	-0.115	0.644	0.316	0.502	0.187	-0.06	-0.038	1.875	0.018	1.439	0.268	1.348	1.073	0.239	1.25	-0.85	-0.006	-0.076	-2.627	-0.095	-0.012	4.265	-0.071	0.163	-0.114	0.226	0.014	-0.768	-0.62	0.34	0.323	-1.49	-0.044	-0.242	0.425	-0.009	-0.703	-0.78	1.821	-0.183	0.05	0.028	0.247	0.031	0.277	0.012	0.655	0.055	0.135	-0.286	-1.55	0.693	-0.196	-0.964	0.325	0.121	-0.191	0.1	1.443	-1.109	0.531	-0.03	0.142	-0.516	-1.339	0.082	3.764	-0.085	-0.043	0.544	1.947	0.17	-1.386	1.313	-0.131	-0.229	0.236	-2.465	-0.039	0.601	2.434	-1.687	-0.012	0.094	0.486	-8.081	1.721	0.108	-0.436	0.051	-0.258	-0.104	-0.194	-0.205	-1.941	0.388	0.359	0.183	0.158	0.849	0.672	-0.012	1.359	0.333	-0.122	0.143	-0.254	-0.222	0.414	0.044	-0.11	-0.215	-0.084	-0.342	0.17	-0.283	0.209	0.0	-0.582	-0.621	-1.139	0.474	0.724	-0.407	0.97	-0.041	0.409	0.056	0.069	-1.466	0.137	-0.236	-0.167	0.09	0.32	-0.319	0.055	0.133	0.615	-0.084	-0.097	0.47	-0.517	-0.212	-0.457
X52447	X49463	-0.112	0.149	-0.051	1.708	0.055	-0.186	-0.631	-0.378	1.31	-2.854	-0.771	-1.033	0.283	0.184	1.463	0.586	0.794	-0.077	-0.299	2.359	-0.211	1.442	-0.38	-4.004	-0.974	0.232	-1.753	-0.518	-0.068	1.78	-0.1	0.173	1.096	0.338	0.075	0.413	-2.664	0.103	-0.225	-1.63	0.198	-0.034	-2.221	0.19	-0.086	2.299	-0.057	-3.825	-1.511	-0.195	-2.543	-0.493	0.186	0.462	-0.27	-0.12	0.671	-0.073	-0.088	-2.898	-0.703	0.033	-0.597	0.003	0.319	0.862	-0.104	-0.492	-0.762	-1.374	-0.3	-0.079	-0.018	2.603	-0.243	-0.848	-1.227	-0.243	-1.755	0.243	1.706	0.529	3.974	0.194	0.032	-0.232	0.765	-0.536	0.027	0.267	-0.025	-0.129	0.929	-0.093	-0.364	-0.295	-0.733	0.032	-1.655	0.704	0.4	-0.544	-0.02	-0.366	-2.287	-0.249	0.087	-1.39	-0.155	-0.056	1.858	2.174	-0.135	-0.22	1.324	-0.412	-0.036	-2.003	1.431	0.014	-0.072	-0.791	-0.043	1.144	-0.321	0.423	-0.624	1.197	-0.162	0.619	-0.606	0.79	-0.113	-0.587	1.732	-0.127	-0.07	0.031	-0.087	-0.471	0.189	0.227	-0.191	-1.579	-0.548	2.116	1.238	-0.678	1.023	1.668	-1.122	1.712	-0.022	0.676	1.282	-1.14	-0.132	-1.538	-0.13	-0.624	-0.393	-0.36	1.974	-0.137	-0.256	-1.488	0.351	-0.296	-0.997	0.06	0.819	-2.459	-0.166	1.047	-0.382	0.164	-0.208	0.113	0.708	0.239	-0.118	0.108	0.007	1.887	0.554	1.524	0.167	0.431	-0.066	0.163	-0.079	-0.075	-0.349	0.275	-0.5	0.441	-0.465	-0.699	-0.695	-0.76	2.105	-0.026	2.13	0.043	0.186	-2.743	0.265	-0.08	-0.11	-0.979	-0.1	0.318	-0.155	0.065	0.022	0.148	-1.124	-0.103	-0.427	-0.173	1.208	0.659	0.366	0.882	-1.904	-0.139	-0.092	0.254	-0.383	0.115	-1.27	-0.085	0.178	-0.231	-0.685	-0.316	0.489	0.343	-0.042	-0.531	-0.103	0.03	-0.013	-0.603	-0.556	3.834	-0.308	0.196	0.782	-0.449	0.034	-0.477	-0.088	0.152	-2.333	-0.279	-0.083	-0.432	-0.096	-0.082	0.243	-0.115	-0.256	-0.002	0.571	0.056	-0.299	-2.003	-0.142	-1.809	-0.025	-0.138	-0.7	0.14	0.575	-0.11	-0.083	-0.66	-0.772	-0.063	-0.214	-0.084	0.203	-0.046	0.306	0.276	-0.35	0.426	-0.136	-0.105	0.248	-0.169	-0.825	0.69	-0.835	0.179	0.506	-0.145	-0.145	-0.002	0.117	-0.041	1.285	-0.153	-0.087	0.504	1.375	-0.145	-0.829	-0.267	0.89	-0.142	-0.396	-1.088	-0.035	1.397	1.241	0.19	-0.651	0.223	-1.833	-4.275	0.294	-0.15	-1.303	-0.077	0.177	-0.022	0.121	-0.139	-0.992	-0.269	-2.287	0.011	-0.251	2.056	-1.633	0.511	0.67	0.058	-0.44	-0.16	-0.866	-0.221	0.145	-0.083	-0.355	0.008	-0.063	0.162	0.369	-0.438	-0.235	-0.123	-0.688	-0.167	-0.488	0.577	0.645	-0.384	0.035	-0.25	0.403	-0.083	-0.091	-3.043	-0.249	-0.095	-0.011	-0.042	0.399	-0.091	-0.07	0.094	-0.299	-0.035	-0.105	1.186	0.023	-0.434	-1.141
X52447	X49469	0.217	0.267	0.223	1.966	0.264	0.608	0.029	0.387	0.257	1.28	-2.958	0.796	-0.129	1.314	0.26	0.271	0.598	0.354	0.051	3.011	0.151	0.233	0.454	-9.274	0.825	-3.589	-0.184	0.443	0.345	0.544	0.256	0.413	1.267	-0.904	0.373	0.282	-0.746	0.363	0.658	0.165	0.735	0.185	1.281	0.061	0.118	0.03	-0.021	-0.672	1.526	0.079	-2.177	-0.1	-0.062	-3.328	-2.29	0.287	2.043	-0.173	0.124	-0.609	-0.211	0.102	-1.952	0.258	0.486	0.094	0.147	1.234	1.773	1.931	0.677	0.253	0.181	1.764	-4.299	-0.093	-2.726	0.441	0.334	0.438	-0.121	0.945	0.147	0.165	0.277	0.297	0.297	0.901	-0.244	0.655	0.281	0.196	0.653	0.264	0.219	0.339	-0.084	0.275	0.864	-0.858	-0.236	0.022	-0.191	0.383	0.193	0.935	-0.97	0.191	0.109	0.267	0.594	1.041	0.578	0.427	0.021	0.67	0.269	0.889	3.271	-0.211	-0.479	0.484	0.557	1.582	0.289	1.055	0.468	0.12	-0.093	1.15	0.549	-0.541	0.237	-0.237	1.342	-0.388	0.143	0.107	0.0	0.445	0.131	1.175	0.529	1.551	0.891	-2.105	-0.539	0.005	2.674	0.393	3.405	2.151	0.171	0.626	0.457	0.227	0.288	6.693	0.321	0.352	-1.162	1.476	1.493	0.245	-0.919	-0.227	0.821	0.097	-0.376	0.171	-0.004	0.051	0.171	1.042	-0.394	-0.237	0.175	-0.962	-0.314	-0.198	-0.499	0.705	1.013	1.118	-0.178	1.888	0.209	-0.78	0.117	0.432	0.128	0.247	0.422	0.462	0.462	0.679	0.125	-1.717	0.339	0.462	0.512	0.253	2.714	-1.372	0.042	-0.831	0.149	0.255	0.224	1.061	0.094	1.022	0.352	0.363	0.289	0.497	-0.272	0.036	0.301	1.289	1.316	-0.285	-0.178	0.745	3.57	0.253	0.213	0.308	0.166	0.16	-0.722	0.355	-0.01	0.532	1.833	0.018	0.44	0.517	-0.979	0.896	0.044	0.092	0.934	0.472	0.2	2.821	0.684	0.848	0.217	0.298	0.127	0.233	0.239	0.062	-0.233	0.081	0.163	-1.426	0.232	1.257	0.784	0.728	0.909	-0.078	0.604	0.432	0.536	0.363	0.261	0.658	0.244	0.325	0.353	0.288	0.163	0.283	0.256	0.369	-1.186	0.223	-0.292	0.56	0.073	0.118	0.088	-0.787	0.855	0.599	0.262	-0.672	0.19	0.336	0.368	0.158	0.505	0.345	0.25	0.223	0.025	0.165	0.675	0.166	2.599	0.209	0.142	1.073	-0.159	0.353	0.254	-0.072	0.461	0.281	-0.491	1.674	0.21	0.314	0.952	-0.18	-0.194	0.23	-1.462	0.67	0.238	0.169	0.583	0.26	0.672	0.121	0.213	0.367	-0.755	0.365	0.953	0.333	0.003	1.619	0.274	0.285	0.781	0.465	0.668	0.334	-1.025	0.164	-0.072	0.212	-0.326	0.121	0.108	0.302	-0.086	0.308	0.013	0.065	-0.44	0.085	0.1	-1.047	0.677	0.283	1.34	0.573	1.121	0.245	0.264	1.119	0.3	0.063	0.208	0.248	0.569	0.264	0.255	0.279	0.456	0.244	0.213	0.196	-0.018	-0.37	-1.976
X52447	X49512	0.151	0.3	0.012	0.7	0.109	0.713	-0.744	0.487	0.006	2.368	-0.221	1.683	-3.028	0.395	2.025	0.075	0.057	0.423	-0.254	0.511	-0.551	0.83	0.925	-4.646	0.022	-1.0	-1.525	0.154	0.307	0.325	0.139	0.641	-0.445	0.177	0.306	-0.408	-2.262	-0.455	0.491	0.466	-0.416	0.222	0.514	-0.603	-0.199	1.684	-2.558	-2.842	3.382	0.071	-1.143	0.553	-0.708	-0.58	-1.454	-0.405	0.718	0.101	-0.077	-2.799	-0.432	-0.288	0.226	0.142	0.523	0.615	0.465	-1.754	1.273	1.501	0.142	0.145	0.066	2.619	-0.191	0.668	0.625	0.449	-0.312	-0.018	0.728	0.781	0.25	0.139	0.19	0.184	-0.665	1.399	0.319	0.942	0.061	0.216	0.142	0.097	0.473	0.24	0.266	-0.119	0.533	0.096	-0.261	-0.226	-0.264	0.347	-0.191	1.129	0.27	-1.123	0.154	-0.421	0.468	-1.22	0.15	-0.183	0.362	0.638	0.22	-3.977	-1.164	0.147	0.147	0.181	0.64	0.597	-0.474	-1.073	0.449	0.45	-0.222	0.058	1.206	-0.089	-0.112	-0.995	3.12	-0.784	0.017	-0.326	0.044	-0.448	-0.169	0.981	0.319	1.122	0.97	1.063	0.056	-0.173	-1.114	0.307	0.941	-0.274	-0.242	0.118	0.796	-0.043	0.122	0.902	-0.483	0.278	0.219	1.033	1.851	0.173	-1.198	0.049	-0.608	0.126	-0.59	0.082	0.705	-0.738	-1.456	0.544	-0.329	-0.825	0.221	1.738	0.901	-0.525	-0.543	0.563	0.879	2.249	0.136	0.066	-0.832	1.288	0.207	0.09	-0.608	0.147	0.091	1.45	0.081	0.701	0.36	0.147	-0.05	-1.44	-0.973	0.017	2.122	0.251	0.633	-0.226	0.163	-0.033	0.087	0.341	0.092	1.083	-0.311	0.547	0.26	0.526	-1.129	-0.064	-0.94	0.285	1.499	-0.137	0.47	0.888	3.629	0.111	0.11	-0.26	-0.136	0.277	-2.459	0.635	-0.021	0.74	-0.287	1.394	0.058	0.231	0.246	3.794	0.189	-0.339	0.774	1.648	-0.04	5.544	1.798	0.976	0.501	-0.636	0.514	0.137	0.11	0.452	1.197	-0.287	0.14	1.485	0.151	0.682	-0.309	0.529	0.991	-1.415	-0.353	0.469	-0.42	-6.372	-0.064	1.861	-0.297	0.033	0.065	0.183	0.941	0.819	0.148	0.699	-0.232	0.146	-0.119	0.412	-0.675	0.133	-0.266	0.121	1.157	0.586	0.164	0.131	0.145	0.266	0.466	-0.065	-1.388	0.004	0.154	-0.016	0.209	-0.346	0.373	0.203	-2.351	0.096	0.193	-0.568	0.583	0.271	1.671	-0.117	0.294	0.194	-0.276	1.87	0.13	0.083	0.596	-1.493	-0.029	0.508	-5.173	0.092	-0.182	0.062	0.61	0.107	1.149	0.171	0.013	0.147	-1.171	0.37	1.629	0.064	1.139	1.22	0.052	0.349	0.525	0.714	1.444	0.245	-0.51	0.086	0.145	0.0	-0.948	0.138	0.142	0.266	0.034	0.161	0.615	0.169	0.547	0.4	0.501	0.512	0.545	0.289	0.786	1.284	0.097	0.08	0.159	1.434	0.143	0.065	-1.028	0.17	1.047	0.126	0.147	0.113	0.551	0.145	-0.075	0.461	-0.156	0.519	-0.513
X52447	X49515	0.124	0.099	0.031	-0.067	0.005	-0.455	-1.115	0.445	-0.234	0.982	-0.588	1.674	-0.948	0.193	1.453	0.81	0.512	0.272	-1.179	0.716	0.201	-0.056	0.898	-2.149	-0.801	-0.624	-2.179	-0.55	0.17	-0.947	0.081	0.309	0.628	-0.057	-0.296	0.257	-2.489	-0.243	0.536	0.582	-0.679	-0.166	-0.923	-0.007	-0.53	-1.771	-0.111	-4.239	-0.077	-0.049	1.027	-0.617	0.507	0.226	-1.021	0.399	-0.776	-0.199	0.132	0.617	-0.696	0.875	-0.731	0.038	0.474	0.236	0.178	-0.115	0.847	1.65	1.209	0.068	0.152	-0.338	-0.646	-1.707	-0.684	0.074	0.49	0.398	1.017	2.037	0.977	0.263	0.139	-0.034	0.574	0.014	0.084	0.699	-0.154	0.122	0.001	0.042	0.291	0.02	-0.162	0.365	-0.069	0.298	-0.087	-0.61	-0.083	-0.218	0.479	0.61	0.098	-0.307	0.099	-0.031	0.682	-0.591	0.136	0.164	0.503	-0.387	-0.116	-1.348	0.355	0.747	0.07	0.698	0.057	0.734	-0.327	-0.64	-1.461	0.723	-0.146	-0.444	-0.716	0.085	-0.117	0.488	-0.178	0.659	0.067	-0.256	0.064	0.095	-0.036	0.749	-0.158	0.449	0.706	0.802	1.012	-0.364	1.31	0.192	0.551	0.966	-0.48	-0.48	-0.355	-0.064	-0.115	-1.582	-0.347	0.247	-0.498	0.262	1.361	-0.061	0.146	0.957	0.379	0.075	-0.497	0.079	0.367	0.668	-0.019	0.772	0.039	-1.202	-0.008	-0.13	1.784	-1.063	0.727	0.26	0.977	1.759	-0.118	0.338	0.063	0.152	0.106	0.459	-0.476	0.009	0.396	0.689	-0.157	0.883	0.065	0.015	0.281	0.22	1.034	0.037	1.811	0.384	-0.277	-1.097	-0.02	0.078	0.102	0.02	0.057	1.048	-0.645	0.351	0.215	0.402	-0.877	0.014	-0.194	0.285	1.865	-0.41	0.777	0.513	1.247	-0.069	0.069	-0.165	-0.136	1.062	-0.368	0.93	-0.085	0.299	0.084	1.287	-0.439	0.255	2.406	-1.127	0.178	-0.604	0.906	2.59	0.15	6.212	0.307	-0.199	0.388	-0.434	-0.109	0.279	-0.062	-0.203	0.864	-0.04	0.059	-0.467	0.076	1.9	-0.689	-0.5	0.526	-0.815	-1.279	0.538	-1.54	1.721	-0.276	-0.374	-2.54	-0.049	0.21	0.346	1.228	-0.516	0.07	0.163	-0.719	0.035	-1.25	0.428	-0.193	0.024	-0.88	-0.622	1.11	0.707	0.119	0.413	0.133	0.133	-0.112	0.115	-0.044	-1.218	0.362	-0.119	-0.632	-0.944	1.267	0.069	0.311	-0.001	0.167	-0.576	0.594	0.506	0.326	-0.41	-0.051	0.161	-0.228	2.08	0.044	0.457	-0.086	-4.045	-1.418	0.302	1.84	-2.432	0.181	-0.13	-1.054	0.036	-0.483	-2.686	-0.208	0.107	-3.313	1.259	2.67	0.201	1.059	2.071	0.66	0.24	0.263	1.118	0.661	0.151	0.328	-0.578	-0.017	0.069	0.224	0.189	-0.046	0.438	-0.415	0.774	-0.959	0.004	-0.275	-0.415	0.073	-1.75	-0.588	-0.154	2.961	0.856	-0.361	0.071	0.09	0.728	0.588	-0.159	-0.068	0.069	0.703	-0.085	-0.022	0.154	0.368	0.055	-0.223	0.116	-0.22	-0.796	-0.816
X52447	X49521	0.089	0.268	0.006	3.158	0.02	2.077	2.716	0.391	0.264	1.491	-0.513	0.973	-1.203	0.577	-3.086	0.871	0.928	0.361	-0.631	0.766	0.337	0.35	-0.94	0.77	0.195	-0.955	-1.186	-0.099	0.071	-0.974	0.033	-0.746	0.48	-0.12	-0.359	0.548	-1.449	-0.036	-0.453	0.624	-0.058	-0.023	-0.878	0.178	0.185	-2.596	0.528	0.362	-1.234	0.128	0.376	-0.018	0.736	0.286	-0.574	0.296	2.925	-0.163	-0.113	-2.005	-0.264	0.409	-0.515	0.038	0.408	0.582	0.325	-0.394	0.592	0.378	0.403	0.045	-0.004	-1.788	-1.515	-0.226	-0.718	-0.356	-1.03	-0.057	-0.393	0.114	-1.813	0.302	0.108	0.021	-0.756	-0.51	0.178	0.73	-0.168	0.055	-0.432	-0.018	0.471	-0.089	-0.01	0.277	-1.089	0.394	0.786	0.026	0.091	-0.154	0.596	2.49	-0.203	-0.921	0.127	-0.063	-0.408	-0.565	-0.486	-0.106	-0.47	-0.008	-0.101	-0.788	1.603	0.623	0.021	-0.484	-0.218	-1.419	0.52	0.538	-0.964	0.544	0.1	0.792	-0.432	-0.982	0.542	-0.853	1.067	-2.126	0.044	0.326	0.053	0.042	0.309	1.064	-0.038	-0.444	-0.368	1.245	0.191	0.316	1.272	0.063	1.947	-0.32	0.264	0.308	0.343	-0.918	0.189	3.036	-0.182	-0.757	-0.141	0.29	1.517	-0.058	-0.024	1.062	1.426	0.323	0.394	0.064	0.451	0.406	0.787	-0.532	-0.095	0.5	0.152	0.547	1.526	-1.288	0.515	1.065	1.017	-0.937	0.32	-0.979	-0.231	1.206	0.084	0.41	-0.103	0.045	0.213	0.959	-2.728	0.733	0.212	-0.225	-0.304	-1.07	-1.028	0.03	-1.302	-0.266	0.486	-1.694	0.017	0.009	0.077	-0.567	0.072	0.455	-0.51	0.293	0.164	-0.137	-0.531	0.077	-0.467	-0.686	0.559	-0.669	0.584	0.352	-1.297	0.211	0.067	0.228	-0.348	0.47	-0.033	0.519	0.036	-0.224	0.354	2.037	0.793	0.112	-0.887	10.192	0.188	-0.792	1.201	2.07	0.354	-0.889	-0.002	-0.594	-0.367	0.37	0.034	-0.668	-0.173	0.318	-0.289	-0.011	0.009	-4.001	0.065	1.728	0.417	0.597	0.232	-0.76	0.791	0.8	0.269	0.002	-0.033	0.805	0.102	-0.16	0.121	0.141	-1.553	0.128	0.033	-1.079	-1.636	0.037	-0.15	-0.848	-0.093	0.049	1.892	0.402	0.704	-0.489	0.095	-1.989	0.001	-0.024	-1.123	-0.451	1.402	-0.395	1.58	0.041	-0.742	-0.757	-0.174	0.112	-2.167	-0.391	0.115	-0.065	-0.781	0.77	-1.829	0.398	-0.662	0.019	-0.324	-0.35	0.007	0.086	2.457	0.501	-1.084	-0.409	3.797	1.606	0.29	0.153	0.553	0.018	0.42	0.035	-0.936	-0.494	-3.053	0.427	0.326	0.097	0.626	-2.774	-1.139	-0.919	0.986	-0.018	-2.433	-0.088	0.914	-0.418	0.876	0.025	-0.699	-0.017	-0.295	-0.365	-0.332	-0.035	1.568	0.064	-0.546	-0.669	0.397	0.664	-0.469	-0.524	4.468	0.535	-0.115	0.023	0.049	0.799	0.409	-0.023	0.303	0.084	0.222	0.032	0.042	0.171	0.154	0.038	0.05	-0.222	-0.317	-0.172	-0.298
X52447	X49529	-0.057	-0.141	-0.017	0.905	-0.015	-0.299	0.57	0.097	0.608	0.115	0.38	-2.184	-0.072	-0.478	1.553	-1.319	0.052	0.053	-0.317	1.132	-0.31	-0.114	-1.047	-0.962	-0.142	-0.128	-1.062	-0.613	0.041	0.953	-0.037	-0.185	-1.145	-0.049	-0.252	0.353	-0.653	0.413	-0.002	-0.415	0.558	0.152	2.24	0.299	0.042	1.261	-0.246	-1.642	-2.228	-0.156	-1.047	0.478	0.826	-0.496	-0.32	-0.246	0.968	0.087	0.057	1.417	0.01	-1.042	-0.22	-0.007	0.138	-0.198	0.033	-0.898	1.741	-1.097	-1.214	-0.024	0.248	0.444	1.129	0.508	-0.38	-0.552	-0.913	0.031	1.267	0.641	1.558	0.44	-0.113	-0.14	0.127	2.264	-0.068	-0.397	0.178	0.082	-0.051	-0.004	-0.811	0.099	0.023	0.065	1.323	-0.491	0.597	-0.104	-0.214	-0.286	-0.162	-0.957	0.129	-0.306	-0.169	-0.087	-0.08	-0.301	-0.482	-0.226	-0.944	0.668	0.003	-1.406	0.273	0.116	-0.01	-0.629	0.684	1.42	0.228	-0.44	-1.266	0.157	-0.099	-0.388	-0.521	0.74	-0.099	-1.024	-0.807	0.531	-0.021	-0.08	-0.03	-0.276	0.384	1.151	-0.355	0.96	0.85	1.607	-1.336	-0.543	0.09	0.856	-1.141	0.676	0.592	-0.339	0.956	-1.115	0.074	-1.878	-0.209	-0.339	-0.202	1.766	2.028	-0.091	-0.144	-0.39	0.182	0.077	-0.476	0.024	0.597	0.071	0.13	-0.505	-0.644	0.602	-0.04	-1.049	0.547	0.584	1.232	1.227	0.255	-0.196	0.061	0.924	1.017	1.056	-0.051	0.139	-0.744	-0.024	-0.257	1.117	-1.937	0.214	0.018	-0.311	-0.464	-0.065	2.039	-0.002	1.403	0.035	0.319	-0.8	-0.003	-0.044	0.002	0.54	0.003	0.144	0.322	0.254	0.109	0.133	-0.776	0.033	-0.284	0.907	1.342	0.395	0.594	0.191	-1.115	0.125	-0.038	0.805	-0.635	-0.793	-0.516	0.027	0.326	0.169	0.511	0.621	-0.09	0.34	-0.901	-5.522	-0.266	0.413	-0.442	1.523	0.056	-0.151	-0.352	-3.265	0.224	-0.367	0.372	-0.89	-0.006	0.003	-0.491	-0.304	-0.009	2.194	0.13	0.43	0.715	0.632	-0.311	-0.741	0.577	0.182	1.647	-1.162	-0.113	0.204	-0.115	0.379	-0.819	-0.081	3.43	-1.541	-0.019	0.702	1.298	-0.019	-0.158	-0.042	0.688	-0.027	-1.542	-1.164	0.382	-0.415	-0.088	-0.584	0.248	0.154	-0.186	0.083	-2.497	-0.838	0.141	-0.371	0.432	-0.615	0.826	0.266	-0.68	-0.01	-0.138	1.039	1.52	0.588	-1.273	-0.17	-0.034	-0.123	1.199	-1.926	-0.023	0.929	0.672	-0.826	-1.995	1.506	1.03	0.324	1.126	-0.474	-0.491	-0.018	0.918	-0.081	-0.003	0.471	-0.922	-0.714	0.034	-0.28	-1.722	0.801	-0.043	0.057	1.949	-0.25	1.701	-0.341	-2.318	0.002	0.37	-0.015	-1.202	-0.105	0.005	-0.62	-0.146	-0.274	0.264	-0.201	-0.762	-1.017	-0.829	0.71	0.403	-0.73	-0.559	-0.666	-1.129	-0.019	-0.012	0.439	-0.439	-0.358	-0.005	0.157	1.312	-0.039	-0.015	-0.174	-1.315	-0.01	-0.033	0.187	-0.635	-0.239	-1.147
X52447	X49557	0.114	-0.693	0.066	2.568	0.045	-0.623	0.813	0.396	0.615	0.201	1.492	-2.719	-1.828	-0.694	-0.728	0.095	0.218	-0.504	-0.836	-0.351	-0.247	-0.063	1.695	0.775	-1.046	0.285	0.634	0.618	0.351	2.645	-0.073	0.714	-0.496	0.116	0.093	0.472	-0.132	0.898	0.383	-1.836	-0.102	-0.084	0.966	0.219	0.049	-0.239	0.474	3.296	-1.1	-0.065	-0.042	-0.71	0.936	0.563	-0.751	0.462	0.831	0.128	-0.429	1.813	-1.168	-0.529	1.176	0.055	0.349	-0.801	0.424	1.285	0.548	1.162	-0.591	0.063	0.148	0.216	-1.09	-0.118	0.803	0.34	1.879	0.546	0.049	-1.613	2.132	-0.329	0.065	0.121	0.623	0.641	-0.703	1.146	0.119	-0.046	0.326	0.066	-0.387	0.192	-1.187	0.116	-0.228	-0.578	-0.29	-0.348	0.083	0.187	0.3	-0.763	-0.062	1.321	0.033	0.095	-0.014	0.038	0.28	0.246	-0.638	0.031	0.165	-0.153	0.883	0.106	-0.002	-0.028	0.238	0.887	1.068	-0.785	0.713	0.415	-0.093	-0.358	-0.817	0.59	-0.059	-0.412	-0.083	-0.582	0.025	-0.223	0.001	-0.064	-0.607	1.066	0.565	2.277	-0.81	1.107	-1.297	-1.494	1.441	0.208	-2.126	1.23	0.739	-0.414	0.795	-1.232	0.119	-1.709	-0.031	0.149	-0.332	-1.445	2.494	-0.044	0.132	-0.273	-0.858	0.201	-0.345	0.042	0.406	1.173	-1.774	0.019	0.035	1.344	0.149	-0.641	-0.693	0.161	1.669	-0.035	0.879	0.542	0.425	0.43	-0.618	0.283	0.144	0.111	0.449	0.023	0.527	0.82	0.686	0.639	0.098	-0.403	-0.535	-0.438	1.616	0.056	1.271	-0.039	0.172	-0.829	0.109	0.013	-0.063	0.204	0.081	-0.186	0.609	0.655	-0.041	0.067	-0.573	0.103	-0.594	0.742	2.104	0.575	-0.506	0.46	-3.292	0.247	0.075	-0.482	0.001	-0.145	-0.78	-0.369	0.077	0.604	0.047	-1.613	1.459	0.325	2.462	-3.225	-0.229	0.406	0.823	2.005	-1.061	0.068	1.164	-1.795	1.378	-0.806	0.554	-0.039	0.071	0.022	-3.3	-0.081	0.002	-8.533	-0.102	-1.957	0.506	-0.09	-1.733	0.194	0.267	-0.653	0.911	-0.012	-0.121	-1.149	-1.559	0.139	-0.338	-0.158	-0.481	-0.464	-0.002	0.616	0.309	0.061	-0.599	0.386	0.082	0.031	-1.222	0.864	0.991	0.127	-0.007	-0.618	0.198	0.33	0.228	-0.073	0.172	0.316	-2.685	-0.077	0.524	0.09	1.727	-0.001	-2.654	0.267	0.163	0.512	-1.459	0.094	-0.117	-0.037	-0.751	0.102	0.627	0.483	0.074	0.456	1.37	-0.189	0.452	1.259	-1.274	1.85	0.306	-0.506	1.275	-0.047	0.708	0.422	0.146	-0.017	-0.448	0.32	0.781	0.181	0.653	2.439	-0.543	0.147	1.266	1.081	1.212	0.127	-1.446	0.021	0.194	0.027	-0.654	0.19	0.128	0.366	0.738	-0.286	-0.674	0.112	0.157	0.866	-0.051	1.238	-0.574	-0.814	-0.426	0.668	0.869	0.057	0.065	0.483	0.16	-0.036	0.135	0.1	0.925	0.013	0.001	0.147	-0.87	0.009	0.079	0.22	0.466	0.053	0.965
X52447	X49637	0.043	-0.498	0.054	-0.069	-0.051	0.452	0.372	0.324	0.443	-1.212	0.021	1.588	-0.327	-0.821	2.09	0.255	-0.348	0.51	0.409	-0.253	-0.033	1.022	1.907	-4.517	0.641	-0.065	-0.354	0.635	0.105	-0.02	0.06	0.6	-0.88	0.049	0.088	-1.343	1.201	0.665	0.356	-0.637	0.004	-0.679	-2.331	-0.655	-0.185	0.703	0.764	-1.708	0.043	-0.364	1.576	-1.657	-1.459	2.5	0.418	0.627	4.007	-0.347	-0.288	0.17	-1.934	-0.296	0.822	0.039	0.023	-0.441	0.473	-1.372	-1.612	1.441	0.597	0.05	0.335	3.448	-2.067	-0.509	-0.624	0.842	0.48	1.21	1.574	-2.645	3.235	0.561	0.158	-0.246	0.357	0.109	-0.554	1.006	0.186	0.2	0.515	0.064	0.662	0.162	-0.36	0.325	0.338	0.484	-0.428	-0.547	0.024	0.043	-0.11	0.951	-0.275	0.654	-0.335	0.059	0.494	0.316	0.619	-0.025	-1.566	-1.103	0.082	-2.084	0.253	0.752	0.039	-0.785	0.146	1.224	0.215	0.534	1.038	-0.429	-0.225	0.961	-0.794	-1.213	-0.352	-1.981	-0.239	-1.682	0.018	0.13	-0.039	0.189	-1.169	-0.169	1.06	1.589	-0.898	1.926	1.16	-0.661	1.912	1.54	-0.933	1.579	0.324	0.647	1.199	-1.147	-0.203	-1.857	-0.276	0.074	-0.383	-1.201	2.142	-0.129	-0.246	1.498	-0.418	-0.075	0.226	0.051	-0.273	-0.3	-1.392	1.093	0.038	1.095	-0.137	0.589	2.491	-0.572	-1.021	-0.694	1.645	0.648	0.533	-0.69	-0.289	-2.711	0.205	0.684	-0.626	-0.017	-0.08	1.329	1.998	0.54	0.353	-0.347	0.268	-1.391	0.151	0.028	1.938	-0.499	0.616	-2.938	-0.001	-0.073	0.021	-0.304	0.034	0.339	-0.107	0.035	0.162	0.549	-1.13	0.141	-0.592	1.046	1.622	0.631	0.324	0.427	-2.217	0.139	0.065	0.129	0.052	0.724	-0.357	-0.169	0.059	0.106	-1.477	0.023	0.79	0.261	0.471	-1.629	-0.431	-0.005	-0.302	2.148	-0.126	-0.499	0.526	0.227	0.065	-0.198	0.354	-0.628	0.051	0.02	0.318	0.163	-0.005	-2.474	0.01	-1.445	0.677	0.132	-2.229	0.446	1.319	-0.46	0.308	-0.213	0.024	1.645	-0.515	-0.082	-0.071	0.132	-0.86	1.36	0.021	0.576	0.687	0.041	-0.194	0.358	-0.447	0.049	0.737	0.218	0.617	0.231	-0.062	-0.829	0.091	0.126	-0.359	-1.129	-0.01	0.185	0.28	0.05	-0.115	-0.082	-0.111	0.043	-1.208	-0.621	0.145	0.139	0.776	0.472	-0.215	-0.406	-0.465	0.088	-0.604	1.53	0.04	0.027	1.123	-2.634	0.767	0.3	-1.005	-0.618	0.098	-0.179	-0.303	0.03	0.32	-0.056	-0.006	0.2	-1.665	0.155	0.828	0.005	0.31	1.247	0.414	0.211	0.224	0.631	0.333	-0.286	-0.547	-0.018	-0.362	-0.006	-0.283	-0.082	-0.052	0.273	0.056	0.292	0.564	-0.044	-0.338	-0.031	-0.121	1.155	0.562	-0.356	1.986	-0.143	0.072	0.046	0.085	0.562	0.062	-0.042	-0.667	0.003	-0.131	-0.023	0.018	0.056	-0.171	0.027	0.056	-0.155	0.151	-0.007	0.265
X52447	X49679	0.021	0.021	-0.03	2.667	0.022	1.112	6.932	0.167	0.406	1.025	-0.396	1.561	-0.396	0.085	0.63	1.136	1.16	0.149	-0.86	2.097	0.181	1.071	-0.325	2.096	0.806	-0.153	-1.058	-0.246	0.256	-0.136	0.047	-0.915	0.359	-0.232	-0.135	0.125	0.58	-0.112	0.259	0.093	0.378	-0.404	0.767	0.173	-0.183	-3.647	0.241	2.344	-2.142	0.115	-0.382	-0.009	1.149	0.684	0.072	-0.022	7.446	0.06	-0.124	-2.268	-2.687	0.153	-0.053	0.008	0.282	0.251	0.06	0.383	0.535	-0.374	0.8	0.032	0.112	1.784	-0.022	-1.884	-1.211	-0.151	-0.03	0.116	-0.5	0.342	-3.341	0.373	0.103	-0.028	0.292	-0.207	0.044	-0.295	0.084	-0.026	-0.344	0.025	0.449	-0.177	0.176	0.32	-0.907	-0.265	0.89	-0.372	0.03	0.12	-0.281	0.044	-0.154	-0.357	0.04	-0.106	1.06	-0.703	-0.173	-0.047	-3.957	0.632	-0.068	0.285	0.792	0.152	0.034	-0.244	-0.413	-0.702	-0.408	0.888	-0.621	-0.972	-0.073	0.945	-0.155	0.094	-0.343	-0.984	0.428	-2.025	0.014	0.228	0.047	0.418	0.394	0.665	0.359	-0.177	-0.107	0.084	-1.392	0.038	0.398	-1.927	0.168	0.075	-0.035	-0.148	-1.038	-0.258	0.318	-0.277	-0.269	-0.005	-0.374	0.526	0.531	-0.125	0.341	-0.772	1.778	-0.187	0.256	0.062	0.589	-0.565	0.241	-0.272	-0.361	-0.434	0.113	0.013	0.834	-0.134	0.715	-0.392	0.662	0.865	0.18	1.39	0.16	1.448	0.109	0.439	-0.205	0.043	-0.338	0.688	1.965	-0.238	0.079	0.472	-0.462	-0.883	0.692	0.042	0.506	0.342	0.27	0.886	0.069	0.027	0.066	-1.287	-0.029	1.423	-0.702	0.272	0.268	0.399	-1.105	0.001	-0.579	0.067	1.595	-0.172	0.796	0.194	-0.207	0.309	0.065	0.648	-0.253	0.604	-0.742	0.993	0.063	-0.6	-1.443	0.563	0.441	-0.212	0.119	2.621	0.044	-0.2	1.516	0.508	0.517	3.723	0.559	0.395	-0.134	0.044	0.099	-0.169	0.033	0.156	-0.77	-0.14	0.033	-6.231	0.053	3.032	1.023	0.61	-0.838	-1.044	0.321	0.177	1.313	-0.195	-0.1	0.471	-0.148	-0.162	-0.13	-0.208	-2.353	-1.281	0.041	0.566	-1.224	0.042	0.21	-0.082	0.016	0.037	-0.026	-0.335	0.114	0.953	-0.03	-1.102	0.1	-0.038	-0.104	-1.372	0.291	0.249	0.015	-0.148	-0.006	-3.298	-3.456	0.215	-4.323	-0.408	0.162	-0.966	-0.343	0.367	-1.756	0.721	0.603	-0.013	-1.143	-1.042	0.055	-0.011	1.703	0.183	0.267	1.006	2.729	-0.956	0.321	0.144	-0.242	-0.001	0.738	-0.004	-0.337	0.097	-2.051	0.063	1.148	-0.087	0.435	0.458	0.912	-2.026	1.547	0.056	1.355	0.188	-1.945	-0.764	0.038	0.04	-0.995	0.042	-0.393	0.182	-0.586	-0.203	-0.575	-0.073	-0.286	-0.643	0.649	0.705	0.202	0.64	1.279	-0.776	0.688	-0.01	0.054	1.297	0.054	-0.45	-0.075	0.062	1.05	-0.097	0.036	-0.143	0.541	0.041	0.069	-0.125	-0.085	-0.59	-0.15
X52447	X49681	0.214	-0.33	0.16	2.629	0.111	0.08	2.265	0.488	0.242	0.644	1.615	0.155	0.449	0.521	1.621	1.039	1.162	0.223	0.53	-1.08	-1.038	0.24	2.541	2.403	0.994	-0.113	-0.327	0.545	0.161	1.756	0.179	0.659	-0.131	0.228	0.488	0.668	-0.556	0.494	0.351	-0.8	-1.786	0.45	0.816	0.185	0.336	-1.462	0.691	3.253	-0.004	0.303	0.77	0.883	0.987	2.283	0.681	0.034	0.601	0.271	-0.188	-1.321	0.372	0.608	-0.223	0.255	0.526	-1.085	0.41	0.941	2.164	-1.627	0.825	0.198	0.327	1.814	1.319	-0.762	0.25	0.637	0.909	0.352	0.009	0.924	-4.942	-0.237	0.142	0.333	0.193	1.309	-0.221	0.955	0.16	0.313	0.788	0.282	-0.807	0.252	0.351	-0.067	0.01	-0.202	0.054	0.564	0.048	0.078	0.624	-0.741	0.142	1.095	0.292	0.274	-0.066	-0.977	0.469	0.28	1.193	-3.619	-0.06	0.115	0.917	0.372	0.221	0.648	0.379	0.367	-0.081	0.094	-0.401	-0.2	0.228	0.389	0.253	-0.045	0.123	1.017	0.367	-0.491	0.281	-0.021	-0.563	0.245	-0.741	1.374	0.276	0.504	-0.006	1.617	0.602	-0.208	1.554	-0.592	-0.18	1.357	0.089	0.155	0.778	0.061	0.315	1.385	0.04	0.462	0.196	0.279	2.212	0.289	0.247	1.125	-1.82	0.416	-0.665	0.274	-0.96	0.629	0.158	-0.16	0.33	0.027	0.302	0.562	-1.414	0.661	1.152	1.054	1.576	1.756	0.417	1.043	0.355	0.761	0.213	0.511	0.583	0.213	0.536	0.269	0.57	1.016	0.292	0.472	0.267	-0.24	1.946	0.26	1.138	-0.208	0.504	-0.69	0.29	0.286	0.276	0.854	0.284	1.34	-0.089	0.671	0.311	0.538	0.121	0.252	-0.233	0.806	1.911	0.271	0.267	0.546	0.704	0.047	0.248	-0.282	-0.141	0.601	0.981	0.412	0.247	0.612	0.284	-0.981	0.524	0.568	1.056	-3.347	0.411	0.27	0.41	0.201	-0.035	-1.403	0.896	0.335	0.043	-0.744	0.353	0.298	0.234	0.439	-0.711	0.016	0.281	1.168	0.04	1.029	0.517	0.206	1.05	0.992	-0.116	0.284	0.214	0.613	0.332	-2.87	-0.541	0.134	-0.015	0.621	1.473	-0.502	0.178	0.105	0.732	0.185	-0.786	0.619	0.34	0.223	-1.223	0.772	1.202	0.341	0.1	0.27	0.219	0.162	0.758	-2.258	-1.074	0.504	-1.237	0.206	0.504	0.526	1.567	0.246	2.657	0.502	0.299	-0.221	-0.559	0.239	0.792	0.856	-1.003	0.093	-0.953	0.939	0.254	0.349	1.324	1.014	1.251	-0.386	-0.647	0.18	0.228	0.018	1.446	0.215	0.456	0.598	0.386	0.047	0.532	-0.371	0.044	0.317	-0.487	2.188	0.264	0.201	1.375	0.478	1.096	0.354	-2.073	-0.456	0.047	0.165	-0.648	0.324	0.267	0.545	0.409	0.638	-0.634	0.283	0.292	0.5	0.253	0.144	0.162	-0.549	0.242	0.916	0.926	0.149	0.242	1.276	0.251	0.288	0.44	0.217	0.909	0.202	0.281	-1.437	-0.286	0.115	0.286	-1.151	0.026	-1.301	0.823
X52447	X52025	0.13	0.162	0.072	0.342	0.04	-0.659	-0.328	0.41	0.086	0.884	-0.784	1.42	-0.063	-0.087	1.432	0.486	0.462	0.201	-0.292	-0.371	-0.096	0.113	0.288	-1.752	0.028	0.563	1.013	0.04	-0.267	0.391	0.073	1.062	-0.433	-0.012	0.102	-0.255	-2.642	-0.5	-0.348	-0.513	-0.173	0.255	-2.149	0.114	0.3	-3.177	0.529	-1.016	-3.093	0.17	1.41	0.782	0.395	0.337	0.012	-0.209	-3.383	0.042	0.126	-0.966	0.272	0.415	-0.602	0.078	0.219	0.305	0.165	1.07	-1.395	0.251	-1.502	0.009	0.185	-1.925	0.36	0.055	-0.943	0.258	-0.111	-0.013	1.408	-0.009	0.286	0.03	0.083	-0.204	-1.061	-0.053	-0.078	-0.162	-0.117	0.151	-0.268	0.084	-0.012	-0.081	0.361	-0.284	-0.534	-0.57	-0.28	0.229	0.126	-0.21	-0.393	-0.695	-0.046	-1.209	0.186	0.043	0.164	-0.144	0.371	-0.301	0.998	0.762	0.194	-1.669	-0.356	0.158	0.086	0.196	0.058	0.911	0.55	0.114	-1.3	0.03	0.154	0.875	-0.022	0.408	-0.301	-1.438	1.214	0.514	0.005	-0.011	0.061	-0.249	0.18	1.056	-0.306	-0.098	-0.443	1.39	0.897	0.508	1.207	0.867	1.573	-0.325	0.289	0.206	0.821	-0.648	0.131	-2.581	-0.068	0.312	-0.03	0.711	0.297	-0.098	-0.115	0.758	1.198	0.177	0.224	0.07	-0.063	1.369	1.584	-0.475	0.469	0.119	0.036	0.328	2.188	0.673	1.285	0.326	1.069	0.888	0.461	0.535	1.383	0.293	0.134	0.453	0.042	0.085	0.292	-0.308	0.796	0.845	0.167	-0.187	-0.457	0.438	0.399	0.057	0.718	0.034	-0.16	0.063	0.088	0.078	0.039	-0.061	0.105	1.039	-0.19	0.084	0.176	0.348	-0.967	0.034	0.132	0.949	0.529	0.36	0.256	0.766	0.356	0.243	0.042	0.609	0.199	0.35	0.935	0.183	0.0	0.687	-1.341	-0.198	1.027	-0.565	1.682	-0.779	-0.008	0.04	1.198	0.12	0.137	3.176	3.019	1.448	1.616	0.45	1.32	0.042	-0.109	-0.792	1.44	-0.22	0.087	1.194	0.08	2.57	-0.337	0.539	2.041	0.555	-2.274	0.672	-3.477	0.78	-0.446	0.593	0.412	-0.131	-0.686	-0.108	-2.224	-0.794	0.088	-0.227	0.959	0.078	0.824	0.218	0.718	0.049	-1.186	-1.711	0.768	0.882	-0.161	-1.422	0.348	0.129	-0.589	-0.518	3.099	-0.026	-1.829	0.059	0.294	-0.69	-1.253	0.215	2.864	0.331	0.166	1.414	1.47	0.331	-1.047	0.259	-0.175	-0.302	1.052	2.017	0.085	0.079	1.749	-2.114	0.329	-1.412	0.665	-4.317	1.173	-0.047	-2.195	0.087	0.466	0.754	0.002	-0.008	0.047	0.582	1.603	0.023	1.148	1.092	-0.362	-0.215	-1.07	1.188	-0.392	0.338	-1.825	-0.76	0.163	-0.24	0.335	0.022	0.149	0.247	0.367	-0.837	0.222	-0.5	0.373	-1.394	-1.021	1.044	1.785	0.242	1.335	0.465	-0.403	0.027	0.104	-1.187	0.492	-0.227	-1.044	0.131	0.105	-0.144	-0.225	0.128	-1.003	0.054	0.061	0.75	-0.249	0.312	-1.1
X52447	X52286	0.059	-0.487	-0.063	0.871	-0.078	0.505	0.013	0.925	0.208	0.666	-0.326	-0.167	-0.73	-0.235	-1.368	0.69	-1.729	0.039	0.109	3.703	0.278	-0.531	-2.539	-6.485	-0.701	-0.642	1.475	0.778	-0.148	0.441	-0.083	1.047	-1.092	-0.086	-0.113	1.441	-4.204	-0.418	0.892	-0.047	-0.431	-0.473	-0.154	-0.236	-0.239	-0.367	1.058	-6.175	2.148	-0.146	0.77	-0.866	-1.992	0.027	0.318	0.051	0.61	-0.181	0.094	1.611	-1.012	-0.552	0.491	-0.066	-0.316	0.011	0.101	1.412	0.918	2.489	0.292	-0.067	-0.277	-0.749	2.65	-1.035	0.276	0.582	1.16	0.127	1.283	1.12	0.681	-0.017	0.112	-0.019	0.729	0.975	-0.067	0.669	0.259	0.001	0.426	-0.041	-0.267	0.115	-0.129	-0.272	0.261	-0.257	-0.878	-0.293	0.128	0.065	-1.006	-0.27	-0.039	-0.283	-0.128	0.126	0.183	0.59	0.17	-0.097	-2.452	-0.385	0.006	-0.281	-0.35	-0.77	-0.066	0.953	-0.951	0.899	0.687	0.046	0.681	0.057	-0.006	-0.165	-0.785	-0.795	-0.126	-2.959	0.161	2.185	-0.01	-0.133	-0.068	0.331	-0.145	0.871	-0.01	1.462	0.865	-0.134	-0.619	-0.33	-1.872	1.221	0.112	-0.722	-0.558	-0.507	0.466	-0.957	-0.019	-1.768	0.068	0.335	-0.307	-0.647	1.355	0.0	-0.053	0.71	-0.215	-0.087	0.002	-0.071	-0.211	-0.154	-0.684	-0.649	-0.365	0.679	-0.087	-0.342	0.573	-1.013	-0.005	-0.293	1.898	-2.383	-0.242	0.389	-1.174	0.533	0.029	0.272	-0.654	-0.064	-0.135	-0.408	-1.068	0.271	-0.14	-0.518	0.07	-0.209	0.17	-0.068	-0.381	0.077	-0.518	-3.246	-0.025	-0.068	-0.099	-0.912	-0.066	0.844	-0.261	-0.002	-0.168	-0.266	-1.014	-0.127	-0.537	-0.068	1.974	-0.194	-0.14	0.932	-0.283	-0.217	-0.069	0.317	-0.33	-0.172	-0.205	1.329	0.051	-0.887	-1.107	0.548	-0.797	0.038	1.307	-7.058	0.462	0.313	-1.557	-1.413	-0.565	-4.735	0.962	-0.454	0.899	-0.21	-0.448	-0.271	0.065	-0.293	4.096	0.114	-0.049	-1.272	-0.038	0.096	-1.27	-0.924	0.662	1.379	0.947	-0.466	1.588	0.562	0.216	-1.11	-0.121	-0.047	-0.067	-0.633	4.29	-0.928	-0.064	0.342	0.449	0.074	-0.776	-0.011	-0.218	-0.065	0.747	-0.317	0.096	-1.612	-0.068	1.856	0.368	-0.194	0.003	-1.101	-3.206	0.347	-1.5	-0.197	0.242	0.434	0.565	-0.086	-1.342	0.658	-0.148	-0.038	0.539	0.082	-0.572	0.719	0.51	0.097	1.411	-1.998	-0.05	0.788	0.077	0.855	-0.06	-0.393	6.755	-1.155	-0.129	0.151	-1.204	-0.033	0.819	-0.105	0.232	0.133	1.478	-0.496	-1.499	-0.197	0.745	-0.843	1.315	-0.476	1.212	-0.323	1.421	-0.337	2.043	-0.251	0.355	-0.053	-0.586	0.157	0.077	0.259	0.491	0.561	-0.986	-0.104	0.367	-0.488	-0.582	1.138	-0.66	-0.182	-2.038	-0.71	-0.053	-0.048	-0.092	-0.15	-0.302	-0.273	-0.266	-0.059	1.079	-0.077	-0.015	0.024	-0.392	-0.065	-0.089	-0.516	-0.13	-0.35	-0.866
X52447	X52483	0.147	0.363	0.023	-1.604	-0.002	0.051	-2.816	0.501	-0.202	0.92	-1.414	0.774	-1.449	0.59	1.859	1.013	0.793	0.411	-0.622	0.867	0.494	-0.378	-0.132	3.002	-0.948	-0.91	-1.007	-0.035	0.196	-1.027	0.23	0.282	-0.418	0.207	0.178	0.736	-0.451	0.066	0.332	0.561	-0.278	0.309	-0.174	0.212	0.149	-1.079	0.744	-0.176	-0.208	0.205	0.18	0.236	0.069	2.091	0.441	-0.038	0.675	0.158	0.416	-0.929	-0.679	-0.101	0.28	0.225	0.468	0.361	0.33	0.574	0.645	0.405	-1.628	0.055	0.25	-2.027	-2.218	0.992	-0.441	0.236	-1.95	-0.625	1.448	1.757	0.282	-0.272	0.241	0.295	-0.954	0.776	0.41	0.001	-0.137	0.233	0.449	0.221	-0.025	0.249	0.343	0.203	-0.678	1.211	0.445	0.313	0.182	0.292	0.928	-0.561	0.037	-1.151	0.268	-0.042	-0.444	1.172	0.575	0.022	0.026	1.26	0.036	-0.793	0.642	0.129	0.221	-0.704	-0.148	1.003	-1.413	0.824	-1.403	0.609	-0.114	0.922	0.606	-0.054	0.169	-2.118	0.759	1.116	0.226	0.269	0.214	0.066	0.343	1.293	0.177	-0.098	0.043	0.141	0.531	0.492	1.721	1.031	0.536	0.405	-0.057	0.324	0.291	0.484	0.237	3.974	0.211	0.214	0.378	0.895	1.355	0.244	0.21	-0.124	0.386	0.183	-0.113	0.194	0.138	1.688	0.778	1.227	0.238	-0.297	0.268	0.582	0.412	0.04	0.046	0.1	0.821	1.379	-0.38	0.404	0.749	-0.561	-0.215	0.398	0.562	0.223	0.301	1.194	-1.885	0.876	0.353	0.484	0.077	0.034	0.32	0.034	1.742	0.158	-0.233	0.608	0.191	0.212	0.165	0.647	0.217	0.786	-0.242	0.604	0.26	0.476	-0.971	0.229	0.351	0.883	0.407	0.316	0.274	0.798	3.686	-0.15	0.174	0.186	0.073	0.602	0.889	0.978	-0.175	0.645	2.414	0.794	0.154	0.66	-0.967	0.215	-1.411	0.076	-1.483	0.587	0.45	4.007	3.543	-0.653	0.168	-0.239	-0.382	0.633	0.036	0.127	1.494	-0.951	-0.299	7.744	0.227	2.42	-1.333	-0.417	3.423	-0.192	-0.756	0.443	-0.952	0.887	-0.214	0.385	0.255	0.391	-0.323	0.162	0.565	0.686	0.117	-0.555	-0.683	0.188	0.043	0.679	0.422	0.002	-0.118	-0.155	0.737	0.662	0.257	0.695	0.337	0.139	0.086	-1.17	-0.32	0.673	-1.468	0.063	0.306	-0.364	0.973	0.277	7.289	0.228	-0.745	-0.462	0.102	0.108	-0.099	-0.291	0.284	0.15	0.412	1.345	0.139	0.234	1.566	-1.264	-0.856	0.873	-0.554	-1.03	-0.365	0.141	-1.385	0.215	0.428	-0.364	0.332	0.372	0.042	0.554	-3.95	0.189	-1.402	1.348	0.546	-1.899	0.764	0.166	0.347	0.191	0.801	0.259	-0.049	0.067	0.238	0.197	0.257	-0.2	0.456	-0.029	-0.67	0.092	0.253	0.064	0.412	-1.519	1.518	0.535	-1.893	1.653	1.247	0.153	-0.059	0.431	0.296	0.232	-0.005	0.201	1.017	0.036	0.092	0.184	1.408	0.178	-0.384	0.133	-0.606	0.238	0.392
X52447	X52501	-0.07	-0.382	-0.008	-0.01	0.002	-0.799	3.654	-0.074	0.012	-1.749	1.244	-1.295	-0.176	-0.863	0.178	-1.847	-1.978	-0.579	0.162	-0.779	-1.082	0.612	1.142	-2.885	1.117	0.985	1.684	-0.482	-0.124	2.402	0.016	-0.305	0.556	0.171	0.857	-0.773	3.132	0.587	-0.047	-1.222	0.232	-0.744	-1.438	0.075	0.153	5.565	-2.411	5.68	-0.532	0.066	-1.352	0.61	0.241	1.478	0.498	-0.259	-0.939	0.065	-0.639	0.665	0.3	0.186	-0.345	-0.011	-0.6	-0.123	0.237	-0.788	-0.103	0.229	1.697	0.04	0.209	6.372	-1.339	-0.286	-0.593	-0.128	0.626	0.032	-2.589	-1.739	0.852	-0.261	-0.022	0.317	-0.08	-1.095	-0.129	-0.093	0.475	-0.037	1.256	-0.043	-0.188	-0.198	0.192	-0.173	-1.204	-1.75	0.535	0.477	0.216	-0.242	-1.701	-0.832	-0.028	-1.079	0.066	-0.074	-0.125	-0.3	-0.436	-0.163	1.389	-1.636	-0.149	-1.61	1.236	0.143	-0.011	-0.313	1.128	-0.578	1.814	-0.073	1.969	0.445	0.089	-0.61	1.864	0.48	0.558	2.151	1.429	-0.945	-0.018	0.239	0.107	-0.266	0.496	-1.415	-0.086	-0.277	-0.109	0.738	0.463	-0.867	-0.885	-1.46	-1.025	0.913	0.769	0.403	0.57	-0.419	0.309	-2.48	-0.175	-0.538	-0.174	-0.168	-0.914	-0.038	-0.148	0.531	-2.181	-0.088	0.177	-0.054	0.448	-2.553	-2.821	-0.811	0.382	0.244	-0.288	0.82	1.425	0.178	1.009	-0.265	-1.497	-1.11	0.098	-0.836	-2.823	0.564	0.024	-0.196	0.555	-0.018	-0.62	0.784	-1.426	-1.458	0.236	0.318	-0.197	-0.993	0.592	0.046	1.747	-0.212	0.337	2.677	0.047	-0.059	-0.13	0.162	0.034	-0.581	0.971	0.521	0.195	-0.163	0.654	0.023	-0.347	0.541	0.974	0.162	-0.985	-0.596	-1.855	0.311	-0.009	0.476	0.228	-0.519	0.607	0.414	-0.046	-0.372	0.055	-0.749	0.88	0.05	0.508	-3.125	0.044	0.219	0.304	-0.992	-0.155	-1.585	-1.598	-1.807	-0.629	0.331	-0.589	-0.185	0.035	0.322	-1.633	0.401	-0.013	-4.159	-0.053	-1.019	0.722	0.203	-1.5	0.798	0.953	-0.266	0.857	-1.669	0.16	1.293	0.987	-0.055	-0.024	0.004	-1.563	0.713	-0.011	0.458	0.727	-0.013	0.055	0.026	-0.49	0.012	0.199	0.641	0.452	0.045	-0.04	0.142	0.059	-0.206	0.013	0.151	-0.015	0.657	0.333	0.142	0.376	0.61	0.345	0.171	-1.773	0.021	0.084	-0.411	0.417	0.239	1.083	0.077	-0.948	0.022	-0.068	0.581	-0.009	-0.265	0.384	0.976	0.389	-0.056	-3.15	2.295	0.036	0.209	1.074	-0.014	0.659	0.606	0.248	-0.058	1.246	-0.443	0.763	-0.052	0.255	0.097	-0.183	0.057	0.256	-0.469	0.388	-0.205	-1.259	-0.115	0.155	-0.015	0.085	-0.167	-0.032	-0.06	-0.19	-0.191	0.037	0.079	0.518	0.511	0.512	-0.525	0.187	-0.007	0.708	-0.829	-0.207	-0.014	-0.068	0.505	-0.292	-0.047	0.463	-0.03	0.284	-0.006	-0.014	-0.104	-0.855	-0.014	0.056	-0.345	0.246	0.233	0.729
X52447	X52502	-0.063	-0.435	-0.02	0.11	-0.013	-0.764	4.235	-0.064	-0.014	-1.855	1.72	-1.456	-0.016	-0.755	-0.089	-1.964	-2.214	-0.617	0.177	-0.845	-1.051	0.717	1.639	-2.479	1.068	1.357	1.647	-0.436	-0.166	2.778	0.018	-0.292	0.558	0.136	0.963	-0.758	3.6	0.492	-0.226	-1.432	0.312	-0.655	-1.368	0.112	0.157	5.915	-2.472	6.363	-0.975	0.061	-1.468	0.606	0.424	1.267	0.473	-0.255	-1.161	0.066	-0.657	0.568	0.388	0.279	-0.379	-0.019	-0.76	-0.156	0.226	-0.613	-0.329	-0.292	2.001	0.036	0.17	6.791	-1.199	-0.438	-0.562	-0.204	0.405	0.09	-2.757	-1.912	0.516	-0.234	-0.05	0.32	0.154	-1.048	-0.114	-0.217	0.505	-0.048	1.158	-0.048	-0.345	-0.189	0.226	-0.161	-1.029	-1.777	0.582	0.42	0.168	-0.221	-1.791	-0.752	-0.081	-0.856	0.057	-0.069	-0.188	-0.191	-0.53	-0.121	1.39	-1.167	-0.143	-1.266	1.138	0.252	-0.019	-0.375	1.157	-0.76	1.948	-0.053	1.901	0.5	0.075	-0.762	1.816	0.427	0.606	2.589	1.125	-0.993	-0.027	0.203	0.123	-0.223	0.428	-1.809	-0.135	-0.341	-0.183	0.772	0.464	-0.901	-1.932	-1.652	-1.465	0.738	0.649	0.359	0.511	-0.389	0.328	-2.072	-0.135	-0.607	-0.152	-0.325	-1.17	-0.055	-0.147	0.549	-2.322	-0.126	0.131	-0.059	0.319	-2.713	-2.635	-0.668	0.323	0.222	-0.284	0.546	1.293	0.166	0.975	-0.206	-1.862	-1.301	0.07	-0.761	-2.751	0.285	-0.022	-0.242	0.614	-0.026	-0.686	0.59	-1.357	-1.709	0.143	0.418	-0.297	-0.776	0.831	0.05	1.322	-0.117	0.191	2.942	0.033	-0.063	-0.112	0.07	0.014	-0.657	1.041	0.41	0.155	-0.163	0.694	-0.0	-0.278	0.368	0.891	0.077	-1.044	-0.694	-1.491	0.291	-0.006	0.433	0.196	-0.462	0.667	-0.064	-0.052	-0.404	-0.415	-0.738	0.76	-0.153	0.622	-2.86	0.075	0.199	0.294	-0.977	0.038	-1.814	-1.477	-1.714	-0.58	0.287	-0.534	0.013	0.026	0.26	-1.474	0.334	-0.02	-3.6	-0.055	-0.874	0.599	-0.151	-1.3	0.813	0.857	-0.245	0.847	-0.603	0.141	1.067	0.85	-0.139	0.045	0.071	-1.474	0.384	-0.024	0.358	0.675	-0.02	-0.137	0.122	-0.403	0.002	-0.208	0.604	0.439	0.206	-0.019	0.291	-0.079	-0.198	0.202	0.269	-0.646	0.567	-0.311	0.114	0.315	0.585	0.482	0.13	-1.695	0.027	0.06	-0.434	-0.073	-0.011	0.884	-0.113	-0.792	0.016	-0.278	0.87	-0.009	-0.242	-0.239	0.947	0.003	0.261	-2.558	2.034	-0.204	0.187	0.959	-0.024	0.511	0.511	0.215	0.063	1.125	-0.399	0.895	0.004	0.342	0.478	0.05	0.131	0.554	-0.467	0.504	-0.186	-1.203	0.017	-0.077	-0.023	-0.154	-0.121	-0.002	0.061	0.105	0.129	-0.1	0.059	0.415	0.428	0.418	-0.021	-0.177	0.104	0.033	-0.755	-0.226	-0.026	-0.068	0.771	-0.256	0.001	0.409	0.011	0.388	-0.006	-0.022	-0.107	-0.713	-0.023	0.041	-0.313	0.225	0.071	0.681
X52447	X52504	0.2	0.329	0.116	-0.807	0.222	-0.147	-0.191	0.015	0.395	2.262	-0.086	-2.051	0.186	-1.017	-0.012	-0.16	0.054	0.305	0.847	-2.3	0.404	-0.848	-0.712	-4.874	0.464	-1.967	-1.92	0.638	0.301	1.644	0.21	-0.536	-1.165	-0.052	0.413	-0.205	0.162	0.009	0.65	0.859	0.04	0.031	0.281	-0.268	-0.277	-2.13	-0.089	-1.878	1.759	0.25	1.75	0.509	0.714	0.424	-0.463	-0.023	-0.401	0.059	0.28	-1.512	-1.473	-0.045	0.079	-0.037	0.568	0.408	0.221	1.541	0.63	1.695	0.171	0.217	0.192	1.301	0.552	-0.172	0.101	0.126	0.949	0.059	-1.245	1.602	0.148	-0.491	0.223	0.185	0.525	0.757	0.399	0.563	0.356	0.234	0.737	0.011	0.498	0.192	0.342	0.329	-3.797	2.043	0.268	-0.211	0.241	0.057	0.032	0.796	0.157	-0.184	0.26	0.019	-0.019	-1.157	0.33	0.25	1.62	1.255	0.253	0.567	0.738	0.386	-0.219	0.327	0.621	1.123	-0.49	0.539	0.086	0.238	0.12	-0.654	0.362	0.128	0.116	-0.161	0.281	-0.171	0.11	-0.111	0.214	0.226	0.371	1.547	0.244	1.249	0.415	0.306	0.758	0.134	2.926	1.382	0.546	-0.577	0.218	0.116	0.663	0.126	0.239	-2.435	0.181	0.231	-0.99	-0.057	2.911	0.033	-0.228	0.751	-0.487	0.166	0.273	0.159	0.616	0.014	1.11	-0.796	0.106	0.551	0.269	0.334	0.936	0.068	-1.251	0.408	1.483	1.497	-0.376	0.944	-0.363	0.78	0.261	0.513	-0.168	0.177	0.529	0.325	2.284	0.702	0.352	-0.208	0.143	-1.746	1.737	-0.007	0.852	-0.091	-0.171	-0.4	0.015	0.196	0.229	0.585	0.206	1.408	-0.631	0.54	0.314	0.541	0.084	0.199	-0.275	-1.061	1.771	0.648	0.964	0.189	0.888	0.29	0.21	-1.303	0.335	0.704	-1.098	1.144	0.179	0.581	0.603	0.912	-1.335	0.486	2.14	2.171	0.014	-0.654	0.527	-0.549	-0.25	4.317	0.389	3.314	-0.734	0.322	-0.524	-0.119	0.127	-0.383	1.117	-0.46	0.198	3.392	0.215	-1.191	0.618	0.427	0.083	0.829	0.53	0.394	-0.725	1.291	-0.682	0.464	0.223	-0.11	0.277	0.59	3.028	2.083	0.214	0.548	-0.694	0.221	0.49	0.446	-0.104	0.226	-0.018	-1.221	0.595	0.445	0.1	0.562	0.295	-0.084	-0.575	-1.821	1.348	0.648	2.634	0.262	0.296	0.038	0.302	-0.174	2.522	0.105	-0.006	-0.978	0.94	0.105	-1.315	0.163	0.214	0.09	-0.076	0.419	0.202	0.361	2.373	1.462	-0.21	-1.304	-2.081	0.362	0.094	0.297	0.691	0.148	0.094	0.392	-0.085	0.183	-0.027	0.179	1.3	0.112	0.406	1.064	0.857	-0.072	1.531	0.163	0.934	-0.044	-1.383	-0.441	-0.392	0.222	0.977	-0.348	-0.477	0.132	-1.17	-0.233	0.961	0.216	0.274	0.218	-0.656	-0.286	1.041	0.113	1.272	0.616	0.717	0.205	0.042	2.419	-0.01	0.203	0.259	0.109	-0.933	0.189	0.044	0.251	-0.29	0.173	0.226	0.046	0.34	0.129	1.062
X52447	X52640	-0.063	-0.672	-0.011	-1.144	-0.025	-0.555	3.986	0.364	0.58	1.467	0.796	1.108	-1.321	-0.131	-2.2	0.219	-0.156	0.362	-0.592	1.487	0.355	0.071	0.346	-3.045	0.602	0.783	-1.222	0.066	0.259	0.647	0.084	-0.235	0.722	0.405	0.53	0.578	-1.924	-0.38	-0.438	-1.582	0.501	0.37	-1.577	-0.222	0.068	2.803	0.537	-2.888	0.311	-0.336	-0.421	-1.433	0.817	-1.055	-0.677	-0.341	2.414	-0.353	-0.046	-2.111	-1.097	0.619	0.05	0.021	0.421	-1.437	0.336	2.517	-1.09	1.006	-0.234	0.028	-0.261	2.109	0.985	-1.629	-0.837	1.397	0.22	1.545	1.098	-1.147	2.969	-0.894	0.14	0.237	-0.934	-0.324	0.289	-0.603	0.385	0.148	1.512	-0.026	0.168	0.259	-0.658	-0.11	0.069	0.213	-0.917	-0.312	0.106	-0.234	-1.997	2.089	0.559	-0.955	-0.094	-0.064	-0.395	2.865	-0.484	0.615	-0.416	-0.9	0.118	-1.411	1.607	0.529	0.013	0.322	0.334	0.856	1.885	-0.027	0.331	0.785	-0.024	-1.881	-0.014	0.194	0.369	1.145	1.114	-0.46	0.0	-0.555	0.035	-0.305	0.043	-1.21	0.057	3.05	0.235	1.344	0.811	-0.078	1.334	1.075	-2.279	0.306	-1.096	0.456	0.838	-0.774	-0.129	-0.395	-0.179	-0.216	0.517	-0.811	1.495	-0.078	-0.158	0.212	-2.191	-0.097	-0.673	0.053	-0.301	0.278	-0.989	0.523	0.133	0.766	-0.309	1.084	-0.942	0.201	1.139	-1.202	-1.965	1.207	-0.029	-2.821	-2.124	0.201	0.152	-0.626	-0.419	-0.001	-0.638	0.928	1.394	-2.011	0.02	-0.463	-0.46	1.278	1.338	0.023	1.352	0.159	0.434	-0.311	0.088	0.06	-0.006	0.636	0.064	1.01	0.713	-0.286	-0.101	-0.609	-0.763	0.107	-0.395	0.732	1.132	-0.619	0.569	0.588	-1.83	-0.016	-0.147	0.465	-0.112	-0.447	0.058	0.083	0.032	0.017	0.154	0.03	0.149	0.16	0.209	-3.337	0.057	0.244	-0.963	-0.513	0.373	1.002	-0.064	-1.922	-0.6	0.341	-0.272	0.009	0.058	-0.575	0.79	0.183	0.024	-1.624	0.02	-0.977	-1.437	0.139	0.518	0.95	0.548	-0.107	0.933	-0.214	0.182	-0.722	-0.042	-0.28	0.024	0.257	0.553	-0.458	0.007	0.407	0.74	0.019	-0.508	-0.289	-0.196	0.027	-0.107	0.665	0.47	-1.214	-0.021	0.749	0.041	-0.184	0.567	-1.217	-1.455	0.201	-0.547	-0.016	-0.019	0.153	1.16	-0.044	0.691	0.4	0.123	-0.666	0.19	-0.035	0.937	0.021	0.177	0.123	0.398	0.035	0.044	0.129	0.326	1.026	-0.494	-0.416	0.951	-1.403	0.028	0.117	0.212	0.009	0.528	0.579	0.252	0.089	1.18	-0.401	0.41	0.044	0.89	-0.386	0.46	-0.252	-0.227	-0.065	0.963	-0.186	0.705	0.307	0.173	0.019	-0.37	0.056	0.094	0.388	0.13	0.644	-0.41	0.006	-0.03	0.148	-0.068	0.807	0.566	-0.041	-1.486	-0.013	-0.643	0.003	-0.044	-0.155	-0.025	0.031	0.151	-0.088	0.748	0.05	0.017	0.056	-0.752	0.017	0.025	-0.339	-0.022	0.309	-0.202
X52447	X52655	0.081	-0.712	0.073	1.403	0.067	0.832	3.871	0.122	0.621	-1.137	0.161	0.451	1.487	0.855	-0.336	-0.197	0.314	-0.036	-0.068	1.669	-0.288	0.962	1.025	-3.701	0.444	1.072	0.567	0.82	0.211	1.727	0.061	0.222	-0.005	0.275	-0.01	-1.937	-1.03	0.335	-0.047	-0.075	0.585	-0.173	-0.23	-0.211	0.327	-3.04	0.625	-3.501	-0.456	-0.007	1.249	0.98	0.938	3.763	0.103	0.302	-0.853	0.124	-0.37	-1.248	-0.318	0.717	-0.627	0.032	-0.05	-0.945	0.11	0.804	0.352	-3.52	2.317	0.071	0.089	5.004	-1.642	-0.502	0.443	0.312	1.06	1.456	-0.04	0.89	-0.071	0.297	0.113	-0.168	1.987	0.118	-1.277	0.123	0.044	0.101	-0.726	0.082	0.191	0.174	-0.553	0.283	-0.227	-0.047	-0.721	-0.257	-0.112	-0.014	0.896	1.027	-0.191	-0.217	-0.352	0.109	0.565	-1.194	0.512	0.419	0.47	-1.773	0.106	-1.656	1.798	0.068	0.066	0.542	0.419	0.981	0.95	-0.195	0.324	-0.083	0.154	-0.74	-0.606	-0.1	-0.09	0.933	0.704	-0.802	0.071	0.217	-0.004	0.181	0.136	0.484	0.07	0.039	-0.69	-0.419	0.931	-0.484	-0.793	1.222	1.864	0.462	0.244	0.534	0.214	-0.891	-0.134	-2.115	-0.192	0.415	-0.277	-0.934	1.08	-0.075	-0.168	0.957	-0.252	0.276	-0.036	0.08	0.346	0.561	0.871	-0.066	0.367	0.881	-0.341	0.593	0.899	0.313	0.01	0.067	1.302	1.366	0.204	1.126	-0.459	-0.035	0.189	0.157	-0.472	0.055	-0.02	1.061	1.569	0.622	-0.011	-0.523	-0.52	-0.485	-0.527	0.062	1.524	0.313	0.51	-2.365	0.123	0.079	0.044	-0.552	0.028	1.151	0.294	-0.486	0.077	-0.207	-0.877	0.115	0.175	-0.02	1.285	0.522	0.661	-0.634	-2.061	0.162	0.078	0.544	0.106	0.132	0.326	-0.75	-0.017	-0.462	-1.159	-0.536	0.912	-0.483	-0.119	2.974	0.376	0.022	-1.116	2.032	-1.059	-2.604	-1.911	0.125	0.565	0.146	0.746	-0.037	0.05	0.361	-1.966	0.459	0.022	-5.344	0.031	-1.133	0.368	-0.046	-1.775	-0.726	1.053	-0.059	1.066	1.157	0.223	0.781	-0.635	-0.309	-0.259	0.039	0.73	1.576	0.066	0.479	0.511	0.07	0.422	-0.809	0.143	0.055	1.437	-0.026	0.633	-0.714	-0.085	0.862	-0.221	0.006	-1.463	1.52	1.432	0.292	0.228	-0.013	0.139	0.741	-0.192	0.021	-0.655	-0.834	0.018	-0.763	0.024	0.171	-0.11	-0.621	-1.018	0.056	0.574	-1.146	0.07	0.422	-1.287	0.144	1.612	-0.594	5.923	0.617	0.143	0.272	0.305	0.025	-0.74	0.383	-0.074	-0.081	-2.457	-0.12	0.748	-0.301	1.018	0.776	-0.754	0.12	-4.968	0.203	0.543	-0.2	-0.161	-0.09	-0.069	0.022	0.551	0.35	0.078	0.458	-0.034	0.745	0.578	0.119	-0.21	0.565	-0.38	0.927	0.104	-2.09	0.367	-0.903	-0.736	-0.057	0.064	-0.428	-0.266	0.16	0.534	-0.044	-0.729	0.072	0.061	0.071	-0.678	0.029	0.067	0.09	0.33	0.053	0.873
X52447	X52665	0.018	-0.116	0.052	0.882	0.048	0.141	0.529	0.024	0.098	0.481	-1.344	-4.715	0.535	1.049	-0.761	-0.503	-0.515	-0.104	0.411	2.109	0.496	0.127	0.607	-4.446	-0.96	0.478	0.123	0.258	-0.309	-0.653	0.065	0.375	1.021	0.084	0.974	0.026	-2.543	-0.561	0.64	0.989	-0.035	-0.035	0.009	0.398	0.378	-0.123	0.711	-1.735	-3.261	-0.302	1.559	1.21	1.156	0.658	0.678	0.471	-3.552	0.041	0.428	2.016	0.548	0.634	0.149	0.008	0.041	-0.054	0.298	-0.179	0.276	1.425	-1.088	0.046	0.01	-2.522	-2.037	0.526	0.212	0.356	0.429	0.112	-0.369	2.608	-0.531	0.006	0.064	-0.242	1.074	0.633	-0.052	-0.883	-0.335	0.03	0.253	0.045	-0.057	0.146	-0.237	0.055	-0.01	1.503	-0.782	-0.158	0.071	-0.23	-1.039	0.928	-0.27	0.253	0.073	0.082	-0.312	-0.105	0.535	0.083	-7.532	-1.273	0.09	-0.031	2.279	0.142	0.043	-0.675	-0.646	-0.103	2.509	0.894	-1.413	1.111	0.043	0.951	-0.372	0.162	0.165	-1.249	1.579	-0.882	-0.122	-0.037	0.03	0.086	-0.059	1.684	-0.546	-1.593	0.449	1.906	1.147	0.122	-0.995	1.524	2.367	-0.015	-0.818	0.64	-1.926	-1.131	0.283	-1.124	0.182	0.489	0.251	2.22	-3.435	0.058	-0.242	0.454	-5.764	-0.054	-0.352	0.063	0.77	2.614	1.76	0.184	0.049	0.103	0.058	1.536	2.466	-0.699	-0.607	0.408	1.628	1.283	0.131	1.399	-3.169	-0.259	-0.673	-0.297	-0.063	0.046	0.359	-2.04	-0.034	0.578	0.199	-0.049	-0.677	0.593	0.608	-0.09	1.918	-0.492	-2.265	-0.785	0.039	0.027	0.037	0.897	0.023	-0.716	0.351	-0.151	-0.046	0.161	-0.268	0.093	-0.584	1.034	1.605	0.579	0.052	0.828	2.751	-0.002	0.031	0.198	0.031	0.903	-1.152	-0.293	0.015	0.165	-0.844	-0.392	-0.016	-0.291	-0.512	-1.51	-0.245	-0.27	0.071	1.362	-0.007	1.927	0.596	1.619	0.462	0.278	0.038	-0.073	0.048	0.075	-0.344	-0.069	0.037	-0.185	0.036	-0.249	0.308	0.168	-0.645	0.29	0.331	0.1	0.13	0.142	0.07	0.755	-0.168	0.172	-0.075	0.033	0.912	-0.33	0.042	-0.039	0.015	0.037	-0.242	-0.646	0.123	0.05	-0.015	0.036	-1.77	0.223	0.067	0.361	-0.039	-0.077	0.136	0.933	-0.214	0.26	-0.239	-0.007	0.24	0.029	0.633	0.022	-0.993	0.233	-0.014	0.751	2.08	-0.04	0.054	1.57	0.331	0.13	-0.44	1.353	-0.116	0.065	0.328	-1.772	0.195	-0.062	0.145	1.147	-0.171	0.081	-3.942	0.044	0.443	0.015	-0.021	-0.192	-0.058	-0.02	1.188	0.038	0.282	1.005	0.206	-0.014	0.833	0.524	-0.123	0.065	2.176	0.026	-0.187	-0.041	1.4	0.143	0.045	-0.589	-0.122	0.287	-0.462	-0.02	0.377	-0.01	0.155	0.324	1.088	0.052	0.88	-0.062	-0.137	0.043	0.055	0.208	0.006	0.083	-1.123	-0.019	0.014	-0.014	0.043	0.056	-0.089	0.044	0.064	0.241	0.12	-0.029	-0.002
X52447	X52792	0.053	-0.03	0.036	-0.411	-0.042	0.283	1.821	0.502	0.327	-3.076	-0.874	1.106	-1.526	-1.668	0.292	-0.204	-0.029	0.457	0.474	1.272	0.313	0.681	-1.445	-1.717	1.182	1.084	-0.726	-0.059	0.045	-0.811	0.092	-0.003	0.541	-0.148	0.093	0.168	0.082	-0.225	0.319	0.624	-0.35	0.397	-0.701	0.106	0.269	-2.282	-2.431	-1.332	-1.305	0.106	1.095	0.422	0.797	0.878	-0.973	-0.491	-0.762	0.099	0.307	1.343	-2.233	-0.431	-0.792	-0.074	0.233	0.517	-0.149	-0.769	-0.599	1.333	0.04	0.013	0.049	2.76	-1.624	-0.103	-1.205	-0.099	-1.022	-0.45	-0.103	-1.535	3.999	0.332	0.155	0.058	-0.695	1.03	0.397	-0.082	-0.244	0.158	-0.238	0.078	0.539	-0.032	0.474	0.155	0.777	-2.396	0.976	0.597	-0.351	0.072	0.796	-0.647	-0.018	-1.246	0.181	-0.047	0.523	0.991	-0.036	-0.147	1.021	1.399	-0.189	-1.484	-1.655	0.588	0.022	-0.107	0.26	1.178	-0.98	0.402	1.357	-0.744	0.004	0.552	1.061	0.134	-0.107	-0.507	-0.246	1.083	-0.058	-0.191	0.069	0.281	0.664	1.441	-0.005	0.344	0.918	1.599	-0.622	-1.381	1.822	0.864	1.115	1.511	-0.778	-0.07	-0.661	1.27	-0.121	-2.114	-0.261	-0.178	-0.234	-1.167	1.122	0.13	0.134	1.021	0.835	0.322	-0.482	0.091	0.419	-0.315	0.839	-0.184	-0.027	-0.577	0.177	0.285	0.603	-0.232	-2.38	0.809	1.123	0.673	0.024	0.319	1.539	0.454	-0.022	0.479	-0.602	0.033	0.53	1.144	1.011	1.08	0.103	-0.665	0.454	-0.487	-2.604	0.069	1.847	0.263	0.384	-1.151	0.016	0.088	0.107	-0.324	-0.004	0.651	0.679	0.03	0.273	0.288	-0.416	0.139	0.081	0.599	0.429	0.023	0.531	-0.63	2.128	0.012	0.083	0.04	-0.274	-0.109	0.149	0.623	-0.0	0.732	0.113	0.917	-0.404	-0.616	1.166	0.959	0.336	-0.446	0.399	3.15	0.383	-0.4	-1.639	-0.964	-0.642	0.34	1.368	-0.161	-0.002	-0.047	-0.704	0.444	0.064	0.7	0.038	0.859	0.324	0.234	0.306	-1.309	-1.354	0.377	1.104	-0.799	0.055	-0.664	1.141	0.464	0.338	0.083	1.177	0.297	-0.024	0.116	0.629	0.064	-0.317	0.233	-0.016	0.081	-0.56	0.057	-0.426	0.892	0.106	0.331	-0.061	0.105	0.506	0.34	2.865	-0.077	1.236	0.194	0.04	-0.888	-0.51	0.108	5.144	-0.855	0.157	-0.958	-0.299	0.498	-0.893	0.299	-0.329	0.09	-0.727	0.499	0.076	0.129	-0.002	0.725	-0.695	-0.537	-1.451	1.726	0.896	0.151	-1.309	-0.05	-0.361	-0.049	-0.578	0.328	-4.189	-0.027	1.851	-0.511	-1.722	1.491	0.897	-0.419	1.026	0.439	0.078	0.357	0.443	0.298	0.064	0.061	0.108	-0.838	-0.414	0.22	0.336	-0.056	0.88	0.073	-1.152	0.076	-0.297	0.108	-0.251	-0.395	1.702	-0.247	0.029	0.061	0.053	1.381	0.388	0.09	-0.427	0.109	0.635	-0.189	0.071	0.145	0.056	0.052	0.096	0.822	-0.194	-0.478	-1.738
X52447	X52848	0.021	-0.28	-0.05	1.185	-0.093	0.301	-1.252	0.468	-0.261	1.089	-0.217	-0.085	-0.616	0.013	-1.367	0.867	0.754	-0.051	-0.533	-0.452	0.041	-0.228	1.27	0.211	-0.42	0.389	-0.939	0.599	-0.119	1.433	-0.085	-0.014	-1.153	0.205	-0.14	0.398	-0.189	0.008	-0.452	-0.998	-0.389	-0.505	-0.252	0.05	-0.455	0.871	0.713	1.565	-0.706	0.024	-3.642	0.054	-1.079	1.07	-0.26	-0.266	1.654	-0.075	-0.235	-1.841	0.09	0.212	-0.347	-0.062	0.132	-0.98	0.129	-0.848	1.66	-3.45	2.418	-0.085	0.295	-0.708	1.167	-0.43	0.434	-0.041	-0.575	-0.047	1.54	0.989	-0.565	-0.122	-0.149	-0.131	0.49	-0.807	-0.208	-0.057	-0.096	-0.155	-0.027	-0.076	-0.601	-0.166	-0.029	-0.354	-0.71	-0.261	-2.805	-0.619	-0.244	-0.222	-0.941	-0.527	-0.274	-0.771	-0.177	-0.128	-0.56	-0.59	0.337	-0.204	-0.829	-2.776	-0.151	-0.604	1.36	-0.188	-0.089	-0.015	-0.024	-0.484	-0.105	0.156	0.566	0.237	-0.136	0.91	-0.612	-0.156	-0.038	-1.077	-1.342	-1.439	-0.092	-0.353	-0.028	-0.071	-0.635	0.954	0.062	2.585	-0.51	1.917	1.111	-0.352	-4.758	-0.255	-2.58	-0.053	-0.64	0.126	1.151	-1.043	-0.116	0.804	-0.243	-0.144	-0.248	-0.494	1.288	-0.14	-0.143	-0.486	-1.873	-0.113	0.18	-0.054	-0.072	-0.936	-0.719	-0.435	0.306	-0.145	0.043	0.196	-0.273	0.175	1.602	-0.259	0.396	-0.041	0.006	0.561	-1.357	0.839	-0.21	-0.013	1.357	-0.087	0.208	0.837	-0.416	0.915	0.027	-0.285	-0.644	-1.177	1.182	-0.075	0.416	-0.249	0.202	-0.371	-0.103	-0.104	-0.03	0.245	-0.084	1.407	-0.105	0.209	0.095	-0.058	0.3	0.01	-0.447	0.421	1.591	0.236	-0.158	0.346	-1.045	0.757	-0.009	-0.746	-0.046	0.055	-0.055	-0.893	-0.101	0.273	-0.027	-1.075	0.566	0.107	-4.642	-2.497	0.172	0.109	-0.891	-0.765	-0.018	-2.676	3.647	-1.331	-0.577	-0.433	-0.358	0.642	-0.085	0.14	0.275	-0.681	-0.087	2.618	-0.077	-0.707	0.117	-0.136	-1.302	0.792	0.162	-0.248	-0.303	0.31	0.214	-2.277	-1.423	-0.289	0.193	0.333	-0.624	-0.842	-0.067	-0.334	0.048	-0.048	-0.266	-0.153	0.263	-0.036	-0.187	0.897	0.954	0.603	-0.178	-0.055	0.059	0.348	0.424	-2.177	-1.059	-0.493	-0.789	-0.068	-0.376	-0.004	0.033	0.121	-0.627	0.214	0.078	4.175	-1.111	-0.35	0.68	1.114	-0.672	-0.044	0.027	-0.052	-0.083	-0.099	-0.415	-0.25	-0.379	0.388	-0.286	0.575	0.077	-0.374	0.993	-0.083	0.701	0.113	-0.224	-0.042	-0.442	0.942	0.372	-0.15	-0.438	1.452	-0.622	-0.003	-0.365	-0.191	0.281	0.022	-1.739	-0.501	-0.404	-0.068	-0.118	0.099	-0.076	0.01	0.001	-0.345	-0.462	-0.075	-0.165	0.032	0.008	0.932	-0.028	0.077	-0.961	2.402	0.448	-0.031	-0.099	0.485	0.132	0.101	0.598	0.016	0.769	-0.016	-0.073	0.385	-0.825	-0.051	-0.02	-0.346	-0.122	-0.294	0.471
X52447	X52863	0.131	-0.079	0.072	-0.168	0.03	1.087	2.917	0.238	-0.16	1.255	-0.856	1.036	0.492	0.3	0.542	0.675	-0.597	0.329	0.035	1.353	0.313	-0.251	0.374	-3.153	1.109	-1.087	3.284	1.075	0.106	-0.741	0.099	0.288	0.702	-0.101	-0.205	-0.572	-0.016	-0.102	0.415	0.648	0.504	0.314	2.786	0.203	0.256	-2.155	0.176	-2.497	0.704	0.107	0.493	0.345	0.154	-0.991	-0.611	-0.03	-1.226	-0.255	0.315	-0.379	-0.149	-0.078	-0.309	0.087	0.373	0.274	0.235	1.005	0.069	0.949	-0.022	-0.004	-0.591	-0.629	-0.864	-2.54	-0.771	-0.243	-0.196	-0.39	-0.255	-2.153	-1.349	0.393	0.013	-0.047	-0.61	-0.287	0.263	-0.32	-0.067	0.167	-0.207	0.098	0.473	0.02	0.421	0.261	0.94	-1.667	0.832	0.277	0.19	0.245	0.445	0.072	-0.126	-0.792	0.179	0.079	0.657	-0.801	0.201	0.29	-4.466	0.96	0.223	0.282	1.45	0.529	0.055	0.602	1.336	0.819	0.357	0.272	-0.904	0.141	0.109	-0.679	0.435	-2.453	0.307	-0.245	1.041	0.341	0.077	0.212	0.053	0.421	0.51	-2.945	0.645	1.961	0.018	-0.794	-0.857	-0.107	1.226	0.695	1.5	0.086	0.442	0.464	0.703	-0.483	0.036	-1.388	-0.019	0.281	0.333	-0.323	0.867	0.073	-0.107	0.382	1.166	-0.116	1.332	-0.128	0.399	0.892	0.783	-0.067	-0.212	-3.61	0.18	0.672	1.486	-1.929	-1.551	-0.505	0.282	0.942	-0.269	0.447	0.847	-0.283	0.177	0.361	-0.358	0.086	0.182	0.263	0.776	-0.174	0.111	-0.116	1.112	0.298	-0.082	0.091	1.241	0.056	0.432	0.017	-0.012	0.105	-0.041	0.241	0.067	0.869	0.945	0.288	0.099	0.341	-0.642	0.079	0.211	0.71	-0.199	-0.751	0.545	0.449	1.356	-0.101	0.095	0.472	-1.658	0.092	-0.703	1.387	0.062	-0.079	-0.449	2.743	0.247	-0.189	0.25	2.01	-1.239	-0.138	0.164	0.51	0.253	-0.485	-1.578	-1.09	-0.273	0.031	1.265	0.384	0.08	0.324	-0.569	0.403	0.067	-4.644	0.089	-0.637	-2.22	0.204	-0.796	0.019	0.876	0.566	0.886	0.583	0.079	1.07	0.854	-0.082	0.376	-0.345	-1.59	0.707	0.07	0.172	0.717	0.061	-0.257	0.234	-0.34	-0.524	-0.696	0.316	0.226	0.663	0.168	0.424	-0.15	-0.131	0.125	1.238	0.585	0.603	1.74	0.118	0.148	-0.344	0.397	0.175	2.504	0.02	0.057	-0.248	-0.099	0.563	0.328	-0.482	-0.375	0.144	-0.095	0.809	0.098	-0.115	-0.436	-2.969	-0.745	0.264	-2.054	1.79	0.788	0.253	0.731	0.089	-0.039	0.343	0.155	0.3	0.131	-0.025	1.384	-0.177	0.848	0.632	0.25	0.124	1.028	-0.431	-1.16	-0.019	0.436	0.022	-0.229	-0.049	1.293	-0.43	0.027	0.279	-0.013	0.632	1.64	0.022	0.151	0.319	0.472	0.326	-0.333	0.105	2.306	-0.718	0.244	0.063	-0.007	0.116	-0.051	-0.07	0.151	0.123	0.571	0.073	0.086	-0.042	0.176	0.073	0.109	0.103	0.24	-0.168	0.163
X52447	X52865	-0.028	-0.231	-0.02	-0.721	-0.003	0.492	-1.32	0.219	-0.196	-1.256	-0.585	-1.032	0.887	0.463	0.0	-0.358	0.199	0.119	-0.382	0.953	-0.309	0.541	1.339	-1.84	-0.422	-0.723	3.234	0.308	0.374	0.63	-0.036	0.715	0.45	-0.108	0.006	-0.165	0.155	-0.049	-0.074	0.436	0.307	0.071	-0.982	0.003	-0.036	7.089	0.33	5.304	2.062	-0.11	-13.006	-0.81	0.053	-0.666	-0.435	-0.059	1.182	0.072	-0.451	3.424	-0.393	-0.498	-0.357	-0.006	-0.022	-0.923	0.201	0.577	-0.688	-0.509	-0.703	0.004	0.039	1.38	-0.875	-0.002	-0.533	-0.037	2.306	0.304	-0.931	-0.538	3.098	-0.31	-0.071	-0.005	0.245	-0.351	-0.084	-0.224	0.117	0.081	0.341	-0.016	0.285	0.01	-0.39	-0.472	0.23	-1.066	-0.058	0.306	0.133	-0.159	0.09	-0.334	-0.123	1.001	0.08	-0.053	0.275	0.136	0.266	0.131	0.291	-0.803	-0.041	-0.882	1.033	-0.493	-0.004	0.386	0.58	0.536	0.417	-0.442	1.668	-1.047	-0.109	0.418	-0.346	0.325	-0.157	0.508	0.105	-0.972	-0.006	-0.14	-0.011	-0.204	-0.439	-0.03	1.245	0.503	0.165	-0.849	-0.399	-0.973	-2.049	0.109	1.075	0.697	0.162	0.278	-0.613	0.431	-0.012	-1.514	0.07	-0.216	-0.004	0.669	0.145	-0.062	-0.112	0.66	-0.18	-0.052	0.314	0.002	-0.871	1.192	-0.75	0.435	0.253	0.149	0.088	-0.569	-2.027	0.35	0.722	0.57	0.475	0.02	-0.008	0.622	-2.695	-1.586	-0.114	-0.41	0.781	-0.013	-0.19	0.034	0.135	-0.143	0.148	-0.302	0.136	0.472	-0.598	-0.007	0.863	-0.221	-0.092	2.415	0.156	-0.037	-0.011	0.394	-0.041	0.637	0.584	0.297	0.121	0.135	-0.488	0.026	-0.26	0.456	0.717	-0.414	0.126	0.363	-1.625	0.007	-0.0	0.081	0.037	-0.215	-0.036	-0.277	-0.018	0.023	-0.632	-0.51	0.233	-0.281	-9.457	-2.006	0.08	0.142	-0.49	-0.363	0.011	-0.561	-0.499	-1.187	-0.196	0.205	-0.293	0.173	0.024	0.079	-1.034	0.235	-0.008	-2.209	-0.032	-0.436	0.415	-0.3	-0.785	0.491	0.579	-0.204	0.467	0.641	0.084	0.362	0.502	-0.074	0.191	0.285	-1.014	-0.175	-0.008	0.247	0.461	-0.0	-0.232	0.299	-0.233	0.003	-0.381	-0.092	0.38	-0.349	0.021	-0.01	-0.052	-0.065	-0.116	0.16	-0.908	0.153	-0.845	0.08	0.197	0.397	0.736	0.035	-0.695	0.242	-0.698	4.731	-0.738	-0.2	0.433	-0.182	-0.315	0.035	-0.191	0.85	0.018	-0.085	-0.483	0.648	-0.622	0.307	-1.738	1.323	-0.342	0.055	0.293	-0.006	0.324	0.357	0.148	-0.036	0.49	-0.264	1.133	0.116	0.228	0.834	0.403	0.271	0.695	-0.194	0.011	-0.043	-0.844	0.182	-0.303	-0.008	-0.372	0.174	0.045	0.235	0.111	0.399	-0.192	0.037	0.301	0.196	0.195	0.295	-0.169	0.125	-0.282	0.145	-0.332	-0.01	-0.024	0.779	-0.113	0.107	0.278	0.036	0.466	0.007	-0.001	-0.069	-0.481	-0.005	0.023	-0.11	0.115	-0.185	0.381
X52447	X52892	0.064	-1.009	-0.006	-0.575	-0.032	0.829	0.405	0.279	-0.244	1.181	-0.735	-0.418	-1.042	0.585	1.174	0.639	0.652	0.277	-0.479	1.199	-1.138	-0.392	-0.254	-2.33	-0.529	-0.91	-0.779	-0.357	0.4	1.49	0.063	2.407	-1.613	-0.134	0.112	0.452	0.719	-0.134	1.378	-0.868	-0.093	0.238	-0.243	-0.166	0.206	5.998	-0.275	-2.216	2.723	-0.098	0.533	-5.573	-0.631	-0.838	-0.545	-0.124	-0.634	0.094	-0.645	-1.641	0.236	0.077	-0.447	0.009	0.211	0.449	0.256	2.307	0.639	0.8	-0.147	0.013	0.06	-1.355	0.7	0.648	-0.67	-0.376	-1.048	-0.406	-0.99	1.036	6.754	-0.192	-0.087	0.03	-0.745	1.145	-0.403	0.233	-0.086	-0.012	-0.513	0.017	0.361	-0.159	0.344	0.174	-0.911	0.147	-0.711	0.389	0.126	-0.171	-0.16	-0.75	-0.154	-0.302	0.104	-0.064	0.209	0.799	0.337	-0.231	-2.955	-1.939	0.053	0.265	1.299	0.29	-0.002	-0.278	-0.017	0.677	-0.58	0.496	-0.462	-1.106	-0.058	0.529	-0.188	0.038	-0.195	1.432	-1.646	0.7	-0.006	0.212	-0.025	-0.146	0.395	0.95	-0.105	1.015	0.05	-0.31	0.482	0.297	1.071	-0.873	1.351	0.879	-0.448	0.353	0.088	0.735	0.045	4.013	0.155	0.268	0.48	-0.276	1.205	0.251	0.072	-0.529	-1.617	-0.187	1.024	-0.096	0.3	-2.546	-0.156	1.462	-0.339	-0.166	-0.172	-0.118	1.409	0.193	-2.328	-0.395	-1.924	-0.415	0.106	-0.985	-0.289	0.819	-0.205	0.373	-0.131	0.001	-0.535	-1.687	-8.023	-1.819	0.19	-0.378	0.707	-0.75	1.074	0.011	1.086	-0.275	-0.191	2.125	0.014	0.038	-0.164	-0.052	-0.074	0.804	-0.329	0.376	0.024	0.298	0.684	-0.332	0.184	0.576	0.313	-0.364	0.319	0.459	3.331	0.34	0.006	0.36	0.086	-0.214	-0.65	0.561	0.008	0.321	-0.551	-0.367	-0.153	-0.351	1.06	-0.783	-0.494	0.182	-0.768	0.41	0.044	-1.691	0.203	-1.499	1.167	-0.49	-0.44	-0.182	0.034	0.172	-0.791	0.299	-0.007	-3.233	0.0	0.699	0.183	-0.134	-0.073	0.754	-0.402	0.119	0.002	0.808	-0.084	0.917	0.71	-0.234	0.049	-0.034	-1.278	-0.707	-0.007	0.313	0.238	-0.005	-0.413	0.214	-0.329	0.006	-0.708	0.169	0.664	0.533	0.038	0.59	0.005	-0.063	-0.339	1.083	-0.796	0.478	-1.065	0.104	0.273	0.502	0.265	0.116	-2.292	0.308	0.086	-0.537	-0.929	-0.106	0.744	0.066	-0.704	0.023	-0.633	1.29	0.026	-0.192	-0.878	0.817	-0.915	-0.485	-0.163	1.662	-0.105	-0.095	0.797	-0.004	0.411	-1.035	-0.108	0.012	-0.201	-0.33	1.425	0.149	-0.004	1.05	0.51	0.107	0.876	-0.402	0.177	-0.107	-1.063	0.024	-0.379	-0.004	-0.552	0.126	-0.022	0.298	-0.163	-0.12	-0.521	-0.086	-0.805	0.128	0.36	0.129	0.142	-0.059	-1.168	-0.629	0.379	-0.006	0.057	0.981	-0.105	0.057	0.353	0.066	0.589	0.027	-0.007	0.257	0.737	-0.003	-0.01	-0.164	-0.021	-0.331	0.598
X52447	X52906	-0.073	-0.126	-0.026	0.701	-0.024	1.3	0.476	0.103	0.046	0.854	-0.45	0.103	4.302	-0.035	-2.156	0.224	-0.19	-0.192	-0.598	0.276	-0.198	-0.232	-0.45	-0.386	0.255	-0.204	0.428	0.314	0.04	1.137	-0.042	-0.086	-0.339	-0.146	-0.199	0.018	-1.44	0.132	0.051	-0.105	-0.28	-0.162	1.121	-0.062	0.07	0.127	-0.21	1.071	0.243	-0.093	-1.98	-0.877	-1.96	-0.096	-0.131	-0.035	-0.339	-0.045	0.052	-1.197	-0.388	-0.524	0.391	-0.032	0.137	0.258	0.159	1.034	-0.104	-1.661	-0.563	-0.038	0.05	1.604	0.219	0.313	-0.397	-0.188	0.913	-0.151	0.34	1.251	0.748	-0.434	-0.001	-0.127	-0.404	1.393	-0.448	0.106	-0.14	-0.221	0.385	0.066	0.212	-0.015	-0.037	-0.366	-0.477	0.586	-0.234	-0.113	0.156	-0.084	0.154	-0.311	-0.054	0.701	-0.009	0.04	0.473	-0.202	-0.002	-0.013	-0.329	0.349	-0.079	-0.641	-0.578	-0.364	-0.039	0.139	0.275	0.267	-0.244	-1.044	0.153	-0.692	-0.046	-0.257	-0.225	-0.512	-0.057	-0.794	-0.658	0.71	-0.023	0.006	-0.041	-0.032	0.358	1.014	0.354	1.164	0.118	0.588	0.084	-0.462	-2.427	-0.658	1.187	-0.593	0.522	0.147	0.676	-0.154	-0.101	-2.166	-0.126	-0.265	-0.026	-0.253	1.469	-0.081	-0.101	0.745	0.864	-0.273	0.348	-0.057	0.277	-0.297	-0.118	-0.022	-0.259	0.546	-0.046	0.852	1.27	-0.053	0.957	-0.896	0.766	0.537	-0.087	0.113	-0.793	0.304	0.078	-0.019	-0.521	-0.04	-0.331	0.512	0.473	0.129	-0.222	0.459	0.039	1.857	-2.137	-0.039	-0.408	0.149	0.212	-1.753	0.044	-0.055	-0.057	-0.561	-0.006	1.126	-0.358	-0.185	0.109	0.229	-0.928	-0.06	-0.136	0.09	0.786	-0.343	0.52	0.595	2.233	0.078	-0.03	0.017	0.301	1.144	-1.698	0.993	0.155	0.586	2.782	-1.132	1.13	-0.623	1.924	-4.341	-0.49	0.326	0.678	-1.483	0.512	2.269	3.969	-2.606	0.99	0.466	0.478	-0.258	0.059	-0.249	3.887	0.536	-0.013	-5.451	0.028	-1.371	1.033	0.436	-2.073	0.233	1.32	0.27	-0.52	1.461	-0.14	0.477	-0.809	0.172	-0.488	-0.077	-2.232	-1.247	-0.012	0.561	-0.347	0.004	-0.733	-0.465	-0.086	-0.026	-1.248	0.939	1.198	0.96	0.167	-1.179	-0.31	-0.282	0.795	0.044	0.466	-0.922	0.217	-0.294	-0.42	-0.595	-2.259	0.206	-3.93	0.551	0.152	2.064	-1.632	-0.442	-0.328	1.641	0.269	0.153	-0.67	0.378	-0.055	-0.341	0.451	-2.103	1.323	-1.182	-3.78	3.047	-0.759	-0.27	-0.327	-0.01	0.738	0.812	0.338	-0.411	1.71	-0.586	-1.896	0.265	-0.108	-1.48	-0.3	-0.184	1.586	0.462	1.382	-0.285	-1.863	-0.233	-0.672	0.122	-0.977	0.397	0.179	0.534	0.658	0.907	-0.923	-0.124	-0.557	0.673	-0.531	-0.609	-1.102	-0.867	-2.044	-1.111	0.181	-0.039	-0.085	-1.3	-0.365	0.267	-1.11	-0.118	1.061	-0.011	0.002	-0.151	-1.068	-0.005	0.077	0.338	-0.448	-0.588	-1.5
X52447	X52909	0.16	0.154	0.15	0.322	0.121	0.831	0.779	0.218	-0.705	-0.772	0.312	-0.863	-0.063	1.294	0.028	-1.052	-0.555	-0.094	0.119	2.651	0.201	0.273	2.146	-6.618	0.421	-2.458	2.012	0.299	0.273	1.096	0.129	0.446	1.257	-0.428	0.212	-0.744	-1.046	0.597	0.891	-0.025	0.84	0.061	-0.739	0.137	0.236	1.087	-0.15	4.2	0.887	-0.506	0.379	-0.3	-1.249	0.502	-1.482	0.451	1.38	0.134	-0.459	2.468	-1.376	-0.353	-1.227	0.11	0.105	-1.331	0.189	0.973	-1.186	1.782	-0.031	0.15	0.195	3.687	-2.986	0.329	-1.811	0.287	1.865	0.231	-0.902	0.736	4.495	0.24	0.191	-0.007	-0.929	-0.455	-0.159	0.191	0.228	-0.162	1.215	0.113	0.24	0.287	-1.653	0.281	-0.343	-0.559	-0.096	-0.061	-0.161	0.294	-1.385	1.149	-0.479	0.633	-0.408	0.169	0.749	1.062	0.717	0.411	-0.993	-1.622	0.191	0.462	2.862	-0.9	-0.102	0.102	-0.146	1.506	-0.045	-0.85	0.411	-0.274	-0.107	1.165	-0.197	0.354	0.16	0.478	0.731	-1.037	0.148	0.226	0.153	0.068	-0.591	0.447	0.544	1.414	0.317	0.883	0.267	-0.596	2.378	0.353	2.972	1.958	-0.006	0.755	0.252	0.064	0.009	3.414	0.276	0.276	0.113	1.387	1.879	0.152	-0.44	-0.005	-0.84	-0.25	-1.474	0.146	-0.207	-0.177	-3.75	1.328	0.097	-0.173	-0.127	-0.6	-0.276	0.179	0.215	-1.152	-1.074	0.156	0.223	1.749	-0.062	0.676	0.188	0.802	0.002	0.15	-0.121	-0.004	0.533	-0.742	0.365	-1.048	0.266	0.199	0.627	0.099	2.41	-0.786	-0.153	-0.289	0.173	0.159	-0.015	0.229	0.158	-1.335	0.766	0.553	0.168	0.041	-0.161	0.182	-0.128	1.275	1.662	0.092	-1.528	0.167	-0.72	0.161	0.059	0.051	0.204	0.412	0.251	0.504	0.129	0.152	1.306	0.19	0.965	0.141	0.811	-4.369	0.062	0.317	0.705	0.272	-0.482	3.681	1.467	1.388	0.677	-0.025	0.553	-0.213	0.085	0.159	-1.127	-0.071	0.122	-1.557	-0.006	-0.196	0.94	0.029	-3.218	0.245	0.527	-0.04	0.66	-0.1	0.035	1.265	-0.139	0.177	-0.226	0.214	-1.337	0.047	0.143	-0.323	0.86	0.077	-0.449	0.33	0.115	-0.061	0.718	0.688	0.743	-0.897	0.165	-0.564	0.225	0.005	-0.117	-0.938	0.509	0.58	0.071	0.103	0.541	-0.028	1.583	0.069	-2.832	0.235	0.194	1.423	-0.004	-0.033	0.078	-0.575	-1.014	0.196	0.065	0.644	0.14	0.104	1.221	-0.809	1.353	-0.086	-3.197	2.12	-0.431	-0.1	-1.225	0.112	0.891	0.474	0.143	-0.057	0.192	-0.17	1.389	0.21	0.585	2.331	0.651	0.582	1.327	0.658	0.382	0.169	-1.574	-0.066	0.215	0.126	0.122	0.215	0.149	0.198	0.358	1.109	-0.183	0.075	0.098	0.034	0.198	1.113	1.002	0.147	-1.2	-0.41	0.433	0.151	0.15	0.768	0.165	0.078	0.534	0.148	1.305	-0.118	-0.094	-0.305	-0.862	0.132	0.163	-0.047	0.241	0.029	0.167
X52447	X53097	-0.144	-0.051	0.1	1.114	0.019	0.428	-0.16	0.071	-0.272	0.859	1.515	-1.496	0.72	0.811	-2.354	0.169	-0.761	0.209	0.71	1.517	-0.96	0.35	1.987	-3.685	0.85	-0.651	0.139	0.404	0.169	0.202	0.042	-0.115	-1.241	0.217	0.4	-0.68	2.191	0.177	0.747	-1.058	0.237	-0.427	1.501	-0.462	0.127	-1.609	0.396	7.498	0.972	0.0	-3.27	-0.369	0.288	1.325	0.106	0.031	3.967	0.076	0.254	-0.225	-2.342	0.159	0.382	0.118	0.488	0.023	0.4	1.875	2.154	-1.544	1.242	0.044	0.079	2.623	-0.448	0.42	1.106	0.78	1.057	0.195	-0.367	-0.08	0.252	0.282	0.075	-0.125	0.105	1.604	-0.241	-0.621	0.374	0.058	-0.122	-0.025	0.379	0.139	-0.47	0.294	-1.257	-0.046	0.939	0.126	0.211	0.328	-0.446	0.84	-0.147	-0.031	0.201	0.128	0.636	-1.113	0.504	-0.024	-0.701	-4.726	-0.098	-1.572	1.624	-2.23	0.118	-0.095	0.072	0.923	-0.308	-0.794	2.118	-0.929	0.03	0.743	0.025	0.598	0.05	0.717	1.172	-0.222	0.046	-0.226	0.098	0.277	-0.344	1.241	0.717	-0.038	0.142	-0.366	0.26	-0.221	-2.504	0.406	1.679	1.16	0.146	0.524	0.199	1.045	0.034	1.552	0.203	-0.317	0.044	-0.128	1.523	0.139	-0.126	-0.677	0.093	0.347	-0.386	0.122	0.236	1.831	0.562	0.548	-0.623	-1.112	0.053	0.254	0.391	-0.556	-1.078	0.089	1.204	1.259	0.011	1.051	0.247	-0.516	0.207	0.549	0.816	0.098	-0.181	-0.541	-0.269	1.012	0.314	-0.462	-0.459	0.005	0.273	0.11	1.394	-0.316	-1.288	0.554	0.125	0.126	-0.025	0.706	-0.1	1.073	0.899	0.553	0.269	0.454	-0.094	0.16	0.456	0.801	1.189	-0.518	-0.751	-0.24	1.032	0.094	-0.884	0.032	0.208	0.378	0.79	-0.68	0.124	0.76	-1.078	-0.847	0.5	-0.068	-6.294	-1.83	-0.26	0.014	-0.381	-1.152	0.136	-1.471	0.226	-0.15	-0.617	0.406	-0.163	-0.044	0.127	0.032	-1.883	-0.014	0.099	-0.624	0.012	-0.076	0.238	-0.156	-1.691	0.43	0.987	-0.287	0.025	-0.032	0.239	0.306	0.875	0.217	0.424	0.535	-1.842	0.049	0.074	0.473	0.809	0.097	-0.513	0.556	-0.096	0.082	0.046	0.279	0.908	0.749	0.156	0.818	-0.175	-0.153	-0.208	1.206	0.183	0.362	-1.498	0.201	0.298	0.71	0.889	0.146	-1.725	0.129	-1.309	1.974	-1.285	-0.279	0.377	0.249	-0.941	0.174	-0.835	0.741	0.114	-0.2	1.643	1.088	-0.76	0.361	1.096	1.005	-0.236	-0.02	1.065	0.115	0.44	0.648	0.148	0.339	-0.86	-0.393	0.697	0.26	-0.031	1.353	0.72	0.512	1.157	0.431	0.527	0.162	-1.495	0.218	-0.463	0.053	-0.294	0.186	0.177	0.454	0.541	-0.015	-0.67	0.126	0.111	-0.072	0.533	0.876	0.133	0.299	0.042	1.87	0.075	0.119	0.133	1.276	0.008	0.25	0.368	0.151	0.817	0.117	0.11	-0.052	-0.792	0.059	0.135	-0.325	0.12	0.371	0.019
X52447	X53127	0.278	0.42	0.381	1.687	0.384	-0.152	-1.79	0.536	0.359	1.868	-0.087	0.829	-0.126	0.005	0.434	0.758	0.778	0.227	0.005	-0.525	0.335	0.33	0.613	-0.439	-0.352	0.226	-0.595	0.103	0.426	0.718	0.383	0.076	-0.413	0.352	0.389	0.635	-1.487	0.437	0.614	0.215	0.068	0.535	2.155	0.48	0.388	0.127	-0.173	2.273	0.443	0.396	-1.405	0.079	0.259	0.784	0.1	0.23	-0.086	0.238	0.263	-0.769	0.301	0.587	-0.102	0.372	0.568	0.077	0.515	1.045	0.728	-1.579	-0.532	0.377	0.307	0.055	0.37	0.529	0.115	0.355	0.734	0.602	0.423	2.183	0.56	-0.083	0.393	0.369	0.315	0.55	0.231	0.313	0.306	0.287	0.833	0.254	0.428	0.433	0.206	-0.821	0.399	0.538	0.722	-0.156	0.223	0.458	0.089	0.475	0.413	0.61	0.406	0.391	0.584	0.877	-0.014	0.482	0.647	0.414	0.401	0.265	1.558	0.267	0.378	0.522	0.556	0.944	0.02	-0.298	-0.151	0.619	0.175	0.382	0.394	0.58	0.155	0.123	0.709	0.261	0.342	0.277	0.209	0.509	0.421	1.473	0.544	1.01	0.653	1.33	0.801	-0.629	-4.487	0.954	1.182	-0.296	0.574	0.578	0.846	0.58	0.366	2.567	0.307	0.485	0.041	0.772	2.4	0.367	-0.064	1.17	0.743	0.281	-0.101	-0.027	0.494	0.864	-0.517	0.75	0.574	-0.389	0.408	0.566	1.435	0.087	1.149	0.931	0.914	1.612	0.178	0.89	0.49	0.583	-1.552	0.663	0.566	0.339	0.534	0.984	0.236	1.09	0.456	0.578	-0.251	1.008	0.781	0.177	0.172	0.51	0.326	-1.014	0.328	0.309	0.38	0.588	0.382	1.377	0.545	0.665	0.433	0.553	1.131	0.387	0.593	0.593	1.487	0.084	-0.226	0.804	6.736	0.404	0.384	0.366	0.384	0.34	-0.613	0.534	0.38	0.538	-0.236	-0.391	0.946	0.526	-1.158	0.06	-0.078	0.406	0.383	0.638	0.366	3.174	0.973	-0.417	0.299	0.464	0.17	0.473	0.344	0.369	-0.209	0.318	0.343	-0.018	0.314	0.168	0.93	0.359	3.226	0.946	0.66	0.506	0.625	0.004	0.42	0.379	-0.045	0.23	0.5	0.616	0.275	-1.181	0.384	0.582	0.834	0.256	-0.384	0.648	0.279	0.336	-0.067	0.715	1.13	0.827	0.398	0.051	0.431	0.422	0.681	-0.329	0.043	0.306	-0.392	0.4	0.381	0.882	0.948	0.398	3.289	0.499	0.139	0.384	-0.256	0.355	0.459	0.099	-1.168	0.332	-1.064	1.699	0.328	0.446	0.289	0.557	-0.906	0.009	-2.441	0.602	0.405	0.356	0.923	0.382	0.712	0.59	0.368	0.443	-0.182	0.106	1.878	0.416	0.85	1.906	0.538	0.519	1.054	-0.107	1.56	-0.921	-1.242	0.077	-0.223	0.228	-0.241	0.329	0.375	0.561	0.539	0.224	-0.361	0.312	0.511	0.338	0.209	-1.784	0.901	0.029	0.333	1.165	-0.398	0.384	0.383	1.323	0.307	0.233	0.469	0.364	0.956	0.352	0.283	0.391	0.108	0.384	0.374	0.39	0.275	-0.232	-0.866
X52447	X53157	0.152	-0.863	0.125	2.272	-0.003	1.226	0.754	0.345	0.451	1.751	-1.233	-0.776	0.813	0.946	-1.829	1.023	-0.259	0.487	-0.766	1.773	-0.038	0.362	1.334	-4.606	0.822	-1.563	0.585	0.569	0.322	2.109	0.144	0.693	0.923	0.184	0.175	-0.071	-2.749	-0.475	0.642	0.897	0.658	0.497	-2.209	0.052	-0.085	1.342	0.701	-4.337	1.423	0.016	-2.65	-0.655	-0.9	0.226	-0.885	0.413	3.949	0.201	-0.482	-3.048	-1.144	0.8	-0.71	0.043	0.263	-0.931	0.455	1.503	-0.079	-1.601	-1.515	0.161	0.336	2.691	-1.937	-0.432	-1.112	0.3	1.98	0.854	1.353	-0.4	1.891	-0.037	0.202	0.244	-1.251	2.529	0.396	0.871	0.35	-0.216	1.188	0.108	-0.317	0.265	0.589	-0.63	0.512	1.311	1.096	-0.9	0.322	-0.279	-0.865	1.543	-0.205	-1.281	-0.314	-0.055	0.693	1.609	0.579	0.439	2.034	-2.876	0.215	0.681	1.897	-0.163	0.046	-0.677	0.629	1.078	0.297	0.051	0.679	0.997	-0.058	0.865	0.564	0.692	-0.275	-1.849	-1.783	-0.502	0.103	-0.498	-0.172	0.373	-0.323	1.452	0.36	1.24	0.706	1.621	1.026	-1.215	-3.001	-0.11	1.96	1.357	-1.011	0.603	1.058	-1.023	0.224	5.545	0.157	0.106	-0.303	1.311	1.78	-0.073	-0.179	1.294	-0.625	-0.073	-0.879	0.098	0.714	-1.293	-2.18	1.146	0.129	-0.037	0.093	-0.277	2.03	-0.672	1.399	1.138	1.409	1.473	0.27	1.229	-2.966	1.275	0.079	0.159	-0.528	0.027	0.232	1.161	0.108	1.183	0.352	-0.589	-0.584	1.179	0.099	0.024	1.63	-0.411	-0.178	-2.849	-0.061	0.177	0.047	0.82	0.118	1.255	0.623	0.132	0.061	0.52	-1.006	0.167	-0.497	0.934	1.391	-0.102	-0.704	0.763	2.689	0.232	0.125	-0.143	0.158	0.471	-0.04	-0.41	0.175	0.593	0.82	-1.059	0.485	0.304	0.489	-0.61	-0.254	0.202	0.109	0.116	0.009	1.554	0.625	-0.106	-0.192	0.02	0.561	0.093	0.169	0.217	-0.657	0.177	0.164	-1.067	0.108	-0.154	0.93	0.088	-0.056	0.663	0.057	0.222	-0.335	-0.073	0.217	0.052	0.031	0.133	0.197	0.324	0.027	0.545	0.141	0.368	0.106	0.162	-0.65	0.345	-0.107	0.166	0.153	0.214	1.06	0.323	0.191	0.954	0.251	0.131	0.335	-0.377	0.614	0.214	-0.151	0.153	-0.024	0.206	0.647	0.238	-0.146	0.174	-0.074	1.615	-1.599	0.143	0.425	0.331	-1.175	0.193	-0.316	0.131	0.163	0.259	1.196	-0.031	-0.076	1.077	-0.144	-0.158	0.041	0.119	0.238	0.17	0.383	0.253	0.231	0.109	1.444	0.157	1.412	0.247	0.019	1.434	-0.092	0.372	0.285	0.019	0.534	0.235	-1.859	0.123	0.272	0.167	-0.898	0.257	0.06	0.371	0.418	0.338	-0.052	0.079	0.162	0.195	0.121	0.067	0.093	-0.439	0.065	0.336	0.625	0.157	0.17	0.228	0.309	0.072	0.243	0.18	0.395	0.124	0.051	0.201	-0.418	0.165	0.164	0.114	0.039	-0.507	0.2
X52447	X53266	0.143	0.218	0.153	0.485	0.191	0.167	-0.164	0.204	0.387	2.117	-0.808	-0.81	0.063	-0.915	-2.088	0.891	-0.142	0.218	0.181	-0.597	0.519	-0.173	0.164	-1.046	-0.414	-0.265	-2.447	0.16	0.322	0.117	0.198	-0.948	-0.995	-0.386	-0.065	-0.11	-3.907	0.138	-0.201	1.107	0.256	-0.221	1.566	0.112	0.212	-5.221	0.179	-4.571	-4.584	0.237	1.757	0.108	1.3	0.499	-0.343	0.246	1.001	-0.01	0.437	-0.094	-0.95	-0.568	-0.371	-0.081	0.634	0.109	-0.025	1.185	0.777	1.607	1.102	0.205	0.158	3.048	0.1	-2.292	-0.621	0.13	0.062	0.065	-1.393	2.875	2.082	-0.311	0.104	0.139	-0.002	1.705	0.401	0.926	0.352	0.202	0.46	0.162	0.343	0.308	0.155	0.336	-2.302	1.694	-0.42	-0.663	0.063	0.006	0.697	1.425	-0.056	0.29	0.136	0.113	0.086	-0.243	0.054	0.324	2.735	1.137	0.196	1.072	2.536	0.442	0.146	0.538	0.352	0.565	-1.079	0.12	-1.223	-1.352	0.196	0.16	-0.111	-2.327	0.31	-0.694	0.761	-0.988	-0.287	-0.278	0.19	0.24	-0.106	1.895	0.25	1.88	0.803	0.017	1.29	-0.24	2.123	1.167	-0.888	-1.377	-0.027	-1.074	0.95	0.608	0.231	0.911	-0.435	0.465	-0.569	-0.331	2.368	0.226	-0.397	0.424	-0.335	0.056	0.819	0.076	0.849	-1.047	1.461	-0.719	-0.994	1.216	0.251	1.104	0.954	-0.694	0.205	0.235	1.834	1.926	-0.662	0.428	-1.035	0.452	0.162	0.228	-0.88	0.202	0.291	0.48	0.965	-1.067	0.34	-0.066	0.691	-1.085	2.129	-0.115	-0.098	-0.114	0.344	-4.042	0.193	0.188	0.214	-1.563	0.206	0.314	-0.444	0.629	0.09	0.39	0.324	-0.004	-0.106	-1.524	1.808	0.588	0.838	0.084	2.831	0.237	-0.009	-0.137	0.226	0.579	-0.735	0.55	0.168	0.538	0.269	1.111	0.287	0.669	2.102	6.694	0.248	-0.578	1.755	-0.176	-0.219	4.013	-0.002	0.756	-0.263	0.149	-0.325	0.098	-0.052	0.002	-0.125	-0.165	0.121	0.117	0.173	0.13	0.239	0.198	-0.013	0.618	0.854	0.398	-0.143	0.991	-1.2	0.791	0.818	0.225	-0.1	0.622	1.581	1.066	0.171	0.501	0.105	0.205	0.265	0.165	0.298	0.108	0.223	-0.912	1.01	0.263	-0.009	0.635	0.32	0.183	0.016	-0.467	0.999	0.553	3.236	0.246	-0.061	0.044	0.377	0.201	1.825	0.078	0.111	-1.351	0.142	0.227	0.319	0.547	0.428	0.191	0.578	-0.074	0.201	0.251	1.996	1.169	0.588	-0.503	-1.531	1.809	0.577	0.294	0.864	0.186	0.327	-0.708	0.052	0.101	0.653	0.189	1.033	0.216	1.089	0.219	0.541	0.042	1.755	-0.291	1.023	-0.126	-0.464	0.032	-0.161	0.184	0.264	0.074	-0.525	-0.376	-1.661	0.286	0.755	0.194	-0.087	0.364	0.404	0.178	0.141	-0.234	3.513	0.216	0.119	0.161	0.189	1.955	0.307	0.237	0.207	0.186	-1.104	0.178	0.2	0.202	-0.35	0.198	0.205	-0.042	0.133	0.107	0.944
X52447	X53267	0.181	0.317	0.154	-0.794	0.06	0.583	-1.285	0.239	0.085	-0.612	-0.111	-1.794	-1.199	-0.703	-0.961	0.438	0.087	0.362	-0.263	1.037	0.348	0.371	-2.46	1.775	-0.146	-0.851	-1.423	-0.088	0.219	0.662	0.164	-0.067	0.075	0.15	-0.156	0.485	-2.321	0.258	0.371	0.738	0.019	0.086	-0.035	0.349	0.204	3.577	0.559	1.431	0.017	0.154	0.137	0.602	0.754	0.647	-0.016	0.132	0.69	0.058	-0.23	2.522	-0.345	0.478	-0.016	0.134	0.586	0.174	0.306	0.483	0.691	0.809	-0.756	0.151	0.313	2.013	0.26	-0.61	-0.987	-0.337	0.338	0.057	-0.321	2.604	-0.002	-0.018	0.14	0.238	0.072	-0.149	-0.216	0.662	0.003	0.199	0.645	0.039	0.397	0.233	-0.222	0.326	-3.326	-11.449	-0.013	-1.811	0.217	-0.2	-0.289	0.783	0.234	0.052	0.215	0.056	0.022	-0.969	-1.119	0.184	0.782	0.434	0.233	-0.277	2.329	0.034	0.109	-0.187	0.096	0.48	-0.082	0.893	-0.88	0.672	0.117	0.416	-0.341	-0.456	0.206	0.267	0.443	-0.591	0.158	-0.035	0.156	0.184	-0.086	1.309	0.512	1.735	0.547	1.231	0.65	-1.175	-2.022	1.47	1.161	0.831	-0.336	0.079	1.122	-0.726	0.133	-1.074	-0.059	0.521	0.145	2.352	2.899	0.004	0.007	0.76	-0.726	0.271	-0.075	0.128	0.096	1.756	0.402	0.826	0.365	1.157	0.028	-0.947	2.735	0.59	1.216	0.909	-1.94	-0.165	0.024	1.15	0.258	0.722	-0.303	-0.551	0.279	0.064	-0.161	0.615	0.98	0.246	0.335	-0.431	0.839	0.432	1.548	0.116	1.76	0.076	0.424	-2.016	0.099	-0.006	0.163	0.23	0.118	0.717	-0.14	0.727	0.199	0.122	-0.985	0.127	0.082	0.156	2.3	0.223	0.198	0.885	-0.528	0.182	0.151	-1.192	-0.68	-0.243	-1.532	0.218	0.025	0.285	0.657	-0.104	0.972	0.509	-0.143	3.679	-0.072	0.042	0.449	1.299	-0.844	0.757	3.774	3.067	1.006	0.411	0.084	-0.536	-0.031	-0.152	0.269	-1.253	0.154	-1.636	0.042	0.008	0.027	0.551	-0.707	-0.797	1.036	0.454	-0.724	-2.478	-1.302	0.042	1.129	-0.163	0.258	0.486	0.57	-0.115	0.086	0.396	-0.344	0.085	-0.018	0.454	-0.005	0.155	-0.272	0.044	1.002	0.357	-0.042	0.806	0.321	0.285	-0.116	0.304	1.971	0.526	-0.578	0.213	0.479	-0.189	1.907	0.224	-2.733	0.491	-0.154	-0.48	-0.028	0.394	-1.04	0.299	-0.893	0.197	0.321	1.022	0.163	0.296	1.054	-0.398	0.394	0.342	2.514	1.205	-0.302	0.127	0.046	0.117	0.735	0.163	0.238	-0.155	-2.911	0.343	0.434	0.169	-0.535	2.389	0.948	0.293	1.218	0.689	1.17	-0.135	0.28	0.213	-0.078	0.156	0.218	0.021	0.118	0.178	-0.787	0.339	-0.982	-0.129	0.029	0.082	0.252	0.422	0.526	-0.614	3.312	1.283	0.12	0.158	0.117	1.004	0.386	0.237	0.397	0.169	1.043	0.158	0.07	0.19	-0.672	0.13	0.138	0.117	0.208	0.29	-4.991
X52447	X54703	0.234	-0.138	0.279	1.862	0.256	0.291	0.535	0.351	0.454	2.174	0.577	-0.008	-1.327	0.12	0.937	0.593	-0.277	0.005	0.538	0.542	0.246	0.223	0.217	-0.353	0.603	-0.31	-0.08	-0.145	0.383	1.084	0.279	0.651	-1.995	0.285	0.227	-0.044	1.088	0.563	0.506	-0.237	-0.047	0.416	0.287	-0.033	-0.461	-0.085	0.78	6.791	0.454	-0.047	0.626	0.257	0.566	-0.69	0.353	0.035	4.76	-0.235	0.171	0.463	-1.395	-0.179	0.508	0.119	0.356	-0.02	0.483	1.156	-0.143	1.621	1.145	0.3	0.383	2.051	0.546	-0.846	-0.237	0.631	0.375	0.385	-0.821	0.61	-0.471	0.556	0.321	0.136	1.026	0.603	0.358	0.916	0.238	0.299	0.805	0.304	0.291	0.364	-0.13	0.357	0.849	0.746	-0.749	0.084	-0.088	0.384	-0.586	-0.385	0.255	-0.098	-0.095	0.12	0.571	-0.758	0.281	0.436	1.046	-1.479	0.337	1.483	0.566	-0.73	0.242	0.268	0.615	1.195	-0.826	0.859	0.799	-1.348	0.184	1.046	-0.607	0.089	0.198	-0.503	2.426	-0.29	-0.219	-0.197	-0.022	0.453	-1.001	0.305	0.532	1.959	0.943	0.645	0.453	0.147	2.558	1.895	0.196	0.404	0.307	-0.728	0.593	-0.66	0.183	1.042	0.222	0.487	-0.797	0.131	2.415	0.294	-0.007	1.429	-1.131	0.427	-0.816	0.195	0.042	-0.104	-0.921	0.87	0.567	0.857	0.329	0.955	0.634	-0.922	-0.222	0.662	0.742	0.852	0.532	-0.137	-0.898	0.477	0.302	0.489	0.617	0.121	0.553	0.121	0.64	1.26	0.402	-5.102	-0.0	-1.997	1.191	0.096	-0.362	0.34	0.387	-0.579	0.245	0.075	-0.181	0.939	0.238	1.049	0.091	0.624	0.366	0.437	-2.15	0.315	-0.372	-0.334	2.208	0.46	0.387	0.657	-1.052	0.288	0.059	-0.135	0.212	0.237	0.766	0.294	0.059	0.606	-0.995	0.061	0.918	0.488	0.854	3.445	-0.189	0.122	0.316	0.522	0.43	1.386	-0.714	1.865	0.677	0.067	0.704	0.263	0.305	0.338	-0.203	0.319	0.277	-1.063	0.257	-0.733	0.773	-0.136	-1.393	0.755	0.821	0.103	0.543	0.617	-0.008	0.918	1.024	0.054	-0.276	0.11	-0.899	1.3	0.302	0.388	0.283	0.279	0.429	0.614	0.145	0.207	0.438	0.03	1.088	0.359	0.327	0.463	0.351	0.365	0.603	0.071	1.187	0.357	-0.625	0.298	0.481	0.068	0.143	0.219	-1.758	-0.282	0.261	0.142	0.38	0.281	0.257	-0.267	-0.52	0.306	-0.0	1.23	0.215	0.385	1.018	0.755	0.897	1.261	1.477	-0.228	0.643	0.101	0.53	0.077	0.276	0.258	0.072	0.289	2.728	0.457	0.564	0.222	0.682	1.532	0.454	0.064	0.947	-0.485	1.19	0.193	-0.714	0.245	0.465	0.252	-0.415	-0.338	-0.32	0.533	-0.121	0.653	0.619	0.157	0.011	-0.374	0.46	0.612	1.067	0.106	1.408	0.831	0.434	0.295	0.184	0.541	0.269	0.267	-0.081	0.299	-0.04	0.298	0.302	-0.057	0.241	0.231	0.065	0.054	0.035	0.021	0.223
X52447	X54837	0.118	-0.464	0.031	0.342	0.074	0.03	-1.138	0.429	0.131	2.239	-0.302	0.239	0.055	-0.103	-1.314	0.871	0.645	0.174	0.152	-1.157	-0.134	0.612	0.289	0.98	-0.61	0.545	-1.084	0.929	-0.093	0.57	0.083	-0.09	0.345	0.176	0.054	0.328	-1.269	-0.247	0.395	-1.176	0.079	0.458	0.835	0.069	0.144	-1.376	0.812	-0.926	-1.585	-0.199	-1.177	-0.014	-1.843	-1.695	-1.093	0.14	-0.32	0.185	-0.628	1.043	-0.903	0.426	0.202	0.059	-0.218	-0.234	0.392	-0.462	-0.474	-0.553	0.722	0.034	0.247	1.925	-2.247	-0.732	0.088	-0.129	-0.438	0.668	-0.656	2.804	-0.402	-0.097	0.155	0.073	0.681	-0.421	0.1	-0.518	0.095	-0.096	-0.481	0.04	0.028	-0.067	0.017	-0.37	0.439	-0.947	0.373	0.497	-0.223	-0.184	-0.301	0.254	0.067	0.549	-0.075	0.026	0.577	-0.339	0.148	0.608	-4.753	0.496	0.065	1.8	2.453	0.449	0.061	-0.351	-0.287	1.305	-1.705	-0.069	-0.365	-0.914	0.053	1.023	-0.865	0.086	0.153	2.478	0.776	0.248	0.064	0.152	0.031	0.693	-0.212	-0.624	0.262	3.606	0.815	-2.286	0.019	-1.142	0.103	0.675	-0.32	1.683	-0.628	-0.241	1.278	-1.248	0.194	2.134	-0.169	0.119	-0.421	-1.306	2.282	0.13	0.042	-0.453	-0.853	-0.23	1.297	-0.115	0.142	2.81	1.199	1.278	-0.812	0.052	0.027	-0.39	2.652	0.861	0.418	0.798	-0.122	0.312	0.301	1.507	0.092	1.252	0.127	0.306	0.124	-0.027	-1.058	1.416	0.248	1.446	0.032	-0.223	0.91	-1.122	2.043	0.037	0.649	-0.547	-0.227	-1.598	0.068	-0.026	0.096	-0.492	0.084	0.004	0.808	0.519	0.13	0.483	-1.229	0.123	-0.288	-0.173	0.987	-0.308	-0.192	0.489	0.728	0.062	0.079	-0.543	0.131	0.197	0.647	0.666	0.05	-0.511	-1.091	0.352	1.115	0.32	-0.128	6.665	0.115	-0.696	-0.504	0.958	0.557	-2.086	-0.856	-0.88	-0.076	-1.123	-0.591	0.303	0.081	-0.16	0.849	0.204	0.049	-0.319	-0.024	-1.34	-0.13	-0.59	-1.927	-0.367	-1.262	0.187	1.047	-0.577	0.177	0.4	1.093	-0.191	0.21	0.519	0.093	-0.055	0.057	0.359	0.781	0.048	-0.714	-0.127	-0.451	0.061	1.774	0.028	-0.756	-0.388	0.07	-0.583	-0.196	-0.067	-0.293	-1.313	-1.068	0.668	-0.433	0.064	0.398	-1.731	1.423	0.056	7.216	-0.854	0.154	1.757	-0.934	0.592	-1.652	0.568	-0.4	0.139	0.153	-2.661	-0.058	-0.141	1.032	1.453	2.367	-0.6	-4.639	1.099	-0.576	-0.602	-2.071	0.045	0.08	0.65	0.169	0.206	-1.96	0.192	0.671	-0.045	0.686	0.604	0.721	-0.337	0.853	-0.593	-0.935	0.183	-0.125	0.299	-0.055	0.049	-0.529	-0.61	0.153	0.51	-0.268	0.504	0.916	0.062	0.391	0.222	-0.392	0.705	-0.323	0.085	2.097	0.388	0.103	0.05	0.091	1.205	-0.218	-0.445	-0.096	0.116	0.176	0.071	0.023	-0.05	-0.623	0.007	0.075	0.414	0.067	-0.265	-1.377
X52447	X54840	0.103	0.173	0.103	0.809	0.062	0.367	1.579	0.583	0.418	0.93	0.445	-0.444	0.125	-1.203	0.101	-0.225	-1.172	-0.128	-1.149	-0.445	-0.108	0.335	2.124	1.608	0.123	-2.189	0.384	0.41	0.345	0.458	0.116	1.05	-0.735	0.091	0.07	-0.553	-0.044	0.575	0.514	-0.885	-0.133	-0.246	0.595	0.112	-0.387	-0.697	0.888	1.889	-1.447	-0.128	0.633	0.25	-0.505	-2.013	-0.23	0.276	-4.677	0.172	-0.374	1.082	-0.757	0.272	0.675	0.107	-0.173	-0.239	0.533	0.422	1.369	1.705	1.163	-0.071	-0.059	0.282	1.633	-0.004	0.475	0.424	1.224	0.803	1.864	-1.957	4.336	0.064	0.167	0.062	1.454	0.006	-0.323	0.598	0.222	-0.139	-0.541	0.108	-0.115	0.222	-0.845	-0.158	0.499	-1.312	-0.735	-0.549	0.045	0.108	-0.731	1.121	0.224	0.381	0.194	-0.185	-0.788	-1.341	-0.83	0.462	-0.149	-1.715	0.219	-2.687	2.727	0.103	0.108	-1.031	0.145	1.446	-0.422	-0.736	1.173	-0.185	0.111	1.128	-1.041	-0.299	-0.487	1.43	-0.586	-1.113	-0.069	-0.065	0.1	0.077	-0.433	2.017	-0.086	1.714	0.43	2.283	1.368	-1.718	2.266	-0.289	0.587	-0.099	0.399	0.746	1.415	0.093	0.169	-3.056	0.173	-0.321	0.134	-0.05	0.867	-0.21	-0.356	1.774	-0.958	0.163	-1.299	0.027	0.261	-1.319	-0.083	1.259	0.174	1.29	0.171	0.985	-0.93	-0.575	1.934	1.312	0.857	0.364	0.312	0.428	-1.014	1.744	-0.14	-0.157	0.142	0.1	0.405	0.397	-0.078	0.157	0.014	0.512	0.306	-0.817	0.877	0.09	-1.395	-0.672	0.093	0.329	0.135	0.117	0.118	-0.243	0.11	0.22	-0.065	0.797	0.142	0.07	-1.466	0.124	-0.788	1.23	1.922	-0.408	0.944	0.977	0.99	0.178	0.057	-0.02	-0.163	0.42	0.03	-0.542	-0.294	0.305	0.781	-0.485	1.338	0.024	-0.157	-0.117	-0.523	-0.127	-0.54	0.619	0.015	10.244	2.439	-0.435	0.209	-0.129	0.541	0.295	0.029	0.309	-0.799	-0.553	0.103	1.0	0.062	0.373	1.224	0.138	-1.37	0.282	-0.036	0.036	-0.388	-0.163	0.055	-0.232	0.01	0.138	0.116	0.516	-0.069	-0.573	0.105	0.273	-0.103	0.025	-0.135	0.155	0.065	0.066	-0.326	0.633	0.03	0.097	0.069	1.26	0.105	0.295	0.444	-1.046	1.13	-0.153	-2.572	0.047	-0.361	0.237	0.033	0.193	-5.783	0.307	0.172	-0.007	0.219	0.437	0.342	0.288	-1.688	0.048	0.23	0.58	0.018	0.212	-0.383	-0.427	-2.201	0.366	-1.607	-1.111	0.257	-0.14	0.192	0.108	0.873	0.57	0.122	-0.06	-1.817	0.481	0.623	0.293	0.348	2.223	-0.151	0.506	-0.506	0.414	-0.252	0.071	-0.579	-0.166	-0.091	0.103	-0.156	-0.008	0.172	0.349	-0.313	-0.437	-0.635	0.09	0.204	0.277	0.543	0.44	0.263	-0.747	1.577	1.051	0.715	0.108	0.101	-0.092	0.19	0.093	0.285	0.092	1.258	0.085	0.069	0.151	-0.212	0.079	0.125	-0.686	-0.041	-0.802	-0.129
X52447	X54841	0.21	0.153	0.175	-0.378	0.191	0.572	-0.512	0.326	0.228	0.661	0.977	-0.708	-1.325	0.707	1.705	0.906	0.356	0.166	0.178	1.249	0.532	-0.388	0.38	0.786	-0.472	-0.179	0.312	0.357	0.326	-1.045	0.159	0.712	-0.789	0.135	0.271	-0.317	0.945	0.508	0.271	-0.076	0.199	0.189	0.472	-0.551	-0.273	1.484	0.937	-0.772	2.383	-0.091	0.88	-1.519	-1.091	2.057	0.845	0.378	1.226	0.152	-0.079	-0.56	-2.035	-0.6	0.664	0.178	0.13	0.174	0.425	-0.036	-0.345	0.478	-0.126	0.149	0.096	1.833	1.161	0.376	0.067	0.385	-0.137	0.052	0.591	0.21	-0.924	0.479	0.219	-0.268	-0.687	0.138	0.307	0.948	0.02	0.152	0.113	0.159	0.475	0.302	0.019	0.322	-0.483	1.872	0.02	0.089	0.219	0.228	0.811	0.391	0.278	-0.151	0.003	0.207	-0.374	-1.69	0.247	0.188	-0.287	1.031	0.194	0.233	1.762	-0.313	0.058	-0.627	-0.277	1.375	-0.731	0.384	-0.361	-0.108	0.176	0.544	-0.724	-0.276	-0.128	-1.129	1.239	0.024	0.121	0.301	0.163	0.195	0.045	0.499	0.559	1.728	-0.059	0.215	-0.049	0.063	0.134	2.035	0.128	0.151	0.297	0.405	0.376	-0.032	-0.474	-1.331	-0.057	-0.435	-0.243	-0.725	2.189	0.162	-0.152	1.199	-0.853	0.373	-0.156	0.19	-0.076	-1.746	-1.364	0.401	-0.031	0.732	0.15	1.288	1.682	-0.643	-0.47	-0.041	1.285	0.438	0.185	0.898	-0.048	-0.356	0.176	0.525	-1.126	0.076	0.178	1.181	1.058	0.536	0.356	-0.572	0.433	-0.443	-0.901	0.186	1.705	-0.082	0.449	-1.923	0.179	0.131	0.132	0.469	0.188	1.005	-0.149	0.218	0.207	0.489	-1.863	0.034	-0.008	0.247	1.161	0.463	0.378	0.663	1.074	0.037	0.179	-0.039	0.097	0.783	-0.068	-0.162	-0.386	0.548	-1.483	1.251	0.457	0.024	0.304	4.263	0.191	0.217	-0.533	1.885	-0.586	1.402	1.881	0.88	0.733	-0.611	0.46	0.528	0.183	0.259	0.075	0.082	0.19	-1.465	0.195	-4.414	0.397	-0.408	0.006	-0.357	1.367	0.288	-0.667	0.94	-0.623	0.76	-0.108	-0.017	0.098	0.325	1.179	1.952	0.081	0.043	0.44	0.151	0.775	0.606	0.071	0.191	1.721	1.045	0.997	-0.358	-0.058	1.341	0.318	-0.211	-0.134	-0.232	1.411	0.576	0.322	0.183	0.377	-0.186	0.651	-0.069	-1.07	-0.842	0.181	-1.457	1.152	-0.257	-0.16	0.148	-0.077	0.224	-0.176	1.294	0.187	0.329	2.399	-2.219	0.841	1.533	7.283	-1.581	0.171	0.143	0.343	-0.053	0.141	-0.578	0.192	0.137	-0.508	0.657	-0.957	0.074	0.444	0.578	0.483	0.159	-0.081	0.263	-0.906	-1.554	2.455	0.438	0.023	-0.077	1.091	-0.629	-0.684	-1.084	0.0	0.272	0.587	-0.074	-0.639	0.014	-0.003	0.809	0.352	-0.216	0.329	0.979	-1.563	0.137	-1.315	0.265	-0.087	0.218	-0.513	0.183	-0.195	0.185	0.165	0.103	0.627	0.132	-0.038	0.187	0.272	0.277	0.067
X52447	X54877	0.078	-0.071	0.057	2.033	-0.003	-0.816	-2.018	-0.473	-0.278	0.306	0.045	-0.188	-1.286	0.112	-0.166	0.572	0.563	0.248	-0.102	1.39	-1.277	0.122	1.416	2.673	-0.211	1.792	0.17	-0.545	-0.307	-0.145	0.006	0.205	-0.075	-0.202	-0.225	-0.0	-0.591	0.021	-0.403	-0.035	0.153	-0.122	1.492	-0.652	0.046	-1.515	0.418	-0.067	-3.161	0.071	-3.872	0.023	0.131	0.008	-0.718	-0.349	-1.714	0.239	0.162	-1.714	-0.078	0.01	-1.075	-0.008	-0.034	-0.657	0.456	1.108	-1.029	-2.6	-1.718	-0.01	-0.55	0.237	1.299	-0.299	-0.765	-0.094	-0.21	-0.712	-0.386	2.428	-2.817	-0.331	-0.028	0.275	0.178	-1.904	0.17	-0.507	0.124	0.084	-0.081	-0.056	0.123	0.125	-0.661	0.336	-0.721	-1.507	0.443	-0.264	0.133	-0.103	0.579	-0.699	-0.151	-0.965	0.172	-0.06	0.173	-1.179	-0.077	-0.254	0.619	-2.215	-0.151	0.186	1.564	-0.056	-0.002	0.408	-0.352	-0.368	-0.175	-0.828	-0.382	-1.005	0.053	0.471	1.192	0.16	0.199	-1.106	0.91	0.225	-0.018	-0.093	-0.017	-0.432	0.538	2.181	0.107	2.79	-0.507	1.427	-0.084	-0.484	-4.765	-0.156	0.117	1.466	0.14	0.376	0.839	-0.37	-0.037	0.391	-0.151	0.45	0.004	0.504	1.395	0.053	-0.023	-0.515	1.343	-0.082	0.131	0.005	0.116	2.44	-1.634	-0.284	0.034	-0.76	0.036	-1.113	1.336	0.615	0.807	-0.252	1.393	0.703	-0.121	0.356	-0.526	1.161	-0.13	-1.019	0.744	-0.009	-0.882	1.073	-0.13	-0.1	0.091	0.533	0.365	-0.454	-1.239	0.009	-0.716	-0.016	0.118	0.39	-0.082	0.02	-0.057	-0.935	0.04	-0.459	-0.078	0.664	-0.065	-0.111	-0.56	0.009	-0.126	0.132	1.938	0.532	-3.431	-0.098	-0.833	0.045	-0.03	0.33	0.182	0.361	0.572	0.178	0.045	0.859	0.5	-0.055	1.017	0.592	-3.521	-1.499	0.116	0.039	-0.155	-0.685	-0.343	1.165	-0.518	-0.775	-0.42	-0.206	-0.395	-0.584	-0.073	-0.118	1.511	-0.341	0.002	4.701	-0.001	-1.289	0.127	0.288	-1.836	-0.282	0.282	-0.314	-0.103	-1.656	-0.086	-0.837	0.96	-0.275	-0.499	0.219	0.097	0.069	-0.01	0.153	0.846	-0.008	-0.252	0.558	-0.101	0.003	0.78	0.034	0.889	0.286	-0.057	0.444	0.03	-0.019	0.476	0.697	0.675	0.572	-0.959	0.025	0.091	-0.122	1.906	0.149	1.327	-0.042	-0.253	1.567	-1.292	0.116	-1.298	0.693	-0.937	-0.039	-0.778	0.547	0.015	0.655	0.927	0.508	0.735	-0.973	-1.11	-1.667	0.019	-0.266	0.207	-0.009	0.897	-0.159	0.086	-0.176	-1.813	-0.256	1.805	-0.02	-0.138	1.343	0.02	0.225	0.247	-0.021	1.306	-0.236	2.201	-0.106	0.339	-0.009	-0.252	-0.115	0.012	0.255	0.421	-0.503	-0.698	-0.011	0.432	0.534	0.207	-1.287	1.081	0.358	-0.394	4.829	-0.712	0.003	0.021	1.159	0.457	-0.158	0.488	0.059	-0.109	-0.056	-0.008	0.033	-1.123	-0.008	-0.061	-0.286	-0.138	0.198	1.301
X52449	X52235	0.538	-0.183	0.317	1.347	0.35	0.401	1.56	0.449	0.371	1.833	0.904	0.606	0.524	0.177	1.08	0.118	-0.161	0.253	0.181	0.791	-0.235	0.369	1.229	2.78	0.113	0.385	0.404	0.573	0.357	-1.532	0.464	0.568	0.235	0.564	0.087	0.6	1.355	-0.01	0.081	-0.794	-0.038	-0.068	-0.126	-0.008	0.035	1.424	0.24	4.96	0.254	0.25	0.396	0.861	0.026	0.794	0.06	0.381	2.776	0.806	0.379	1.784	-0.166	0.472	0.105	0.362	0.118	0.407	0.254	1.112	1.358	0.893	0.711	0.206	0.279	0.036	2.317	-0.008	-0.152	-0.715	1.122	-0.707	0.483	1.707	2.742	-1.495	-0.357	-0.273	0.574	0.544	-2.104	-0.091	0.185	0.343	0.085	0.295	-0.014	0.284	0.149	-1.069	0.961	0.54	0.217	0.307	0.02	0.371	0.265	0.953	-1.223	-0.351	-0.613	0.123	-2.204	-0.775	0.369	0.725	1.321	0.546	0.539	1.651	0.954	-0.051	-1.301	0.32	0.557	0.599	0.923	0.578	0.036	0.27	0.35	0.225	0.593	0.574	0.349	0.92	1.345	-0.23	0.483	0.339	-0.01	-0.123	1.593	1.09	-0.96	-0.785	0.286	0.652	0.523	-2.098	0.609	0.487	1.433	0.421	0.543	0.375	0.95	0.528	0.359	2.479	0.522	0.396	-1.298	0.317	0.86	0.093	0.369	0.552	0.724	0.246	0.292	0.126	0.053	1.58	-0.199	0.835	0.481	0.214	-1.018	0.626	1.426	0.559	0.621	0.53	1.083	-0.341	0.394	0.419	0.573	0.271	-1.896	0.559	0.155	0.428	0.829	0.684	1.127	1.275	-0.251	0.082	0.149	0.398	1.425	1.005	0.716	0.375	0.159	0.964	0.401	0.234	0.233	0.653	0.361	0.739	0.759	0.478	0.375	0.714	-2.662	0.275	-1.378	0.4	-0.792	0.402	0.5	0.168	2.075	0.196	0.367	-0.196	0.273	0.4	0.387	0.611	-0.856	0.539	-0.8	0.413	0.539	0.978	0.916	2.719	0.308	0.376	0.358	0.619	-0.34	3.126	3.473	0.731	0.638	-0.484	-0.996	-0.103	0.384	0.164	2.438	0.172	-0.117	6.826	0.006	2.075	0.375	0.406	-1.885	0.797	-1.093	-0.434	0.891	0.968	0.429	0.386	0.392	1.025	-0.122	-0.23	1.474	0.509	0.502	0.121	-0.213	-0.168	0.205	0.761	0.15	0.389	1.249	0.416	0.796	0.786	0.384	0.91	0.703	0.312	0.585	1.191	0.597	0.48	-0.213	0.25	0.227	-0.303	0.415	-0.249	2.934	-0.458	-0.122	-0.224	0.104	0.427	0.427	-1.11	0.427	0.402	-0.805	1.544	0.527	0.115	2.332	-0.519	0.717	0.28	0.659	1.679	0.146	-2.661	0.259	-0.993	0.049	-0.062	0.173	0.257	0.656	0.599	0.563	0.298	0.478	1.879	-0.387	0.265	2.154	0.31	0.556	-5.347	-0.567	0.344	0.43	0.388	0.254	-0.13	0.048	1.023	0.381	0.206	0.216	0.312	0.242	-0.769	-0.108	-2.188	1.564	0.194	-0.937	0.37	-1.543	0.261	0.136	1.208	0.484	0.304	0.399	-0.002	0.846	0.134	0.194	0.275	-0.136	-1.113	0.368	0.35	0.357	0.696	0.423
X52449	X52452	0.475	0.257	0.53	1.011	0.534	0.322	0.922	0.8	0.637	1.819	1.307	0.759	0.683	0.655	1.104	0.663	0.722	0.669	0.686	0.999	0.367	0.661	1.055	0.926	0.664	0.68	0.57	0.816	0.528	-1.055	0.534	0.533	0.342	0.857	0.524	0.753	0.526	-0.007	1.603	1.004	0.398	0.527	0.54	0.598	0.668	0.903	0.62	0.308	0.676	0.629	0.583	0.325	0.699	0.874	0.351	0.546	3.27	0.197	0.648	0.917	0.72	0.606	0.704	0.625	0.8	0.482	0.629	0.872	1.011	0.946	0.877	0.748	0.687	2.228	1.021	0.214	1.148	1.101	0.596	1.116	0.486	1.225	-0.567	0.736	0.334	0.544	0.81	0.721	1.678	0.794	0.749	0.746	0.602	0.641	0.741	0.851	0.684	1.477	0.697	-0.659	0.651	0.683	-0.56	0.115	0.665	1.224	1.486	1.352	0.812	0.442	0.266	0.845	0.665	1.045	1.481	0.6	0.361	0.881	0.677	1.211	0.863	0.603	1.215	0.711	0.585	0.482	0.753	0.597	0.602	0.398	0.396	0.52	0.65	0.946	0.647	0.974	1.019	0.614	0.912	0.812	0.834	0.232	3.151	1.101	0.693	0.15	0.805	1.137	0.31	0.677	0.566	0.915	0.726	0.269	1.073	0.69	0.626	0.924	0.641	0.318	0.847	0.684	2.707	0.654	0.626	0.771	0.469	0.531	0.259	0.539	0.116	0.669	0.598	-0.029	0.706	0.684	0.304	-1.044	0.479	0.699	0.404	0.808	0.743	2.279	0.65	0.592	0.675	-0.341	0.858	0.736	0.074	0.757	1.053	0.598	1.341	-0.183	0.815	0.495	0.542	0.697	1.46	0.662	0.717	0.673	0.759	0.475	0.7	0.678	0.632	-0.113	0.517	0.684	0.784	0.921	0.574	0.997	0.827	0.692	0.551	0.551	2.228	0.495	0.891	0.53	1.247	0.688	0.466	0.328	0.162	0.632	-1.657	0.627	0.589	0.584	0.083	0.475	0.719	-0.157	2.08	-0.054	0.618	0.548	0.704	1.528	0.665	3.647	0.566	0.549	0.736	0.075	-0.269	-1.475	0.654	0.104	1.17	0.446	0.685	-0.137	0.845	1.255	0.665	0.649	0.663	0.19	0.868	-0.311	0.315	0.882	0.685	0.622	0.659	0.337	0.801	0.71	1.2	0.843	0.79	0.949	0.829	0.647	0.68	0.497	0.664	0.631	0.46	0.509	1.242	0.909	0.549	0.382	0.858	0.661	0.635	0.389	0.739	0.79	0.371	-0.301	0.79	-0.269	0.635	0.661	-0.131	0.676	-2.779	-2.778	0.646	0.693	0.321	-0.96	0.629	1.832	0.639	1.648	0.754	0.621	1.362	0.683	0.876	0.667	0.682	1.688	0.648	-0.018	0.62	1.395	0.83	0.67	0.658	-0.195	0.408	0.775	0.913	-0.074	0.871	2.223	0.399	0.485	1.768	0.668	0.692	0.369	0.749	0.238	0.39	0.706	0.692	0.56	0.579	1.043	0.106	0.949	0.641	0.458	-0.155	1.22	0.552	0.742	-0.13	0.685	2.083	0.642	0.253	0.743	0.654	1.756	0.709	0.499	-0.04	0.783	1.0	0.692	0.654	0.869	0.555	0.815	0.652	0.671	0.678	0.783	0.472
X52449	X52446	0.137	0.015	0.322	1.354	0.52	-0.4	1.405	0.672	0.529	2.289	2.157	1.242	0.112	0.504	1.664	0.392	0.322	0.524	0.555	1.248	-0.323	0.48	1.169	1.722	0.264	0.53	0.562	0.762	0.488	-3.02	-0.589	0.508	-0.067	0.086	0.538	0.808	-0.165	0.092	1.262	-0.938	0.682	0.194	0.538	0.205	0.383	0.355	0.464	2.112	-0.696	0.56	1.993	0.498	0.411	0.783	0.063	0.353	3.051	0.262	0.164	1.136	-0.03	0.467	0.689	0.491	0.749	0.535	0.579	1.913	0.691	1.983	0.749	0.209	0.595	2.599	0.849	-0.439	0.151	1.537	0.402	-0.434	0.531	1.526	-0.585	1.002	0.613	-0.619	0.62	0.505	2.028	0.691	0.262	0.693	0.454	0.317	0.674	0.27	-0.167	1.207	1.089	-0.287	0.094	0.12	-0.912	0.484	0.279	1.804	0.205	1.732	0.708	0.331	-1.246	-0.641	0.527	0.881	1.903	0.608	0.672	0.761	1.336	1.209	-0.297	0.44	1.37	0.814	0.088	0.657	0.65	0.305	0.407	0.523	0.608	0.462	0.528	0.398	1.119	0.139	-0.454	0.395	0.897	0.76	1.286	0.361	4.107	1.182	0.59	-0.064	0.717	1.121	1.751	0.497	1.327	0.954	0.429	0.421	0.857	0.631	0.539	1.69	0.373	-0.255	0.405	0.536	1.185	0.574	0.546	0.789	0.736	0.243	0.468	-0.443	-0.635	0.668	0.253	-0.234	0.402	0.382	0.198	0.365	1.569	0.426	0.485	0.82	1.105	2.511	0.053	0.534	0.585	0.472	0.615	0.636	0.469	0.668	0.724	0.48	0.863	0.26	0.704	0.523	0.36	0.203	0.799	0.484	0.729	-0.472	0.66	0.73	0.62	0.513	0.502	0.511	0.893	1.004	0.774	0.8	0.389	0.836	-0.297	0.579	-0.002	0.453	1.204	-0.149	0.382	-0.257	1.572	0.469	0.382	-1.061	-0.25	0.324	0.543	0.613	0.125	-0.289	0.552	0.038	0.268	0.166	2.583	2.245	0.737	0.353	0.525	1.341	0.281	0.222	-1.527	0.876	0.466	-1.124	-1.092	0.259	0.582	-0.33	2.638	0.636	0.293	2.009	-1.785	1.545	0.387	0.441	0.244	0.441	1.504	0.006	0.577	0.892	0.318	0.181	0.446	0.228	-0.19	-0.169	0.941	0.593	0.327	0.625	0.341	0.824	-0.156	1.128	0.39	0.238	-0.872	0.57	0.847	0.88	0.585	0.737	-0.345	0.532	0.174	0.958	0.474	0.899	1.67	0.436	0.346	0.148	0.578	0.517	1.488	0.501	0.51	0.557	0.523	0.519	0.55	-0.446	0.205	1.021	0.53	1.928	0.663	0.666	-1.461	0.452	0.784	-0.158	-0.437	1.989	0.517	-0.68	0.482	0.713	0.583	0.513	0.514	0.548	0.68	0.242	1.126	0.367	0.864	0.397	-0.808	0.294	1.816	0.506	0.405	-0.283	0.146	0.521	0.142	0.513	0.512	0.493	0.704	1.055	0.296	0.892	-0.477	0.362	-0.205	0.718	0.258	0.158	-1.495	0.429	1.486	0.485	0.5	0.539	0.462	1.817	-0.174	-0.162	0.399	0.836	0.96	0.057	0.553	-0.321	0.084	-0.179	0.531	0.528	0.435	0.674	0.374
X52449	X52468	0.776	-0.881	0.648	1.14	0.717	0.749	0.416	0.877	0.74	1.844	1.514	-0.064	0.747	0.473	1.381	0.714	0.428	0.426	0.463	1.067	0.711	0.707	0.885	0.952	0.753	0.754	0.647	0.469	0.718	-0.079	0.828	0.58	0.49	0.794	0.75	0.861	-0.417	0.622	1.42	1.023	0.669	0.713	0.746	0.713	0.37	1.012	0.505	2.759	0.734	0.648	1.118	0.649	0.213	0.921	1.016	0.65	1.992	0.611	0.74	1.06	0.718	0.598	0.537	0.509	0.828	0.598	0.48	0.852	0.746	1.106	0.85	0.956	0.577	1.619	1.11	0.738	1.091	0.971	0.989	1.356	0.694	1.223	0.829	1.021	0.365	0.512	0.882	0.788	0.909	0.829	0.763	0.73	0.378	0.668	0.796	0.818	0.766	1.181	0.67	0.622	0.719	0.742	-0.189	0.67	0.58	0.842	1.152	1.102	0.818	0.941	-0.25	0.567	0.74	0.95	1.395	0.762	0.246	1.486	1.114	1.165	0.971	0.508	1.061	0.796	-0.129	0.787	0.662	0.691	0.624	0.741	0.503	0.787	0.56	0.916	0.69	1.009	1.019	0.741	0.794	0.851	0.12	0.565	2.483	1.092	0.49	0.883	0.84	0.999	0.805	0.742	1.039	0.885	0.693	0.699	1.045	0.628	0.737	1.204	0.868	0.805	1.041	0.749	2.656	0.539	0.76	0.753	-0.004	0.397	0.338	0.582	0.241	-0.394	0.571	0.409	0.629	0.702	1.095	-0.599	0.873	0.799	0.793	0.805	0.748	1.836	0.724	0.715	0.773	0.092	-0.087	0.778	0.666	0.791	1.03	0.848	0.958	1.018	0.897	0.755	0.499	0.703	0.991	0.909	0.398	0.539	0.809	0.606	0.656	0.743	0.741	0.482	-0.083	1.004	0.707	0.882	0.464	0.683	0.809	0.702	0.886	0.715	2.052	0.709	0.729	0.855	1.169	0.628	0.594	1.225	0.613	0.743	0.733	0.199	0.636	0.639	0.755	0.527	0.697	0.888	1.843	0.2	0.869	0.41	0.721	1.485	0.741	2.871	0.966	0.847	0.812	1.448	-1.28	-1.528	0.758	0.347	0.755	0.429	0.319	0.922	0.872	1.135	0.695	0.743	0.723	0.696	0.909	0.277	0.774	0.753	0.758	0.743	0.106	0.817	0.822	0.662	0.757	0.874	0.418	0.544	0.514	0.925	0.72	1.072	0.739	0.688	0.116	0.716	1.163	0.924	0.034	0.568	0.865	0.401	0.76	0.622	0.798	0.906	1.154	0.73	0.856	0.584	0.783	0.55	1.142	0.754	-0.706	-0.463	0.288	0.706	0.727	1.364	0.766	1.02	0.48	1.252	0.733	0.79	1.911	0.726	0.661	0.361	0.686	1.226	0.358	1.099	0.748	0.871	1.028	0.747	0.521	-0.195	0.755	0.969	0.645	0.018	0.875	1.986	1.033	0.441	1.281	0.744	0.916	0.059	0.826	0.717	0.608	0.145	0.395	0.744	0.758	1.23	0.242	0.933	0.598	-0.257	-0.348	1.215	0.673	1.123	0.132	0.807	1.343	0.734	0.631	0.816	0.736	1.57	0.67	0.323	0.929	0.422	0.973	0.192	0.702	1.184	0.754	0.876	0.685	0.572	0.733	0.773	0.492
X52449	X52438	0.276	0.564	0.509	0.67	0.421	-0.061	1.057	0.798	0.681	2.296	0.691	1.195	0.303	0.648	1.546	0.272	0.43	0.554	-0.526	1.095	0.347	0.346	0.07	1.232	-0.054	0.637	0.685	0.546	0.486	-0.143	0.286	0.008	0.501	0.449	0.65	-1.011	1.046	0.498	1.746	0.104	0.721	0.544	0.511	0.699	0.676	1.03	0.645	0.333	-1.693	0.086	0.499	0.841	0.689	0.582	0.174	0.573	1.74	0.556	0.678	0.566	0.436	0.611	0.778	0.462	0.755	0.491	0.71	1.375	1.224	1.41	0.838	0.153	0.713	1.677	1.625	-0.197	1.076	0.917	0.135	0.761	0.627	1.084	0.386	0.542	0.709	0.09	0.934	0.566	1.913	0.766	0.754	0.811	-0.544	0.679	0.766	0.08	0.75	1.458	0.624	0.86	0.233	0.567	-1.39	0.57	0.679	1.298	1.241	0.536	-0.168	0.213	0.544	-0.898	0.679	0.913	0.888	0.753	0.713	0.599	0.882	1.233	-0.318	0.788	-0.097	0.568	0.92	0.702	0.762	0.44	0.576	0.609	0.252	0.997	0.681	0.876	0.621	0.701	1.231	0.572	0.817	0.821	1.364	0.857	2.906	1.053	0.097	-0.385	0.775	0.998	1.082	0.606	1.028	0.978	0.739	0.609	1.059	0.6	0.673	1.338	0.768	1.26	0.966	0.701	2.97	0.804	0.648	0.792	0.791	0.53	0.292	0.355	0.151	1.371	0.393	0.009	0.718	0.551	0.624	0.843	1.26	0.739	0.165	0.928	1.007	2.275	0.174	0.04	0.749	-0.426	0.82	0.641	0.308	0.755	0.787	0.789	1.424	0.881	0.434	0.537	0.68	0.689	1.511	0.886	0.705	0.622	0.72	0.901	0.747	0.695	0.666	0.72	0.499	0.358	0.672	-0.272	0.631	1.169	0.961	0.7	-0.129	0.679	1.993	0.678	0.964	0.359	1.253	0.671	0.67	0.48	0.676	0.673	-0.236	0.749	0.698	0.631	0.606	0.688	-1.208	0.26	0.122	1.083	0.851	0.66	0.57	1.444	0.65	4.596	1.477	0.82	0.716	-1.251	0.93	-0.059	0.718	0.466	2.04	0.484	0.726	2.176	0.647	1.244	0.532	0.678	0.544	-0.322	0.271	-1.28	0.408	0.758	0.654	0.649	0.698	0.583	0.732	0.673	1.134	0.095	0.692	1.084	0.211	0.918	0.51	1.054	0.644	0.672	0.566	0.756	1.187	0.798	0.702	0.661	0.858	0.493	0.67	0.565	0.745	0.919	1.025	0.09	0.84	0.051	0.732	0.658	0.685	0.649	0.78	0.809	0.532	0.664	0.692	-1.924	0.661	1.75	0.681	1.623	0.763	0.726	1.222	0.653	0.881	-0.313	0.76	1.713	0.54	1.166	0.659	1.125	0.475	0.68	0.664	0.57	0.594	0.754	2.034	0.704	0.635	2.082	-1.477	0.741	1.776	0.71	0.546	0.363	0.78	0.432	0.584	0.721	0.457	0.642	0.712	0.893	0.572	1.032	0.677	0.51	0.327	0.63	0.624	1.044	1.601	0.062	1.707	0.635	0.653	0.545	0.668	1.584	0.476	0.594	-0.446	0.859	0.81	0.887	0.655	0.41	0.492	0.773	0.259	0.68	0.688	0.79	0.717
X52449	X42448	0.323	0.291	0.475	1.134	0.508	-0.307	1.416	0.674	0.54	1.978	1.779	1.146	-0.185	0.409	1.422	0.433	-0.06	0.548	0.505	1.171	0.197	0.52	0.871	1.859	-0.079	0.545	0.466	0.754	0.567	-1.488	-0.781	0.319	0.031	0.102	0.509	0.647	0.456	0.351	2.82	-0.893	0.634	0.19	0.497	0.104	0.368	0.882	0.535	2.142	0.08	0.305	1.319	0.739	0.287	0.548	0.347	0.524	4.98	0.322	0.342	1.013	-0.006	0.57	0.5	0.222	0.755	0.609	0.571	2.079	0.888	1.655	0.861	0.272	0.596	3.278	1.999	-0.236	-0.081	0.665	0.38	-0.845	0.593	1.498	-0.183	0.203	0.551	-0.458	0.451	0.564	1.558	0.642	0.171	0.726	0.411	0.232	0.651	-0.098	-0.097	0.021	0.667	0.247	0.164	0.248	-0.686	0.544	0.313	1.625	0.04	0.692	0.507	0.3	-1.269	-1.055	0.53	0.689	1.689	0.65	0.613	0.516	1.309	1.053	-0.381	0.4	1.166	0.817	0.714	0.662	0.707	0.245	0.363	0.426	0.346	0.801	0.535	0.769	1.002	0.125	0.982	0.352	0.813	0.789	1.431	0.715	4.476	1.238	0.551	-0.34	0.758	1.306	1.062	0.502	1.345	0.855	0.59	0.445	0.948	0.637	0.547	1.884	0.464	0.298	0.439	-0.732	1.425	0.486	0.578	0.791	0.722	0.367	0.359	0.193	-0.531	0.674	0.217	0.182	0.576	0.434	0.119	0.632	1.442	0.564	0.532	0.827	1.187	1.948	0.287	0.509	0.617	0.49	-0.327	0.649	0.544	0.631	0.772	0.545	0.911	1.051	0.67	0.539	0.48	0.533	1.04	0.41	0.73	0.24	0.634	0.9	0.643	0.49	0.491	0.626	0.946	0.941	0.775	0.555	0.423	1.1	-1.529	0.557	-1.239	0.549	0.579	-0.15	0.158	0.204	1.415	0.541	0.529	-1.477	-0.412	0.515	0.625	0.47	0.199	0.017	0.358	0.38	0.443	0.59	1.566	2.36	0.602	0.502	0.597	0.273	0.197	0.509	-0.591	0.755	0.46	-2.064	-0.118	0.199	0.567	-0.325	2.355	0.578	0.518	4.304	-1.445	1.48	0.384	0.497	-1.178	0.345	1.109	-0.685	0.948	0.874	0.447	0.19	0.425	0.35	-0.066	-0.068	1.226	0.737	0.184	0.784	0.421	0.882	0.432	1.081	0.516	0.418	0.285	0.548	0.964	0.886	0.557	0.735	-0.066	0.544	0.399	1.099	0.675	0.92	1.518	0.464	0.44	0.071	0.633	0.529	1.644	0.442	0.718	0.756	0.5	0.582	0.576	-0.155	0.065	0.702	0.536	1.764	0.677	0.629	-0.702	-0.234	0.349	0.099	0.042	1.898	0.617	-1.045	0.439	0.33	0.743	0.544	0.311	0.5	0.706	-0.311	1.355	0.561	0.846	0.801	-0.908	0.227	1.665	0.353	-0.115	-2.436	0.281	0.524	0.343	0.621	0.336	0.542	0.638	1.018	0.419	0.878	0.303	0.434	-0.053	1.06	0.213	-0.316	-0.111	0.363	2.181	0.491	-0.273	0.672	0.532	1.774	0.003	0.113	0.468	0.677	0.993	-0.547	0.553	-1.134	0.305	-0.74	0.527	0.419	0.5	0.725	0.525
X52449	X52726	0.552	-0.287	0.427	1.194	0.63	-0.404	0.616	0.749	0.621	1.933	1.585	0.076	0.322	0.643	1.341	0.593	0.137	0.564	0.513	1.128	-1.574	0.508	0.721	0.658	0.045	0.42	0.53	0.847	0.626	-1.768	0.443	-0.155	0.482	0.516	0.708	-0.909	0.747	0.709	2.063	0.589	0.672	0.562	0.637	0.655	0.631	1.046	0.565	-0.479	0.658	0.046	1.732	0.433	0.329	0.233	0.672	0.558	3.123	0.463	0.576	0.137	0.633	0.632	0.715	-0.078	0.778	0.672	0.676	0.182	1.373	1.725	0.881	0.877	0.665	2.195	2.342	0.071	1.034	0.963	0.112	0.078	0.589	0.983	-0.878	0.601	0.708	0.588	0.945	0.489	1.577	0.78	0.068	0.728	0.652	0.567	0.729	0.323	0.512	1.389	0.897	0.475	0.635	0.512	-1.062	0.627	0.618	1.468	2.169	1.161	0.535	0.209	-0.191	0.22	0.635	0.547	1.312	0.716	0.312	0.93	0.949	1.293	0.66	0.686	1.266	0.744	0.305	0.702	0.762	0.467	0.428	0.591	0.587	0.807	0.543	0.734	0.353	1.052	1.472	0.636	0.886	0.72	1.328	0.417	3.366	1.149	-0.03	-0.118	0.789	1.177	1.477	0.68	1.023	0.816	0.702	0.438	1.051	0.311	0.642	1.539	0.719	0.889	1.041	0.48	1.945	0.522	0.658	0.782	0.178	0.62	0.325	-0.249	-0.348	-1.194	0.638	0.374	0.56	0.26	1.027	0.135	1.118	0.646	-0.051	0.728	0.843	1.021	0.609	0.58	0.064	-1.352	0.461	0.689	0.561	0.595	1.126	0.562	0.982	0.571	0.46	0.635	0.567	0.59	0.861	0.84	0.455	0.595	0.713	-0.443	0.718	0.642	0.625	0.203	0.501	0.945	0.88	0.465	0.591	1.026	0.955	0.674	0.517	0.595	1.828	0.073	0.314	0.616	1.333	0.567	0.626	0.354	0.594	0.619	0.486	0.574	0.69	0.174	0.215	0.504	-1.432	0.75	2.262	0.637	0.849	0.539	0.712	1.494	0.639	0.968	0.575	0.835	0.702	-2.043	0.228	-0.25	0.682	-1.149	2.007	0.186	0.649	1.054	0.465	1.249	0.633	0.601	0.564	0.636	1.016	-2.259	0.36	0.803	0.662	0.287	0.621	0.865	0.496	0.649	1.049	0.569	0.563	0.991	-0.001	0.919	0.586	1.107	0.618	0.644	0.375	0.189	0.955	0.737	0.679	0.663	0.852	0.638	0.333	1.072	0.615	0.94	1.343	0.82	0.824	0.286	0.459	0.535	-0.324	0.65	0.001	0.107	-0.019	0.644	0.501	1.762	0.667	1.92	0.643	1.627	0.577	0.736	1.676	0.647	0.369	0.621	0.631	1.666	0.703	0.096	0.527	1.309	0.27	0.61	0.617	-0.03	0.755	0.956	0.414	0.391	0.866	2.472	0.146	0.69	1.67	0.66	0.735	1.259	0.761	0.552	0.682	0.407	0.656	0.248	0.536	1.068	-0.095	0.976	0.635	0.502	0.532	1.047	0.203	1.062	1.554	0.702	2.242	0.214	0.634	0.552	0.586	1.714	-0.274	0.125	0.66	0.849	0.96	-0.488	0.429	1.019	0.678	0.502	0.532	0.234	0.644	0.767	0.098
X52449	X19265	0.51	-0.074	0.329	1.515	0.422	0.446	1.921	0.402	0.435	1.906	0.215	-0.012	0.528	0.227	0.923	0.126	-0.151	0.25	0.184	1.127	-0.483	0.428	1.064	2.603	0.069	0.189	0.501	0.734	0.431	0.184	0.538	0.647	0.308	0.662	-0.135	0.506	1.361	0.13	-0.126	-1.137	-0.305	-0.084	-0.104	0.07	-0.067	1.085	0.166	5.184	0.2	0.195	-0.116	0.851	-0.167	0.881	-0.059	0.436	2.821	0.985	0.419	1.899	-0.15	0.507	0.221	0.451	0.246	0.442	0.404	1.168	1.498	1.31	0.914	-0.04	0.116	0.521	2.809	-0.018	-0.783	-0.918	1.154	-0.196	0.512	1.742	2.737	-0.012	-0.218	-0.421	0.716	0.57	-1.813	-0.186	0.359	0.404	-0.033	0.38	0.076	0.108	0.385	-0.221	0.968	0.585	0.18	0.467	0.228	0.408	0.322	1.109	-1.846	-0.461	-0.654	0.178	-2.207	-1.67	0.434	0.656	1.139	0.49	0.429	1.71	1.016	-0.381	-2.111	0.34	-0.006	0.653	1.065	0.613	0.226	0.413	0.332	0.117	0.565	0.427	0.419	0.998	1.294	-0.365	1.284	0.423	0.169	-0.051	1.777	1.081	-0.65	-0.324	0.479	0.058	0.492	-1.594	-0.592	0.522	1.429	0.539	0.571	0.418	1.058	0.583	0.403	2.37	0.373	1.037	-0.672	0.443	1.744	0.152	0.394	0.704	0.715	0.126	0.386	-0.02	0.078	1.575	-0.335	0.784	0.51	0.204	-1.471	0.633	1.294	0.585	0.648	0.467	1.228	-0.018	0.438	0.466	0.569	0.404	-0.407	0.596	0.469	0.577	0.81	0.754	1.193	1.493	-0.295	0.162	0.409	0.492	1.509	0.949	0.745	0.441	0.074	0.758	0.165	0.473	0.329	0.654	-0.066	0.895	0.649	0.407	0.429	0.672	-2.576	0.405	-1.502	0.394	0.225	0.446	0.572	0.502	1.796	0.485	0.379	0.054	0.001	0.376	0.66	0.481	0.145	0.574	0.288	0.465	0.672	0.927	0.213	3.049	0.226	0.39	0.372	1.067	0.32	2.302	3.059	0.698	0.63	-0.678	-1.712	0.178	0.247	0.287	1.38	0.01	0.039	5.729	0.48	1.761	0.434	0.505	-0.429	0.819	-1.53	-0.184	0.894	0.849	0.444	0.407	0.435	0.538	0.355	0.045	1.558	0.783	0.628	0.439	0.667	-0.435	0.023	0.358	0.353	0.428	1.002	0.563	1.073	0.806	0.451	0.868	0.802	0.265	0.638	1.242	0.626	0.592	-0.17	-0.016	0.497	-0.368	0.416	0.383	2.786	0.23	0.23	-1.091	-0.408	0.467	0.493	-1.51	0.422	0.507	-1.834	1.342	0.613	-0.11	2.258	-0.694	0.99	0.368	0.602	1.705	0.446	-2.816	0.179	-0.702	0.47	-0.141	0.128	0.3	0.669	0.484	1.329	0.493	0.558	2.066	-0.441	0.306	1.262	0.495	0.424	-2.605	-0.43	0.377	0.411	0.034	0.317	-0.074	0.32	1.125	0.431	0.538	0.349	0.349	0.48	-0.596	0.021	0.487	1.863	0.324	0.974	0.416	-0.353	0.437	0.306	1.112	0.511	0.339	0.462	-0.085	0.926	0.359	0.218	0.55	0.088	-1.209	0.438	0.406	0.455	0.493	0.535
X52449	X33961	0.762	0.697	0.686	0.453	0.543	0.54	1.197	0.825	0.691	1.802	1.139	0.888	0.745	0.602	1.685	0.644	0.735	0.664	0.773	0.909	0.816	0.667	0.81	1.337	0.699	0.584	0.69	0.658	0.707	-1.3	0.703	0.374	0.68	-0.321	0.743	0.868	0.984	0.079	0.956	0.864	0.79	0.683	0.283	0.71	0.645	1.028	0.687	0.846	0.475	0.447	0.894	0.483	0.695	0.704	0.665	0.692	2.5	0.488	0.494	1.219	0.724	0.722	0.516	0.623	0.806	0.584	0.705	0.913	0.882	1.552	0.658	0.735	0.725	1.387	0.635	0.646	1.128	0.677	0.653	1.081	0.626	1.357	1.533	0.972	0.499	0.571	0.888	0.652	1.125	0.799	0.767	0.766	-0.326	0.686	0.761	0.504	0.674	1.453	0.657	0.392	0.32	0.674	0.03	-0.35	0.583	0.396	0.118	0.598	0.602	0.161	0.268	-1.338	0.599	1.035	1.3	0.751	0.872	-0.109	1.087	0.795	0.644	0.484	1.218	0.715	0.546	0.651	0.798	0.681	0.689	0.683	0.43	0.743	0.616	0.936	0.344	0.655	1.261	0.615	0.309	0.826	-0.003	0.406	2.588	0.974	0.7	0.841	0.815	1.066	1.365	0.726	1.156	0.971	0.621	0.595	1.072	0.409	0.544	0.68	0.609	-0.399	1.081	0.672	2.765	-0.692	0.57	0.775	-0.025	0.595	0.583	1.068	0.407	0.875	0.637	0.45	0.724	0.634	0.69	0.659	0.426	0.76	0.7	0.914	0.875	2.072	0.687	0.624	0.756	0.514	0.915	0.582	0.294	0.586	1.042	0.797	0.358	1.417	0.253	-0.082	0.365	0.716	1.468	0.909	0.522	0.658	0.744	0.87	0.753	0.695	0.684	0.743	0.362	0.934	0.912	0.876	0.536	1.167	0.889	0.642	0.907	0.647	2.315	0.695	0.782	0.912	0.239	0.552	0.243	0.543	0.75	0.661	0.202	0.742	0.088	0.657	-4.51	0.666	0.947	-1.19	1.732	-0.124	-0.013	0.665	0.743	0.675	0.695	4.34	1.288	0.64	0.702	0.205	0.08	-0.062	0.746	0.615	-0.618	-0.127	0.451	-0.108	0.825	1.005	0.582	0.61	0.595	0.8	1.322	0.678	0.906	0.378	0.709	0.177	0.706	0.427	0.815	0.731	0.953	0.833	0.788	1.08	1.007	0.905	0.715	1.286	0.688	0.692	0.812	0.655	0.721	0.842	0.478	0.925	0.77	-1.435	0.638	0.821	0.725	0.779	0.417	0.256	0.846	0.463	0.75	0.68	1.63	0.691	0.753	0.797	0.55	0.712	0.712	1.329	0.215	1.636	0.652	1.317	0.765	0.596	2.473	0.753	0.894	0.648	0.786	1.414	0.729	1.141	0.436	1.037	0.994	0.624	0.719	0.354	0.536	0.729	-0.645	0.577	0.046	2.061	0.274	0.475	0.958	0.665	0.327	1.374	0.781	0.682	0.653	0.7	0.695	0.535	0.797	0.475	0.639	0.65	0.694	0.686	0.741	0.224	0.481	1.153	1.398	0.729	0.804	0.644	-2.784	0.766	0.646	1.209	0.818	-0.008	0.232	0.738	0.907	0.956	0.527	1.141	0.339	1.054	0.692	0.657	0.696	0.584	0.418
X52449	X42398	0.757	0.513	0.64	1.189	0.662	0.26	1.351	0.724	0.66	1.971	0.987	0.743	0.426	0.639	1.568	0.522	0.391	0.596	0.395	1.107	0.349	0.679	1.038	1.483	0.684	0.499	0.491	0.753	0.7	-0.864	0.468	0.757	0.472	0.621	0.756	0.778	1.08	-0.005	1.426	-0.11	0.603	0.523	-0.259	0.691	0.405	0.899	0.602	4.017	-0.64	0.718	0.601	0.672	0.718	0.676	-0.365	0.601	3.662	0.812	0.667	1.264	0.565	0.721	0.644	0.724	0.755	0.716	0.701	1.322	1.227	1.297	0.887	0.77	0.701	0.771	1.051	-0.017	0.321	0.882	0.897	0.124	0.699	1.556	1.715	0.974	0.386	0.284	0.943	0.686	0.064	0.798	0.334	0.53	-0.079	0.605	0.779	0.532	0.283	1.264	1.065	0.83	0.301	0.649	-0.058	0.629	0.452	1.344	-1.731	0.531	0.202	0.465	-0.194	-2.598	0.578	0.995	1.266	0.566	0.831	1.392	1.196	0.629	-0.383	0.673	1.117	0.79	0.818	0.66	0.794	0.596	0.642	0.576	0.631	0.463	0.675	0.84	1.104	-0.737	0.944	0.667	0.399	0.82	1.176	0.898	1.109	0.278	0.703	0.932	0.812	0.342	1.299	0.577	1.288	0.959	0.636	0.598	1.029	0.651	0.477	1.404	0.615	-0.212	0.608	0.721	1.994	-0.458	0.705	0.819	0.803	0.526	0.662	0.69	-0.362	1.292	0.252	0.767	0.73	0.139	0.495	0.871	1.421	0.751	0.758	0.929	1.082	1.507	0.689	0.387	0.549	0.211	0.895	0.587	0.651	0.735	0.629	0.822	1.113	1.312	0.122	0.379	0.634	0.546	1.271	0.913	0.398	0.687	0.567	0.884	0.749	0.685	0.545	0.778	0.398	1.037	0.912	0.879	0.561	1.038	0.623	0.708	0.756	0.479	1.911	0.692	0.915	0.86	0.975	0.726	0.391	-0.331	0.651	0.652	0.424	0.78	0.635	0.747	-0.027	0.626	0.869	0.489	1.21	1.683	0.774	0.682	0.723	0.807	0.691	2.821	2.019	0.844	0.636	0.361	-1.6	0.471	0.681	-0.003	0.532	0.483	0.441	2.933	0.725	0.945	0.569	0.686	0.678	0.995	1.213	0.405	1.157	0.885	0.697	-0.029	0.704	0.973	0.577	0.36	1.037	0.629	0.535	1.059	0.564	0.838	0.398	1.384	0.683	0.682	0.405	0.768	0.847	0.923	0.544	1.104	0.793	0.316	0.571	1.051	0.46	0.855	1.066	0.555	0.816	0.238	0.71	0.661	1.389	0.608	0.667	0.302	0.395	0.674	0.649	0.462	0.717	0.907	0.45	1.404	0.74	0.448	2.514	0.513	0.908	0.278	0.081	1.563	0.751	-0.76	0.629	-0.712	0.701	0.623	0.648	0.157	0.739	0.905	0.591	0.484	0.607	1.643	-0.315	0.754	0.976	0.722	0.289	0.768	0.223	0.561	0.607	0.659	0.682	0.688	0.788	0.617	0.649	0.573	0.436	0.646	0.753	-0.12	0.128	1.087	1.843	0.632	1.406	0.618	-0.662	0.432	0.633	1.208	0.77	-0.733	0.068	0.777	0.911	0.859	0.584	0.677	-0.383	-0.044	0.521	0.547	0.561	0.489	0.752
X52449	X19324	0.55	0.339	0.356	0.015	0.315	0.39	0.392	0.683	0.31	1.904	-2.074	0.95	0.208	-0.035	0.726	0.331	0.234	0.25	0.42	0.996	0.755	0.256	0.017	-0.618	0.352	0.187	0.169	-0.179	0.314	2.857	0.681	0.211	0.386	-0.686	-0.02	0.481	1.311	0.252	-0.691	0.47	-0.587	0.3	0.376	0.443	0.351	0.634	-0.134	6.974	0.412	0.555	1.074	0.134	0.182	1.027	1.252	0.356	-0.818	0.92	0.318	0.696	0.291	0.301	0.653	0.366	0.752	0.258	0.438	1.7	-0.274	2.427	0.289	0.217	0.017	3.262	-0.393	0.278	-0.703	0.682	0.487	-1.283	0.42	1.645	-0.602	0.678	0.151	0.688	0.647	0.317	-0.212	0.418	0.515	0.298	0.312	0.156	0.401	0.546	0.469	1.362	0.025	0.939	0.179	0.397	-0.295	0.174	0.355	0.605	-5.626	-0.652	0.249	0.557	0.967	0.707	-0.14	0.134	-1.89	0.224	0.521	0.868	0.443	0.46	0.122	0.204	-0.15	0.642	0.116	0.589	-0.237	-1.202	0.229	0.112	-0.567	-0.025	0.347	0.267	1.263	-0.057	1.046	0.325	-1.108	0.156	0.496	-2.15	1.527	0.406	0.465	1.193	0.457	0.516	1.305	0.445	2.278	-0.039	0.408	0.362	0.505	-0.0	-0.132	0.352	0.752	1.324	1.097	0.165	3.317	-0.173	-0.293	0.583	-2.424	0.326	0.286	1.205	0.345	1.388	0.271	0.691	0.484	0.084	0.582	0.53	1.032	0.405	0.475	0.62	0.272	2.126	0.371	0.271	0.568	0.22	0.998	0.476	0.079	0.703	1.244	0.51	1.856	1.953	0.693	0.217	0.336	0.437	0.543	0.9	0.141	0.311	-0.393	-0.024	0.408	0.42	0.341	-0.324	-0.394	0.811	0.162	0.539	0.215	1.005	0.785	0.439	0.75	0.317	2.99	0.284	-0.275	0.997	-0.214	0.501	0.079	0.154	1.035	0.225	0.318	0.122	-0.044	0.466	0.372	0.182	0.433	-0.109	2.339	0.76	0.603	-0.084	0.201	2.06	0.373	2.33	2.12	0.683	0.332	3.179	-0.927	-0.075	0.106	0.201	-1.265	0.34	0.286	1.524	0.611	-0.321	0.286	0.119	0.272	1.005	1.491	0.108	0.354	0.894	0.249	0.37	0.325	-0.063	0.235	0.33	1.758	0.216	0.347	0.226	1.325	-0.632	0.446	-1.992	0.345	0.363	1.109	0.4	-0.915	0.748	-0.507	0.207	0.356	0.343	0.214	1.018	0.466	-0.571	-0.327	-0.41	0.7	0.313	0.193	0.322	1.2	0.287	0.628	0.537	-2.337	0.264	0.335	-5.894	0.372	1.6	0.28	1.161	-0.432	-0.383	1.65	-0.235	1.081	0.297	0.599	0.574	0.224	1.795	-2.131	-2.274	0.909	0.102	0.012	0.162	-0.612	1.332	1.842	0.484	0.385	2.784	-1.21	0.548	0.804	0.366	0.358	0.221	-1.054	0.342	-0.85	0.162	-0.73	0.362	0.69	-3.127	0.337	0.951	0.37	0.347	0.42	-0.924	0.263	0.52	0.519	0.561	1.62	0.056	0.358	-0.652	0.271	-2.042	0.744	0.371	-2.774	0.429	-0.828	1.133	0.401	1.154	0.422	0.243	0.335	-0.042	0.391	0.575	0.606
X52449	X57547	0.25	0.38	0.318	1.61	-0.146	0.247	0.786	0.278	0.338	-0.488	1.06	1.405	0.483	-0.065	-1.691	0.278	0.373	0.217	-0.317	1.183	0.234	0.234	0.731	1.704	-0.181	0.375	-0.267	0.214	0.385	-0.866	-0.193	-0.374	0.316	-0.853	-0.492	0.082	-1.324	0.737	2.368	0.021	-0.756	0.279	0.358	-0.289	-0.052	0.864	0.092	-5.844	0.111	-0.874	1.572	0.906	-0.3	0.923	0.043	0.23	1.45	-0.881	-0.027	0.803	-0.489	0.471	-0.595	-0.361	0.732	0.192	0.19	1.278	1.615	1.569	0.77	0.191	0.448	2.728	-0.119	0.348	-0.593	0.793	0.602	0.135	0.037	1.563	1.382	-0.768	0.499	0.458	0.607	0.51	0.725	0.742	0.542	-0.236	-0.118	0.26	0.647	0.35	-0.546	-0.277	0.444	0.364	0.025	0.061	1.146	0.271	0.246	2.248	-3.086	-0.657	0.596	0.065	0.937	-1.633	0.333	1.223	1.62	0.585	0.384	-0.488	1.367	-0.347	0.571	-0.681	-1.594	0.814	-1.029	0.052	-0.028	0.263	0.178	0.253	0.429	-1.312	0.252	1.099	1.311	0.552	-1.89	0.158	1.096	0.144	0.725	0.995	-3.883	-1.424	0.383	1.124	0.735	0.842	1.436	0.453	1.502	1.022	0.011	0.192	0.806	-0.453	0.316	2.333	0.925	1.624	1.16	-0.427	2.226	0.482	0.38	0.214	0.709	0.045	0.26	1.209	-0.914	1.511	0.336	1.018	-0.112	0.555	1.41	0.89	1.541	-0.436	-0.334	-0.807	1.249	2.122	-0.312	0.325	0.57	0.326	-0.254	0.132	0.194	0.685	1.17	0.755	-0.877	1.658	0.436	-0.181	0.315	0.062	1.528	0.947	0.452	0.175	-0.537	-0.283	0.315	0.113	0.057	0.655	1.248	-0.342	-0.275	0.495	0.161	-0.327	1.111	-1.144	0.92	0.27	2.006	0.291	0.105	1.054	2.397	0.497	0.231	-0.695	0.436	0.369	0.402	0.659	0.481	0.403	0.054	0.248	0.8	0.945	1.846	-0.176	0.07	0.302	0.434	1.162	0.249	4.388	0.731	-0.165	0.02	-0.487	0.053	0.284	0.472	-1.043	0.218	0.36	-0.114	0.309	0.011	1.53	0.311	0.332	-0.008	0.74	0.421	-1.084	0.575	-0.056	0.36	0.236	0.276	0.682	0.101	0.087	-0.385	-0.173	0.415	0.737	1.39	0.528	0.462	0.498	0.3	0.348	1.254	0.512	0.6	0.478	0.436	0.091	0.298	0.328	-0.062	0.456	0.287	0.327	0.716	0.292	0.145	0.143	0.47	0.28	1.764	0.367	0.522	0.734	0.321	0.417	0.397	1.588	0.341	1.669	0.364	1.005	0.564	0.354	-3.396	0.25	-0.543	0.264	-0.578	1.632	0.421	-2.448	0.279	0.03	0.556	0.348	0.359	0.407	0.201	1.024	1.96	0.281	0.207	1.955	0.962	0.185	1.719	0.288	0.469	-1.368	0.539	0.221	0.324	0.509	0.152	0.327	0.565	-0.797	0.162	0.331	0.348	0.263	0.219	0.403	-0.043	-4.269	1.36	0.392	2.055	0.309	-0.067	0.476	0.232	1.023	0.408	0.237	0.948	-0.818	0.917	0.901	0.161	0.15	0.296	-1.487	0.241	0.335	0.353	0.528	0.038
X52449	X38276	0.473	0.125	0.225	-0.078	-0.252	0.19	-0.229	0.606	0.196	0.621	0.763	1.128	0.372	0.252	-1.088	0.257	-0.028	0.128	0.125	0.816	-0.57	0.154	1.974	-0.372	0.321	0.31	0.019	-0.128	0.338	-2.095	0.445	0.077	0.218	0.825	0.407	0.37	-0.454	0.482	3.581	2.114	-0.407	0.242	0.264	0.014	0.276	0.523	0.257	-2.833	0.166	0.092	0.157	0.51	0.108	-0.348	0.151	0.273	3.727	0.555	0.106	-1.021	-0.019	0.353	0.402	0.016	0.587	0.427	0.365	2.37	3.091	0.935	1.222	-0.988	0.187	3.911	4.332	-0.072	0.189	0.877	-0.831	-1.53	0.134	0.509	-1.075	0.932	0.555	-0.646	-0.332	0.236	-0.114	0.683	0.616	-3.031	0.348	0.225	0.613	-0.218	-0.175	1.41	1.18	0.047	0.051	0.013	-0.219	0.069	0.222	-0.533	-2.239	-2.02	0.335	-0.36	-0.247	0.517	0.184	1.699	0.422	0.557	0.805	-0.713	0.83	-2.226	-0.505	-0.178	-0.783	0.588	-0.419	0.56	-0.262	0.258	0.251	0.225	0.187	-0.439	0.244	0.181	-0.157	-0.187	-0.779	0.118	0.043	0.955	0.8	-1.148	0.846	1.31	0.257	0.759	0.572	0.182	1.352	0.414	0.858	0.699	0.449	0.271	0.519	0.556	0.065	-0.709	0.233	0.972	0.647	0.242	0.25	0.049	0.37	0.473	0.481	0.233	0.212	0.695	0.306	0.027	0.161	0.912	-0.681	-0.386	0.651	0.716	0.678	0.222	0.105	0.319	0.945	0.728	-0.546	0.332	0.543	0.188	0.827	-0.025	-0.051	0.584	0.941	-1.403	1.165	0.876	0.104	0.34	0.122	0.345	-1.871	-1.445	0.627	0.273	-0.313	0.154	0.477	0.278	0.255	-0.547	0.253	-0.387	0.542	0.883	0.223	-1.861	0.865	-0.82	0.667	0.308	0.989	-0.15	0.941	0.555	-0.049	0.348	0.02	-0.859	-2.927	-0.212	0.325	0.652	0.171	-0.239	0.107	0.145	1.272	-0.778	0.078	2.164	0.035	-0.344	0.348	0.665	0.067	4.053	-2.493	1.051	0.68	2.56	-0.02	0.618	0.586	-0.431	-0.376	0.5	0.48	-2.679	0.283	1.899	0.206	0.248	0.156	0.631	1.216	0.231	0.567	0.628	0.3	0.257	-0.109	-0.568	-0.355	0.423	-0.812	-0.028	0.804	0.875	-1.695	0.167	0.419	0.755	0.212	-0.597	-0.268	0.426	-0.176	0.652	0.421	0.325	-0.227	0.255	-0.873	0.838	0.637	0.548	-0.319	0.305	0.36	0.093	0.463	0.233	1.348	0.234	0.502	0.497	0.236	0.236	0.344	0.525	0.421	1.016	0.317	1.501	0.276	0.456	0.057	-0.023	-0.381	0.128	0.639	1.393	0.291	1.116	0.283	-1.158	-0.227	0.184	0.219	0.366	0.069	0.014	0.819	0.448	0.36	0.616	-0.369	-0.207	1.628	0.156	0.752	1.89	0.569	0.228	0.393	-0.408	0.148	0.273	0.718	0.672	-0.139	0.917	-0.102	0.256	0.187	2.596	0.092	0.905	-0.897	-0.088	1.419	0.109	-0.087	0.525	0.165	1.2	0.529	0.292	-0.066	1.069	0.711	0.051	0.07	-0.526	0.016	-0.729	0.141	0.225	0.043	0.56	0.255
X52449	X48691	0.18	-0.058	0.022	0.328	0.098	0.263	-0.169	-0.845	0.078	1.687	1.984	1.11	-0.081	-0.026	1.332	0.116	0.288	0.166	-0.523	0.918	0.896	0.101	1.23	-0.145	0.171	-0.117	-0.054	1.281	-0.117	-2.501	0.529	-0.103	0.198	-0.56	0.537	-0.892	2.14	0.561	-1.77	-0.903	-0.008	-0.018	0.201	0.401	0.167	-0.537	0.051	-3.527	0.02	-0.308	0.572	0.452	0.464	0.108	-1.11	-0.031	11.022	0.777	0.146	-1.1	0.833	-0.388	0.118	0.201	0.07	0.233	0.2	-1.39	-0.126	1.259	0.346	-0.753	0.523	2.898	1.87	-0.231	-1.077	1.084	0.208	0.538	-0.481	1.254	-1.678	0.899	0.031	-0.55	0.911	0.209	-1.283	-0.123	0.394	0.56	0.145	0.1	0.492	0.743	-0.275	1.192	2.094	1.052	0.114	-0.11	0.095	-0.273	0.125	3.421	-1.948	1.353	0.178	-0.811	-2.356	0.901	0.14	0.485	-4.793	0.445	0.912	3.242	-0.823	-2.846	2.692	0.268	1.857	0.621	0.766	0.448	1.193	0.036	0.126	0.098	0.523	0.82	0.148	0.329	0.348	0.991	1.337	0.105	0.413	-0.129	1.156	0.603	2.699	-0.543	0.505	-0.931	-0.579	-0.935	-0.525	0.346	-0.53	-0.249	0.359	0.156	0.886	0.09	0.184	0.497	-0.287	-4.429	-2.164	0.317	1.393	1.273	0.292	0.592	-0.5	0.019	0.03	-2.495	0.199	0.309	0.118	0.362	0.209	-0.301	-0.875	0.68	0.471	-1.745	-0.767	-4.216	0.5	1.862	-0.11	0.145	0.316	0.059	0.741	0.431	-0.116	-0.515	0.551	0.575	0.064	0.813	-0.77	0.261	0.014	0.219	-2.119	-1.749	0.564	0.208	-0.268	-0.178	0.436	0.278	0.108	0.119	0.39	0.854	-0.028	-0.271	0.134	0.999	0.211	0.15	-2.192	0.06	-1.313	0.114	0.77	-2.14	1.412	-0.001	0.132	-1.119	1.056	-0.015	0.711	0.369	-0.309	0.684	-0.107	0.295	0.472	-0.597	0.846	-0.849	-0.54	0.147	0.053	-1.59	-0.039	-3.394	-2.052	1.081	-0.361	-1.474	1.284	-0.602	-0.232	0.258	-0.537	0.419	0.145	1.412	0.285	-1.069	0.157	0.057	0.074	0.806	1.253	0.025	0.746	-0.197	-0.069	0.188	0.274	-0.728	-0.443	0.193	-1.042	0.877	0.104	0.897	-0.011	-0.342	-0.303	1.322	0.118	0.162	-1.149	-0.189	1.017	0.723	0.334	0.964	0.809	0.044	0.544	0.633	-0.269	0.004	0.656	0.697	0.615	0.424	-0.105	0.143	-1.564	0.133	0.517	-1.263	0.13	0.125	0.3	1.058	-0.191	1.355	0.236	1.318	-0.325	0.474	2.414	0.114	1.244	0.195	0.244	1.319	0.039	-1.566	0.218	0.513	0.592	-0.041	-0.172	0.306	0.5	-0.309	0.353	0.061	0.156	-0.916	-0.861	-0.276	1.403	-0.205	1.093	1.678	-0.122	0.097	0.364	-0.318	-0.15	0.134	0.727	0.498	0.154	0.948	0.143	0.093	-0.356	-1.142	-0.011	1.002	2.332	-0.342	-1.445	0.083	-0.23	0.497	0.151	1.385	-0.451	0.184	-0.27	-0.537	-0.933	-0.0	0.29	-1.078	0.233	-0.969	0.044	0.183	-0.032	-0.117	0.242
X52449	X46115	0.032	0.081	-0.063	-0.348	-0.054	0.047	-0.583	0.264	-0.106	-1.738	0.876	-0.24	-0.036	-0.07	-0.094	-0.052	-0.007	-0.072	0.283	-0.436	0.462	-0.058	1.423	-0.228	-0.158	0.159	0.5	-0.076	0.194	1.177	0.182	-0.002	-0.135	0.222	-0.267	-0.261	-0.31	0.118	0.014	-0.128	-0.103	-0.077	-0.103	-0.075	-0.073	1.37	-0.06	4.43	0.008	0.221	-11.046	-0.374	-0.081	0.993	-0.016	-0.023	0.969	-0.228	-0.007	1.657	-0.001	-0.114	0.351	0.047	-0.006	-0.562	0.118	0.056	-0.73	-9.214	-0.308	0.24	-0.197	1.705	0.512	-0.125	-0.647	-0.429	1.278	0.588	-0.232	0.422	2.28	-0.384	-0.047	0.235	0.116	0.053	1.134	-0.348	0.129	0.134	-0.059	-0.065	-0.11	0.347	0.23	-2.87	0.107	-0.523	-0.051	-0.054	0.008	-0.054	-0.048	0.081	-0.091	0.463	0.054	-0.094	1.03	-0.221	-0.088	-0.216	0.375	-0.342	0.175	-0.805	0.152	-1.082	0.005	-0.019	1.055	0.396	-0.032	-0.229	0.279	-0.015	-0.074	-0.049	-0.371	-0.059	-0.077	-0.144	0.747	-0.079	0.351	-0.048	-0.415	0.068	-1.56	-0.011	3.235	-0.28	-0.095	-0.54	0.16	1.402	-8.681	0.097	0.672	0.289	0.14	-0.049	-0.203	-0.109	-0.002	0.366	-0.243	0.211	0.347	-0.044	1.388	-0.516	-0.095	-0.252	0.088	-0.053	-0.047	0.428	0.557	0.652	-0.041	0.816	0.136	0.089	0.012	-0.454	-0.853	-0.065	0.097	-0.093	0.378	0.727	-0.013	-0.015	-0.481	0.012	0.061	0.007	0.22	0.103	0.184	-0.316	-0.393	0.46	-0.007	-0.248	-0.083	-0.146	-0.525	0.343	0.138	0.128	-0.135	0.353	-0.415	0.051	-0.053	-0.106	0.315	0.34	-0.766	0.202	-0.047	0.345	0.516	0.126	0.26	0.149	1.226	-0.098	-0.105	0.355	0.009	-0.053	-0.054	-0.552	0.082	-0.109	-0.232	-0.192	-0.125	-0.018	-0.125	-0.123	0.828	-0.389	-11.209	-1.14	-0.399	0.022	-0.479	0.008	0.0	0.203	-1.124	-0.53	-0.339	-0.992	0.63	0.023	-0.309	-0.44	-0.95	0.141	0.256	-1.487	0.505	-0.508	0.004	-0.246	-0.048	0.517	1.425	0.146	0.842	0.385	0.092	-0.04	0.165	0.231	-0.234	-0.358	-0.452	-0.203	-0.428	0.526	0.29	0.772	0.218	1.355	-0.028	-0.057	0.606	-0.378	0.693	-0.274	0.098	0.067	0.094	-0.022	-0.463	0.225	-0.186	-0.229	-1.249	0.197	0.517	-0.462	0.149	-0.072	-0.869	-0.18	-2.385	-2.859	0.017	-0.184	0.127	0.676	-0.247	1.019	0.001	0.93	0.265	0.057	-0.754	-0.381	-0.347	-0.112	-0.205	1.323	-0.302	0.283	0.007	-0.722	0.94	-0.141	-0.136	-0.172	0.092	-0.472	1.903	0.268	0.185	2.107	-0.37	-0.337	0.001	-0.215	0.17	-0.921	0.229	-0.039	0.127	-0.324	-0.209	-0.095	-0.15	1.293	0.009	0.201	-0.099	-0.036	0.327	-0.582	-0.085	0.42	-0.17	-0.128	-0.209	-0.044	0.121	0.274	-0.077	1.225	-0.303	0.039	0.567	-0.11	0.899	-0.202	-0.121	-0.47	0.303	0.1	-0.124	-0.036	-0.162	0.306	0.497
X52449	X6146	-1.234	0.3	0.189	1.666	-0.009	0.278	1.78	-0.713	0.197	1.575	1.857	-0.355	-0.237	0.015	1.29	0.097	0.116	0.234	-1.095	0.928	1.025	0.143	-0.844	-1.445	0.302	0.251	-0.128	0.736	-0.078	-0.205	0.563	-0.042	0.265	0.803	0.619	-1.358	0.577	-1.002	1.525	-0.905	-0.168	0.023	0.223	0.326	0.202	-0.798	0.093	-3.888	-0.091	0.341	-0.617	0.719	0.157	1.27	-0.009	0.005	8.04	-0.354	0.212	-1.117	0.677	-1.075	0.784	-0.195	0.59	0.399	0.37	1.322	1.278	-1.469	1.283	-0.743	0.44	-2.146	2.303	0.165	-0.875	1.846	-1.023	-1.495	0.132	1.224	-1.756	0.91	0.239	0.72	0.418	0.376	2.805	0.726	0.511	0.593	0.312	0.201	0.528	-0.507	0.129	1.171	-0.883	1.048	0.079	-0.07	1.529	0.221	0.195	1.26	1.066	-0.536	0.614	-0.805	1.203	0.912	0.168	0.515	1.27	-0.083	0.15	1.005	-0.503	-1.649	1.556	0.595	1.208	0.651	0.796	0.485	0.865	0.09	0.168	0.19	0.35	0.838	0.042	-0.662	1.026	-0.794	0.083	0.185	1.192	-0.462	1.139	0.786	2.231	2.576	0.398	-1.253	0.379	-0.127	-1.731	0.097	-2.641	-0.78	0.452	-0.248	0.899	0.218	0.274	1.877	-0.435	1.273	0.91	0.373	1.807	0.334	0.333	0.624	0.574	0.206	0.195	-0.54	0.305	0.121	0.025	-0.559	-0.469	-0.267	-1.045	0.708	1.206	-0.905	-1.142	-1.611	0.978	0.652	0.079	0.294	0.472	0.082	0.764	0.47	-0.077	-1.607	0.918	0.608	1.188	1.3	0.149	0.302	0.055	0.224	1.196	-2.158	0.597	0.198	-0.318	-0.591	0.474	0.319	0.171	-0.374	1.284	0.237	0.734	-2.028	0.176	1.001	0.874	0.367	-0.619	-0.187	1.595	0.116	0.791	-1.06	1.893	-0.317	-1.188	-1.138	1.052	0.246	0.737	0.285	0.133	0.362	-0.067	-0.082	-0.23	-0.578	-0.152	-1.593	0.282	0.178	0.158	0.142	0.001	-3.73	-2.177	1.353	-0.329	-1.528	1.25	0.747	-0.273	0.107	1.098	0.457	0.442	-2.534	0.103	-1.084	0.203	-0.142	0.105	-0.093	1.224	0.096	1.134	0.706	0.233	0.168	0.315	-0.716	0.412	-0.183	-1.055	0.797	-0.389	0.908	0.068	0.742	-0.362	1.282	0.191	0.162	-2.759	0.507	1.017	0.747	0.374	0.97	-0.52	0.215	0.578	0.883	0.321	0.761	0.021	0.723	0.646	-0.513	-0.161	0.121	-1.629	0.292	-0.439	-0.139	0.193	0.181	0.341	-0.529	-0.153	1.31	0.217	1.279	0.021	0.51	1.674	-0.293	0.676	-0.001	0.785	1.279	0.578	-0.699	0.261	1.115	0.606	0.0	-0.134	0.347	0.536	0.434	-0.343	0.284	0.687	1.55	-0.859	-0.273	1.35	-0.168	1.085	1.568	-0.089	0.188	0.404	-0.285	-0.112	0.212	0.577	1.074	0.206	0.955	0.232	0.03	-0.419	0.105	0.192	-0.689	0.057	-0.31	-2.631	0.193	0.446	0.533	0.212	1.334	-0.423	0.188	-0.167	-0.514	-0.218	-0.693	0.268	-1.094	0.294	0.987	-0.006	0.225	0.248	-0.016	0.154
X52449	X42374	0.04	0.358	0.218	1.223	-0.005	0.239	0.463	0.798	0.304	0.325	0.763	0.635	-0.335	0.024	1.225	0.245	0.1	0.132	0.141	0.903	1.418	0.308	-0.118	-2.446	0.346	-0.089	0.342	0.72	0.191	-1.772	0.734	0.417	0.342	1.001	0.596	-1.002	-1.361	-0.272	-0.508	0.428	-0.971	0.325	0.217	0.32	-0.035	-0.635	-0.197	-3.649	-0.164	0.348	1.064	-0.186	-0.109	1.049	0.055	0.291	9.12	-0.44	0.295	-2.522	0.137	0.364	0.534	0.164	0.345	0.381	0.381	0.791	2.696	1.772	0.766	0.438	0.427	-1.129	-0.259	0.47	-0.32	1.334	0.772	1.616	0.294	0.051	-1.382	-0.077	-0.194	0.901	0.335	0.364	0.972	0.717	0.628	-0.071	0.383	-0.138	-0.444	0.37	0.573	-1.578	0.88	0.2	0.304	0.356	1.314	0.323	0.067	-0.773	1.514	-2.393	0.627	-0.034	-0.267	1.061	0.308	0.302	1.729	-0.974	0.051	0.184	-0.306	-0.139	1.471	0.317	1.595	0.588	0.916	-0.003	0.329	0.018	0.274	0.112	0.567	-0.615	0.086	-4.519	0.003	0.943	0.783	0.259	0.869	0.449	-1.148	0.861	1.811	1.62	0.421	0.445	0.254	-0.248	0.487	0.289	-2.045	0.56	0.474	-0.269	0.81	-0.227	0.285	-0.39	-3.079	-1.411	-0.582	0.317	2.243	-0.048	0.36	0.287	0.074	0.27	0.228	0.929	-0.326	0.938	0.133	0.86	0.425	-0.568	0.388	0.298	-1.035	-0.021	-0.512	0.685	1.437	1.294	0.31	0.325	-0.032	0.286	0.507	0.526	0.267	-0.84	1.572	0.476	1.218	1.673	-0.029	0.273	-0.212	0.419	1.344	-0.213	0.806	0.342	0.26	-0.011	0.046	0.307	0.307	0.412	0.357	1.11	0.318	0.312	0.162	1.326	0.806	0.38	-0.706	0.338	2.939	0.336	0.793	0.535	0.954	-0.601	-0.476	0.089	-1.473	0.345	0.03	0.3	0.476	0.587	-0.264	0.283	0.948	0.13	0.663	-1.451	0.927	0.312	0.196	0.816	0.164	1.909	-0.554	1.054	0.091	-0.884	1.212	-0.208	0.474	0.36	-0.43	0.497	0.4	5.728	0.727	-0.352	0.234	0.122	0.308	1.214	1.829	0.448	0.728	0.538	0.321	0.314	0.384	0.073	0.047	0.276	-1.081	0.506	0.546	0.117	0.087	0.139	0.455	1.078	0.302	0.282	0.531	0.289	0.724	0.775	0.441	0.754	0.647	0.183	0.445	0.906	0.143	0.11	-0.362	0.801	0.854	0.262	0.361	0.255	-2.574	0.241	0.677	-0.725	0.233	0.35	0.399	0.91	-0.326	-0.583	0.358	1.597	-0.166	0.225	3.915	-0.029	-0.309	0.253	0.052	-1.406	0.477	-0.663	0.268	2.153	1.215	0.068	0.196	0.326	0.371	0.132	1.491	0.473	-0.156	3.098	0.021	-0.175	0.554	-0.303	2.319	-1.536	0.219	-0.11	0.476	-0.206	-0.789	-0.019	0.368	1.197	0.25	1.656	0.273	0.25	0.619	2.284	0.316	-0.338	2.808	0.328	-0.893	0.228	0.037	0.592	0.317	0.552	0.225	-0.014	0.84	-0.548	0.323	-0.381	0.298	1.62	0.203	0.574	0.283	0.328	0.356	-1.373	0.301
X52449	X43761	0.638	0.034	0.01	0.695	-0.064	0.267	-1.096	0.833	0.23	-0.448	-0.885	-0.693	-0.181	0.236	0.41	0.184	-0.421	0.25	0.606	-0.238	-1.148	0.172	1.447	-0.088	0.218	0.307	0.174	-0.722	0.303	1.242	0.158	0.362	0.116	0.62	-0.42	0.763	-1.329	-0.654	-1.256	1.389	0.442	0.233	0.259	-0.19	0.087	1.976	0.037	-1.258	0.252	-0.201	-3.104	0.036	0.09	1.161	0.564	0.225	2.331	-1.216	0.211	1.429	0.503	0.461	-0.211	0.041	0.213	-0.451	0.398	1.016	1.013	-0.464	0.968	1.609	0.154	2.37	-2.397	0.449	1.093	0.716	-0.114	2.987	0.278	0.741	2.614	-0.107	-0.311	0.028	0.357	0.436	3.518	0.117	-0.156	0.246	-0.151	0.135	-0.165	0.121	0.376	0.09	0.425	-1.623	0.133	0.302	-0.089	0.23	0.21	1.689	-1.537	2.675	0.134	-0.271	2.721	-2.71	0.215	0.565	-1.74	0.0	-2.083	0.361	1.718	0.642	0.393	-0.04	-0.053	0.592	-0.04	0.395	-0.443	0.213	0.217	0.198	-0.489	-1.129	0.199	0.348	0.858	0.607	0.335	0.161	0.163	0.341	-0.666	-0.176	2.367	0.045	-0.108	0.297	0.598	2.603	-0.634	0.143	0.345	0.23	0.024	0.158	-0.424	-0.5	-0.008	-0.248	0.464	1.206	0.825	0.284	1.047	-1.36	-0.123	0.366	-0.943	0.142	0.211	1.291	-0.598	-0.44	-0.128	0.761	0.268	-0.411	2.574	-0.737	0.337	0.254	0.572	0.728	0.914	-4.472	0.265	0.298	0.007	0.163	-0.72	0.526	0.005	0.59	-2.393	-0.538	0.35	-1.731	-0.426	0.125	-0.108	0.392	1.015	0.807	0.174	0.096	0.051	0.396	0.038	0.199	0.152	-0.328	0.14	-0.311	0.919	1.044	0.128	-0.756	0.751	0.328	0.627	0.268	3.445	0.001	1.243	0.975	-0.142	-0.575	0.067	1.087	-0.281	-0.098	-0.514	0.114	0.473	-0.225	0.309	0.004	2.261	0.703	-1.774	0.724	0.078	0.176	0.452	1.538	0.245	-0.037	2.909	-0.264	0.619	2.573	-2.003	0.633	0.615	0.032	-0.876	-2.044	0.547	-1.271	0.613	0.301	0.094	0.178	0.143	-1.816	1.754	0.385	1.394	0.428	0.335	0.247	-0.404	0.749	0.409	-0.63	-1.001	-1.142	-0.084	1.004	0.265	1.248	0.313	0.392	0.21	0.239	-0.415	0.682	1.542	0.671	0.015	0.716	0.924	0.097	-0.685	0.438	0.11	0.973	1.255	-0.143	-0.466	-0.158	0.541	-0.171	0.74	0.152	-0.53	0.232	0.182	0.368	0.146	0.787	-0.566	1.246	-0.174	0.115	0.586	-0.009	-0.604	-0.244	-0.961	-0.063	0.046	1.689	-0.115	-1.031	0.268	-1.588	1.31	0.189	0.385	-0.104	0.373	-0.322	2.003	0.469	0.537	2.867	-0.655	-0.38	0.669	0.067	-1.623	1.529	0.79	0.191	0.216	-0.821	0.072	-0.047	0.44	-0.168	-0.005	-1.333	-0.056	0.207	-1.427	1.033	-0.067	1.5	-1.415	0.675	4.099	0.023	0.317	0.567	-0.041	1.618	0.579	0.237	0.975	0.726	1.337	0.915	-0.493	0.77	0.499	-1.473	0.255	0.235	0.312	0.488	-1.021
X52449	X43343	0.515	0.06	0.125	0.499	-0.082	0.266	-0.867	0.661	0.129	-0.975	1.012	-2.365	-0.282	0.172	-1.236	0.062	0.022	0.155	0.48	0.767	-0.537	0.087	0.422	-1.772	0.162	-0.032	0.132	-0.345	0.241	0.218	0.556	-0.13	0.044	0.655	-0.507	0.604	-0.834	-0.913	5.062	0.121	0.501	0.032	0.059	-0.169	0.093	1.645	0.107	-1.889	-0.245	-0.047	-0.306	0.395	-0.171	0.688	0.776	0.146	1.414	0.002	0.125	-0.139	0.204	0.313	0.156	-0.196	-0.557	-0.293	0.309	1.551	2.791	-10.708	0.851	0.668	0.364	0.199	0.018	0.352	1.141	-0.32	0.75	0.445	0.178	0.084	-0.386	-0.934	-0.158	0.875	-0.595	0.631	1.819	0.556	-0.313	0.51	0.149	-0.051	-0.247	1.143	0.591	0.562	1.416	-2.567	0.106	0.15	0.422	0.169	0.125	0.475	-1.888	0.432	-0.262	-0.242	-1.087	0.169	0.112	-0.097	1.018	-0.195	-0.847	-0.174	1.29	0.273	-0.349	0.19	-0.376	0.724	0.566	0.493	0.137	0.08	-0.28	0.091	-0.691	-0.068	0.127	-0.062	0.247	0.984	-1.224	0.115	0.937	-0.445	1.579	0.76	0.807	0.999	0.185	0.823	-0.044	2.128	1.323	0.098	-0.11	0.088	-0.194	0.146	0.528	-0.685	-0.025	0.685	0.634	1.377	-0.771	-0.075	2.888	-0.652	0.378	-0.527	0.405	0.026	0.096	1.658	-0.638	0.281	0.091	-0.339	0.186	-0.356	-1.528	-0.581	0.79	-0.359	0.185	0.507	1.914	-2.298	0.227	0.101	0.398	0.11	0.038	0.521	-0.192	-2.731	1.082	-0.503	0.681	1.55	-0.291	-0.091	0.121	0.368	-0.008	-0.182	0.315	0.116	-0.205	-0.611	0.462	0.082	0.107	0.363	0.057	1.255	0.654	0.91	0.115	-0.383	-2.459	0.259	0.367	0.02	2.387	-0.0	0.5	0.204	0.314	-0.386	0.124	-1.056	-1.467	0.116	-0.348	0.033	0.318	0.581	0.049	-0.02	1.747	-0.584	2.416	-0.577	-0.505	0.133	-0.241	2.666	0.169	-1.318	6.385	-0.13	-0.398	2.793	-1.123	-0.76	0.453	-0.869	0.316	-0.609	-0.592	2.652	0.747	1.391	0.145	-0.246	0.075	-1.529	-2.467	0.031	0.745	0.129	0.044	0.18	-0.152	-0.13	0.891	-0.232	0.271	-1.197	0.029	1.317	-0.089	0.969	-0.164	0.283	-0.064	0.181	-0.144	0.561	0.254	0.997	-0.098	0.564	0.467	-0.03	-0.24	-0.562	0.043	0.459	-0.786	0.257	-0.011	-0.103	-0.105	-0.058	-2.058	0.101	0.205	0.616	0.113	0.41	0.235	-0.534	-0.098	-0.416	0.135	-1.243	0.649	-1.688	-0.854	0.44	-0.167	-0.087	-0.064	-0.292	0.309	-1.893	0.208	0.796	0.636	0.022	0.396	-0.189	-0.401	-0.425	-1.269	-0.898	0.91	2.247	0.805	-0.439	1.448	0.037	-0.468	0.597	0.431	0.11	-0.031	0.198	-0.185	0.002	0.455	-1.859	-0.132	-1.815	-0.006	0.115	-0.497	0.568	-0.342	-0.523	-0.325	0.631	4.718	0.104	-0.569	0.437	0.151	1.117	0.5	0.118	0.446	1.19	1.159	0.151	-0.044	1.185	0.307	-1.368	0.023	0.162	-0.201	0.513	-0.202
X52449	X43266	0.082	0.298	0.121	-0.29	0.108	0.085	-0.931	0.606	0.032	2.058	-1.898	0.997	0.348	0.095	-3.402	0.056	-0.274	0.052	0.147	0.459	-0.977	0.114	-0.869	-1.039	0.118	0.169	-0.264	-0.622	0.322	0.481	0.205	-0.487	0.09	-0.378	-0.375	0.479	-0.895	0.463	-0.673	-0.836	-0.678	0.167	0.189	-0.075	-0.006	0.814	0.094	-2.195	-0.097	-0.354	0.999	-0.422	0.173	-0.321	0.92	0.118	6.57	-0.002	0.074	1.043	0.564	-0.104	-0.133	-0.352	0.291	0.103	-0.156	0.244	2.77	0.092	0.162	-0.228	0.191	0.259	3.606	0.586	1.137	-0.136	-0.496	-0.444	0.288	1.207	-0.778	0.488	0.843	0.629	-0.651	0.783	-1.519	0.478	0.107	0.25	0.056	0.09	0.312	-0.13	0.43	1.246	-0.512	0.554	0.122	0.274	-1.035	-0.031	0.129	1.933	-2.672	2.641	-0.508	-0.846	-2.236	-0.814	0.133	-0.637	0.089	0.525	0.227	1.315	1.296	-0.585	-0.924	0.375	0.319	0.411	0.997	-0.948	1.109	0.081	0.108	0.083	-0.392	-1.457	0.107	-0.653	-0.396	-0.661	4.138	0.118	-0.001	-0.115	-1.946	0.564	-0.701	2.08	0.523	0.986	-0.79	1.001	1.457	0.359	0.181	-0.633	0.139	0.116	0.521	-0.17	0.087	0.247	0.767	1.474	0.908	0.002	2.383	-0.639	0.281	0.492	-0.387	0.139	0.098	-0.236	0.586	0.376	0.156	-0.248	0.329	-0.315	-0.207	0.72	-1.444	0.227	0.556	0.825	1.021	0.719	0.15	0.117	-0.0	0.056	-2.012	0.221	-0.187	0.159	-1.227	0.525	0.461	-0.05	-0.789	0.288	-0.32	-0.027	0.907	0.74	-0.598	0.116	0.439	-0.204	0.452	0.076	0.117	-1.15	-0.844	0.354	0.749	0.616	0.122	0.246	0.665	0.275	0.529	0.072	2.0	0.179	0.76	0.966	2.984	0.056	0.032	-1.319	1.141	0.153	-1.153	0.341	0.348	-0.32	-0.049	0.313	1.21	2.248	0.699	6.723	-0.455	-0.117	0.326	0.094	0.094	-1.371	-1.564	-0.052	0.675	-1.711	-1.235	0.629	0.671	-0.527	0.964	0.371	0.388	-2.338	-1.253	-0.6	0.156	0.098	0.076	0.277	1.378	0.365	-0.581	0.574	0.095	0.184	0.137	-0.119	0.439	-0.171	-1.277	-0.617	1.036	0.898	-5.112	0.543	0.211	0.273	0.117	0.035	-1.121	-0.038	1.041	0.688	-0.314	0.937	0.523	-0.082	-1.022	1.054	-0.273	-0.963	-1.265	-0.171	-2.08	0.535	-0.837	0.025	1.868	0.181	-0.137	0.098	0.124	0.401	0.18	0.804	-0.304	0.948	0.012	1.021	-2.129	-0.164	-1.104	0.608	0.511	0.05	-0.284	1.831	0.475	-0.15	0.175	-0.248	0.465	0.113	0.04	0.121	-0.784	0.669	-0.084	0.35	0.75	0.407	0.382	0.119	1.797	-0.247	0.697	-1.156	0.301	0.048	0.223	-0.38	0.068	0.161	0.63	-1.897	0.118	0.971	0.023	0.1	-0.013	-0.847	0.073	0.877	-1.971	-0.112	0.15	0.113	0.288	0.042	0.143	0.895	-0.293	0.192	0.591	-0.397	-0.659	0.558	0.167	1.526	0.334	-0.337	0.019	-0.117	-0.072	0.171	0.659
X52449	X36746	-0.144	0.43	0.383	1.792	0.246	0.419	-0.754	0.385	0.352	0.448	1.369	0.826	0.519	0.393	-0.04	0.38	-0.056	0.283	-0.235	0.858	1.123	0.379	-0.055	-0.009	0.412	0.434	0.449	0.032	0.124	2.857	0.334	-0.586	-0.3	0.418	0.257	0.077	-0.434	-0.467	-0.731	0.995	0.355	0.357	0.316	0.399	0.392	0.277	0.38	-0.175	0.442	0.573	-1.204	0.605	0.358	-7.4	-2.264	0.291	3.038	0.364	0.321	-1.752	0.559	0.201	0.623	-0.019	0.735	0.494	0.46	1.353	1.579	0.425	0.79	0.318	0.484	1.388	-0.91	0.511	-0.953	0.089	1.076	-1.976	0.355	1.175	-1.677	0.367	-1.335	0.159	0.571	0.107	3.281	-0.501	0.58	0.468	0.434	0.387	-0.159	0.388	0.271	-3.307	1.372	-0.049	0.381	0.149	1.224	0.384	0.358	1.544	1.258	0.636	0.699	0.614	1.319	0.408	0.239	0.577	-1.257	0.483	1.114	-1.167	1.019	-0.147	1.061	0.484	1.521	0.624	0.516	0.345	0.697	0.216	0.159	0.265	0.595	0.4	0.342	0.756	0.224	0.705	0.768	0.372	0.742	0.651	1.303	0.687	2.755	0.966	0.485	0.884	-0.234	0.838	-0.171	0.481	-0.352	0.818	0.495	0.375	0.92	-0.009	0.329	0.346	0.541	1.257	1.204	0.314	2.868	-0.518	0.44	0.415	0.62	0.384	0.372	0.989	-0.469	0.799	0.373	0.27	-0.856	0.273	0.6	0.742	0.256	-1.004	0.287	0.723	0.107	1.332	-1.386	0.42	0.539	0.38	0.915	0.468	0.314	0.447	-1.232	0.775	0.8	1.782	0.214	0.244	0.109	0.466	-0.018	0.804	0.76	0.237	-0.017	-0.327	0.094	0.376	0.366	0.488	0.419	1.164	0.77	0.77	0.381	1.291	1.263	0.474	0.884	0.401	2.073	0.348	0.845	0.74	0.56	-0.881	-0.133	-1.061	0.696	0.372	0.841	0.628	0.577	0.56	0.09	0.322	0.827	-0.486	1.594	-0.237	0.516	0.363	0.591	1.861	0.349	0.779	-0.309	0.488	0.329	0.22	-0.63	0.123	0.169	-0.061	0.66	0.528	0.478	0.219	-0.081	-0.713	0.276	0.458	0.326	0.973	1.533	0.136	1.136	0.914	-0.066	0.393	0.433	0.147	0.234	-0.311	-1.219	0.231	0.329	0.097	-0.134	0.425	0.498	1.039	0.366	-0.207	0.23	0.61	1.412	0.89	0.435	-1.806	-0.389	0.393	0.673	0.562	-0.011	-1.286	0.734	0.401	0.672	0.266	-0.884	0.371	-1.833	0.086	0.427	-0.057	0.376	0.142	0.429	1.346	-0.165	-0.635	0.416	2.363	0.037	0.57	3.078	0.051	0.802	0.279	-0.055	1.227	0.57	1.497	0.398	-0.119	1.421	0.308	0.167	0.454	0.622	0.352	1.734	0.56	0.747	2.681	-1.173	0.118	2.195	-0.324	1.621	-1.012	0.61	0.296	0.455	0.591	-0.028	0.298	0.274	0.473	0.311	1.011	0.342	-0.374	0.601	0.168	0.359	0.689	0.75	0.331	2.716	0.352	0.293	0.661	0.39	1.488	-0.348	0.336	-0.138	0.667	0.547	0.635	0.145	-0.014	0.345	-0.042	0.18	0.379	0.414	0.687	0.359
X52449	X52281	-1.479	0.356	0.282	1.917	-0.198	0.339	0.288	0.504	0.136	0.461	3.746	-1.397	0.242	0.238	-0.917	0.157	-0.044	0.213	-1.178	-0.791	1.827	0.254	0.313	-0.543	0.317	0.116	0.403	0.879	0.185	4.584	0.672	0.414	0.319	1.057	0.561	0.346	0.432	-1.959	-3.059	0.125	-1.022	0.302	0.313	0.264	0.217	-0.115	-0.271	6.923	0.277	0.056	-0.024	0.642	0.264	0.689	-0.36	0.293	5.49	0.369	0.281	-1.367	0.591	0.436	0.547	0.463	0.701	0.368	0.412	0.582	2.597	1.264	0.768	0.167	-0.276	2.322	0.985	0.477	-2.139	1.798	0.61	1.206	-0.063	1.324	-0.62	0.797	0.055	0.757	0.575	0.311	2.384	0.787	0.446	0.442	0.284	-0.798	-0.882	0.555	0.511	-4.004	0.389	0.752	0.14	0.283	1.87	0.229	0.182	-0.754	2.008	0.743	0.82	0.303	1.115	1.176	0.205	-0.291	0.366	-0.56	0.405	-0.677	-0.148	-0.513	1.837	0.535	1.965	0.652	0.409	-0.241	0.589	0.096	0.223	0.222	0.216	-0.595	0.276	0.076	-1.25	0.19	1.126	-0.178	1.048	-0.11	-1.786	0.712	-0.389	0.644	0.437	0.471	0.308	0.207	0.553	0.376	-1.058	1.008	0.46	0.266	1.049	-0.36	0.298	-1.059	0.088	-0.286	0.107	0.402	2.483	0.46	0.376	0.422	0.12	0.206	0.241	0.517	-0.503	0.717	0.254	0.279	0.317	-0.384	-0.658	0.62	0.012	0.533	0.54	0.957	1.258	1.106	0.319	0.305	0.11	0.283	0.372	0.244	0.293	-0.233	1.095	0.532	0.367	2.099	-0.101	0.214	-0.008	0.396	0.597	0.449	0.342	0.288	-0.345	-0.562	-0.298	0.354	0.281	0.678	0.225	0.765	-0.056	0.692	0.271	1.4	1.062	0.365	0.714	0.332	3.44	0.318	0.288	0.274	-0.106	-0.665	-0.532	-1.079	-1.72	0.331	0.776	0.302	0.454	0.584	-0.342	0.15	-0.078	0.395	0.952	-0.332	0.593	0.224	0.387	0.014	0.263	-1.001	-1.001	1.024	-0.444	-0.891	1.102	0.727	0.089	-0.143	-1.618	0.453	0.468	1.767	0.761	-0.806	0.111	0.243	0.117	0.896	0.603	0.549	0.395	-0.365	0.359	0.129	0.307	-1.168	0.419	0.308	-0.694	0.202	0.35	-0.25	0.024	-0.073	0.444	1.171	0.272	0.304	0.889	0.526	0.27	0.61	0.394	0.13	0.636	0.303	0.723	-0.143	0.277	-0.42	-0.691	0.373	0.887	0.284	0.515	0.196	-3.374	0.034	0.549	-0.733	0.275	-0.039	0.374	-6.429	-0.065	-1.887	0.337	1.532	0.182	-0.068	2.716	-0.015	-0.278	0.283	-0.175	-0.732	-0.111	-3.432	0.201	1.927	1.087	-0.107	0.156	0.4	0.265	0.285	1.439	0.422	-0.386	1.224	0.112	0.155	1.013	-0.104	2.007	-1.58	0.442	0.162	0.44	-1.906	-0.213	0.151	0.492	0.828	0.148	1.449	0.192	0.128	0.57	0.887	0.171	1.392	1.621	0.337	-2.077	-0.486	0.436	0.66	0.26	1.157	0.335	0.298	0.782	-0.86	0.834	-0.416	0.102	1.358	0.483	1.622	-0.017	0.263	0.358	0.18	0.962
X52449	X42489	0.246	0.337	0.262	1.739	0.249	0.167	-0.04	0.698	0.238	1.372	3.265	0.785	0.523	-0.271	-2.531	0.182	-0.429	0.236	0.249	0.873	0.146	0.219	1.218	-1.452	-0.639	-0.361	0.23	0.829	0.052	-0.424	0.124	0.145	-0.056	0.138	0.222	0.13	-0.634	0.421	-0.503	-0.162	-0.093	0.291	0.243	0.245	0.142	-0.161	0.269	-0.295	0.342	-0.199	1.275	0.414	0.383	-0.104	0.521	0.287	0.965	-6.581	0.211	-0.53	0.196	-0.422	-0.03	0.261	0.536	0.06	-0.986	0.687	2.169	0.112	0.41	0.445	0.423	-0.142	0.472	0.352	-1.46	0.538	0.994	-1.468	0.239	0.494	-1.607	0.266	0.271	-0.288	0.942	0.483	1.221	0.777	-0.242	0.596	0.357	0.175	0.504	-0.235	-0.196	0.322	0.207	-1.027	0.199	0.249	-0.907	0.284	0.263	-0.25	-0.666	-1.097	-0.08	-0.378	0.021	0.685	-0.12	1.797	1.398	0.147	0.068	2.522	1.111	-0.083	-0.508	0.82	-0.075	0.738	1.178	0.463	0.329	0.256	0.225	0.16	-0.237	-5.752	0.284	0.543	0.941	1.537	-0.219	0.272	0.233	0.685	0.826	0.191	2.448	0.741	-1.596	-0.991	-0.443	1.21	1.418	0.442	1.343	-0.701	0.273	0.239	0.569	-0.352	0.197	0.659	0.57	0.037	0.736	0.304	2.488	-0.367	0.378	0.381	0.509	0.189	-0.056	0.624	0.8	0.973	0.208	-0.383	0.351	0.213	0.755	-1.702	1.01	0.367	0.464	0.71	1.379	1.295	0.304	0.215	0.455	-0.246	0.693	0.552	0.301	0.48	0.756	-0.157	0.447	-0.657	0.665	0.09	-1.587	0.248	1.136	0.365	0.526	0.06	-0.117	0.488	0.481	0.246	0.265	0.048	0.216	0.768	0.751	0.512	0.252	0.364	0.999	0.283	0.415	0.004	1.941	-0.087	0.67	0.951	1.519	0.242	0.201	-0.347	-1.388	0.155	-3.03	0.362	0.507	0.475	0.195	0.328	0.102	0.588	1.943	1.982	1.019	0.062	0.117	0.324	0.173	4.105	-0.477	0.306	0.049	0.67	-2.601	0.633	0.574	0.129	-1.388	0.248	0.477	-1.284	0.772	0.392	0.219	0.372	0.189	-1.078	1.604	-0.647	0.746	0.545	0.353	0.298	0.356	-0.512	-0.291	-0.26	1.378	0.38	0.169	0.862	-0.709	0.909	0.445	1.408	0.271	0.274	1.162	0.52	1.022	0.757	0.345	0.929	-0.214	0.216	-0.413	0.979	0.39	0.929	-1.202	0.385	-0.05	0.462	0.311	0.127	1.139	0.093	0.703	0.729	0.249	0.363	0.316	0.428	-0.242	0.371	0.33	1.72	0.549	0.168	2.076	-0.026	-0.174	0.266	-0.114	1.663	0.063	-0.319	0.227	0.623	0.48	-0.018	-0.085	0.372	-0.363	-0.282	0.175	0.315	0.802	2.157	0.273	-0.364	1.893	0.413	0.226	1.647	-0.866	0.198	0.442	0.537	-0.042	0.181	0.507	0.237	0.289	0.072	0.117	0.26	-0.364	-0.114	0.003	1.062	-0.183	0.33	3.288	0.261	0.156	0.449	0.203	1.647	0.316	0.306	0.575	0.174	1.236	-1.222	0.14	-0.07	0.511	-0.95	0.054	0.287	0.344	-0.332	0.488
X52449	X37253	0.47	0.04	0.18	1.18	0.155	0.296	0.155	1.029	0.241	0.274	-3.576	0.173	0.536	0.193	1.29	0.224	-0.049	0.117	0.18	-0.081	0.054	0.027	0.568	3.842	0.315	-0.563	0.211	0.895	0.278	-1.064	-0.032	0.455	0.226	0.769	-0.014	-0.408	0.404	0.409	1.107	0.431	0.854	0.247	0.269	0.281	0.145	1.205	-0.208	1.489	0.34	0.412	-0.802	0.029	0.17	0.873	1.513	0.022	2.234	-1.001	0.211	1.008	0.068	0.382	-1.134	0.047	0.867	0.323	0.393	1.443	1.196	-1.698	0.704	0.189	0.257	2.916	2.568	0.009	-0.141	0.522	-0.964	0.756	0.351	1.225	1.539	0.582	0.392	-0.183	0.611	0.296	0.152	-0.133	0.47	-0.037	-0.451	0.228	0.247	0.391	0.335	-0.136	1.469	-0.25	0.149	0.274	0.122	0.237	0.219	1.723	-4.353	0.539	0.01	0.229	1.158	-0.67	0.106	0.628	0.442	0.628	0.203	0.7	0.617	0.155	0.193	-0.199	0.182	1.004	-1.73	0.634	-0.115	0.201	0.162	-0.108	-0.998	-0.05	0.217	0.479	-15.792	-0.323	0.331	0.219	-0.113	0.656	0.484	0.413	1.384	0.418	0.367	0.599	0.223	-0.619	2.124	0.381	0.395	0.66	0.384	0.014	1.576	-0.348	-0.5	0.746	-1.723	-0.578	0.515	0.345	2.22	0.245	0.091	0.402	0.83	0.235	0.198	1.694	0.018	0.161	0.19	1.194	0.116	0.133	-0.123	-0.379	0.423	0.278	0.281	0.786	0.051	-1.508	0.192	0.282	0.489	0.187	-0.088	0.257	0.283	0.697	-0.85	0.159	0.208	1.089	-0.35	-0.14	0.219	0.264	0.181	1.23	0.278	0.125	0.241	1.023	0.609	0.275	0.131	0.412	-0.477	1.507	-0.335	0.478	0.231	0.617	-0.11	0.136	-0.296	0.162	0.524	0.288	0.327	0.619	0.632	0.193	0.222	0.133	-0.594	0.203	-0.123	0.279	0.439	0.421	-0.4	0.197	0.98	1.309	-1.204	2.059	0.708	0.155	0.218	-0.901	0.042	-0.355	0.902	0.661	-0.008	-0.295	-0.187	0.408	0.468	-0.286	-1.367	-0.088	0.18	3.787	0.216	0.274	0.208	0.296	0.177	1.403	0.629	-0.265	1.287	0.092	0.311	0.248	0.071	0.702	-0.11	-0.087	0.017	0.088	0.742	0.596	0.352	0.083	0.193	2.53	0.11	0.256	0.291	0.451	-0.3	0.674	0.238	0.512	-0.089	-0.218	0.153	0.916	-0.01	0.397	0.354	0.434	0.735	-0.107	0.278	0.206	3.675	0.144	-0.267	-0.346	0.226	0.297	0.314	1.305	-0.092	0.012	0.29	1.167	0.147	-0.083	0.899	-0.005	0.281	-0.135	0.395	0.34	-0.023	0.762	0.259	-0.093	-14.402	0.086	0.202	-0.032	0.241	0.19	0.821	-0.227	-0.769	1.139	-1.089	0.295	0.03	-0.055	0.408	-0.937	0.299	0.214	0.389	0.384	0.185	0.19	0.551	0.318	0.239	0.512	0.214	0.193	0.345	-0.327	0.043	-0.009	3.372	0.324	1.009	0.214	-1.833	0.41	0.179	0.984	0.253	0.221	0.388	-0.223	0.854	1.23	0.196	0.214	0.309	0.148	0.251	0.248	0.262	0.351	0.017
X52449	X18281	0.361	0.261	0.114	1.029	0.058	0.25	1.484	0.53	0.059	-2.036	-0.034	0.401	0.673	0.143	-1.281	0.099	0.404	0.202	0.487	1.22	-0.432	-0.026	-1.104	-1.969	0.258	0.126	-0.298	-0.035	0.033	0.456	-0.016	-0.051	0.199	-0.836	-0.311	0.102	-1.251	-0.031	4.339	-0.714	0.161	0.175	0.142	0.426	-0.092	-0.836	0.002	2.723	0.297	0.646	0.412	0.479	0.34	-0.938	-0.218	0.149	5.977	-0.492	-0.322	-0.009	0.709	-0.429	0.528	0.342	0.707	0.294	0.211	-1.34	0.52	0.353	-0.037	-0.601	0.487	-2.803	0.583	0.381	0.342	0.586	-0.959	-1.291	0.191	1.704	0.391	0.824	0.334	0.79	0.343	0.137	-0.171	0.55	-0.548	0.35	0.251	0.154	0.599	-0.032	-0.122	-0.082	0.776	0.752	0.056	0.017	0.188	0.182	0.147	3.466	-2.702	3.864	0.034	-0.807	-3.242	-3.446	0.12	0.714	-1.225	0.551	0.869	-0.081	1.447	-0.667	0.525	-0.068	1.243	0.798	1.457	-1.35	0.542	-0.079	-0.201	0.068	0.007	-0.047	0.134	0.698	1.376	0.14	0.327	0.137	0.044	-0.502	0.557	1.001	3.456	0.307	0.383	0.052	0.554	-0.805	0.797	0.412	0.244	-0.341	0.406	0.148	0.587	0.324	0.155	0.26	0.039	1.067	0.519	0.311	2.843	0.626	0.337	0.16	0.684	0.144	0.126	0.232	-0.347	1.634	0.163	0.336	-0.954	-0.081	-0.29	-0.598	1.673	-0.395	0.084	-0.969	1.3	-0.157	0.016	0.118	0.535	0.14	0.27	0.131	-0.228	-2.403	1.205	0.225	-0.338	1.835	0.32	0.176	-0.07	0.065	1.656	-0.295	0.458	0.22	-0.296	0.198	0.415	0.218	0.133	0.199	-0.353	0.659	0.119	0.833	0.136	0.929	1.136	0.19	0.084	0.245	2.384	0.161	-1.136	0.892	1.695	0.458	0.13	0.394	0.501	0.006	0.467	0.44	0.129	-0.05	0.192	0.315	1.03	1.103	-7.002	1.992	-0.809	0.035	0.179	-0.8	-0.123	-1.181	-1.943	-0.362	-0.311	-1.644	0.006	-0.76	0.494	-0.656	0.745	0.327	0.217	1.589	-0.021	-0.558	0.171	0.013	0.061	0.182	0.746	-0.24	0.696	0.677	0.116	0.192	0.283	-0.702	-0.677	0.137	-0.37	-0.114	0.173	0.394	0.196	-0.144	0.05	-0.056	0.122	-0.303	-0.719	0.262	0.687	0.66	0.186	-3.295	-0.278	0.179	0.13	0.893	-0.307	0.548	-0.719	0.669	-0.08	1.61	0.172	0.067	-1.572	0.241	-1.299	-0.104	0.143	0.329	0.304	-0.552	-0.03	1.852	0.195	1.797	-0.132	0.408	-0.2	0.653	-0.148	0.005	0.681	1.799	0.255	-0.628	0.227	0.143	0.845	0.084	0.082	0.281	0.266	-0.763	1.765	0.133	0.575	-0.321	-0.55	0.234	1.923	0.493	-6.585	1.389	-0.021	0.104	0.166	-0.162	-0.195	0.133	0.34	0.313	0.139	-1.676	0.178	0.139	0.225	0.051	0.006	0.732	0.436	0.096	1.733	0.089	-0.135	0.446	0.149	1.66	-0.216	-0.933	-1.185	-0.102	-2.402	-0.324	0.279	0.224	0.188	-1.125	-0.003	0.193	0.025	0.337	0.204
X52449	X22036	0.546	0.25	0.232	1.469	0.112	0.236	-0.454	0.657	0.199	0.527	2.499	-0.57	0.113	0.251	-2.168	0.224	0.023	0.259	0.527	0.904	0.131	0.196	0.698	-1.548	-0.895	0.26	0.235	0.065	0.323	0.063	0.218	-0.187	0.076	-0.045	-0.465	0.516	-0.776	0.38	7.854	0.095	0.455	0.167	0.12	-0.043	0.163	0.889	0.215	2.135	0.14	-0.237	-1.552	0.179	0.02	0.307	0.024	0.239	2.937	-0.321	0.117	0.598	0.167	0.285	0.253	-0.249	0.29	0.212	0.344	1.643	2.618	-26.639	0.773	0.611	0.391	2.33	1.321	0.118	-0.179	-0.276	1.349	-1.642	0.153	0.763	0.17	-1.551	-0.086	0.258	-0.031	0.53	1.789	0.429	-0.097	0.411	0.285	-0.02	0.428	0.41	0.551	-0.034	0.392	-4.555	0.202	0.163	-0.399	0.198	0.16	0.086	-1.949	-0.646	-0.02	-0.458	-0.745	0.305	0.209	1.612	1.386	0.48	-1.15	0.197	1.146	-0.216	-0.093	0.235	0.426	0.74	0.4	0.508	0.001	0.137	0.161	0.17	-0.403	-0.449	0.24	0.451	1.261	1.206	-0.802	0.211	0.953	0.615	1.55	0.784	1.925	0.716	0.414	-0.002	-0.227	1.316	-0.916	0.317	1.275	0.362	0.122	0.239	0.57	-0.134	0.143	0.136	0.086	0.542	0.626	0.145	2.889	0.794	0.353	-0.117	0.674	0.191	0.186	1.099	-0.565	0.672	0.23	-0.212	0.219	0.601	-0.297	-1.622	0.892	-0.403	0.457	0.798	1.437	0.065	0.278	0.297	0.552	0.22	0.532	0.559	-0.134	-1.12	0.552	-0.98	0.429	0.848	0.979	0.079	0.232	0.237	1.009	-0.097	0.406	0.25	-0.106	0.23	0.428	0.187	0.205	0.373	0.216	0.902	0.51	0.743	0.185	0.986	-0.612	0.038	0.659	0.21	2.552	0.162	0.516	-2.296	1.304	-0.29	0.205	-1.21	-1.268	0.144	-0.638	0.254	0.535	0.47	0.223	0.007	1.09	-0.153	-0.055	0.268	-0.1	0.119	-0.115	1.631	0.224	-0.937	3.838	-0.052	0.304	0.145	-0.968	-0.127	0.432	0.183	5.377	0.227	0.192	-0.857	0.678	0.65	0.23	0.354	0.224	-0.435	-6.166	-0.96	0.723	0.834	0.276	0.255	0.315	0.001	0.116	-0.381	0.04	-0.477	-0.008	0.872	-0.062	0.942	0.295	1.222	0.223	0.254	1.028	0.372	-0.443	0.771	0.242	0.582	0.2	0.213	-0.043	0.946	0.133	0.53	-0.666	0.231	0.119	-0.236	0.392	0.077	-0.43	-0.108	0.367	0.177	0.173	0.365	0.105	0.381	0.067	0.951	0.259	0.986	0.601	-0.379	1.301	0.23	-0.219	0.035	-0.247	2.522	0.277	-0.034	0.274	0.403	1.161	0.147	0.209	0.176	-0.197	-0.118	1.556	0.24	0.861	1.765	-0.401	-0.494	2.268	0.394	-0.03	0.23	0.404	0.089	0.224	0.439	0.021	0.243	0.575	0.509	0.155	-1.06	0.129	0.224	-0.201	-0.291	-0.112	-0.058	-0.143	0.32	4.102	0.093	-0.05	0.377	0.215	1.757	0.418	0.256	0.909	0.91	1.012	0.174	0.094	0.538	0.475	-0.772	-0.151	0.233	0.224	0.502	-1.209
X52449	X35675	-0.014	0.465	0.527	1.41	0.382	0.537	0.262	0.403	0.538	0.79	2.419	0.501	0.59	0.422	-0.412	0.23	-0.062	0.496	0.489	-0.011	0.842	0.473	0.649	1.736	0.554	0.535	0.383	0.64	0.55	2.994	0.565	0.394	0.513	0.684	0.555	0.68	0.485	0.298	1.959	0.513	-1.174	0.53	0.543	0.547	0.533	0.629	0.432	4.733	0.57	0.489	-0.175	0.887	0.046	-4.239	-0.768	0.463	4.089	0.49	0.377	-0.049	0.662	0.451	0.712	0.588	0.732	0.356	0.528	0.859	1.263	-5.643	0.884	0.438	0.463	2.825	1.247	0.598	-0.023	1.058	1.101	-1.092	0.429	1.499	-0.801	-0.877	-0.08	0.325	0.871	0.485	-0.441	0.733	0.6	0.749	0.561	0.417	0.295	0.557	0.565	-0.181	0.061	0.909	0.444	0.464	0.876	0.388	0.521	-0.379	-0.445	-0.246	0.032	-0.612	0.124	0.682	0.535	0.507	-0.93	-0.084	0.302	0.472	0.961	-0.906	0.775	0.707	1.18	0.796	0.515	0.516	0.521	0.491	0.532	0.379	-0.015	0.159	0.528	0.784	0.951	0.71	1.155	0.444	0.235	0.789	-0.253	0.701	1.499	0.727	0.283	1.135	0.744	0.293	-2.557	0.569	0.989	0.895	-0.711	0.29	0.298	0.206	0.513	0.663	0.187	1.208	1.221	0.555	3.301	0.127	0.473	0.488	-0.694	0.381	0.382	1.222	0.513	1.517	0.304	0.812	0.376	0.448	0.27	0.749	1.079	0.635	0.67	0.623	1.116	2.287	0.463	-0.021	0.438	0.502	0.305	0.651	0.517	0.566	1.234	0.752	0.382	1.972	0.116	0.311	0.027	0.586	1.79	0.218	0.76	0.549	0.214	0.276	0.438	0.402	0.514	0.702	0.646	1.075	0.345	0.944	0.378	1.12	1.073	0.566	0.922	0.529	3.336	0.551	-0.332	1.075	1.086	0.359	0.532	0.903	-0.265	0.263	0.802	0.58	0.651	0.645	0.553	0.424	0.758	0.895	-1.413	-0.085	0.671	0.525	0.248	0.514	0.53	4.275	2.184	0.863	0.681	2.117	0.278	0.565	0.33	0.598	-1.033	0.399	0.615	0.693	0.77	0.109	0.464	0.426	0.533	1.063	1.037	0.641	0.766	0.604	0.534	0.538	0.412	-0.397	0.342	0.01	0.992	0.584	0.717	0.705	1.064	-0.844	0.493	1.689	0.396	0.405	1.187	0.503	1.444	0.948	0.573	0.499	0.805	0.53	0.656	-0.018	0.389	0.728	-1.942	0.427	0.812	0.024	0.641	0.306	1.637	0.047	0.458	-1.021	0.246	0.384	0.575	-0.535	-0.017	0.819	0.555	1.414	0.677	-0.017	2.911	-0.412	0.829	0.509	0.525	0.523	0.498	1.268	0.55	-0.095	0.969	0.296	0.462	-0.226	-0.45	0.268	2.805	0.575	0.359	2.674	-0.68	0.58	0.808	0.536	1.457	-3.277	0.543	0.365	0.55	0.425	0.18	0.469	0.624	1.364	0.5	1.001	0.159	0.53	0.693	0.252	0.54	0.909	2.114	0.668	1.248	-1.292	-0.913	0.67	0.526	1.475	0.674	0.522	0.953	-0.832	0.839	0.486	0.552	0.211	0.575	1.191	0.479	0.525	0.405	0.507	0.748
X52449	X1432	-0.305	0.182	0.089	2.434	0.056	0.306	1.868	0.058	0.126	0.418	-1.692	-0.069	1.012	-0.079	-4.964	0.011	0.32	-0.095	-0.127	-1.091	0.658	-0.003	-0.957	-0.049	-0.169	0.044	-0.233	-0.126	0.265	-2.604	-0.834	0.849	0.152	-0.656	-0.4	-0.633	0.551	-0.113	-2.105	-1.015	0.573	0.029	0.17	0.256	0.15	0.877	0.006	6.201	0.388	0.431	-1.94	0.739	-0.258	-0.735	0.935	-0.203	6.391	0.84	-0.05	-1.218	-0.397	0.353	-0.474	0.065	0.58	0.353	0.319	-1.513	2.008	-4.547	0.782	0.618	0.333	3.12	2.128	0.52	1.034	1.807	-1.129	1.71	0.334	-1.142	0.372	0.986	-0.556	-0.209	-0.776	0.64	2.345	0.681	0.605	-0.899	-0.306	-0.04	-0.24	-0.625	0.36	-2.275	-0.994	-2.221	-0.009	-0.171	-1.258	-0.078	0.017	2.787	1.857	0.314	-0.557	-0.919	-2.464	-0.537	-0.033	-0.939	-1.01	0.45	-0.103	1.979	0.612	-0.448	-1.055	-0.535	1.498	0.655	-0.777	0.454	0.693	0.003	0.089	0.069	-0.404	-1.148	0.084	1.317	1.142	-0.908	0.852	0.019	0.813	0.188	1.302	0.824	2.533	-1.042	-0.268	0.95	-0.194	-1.049	-1.866	0.337	0.166	-1.293	0.414	-0.065	-0.508	-0.371	0.219	-1.409	-0.714	1.499	0.986	0.433	2.468	0.744	0.276	0.621	0.56	0.104	0.071	1.036	0.694	-1.168	-0.068	-0.676	-0.209	-0.379	-1.149	0.725	1.399	-0.835	0.496	-0.902	0.694	-1.795	0.191	-0.111	0.438	-0.03	-0.317	0.435	0.252	-0.772	0.997	0.294	1.372	-1.222	-0.877	0.241	-0.035	-0.042	1.384	-0.63	-1.149	0.181	0.325	-0.709	0.44	0.26	0.054	0.512	0.329	0.932	-0.536	0.772	0.098	1.108	-0.41	0.315	0.753	-0.003	2.036	0.204	-0.631	0.572	0.856	0.374	-0.01	-1.237	-0.087	0.113	-0.555	0.295	-0.387	-0.397	-0.168	0.149	1.188	0.511	-3.61	2.597	1.374	-0.118	-0.44	0.996	0.074	-0.102	-2.169	-0.672	0.129	-1.597	-0.471	0.285	0.202	-0.787	-0.339	0.108	0.188	-0.14	-0.54	0.681	0.105	0.117	0.022	0.874	1.426	-0.187	0.024	-0.028	-0.032	0.158	0.255	-0.832	0.243	-0.291	0.688	-0.635	0.266	-0.207	-0.003	0.768	0.19	1.514	0.028	0.156	1.082	-0.303	1.131	-0.502	0.323	-0.559	-0.637	0.039	0.565	-0.061	0.25	0.792	-1.272	-1.145	-0.351	0.963	-0.197	0.092	-1.687	0.238	-2.025	-3.071	0.076	0.334	-0.006	-1.029	-0.26	-1.043	0.093	1.508	0.482	0.484	1.607	-0.406	0.186	0.039	0.243	1.509	0.252	-1.689	-0.056	0.267	0.431	0.079	-0.239	0.05	-0.047	0.611	-0.732	-0.013	0.699	-0.273	-0.448	0.18	1.619	0.0	1.224	-1.434	0.541	0.065	0.099	-0.397	-0.216	0.13	-0.491	1.21	0.039	0.082	0.124	0.061	-0.617	0.717	0.072	1.112	-1.836	-0.423	1.875	0.042	0.407	0.511	0.131	0.406	-0.156	-0.015	0.779	-0.631	0.877	-0.025	0.169	1.116	-0.406	-1.084	0.105	-0.065	0.234	0.541	-0.425
X52449	X17945	0.279	0.274	0.351	0.673	0.355	0.397	0.421	0.275	0.309	0.987	0.089	0.176	0.441	0.363	-0.887	0.244	0.352	0.128	0.239	0.588	0.759	0.356	0.538	0.814	0.399	0.359	0.29	0.088	0.361	1.528	0.267	0.218	0.155	0.266	0.387	0.284	0.897	-0.064	0.88	1.004	-1.256	0.367	0.354	0.459	0.335	0.714	0.353	4.203	0.407	0.388	-2.593	0.499	0.405	0.955	-0.032	0.365	2.645	0.167	0.349	0.064	0.31	0.323	0.579	0.392	0.698	0.03	0.291	0.995	0.144	-2.768	0.828	0.573	0.348	2.881	-0.557	0.327	-1.434	1.238	0.436	-0.227	0.116	0.575	-0.447	-0.004	-0.257	0.227	0.519	0.494	0.448	0.558	0.593	0.303	0.39	0.258	0.391	0.536	0.434	0.082	0.183	0.192	0.328	0.409	0.505	0.308	0.304	0.084	-1.401	-0.389	0.257	-0.641	0.453	0.03	0.249	1.096	-0.469	0.132	0.169	-0.323	0.546	-0.779	0.133	0.716	1.151	0.053	0.297	0.288	0.406	0.266	0.329	0.35	0.165	-0.038	0.355	0.897	0.629	0.505	0.797	0.242	-0.305	0.611	-1.13	0.179	1.524	0.79	0.45	0.941	0.492	0.406	-4.745	0.43	1.656	0.028	0.122	0.359	0.297	0.338	0.363	0.845	0.179	0.441	0.676	0.476	1.879	0.581	0.431	0.08	-0.464	0.237	0.351	0.968	0.485	0.853	0.369	0.882	0.171	0.414	-0.158	0.303	0.335	0.317	0.507	0.438	0.345	0.863	0.329	0.355	0.299	0.268	0.303	0.324	0.365	0.254	0.91	0.215	0.419	1.365	0.999	-0.1	0.148	0.34	0.976	0.507	0.214	0.199	0.247	0.681	0.398	0.205	0.348	0.311	0.403	0.51	0.186	0.719	0.3	0.72	0.782	0.371	0.337	0.388	2.26	0.329	-0.013	0.592	1.045	0.221	0.311	0.634	0.32	0.31	0.78	0.514	0.568	0.41	0.355	0.07	0.611	0.746	-4.116	0.995	-3.021	0.359	-0.002	-0.675	0.107	4.418	2.745	0.801	0.356	2.035	0.403	-0.063	0.288	0.343	-0.13	-0.044	0.017	1.489	0.766	0.414	0.286	-1.866	0.355	1.331	0.282	0.117	1.142	0.631	0.302	0.325	0.364	-3.619	-2.709	-1.994	1.171	0.31	0.675	0.147	0.648	-0.684	-0.146	3.039	0.307	0.249	1.125	0.497	1.764	0.923	0.082	-0.21	0.9	0.12	0.733	-0.332	0.387	0.101	-4.972	0.049	0.709	-0.139	0.067	-1.258	1.489	0.355	-0.07	-0.797	0.204	-0.29	0.438	-2.075	-1.9	3.146	-0.523	3.023	0.526	-0.551	3.418	0.325	0.742	0.332	-0.046	0.693	0.431	0.196	0.379	-0.091	1.102	0.377	0.44	-0.019	-0.41	-0.261	4.172	0.18	0.85	4.154	-0.368	0.421	3.308	0.477	0.341	-2.805	0.694	0.234	0.239	0.577	0.245	0.311	0.706	1.41	0.312	1.798	0.095	0.342	0.471	-0.299	0.288	0.875	1.262	0.577	0.941	-0.144	-0.439	0.271	-0.14	0.393	0.363	0.298	0.973	0.027	1.122	0.634	0.359	1.889	0.502	0.67	0.374	0.34	0.328	-0.025	0.722
X52449	X45095	-0.22	0.319	0.235	1.762	0.231	0.304	1.611	0.295	0.223	2.027	0.101	0.268	-0.118	-0.227	0.391	0.128	0.089	0.192	-0.465	1.075	1.642	0.257	0.342	-0.575	0.336	-0.386	0.27	0.625	0.182	0.362	0.598	0.587	0.205	-0.591	0.601	-1.2	-0.037	0.034	1.943	-0.258	-0.081	0.201	0.29	0.277	0.234	-1.805	0.021	-0.082	0.055	0.451	-0.254	0.388	-0.56	1.109	0.224	0.155	8.422	-0.463	0.126	-0.97	0.524	-0.806	0.703	-0.057	0.748	0.444	0.412	1.973	3.147	-3.153	0.771	-0.893	0.246	-1.192	1.142	0.249	0.382	0.554	0.926	0.129	0.211	1.55	-1.626	-0.532	-0.091	0.562	0.52	0.477	0.346	0.775	0.307	-0.207	0.326	0.257	-0.166	-0.204	0.123	-2.362	0.364	0.647	0.26	0.005	0.864	0.103	0.25	1.482	0.242	-0.4	0.359	0.631	0.967	0.042	0.261	0.701	-0.71	0.413	-1.066	-0.232	0.991	-1.654	0.463	0.559	1.091	0.683	1.039	0.209	0.78	0.248	0.26	0.077	0.306	-0.483	0.232	0.476	-0.433	0.666	0.354	0.244	1.095	0.332	1.127	0.682	2.221	-3.269	0.417	-0.811	0.549	0.544	-0.479	0.119	-1.838	-0.241	0.496	-0.183	0.489	0.198	0.152	1.382	-0.248	0.353	0.332	0.421	2.824	0.787	0.348	0.479	0.575	0.159	0.249	0.013	-0.194	0.973	-0.055	0.492	-0.007	-0.779	-1.034	0.594	0.786	-0.287	-0.374	0.301	1.519	1.613	0.006	0.324	0.442	0.238	0.608	0.55	0.287	-0.947	1.253	0.768	0.637	1.699	-2.838	0.241	0.249	0.246	1.088	-0.876	0.298	0.263	0.06	-0.161	0.148	0.303	0.171	0.042	0.663	1.113	0.753	-0.899	0.104	1.507	1.267	0.375	0.51	0.236	2.002	0.043	1.167	-0.264	2.013	-0.458	-0.288	-0.31	0.259	0.041	0.291	0.163	0.594	0.55	-0.144	0.238	0.974	0.064	-3.163	1.601	0.705	0.222	0.545	0.296	0.098	0.84	-0.708	1.094	-0.162	-1.288	-0.729	0.213	0.293	0.564	1.461	0.419	0.459	2.496	0.193	0.108	0.271	0.346	0.247	0.991	1.293	-0.399	0.483	0.721	0.203	0.285	0.352	-0.139	-0.512	0.148	-0.812	0.852	0.206	-0.333	-1.794	0.22	-0.234	0.557	0.231	0.138	0.558	-0.266	1.022	0.662	0.261	-1.474	0.68	-0.234	0.506	0.948	0.584	1.378	-3.872	0.452	0.05	0.04	-0.404	0.255	-2.659	0.15	-1.816	-0.209	-0.397	0.276	0.269	1.334	-0.11	0.581	0.317	2.277	0.442	0.371	2.705	-0.045	0.36	0.126	-1.765	0.745	0.509	0.116	0.305	1.559	1.244	-0.83	0.287	0.386	0.529	0.62	-0.264	0.291	0.272	4.125	-0.955	0.031	2.062	-0.457	2.061	-1.951	0.521	0.076	0.463	0.309	-0.689	0.077	0.317	1.398	0.269	0.961	0.235	0.116	0.182	1.493	0.261	0.104	2.381	-0.008	-1.724	0.141	-0.083	0.684	0.263	1.247	-0.077	0.08	-0.51	-0.628	0.673	-0.363	0.209	0.005	0.089	-3.378	0.156	0.283	0.271	0.001	-0.182
X52449	X53229	-0.725	0.161	0.029	0.331	0.029	-0.068	2.345	-0.127	0.104	-0.814	4.429	-0.294	0.117	0.097	-0.286	0.032	0.692	0.044	0.467	-1.574	2.093	-0.101	1.552	-0.969	0.291	0.099	0.089	-0.533	-0.127	4.973	-0.497	-0.118	-0.084	0.958	0.84	-1.326	1.301	0.574	-0.589	1.547	0.491	0.096	-0.095	-0.276	-0.095	1.857	-0.004	4.553	-0.003	-0.412	-1.354	0.175	-0.284	1.269	-1.062	0.106	-3.695	0.062	0.141	0.38	-0.423	0.329	-0.499	-0.324	-0.618	0.056	0.3	-0.279	-0.969	-1.96	1.277	0.265	-0.311	4.81	-1.891	0.443	1.048	-1.21	0.811	2.65	-0.474	-0.305	4.313	-1.189	-0.58	-1.269	0.023	-0.379	3.945	0.032	0.754	-0.427	-0.091	-0.063	-0.42	-0.346	-0.101	-1.901	-1.006	-0.854	-0.035	-0.04	-1.26	-0.103	-0.112	-0.119	-0.888	-1.148	-0.466	-0.737	-2.386	-0.036	0.124	-0.448	1.236	-0.235	0.932	-1.585	1.18	1.156	0.306	0.095	2.548	0.648	1.152	0.439	1.187	0.017	0.065	-0.013	1.211	0.849	0.111	0.697	1.104	1.819	-1.341	-0.0	1.854	-0.602	1.012	-0.981	-2.439	-1.053	-0.294	0.959	0.456	2.98	-4.31	-0.46	-2.52	0.647	0.398	0.081	0.8	-0.339	0.311	-0.32	0.755	-2.396	0.997	0.057	-1.943	-0.902	0.256	0.5	-0.893	0.073	0.035	-0.935	-0.719	-2.035	0.187	-0.697	0.349	-0.405	1.136	0.051	0.294	0.434	0.482	-1.126	-0.795	-1.313	0.007	-0.594	-0.942	-0.002	0.635	-0.308	0.233	0.382	-1.919	0.099	-2.635	-1.133	-0.5	-0.557	-0.056	0.289	1.426	-1.423	0.527	0.116	-0.428	1.138	-0.782	0.24	0.023	-0.062	-0.879	-1.104	-1.03	0.77	0.074	-0.915	-0.876	0.072	0.694	0.122	2.152	0.182	-0.706	-0.126	-1.215	-0.583	0.016	-1.119	0.986	-0.139	0.534	-0.002	-0.283	-0.197	-0.009	-0.09	1.155	-0.274	1.086	-1.083	-0.454	0.077	-0.07	-0.879	-0.037	-0.912	-1.916	-0.63	-0.404	-1.271	0.547	0.072	-0.178	-0.676	-0.987	0.296	0.26	-1.899	0.519	-0.878	0.099	0.019	0.001	0.555	0.825	0.286	1.155	-0.221	0.121	0.12	0.216	0.337	-0.167	-0.037	-0.805	0.159	0.118	0.92	1.188	0.014	0.043	-0.362	0.025	0.105	-0.027	0.432	0.737	0.169	0.075	0.405	-0.337	0.052	0.301	-0.026	-0.184	0.635	-0.359	0.663	0.419	-0.105	0.07	-0.027	-0.968	0.047	0.354	0.36	0.012	0.06	0.225	0.229	-0.187	0.459	0.085	0.731	0.124	0.405	-0.861	-0.346	0.202	-0.056	-0.413	1.502	-0.134	-1.007	0.142	-0.959	0.817	-0.086	-0.152	0.134	-1.058	-0.446	0.601	-0.037	-0.062	0.812	0.111	0.022	0.828	-0.254	0.475	1.53	0.411	0.02	-0.061	-0.222	0.065	0.022	0.108	0.088	0.037	-0.478	0.096	0.028	0.403	-0.82	-0.068	0.338	-0.459	-0.093	1.362	0.02	0.047	0.257	-0.048	1.155	-0.207	0.03	0.551	-0.226	0.53	-0.406	0.088	-0.839	0.356	-0.407	-0.117	0.092	-0.115	-0.203	0.399
X52449	X57554	-0.176	0.278	-0.04	-1.096	-0.107	0.014	0.722	-0.203	-0.114	-2.589	-0.563	-2.187	0.368	0.086	-0.274	0.188	0.664	0.432	-0.538	-1.39	-1.035	-0.032	-0.055	-1.411	-0.107	-0.139	-0.242	-0.097	0.022	4.101	0.207	0.374	0.08	-0.044	-0.125	-0.524	-0.36	-0.36	-1.825	0.181	0.508	0.011	-0.203	0.561	-0.039	1.856	-0.088	5.462	-0.283	0.282	1.551	0.695	-0.344	-0.777	-0.119	-0.134	-0.614	-0.327	-0.086	0.523	-0.31	-0.381	-0.442	-0.284	-0.331	-0.409	0.233	-1.404	-1.223	-2.606	0.866	2.442	-0.37	1.009	-1.704	0.113	1.043	0.582	1.891	2.011	0.249	-0.784	1.72	0.985	-0.407	0.697	0.456	-0.434	-1.748	0.521	0.388	0.52	0.163	-0.067	0.433	0.297	0.549	1.436	-0.996	1.214	0.072	0.011	-1.208	-0.17	-0.078	-0.951	-1.8	0.639	0.212	-0.934	-2.058	0.987	-0.127	-0.95	0.638	-0.524	1.186	-1.47	-0.575	0.295	-0.731	-0.6	-1.126	0.6	0.093	0.378	-0.563	-0.108	-0.004	-0.062	-0.481	-1.26	-0.055	-0.815	-0.866	1.297	-1.275	-0.075	-0.793	-0.639	-1.122	-0.435	0.557	2.289	-0.193	0.942	-0.482	4.834	1.348	-0.305	-2.578	0.452	-0.118	-0.148	-0.435	-0.45	-0.238	-1.034	-0.197	-0.888	0.985	-0.357	-0.67	-0.706	-0.342	0.562	-1.163	-0.048	0.001	-1.483	1.369	-2.025	0.449	-0.725	0.042	-0.458	2.618	0.679	-1.435	0.373	-0.482	-1.498	-0.919	-3.295	0.1	-0.289	-0.753	-0.112	0.761	-0.73	-0.012	0.47	-2.107	-1.008	1.467	-1.335	-0.898	0.151	0.141	0.118	-2.103	-1.541	-1.031	-0.205	0.574	0.07	-0.762	-0.329	0.251	-0.456	-0.556	0.92	-1.855	0.319	0.005	-2.416	0.927	0.229	0.711	-0.225	2.386	0.113	-1.769	-0.774	-1.172	-0.634	-0.119	-0.546	0.894	-0.035	0.245	-0.536	-0.465	-0.474	-0.258	-0.274	0.675	-0.742	2.034	-1.51	-0.689	0.016	-0.513	-0.049	-0.061	-2.62	-1.868	-0.408	-0.413	-1.467	-1.257	0.735	-0.463	-0.531	-1.251	0.342	0.322	-2.064	0.345	-1.152	0.035	-0.129	-0.072	0.389	1.536	0.346	1.367	0.676	-0.215	-0.121	-0.228	-0.86	0.257	0.288	-0.789	-0.289	-0.042	0.982	1.213	0.26	-0.225	-0.788	-0.111	-0.018	-1.214	0.222	1.161	-0.316	0.238	0.744	-0.084	0.049	0.234	-0.241	0.148	0.526	-1.048	0.286	0.313	0.321	-0.198	-0.135	-1.533	-0.165	0.465	-0.751	-0.097	-0.31	-0.003	-0.687	-0.346	-0.975	-0.193	-1.361	-0.329	-0.286	-1.919	-0.482	-0.258	-0.189	-0.309	0.779	-0.451	-0.197	-0.0	1.333	-0.026	-0.166	-0.326	-0.087	0.277	-0.25	0.949	-0.305	0.063	0.275	0.987	-0.262	0.456	-0.274	0.04	2.312	0.156	0.019	-0.198	-0.474	0.194	0.1	1.277	-0.225	-0.155	-0.413	-0.001	-0.084	-0.469	0.221	-0.083	1.138	-1.639	0.272	-1.252	-0.052	0.327	0.098	-0.148	0.396	-0.247	0.085	0.742	-0.407	-0.067	0.609	-0.03	-0.613	0.316	0.387	-0.194	-0.117	-0.242	-0.132	0.62
X52449	X55072	0.056	0.356	0.002	1.458	-0.313	0.335	0.679	0.515	0.359	2.689	-0.74	0.64	0.435	0.25	1.472	0.236	0.217	0.351	0.249	1.005	0.895	-0.019	0.285	-0.465	0.162	-0.067	-0.353	0.08	0.371	-1.803	0.033	-0.269	0.397	-0.044	0.133	-0.036	0.051	-0.233	2.414	-0.187	-0.123	0.117	0.377	0.393	0.373	-0.475	0.34	-1.391	0.432	-1.438	-2.252	0.627	0.416	1.019	0.342	0.041	4.647	-0.122	0.253	-1.286	0.505	0.496	0.521	-0.476	0.757	0.495	0.424	1.466	1.413	-2.426	0.971	0.068	0.305	2.879	2.435	0.362	0.343	0.784	-0.752	-0.747	0.305	0.547	-2.03	1.23	-0.365	-0.019	0.314	0.431	0.26	0.651	0.124	-0.429	0.388	0.373	0.613	0.412	0.167	0.729	0.376	0.27	0.36	0.198	0.921	0.351	0.268	2.381	1.482	-0.279	0.776	0.84	-0.163	0.448	0.197	0.936	1.3	0.59	0.277	0.35	0.77	0.67	0.749	0.138	1.728	0.791	0.074	0.043	0.695	0.238	0.28	0.263	0.598	0.326	0.359	0.815	0.15	0.719	1.313	0.073	0.637	0.372	0.972	0.951	4.555	1.727	-0.608	0.365	0.374	0.87	1.054	0.393	-0.889	-1.038	0.532	0.305	1.041	0.31	0.156	1.021	0.275	0.453	1.291	-0.01	2.726	0.598	0.39	0.799	0.596	0.301	0.094	1.147	0.291	0.707	0.235	0.9	0.442	-0.915	0.082	0.538	1.404	0.001	-0.182	0.486	1.253	2.047	-0.25	0.414	0.45	0.067	1.042	0.573	0.421	0.288	1.038	0.711	1.334	0.859	-0.039	0.379	0.252	0.443	-0.046	0.61	0.601	0.277	-0.059	-0.282	0.578	0.418	0.353	0.475	-0.378	0.877	0.86	0.174	0.31	1.329	1.245	-0.8	0.237	0.268	2.183	0.217	0.679	0.298	0.732	0.23	0.07	-2.187	0.105	-0.026	0.612	0.081	0.58	0.525	0.403	0.293	0.153	0.678	0.366	1.059	0.907	0.176	0.552	-0.172	0.205	1.631	-1.996	0.808	0.407	-2.924	0.394	0.246	0.238	0.45	-0.116	0.556	0.492	-0.793	0.166	0.741	0.173	0.463	0.285	0.282	1.797	-0.803	1.146	0.605	-0.102	0.293	0.37	-0.221	0.262	0.498	-1.307	0.726	0.267	0.16	0.015	0.906	-0.017	0.617	0.359	0.35	0.157	-0.709	0.779	0.303	0.474	0.369	0.374	0.38	0.284	0.934	0.197	0.98	-0.555	0.36	0.678	-0.055	0.319	-0.073	-1.507	0.33	0.595	0.536	0.214	-0.004	0.183	1.401	0.383	1.138	0.403	1.913	0.443	0.596	1.489	0.08	0.478	0.127	0.651	1.781	0.489	-0.56	0.395	-1.518	0.872	0.387	0.204	0.423	0.301	0.168	-2.553	0.399	0.794	1.474	-1.39	-0.026	1.851	0.015	1.545	1.895	0.398	0.332	0.454	0.542	-0.238	-1.014	0.651	1.172	0.234	1.117	0.016	0.187	-0.154	2.325	0.031	0.429	2.116	-0.259	-0.539	0.239	-1.408	0.624	0.377	1.359	-0.538	-0.07	-0.471	-0.102	0.317	-0.686	-0.476	-0.628	0.463	0.391	0.231	0.343	0.356	0.569	-0.727
X52449	X35253	0.424	0.56	0.573	0.394	0.554	0.539	0.467	0.372	0.353	2.213	1.71	0.431	0.656	0.416	1.664	0.557	0.569	0.578	0.7	0.872	0.934	0.328	0.268	1.419	0.557	0.593	0.604	0.311	0.577	-1.424	0.518	0.394	0.514	-0.241	0.682	0.795	0.688	0.557	1.173	0.361	0.504	0.528	0.582	0.621	0.558	0.992	0.563	3.203	0.601	0.632	0.281	-0.075	0.588	-0.635	0.591	0.568	1.312	0.514	0.571	1.198	0.668	0.62	0.611	0.463	0.766	0.484	0.616	1.552	0.255	1.193	0.491	0.26	0.632	0.43	1.238	0.297	0.809	0.646	0.514	-2.197	0.464	1.58	1.481	0.777	0.484	0.551	0.631	0.52	-0.352	0.568	0.635	0.708	-0.139	0.476	0.651	0.135	0.368	1.621	-0.352	0.589	0.317	0.59	-0.378	-0.54	0.567	-0.564	-0.409	-0.056	-0.075	0.04	0.465	-0.199	0.563	0.849	0.616	0.599	0.848	-0.302	0.966	0.431	0.868	0.473	1.236	0.822	0.714	0.636	0.589	0.571	0.566	0.565	0.395	0.145	0.571	0.636	0.8	0.616	1.574	0.559	-0.068	0.779	0.345	0.851	1.148	-0.152	0.295	0.9	0.724	1.026	1.013	0.615	1.078	0.622	0.352	0.548	1.09	-0.056	0.536	0.613	-0.109	0.039	1.03	0.327	3.019	-0.248	0.6	0.784	-0.57	0.129	0.488	0.886	-0.117	1.171	0.571	0.271	0.583	0.277	0.974	0.78	1.04	0.634	0.448	0.743	0.874	2.025	0.522	0.552	0.641	0.253	0.755	0.634	0.416	0.63	0.806	0.694	-0.217	1.806	0.352	-1.337	0.452	0.601	1.425	0.935	0.768	0.528	0.656	0.903	0.678	0.6	0.511	0.531	0.361	0.811	0.906	0.88	0.455	1.169	1.106	0.62	0.899	0.439	2.73	0.567	0.81	0.979	0.601	0.559	0.378	0.302	0.905	0.109	0.698	0.479	-0.728	0.578	-2.172	0.526	0.949	-0.482	2.037	-1.194	-0.355	0.566	0.68	0.908	0.524	4.578	2.303	0.728	0.71	-0.076	0.534	0.454	0.517	0.392	-1.138	-0.027	-0.214	-0.529	0.805	0.768	0.155	0.55	0.471	1.013	1.515	0.479	0.551	0.223	0.467	0.055	0.602	0.913	0.561	0.569	0.752	0.822	0.748	0.778	1.03	-0.525	0.579	1.095	0.464	0.58	1.126	0.622	0.31	0.91	0.623	1.074	0.834	0.149	0.267	0.902	0.297	0.848	1.112	0.362	0.757	0.176	0.516	0.532	2.251	0.377	0.728	0.742	-0.103	0.516	0.566	0.873	0.241	1.89	0.367	1.478	0.356	0.701	3.358	0.64	0.666	0.579	0.564	1.768	0.581	1.212	-2.251	-0.452	1.263	0.581	0.617	0.254	0.402	-0.211	-0.976	0.506	-0.629	2.142	-0.736	0.122	1.587	0.628	0.419	1.329	0.529	0.553	0.61	0.559	0.522	0.546	0.469	-0.169	0.402	1.066	0.503	0.567	0.707	-0.408	0.453	1.116	2.518	0.469	1.893	0.39	-5.902	0.663	0.433	1.322	0.646	0.234	-0.217	0.589	0.377	0.858	0.519	1.062	0.547	0.669	0.543	0.551	0.596	0.511	0.375
X52449	X43400	0.143	-0.007	0.12	-0.144	0.114	-0.075	1.859	0.76	0.117	1.395	-0.608	0.261	0.064	-0.023	0.713	0.106	0.139	-0.02	0.094	1.13	0.241	0.114	-0.573	-2.649	0.028	0.224	-0.002	-0.497	0.161	4.026	-0.665	-0.113	0.038	1.064	0.231	0.37	0.605	-0.457	-2.051	2.665	0.543	0.104	0.038	0.372	0.118	0.669	0.11	-0.071	-0.011	0.224	-0.037	-1.29	-0.231	1.545	0.457	0.137	-2.355	-0.301	0.136	-1.257	0.484	0.08	0.955	-0.092	-0.192	0.052	0.167	2.053	-1.1	0.146	-0.589	-0.552	-0.074	1.123	-1.269	0.533	1.057	3.121	-0.096	2.754	0.214	0.266	-0.568	0.122	0.793	-0.658	0.856	-0.105	1.17	-0.311	0.896	0.083	-0.433	0.137	0.078	0.862	0.37	0.624	0.506	1.378	0.127	0.169	-1.125	0.166	0.022	2.521	6.478	1.785	0.575	-0.249	-0.407	-1.869	0.138	0.645	-0.892	-0.28	-0.279	1.525	0.026	-0.312	-0.408	-0.118	-0.966	-0.91	0.417	-0.145	-0.233	0.023	0.118	0.103	-0.01	0.741	0.148	-0.567	-0.246	-0.438	-1.156	0.04	1.037	0.324	-0.294	-0.645	-0.469	2.919	0.498	0.572	0.214	-0.383	1.096	0.326	0.078	-0.24	-0.164	-0.434	1.189	-0.12	0.192	-1.296	0.348	-0.557	-0.583	0.251	-1.321	0.012	0.104	0.375	-0.201	0.073	0.072	1.029	-0.405	1.194	0.164	0.119	0.357	-0.303	0.306	0.88	0.144	0.499	0.291	0.094	-1.177	-2.958	0.17	-0.26	-0.882	0.082	0.147	-0.365	0.04	0.471	-0.243	0.338	1.206	-5.19	0.034	-0.93	0.045	-0.064	0.347	-2.606	0.205	0.204	-0.018	-0.201	-0.047	0.249	0.08	0.42	-0.635	-0.577	0.534	0.169	0.039	0.237	0.771	-0.126	0.45	0.149	2.252	-0.098	0.773	0.847	-1.14	0.212	-0.465	-0.62	-0.316	-0.164	0.414	0.988	0.444	-0.147	-0.18	0.282	-0.312	0.793	0.913	-2.29	-0.406	0.116	-0.649	-2.256	-0.011	7.092	1.241	-0.55	0.395	1.707	1.885	0.238	-0.558	0.344	2.112	0.396	-0.504	0.395	0.067	-1.542	-0.34	0.042	-0.142	1.174	1.039	0.506	1.615	0.317	0.278	0.01	-0.006	-1.129	-0.035	0.195	1.3	-0.307	0.236	1.049	-1.476	1.029	0.433	-0.686	0.058	0.126	-2.059	0.545	0.706	-0.914	0.187	1.474	0.991	0.162	0.185	-2.247	-0.47	0.247	-1.912	-0.304	0.288	-0.455	0.443	0.114	1.656	-0.273	0.638	0.579	0.118	0.108	0.26	-2.819	0.216	1.638	-0.162	-1.092	0.487	-0.451	-1.315	-0.507	0.011	0.13	0.777	-0.584	0.092	-2.167	0.094	0.795	1.624	0.116	-0.449	0.203	0.646	-1.249	-0.398	0.066	0.821	-1.216	-0.769	0.818	0.706	-0.268	1.285	2.435	-0.563	0.074	-0.074	-0.555	-0.234	-0.002	-0.789	1.605	0.149	1.415	-0.087	0.119	0.547	-1.185	0.129	0.802	-1.167	0.144	-3.303	0.119	0.227	0.588	-0.04	-0.293	-0.169	-0.054	0.535	-0.353	1.172	0.549	-0.274	1.954	0.418	0.461	0.138	0.18	0.309	0.211	0.751
X52449	X41220	0.536	0.164	0.506	1.036	0.548	0.438	1.113	0.62	0.395	2.414	1.231	0.854	0.546	0.558	1.664	0.506	0.343	0.537	0.529	1.187	0.744	0.522	0.187	1.845	0.507	0.567	0.586	-0.014	0.509	-0.586	0.413	0.128	0.455	0.75	0.673	0.736	1.179	-0.156	-1.412	-0.333	0.142	0.556	0.457	0.441	0.341	1.01	0.283	5.822	-0.169	0.261	0.118	0.457	0.606	-0.36	-0.747	0.463	4.076	0.56	0.535	1.455	0.554	0.619	0.654	0.492	0.735	0.542	0.501	1.514	1.028	1.308	0.882	0.832	0.611	0.89	0.91	-0.042	-0.287	0.78	0.7	-2.457	0.55	1.676	1.452	0.901	0.144	0.345	0.859	0.612	-1.048	0.746	0.487	0.417	0.14	0.522	0.566	0.268	0.341	1.43	0.534	0.541	0.476	0.566	-0.604	0.111	0.238	0.496	-0.827	-0.272	0.032	-0.178	-0.677	-1.781	0.358	1.055	0.832	0.545	0.61	1.116	1.013	0.56	-0.015	0.46	1.257	0.795	0.669	0.672	0.732	0.549	0.55	0.468	0.358	0.445	0.484	0.972	0.942	0.019	1.212	0.549	-0.397	0.706	1.356	0.862	0.713	0.189	0.568	1.012	0.562	0.038	1.351	0.613	1.401	0.676	0.566	0.519	1.103	0.538	0.472	1.631	0.566	-0.153	0.469	0.46	2.329	-0.126	0.588	0.732	0.694	0.554	0.537	0.607	-0.046	1.144	0.348	0.404	0.626	0.333	0.224	0.882	1.583	0.653	0.696	0.83	0.906	2.209	0.547	0.553	0.525	0.3	0.573	0.595	0.557	0.682	0.796	0.718	0.37	1.31	0.648	-1.237	0.359	0.594	0.862	0.931	0.655	0.43	0.651	0.838	0.651	0.341	0.183	0.543	0.386	0.99	0.785	0.807	0.521	0.841	0.111	0.604	0.555	0.456	1.054	0.564	0.401	0.667	0.781	0.399	0.504	-0.055	1.076	-0.731	0.445	0.684	0.65	0.644	-0.885	0.58	0.677	0.893	1.825	1.903	0.742	0.484	0.495	0.718	0.556	3.275	2.493	0.846	0.677	-0.136	-0.456	0.681	0.102	-0.028	-0.023	0.434	-0.104	2.816	0.559	0.458	-0.051	0.474	0.539	0.988	0.867	0.148	1.158	0.649	0.582	0.249	0.577	1.03	0.494	0.101	1.41	0.823	0.482	0.743	0.83	0.614	0.59	1.374	0.538	0.559	0.803	0.369	-1.708	0.941	0.604	1.265	0.692	0.507	0.273	1.153	0.671	0.745	1.081	0.506	0.751	-0.432	0.534	0.386	2.336	-1.458	0.697	0.52	-0.621	0.591	0.591	0.075	0.505	1.604	0.256	1.483	-0.091	0.561	2.36	0.664	0.669	0.394	0.645	1.883	0.551	-0.647	-1.255	-1.557	0.912	0.553	0.436	-0.527	0.679	0.09	0.213	0.46	0.169	1.763	-1.053	0.546	1.182	0.614	0.312	1.652	-1.362	0.18	0.579	-0.249	0.499	-1.213	0.471	0.049	0.544	1.182	0.557	0.55	0.68	-1.123	-0.047	1.302	1.868	0.671	1.727	0.441	-2.233	0.452	0.4	1.046	0.561	-0.154	-2.356	0.645	1.039	1.007	0.372	-0.205	0.28	-0.337	0.558	0.556	0.556	0.503	0.489
X52449	X35635	-0.203	0.275	0.002	-0.222	0.164	0.214	-0.194	-0.127	0.131	-0.897	-1.376	0.865	-0.079	0.18	-1.853	0.07	-0.092	-0.074	0.214	1.378	-1.611	0.153	-0.283	-1.275	0.115	0.305	-0.266	-0.414	0.178	3.271	0.011	-0.382	0.056	0.619	-0.374	0.97	-0.49	0.479	-1.144	-1.572	-0.361	-0.013	-0.213	0.217	0.065	0.201	0.149	-1.259	-0.333	0.374	1.952	0.305	-0.099	1.067	1.277	0.169	-3.544	0.466	0.111	0.288	0.409	-0.471	-0.193	-0.089	0.545	0.335	-0.534	2.253	-0.858	1.946	0.516	-0.124	0.171	1.158	2.213	0.438	1.412	0.303	-0.74	-1.267	0.332	1.362	-2.663	0.484	0.834	0.695	0.695	0.187	2.45	0.674	0.106	0.686	0.207	0.067	0.546	0.578	0.009	1.835	-0.37	0.588	0.112	0.054	-1.946	0.137	0.078	3.228	-0.536	0.553	-0.136	-0.873	5.177	0.794	0.113	-1.203	0.545	0.47	1.028	-0.847	0.92	-0.936	0.176	0.63	1.41	0.579	1.843	0.172	-0.781	-0.174	0.18	0.106	0.476	0.832	0.145	-0.448	1.153	-0.523	0.291	0.083	-0.333	0.528	0.586	0.73	1.734	0.963	0.434	1.297	0.629	-0.589	1.743	0.233	-1.796	0.923	-0.11	0.197	0.613	-0.269	0.076	0.812	0.779	1.377	0.359	0.186	3.244	0.481	0.35	-0.39	0.291	0.187	0.067	0.683	-1.088	1.422	0.045	0.175	0.261	0.042	0.983	-0.009	0.459	-0.313	0.227	-1.622	-0.035	0.453	0.213	0.217	0.446	0.059	-0.381	0.066	-0.311	-2.803	1.361	0.812	1.039	0.7	-0.308	0.228	0.184	-0.005	0.65	0.585	0.158	0.238	-0.477	0.277	0.262	0.267	-0.685	-0.639	0.436	1.048	-0.15	0.921	0.185	1.235	0.704	-0.056	-0.084	0.096	1.157	0.069	0.934	0.631	1.255	0.414	0.154	-0.15	0.132	0.094	0.153	0.738	0.175	0.435	0.293	0.315	1.621	0.854	2.413	0.773	-0.992	-0.591	0.715	-1.364	0.22	3.838	-0.087	-0.184	-0.18	-2.476	0.729	-1.235	0.64	-0.72	2.562	-0.116	0.531	-1.254	0.43	0.56	0.161	0.225	0.131	-1.55	-0.157	-0.376	-4.091	0.178	-0.757	0.206	0.113	-0.379	-0.836	0.024	-0.689	0.557	0.544	-0.185	-0.017	-0.133	0.449	0.284	0.021	0.092	-0.181	0.047	0.344	0.483	-0.163	-0.559	0.661	0.048	-0.015	0.368	-0.018	-0.058	-1.43	0.559	-1.404	1.214	-0.104	0.093	-0.852	-0.288	0.717	0.786	0.168	0.333	0.119	-2.086	0.252	2.108	-0.28	0.426	0.051	-0.367	-3.511	0.191	0.805	0.168	0.349	2.047	0.362	-0.524	0.231	-0.512	-1.763	0.223	0.228	-0.26	-0.061	1.41	0.359	-0.318	0.95	-0.874	-0.398	0.521	0.87	0.135	0.783	0.006	-0.653	0.055	0.228	0.435	0.199	0.201	0.973	-2.4	0.199	1.223	0.153	0.172	0.232	-0.785	0.092	0.441	-0.441	0.656	3.167	0.169	-0.982	0.076	0.147	-1.635	1.125	-0.439	1.061	-0.614	-0.476	0.429	0.103	1.405	0.522	-0.367	0.08	0.205	0.295	0.527	0.152
X52449	X32197	0.003	0.419	0.373	1.751	0.361	0.345	0.188	0.602	0.376	0.289	1.517	-1.614	0.546	0.37	0.917	0.266	0.223	0.374	0.293	0.235	0.271	0.334	0.629	0.967	0.415	0.3	0.27	0.624	0.28	1.546	-0.233	-0.214	0.29	0.228	0.589	0.308	-0.322	0.06	1.203	0.391	-0.031	0.181	0.37	0.353	0.326	1.16	0.175	0.301	0.404	0.356	-5.73	-0.484	0.475	0.553	-1.711	-0.437	4.53	0.107	0.369	-0.994	0.524	0.459	0.54	-0.009	0.625	0.368	0.441	1.64	-0.028	-1.792	0.475	0.175	0.22	1.534	2.074	-0.277	0.521	-0.448	0.988	-0.61	0.045	0.874	-0.101	0.591	0.475	0.648	-0.486	-0.031	-0.051	0.38	0.089	0.749	0.037	0.047	0.572	0.714	0.59	-0.257	0.196	1.287	0.335	0.33	0.232	0.378	0.345	1.182	-0.657	-0.603	0.357	1.062	1.242	-0.299	0.308	0.224	-0.123	0.474	-0.297	-0.172	0.521	-0.921	1.406	0.47	1.123	0.862	0.628	0.528	0.473	0.364	0.189	0.371	0.549	0.074	0.375	0.343	1.407	1.003	1.633	0.355	0.607	0.752	-0.77	1.124	3.47	1.54	0.48	0.54	0.663	1.429	-2.835	0.461	-0.191	-0.238	0.542	0.378	1.067	0.326	0.166	0.65	0.555	-1.32	1.209	0.485	3.276	0.474	0.435	0.805	0.522	0.224	0.285	1.072	-0.436	0.183	0.141	0.967	0.265	-0.405	0.016	0.826	1.805	0.063	-0.047	0.141	0.668	-0.934	0.295	0.412	0.371	0.311	0.851	0.569	0.409	0.627	-0.363	0.786	0.209	2.179	-0.091	0.418	-0.074	0.319	1.287	1.018	0.768	0.397	-0.247	-0.085	0.271	0.371	0.341	0.61	-0.066	1.134	0.508	0.765	0.364	1.396	1.414	0.364	0.728	0.33	1.383	0.189	0.91	1.15	1.597	-0.405	0.305	-0.624	-0.179	0.408	-1.222	0.61	0.288	-0.357	0.267	0.37	0.956	1.004	-3.189	1.053	0.904	0.334	-0.065	0.186	0.334	1.469	2.872	0.763	0.286	-1.557	-0.215	-0.18	0.298	-0.377	0.148	0.56	0.542	0.47	0.678	-1.01	0.257	0.426	0.365	0.144	2.362	-0.089	1.088	0.49	0.433	0.267	0.391	0.725	0.328	0.186	-0.868	0.766	-0.422	-3.032	0.333	0.683	-0.257	2.116	0.097	0.364	-1.933	-0.069	1.17	0.771	0.343	-0.612	0.821	0.054	0.23	0.875	0.529	0.599	1.358	0.728	0.844	-0.539	0.56	0.35	-0.232	0.117	0.187	-1.76	0.369	0.38	0.207	0.963	-0.856	1.411	0.321	1.871	0.546	0.412	3.098	0.556	0.178	0.23	0.667	0.94	0.514	0.18	0.376	1.007	1.903	0.225	0.258	0.248	0.205	-0.095	-0.24	0.552	0.881	3.07	-2.324	-0.299	2.311	-0.433	1.801	-0.265	0.361	0.329	0.223	0.131	-0.082	0.377	0.607	0.038	0.272	0.097	0.387	-0.844	-0.656	0.644	0.372	0.115	3.913	0.624	-0.148	0.186	-1.344	0.16	0.344	2.474	-1.045	0.35	0.769	0.157	0.756	1.125	0.406	-0.309	0.449	0.123	-0.232	0.084	0.387	0.611	-1.034
X52449	X53026	0.494	0.282	0.124	1.613	0.145	-0.104	-0.279	0.69	0.176	0.403	-0.328	-1.519	-0.225	0.16	0.122	0.105	0.267	0.186	0.454	-0.584	-0.141	0.106	0.214	0.849	-0.125	0.218	-0.055	0.655	0.301	2.074	0.419	0.266	0.186	0.966	-0.174	0.733	0.145	-0.552	0.847	0.958	0.133	0.063	0.202	-0.123	0.056	-0.9	0.05	2.269	0.01	0.049	-0.729	0.27	-0.129	0.01	0.936	0.135	-4.408	0.849	0.144	1.066	0.516	0.252	0.344	-0.262	0.431	0.119	0.327	0.976	0.3	0.196	0.236	0.272	0.026	0.893	-1.313	0.146	0.335	0.09	1.043	-1.2	0.16	0.275	1.158	-1.498	0.13	0.069	-0.754	0.46	2.095	0.546	0.058	0.169	0.212	0.029	-0.17	0.235	0.374	-0.223	-0.29	-0.826	0.035	0.277	0.348	-0.033	0.146	-1.753	-2.181	0.096	-0.049	0.009	-1.475	0.698	0.011	0.171	0.678	0.005	0.129	-1.652	-1.062	-0.173	0.669	0.261	0.946	0.174	-0.021	0.264	0.308	0.117	0.157	0.13	-0.366	0.896	0.171	0.24	0.353	0.836	-0.609	0.143	0.647	-0.091	0.104	0.665	3.232	-1.039	0.037	0.27	-0.296	1.084	0.425	0.188	-1.011	0.548	0.051	-0.038	0.611	0.103	0.164	0.382	0.268	1.43	0.43	-0.229	2.183	-0.872	0.234	0.521	-0.11	0.085	0.095	0.411	0.132	1.111	0.167	0.084	0.175	-0.34	-0.428	-0.035	-0.203	0.04	0.501	0.383	1.064	2.021	0.199	0.272	0.203	0.147	0.133	0.339	0.262	0.39	0.794	0.344	0.052	1.109	0.047	0.282	0.009	0.18	1.332	0.424	0.616	0.174	0.203	-0.038	0.006	0.139	0.149	-0.049	0.094	0.546	0.645	0.786	0.16	1.091	0.68	-0.185	0.769	0.079	1.863	0.174	-0.619	0.352	1.089	-0.299	0.151	1.868	-3.338	-0.098	0.777	-0.428	-0.348	-0.358	-0.124	-0.141	1.162	-0.669	1.671	-1.713	0.887	0.153	0.675	-1.779	-0.05	-3.81	-2.297	-0.644	0.846	1.007	-2.481	-1.378	-0.346	-0.766	-1.961	-1.799	0.007	4.933	0.691	0.35	0.171	-0.205	-0.054	-0.452	-0.746	0.46	1.255	0.741	0.301	0.201	-0.669	1.288	0.995	-0.25	-1.165	-0.605	0.982	-0.806	1.197	0.783	0.383	-1.974	-0.329	0.199	1.068	-0.328	1.111	-1.985	0.362	-0.497	-0.608	-0.711	0.594	-2.364	-0.375	-2.041	0.576	-0.943	0.672	0.302	0.455	0.055	0.653	-0.119	-0.288	0.61	0.12	-0.179	-0.226	1.393	0.24	-1.517	-0.005	1.437	0.515	-2.318	4.419	0.659	1.321	-0.052	0.978	1.438	-0.332	-1.751	0.235	1.232	-1.032	0.178	0.372	-0.078	0.546	-0.873	-2.71	-0.846	-1.67	1.8	2.472	-0.346	1.53	0.472	1.194	1.824	0.571	0.076	0.396	0.534	0.295	-0.02	-0.455	1.181	0.175	-1.525	-0.043	0.097	-0.242	-0.189	0.161	1.095	-1.917	0.85	4.076	-0.54	-0.554	0.542	-0.011	0.089	-0.506	-0.16	-0.345	-0.602	0.884	1.329	-0.122	2.614	0.239	2.417	0.083	0.127	0.284	0.571	0.694
X52449	X1566	-0.445	0.293	0.112	3.329	-0.311	0.036	0.413	0.053	0.111	0.308	0.881	-0.98	0.05	0.132	-2.69	0.0	-0.555	0.151	0.012	0.886	0.624	-0.031	-0.782	-2.108	-0.023	0.035	-0.126	0.923	0.087	-2.328	0.164	0.526	0.202	0.748	0.312	-0.099	0.191	-0.779	2.837	1.099	-0.832	0.031	0.12	0.21	0.17	-0.271	0.025	7.795	0.073	0.364	-1.614	-0.289	0.379	-0.624	-2.171	0.107	3.749	-1.128	-0.008	0.619	0.286	-0.103	0.38	-0.064	0.309	0.093	0.199	0.173	0.56	2.118	0.389	-0.352	0.296	-0.445	1.491	0.398	-0.077	0.504	2.882	-0.693	0.227	-1.179	1.666	-0.369	-0.396	-0.986	0.3	0.1	-0.06	0.507	0.65	-1.442	-0.786	0.101	-0.629	0.26	-0.493	-2.376	1.06	0.774	0.053	0.11	0.864	0.174	-0.066	1.089	2.132	0.13	0.238	-0.419	2.091	-1.41	0.141	-0.797	0.391	-0.545	1.44	-0.285	-0.216	0.656	0.128	0.424	-0.582	0.102	-0.024	-0.281	0.581	0.079	0.134	0.092	-0.1	-1.613	0.108	0.66	-1.122	0.988	-1.058	-0.03	0.875	0.273	-1.358	0.638	0.134	1.685	-0.292	-0.311	0.292	-1.083	0.573	0.201	-1.886	-1.012	-0.117	-0.261	-0.149	0.126	0.238	1.632	0.604	0.261	0.75	-0.109	1.242	-0.327	0.252	-0.482	-0.113	0.114	0.115	0.978	-1.018	0.348	0.164	-1.042	0.109	-0.72	-1.402	-0.526	2.059	0.191	-0.404	0.892	1.893	2.474	-0.08	0.211	0.037	0.067	-0.23	0.67	0.073	-0.131	0.9	0.61	0.927	2.622	-0.523	0.123	0.1	0.117	0.261	-1.691	-0.186	0.185	0.507	-0.18	0.34	0.101	0.119	-0.132	0.824	0.972	-0.245	0.361	0.067	1.02	0.287	0.347	0.366	0.142	2.213	0.181	-0.607	0.408	0.861	-0.81	0.08	2.421	1.473	0.197	0.473	-0.238	0.658	0.671	-0.488	-0.032	0.965	-1.113	0.838	-0.374	0.201	0.143	0.064	-0.207	0.144	-3.069	-1.835	-0.378	0.069	1.412	1.229	-0.124	0.037	0.218	-0.734	0.326	0.471	1.206	0.644	-2.365	0.114	-0.087	0.107	-0.91	0.241	0.384	-0.259	0.238	0.192	0.034	0.241	-1.869	-0.532	0.299	-1.684	-0.036	0.253	-0.132	1.935	0.32	0.491	0.397	-0.003	0.186	1.416	-0.806	1.401	0.341	0.167	-0.03	0.132	-0.237	0.03	0.299	-0.069	-0.045	-2.729	-0.031	0.368	0.948	0.11	-0.197	-0.265	-0.077	0.691	-0.698	0.09	-0.157	0.281	-1.194	-0.201	-0.086	0.237	-0.177	0.744	-1.407	-4.177	0.125	0.022	0.094	-0.282	1.462	0.323	-2.233	0.231	-1.922	1.414	-0.057	0.354	0.298	-0.319	-0.112	1.482	0.229	0.193	2.51	0.008	-0.272	-0.383	-0.243	2.081	-1.83	0.297	-0.019	0.478	-0.316	-0.067	0.011	0.177	1.33	0.132	0.398	-0.024	-0.008	0.295	1.035	0.138	0.382	-0.271	0.776	1.059	-0.713	0.16	-1.019	0.157	1.464	0.462	0.097	0.693	-0.615	0.809	-0.21	0.201	2.628	0.264	-2.372	-0.259	0.179	0.06	0.557	0.913
X52449	X54805	0.427	0.465	0.469	1.05	0.536	0.451	-0.755	0.671	0.549	-1.398	1.837	0.847	0.046	0.547	0.732	0.531	-0.105	0.513	0.679	-0.786	-0.201	0.516	0.6	0.655	0.572	0.415	-0.492	-0.932	0.571	0.89	0.308	0.196	0.438	0.832	0.444	-0.939	0.637	-0.614	1.932	0.179	-0.809	0.462	0.557	0.594	0.522	1.029	0.174	4.124	0.576	0.467	2.018	0.635	0.273	0.738	0.271	0.461	-0.048	-0.722	0.4	-0.123	0.614	0.612	0.592	0.502	0.757	0.61	0.575	1.233	0.834	2.026	0.89	-0.146	0.089	2.909	-0.641	0.256	0.683	1.083	1.016	-0.84	0.159	1.15	0.102	-0.473	0.089	0.905	0.23	0.628	1.204	0.584	0.571	0.75	0.517	0.441	0.388	0.616	0.647	-0.126	0.632	1.178	0.546	0.032	1.04	0.481	0.547	0.469	0.497	0.235	0.138	0.203	0.324	0.975	0.532	-0.643	1.589	0.228	0.547	-3.02	0.598	-1.14	0.634	0.658	0.989	0.802	0.53	0.435	0.606	0.527	0.507	0.456	-0.22	-0.142	0.507	0.703	1.268	0.915	0.293	0.544	0.099	0.794	0.073	0.989	2.559	0.424	0.545	1.1	0.751	1.293	1.717	0.54	1.343	0.994	0.233	0.534	1.066	0.65	0.201	1.186	0.528	0.68	0.956	0.541	3.12	0.535	-0.064	0.501	0.351	0.449	-0.122	0.807	0.098	1.654	0.48	0.792	0.613	0.572	0.0	-1.736	0.348	-0.179	0.552	0.034	0.906	1.958	0.56	0.479	0.578	0.521	-0.319	0.649	0.136	0.694	0.999	0.73	0.832	1.63	0.65	0.575	0.359	0.598	1.572	0.682	0.732	0.556	0.12	0.009	0.597	0.551	0.52	0.675	-0.41	0.99	-0.052	0.94	0.546	1.077	1.066	0.576	0.857	0.391	2.92	0.151	0.892	1.034	0.869	0.518	0.382	1.165	-1.311	0.469	0.689	-0.111	0.617	0.349	0.403	0.568	1.132	0.892	2.698	1.03	0.834	0.443	0.544	2.332	0.541	4.529	2.453	0.867	0.637	2.168	-3.908	-0.789	0.591	0.98	-0.003	-2.295	0.626	1.505	0.59	0.355	0.5	0.393	0.485	0.712	1.64	0.615	-0.113	-0.073	0.185	0.464	0.578	-0.384	0.671	-0.11	1.455	0.148	0.689	-0.197	1.019	-0.217	0.525	1.468	0.462	0.472	0.724	0.617	1.444	0.478	-1.261	-0.403	0.842	0.398	-0.347	0.158	0.201	0.845	-3.376	-1.309	0.558	0.837	0.643	0.479	0.945	0.505	-0.131	0.582	0.541	0.166	0.581	0.474	0.195	1.174	0.403	1.398	0.659	-0.983	3.213	0.574	0.787	0.52	0.517	1.389	0.491	1.678	0.541	1.103	0.15	0.289	0.063	-0.084	0.089	0.329	1.09	0.388	0.864	2.968	-0.013	-0.06	1.652	0.305	1.39	-1.271	0.639	0.529	0.576	0.614	0.253	0.552	0.565	0.546	0.346	0.695	0.552	-0.169	0.563	0.881	0.197	1.197	1.164	0.663	2.87	0.311	0.533	0.483	0.518	1.338	0.576	0.299	-0.079	0.424	0.584	0.896	0.469	1.4	0.512	1.023	0.478	0.514	0.561	0.533	0.591
X52449	X43507	0.506	0.243	0.041	-1.103	-0.003	0.124	-0.634	0.694	0.013	-1.543	-1.758	1.183	-0.282	-0.011	0.138	0.154	-0.264	-0.026	0.525	0.989	-0.37	0.16	-0.928	-1.56	0.058	0.136	-0.165	-0.598	0.254	0.856	-0.693	0.226	-0.062	-0.603	0.263	-0.176	-0.094	-0.329	1.603	-0.066	-0.195	0.213	0.121	0.311	0.213	0.592	0.073	0.678	0.202	0.149	-0.645	-0.005	0.391	1.267	-1.303	0.138	1.0	0.845	0.194	0.972	0.361	0.197	-0.412	0.329	-0.057	0.406	0.374	0.184	-1.281	1.33	0.693	0.246	-0.218	2.466	-2.035	0.414	0.493	-1.202	1.029	-1.612	0.388	-0.466	-1.886	-0.835	-0.498	-0.13	-0.731	0.274	-1.104	0.054	0.3	0.476	0.311	0.028	0.546	0.123	0.292	-9.899	-0.968	-0.222	0.058	-0.103	-1.261	0.201	0.081	-0.261	-2.202	-0.278	-0.499	-0.886	0.986	0.972	0.158	-0.908	0.269	0.497	1.107	-0.876	-1.856	-1.886	-1.036	0.684	0.937	0.682	0.539	0.036	0.133	0.169	0.155	0.124	0.21	-0.482	0.193	0.919	1.1	-0.009	1.064	0.086	-0.708	0.553	1.228	0.831	1.893	-0.367	0.426	0.152	0.257	1.177	1.21	-0.212	1.269	0.853	0.463	0.187	-0.098	0.202	0.233	-0.239	-0.027	1.381	0.136	0.045	2.023	-0.851	0.334	0.652	-0.111	0.026	0.077	-0.178	0.337	1.278	0.176	0.459	0.419	0.629	-1.139	-0.126	1.304	-0.193	0.538	0.795	0.3	1.892	0.253	0.29	0.046	0.082	-0.875	0.482	0.054	-0.035	-0.046	0.153	1.283	1.413	-0.841	0.3	0.197	0.087	-0.067	0.051	0.623	-0.031	0.148	0.227	0.487	0.319	0.137	-0.354	-0.825	0.924	-1.485	0.786	0.157	1.071	0.929	0.181	0.171	0.187	1.76	0.243	0.837	0.881	0.102	0.426	0.189	0.389	1.129	0.206	-0.285	0.573	0.659	0.577	0.297	0.153	1.137	1.119	1.595	2.428	0.414	0.065	-0.377	2.59	0.208	5.059	3.885	-0.62	0.695	2.703	-3.334	-0.924	-0.321	-0.744	1.22	-1.128	0.452	1.28	-0.116	-1.181	0.192	-0.18	0.089	0.874	0.108	0.473	-0.721	-0.693	-0.213	0.221	-0.142	0.573	0.604	0.411	1.869	0.904	0.763	0.968	-0.556	0.782	0.398	1.392	0.184	0.219	1.05	-0.169	1.09	0.788	-0.563	-2.705	-0.584	0.037	-0.058	0.94	-0.35	-0.713	-1.277	-0.942	0.677	1.218	-0.168	0.199	-1.752	0.259	0.573	0.617	0.142	0.356	0.138	1.347	-0.192	1.423	0.274	1.388	0.526	0.527	2.723	-0.342	0.74	-0.028	-0.399	1.388	0.438	2.331	0.255	-0.624	1.077	0.224	0.362	0.349	-0.286	-0.852	-0.663	0.055	0.722	1.706	-0.944	0.515	1.47	0.42	1.166	-4.484	0.58	0.098	0.052	-0.333	0.318	0.026	0.676	1.155	-0.061	1.02	0.191	-0.346	0.234	1.062	0.202	-0.656	2.512	0.595	2.524	0.07	0.456	-0.78	0.193	1.452	-0.481	-0.043	-0.048	-0.578	-0.409	0.964	-0.216	1.404	0.447	-1.067	-0.034	-0.544	0.304	-0.042	0.018
X52449	X31787	0.282	0.241	0.097	0.574	0.038	0.175	1.089	0.488	0.157	-2.071	-0.531	-1.685	0.181	-0.056	0.849	0.123	-0.238	0.036	0.417	0.586	2.301	0.013	-0.383	-0.535	0.033	0.033	0.006	-0.463	-0.049	-0.385	0.152	-0.123	0.155	-0.199	-0.173	0.207	-0.604	0.066	-0.722	0.256	-0.556	0.073	0.112	0.056	0.102	0.632	0.126	-2.846	-0.02	-0.047	-6.509	0.353	0.04	0.199	-1.979	0.134	-1.48	-0.941	0.108	1.317	-0.309	-0.569	1.14	-0.093	0.626	0.185	0.317	1.357	-0.622	-1.709	-0.45	-0.727	-0.236	6.022	5.963	-0.042	0.938	2.064	-0.967	-0.751	0.237	0.923	-0.547	-0.58	-0.383	0.782	-0.622	-0.139	-0.208	0.539	0.273	0.636	0.178	0.065	0.483	-0.337	0.61	0.611	0.19	0.769	0.047	0.229	1.395	-0.075	-0.131	-1.144	0.612	-1.058	0.157	1.606	1.163	1.009	0.058	-0.246	0.328	0.425	0.248	-1.183	-1.217	0.728	-1.016	0.316	-0.859	0.743	1.186	-0.442	-0.332	0.113	0.131	0.12	-0.079	0.806	0.116	0.921	-1.8	1.14	-0.342	-0.066	1.678	-0.435	1.005	0.734	6.353	-0.728	0.279	-2.754	-0.046	1.226	-1.203	-0.207	-0.507	0.637	-0.123	0.156	1.055	-0.298	0.234	-0.87	0.452	1.559	0.85	0.216	2.347	-0.634	0.254	0.189	0.583	0.084	0.075	0.783	-0.608	1.109	0.025	0.24	-0.661	-0.41	-1.235	-0.674	0.781	0.269	0.327	0.266	1.163	2.03	0.223	0.271	0.321	0.005	0.224	-0.036	-0.015	0.463	0.785	0.623	-0.409	0.879	-0.593	0.269	0.105	0.283	-1.216	-0.343	0.512	0.214	0.51	-0.759	-0.306	-0.095	0.125	-0.288	-0.729	0.855	0.816	-0.916	0.122	0.941	1.075	-0.777	-2.14	0.16	2.062	0.221	0.993	0.88	-0.167	-0.036	0.005	-1.085	0.544	0.248	0.567	0.521	0.739	0.304	-0.023	0.097	1.014	-0.23	-4.889	-0.311	-0.399	0.143	-0.105	-0.873	0.169	0.953	0.122	0.631	-0.147	-1.154	0.35	-0.028	0.222	-0.807	-1.931	0.496	0.118	-2.754	0.248	0.444	0.018	0.077	0.078	-0.366	1.426	0.286	-4.01	-1.154	-0.135	0.138	0.223	-0.225	-0.431	-0.242	0.871	1.156	0.229	0.792	0.871	0.217	0.356	0.819	0.122	0.103	0.915	-2.01	0.881	0.506	0.262	0.526	-0.423	0.171	-0.2	0.146	0.036	0.793	-1.145	-0.779	0.721	0.435	0.245	0.065	-1.067	0.14	-0.267	-0.416	0.097	0.01	-0.126	-1.15	-0.285	1.145	0.221	0.58	0.164	0.36	5.024	-0.204	-0.227	0.147	0.101	1.669	-0.368	2.999	0.171	0.854	-0.873	-0.014	-0.092	0.23	0.39	-0.893	-1.083	0.369	0.615	1.535	1.67	-0.031	1.526	0.143	1.094	-3.763	0.594	0.112	0.333	0.585	-0.06	0.116	0.309	0.755	0.088	0.335	-0.056	0.056	0.04	2.072	-0.054	0.305	-1.148	0.436	-0.452	0.105	0.165	0.331	0.089	0.961	-0.536	0.209	0.213	-0.214	0.671	1.1	-0.122	3.279	-0.054	-0.366	0.202	0.183	0.238	0.577	0.653
X52449	X32397	0.328	0.228	0.327	1.68	0.192	0.369	0.258	0.6	0.216	1.308	1.821	0.703	0.535	0.175	-0.532	0.177	-0.565	0.263	-0.805	0.294	1.79	0.304	0.768	-0.031	0.376	0.388	0.14	0.974	0.068	1.324	0.707	-0.063	0.281	0.269	0.595	-2.143	0.371	0.437	-0.44	0.982	-0.206	0.237	0.353	0.374	0.018	-0.857	-0.07	5.042	0.171	0.128	-1.2	0.091	0.447	0.936	-1.503	0.312	8.213	-0.145	0.319	-1.906	0.539	0.224	0.679	0.425	0.602	0.396	0.396	1.038	2.271	0.305	1.098	-0.338	0.037	-0.351	3.657	0.252	-0.666	0.663	1.318	-0.371	-0.056	1.606	-1.21	-0.219	-0.272	0.25	0.565	0.285	3.092	0.622	0.585	-0.926	0.393	0.042	0.12	0.607	0.156	-9.555	0.081	0.193	0.272	0.332	1.212	0.133	0.314	1.682	-0.381	0.725	0.614	-0.009	0.587	0.701	0.257	0.652	-0.308	0.183	0.621	0.308	1.04	-0.734	1.351	0.039	2.235	0.713	0.269	0.517	0.601	0.141	0.326	0.27	0.396	0.296	0.324	0.724	-1.087	1.039	-0.462	0.206	0.787	0.269	0.159	0.762	0.911	1.915	0.331	0.988	0.415	0.035	0.567	0.455	-0.602	0.026	0.542	0.333	0.917	-0.121	0.371	1.552	0.026	-0.214	0.738	0.459	1.821	1.25	0.359	0.404	0.257	0.058	0.276	0.52	0.418	0.984	0.317	0.354	0.411	-0.31	-1.295	0.777	0.704	0.282	0.223	0.068	1.588	-0.152	0.324	0.338	0.434	0.322	0.346	0.541	0.232	0.336	1.342	0.693	-0.155	1.432	-0.843	0.344	-0.237	0.249	0.564	-0.16	0.46	0.347	-0.394	0.572	0.565	0.387	0.252	0.496	0.143	1.193	0.562	0.01	0.233	1.43	1.189	0.433	0.261	0.363	3.359	0.191	1.012	0.803	0.408	-0.239	-1.253	0.294	-0.079	0.207	0.706	0.349	0.423	0.573	-0.045	0.078	0.848	0.213	-0.673	-0.166	0.455	0.262	0.36	0.445	0.266	1.276	1.67	0.664	-0.134	0.127	0.751	0.774	-0.354	0.288	-0.973	0.463	0.466	0.767	0.705	-0.458	0.335	0.3	0.217	0.709	0.952	0.513	-0.24	0.225	0.397	0.338	0.394	-0.865	0.22	0.244	-1.059	0.816	-0.239	-0.239	-2.045	0.567	0.265	-1.71	0.322	0.295	0.101	0.498	0.994	0.701	0.443	0.523	-0.384	0.152	0.751	-0.501	0.101	-0.226	-0.318	0.415	0.303	0.45	-0.783	0.238	-2.956	0.306	0.375	-0.15	0.155	0.022	0.321	-1.677	-0.784	-0.044	0.341	2.188	0.12	0.32	2.024	-0.013	-0.123	0.296	0.572	1.919	0.549	-1.246	0.271	0.514	0.854	-1.383	0.353	0.4	0.513	1.037	0.57	0.376	-0.461	2.323	-0.459	0.402	1.942	-0.359	1.892	-1.071	0.462	-0.114	0.473	-2.29	0.302	0.264	0.719	0.481	0.33	0.091	0.27	-0.147	0.392	1.688	0.327	1.431	1.104	0.361	-2.495	0.131	0.115	0.665	-1.263	1.703	-2.092	0.301	-0.14	-0.417	0.559	-0.174	0.06	1.604	0.5	1.364	0.25	0.314	0.378	0.491	-0.166
X52449	X531	0.447	0.254	-0.134	2.621	0.177	0.171	0.435	0.642	0.178	1.416	0.117	0.048	-1.359	0.204	1.59	0.122	0.157	0.173	0.295	0.286	-0.266	0.185	0.277	0.46	0.247	0.231	0.053	0.945	0.254	0.594	0.03	0.102	0.197	0.115	0.205	-0.344	0.19	-0.052	2.046	0.703	0.026	0.188	0.232	0.198	0.172	0.02	0.058	4.296	0.229	0.257	-2.712	0.16	-0.024	0.796	0.101	0.072	2.095	-0.684	0.189	-0.214	0.277	-0.056	0.622	-0.178	0.392	0.116	0.323	1.243	0.646	-2.66	0.642	-0.313	0.433	-0.016	1.33	0.329	-0.62	0.774	0.477	0.207	0.241	-0.713	0.431	0.01	-0.123	-0.152	-0.067	-1.193	-5.271	0.083	0.522	1.017	0.066	-0.57	0.284	0.356	0.271	2.951	0.778	-0.207	0.192	0.173	0.446	0.221	0.182	0.908	-2.38	-4.631	0.095	0.002	1.998	-0.311	0.187	-0.0	-4.72	0.087	0.224	0.171	0.3	-0.007	-0.219	0.664	0.445	0.641	0.351	0.539	-0.037	0.189	0.195	0.166	-0.054	0.178	0.206	0.493	0.426	0.116	-0.184	0.184	-0.024	0.679	0.713	-0.282	1.551	0.375	0.217	0.759	-0.029	0.292	-3.266	0.367	0.445	0.322	0.292	0.207	0.488	-0.076	0.257	0.79	0.177	0.87	0.756	0.285	1.149	0.51	0.261	-0.032	0.292	-0.576	0.181	0.924	0.131	0.291	0.185	0.75	0.171	-0.171	1.208	0.236	1.627	-0.644	0.239	-0.881	0.475	1.122	0.208	0.232	0.358	0.188	-0.016	-8.227	0.268	0.197	0.449	0.348	0.747	1.014	1.583	0.134	0.186	0.316	1.025	0.197	0.389	-0.006	0.026	0.469	0.268	0.28	0.177	-2.016	0.484	0.75	-0.438	0.662	0.151	0.816	0.416	-0.897	0.399	0.237	2.184	0.011	0.76	0.659	0.294	-0.039	0.172	-0.927	-0.244	0.099	0.457	0.04	0.532	0.189	0.021	0.224	1.081	0.343	-5.425	1.715	0.245	0.169	0.091	0.204	0.104	0.534	-0.101	0.124	0.051	-1.3	-0.128	0.672	0.341	0.262	-0.805	0.232	0.296	1.097	0.78	0.128	0.211	0.049	0.171	0.89	0.187	-0.94	0.571	0.984	0.193	0.229	-0.03	-0.171	0.058	0.25	0.713	0.003	-0.128	0.519	0.855	0.899	0.308	0.706	0.141	0.208	-0.558	0.315	0.444	0.807	0.352	-0.511	0.074	0.168	0.474	0.639	0.459	0.147	-1.082	0.286	0.31	0.224	0.599	0.128	1.339	0.151	-0.803	-1.109	0.189	0.058	0.19	-0.096	-0.055	0.366	0.239	1.029	0.432	-0.047	-0.26	0.028	-0.256	0.151	-0.082	0.377	-0.034	7.941	0.086	0.514	1.083	-0.005	0.005	0.34	-0.052	-0.692	1.498	0.273	0.03	2.436	-0.575	0.082	0.721	0.07	-1.213	1.259	0.508	0.164	0.326	-1.485	0.073	0.213	0.555	0.43	0.21	0.564	0.226	0.029	0.252	-1.041	0.048	0.119	1.321	-0.508	1.017	0.185	-0.431	0.194	0.18	1.019	0.013	0.168	-0.23	-0.43	0.9	0.633	0.191	0.094	0.255	-0.733	0.09	0.19	0.126	0.604	-0.71
X52449	X542	-0.355	0.32	-0.037	0.142	0.025	-0.002	-0.441	0.405	0.015	-0.294	1.973	0.391	0.073	-0.091	-1.089	-0.02	-0.351	-0.029	-0.275	-1.82	1.031	0.017	-0.323	-0.788	0.047	-0.1	-0.169	0.276	-0.095	5.376	0.416	0.439	0.042	2.476	0.158	-0.027	-0.28	-0.978	-1.3	0.541	-1.13	0.045	-0.038	-0.074	-0.006	-0.323	-0.022	4.251	-0.169	-0.261	0.611	0.214	-0.189	0.116	0.105	0.045	2.708	0.333	0.213	-0.81	0.244	0.151	0.002	0.4	0.308	-0.082	0.079	-0.125	2.4	0.835	1.247	-0.498	-0.227	0.504	0.622	-0.097	-0.202	0.761	0.234	-0.284	0.182	0.814	-1.344	0.343	-0.342	0.142	0.267	-0.033	0.77	0.526	-0.182	0.18	0.139	0.133	-1.424	0.489	-0.24	-6.613	-0.717	0.749	0.173	-0.093	0.361	0.021	0.018	0.252	0.107	0.421	0.613	-0.376	-1.684	0.96	-0.048	-0.452	0.561	-1.559	0.593	-0.378	0.308	-0.05	-0.113	-0.325	-0.393	0.126	-0.39	-0.845	1.125	0.014	0.04	0.021	-0.294	0.16	-0.045	-0.099	-2.884	-0.135	-0.405	0.034	0.47	-0.447	-2.985	0.313	-0.929	0.359	-0.21	0.684	0.451	-0.117	-0.18	-0.253	-1.721	0.452	-0.286	-0.012	0.482	-0.387	-0.005	0.011	0.063	0.265	-0.979	0.022	2.334	-0.538	0.062	0.366	-0.746	-0.041	-0.008	0.335	0.364	-0.064	-0.001	-0.608	0.168	-0.343	-0.369	0.513	-1.471	0.322	0.228	0.413	0.084	1.544	0.114	0.144	-0.372	-0.002	-0.661	0.284	0.91	-0.147	0.961	0.254	0.386	1.509	-0.25	0.165	-0.057	0.17	0.316	0.044	0.196	0.128	-0.166	-0.278	-0.371	0.117	0.003	0.159	0.023	0.952	-0.136	0.079	0.026	0.843	-0.969	0.175	0.543	0.036	2.123	0.093	0.615	0.385	-0.481	-1.221	0.142	3.832	0.92	0.042	0.447	-0.366	-0.276	0.82	-0.165	-0.182	0.0	-0.198	-0.647	-0.837	-0.442	0.058	-0.256	-1.069	-0.05	-2.764	-0.156	-0.032	-0.326	1.336	1.343	0.667	-0.187	-0.483	-0.472	-0.331	0.329	0.197	0.338	-0.655	-0.003	-0.056	-0.007	0.483	-2.116	0.325	-0.456	0.039	0.181	-0.361	-0.252	-0.651	-0.15	-0.265	0.327	-0.252	-0.218	-1.857	0.15	0.492	0.274	0.598	-0.001	0.077	0.325	0.279	1.228	0.133	0.104	0.878	0.684	0.002	0.4	-1.525	-0.172	0.369	-1.009	0.201	0.414	-0.333	0.346	-0.074	-1.577	-0.104	0.026	-0.505	0.042	-0.217	0.19	-4.836	-0.243	-3.992	0.101	0.005	0.026	-0.35	-0.349	-0.318	-0.567	0.044	-0.126	-2.502	-0.164	0.66	0.121	0.901	0.41	-0.094	-0.083	-0.111	0.269	0.106	0.667	0.213	-1.342	1.685	1.292	-0.233	-0.281	-0.111	0.949	-6.743	0.47	0.003	0.273	-0.515	-0.195	-0.048	-0.077	1.021	0.096	0.912	-0.091	0.009	0.15	-0.704	-0.02	0.913	-1.468	0.614	-1.755	-0.052	0.231	0.382	-0.015	1.029	1.72	0.118	0.633	-0.602	0.668	-0.83	-0.046	3.71	0.318	1.257	-0.053	0.129	-0.053	0.25	0.292
X52449	X22053	-0.999	0.352	0.133	0.86	-0.093	0.259	0.53	0.591	0.212	-0.905	3.489	-0.199	0.463	0.017	-0.282	0.167	-0.706	0.282	-0.125	-2.085	1.022	0.245	0.703	0.917	0.331	0.23	0.191	0.859	0.238	4.536	0.507	0.618	0.157	1.066	0.337	0.66	0.101	-0.959	-0.001	0.287	-2.398	0.232	0.239	0.151	0.127	-0.215	0.133	6.687	0.102	-0.436	1.765	0.63	-0.509	0.758	-0.551	0.24	2.649	-0.474	0.156	-0.71	0.579	0.378	0.202	0.471	0.566	-0.107	0.264	1.38	2.344	-2.491	0.594	0.18	-0.066	2.014	1.187	-0.198	-0.717	1.141	1.841	-1.282	0.132	1.281	-2.812	-2.025	-0.061	-2.587	0.654	0.413	1.171	0.575	0.039	0.499	0.217	0.285	-0.53	0.198	0.03	-2.526	0.081	0.012	-0.126	-0.125	0.794	0.064	0.251	0.522	-0.138	1.016	0.478	-0.16	0.436	0.713	0.095	1.567	-0.014	-1.344	1.127	-0.021	0.817	-1.956	1.234	0.268	0.317	0.047	0.093	-0.099	0.463	0.256	0.181	0.276	0.61	0.455	0.281	0.509	-0.168	0.737	-1.101	0.279	1.329	0.284	-1.67	0.784	2.368	0.399	0.18	1.008	0.719	0.487	0.176	-0.064	-0.05	0.512	0.013	0.292	0.204	0.021	0.325	0.968	0.039	0.114	-0.476	0.437	2.81	0.15	0.284	0.294	-0.724	0.245	0.272	0.498	0.642	-1.532	0.284	0.108	0.451	0.167	1.141	0.85	0.586	0.504	0.512	0.295	1.373	1.533	0.309	0.34	-0.333	0.119	-0.72	0.56	-1.97	0.216	1.052	0.671	0.216	1.359	0.027	0.177	0.086	0.399	1.557	0.363	0.577	0.276	0.168	0.93	-0.168	-0.617	0.234	0.58	0.213	1.104	0.398	0.788	0.261	1.228	0.364	0.416	0.229	0.324	2.598	-0.012	0.528	0.936	1.486	-0.079	-0.636	1.0	-0.008	0.22	0.702	-0.147	-0.147	0.57	0.291	0.229	0.212	-0.042	1.606	0.409	0.706	0.144	-0.285	-0.746	0.28	-0.746	1.937	0.3	0.056	0.737	1.673	0.459	-0.098	0.01	-1.667	-0.672	0.315	0.465	0.621	0.991	0.221	0.094	0.237	0.874	0.146	0.328	0.557	0.396	0.276	-0.33	0.359	-0.026	-0.053	-0.24	1.143	0.174	-0.359	0.597	0.898	0.83	0.447	1.587	0.279	0.228	1.261	0.609	1.422	0.55	0.365	1.394	0.718	-0.066	0.622	0.633	0.117	0.833	-1.391	0.824	0.775	-0.478	0.546	-0.038	-1.083	-0.296	0.727	-0.522	0.212	0.006	0.382	-2.61	-0.3	-1.321	0.315	0.45	0.498	0.149	1.278	-0.366	-0.011	0.261	0.348	-0.502	0.008	0.828	0.215	-4.462	0.63	-0.035	0.06	0.234	0.045	-0.249	1.361	0.494	0.034	2.373	-0.407	0.07	1.292	-0.077	1.389	-3.653	0.696	0.264	0.407	0.486	-0.125	-0.126	0.147	1.563	0.278	0.498	-0.016	0.258	-0.603	-0.096	0.201	0.585	0.411	0.602	-0.302	-2.199	-0.169	0.648	0.242	1.974	0.415	0.299	0.888	-0.252	1.214	-1.538	-0.052	1.946	0.516	1.02	-0.008	0.037	0.354	0.428	0.438
X52449	X53230	0.129	0.148	0.217	1.614	0.22	0.232	-0.28	0.523	0.234	0.09	1.521	0.608	0.437	0.175	-4.385	0.069	-0.37	0.252	-0.488	-0.661	1.584	0.129	0.498	-0.268	0.283	0.017	0.043	0.802	0.325	4.184	0.529	0.72	0.275	1.232	0.279	0.172	-0.615	-0.613	-0.479	1.936	-0.678	0.189	0.19	0.071	0.234	-0.391	0.063	7.181	0.229	0.244	-2.153	0.446	-0.239	0.513	-0.011	0.235	2.143	-0.167	0.208	-0.321	0.571	-0.146	0.486	0.256	0.537	-0.44	0.352	1.424	1.757	-1.615	1.019	-0.889	0.137	0.962	1.016	0.146	0.237	0.479	1.185	-1.715	0.217	1.238	-2.014	-0.92	0.68	0.048	0.241	0.082	0.18	0.786	0.523	0.217	0.304	0.223	-0.521	0.796	0.295	-6.011	-0.818	0.025	-0.782	0.152	0.578	0.242	0.157	1.878	-0.169	-0.587	0.506	-0.936	1.27	1.129	0.228	1.94	-0.09	-2.377	0.993	-0.504	1.359	-1.69	0.938	0.065	-0.249	0.165	-0.095	0.314	0.429	0.222	0.091	0.199	0.295	0.304	0.198	0.152	-0.595	0.804	-1.409	0.214	1.089	0.052	-0.964	0.765	2.449	1.253	0.321	1.196	0.499	0.339	-1.522	0.277	-1.699	0.584	0.016	0.238	-0.174	-0.06	0.234	0.083	0.346	0.311	0.259	0.213	3.601	0.158	0.257	0.173	0.15	0.234	0.209	0.586	0.202	-0.34	0.226	-0.202	0.275	-0.111	1.07	0.852	0.26	0.167	0.363	-0.374	1.302	1.384	-0.045	0.307	0.15	0.221	-0.292	0.505	-3.999	0.408	1.385	0.695	0.151	1.958	-0.31	0.313	-0.022	0.376	1.602	-0.028	0.565	0.27	-0.045	0.242	0.116	0.15	0.183	0.35	0.114	1.219	-0.37	0.785	0.224	1.179	0.189	0.238	0.445	0.278	2.754	0.215	0.675	1.057	1.047	-1.179	-0.463	1.112	0.209	0.271	0.548	-0.705	0.012	0.349	0.074	0.135	1.223	-0.66	-0.243	-0.821	0.066	0.16	-0.135	0.371	0.044	1.534	0.63	0.321	-0.205	1.831	0.8	0.825	-0.208	-0.575	-0.914	-0.083	0.341	1.386	0.369	-0.344	0.232	-0.044	0.16	1.053	0.532	0.193	0.743	0.647	0.248	-0.884	0.234	-0.974	-0.491	-0.232	-0.035	-0.144	-0.238	0.577	-0.355	0.777	0.445	1.03	0.218	0.254	0.318	0.679	1.293	0.548	0.403	0.499	0.281	-0.01	0.728	-1.13	0.34	0.343	-1.068	0.6	0.355	-0.223	0.353	0.143	-2.942	0.147	0.432	-0.857	0.196	0.091	0.361	-2.537	-0.011	-4.511	0.26	0.015	0.473	0.322	-1.055	0.26	0.699	-0.023	-0.029	0.165	-0.032	2.381	0.228	-3.392	0.989	-0.022	-0.008	0.333	0.392	0.132	2.138	0.363	-0.49	3.161	0.59	-0.06	1.52	-0.173	0.285	-4.299	0.741	-0.048	0.34	0.528	-0.261	-0.04	-0.13	1.157	0.229	0.728	0.222	0.194	-0.148	0.162	0.126	1.42	0.195	0.434	2.792	-1.215	-0.338	0.624	0.229	1.418	0.452	0.267	0.722	-0.237	1.179	-0.504	-0.028	1.852	0.456	1.032	0.071	0.185	0.235	0.154	0.484
X52449	X39600	-0.159	0.1	0.005	0.659	0.097	0.228	0.832	-0.005	0.094	-0.048	-1.673	0.939	0.19	0.173	-0.854	0.001	-0.013	-0.078	-0.06	1.085	-1.108	0.158	0.017	-1.391	0.234	0.248	-0.129	-0.578	0.154	1.453	0.038	-0.241	0.082	-0.219	-0.371	0.585	-0.485	0.476	-0.96	0.137	-0.23	0.085	-0.152	0.231	0.108	-0.259	0.166	-2.705	-0.151	0.453	1.779	0.316	0.121	0.361	1.047	0.177	-1.636	0.248	0.074	0.255	0.398	-0.419	-0.168	-0.034	0.593	0.384	0.034	1.61	-1.287	1.532	0.352	-0.376	0.25	0.505	2.395	0.461	1.005	0.26	-0.808	-0.905	0.361	0.856	-2.198	0.214	0.556	0.772	0.828	0.297	2.127	0.574	0.144	0.625	0.264	0.105	0.507	0.176	-0.287	1.614	-0.21	0.805	0.015	0.053	-1.19	0.203	0.121	2.948	-0.219	0.631	-0.503	-1.183	4.417	0.832	0.129	-1.147	-0.04	0.537	0.901	-0.266	0.237	-0.002	-0.092	0.636	0.894	0.662	1.792	0.203	-0.439	0.008	0.168	0.141	0.555	0.706	0.098	-0.726	1.247	-0.378	-0.039	0.068	-0.465	0.555	0.518	0.897	-0.394	0.979	0.373	1.082	0.662	-0.504	1.593	0.131	-0.197	0.571	-0.076	0.179	0.522	-0.25	0.195	1.411	0.659	1.009	0.658	0.091	2.569	0.444	0.293	-0.116	0.34	0.18	0.073	0.535	-0.385	0.691	0.066	-0.005	0.25	0.211	0.345	0.107	1.001	-0.698	-0.026	-1.615	0.295	1.022	0.223	0.234	0.495	0.006	0.201	0.01	-0.249	-3.008	1.046	0.669	1.019	1.029	-0.186	0.267	0.129	-0.223	-0.762	0.435	-0.288	0.191	-0.517	-0.273	0.309	0.308	-0.351	-0.347	0.69	1.064	-0.241	0.834	0.176	0.623	1.179	-0.014	0.341	0.151	2.284	0.129	1.013	0.914	0.827	0.432	0.081	-1.697	1.055	0.212	0.113	0.874	0.369	0.151	0.287	0.311	1.299	0.015	1.911	-2.289	-0.201	-0.619	0.684	-0.243	0.19	5.675	0.418	0.483	-0.603	-2.205	0.064	-1.633	0.69	-1.072	4.157	0.341	0.508	-1.738	0.202	1.001	0.167	0.196	0.15	-0.732	0.048	-0.512	-4.025	0.912	-1.057	0.193	0.153	-0.41	-0.723	0.151	-0.01	0.6	0.888	-1.425	-0.55	0.198	0.434	-0.221	0.05	-0.027	0.059	-0.067	0.826	0.837	-0.066	-1.479	0.504	0.167	0.122	0.519	0.478	0.176	-1.745	0.445	-1.95	1.249	-0.342	-0.068	-1.16	0.286	0.525	0.737	0.168	0.249	-0.003	0.161	0.161	1.918	-0.232	1.017	0.133	-0.638	-1.198	0.314	0.589	0.17	0.434	1.864	0.385	0.95	0.234	-0.093	-2.009	0.155	0.309	-0.29	0.423	0.974	1.905	0.034	0.697	0.279	-1.326	0.627	1.208	0.285	1.37	1.531	-0.495	-0.148	0.321	-0.542	0.196	0.189	1.002	-2.395	0.128	0.832	0.156	0.162	0.38	-0.874	-0.096	1.392	-1.558	0.393	0.629	0.041	-0.779	-0.036	0.116	-3.963	-0.734	-1.106	-0.22	-0.729	-0.987	0.496	0.162	1.484	0.5	-0.714	-0.08	0.199	0.292	0.685	-0.505
X52449	X1549	-0.748	0.35	0.242	1.431	0.027	0.336	0.701	0.706	0.278	1.328	1.429	-0.882	0.349	0.13	-0.851	0.025	-0.384	0.225	-0.46	0.793	1.662	0.213	0.57	-0.647	0.346	0.053	0.07	0.915	0.013	3.459	0.63	0.367	0.015	-1.609	0.59	-0.848	1.172	-0.57	-0.905	-0.005	-0.908	0.195	0.314	0.328	0.04	-0.791	0.058	2.763	0.105	0.254	-1.084	0.431	0.169	1.089	-1.18	0.231	7.169	-0.415	0.29	-1.916	0.586	-0.195	0.719	0.474	0.723	0.368	0.403	1.086	2.155	0.247	1.061	-0.495	-0.013	0.836	2.426	0.441	-0.131	1.484	1.091	0.03	0.249	1.047	-2.551	1.034	0.031	0.541	0.506	0.437	1.501	0.775	0.454	0.342	0.346	-0.156	-1.083	0.127	0.239	2.2	-0.029	1.138	-0.306	0.241	0.565	0.26	0.265	1.897	1.003	0.244	0.759	0.307	-2.701	1.132	0.184	0.007	0.102	0.58	0.86	0.157	0.319	-2.004	1.287	0.187	1.508	0.248	0.187	-0.487	0.593	-0.042	0.228	0.161	0.381	-1.727	0.234	0.227	-0.913	-0.136	0.848	0.207	1.083	-0.11	-1.6	0.939	1.99	2.08	0.372	0.435	0.499	-0.14	0.178	0.402	-2.284	0.058	0.46	0.084	0.771	0.202	0.336	-0.006	-0.101	-0.423	-0.591	0.432	2.363	0.222	0.375	0.428	-0.57	0.287	0.278	-0.229	0.496	0.598	0.105	-0.002	0.165	-0.811	-0.671	0.806	0.487	0.315	0.136	-0.16	1.194	1.78	0.27	0.347	0.217	0.229	0.352	0.398	-0.64	-0.747	1.145	0.64	-0.019	1.688	-1.006	0.29	0.048	0.41	0.687	-0.259	0.516	0.312	-0.223	-0.311	0.32	0.368	0.274	0.353	-0.142	1.134	0.093	-0.046	0.158	1.447	0.523	0.409	0.523	0.269	1.998	0.32	0.726	0.62	1.254	-1.762	-0.021	-2.83	0.381	0.072	0.848	0.002	0.398	0.559	-0.146	0.131	-0.044	0.318	-1.897	1.504	0.453	0.286	0.332	-0.459	0.155	-2.226	-0.468	0.907	-0.481	-1.284	1.081	0.517	-0.023	-0.148	1.696	0.428	0.441	2.694	0.34	-0.375	0.246	0.392	0.268	0.957	1.887	0.431	-0.65	0.32	0.335	0.021	0.234	-1.485	-0.102	0.017	-0.436	0.841	0.358	-1.273	-0.515	0.292	0.129	0.428	0.278	0.234	-1.605	0.201	1.395	0.72	0.427	0.277	0.88	0.231	0.706	1.502	0.286	0.581	-0.313	0.697	0.792	0.0	-0.703	0.279	-2.203	0.305	0.224	0.171	0.281	-0.029	0.387	2.381	-0.371	-2.126	0.33	1.576	-0.587	0.426	2.37	-0.191	0.644	0.287	0.452	0.512	0.5	0.175	0.322	1.452	0.942	0.158	0.069	0.397	0.551	0.5	-1.469	0.202	-0.434	2.113	-0.524	0.005	1.498	-0.105	1.778	3.246	0.469	0.244	0.443	-1.08	-0.143	0.245	0.672	0.962	0.294	0.882	0.293	-0.217	-0.003	0.83	0.295	0.925	0.523	-0.313	-2.843	-1.688	0.313	0.687	0.021	2.615	-1.37	0.298	0.392	-1.17	0.001	-1.219	0.311	2.583	0.31	1.247	-0.016	0.193	0.349	-0.43	0.378
X52449	X32457	-1.383	0.266	0.201	0.845	-0.539	0.192	-0.938	0.768	0.221	-2.192	3.341	-1.084	0.365	0.019	-0.9	0.093	-0.64	0.053	-0.342	-1.837	1.213	0.169	0.407	1.113	0.17	-0.1	0.19	0.613	0.225	6.061	0.674	0.545	0.146	1.148	0.477	0.73	0.116	-0.49	-1.365	-0.171	-2.863	0.133	0.158	0.029	0.096	-0.012	0.107	4.394	-0.227	-0.553	1.607	0.847	-0.418	1.03	-0.214	0.199	2.495	0.234	0.187	-1.919	0.536	0.418	-0.039	0.394	0.646	0.25	0.077	-0.344	2.669	-0.521	0.52	0.37	-0.322	-0.402	0.643	-0.385	-0.603	0.965	2.119	-0.908	-0.099	1.073	-2.783	-4.575	-0.55	-1.983	0.059	0.486	2.049	0.554	-0.226	0.317	-0.007	0.158	-1.029	0.901	0.015	-4.535	0.22	0.861	0.017	-0.081	1.258	0.191	0.214	-1.362	0.124	2.963	-0.474	-0.968	-0.088	0.176	0.048	0.362	0.682	-0.72	1.351	0.724	0.12	0.168	0.415	0.305	0.153	-0.248	-0.116	-0.393	0.488	0.08	0.077	0.175	0.578	0.661	0.227	0.83	-0.547	0.93	-0.272	0.211	0.963	0.047	-2.457	0.982	-0.202	0.181	-0.009	1.165	0.696	0.456	0.395	-0.458	0.598	0.777	0.276	0.223	0.398	-0.047	0.252	1.902	-0.246	0.104	-1.794	0.383	3.401	0.554	0.149	0.517	-1.217	0.2	0.095	0.821	0.789	0.402	0.208	0.27	0.425	-0.095	-0.205	0.686	-0.669	0.562	0.501	0.379	0.978	0.967	0.22	0.304	-0.509	0.211	-1.707	0.276	-0.11	-0.282	1.172	0.614	0.374	2.055	-0.072	0.228	-0.079	0.376	1.926	0.608	0.447	0.246	0.352	0.496	-0.8	-0.248	0.156	0.671	0.068	1.426	0.526	0.665	0.195	1.364	-0.338	0.343	0.026	0.277	2.448	0.101	0.493	0.592	2.039	-0.305	-0.649	0.832	-0.13	0.107	0.813	-0.096	-0.469	0.562	0.169	-0.054	-0.51	0.233	0.236	-0.002	0.751	-0.012	0.413	-0.903	0.248	1.764	2.854	0.389	-0.393	0.891	0.829	0.733	0.101	-0.179	-1.036	-1.269	0.224	1.865	0.633	1.283	0.23	-0.035	0.19	0.78	-2.132	0.165	0.442	0.079	0.335	-0.055	-0.02	0.361	0.27	-0.22	0.873	-0.091	0.272	-0.128	1.247	0.22	0.297	1.432	0.012	0.238	1.035	0.597	1.19	0.244	0.339	0.919	0.837	0.166	0.763	-0.435	-0.278	0.39	-0.696	0.267	0.403	-0.197	0.486	0.05	0.329	-0.036	0.796	-0.245	0.172	-0.21	0.362	-1.34	-0.082	-2.509	0.277	0.291	0.096	0.075	-0.226	-0.413	-0.762	0.251	0.017	-0.608	0.126	1.065	0.251	-0.91	0.271	0.065	0.211	0.024	0.335	0.187	-0.267	0.354	-0.103	1.388	0.311	0.267	0.919	-0.275	1.125	-6.296	0.685	0.172	0.413	0.21	-0.073	0.104	-0.03	1.239	0.232	0.664	0.072	0.209	0.258	-0.49	0.233	0.683	1.73	0.425	-1.47	-0.452	-0.137	0.688	0.112	1.601	0.568	0.19	0.986	-0.644	1.076	-1.19	-0.02	2.026	0.361	1.482	0.213	0.073	0.29	0.492	0.57
X52449	X22001	-0.397	0.251	0.094	1.303	0.257	0.269	1.265	0.253	0.083	0.381	2.039	0.583	0.453	0.027	-2.058	0.206	-0.439	0.28	0.218	-0.21	1.011	0.256	1.075	0.11	0.344	0.197	0.067	1.065	0.293	1.637	0.276	0.634	0.178	1.086	0.073	0.404	-0.027	-1.066	0.718	1.237	-0.253	0.216	0.295	0.36	0.191	-0.677	0.254	6.332	0.09	-0.299	1.027	0.499	-0.596	1.217	-0.563	0.051	3.178	-0.999	0.253	0.68	0.598	0.084	0.241	0.448	0.453	-0.414	0.36	2.155	1.821	-1.873	0.641	-0.06	0.137	2.59	0.911	0.162	0.094	1.357	1.643	-1.521	0.197	0.964	-2.571	-0.589	0.232	-1.087	0.87	0.275	1.087	0.567	0.35	-0.009	0.361	0.274	0.122	0.073	0.03	-1.753	-0.133	-1.263	-0.444	-0.014	0.309	0.159	0.277	1.758	-0.908	-0.425	0.704	-0.171	-0.092	1.139	0.203	1.856	-0.09	-2.321	0.626	-0.45	1.287	-3.162	1.307	0.153	-0.394	0.349	0.484	0.342	0.587	0.277	0.252	0.276	0.111	0.323	0.28	0.612	-0.002	0.764	-1.633	0.279	1.25	0.604	-0.971	0.652	2.969	0.721	0.261	0.806	0.515	0.687	0.405	0.301	-0.684	0.529	-0.182	0.268	-0.018	0.265	0.314	0.719	0.029	0.305	0.351	0.418	2.321	0.13	0.35	0.019	0.125	0.265	0.204	0.239	0.18	-2.919	0.297	0.229	0.451	0.474	1.327	0.707	0.756	0.247	0.482	0.063	1.367	1.622	0.312	0.336	0.211	0.025	0.215	0.552	-3.823	0.371	1.292	0.493	0.084	0.196	0.362	0.262	0.172	0.397	1.205	0.13	0.559	0.274	-0.084	0.979	0.26	-0.916	0.279	0.436	-0.182	0.859	0.316	0.675	0.283	1.281	0.593	0.388	-0.035	0.327	1.985	-0.315	0.649	1.072	1.05	-0.125	-0.494	0.781	-0.155	0.298	0.704	-0.243	-0.162	0.561	0.288	0.32	1.124	-0.467	1.29	-0.289	0.348	0.259	-0.248	-0.024	0.184	-1.68	0.4	0.179	0.094	1.31	1.237	0.294	-0.221	-0.942	-1.349	0.223	0.443	-0.155	0.486	0.036	0.257	0.098	0.225	0.88	1.316	0.422	0.261	0.748	0.033	-0.069	0.366	-0.645	-0.427	-0.321	0.801	-0.001	-0.304	0.945	1.289	0.966	0.452	1.26	0.238	0.24	1.225	0.611	1.268	0.528	0.411	1.246	0.124	-0.303	0.566	0.68	0.134	0.788	-1.688	0.799	0.531	-0.261	0.443	0.002	-2.225	-0.102	0.714	-1.207	0.249	0.073	0.363	-2.991	-0.189	-2.469	0.286	1.083	0.615	0.322	-0.196	-0.176	0.43	0.013	0.301	0.935	0.186	1.53	0.102	-3.99	1.074	-0.067	-0.118	0.369	0.114	-0.367	1.649	0.505	0.301	3.132	-0.437	-0.458	1.624	0.037	1.106	-0.029	0.689	0.258	0.337	0.598	-0.196	0.159	0.16	1.544	0.29	-0.23	0.111	0.262	-1.197	0.336	0.075	1.056	-0.528	0.337	4.133	-1.852	-0.748	0.63	0.284	1.29	0.139	0.305	0.704	0.227	1.238	-1.303	0.107	0.99	0.515	0.405	0.069	0.101	0.351	0.343	0.259
X52449	X48448	0.576	-0.036	0.138	0.177	0.058	0.282	1.289	0.751	0.031	2.14	-0.391	0.793	0.538	0.211	0.296	0.18	-0.05	0.241	0.559	0.326	-0.27	0.201	-0.998	-0.969	0.203	0.304	0.154	0.309	0.188	-3.046	-0.796	0.889	-0.108	-0.567	-0.292	-0.579	-0.508	0.473	-0.512	0.38	0.528	0.125	0.132	0.214	-0.067	-0.25	-0.012	6.178	0.332	-0.103	1.055	0.33	0.356	-0.285	1.222	0.103	0.294	-1.22	0.102	0.237	0.547	-0.349	0.484	0.209	0.482	0.375	0.199	2.24	-0.43	-0.028	-0.133	-0.285	0.457	9.887	-0.674	0.126	-2.671	0.192	-0.267	-0.242	0.268	-0.18	-1.038	0.958	0.309	0.083	0.963	0.019	2.192	-0.022	-0.294	0.22	0.318	0.211	0.492	-0.643	-0.202	1.419	-0.303	-1.742	0.123	0.041	-0.258	0.219	0.106	3.496	-2.424	-2.234	0.216	-0.721	-2.752	1.153	0.183	1.026	-5.076	0.512	1.002	1.141	0.616	0.328	-0.628	0.7	1.824	0.646	0.786	0.262	-0.241	0.174	-0.102	0.052	0.475	0.417	0.169	1.162	0.977	0.904	-1.05	0.187	-0.364	0.673	0.858	0.309	5.235	0.15	-0.06	0.377	0.333	0.629	1.652	0.427	0.963	0.636	0.265	0.216	0.979	-0.059	0.081	-0.603	0.678	0.49	-0.03	0.107	1.9	0.21	0.186	0.243	0.493	0.031	0.178	0.423	0.574	0.559	0.034	-0.06	0.194	-0.012	0.882	0.384	1.627	-0.669	0.004	-0.612	0.76	2.257	0.261	0.214	0.539	0.068	0.892	0.328	-0.175	0.574	0.343	-0.096	0.313	-1.784	0.949	0.234	0.163	-0.339	-0.681	0.364	0.523	0.092	-0.274	-0.018	0.545	0.307	0.138	-0.266	-0.506	0.673	-1.512	-0.007	0.162	0.912	1.21	0.071	0.601	0.268	1.606	-0.041	0.911	0.118	0.055	0.219	-0.011	-1.839	0.399	0.098	0.076	0.568	0.357	-0.102	0.278	0.314	0.893	-0.18	0.712	1.432	0.404	0.042	0.701	1.183	0.129	1.53	-1.959	0.407	0.253	-0.946	-2.131	0.521	0.068	-0.39	-1.114	0.524	0.339	-1.422	-0.479	0.202	0.148	0.381	0.105	0.298	1.381	-0.732	0.076	0.518	-0.323	0.21	0.272	-0.455	0.162	-0.038	-1.209	-0.508	-0.548	0.622	0.698	0.848	0.254	0.696	0.15	0.226	0.403	0.358	0.664	0.866	0.306	0.139	0.172	0.082	-0.487	0.946	0.371	0.55	0.423	-0.015	0.303	0.777	0.26	0.175	-0.741	0.287	0.516	0.763	0.171	0.356	0.093	0.18	-0.109	0.504	0.281	0.57	0.31	0.514	0.767	0.445	-0.294	0.127	0.504	1.704	0.533	3.0	0.229	-1.151	-0.992	0.214	-0.117	0.332	-0.204	-0.132	0.289	-1.81	0.156	0.939	-0.435	-0.309	2.059	0.324	-0.255	1.852	0.39	0.15	0.218	0.667	0.005	0.196	0.646	0.557	0.164	0.201	0.203	0.006	-1.241	1.584	0.221	0.551	-2.141	0.24	2.425	0.105	0.349	0.239	0.217	-10.06	-0.361	0.181	0.045	0.331	0.913	0.468	0.301	-0.449	0.373	-1.332	0.206	0.211	0.225	-1.238	-1.076
X52449	X31943	-0.557	0.296	0.197	1.58	0.186	0.213	0.61	0.428	0.183	0.032	0.599	1.169	0.337	-0.108	-1.457	0.149	-0.259	0.23	0.082	1.246	0.63	0.183	1.412	-2.096	0.266	-0.24	0.004	0.815	0.264	1.374	0.432	0.524	-0.175	0.889	0.228	0.23	-0.193	-0.889	-0.069	1.139	0.721	0.192	0.101	0.245	0.198	-0.327	0.118	7.828	0.169	-0.02	0.883	0.095	-0.088	0.604	1.159	0.143	3.185	0.19	0.201	0.241	0.228	0.186	-0.633	0.483	0.355	-0.008	0.058	1.051	1.913	1.732	0.92	-0.298	0.203	1.125	-0.312	0.109	0.107	1.868	1.222	-1.45	0.287	-0.19	-1.627	-0.23	-0.246	-1.55	0.575	0.341	0.214	0.681	0.215	-0.152	0.319	0.203	-0.842	-0.039	0.064	-5.678	0.163	-0.463	-0.812	0.032	0.302	0.156	0.192	0.77	-2.896	-1.553	0.496	-0.095	-0.134	0.976	-0.048	1.918	-1.38	-2.175	1.036	0.099	1.472	-1.524	-1.433	0.14	-0.145	0.821	0.538	-0.219	0.695	0.189	0.195	0.071	0.019	0.118	0.204	0.226	0.599	0.994	-1.275	0.114	1.602	0.356	-0.811	0.362	3.114	0.373	0.109	-0.116	0.527	-0.238	1.559	0.207	1.644	1.057	-0.307	0.154	0.281	0.163	0.271	1.029	0.042	0.309	-0.04	0.269	1.752	0.223	0.35	-0.414	-0.577	0.2	0.186	0.431	0.315	-2.283	0.203	0.122	0.336	0.163	0.105	0.424	0.224	-0.082	0.292	0.191	1.162	1.379	0.254	0.292	0.068	-0.022	-0.22	0.481	-3.878	0.075	0.694	0.305	0.697	0.395	-1.184	0.155	0.182	0.39	0.572	0.036	0.74	0.229	0.089	0.685	0.13	-0.17	0.188	0.151	0.515	0.628	-0.323	0.475	0.175	1.113	-0.052	0.131	0.489	0.254	0.975	-0.039	0.552	0.773	1.177	-0.076	-0.1	1.592	0.037	0.244	0.382	-0.09	0.244	0.572	0.205	0.161	1.455	-0.525	1.078	0.459	0.107	0.197	-0.586	-0.16	0.155	-1.002	-0.531	0.183	-0.014	2.586	1.095	0.413	-0.121	-0.208	-0.119	-0.104	0.372	1.418	0.155	-0.138	0.16	-0.232	0.119	0.804	0.085	0.336	-0.583	0.579	0.005	-0.813	0.323	-0.601	-0.311	-0.12	0.385	-0.126	-0.204	0.124	0.123	0.959	0.437	0.568	0.18	0.228	0.849	0.331	0.594	0.669	0.271	0.748	0.485	-0.118	0.348	-1.392	0.107	-0.045	-0.85	0.728	0.009	0.191	0.322	-0.058	-2.336	-0.026	0.672	-1.801	0.177	0.098	0.313	-4.367	-0.346	-2.737	0.269	0.82	0.609	0.121	-0.167	-0.082	-0.175	0.127	-0.089	-0.067	0.314	2.416	0.244	-2.117	1.032	-0.129	0.039	0.19	0.145	-0.44	2.3	0.278	-0.721	2.293	-0.276	-0.513	1.029	-0.031	1.496	-1.291	0.353	0.181	0.321	0.436	-0.288	0.1	0.141	1.48	0.204	-0.948	0.133	0.186	-0.44	-0.153	0.06	0.543	-2.554	0.24	1.824	-1.63	-0.383	0.645	0.182	1.337	0.338	0.236	0.592	0.337	1.09	-1.091	0.167	2.734	0.501	-0.055	0.11	0.193	0.292	0.377	0.843
X52449	X27672	0.557	0.009	0.135	-0.031	0.154	0.265	-0.715	0.168	0.176	0.643	-0.506	1.095	0.591	0.214	-0.106	0.17	-0.225	0.151	0.378	-1.012	1.678	-0.011	0.013	-0.513	0.24	0.266	0.26	0.233	-0.047	0.07	0.559	0.664	0.135	-0.494	0.184	-0.487	-1.782	-0.092	-0.512	0.604	-0.027	-0.102	-0.589	0.122	0.197	0.073	0.162	-1.236	0.209	0.035	0.862	0.269	0.141	0.873	-0.627	0.094	-2.583	0.069	0.195	0.562	0.224	0.464	0.029	0.481	0.414	-0.149	0.144	1.278	-3.086	0.835	-1.853	0.318	0.003	2.594	-1.555	0.406	-1.052	0.685	0.444	-1.441	0.34	0.163	2.112	-1.218	0.595	0.308	-0.017	0.159	2.287	0.288	0.042	0.557	-0.329	0.143	0.109	-0.86	-0.045	-0.813	-0.539	-0.81	0.17	0.299	-0.975	0.141	-0.015	-0.49	1.148	-0.7	-0.267	0.656	5.192	0.305	0.04	-0.041	0.835	0.002	-0.895	-1.387	-0.301	-0.468	0.662	-0.189	2.03	0.601	-0.512	0.153	-1.063	0.083	-0.03	-0.081	0.004	0.384	0.122	-0.18	0.772	-0.716	-1.685	0.163	-0.592	-0.378	0.648	0.608	0.725	1.235	-0.374	1.494	0.336	-0.84	1.338	0.432	1.11	-1.05	0.54	0.193	1.916	-0.615	-0.018	-1.682	0.766	1.663	1.093	0.442	2.648	-1.378	0.341	-0.382	0.714	0.091	0.119	-0.422	-1.048	0.623	-0.075	0.065	0.431	0.077	0.699	-0.052	1.686	0.555	0.32	0.556	0.402	-1.628	0.214	0.288	0.487	0.174	0.692	0.482	0.225	0.295	0.218	0.297	0.609	1.939	-0.108	-0.085	-0.149	-0.046	2.105	0.211	0.485	0.132	0.213	-0.011	-0.566	0.23	0.163	-0.117	0.151	1.24	0.449	0.963	0.187	-1.174	1.742	0.108	0.54	0.204	2.127	0.21	0.648	1.494	-0.36	0.171	0.161	-0.436	-0.063	-0.356	-0.116	-0.68	0.652	0.453	0.205	0.316	1.168	1.29	1.227	0.35	0.006	-0.032	0.384	0.799	0.226	4.106	0.429	-0.67	0.657	-0.97	-2.669	0.007	0.515	1.359	-1.565	0.487	0.537	0.584	0.43	-0.946	0.202	0.377	0.121	0.923	1.2	0.205	-2.159	0.308	-0.248	0.213	0.186	-0.093	1.052	0.188	0.451	0.752	-0.974	0.408	1.017	0.847	-0.059	-2.268	0.167	0.214	-0.599	-0.196	1.674	0.592	-0.085	0.643	1.189	-0.062	-0.391	0.983	0.658	0.1	-3.329	-1.443	0.372	-0.175	0.017	-0.093	1.25	0.222	0.314	-1.856	-0.052	0.327	0.058	-0.38	-0.3	-1.714	0.144	1.819	-0.102	-0.419	3.122	0.186	0.11	0.141	0.455	0.925	0.644	0.176	0.002	-1.628	0.624	-0.085	0.389	0.117	0.126	0.532	1.149	-0.054	0.561	1.122	0.304	-0.128	1.038	0.372	1.931	0.535	0.486	0.142	0.225	0.704	0.317	0.042	-0.006	-1.153	0.202	-1.192	0.071	0.041	0.148	0.964	0.169	0.157	4.072	-0.223	-0.236	0.096	-0.723	0.094	0.153	0.194	0.002	0.067	-0.762	-0.644	0.776	0.506	0.102	1.456	0.5	2.197	0.231	-1.773	0.049	0.133	-0.057
X52449	X48763	0.334	0.305	0.196	-1.046	0.144	0.278	3.739	0.912	0.161	1.393	-0.855	-0.386	-0.077	0.183	-1.589	0.19	-0.319	-0.051	0.601	1.138	-0.541	0.186	-0.281	1.988	0.188	0.239	-0.326	-0.763	0.228	0.454	0.078	-0.089	-0.01	0.671	-0.418	0.86	-0.741	0.693	-1.553	-0.998	-0.593	0.005	0.088	0.037	0.103	0.012	0.031	4.704	-0.089	0.298	1.813	0.213	0.399	0.118	0.94	0.215	0.611	-0.3	0.168	-0.083	0.565	0.271	0.009	-0.157	0.543	0.271	0.294	1.702	0.099	-0.87	0.269	0.077	-0.1	1.695	2.733	0.437	0.997	-1.376	0.705	-1.742	0.361	1.272	-2.022	0.76	0.84	0.736	1.321	0.366	-1.883	0.435	-0.188	0.648	0.064	0.027	0.628	0.915	-0.255	1.799	0.333	0.286	0.017	-0.056	-1.264	0.164	0.198	1.833	-0.915	-0.539	0.011	1.475	-3.052	0.683	-0.058	-0.248	0.398	0.541	-0.449	0.988	0.973	-3.62	-0.062	0.316	0.737	0.825	0.417	-0.81	-0.337	0.065	0.199	0.185	-0.581	0.611	0.094	1.136	0.795	-0.363	0.803	0.186	-1.052	-0.409	0.876	0.913	-0.001	1.338	0.352	-0.049	-0.264	0.058	1.754	0.348	0.503	0.701	-0.754	0.184	-2.232	-0.354	-0.154	-0.179	0.913	-5.137	1.16	0.081	2.361	-0.625	0.314	0.547	-0.072	0.206	-0.411	0.448	-0.974	0.151	0.066	0.186	-0.005	-0.15	1.818	0.79	1.227	0.123	-1.551	0.793	0.736	1.245	0.258	-0.394	-0.368	0.051	0.122	0.262	-0.324	0.703	0.633	0.652	-0.039	-0.962	-0.191	0.297	0.206	-0.37	-0.441	0.126	0.135	0.221	-0.208	-0.291	0.416	0.21	0.176	-0.375	-0.183	0.704	-1.108	0.001	0.199	1.106	0.975	0.255	0.179	0.264	2.724	0.168	0.992	0.779	0.806	0.396	0.043	-1.97	0.93	0.186	0.311	0.179	0.105	0.019	-0.228	0.319	0.552	1.405	2.421	3.211	1.057	0.142	0.474	-0.995	0.212	0.871	-0.957	-1.079	0.602	-0.537	-0.169	-0.027	0.652	-0.039	1.44	0.345	0.396	-0.007	0.152	1.64	0.211	0.238	0.191	-0.14	-0.048	-0.455	-2.178	0.774	0.034	0.229	0.207	-0.479	-0.546	-0.206	0.597	0.304	0.868	-3.188	-1.373	0.487	0.433	1.262	0.129	0.221	0.139	-0.073	0.537	1.063	0.117	1.156	0.45	0.118	-0.25	1.034	0.094	0.624	-0.595	0.006	-0.943	0.626	0.341	-0.025	0.985	0.15	0.721	0.791	0.186	0.334	0.109	-0.664	-0.258	2.118	0.185	0.58	-0.118	-0.203	-2.206	0.6	-0.166	-0.135	0.397	2.057	0.522	0.861	0.164	0.816	1.531	0.167	0.145	-0.518	-0.202	-0.168	-3.799	-0.825	0.537	0.801	-0.514	0.613	2.2	0.291	0.933	-2.153	0.579	0.179	-0.006	0.541	0.185	0.208	0.425	1.181	-0.377	-1.398	0.218	0.148	-0.108	-1.382	0.062	-0.132	-1.177	0.36	4.804	0.176	-0.414	0.375	0.155	1.872	0.747	0.081	0.719	-0.237	-0.219	1.667	0.138	1.172	-0.746	-0.373	-0.024	0.229	0.25	0.582	0.09
X52449	X44618	0.202	0.323	0.277	1.096	-0.116	0.32	0.57	0.288	0.288	0.59	-3.232	-1.05	0.295	-0.283	-0.434	0.265	0.372	0.301	-0.019	1.463	0.641	0.275	0.499	-2.903	0.293	-0.455	-0.547	0.679	0.355	1.796	0.012	0.231	-0.37	-1.293	0.579	-0.64	0.27	-0.119	5.662	1.013	0.791	0.243	0.289	0.367	0.292	0.872	0.154	5.744	0.366	0.412	-3.057	-0.043	0.355	-1.436	1.352	0.04	2.531	1.207	0.134	1.234	-0.833	0.342	-0.969	0.265	-0.114	-0.056	0.092	1.39	0.116	2.076	0.991	0.317	0.337	1.424	-3.694	0.348	1.5	1.638	1.137	-0.229	0.165	0.939	1.476	0.248	0.213	-0.706	0.94	0.265	-0.482	0.137	0.637	-0.821	-0.471	0.092	0.202	0.317	0.617	-0.429	0.172	-1.269	0.253	0.35	0.035	0.24	0.07	0.673	-3.971	0.021	0.752	0.716	0.273	-0.339	-0.204	0.631	0.922	0.086	-0.4	0.866	1.748	-0.288	-2.023	0.133	-2.207	0.92	0.164	0.455	0.649	0.267	0.125	-0.05	-0.164	-0.72	0.217	0.614	0.089	0.987	0.026	0.273	0.574	0.627	0.042	1.183	7.021	1.783	0.357	-0.402	0.197	0.301	1.859	0.419	1.966	1.222	0.157	0.058	0.082	0.064	0.333	1.051	-0.308	-0.056	0.129	0.416	1.32	0.033	0.312	0.248	0.138	0.282	0.255	1.503	0.474	0.42	0.256	0.612	-0.476	0.099	0.134	-2.039	0.323	0.594	0.008	0.064	0.365	-0.017	-0.467	0.237	0.029	0.215	0.502	0.092	0.321	0.398	0.191	0.546	0.051	-0.311	-1.694	0.254	-0.208	0.218	0.138	-0.049	0.816	0.156	0.379	0.621	0.004	0.279	0.251	-0.242	0.606	-0.228	-0.692	0.0	0.23	0.208	0.645	-1.127	0.136	0.188	2.873	0.07	0.25	0.643	1.453	-0.068	-0.133	0.815	0.274	0.215	-0.926	0.579	0.513	0.59	0.248	-0.463	1.333	-0.151	-2.2	-1.002	0.085	0.281	0.191	-0.702	0.184	5.717	1.498	0.291	0.054	-0.125	0.171	0.509	-0.812	0.162	-0.276	0.252	0.373	-0.735	0.648	0.442	0.067	0.318	0.264	0.142	1.209	0.554	0.455	0.639	0.286	0.118	0.31	-0.223	0.22	0.107	0.13	0.719	-0.257	-0.094	-1.565	0.837	0.376	-0.303	0.232	0.247	0.165	0.092	1.643	1.107	0.248	-0.405	0.553	-0.212	-1.044	0.752	0.599	0.759	0.378	0.373	0.59	-0.079	0.498	0.21	-1.77	0.009	0.376	-2.136	0.262	0.287	0.295	0.618	0.159	1.164	0.276	1.293	0.647	-0.102	2.066	-0.848	0.412	0.252	0.538	0.612	0.197	1.602	0.317	-1.729	1.619	0.205	-0.052	0.047	-0.262	-1.714	1.234	0.279	0.598	1.78	-0.712	-0.167	1.103	0.425	0.444	1.121	0.741	0.269	0.318	-0.833	-0.29	0.169	0.055	1.759	0.073	-0.649	0.264	0.06	0.135	2.144	0.235	0.101	0.978	0.469	1.487	0.265	0.405	0.344	-0.242	0.938	-0.324	0.295	1.114	0.779	0.912	-0.261	0.343	-0.653	0.514	0.329	0.137	0.255	0.327	0.414	-0.068
X52449	X12017	0.591	0.403	0.302	1.583	0.069	0.406	0.738	0.771	0.364	-2.173	-0.938	1.083	0.434	0.345	1.155	0.276	0.253	0.199	-0.071	-0.764	0.648	0.182	1.349	0.69	0.418	0.397	0.403	0.832	0.287	1.619	-0.895	0.368	0.398	0.836	0.597	-0.45	0.05	-0.549	3.218	1.412	0.012	0.378	0.394	0.428	0.379	1.417	0.366	-4.731	0.43	0.582	-2.488	-0.074	0.315	1.061	1.094	0.047	2.614	-1.65	-0.656	0.606	0.417	0.498	0.439	0.478	-0.494	0.012	0.241	1.369	-0.161	1.138	0.94	0.573	0.423	3.261	1.82	0.383	-0.286	1.516	1.516	2.641	0.475	-0.008	2.76	-0.264	0.324	0.544	0.576	0.054	2.317	0.635	0.022	-0.344	-0.8	0.37	0.334	0.598	0.582	1.022	0.267	-0.363	0.369	0.406	0.32	0.368	0.306	1.728	-2.072	-0.635	0.135	-0.707	2.005	-1.153	0.373	0.475	-1.801	-0.319	-1.016	1.373	0.112	0.655	0.889	0.38	0.403	0.762	0.573	0.306	0.566	0.31	0.203	0.179	-0.063	-0.63	0.369	0.702	0.372	1.19	1.925	0.336	0.923	0.786	-3.888	0.889	4.783	1.505	0.392	0.416	0.725	1.147	-3.416	0.436	0.398	-0.621	0.139	0.113	-0.31	0.247	0.324	1.477	0.34	-0.873	0.655	-0.311	1.154	-1.391	0.437	0.811	-1.014	0.326	0.368	1.295	0.256	0.277	-0.442	0.948	0.407	-0.035	-0.529	-0.353	1.229	-0.401	0.346	0.311	-0.639	0.278	0.398	0.398	-0.094	0.345	0.284	0.299	0.397	0.696	-0.694	0.775	1.014	1.309	0.43	0.35	-0.429	0.435	1.157	-0.078	0.508	0.3	0.61	0.439	0.184	0.43	0.309	0.333	0.859	1.049	-0.347	0.344	0.341	-0.374	1.083	0.461	0.624	0.397	3.883	-0.025	0.372	1.307	-0.068	-0.388	0.321	1.473	0.618	0.338	-0.815	-0.009	0.163	0.582	0.261	0.402	1.785	0.593	-0.232	-1.58	0.515	0.005	-0.258	0.957	0.276	1.69	1.595	-0.665	-0.243	1.621	-1.12	0.29	0.048	-0.713	-3.094	0.241	0.408	-1.926	0.893	-1.949	-0.124	0.026	0.25	1.025	1.447	0.561	1.392	0.175	0.422	0.306	-0.315	-0.457	0.007	-0.056	-0.039	0.018	0.453	1.356	1.946	1.076	0.394	2.193	0.14	-0.059	-0.201	0.624	1.639	0.706	0.153	0.727	0.531	0.193	0.63	0.432	0.475	0.944	-0.672	0.872	0.053	-0.343	0.544	0.057	0.842	0.408	0.69	-1.113	0.369	0.318	0.353	0.062	-0.566	1.664	0.403	1.65	0.592	0.033	1.232	0.058	-0.299	0.069	0.357	1.842	-0.133	0.268	0.383	0.785	1.772	0.085	0.124	0.176	0.137	-0.483	1.361	0.556	0.647	3.677	0.627	-0.945	0.677	-0.248	1.093	1.548	0.668	0.345	0.426	0.394	0.078	0.069	0.669	1.488	0.378	0.042	0.324	0.245	0.14	0.515	-0.022	1.06	1.757	0.619	1.422	0.31	0.243	0.322	0.364	1.838	-0.773	0.156	0.711	-0.25	1.095	0.309	-0.403	0.125	0.536	-1.144	-0.038	0.354	-0.068	0.681	-0.365
X52449	X46165	0.515	0.113	0.087	1.871	-0.052	0.071	2.869	0.784	0.096	2.206	-1.207	1.028	0.499	0.047	0.683	0.139	-0.077	0.105	0.571	-0.216	1.728	0.125	-0.287	3.659	0.083	0.091	-0.148	0.175	0.068	-2.45	0.43	1.133	0.091	1.26	-0.336	-1.126	0.252	0.565	1.968	1.105	0.401	0.134	-0.03	-0.188	-0.039	-0.437	0.15	9.472	-0.099	-0.163	0.946	-0.882	0.127	-0.479	1.084	0.145	-2.321	0.565	0.023	1.954	-0.139	0.254	0.139	0.049	0.602	0.375	0.351	2.64	1.259	-0.353	1.074	0.073	0.351	5.321	-0.262	-0.353	-0.066	-1.37	0.779	-0.155	0.158	-0.02	-1.881	0.114	0.163	0.2	0.29	0.158	-1.073	-0.436	-0.131	-0.146	0.255	0.137	0.43	-0.479	0.034	1.534	-0.553	-0.832	0.108	0.195	-0.87	0.095	-0.18	-0.426	-2.07	-1.651	-0.345	-1.011	-0.356	0.991	0.021	0.913	-1.663	0.472	0.508	-0.349	1.377	0.206	0.922	0.039	0.998	0.769	0.434	0.272	-0.505	0.112	0.144	0.15	-0.09	0.684	0.044	1.988	-0.825	0.056	-1.191	0.149	-0.572	0.1	1.143	0.385	-1.205	-0.559	-0.17	0.75	-0.134	-0.567	1.46	0.364	1.044	0.988	-0.247	0.175	0.628	-0.218	0.191	-1.19	0.314	-2.504	0.76	-0.059	1.812	-0.144	0.272	0.64	0.608	0.027	0.129	-0.92	-0.836	-5.177	0.185	-0.017	0.341	0.679	-0.455	0.518	1.458	-0.753	0.515	0.614	1.097	-0.568	-0.25	0.192	0.029	0.055	0.675	0.397	-0.146	0.564	0.915	-0.287	-1.624	-0.295	2.111	0.219	0.04	-0.176	0.776	-0.163	0.694	0.21	-0.241	0.534	0.312	0.215	0.148	0.321	0.896	0.583	0.569	-2.449	0.012	0.762	1.054	0.169	0.684	0.222	1.557	0.197	0.872	-2.406	-0.643	0.16	0.104	-1.215	0.344	-0.053	-0.421	0.938	0.243	-0.233	0.26	0.294	0.527	-0.5	0.588	-0.134	1.112	0.145	0.373	0.225	0.19	-0.836	-0.599	-0.685	0.935	0.921	-0.888	-0.171	-0.238	-0.439	0.625	0.288	0.377	-1.482	-0.447	2.833	0.171	0.104	0.101	-2.302	1.616	-0.263	1.074	-0.029	-0.47	0.066	0.158	0.08	0.343	0.179	0.338	-0.644	-0.399	1.137	-0.732	0.448	0.252	-2.052	0.116	0.2	0.644	0.032	-0.439	0.768	0.299	0.961	-0.107	0.188	-0.568	-0.362	-0.009	-0.055	-0.371	-1.913	-0.616	0.027	0.18	0.029	-0.63	0.113	0.385	0.085	0.1	0.29	-0.513	-2.901	0.411	-2.378	0.23	1.505	0.398	0.247	1.025	0.231	-0.641	0.005	0.04	-0.82	0.472	2.697	0.204	0.95	0.584	0.207	0.005	-0.357	-0.745	-0.214	1.47	0.104	0.366	1.224	-0.251	0.04	1.385	0.448	0.706	-0.884	0.588	0.089	-0.87	0.676	0.284	0.122	0.333	0.311	0.159	0.685	0.176	0.142	-0.898	1.953	0.111	0.842	-1.71	0.002	2.662	0.141	0.096	-1.201	0.138	-1.022	-0.641	-0.045	0.317	0.062	1.02	-0.298	0.285	-1.088	0.405	0.163	0.104	0.171	0.003	0.374	-0.634
X52449	X44526	0.345	0.3	0.139	-0.864	0.32	0.244	-0.603	0.824	0.308	0.087	-1.521	-1.368	-0.464	0.341	1.835	0.262	0.246	0.348	0.55	-1.041	0.06	0.322	0.361	-0.822	0.299	0.295	0.066	0.935	0.25	1.242	0.652	0.243	0.36	0.999	0.147	0.295	0.866	-0.652	-0.518	0.173	-1.175	0.15	0.354	0.33	0.12	0.317	0.301	7.029	0.38	0.579	-4.229	0.041	0.442	0.948	0.225	0.311	1.893	-0.971	0.281	0.22	0.591	0.27	0.563	0.392	0.77	0.167	0.394	0.391	0.239	-2.144	-0.239	-0.415	-0.208	2.576	-1.01	0.245	0.435	1.007	-0.71	-0.045	0.458	1.368	1.328	0.413	0.674	0.786	1.05	0.068	-1.985	0.712	0.406	0.783	0.234	0.17	-0.105	0.79	0.634	1.665	-1.309	2.01	-0.193	0.287	-0.598	0.294	0.259	-0.463	0.262	-0.658	0.492	-0.095	-0.645	-0.222	-0.093	-0.252	0.849	0.323	0.384	-2.273	-0.481	-0.094	1.773	-0.511	-0.089	0.919	-0.634	-0.796	0.327	0.324	-0.411	0.197	0.521	-1.061	0.038	-1.377	-0.248	-1.027	1.752	0.287	-0.209	-0.088	-0.869	0.607	1.083	0.944	0.395	0.819	0.521	1.237	-0.052	0.366	0.377	1.003	0.484	0.335	1.065	-0.212	-0.089	0.845	0.876	-0.775	0.576	0.389	4.376	0.205	0.1	0.588	-0.313	0.331	0.324	0.618	0.448	1.7	0.336	1.032	0.355	-0.129	-0.219	0.821	0.532	0.012	0.254	-0.023	1.395	1.628	0.32	0.381	-0.26	0.283	-0.392	-0.41	0.35	0.633	-0.517	0.799	-1.043	1.879	-0.609	0.291	0.218	0.435	0.222	0.747	0.675	0.325	0.135	-0.212	-0.615	0.397	0.324	0.622	-0.809	0.628	-0.506	1.015	0.322	0.968	1.561	0.412	0.62	0.328	3.702	0.362	0.56	1.237	1.243	0.374	0.201	-0.027	-1.237	0.356	0.822	0.571	0.473	0.591	0.206	0.382	1.193	1.076	-2.67	-1.532	0.435	0.319	-0.124	1.34	0.342	4.346	2.593	0.494	0.198	0.175	0.718	0.987	0.013	-0.625	-1.603	0.305	0.447	0.451	0.921	1.045	0.226	-0.045	0.246	1.125	1.027	0.236	-0.611	-0.068	0.27	0.346	0.395	0.103	0.771	0.324	-0.299	0.815	-0.257	0.077	1.262	0.835	0.098	0.938	0.23	0.34	0.131	0.599	1.619	0.676	0.134	0.45	0.91	0.26	0.341	-0.609	0.335	1.004	-2.382	-0.011	0.895	0.158	0.508	0.106	2.344	0.114	-0.248	0.28	0.316	-0.004	0.408	-1.253	-0.434	0.789	0.371	1.402	0.546	0.011	3.731	0.457	0.262	0.28	0.354	-0.979	-0.653	1.069	0.161	2.03	1.465	0.078	0.278	0.367	-0.32	0.683	-2.913	0.435	-0.645	1.966	-0.065	0.525	0.276	0.121	1.917	-0.081	0.548	0.195	0.467	-0.024	0.388	0.338	0.557	-0.078	0.201	0.88	0.211	0.009	0.321	1.03	0.337	0.734	3.832	0.496	-2.019	-0.481	-0.884	0.6	0.237	0.662	0.115	0.298	0.07	0.091	0.918	0.923	0.065	1.407	0.505	1.619	0.329	0.329	0.37	0.36	0.586
X52449	X15676	-0.048	0.521	0.392	0.424	0.383	0.165	-0.588	0.742	0.474	0.834	1.856	-0.345	0.044	0.33	0.837	0.398	-0.144	0.499	0.45	-0.504	1.219	0.385	0.298	-0.647	0.512	0.477	0.485	0.756	0.466	3.31	0.614	0.442	0.379	0.409	0.473	0.292	0.528	-0.735	0.286	0.406	-0.927	0.45	0.502	0.397	0.472	0.044	0.257	3.139	0.498	0.463	-3.099	0.598	0.556	-2.242	-0.574	0.168	2.391	-0.712	0.375	0.07	0.227	0.396	0.607	0.452	0.739	0.264	0.462	1.166	1.675	-2.741	0.629	0.155	0.319	3.57	-0.108	0.442	-0.83	1.321	-0.221	-0.972	0.56	1.834	-0.691	0.596	0.494	0.739	0.666	0.607	1.826	0.716	0.07	0.721	0.518	0.222	0.147	0.502	0.409	1.12	-1.115	1.455	0.321	0.471	0.856	0.477	0.328	0.775	2.632	0.131	0.725	0.505	0.705	0.243	0.065	0.407	0.239	0.575	0.639	-1.794	1.014	-0.918	1.382	0.519	1.057	0.795	0.337	-0.302	0.711	0.472	0.323	0.111	0.614	-0.957	0.131	0.065	0.866	-0.419	1.116	0.341	0.392	0.434	0.047	1.033	2.485	1.397	0.554	0.589	0.744	0.852	-0.858	0.32	0.539	0.786	0.499	0.474	0.912	0.003	0.454	1.19	0.795	-0.506	0.833	0.296	3.702	-0.314	0.535	0.774	-0.167	0.477	0.478	0.463	-0.332	1.663	0.369	0.883	0.466	-0.49	-0.08	0.894	0.513	0.103	0.533	0.568	1.347	2.146	0.326	0.441	0.377	0.113	0.159	0.623	0.49	0.192	0.505	0.756	-0.139	2.339	-0.811	0.517	0.301	0.545	0.632	0.676	0.735	0.501	0.103	-0.284	0.185	0.528	0.475	0.587	0.491	1.11	0.41	0.745	0.353	1.393	1.125	0.372	0.797	0.509	3.362	0.502	0.543	0.792	1.167	-0.394	-0.405	-0.605	0.212	0.153	0.723	0.657	0.358	0.625	0.507	0.522	1.125	0.737	-0.493	-1.115	-0.641	0.474	0.532	2.445	0.466	3.871	1.703	0.787	0.377	-0.391	1.268	0.797	0.338	0.009	0.868	0.577	0.601	0.825	0.771	1.328	0.482	0.546	0.479	0.893	1.495	-0.111	-0.212	0.626	0.395	0.498	0.506	-0.042	0.555	-0.097	-0.205	0.845	0.192	-0.062	1.212	0.714	0.456	1.484	0.412	0.304	-0.114	0.63	1.517	0.794	0.557	0.536	0.573	0.492	0.547	0.701	0.557	0.878	-1.852	0.54	0.805	0.215	0.554	0.363	0.635	0.222	0.023	0.113	0.486	0.304	0.539	-0.441	-0.397	0.56	0.228	1.469	0.475	0.43	2.765	0.265	0.362	0.434	0.439	1.237	0.332	-0.057	0.351	1.321	1.42	0.491	0.545	0.526	0.562	0.738	-1.801	0.446	-0.159	2.632	-0.22	0.467	0.905	0.042	1.672	-1.799	0.686	0.297	0.461	0.634	0.118	0.335	0.627	0.147	0.481	1.34	0.304	-0.384	0.094	1.041	0.449	0.669	2.939	0.34	-0.156	0.153	0.053	0.658	0.009	1.923	0.247	0.499	0.316	0.047	0.478	0.452	0.294	0.773	0.589	0.8	0.499	0.18	0.507	0.486	0.15
X52449	X38667	0.08	0.332	0.183	1.442	0.285	0.358	0.372	0.453	0.257	4.159	1.039	0.855	0.065	0.306	-0.011	0.084	0.055	0.327	-0.354	0.827	2.018	0.303	0.473	-0.293	0.35	0.232	-0.016	0.775	0.206	0.62	0.656	0.503	0.292	-0.097	0.307	-0.733	0.047	0.017	2.052	0.74	-0.347	0.232	0.315	0.346	0.097	-0.788	-0.138	2.63	-0.041	0.538	0.523	0.217	0.43	0.694	-0.068	0.309	6.306	-3.155	0.263	-0.872	0.554	0.039	0.684	-0.011	0.584	0.293	0.403	3.349	2.051	1.045	0.592	-1.153	0.399	-0.035	2.112	0.078	0.067	0.884	-0.154	-0.664	0.265	1.085	-1.684	0.883	-0.584	0.861	-0.15	0.535	0.413	0.763	0.441	0.253	-0.504	0.26	0.461	0.933	0.282	-2.472	-0.024	1.4	0.287	0.367	1.11	0.321	0.311	1.767	-1.781	-1.471	0.42	0.064	-1.173	1.106	0.222	-0.439	0.696	0.386	-1.786	0.718	0.504	0.179	-0.027	-0.133	1.246	0.802	0.456	0.342	0.734	0.258	0.292	-0.096	0.268	1.042	0.092	-0.326	-0.322	0.001	1.128	0.306	0.704	0.749	0.384	0.741	1.697	1.561	0.282	0.2	0.154	0.009	-0.643	0.447	-0.398	-0.416	0.3	0.217	1.288	-0.035	0.228	1.872	-0.645	-0.253	0.918	0.268	4.079	0.845	0.283	0.514	0.7	0.313	0.302	0.345	0.026	0.502	0.21	0.749	0.432	0.071	-0.11	0.819	0.56	-0.342	-0.791	0.107	0.739	1.45	-0.196	0.364	0.539	0.258	0.769	0.501	0.374	-0.068	-0.415	0.633	0.825	1.298	-0.321	0.372	0.095	0.393	-0.192	0.435	0.283	0.315	-0.535	-0.216	0.411	0.321	0.303	-0.194	0.009	1.075	0.449	0.501	0.303	1.277	0.976	0.371	0.134	0.211	2.083	0.302	0.907	0.868	0.93	-0.101	0.165	0.342	0.581	-0.032	0.099	0.466	0.392	0.261	0.096	0.3	-1.265	-0.265	0.601	2.304	0.917	0.295	0.646	-0.529	0.28	-2.346	-2.182	0.952	0.07	2.431	0.369	-0.32	0.011	0.756	0.579	0.54	0.526	0.834	-0.808	0.041	0.072	0.286	0.227	0.815	1.199	0.341	-0.279	0.903	0.12	0.301	0.147	-1.292	-0.498	-0.165	0.545	0.814	0.28	0.006	0.044	0.203	0.31	1.577	0.216	0.329	-1.05	-0.32	1.569	0.868	0.07	-0.022	0.515	0.323	0.717	-0.675	0.35	0.834	-0.956	-1.504	0.545	-0.109	-0.321	0.312	-1.461	0.366	-1.749	-4.062	0.304	0.364	0.353	0.016	-0.603	0.743	0.349	1.478	0.327	-1.227	-1.207	-0.339	-2.74	0.083	0.127	2.121	0.558	1.462	0.332	-1.034	1.308	0.07	0.236	0.409	0.666	0.073	0.322	0.492	0.661	3.227	-0.504	0.523	1.861	-0.142	2.335	0.505	0.503	0.219	0.159	-1.834	-0.129	0.314	0.214	0.837	0.306	0.253	0.33	0.193	0.504	0.461	0.17	1.095	-1.021	0.046	0.267	0.263	-0.573	0.526	0.273	1.809	0.321	0.319	0.092	-0.217	-0.444	1.081	-0.624	1.291	0.492	-0.267	0.19	0.195	0.214	0.686	-0.39
X52449	X46548	0.251	0.33	-0.379	1.418	-0.297	-0.086	1.33	0.205	0.269	1.75	1.491	-0.661	0.276	0.311	-0.087	0.29	0.493	0.228	-0.459	0.433	2.025	-0.202	1.456	-0.385	0.323	0.364	0.032	0.411	0.325	-1.642	-0.088	0.756	0.219	-0.507	0.242	-0.782	0.422	0.041	0.543	-0.021	0.217	0.307	0.305	-0.039	0.233	1.068	0.235	-4.493	0.227	0.534	0.945	0.39	0.064	0.467	1.103	0.302	0.838	-3.936	0.273	-0.311	0.512	0.155	0.542	-0.22	0.633	0.42	0.286	1.894	0.654	0.822	0.47	-0.32	0.416	-0.142	0.741	-0.157	-0.299	0.805	-1.219	1.226	0.261	0.099	-0.596	0.501	0.367	0.414	0.239	0.478	0.404	0.778	0.203	0.556	-0.758	0.296	0.384	0.995	0.367	-0.968	-0.135	-0.259	0.224	0.249	1.191	0.263	0.012	1.278	-2.011	0.304	-0.332	-0.973	-0.234	0.626	0.038	1.017	-2.038	0.464	-2.621	-0.451	-0.018	0.519	-0.573	0.306	1.068	0.866	0.914	0.388	0.73	0.227	0.282	-0.208	-0.318	0.86	-0.427	-0.759	0.54	-0.086	2.302	0.275	0.48	0.745	0.352	0.88	1.996	0.684	0.316	1.508	0.712	1.209	-3.021	0.337	1.029	0.332	-0.323	0.132	1.545	-0.363	0.343	0.013	-0.11	0.859	0.697	0.402	1.763	0.18	0.377	0.345	0.352	0.249	0.232	1.666	-0.575	1.927	0.186	0.608	0.254	0.129	0.694	0.491	-0.242	-0.156	-0.193	0.554	-0.444	2.46	-0.987	0.026	0.511	0.287	1.223	0.536	0.256	0.412	0.905	0.281	2.265	0.934	-0.54	0.17	-0.575	-0.435	0.078	0.03	-0.472	0.28	0.25	0.041	0.548	0.362	0.065	-0.634	-0.834	0.012	0.113	0.638	0.262	1.363	1.394	0.183	0.275	0.318	2.349	-0.047	-0.008	0.945	0.428	0.4	0.03	0.999	0.833	0.316	-0.48	-0.148	0.54	0.358	0.301	-0.289	0.879	-0.125	0.514	2.811	0.511	0.298	0.571	1.009	0.303	0.448	2.111	-0.074	0.45	3.487	-1.004	-0.232	0.577	-0.069	0.468	0.511	0.434	-0.319	0.164	0.604	-0.069	-0.83	0.185	-0.037	-0.48	0.317	-0.128	-0.378	-0.266	0.299	0.364	-0.752	0.172	0.25	-0.731	0.743	0.109	0.986	2.012	0.055	0.411	2.511	0.107	0.298	0.181	0.527	0.926	0.713	0.262	0.622	0.415	0.306	0.765	-0.553	0.115	0.797	-1.287	-1.193	0.421	0.616	0.223	0.296	0.341	0.326	-0.712	-1.302	0.284	0.396	0.389	-0.113	0.042	0.983	0.265	1.586	0.627	0.207	-5.221	0.539	1.043	0.318	0.208	1.206	0.096	1.379	0.06	0.508	1.337	-0.024	0.412	0.256	0.478	0.749	0.944	0.336	0.626	3.241	-0.341	0.372	1.459	0.344	1.675	1.069	0.57	0.254	0.385	0.424	-0.19	0.304	-0.115	0.816	0.22	-0.782	0.297	0.277	0.616	-1.176	0.305	0.989	-0.565	-0.283	0.3	0.285	-0.518	0.682	0.296	0.229	0.181	0.084	-0.011	0.127	-0.297	1.241	0.12	1.935	0.46	0.436	0.224	0.197	-0.678	0.713	-0.198
X52449	X15677	-0.793	0.12	0.019	-0.568	0.052	0.035	0.927	0.577	0.129	1.087	1.442	-1.55	0.341	0.066	1.709	0.052	-0.274	0.132	0.39	0.87	1.117	0.052	-1.021	0.337	0.077	-0.039	-0.26	-0.729	-0.028	-1.489	0.487	-0.315	0.156	0.024	-0.244	0.434	-0.756	-0.467	0.464	0.105	0.597	0.043	0.177	-0.284	0.055	-0.002	0.045	-3.413	-0.221	0.362	-2.044	0.476	-0.234	0.887	0.851	0.048	0.07	0.879	-0.026	-0.056	0.081	-0.516	-0.126	-0.236	0.303	-0.183	0.276	-1.213	2.956	-0.853	-0.787	-0.443	-0.322	0.358	-0.456	-0.222	0.386	-1.187	-0.941	0.331	0.364	1.108	0.456	1.064	-0.573	-1.019	0.07	0.957	4.588	-0.126	0.242	0.517	-0.012	0.104	-0.729	0.281	0.147	1.174	0.892	-0.339	0.028	-0.073	2.105	-0.094	0.035	-1.781	1.034	-1.268	1.275	-1.027	-1.222	0.708	0.071	-0.702	0.368	0.35	0.461	-1.731	0.79	0.482	-0.357	-0.589	1.679	0.772	0.203	-0.271	-0.549	0.009	0.033	0.053	-0.427	0.941	-0.047	0.435	-0.268	-0.81	-1.492	0.024	0.524	-0.602	1.049	0.793	-2.429	0.975	0.365	-0.707	-0.506	1.104	0.635	0.163	-0.295	0.89	-0.185	-0.095	0.817	-0.45	0.118	-0.554	0.639	-1.689	1.151	0.371	2.963	-0.973	0.284	-0.045	-0.326	0.025	0.005	0.22	-0.647	-0.33	-0.026	0.041	-0.528	-0.378	-0.028	-0.338	-0.767	0.461	0.361	0.865	1.028	-0.706	-0.236	0.235	0.259	0.003	-0.156	0.262	-0.124	0.416	-0.235	0.606	-1.242	0.844	-0.83	0.169	-0.037	0.277	1.581	-0.769	0.463	0.102	-0.394	-0.435	-0.275	0.132	0.02	0.313	-0.304	-0.842	0.555	-0.564	0.089	1.044	0.595	0.196	0.314	0.196	1.825	0.135	0.652	-0.925	-0.266	-0.227	0.067	-1.24	-2.725	-0.093	0.429	0.4	1.213	-0.507	-0.022	0.209	-0.532	-0.014	-2.671	-1.58	0.727	0.092	-0.241	4.036	-0.012	-4.042	-1.689	-0.548	0.417	1.324	-1.705	-2.31	-0.383	-0.498	-1.404	0.133	0.183	-1.73	-1.558	0.209	0.063	0.038	-0.01	-2.462	1.74	0.267	1.574	-1.161	0.115	0.106	0.015	2.066	1.179	-0.166	2.2	-0.166	-0.635	1.044	1.397	0.231	0.107	-0.94	-0.003	-0.279	-0.459	-1.031	1.15	0.923	-0.067	0.326	1.265	0.068	-0.822	0.41	0.373	-0.562	-0.266	-0.837	0.56	0.361	0.325	-0.05	-1.072	0.039	-0.59	0.685	-0.025	0.543	0.059	0.45	-0.107	-0.585	0.066	1.845	-0.014	-1.688	2.072	-0.148	0.366	-0.145	0.014	-0.072	0.629	2.381	-0.078	0.578	1.347	0.218	0.118	0.274	-0.545	-0.627	1.34	-0.755	-0.566	2.202	-0.934	-0.128	1.22	-0.077	1.485	1.747	-0.175	-0.005	-0.136	1.064	-0.219	0.022	-0.619	-0.928	0.028	-0.223	0.07	-0.172	-1.617	3.477	0.152	1.059	-0.348	0.65	-2.226	0.023	0.231	0.472	0.112	-0.052	-0.465	-0.428	0.614	-0.638	1.051	0.266	-0.075	-1.017	0.357	0.897	0.152	0.027	0.438	0.346	-0.624
X52449	X1414	-0.061	-0.382	0.108	2.048	0.04	0.17	-1.082	0.221	-0.155	3.716	-1.117	1.609	-0.225	-0.002	1.212	0.065	-0.133	0.152	0.099	1.041	0.267	0.112	0.76	-0.905	0.133	-0.013	-0.105	-0.256	0.307	-1.336	-0.75	-0.242	0.162	-0.307	-0.093	-0.025	-0.821	0.793	0.382	-0.535	-0.439	-0.197	0.204	-0.075	0.093	0.091	-0.147	-3.709	0.216	-0.051	-3.934	0.672	-0.224	0.085	0.339	0.153	0.193	0.022	0.011	-1.51	0.045	0.409	-0.492	0.035	0.592	0.384	0.081	1.87	1.79	-4.315	0.17	0.05	0.059	-2.978	3.535	-0.126	-0.193	-0.008	0.446	-2.659	0.235	1.132	-2.154	-0.018	-0.26	-0.868	-0.232	0.543	-2.395	0.063	-0.651	0.194	0.126	0.038	-0.003	0.699	-0.329	-1.134	1.046	-0.877	0.113	0.177	2.67	0.172	0.133	0.468	3.173	-1.241	-0.379	-0.26	-1.136	-0.06	0.122	1.503	1.435	0.654	-0.127	1.555	0.431	-0.469	-0.069	0.341	1.163	-0.19	-0.364	-0.751	0.177	-0.008	0.018	0.106	0.856	0.87	0.109	0.397	2.053	0.268	1.109	0.119	1.228	0.327	0.985	0.925	-0.542	-0.378	0.335	-0.293	0.364	0.083	-3.254	0.095	1.265	-1.14	-0.053	0.133	0.511	0.658	0.255	3.67	-0.23	-1.165	0.09	0.462	-0.969	0.576	0.252	0.068	0.79	0.082	0.057	1.252	0.404	-0.897	0.03	0.905	0.056	0.698	-1.722	0.186	0.878	-0.224	0.279	1.356	0.801	2.823	0.027	0.151	0.075	0.084	-0.499	0.204	0.116	-0.023	1.074	-0.191	-0.892	1.552	1.048	0.033	0.049	-0.16	-1.407	0.898	0.467	0.043	0.455	-0.363	0.18	-0.473	0.089	0.438	0.335	0.928	0.837	-1.121	0.139	1.068	-3.217	-0.361	-1.71	0.231	-0.716	-0.599	-1.976	0.147	3.551	-0.207	0.088	0.374	-0.49	0.138	-0.972	0.662	0.14	0.452	0.233	0.206	0.945	0.262	-4.001	2.232	0.282	0.136	0.578	-0.423	-0.103	3.586	0.585	0.613	-0.062	-1.676	1.166	0.265	0.305	-0.44	0.784	-0.134	-0.903	4.201	-0.014	2.055	0.142	0.427	-0.174	0.291	-0.706	-0.526	0.613	-1.713	0.231	0.174	0.227	0.076	-0.832	-0.177	0.756	-0.106	-0.284	0.226	-0.635	0.364	-0.221	1.81	0.102	0.159	0.631	0.126	0.736	0.755	0.271	0.419	0.104	0.151	0.669	1.363	0.092	0.79	0.188	0.644	-0.164	-0.247	0.388	0.084	0.854	-0.253	-0.559	-0.935	0.122	-0.165	0.216	0.573	0.052	1.094	0.037	2.299	0.501	0.562	0.531	-0.541	-0.044	0.167	0.249	2.178	0.148	-1.583	0.23	-1.002	1.31	0.012	-0.072	0.214	0.224	-0.405	3.266	0.449	0.629	3.033	-0.3	-0.156	1.544	-0.144	1.705	-4.516	0.114	-0.129	0.207	0.772	-0.062	-0.133	-0.481	1.148	0.117	0.096	-0.013	0.122	0.261	0.969	0.053	-1.488	-0.45	-0.447	-1.072	-0.039	0.389	0.133	0.047	1.857	0.003	-0.204	0.194	-0.209	1.183	-1.239	-0.059	-0.869	-0.357	-0.729	0.137	0.18	0.301	-0.038	-1.623
X52449	X3155	-0.179	-0.259	-0.048	1.317	-0.026	-0.054	0.097	-0.606	1.905	-2.092	-0.116	-1.03	1.139	-0.083	-2.102	-0.047	0.243	-0.169	-0.127	1.224	0.25	0.018	0.172	-1.741	0.046	0.042	-0.332	0.499	-0.078	1.225	-0.618	-0.447	0.119	-0.815	-0.524	-0.021	-0.237	-0.353	1.794	0.451	-0.129	-0.044	0.04	-0.053	0.017	0.702	-0.049	4.613	0.125	0.014	-1.815	0.182	-0.36	-0.394	-1.377	-0.137	1.86	-1.308	0.086	0.206	-0.522	0.375	-0.61	-0.414	0.661	0.039	-0.289	0.319	1.178	-1.659	0.162	0.348	-0.079	1.107	1.587	0.421	-2.157	0.056	1.18	-0.522	-0.1	-0.569	2.39	0.299	-0.703	-0.267	0.278	0.056	0.662	0.253	0.306	-0.49	-0.132	0.016	-0.125	-0.013	0.01	-2.791	0.665	-0.036	-0.035	0.05	0.751	0.033	-0.056	1.898	-2.289	0.197	-0.083	-0.174	1.816	-2.244	-0.096	0.479	1.896	-0.091	0.293	1.285	0.063	-1.053	-1.252	0.254	-1.358	0.757	-0.26	0.501	0.014	0.002	-0.078	0.014	-0.53	-1.452	-0.042	0.777	-0.87	-1.093	-0.252	-0.035	0.834	-0.728	-1.544	0.394	-2.724	1.099	0.626	1.145	-0.472	1.585	1.593	-0.095	1.698	0.056	-0.181	0.092	1.172	0.113	-0.231	-1.626	-0.861	-0.388	1.192	0.194	0.784	-1.07	0.28	0.077	-0.148	0.178	-0.021	-0.146	0.595	-0.814	-0.137	-0.169	0.015	-0.501	-1.352	0.848	0.343	0.496	-0.044	0.645	1.315	-24.641	0.175	0.224	0.481	-0.044	0.941	0.478	0.026	0.035	0.145	0.688	-0.016	1.964	-0.373	0.236	-0.021	0.04	-0.855	-0.254	0.672	0.163	-0.562	0.175	0.054	-0.091	-0.034	0.575	-1.043	1.12	-1.02	0.909	-0.047	1.357	1.128	-0.101	0.212	-0.282	2.697	-0.062	-0.853	1.053	0.188	0.036	-0.003	-0.189	-0.692	-0.165	0.074	0.239	0.574	-0.082	0.142	-0.078	1.467	-0.083	-0.721	1.372	-0.244	-0.1	-0.57	-0.977	-0.066	-3.557	-0.915	0.916	-0.574	-0.274	-0.982	0.338	-0.166	-0.287	-1.211	0.256	0.149	0.277	0.324	-1.392	0.042	-0.069	-0.045	0.447	0.572	0.227	0.389	0.138	0.04	0.047	-0.058	-0.729	-0.487	-0.206	1.052	-0.346	-0.114	0.052	-0.137	0.697	0.224	-0.153	-0.035	0.132	1.322	-0.036	0.427	0.318	-0.019	-1.005	0.074	-0.097	0.361	1.145	-0.114	-0.397	-1.482	-0.186	-0.077	0.198	-0.203	-0.071	-1.911	-0.128	-0.163	-0.48	-0.047	-0.11	0.038	-0.285	-0.216	-1.554	0.074	-0.244	0.041	-0.12	0.523	-0.267	0.981	-0.056	0.003	1.917	-0.159	1.153	-0.074	-2.132	-0.592	-0.138	0.037	-0.072	-0.009	0.326	2.151	-0.154	-0.825	1.466	-1.162	-0.346	1.308	0.044	0.507	-1.75	-0.068	-0.043	-0.134	0.213	-0.043	0.046	0.267	0.195	-0.031	0.843	0.004	-0.023	-0.1	0.407	-0.104	-0.58	-2.06	0.071	0.696	-0.041	-0.583	-0.014	-0.066	-0.05	-0.073	0.02	-0.065	-0.787	-0.011	0.253	-0.056	0.14	0.132	0.203	-0.082	-0.016	0.076	0.156	0.78
X52449	X1558	0.141	-0.099	0.238	2.306	0.226	0.154	1.262	0.367	0.215	3.132	0.635	-1.186	0.483	0.168	-1.122	0.223	0.283	0.277	0.374	0.414	0.113	0.032	-0.04	0.87	0.202	0.238	0.275	0.971	0.057	2.0	-0.486	0.163	0.169	-2.419	0.401	0.118	-0.738	0.246	3.171	0.623	-0.043	0.161	0.29	0.146	0.218	1.543	0.097	2.575	0.349	0.521	-5.194	-0.343	0.116	0.435	1.794	0.224	5.651	-0.092	0.069	0.837	0.539	0.041	-1.928	-0.052	0.462	-0.137	0.049	1.423	-0.078	-0.696	1.102	-0.113	0.389	2.1	1.358	0.425	0.433	1.448	1.114	-0.417	-0.048	1.021	-0.375	-1.122	0.412	-1.163	0.55	0.192	0.379	0.393	0.647	0.482	-0.571	0.191	0.297	0.649	0.581	-0.351	-1.568	-0.184	0.25	0.322	-0.439	0.189	0.186	0.926	-6.307	0.386	0.48	0.376	4.148	-0.502	0.249	1.06	-0.694	0.285	-0.097	-0.459	2.48	-0.62	-3.506	0.554	0.82	1.067	0.829	-0.061	0.53	0.243	0.175	0.247	0.463	-0.644	0.261	0.866	0.486	0.916	-0.047	0.246	0.735	0.303	0.71	0.87	3.319	0.845	0.43	0.515	-0.097	1.382	-2.568	0.337	2.866	-0.271	0.111	0.259	-2.591	0.011	0.239	0.513	0.184	-1.475	0.972	0.202	3.23	0.461	0.074	-0.051	-0.007	0.127	0.023	0.077	0.708	-0.214	-0.152	0.476	0.017	-0.388	0.872	0.294	1.721	-0.522	0.182	-0.455	0.221	1.722	0.147	-0.046	-0.033	0.097	0.209	0.28	0.291	0.457	-1.083	0.698	-0.599	-2.084	-3.02	-0.019	0.256	0.266	0.692	0.328	0.894	0.29	-0.095	0.148	0.347	0.322	-0.081	0.165	0.735	0.076	0.382	0.901	0.255	0.153	1.32	0.265	0.337	0.302	4.568	0.119	0.198	0.963	0.064	-1.432	0.251	-0.798	0.456	0.265	-0.056	0.53	0.363	0.183	0.222	0.192	1.615	0.008	-4.047	-0.6	0.531	0.227	0.115	-0.328	0.17	1.448	-0.328	-0.319	0.177	-0.781	0.996	0.238	0.213	-0.419	-1.191	0.461	0.492	-2.223	0.622	-2.273	0.123	0.05	0.16	0.784	2.638	0.431	0.9	0.378	0.351	0.235	0.314	-0.501	-0.172	0.165	-0.329	0.109	-0.201	1.054	1.322	0.539	0.403	2.148	-0.044	0.26	0.594	0.488	1.601	0.505	0.295	0.944	0.677	0.254	0.524	1.25	-0.453	0.607	0.146	0.263	0.922	0.253	0.554	0.083	-1.797	0.192	-1.121	-3.24	0.207	0.354	0.325	-1.327	-0.077	2.185	0.306	0.483	0.376	0.449	-0.237	0.182	0.044	0.281	0.096	0.368	-0.08	0.777	0.283	-1.083	0.898	-0.115	0.004	0.27	0.337	-0.44	1.706	-0.196	0.543	-0.78	-0.179	0.245	2.684	-0.04	1.194	1.689	0.656	0.063	0.306	0.242	0.319	0.266	0.385	-0.588	0.201	-0.698	0.164	0.236	0.279	-0.848	0.215	0.08	-1.057	0.406	1.809	0.111	0.394	0.378	0.127	1.682	-0.168	0.226	0.706	0.416	0.432	0.948	0.325	0.189	0.517	0.256	0.005	0.212	0.083	0.748	-0.364
X52449	X44620	0.539	0.314	0.183	0.66	0.199	0.112	2.158	0.611	0.178	1.533	-0.592	0.871	0.451	0.258	-2.908	0.224	0.511	0.185	0.537	1.243	-0.392	0.206	-0.45	-2.183	0.321	0.293	0.04	0.223	0.142	-0.634	-0.922	-0.17	0.197	-0.901	-0.055	0.455	-0.532	-1.455	3.519	-0.14	0.306	0.241	0.238	0.367	0.21	-0.247	0.136	3.14	-0.451	0.449	1.709	0.566	0.407	-1.014	1.159	0.222	2.664	-0.898	0.131	1.643	0.253	0.136	-0.645	0.115	0.637	0.222	0.299	1.596	0.556	1.705	0.575	-0.16	0.329	2.28	0.208	0.337	1.272	-0.432	-0.002	-0.846	0.153	0.806	-1.735	1.111	0.13	0.635	-0.476	0.337	-0.38	-0.144	0.319	0.208	0.291	0.196	0.605	0.414	-0.06	0.86	0.587	0.091	0.225	0.127	-0.895	0.151	0.246	3.037	-3.041	-1.474	-0.039	-0.695	0.737	0.856	0.247	0.867	0.074	0.578	0.229	0.421	1.459	-0.52	-1.48	0.554	0.738	0.828	0.593	0.345	-0.113	0.243	0.221	0.077	0.327	-7.722	0.256	1.032	1.06	0.384	-0.53	-0.523	0.131	0.466	1.042	0.619	3.297	0.918	0.428	0.294	0.24	0.618	1.543	0.436	0.087	0.407	0.329	0.254	0.357	0.301	0.289	0.801	0.56	0.695	0.802	0.237	1.593	0.86	0.359	0.504	0.508	0.251	0.224	0.82	0.234	0.534	0.16	0.549	0.232	0.117	0.109	0.662	1.356	-1.188	0.261	-0.008	0.452	1.259	0.119	0.194	0.249	-0.398	0.65	0.328	-0.041	0.444	0.875	0.2	-1.033	-0.495	0.244	0.313	0.207	0.198	-0.091	-0.502	0.368	0.245	-0.223	-0.158	0.541	0.332	0.233	0.1	-0.28	0.856	0.315	0.744	0.221	1.108	1.162	0.056	-3.0	0.265	1.458	0.034	1.038	0.619	0.867	0.297	0.236	-1.752	-0.946	0.208	0.038	0.739	0.589	0.325	0.282	0.067	0.555	1.159	2.065	2.183	0.88	-0.589	0.145	3.096	0.24	0.799	-3.205	0.176	-0.045	-2.3	0.099	0.195	0.552	-1.089	-1.294	0.451	0.305	-3.7	-0.255	0.218	0.168	0.402	0.174	0.534	1.698	-1.206	-0.036	0.299	-0.109	0.207	0.332	-0.196	-0.298	0.352	-1.634	0.084	0.008	1.214	-0.098	0.963	0.446	-0.211	0.197	0.232	-0.138	0.388	0.66	0.284	0.419	1.307	0.334	0.064	-0.964	1.177	0.182	0.608	-1.803	0.679	0.261	0.514	0.239	0.133	0.768	0.195	0.681	0.74	0.241	0.375	0.363	0.382	-0.349	0.269	0.278	1.784	0.196	0.619	2.166	0.485	0.211	-0.128	0.713	1.785	0.326	-0.186	0.282	-1.218	0.781	0.187	0.261	0.364	-0.507	0.551	2.225	-1.689	0.461	2.218	-0.526	0.292	1.896	0.071	-4.595	0.979	-1.449	0.23	0.388	0.215	0.137	-0.502	0.713	0.129	-0.369	1.284	0.255	-0.138	-0.165	1.117	0.26	1.359	-0.215	0.039	5.292	0.133	-0.233	0.475	-0.02	0.567	0.326	0.231	0.229	-0.866	0.243	0.489	0.255	-0.974	0.451	-1.522	0.162	0.02	0.248	-0.066	-0.055
X52449	X37181	0.052	0.043	0.001	-0.318	0.207	0.278	-1.416	0.736	0.154	-0.464	-0.548	0.465	-0.149	0.164	1.081	0.033	0.235	0.228	0.174	1.053	-0.901	0.129	-0.965	-0.573	0.268	0.302	-0.365	-0.304	0.23	3.993	0.014	-0.045	0.248	1.178	-0.494	0.774	-0.818	0.761	3.093	-1.205	-0.198	0.211	0.259	0.362	0.138	-1.07	-0.309	-1.894	0.1	0.152	1.737	0.663	0.291	-0.175	1.237	0.21	-0.621	1.038	0.007	1.287	0.063	-0.201	0.297	0.317	0.574	0.453	0.294	-1.014	-0.529	1.389	0.85	-1.127	0.448	1.965	0.559	0.241	1.1	-1.151	-0.41	-0.501	0.356	0.313	1.576	-1.72	0.977	0.671	-0.546	0.206	-1.332	-0.549	-0.338	0.325	0.324	0.19	0.583	-0.014	0.171	0.921	-0.901	-0.286	0.163	-0.169	1.672	0.114	0.212	0.244	-2.37	-2.014	0.024	-1.198	-0.696	1.143	0.133	-1.089	1.656	0.527	-0.976	-0.695	-4.107	0.903	-0.942	0.607	0.067	0.748	0.674	-0.603	0.287	-0.13	0.212	0.155	0.611	0.577	-0.045	0.498	-1.449	-1.341	2.613	0.176	1.043	0.5	1.491	0.899	3.165	0.899	0.418	0.483	0.495	1.962	1.468	0.435	-0.234	-0.478	-0.664	-0.213	0.235	0.589	-0.148	1.002	0.963	0.15	0.006	0.081	2.77	1.18	0.3	0.488	0.486	0.082	-0.09	0.872	0.424	-0.583	0.12	0.495	0.209	0.605	1.044	0.648	1.048	-0.253	0.018	0.733	1.427	0.491	0.221	0.272	-1.327	0.123	-1.129	0.537	-0.179	0.597	0.973	0.657	0.152	0.359	0.979	0.298	0.057	0.281	-0.568	-0.474	0.488	-0.625	-0.365	-0.732	0.271	0.25	0.153	0.26	0.402	1.002	-0.296	0.472	0.143	0.349	0.9	0.378	0.123	0.254	1.991	0.258	1.014	-0.893	1.918	0.46	0.143	0.808	-0.31	0.161	-1.566	0.416	0.499	0.599	0.235	0.145	0.95	0.064	2.082	0.593	0.933	0.22	0.609	0.496	0.241	-1.922	-1.552	0.009	0.059	-2.283	-0.218	0.748	0.565	-0.468	-0.657	0.367	-0.148	-3.573	0.31	-1.309	0.168	0.149	0.192	-0.361	-0.66	0.545	-0.324	-3.329	-1.585	0.244	0.325	1.056	0.443	0.394	2.183	0.672	0.576	1.0	1.166	0.251	0.441	0.965	0.189	0.2	1.1	0.535	0.729	0.482	0.325	0.554	0.043	0.232	0.2	1.234	0.58	0.031	0.854	-0.179	0.117	0.271	0.312	0.092	-1.224	0.213	0.452	0.712	0.153	0.366	0.263	1.178	-0.215	-0.321	0.279	1.841	0.317	0.493	0.65	0.036	-0.401	0.248	-0.228	1.023	0.536	2.696	0.266	-4.354	-0.813	0.248	0.381	0.345	-1.035	1.581	1.479	-0.265	0.23	1.467	-1.253	0.461	1.212	0.37	1.593	-4.972	-0.29	0.168	0.44	0.348	0.358	0.194	-0.185	1.216	0.181	-1.819	0.242	0.172	0.147	1.048	0.179	1.314	0.03	0.496	3.858	0.204	0.416	0.116	0.178	0.281	0.534	0.232	0.131	0.547	0.942	0.653	0.302	-0.061	0.373	0.059	0.218	0.171	0.302	0.697	-0.289
X52449	X36099	-0.06	-0.041	-0.006	-0.651	0.101	0.171	0.698	-0.333	0.038	1.986	2.006	-1.705	0.143	0.065	0.681	0.095	0.43	0.067	-0.439	0.139	1.041	0.094	0.435	-0.327	0.235	-0.022	-0.153	0.17	0.272	4.122	0.357	0.504	0.041	-0.283	0.307	-0.878	0.231	0.48	-0.793	-0.06	-0.318	0.072	0.07	-0.119	-0.022	0.664	0.088	3.897	-0.185	-0.337	0.711	0.512	0.538	0.386	-0.791	0.011	-0.006	-0.562	0.125	4.321	-0.048	0.343	-0.202	-0.067	0.536	-0.371	0.145	0.903	-0.827	-0.493	0.037	-0.618	0.06	0.446	-0.693	-0.312	-0.053	0.155	-0.479	-0.916	0.09	1.103	0.647	0.793	-0.01	0.767	0.262	-0.327	-0.523	0.214	-0.073	0.352	-0.041	0.008	-0.146	-0.09	-0.151	1.033	-0.525	0.942	0.082	-0.088	0.255	0.017	0.111	-0.77	-1.925	0.027	0.298	-0.786	-2.406	0.891	0.086	0.133	-0.039	0.433	-2.794	1.62	0.205	-0.637	0.659	0.096	1.337	0.197	0.57	0.216	-0.212	0.102	0.111	0.1	-0.236	-8.035	0.066	-0.358	-0.065	-0.763	-0.266	0.049	-0.415	-0.096	-2.041	0.376	8.453	-0.292	0.055	-1.116	0.094	-0.732	-1.49	0.258	0.647	0.349	0.107	0.118	1.035	-0.243	0.024	2.138	-0.345	-0.712	0.647	0.1	0.098	-0.541	0.301	0.532	0.43	0.044	0.1	-0.539	0.07	0.526	0.082	0.093	0.347	-0.165	-1.064	0.753	1.234	0.258	-0.054	-0.536	0.672	-1.319	0.133	0.158	0.399	-0.893	0.217	0.154	0.089	-0.065	0.837	0.311	-0.373	-2.3	0.148	0.18	0.031	-0.05	-1.709	-0.396	-0.152	0.156	0.155	-0.38	0.477	0.024	0.04	-0.38	-0.285	0.731	0.092	0.152	0.12	0.654	0.338	0.276	-4.81	0.104	1.135	0.163	0.655	-0.238	-0.956	-0.687	-0.05	-1.281	1.177	-0.076	0.358	0.104	0.174	0.582	-0.01	0.339	-0.548	1.925	0.808	0.029	2.156	0.11	-0.303	0.717	0.019	-3.674	-1.129	0.579	0.226	-2.026	0.112	0.712	0.848	0.108	-1.645	0.471	0.282	-2.051	0.557	1.167	0.143	0.272	0.081	0.914	1.133	-1.096	-0.543	0.035	-0.819	0.179	0.277	0.957	-0.131	0.11	-1.174	1.137	1.037	0.65	0.782	0.115	-0.119	0.429	0.087	0.172	-0.176	0.197	1.125	0.781	0.306	-0.591	0.884	0.131	0.286	0.745	-0.059	0.456	-1.274	0.453	0.744	-0.42	0.122	0.127	2.41	-0.02	0.575	0.303	-0.2	-0.076	0.179	0.114	-0.317	-3.544	0.224	1.542	-1.208	0.448	0.984	-0.367	0.205	0.071	0.442	1.089	0.229	0.645	0.071	-0.147	-0.07	-0.065	0.184	0.268	-0.71	0.757	1.455	0.355	0.536	0.749	-0.996	-0.065	1.72	-0.221	1.32	2.104	-0.392	0.08	0.412	-0.113	0.196	0.145	0.327	0.929	0.137	0.979	0.134	0.091	-0.065	-0.441	-0.071	1.172	0.907	-0.129	-0.702	0.078	0.21	0.355	0.096	0.733	0.161	0.185	0.603	-0.526	0.139	-0.11	0.31	-0.137	0.418	-0.095	0.035	0.138	-0.076	0.034	-0.099
X52449	X15681	0.555	0.402	0.281	1.818	0.31	0.354	1.166	0.715	0.363	1.291	-1.039	0.648	0.54	0.363	0.046	0.323	-0.182	0.375	0.466	1.063	0.349	-0.186	0.487	-0.354	0.384	0.413	-0.171	0.421	0.363	-2.549	-1.027	-0.094	0.214	0.006	0.077	0.301	-0.577	0.487	1.767	0.578	0.656	0.254	0.373	0.124	0.213	-0.298	0.327	1.77	0.393	0.382	0.866	0.398	0.263	-3.185	1.028	0.323	-0.776	0.183	0.324	-0.266	0.003	0.382	0.384	-0.368	0.595	-0.361	0.462	0.951	0.47	0.765	1.023	-0.462	0.484	1.444	-0.322	0.45	0.852	-0.069	-0.481	-0.866	0.379	0.479	-1.106	0.555	-0.337	0.453	0.776	0.321	5.061	0.244	0.569	-0.933	0.334	0.147	0.485	-0.013	0.029	1.648	0.029	-0.991	0.169	0.003	0.128	0.215	0.343	3.314	-2.582	-2.005	0.409	-0.368	2.184	0.863	0.34	0.745	1.055	0.571	0.695	2.187	1.203	0.336	-0.818	0.57	1.203	0.484	0.406	0.592	-0.135	0.182	0.344	0.255	-0.006	-1.199	0.328	0.235	1.07	1.132	0.53	0.345	-0.302	0.833	1.428	0.397	5.093	0.742	0.392	0.259	-0.105	-0.31	1.467	0.453	0.268	0.592	0.539	0.359	0.599	0.435	0.326	0.969	0.007	0.846	1.008	0.406	1.375	0.267	0.398	0.254	0.642	0.32	0.274	0.881	0.325	1.126	0.134	0.223	-0.303	0.065	0.561	0.169	0.698	-0.327	0.431	0.666	0.993	2.137	0.243	0.371	0.573	0.183	0.72	0.406	0.136	0.665	-0.619	0.484	1.075	0.185	0.586	-0.054	0.35	0.454	-0.276	0.729	-0.713	0.17	-0.097	-0.018	0.567	0.419	-0.146	-0.421	0.728	0.668	0.793	0.653	0.331	0.946	1.084	-1.779	0.582	0.341	2.414	-0.173	0.83	1.124	0.323	0.069	-0.011	-0.725	-0.199	0.364	0.015	0.428	-0.032	0.289	0.406	0.415	1.293	0.072	1.82	1.549	0.221	-0.572	0.258	0.202	0.125	1.527	-2.406	0.862	0.411	-0.665	-0.414	-0.655	0.581	-0.115	-1.694	0.48	0.42	-0.899	-0.818	1.283	0.223	0.457	0.198	0.322	1.155	-1.282	1.313	0.785	-0.51	0.201	0.41	0.476	-0.206	0.409	-0.938	-0.37	0.273	1.016	-0.465	0.908	0.483	0.69	0.275	0.166	1.126	-0.113	0.322	0.408	0.461	-1.082	-0.479	0.367	0.092	0.756	0.473	0.663	0.617	0.434	0.384	0.791	0.55	0.35	0.27	0.316	0.506	0.76	0.355	-0.653	0.347	1.969	0.163	1.423	0.393	1.466	-0.068	0.577	-0.31	0.276	0.164	0.172	0.521	2.101	0.5	2.147	0.359	-1.755	0.98	0.367	0.272	0.385	-0.959	-0.503	0.517	0.498	0.733	1.982	-0.854	0.448	1.209	0.337	0.346	1.692	0.526	0.192	0.213	0.516	-0.015	-0.192	0.662	0.697	-0.193	0.127	0.245	0.347	-0.275	1.338	0.003	-0.531	-0.18	0.488	3.419	0.288	0.346	0.529	0.362	1.195	-0.043	0.375	-0.312	0.815	0.902	0.258	0.401	0.382	0.343	-0.416	0.349	-0.086	0.394	0.416	-0.989
X52449	X48441	-0.742	0.212	0.351	0.293	0.36	0.122	0.554	0.565	0.37	1.248	2.427	0.279	-0.046	0.332	1.23	0.354	0.077	0.19	0.263	0.336	0.913	0.364	1.426	-0.053	0.172	0.415	-0.026	0.775	0.072	-0.597	-0.083	0.544	0.264	-0.641	0.27	-3.018	-0.372	0.545	2.736	0.45	-0.161	0.329	-0.074	0.059	-0.129	-0.375	0.154	-1.509	0.428	0.363	1.732	-0.082	0.309	0.947	0.156	0.137	4.118	-1.214	0.371	-1.193	0.589	0.245	0.65	0.287	0.701	0.348	0.466	0.239	0.742	1.823	0.184	1.142	0.231	0.863	3.654	-0.151	0.626	1.621	0.958	-1.174	0.428	1.449	0.595	-0.2	0.582	-1.416	0.124	0.258	3.11	0.335	-0.135	0.607	0.079	0.285	0.533	0.157	0.195	-1.421	1.359	0.748	0.364	0.165	0.057	0.193	0.192	1.355	4.137	0.123	-0.21	0.426	0.274	0.543	0.175	-0.41	1.722	0.521	0.402	0.98	-4.543	-0.326	-0.289	0.176	1.884	0.461	0.432	0.593	0.543	0.357	0.342	0.324	0.498	0.913	0.326	0.739	-0.338	1.3	1.717	-0.1	-0.455	0.473	0.937	0.597	0.664	0.36	0.347	-0.751	0.653	0.523	1.628	-1.059	1.405	-0.548	0.24	0.369	0.258	0.391	0.34	2.239	-2.705	1.657	-0.932	0.478	3.141	1.38	0.431	0.471	0.659	0.312	0.216	1.027	-0.228	1.193	0.342	0.115	0.268	-0.156	0.778	0.745	0.263	-0.051	-4.859	0.157	-0.086	2.043	0.247	0.292	0.253	0.36	0.323	0.463	0.09	-0.192	0.932	0.473	0.826	1.973	0.246	0.398	-0.495	0.408	-0.618	0.954	-0.099	0.179	-0.434	-0.824	0.425	0.24	0.363	-1.284	1.219	0.148	0.601	0.603	0.305	-1.086	1.278	-0.177	0.312	-0.426	1.89	0.335	0.634	0.881	1.769	0.4	0.365	0.141	0.804	0.372	0.729	0.419	0.466	0.593	0.367	0.344	1.073	0.083	2.675	0.376	-0.313	0.327	0.575	-0.167	0.383	4.721	-2.217	-0.004	-0.137	-2.081	1.23	-0.33	0.273	-0.152	-0.758	-0.704	0.539	0.005	0.778	1.03	0.23	-0.17	0.271	-0.094	1.135	-0.598	-1.451	0.908	-0.053	0.369	0.414	-0.728	0.13	0.418	0.043	0.452	0.376	1.347	0.772	0.982	0.453	1.179	0.32	-0.134	1.205	-0.055	1.251	0.787	-0.656	1.314	0.253	0.327	0.548	1.058	-0.037	0.923	-2.954	0.544	0.54	0.645	0.558	0.153	-0.313	0.186	0.664	0.762	0.273	0.444	0.428	-2.067	0.259	0.568	0.403	2.151	0.513	0.537	-0.801	0.324	-0.456	0.241	0.489	1.107	0.338	-0.571	0.395	0.625	1.098	0.371	0.205	0.212	0.634	0.303	1.328	0.523	0.804	2.829	1.54	-0.187	1.419	0.214	1.317	-0.322	-0.049	0.35	0.492	0.572	0.256	0.345	0.034	0.461	0.356	0.882	0.263	-0.018	0.482	0.354	0.071	-0.628	-0.315	-0.222	-0.102	0.352	0.461	0.622	0.172	1.638	0.627	0.244	0.25	-0.411	0.974	-0.296	-0.028	0.046	0.516	-0.195	0.163	0.334	0.386	0.681	0.052
X52449	X40499	-0.053	0.308	0.108	0.654	0.098	0.236	0.391	-0.041	0.185	0.338	-0.602	1.751	-0.623	-0.04	0.401	0.11	-0.595	0.245	0.31	0.079	-1.244	0.148	1.65	1.092	0.241	0.262	-0.441	0.103	0.26	0.146	-0.403	0.53	0.275	0.924	0.158	-0.289	-1.64	-0.774	3.694	0.12	-0.234	0.231	0.207	0.337	0.207	0.502	-1.886	-6.193	0.32	0.16	-5.004	-0.473	0.246	1.484	1.315	0.232	-0.841	0.31	0.223	1.619	0.371	0.225	-0.824	0.204	-0.174	0.083	0.336	3.001	0.274	-5.85	0.777	1.648	0.206	-0.678	-1.092	0.122	-0.086	0.021	0.138	2.048	0.432	-0.932	1.648	-0.622	0.453	0.527	0.566	0.424	1.761	0.016	0.202	0.438	-0.517	0.204	0.115	0.243	0.656	0.605	0.453	0.253	0.203	0.248	1.482	0.238	0.217	0.19	1.87	2.068	0.555	0.633	2.522	-0.108	0.219	1.749	-0.02	0.023	-0.918	0.688	-0.289	-0.006	1.457	0.363	0.773	0.272	0.254	-2.926	0.111	0.212	0.114	0.145	-0.713	-0.221	0.221	-1.316	1.608	-1.528	1.076	0.21	-0.052	0.831	-0.837	-0.109	0.879	0.668	0.289	0.48	0.804	1.098	-4.292	0.354	-0.235	-0.223	0.313	0.191	0.663	-0.659	0.266	1.038	-0.303	0.542	1.387	0.406	-1.098	-0.609	0.345	0.376	0.77	0.171	-0.062	1.459	0.289	0.01	0.236	0.613	0.301	0.126	0.972	-0.283	0.546	-0.052	0.235	0.266	-0.145	-2.555	0.177	0.276	0.289	0.15	1.116	0.584	-0.355	0.346	-0.237	0.053	1.925	1.162	0.257	0.281	0.116	-0.027	0.293	1.09	0.812	0.25	0.366	1.08	0.305	0.273	0.209	0.332	-0.446	1.311	1.06	-0.297	0.171	1.559	1.319	0.305	-0.075	0.231	2.447	0.209	0.551	1.238	0.393	-0.22	0.192	0.255	0.144	0.259	-0.11	0.599	0.183	0.466	-0.339	0.129	1.072	-1.18	-1.545	-0.386	-0.2	0.223	0.281	0.407	0.237	2.374	3.442	0.341	0.29	-0.151	-0.498	0.216	0.074	0.484	-1.03	0.268	0.535	-4.207	0.754	-1.988	0.215	0.4	-0.043	-0.222	0.991	0.569	0.953	-0.087	0.325	0.228	0.136	-1.403	0.295	0.031	0.086	0.555	0.219	0.674	0.96	1.074	0.449	1.662	0.209	0.246	-0.146	0.429	0.341	1.085	-0.096	0.015	-0.083	0.142	-0.159	-0.629	0.4	0.643	-1.148	0.086	0.549	-0.581	0.447	0.224	1.318	-0.33	-1.168	-2.372	0.211	0.348	-0.03	-0.445	0.066	2.172	0.249	0.3	0.655	0.097	2.226	-0.088	-1.238	0.248	0.58	0.282	0.426	-0.213	-0.009	1.782	-0.8	0.015	0.267	0.37	0.091	-0.295	2.699	0.558	0.975	0.682	-0.006	-0.682	0.201	0.116	-0.032	2.729	0.404	0.085	0.469	0.188	-0.014	0.201	-0.271	1.702	0.233	1.471	0.22	0.09	-0.315	1.254	0.233	1.566	2.188	0.385	-0.8	0.208	0.542	0.698	0.221	0.169	-0.047	-0.327	0.214	-1.077	1.233	0.719	0.27	0.362	0.527	-1.818	0.255	0.215	-0.002	0.324	-2.41
X52449	X35527	-0.167	0.178	0.192	2.261	0.171	-0.116	0.916	-0.114	0.188	1.764	-0.274	1.228	0.264	0.223	-5.024	0.142	0.53	0.176	0.072	1.244	-0.712	0.021	-0.429	1.335	0.285	0.28	-0.243	0.082	0.28	1.907	-0.428	-0.093	0.054	-0.358	-0.395	0.736	0.311	0.622	2.753	0.635	0.076	0.149	0.139	0.153	0.054	0.371	0.174	-1.127	0.329	0.245	-0.389	0.08	-0.006	0.198	1.02	0.206	-0.145	0.126	0.181	-0.651	0.0	0.326	-0.33	0.228	0.223	0.349	-0.379	1.569	0.611	1.337	0.792	-0.469	0.094	2.158	3.699	0.405	1.044	-0.76	0.097	0.115	0.305	0.283	-2.377	1.388	0.319	0.538	-0.204	0.147	-0.252	0.584	0.171	0.416	0.056	0.11	0.717	-0.048	-0.531	-2.001	-0.581	-0.392	-0.025	-0.127	-0.293	0.109	0.191	2.268	-0.62	0.875	-0.406	-0.866	5.067	0.746	0.185	-0.211	0.524	0.642	0.367	-0.372	-0.716	0.98	-0.552	0.487	-0.332	0.805	0.898	0.206	-0.444	-0.047	-0.57	0.187	0.272	0.827	0.066	-0.027	0.945	-0.183	0.449	0.084	-0.453	0.491	-0.19	0.415	0.2	0.796	0.427	1.341	-0.471	0.943	1.077	0.155	0.031	0.474	-0.351	0.207	-0.868	0.271	0.273	0.663	0.654	-0.322	0.906	0.201	3.938	0.81	0.202	-0.372	0.546	0.165	0.128	0.82	-0.666	0.219	0.154	-0.373	0.266	-0.824	0.161	-0.871	0.381	-1.632	0.08	-0.782	0.584	-4.209	0.189	0.137	0.248	0.186	0.844	-0.504	-0.464	0.247	0.948	0.354	-0.248	0.359	-1.178	0.304	0.198	-0.05	1.057	-0.407	0.741	0.054	-0.675	-0.46	0.263	0.325	0.1	-0.055	0.547	1.136	0.511	1.105	0.166	1.174	1.325	-0.077	0.225	-0.391	1.677	0.104	1.184	0.355	0.376	0.442	0.068	-0.812	0.549	0.092	0.589	0.668	0.235	0.118	0.236	0.311	0.176	0.546	1.375	0.908	-1.286	0.007	0.438	-0.026	0.233	3.978	-1.097	-0.683	-0.29	1.17	0.378	0.138	0.413	-0.825	0.145	0.115	0.355	-2.464	0.325	-0.432	0.201	0.252	0.095	0.611	1.427	-0.37	-0.157	0.978	-0.024	0.132	0.237	-1.447	-0.964	0.27	-0.969	0.148	0.013	-2.574	0.668	0.277	0.428	-0.114	0.159	0.036	-1.16	0.286	0.477	0.85	0.382	-1.251	-0.718	-0.01	0.307	1.377	0.255	1.031	-0.518	-0.057	-0.741	1.095	0.084	-0.022	-0.504	0.274	-0.667	0.136	0.192	0.276	-0.038	0.551	0.389	1.654	-0.234	1.282	-0.015	0.34	0.823	0.555	-0.309	0.224	0.062	2.426	-0.162	2.192	0.193	-1.545	-0.321	-0.316	0.342	-0.138	-0.376	1.097	0.999	0.222	1.07	-2.003	-1.571	0.605	2.605	0.17	0.626	1.659	-0.395	0.078	-0.633	-0.856	0.139	-0.265	0.926	-3.678	0.111	-0.013	-0.338	0.069	-0.024	-0.773	0.072	1.77	-0.58	0.63	-0.074	0.01	-0.323	0.383	-0.245	2.565	-1.113	-0.086	0.539	-0.93	0.816	0.637	0.177	2.06	0.279	-0.786	0.079	0.046	0.095	0.625	0.174
X52449	X1669	-0.784	0.109	0.212	0.653	0.006	0.167	1.269	0.857	0.224	2.35	0.347	-0.302	-0.494	-0.122	1.861	0.21	0.304	0.135	0.07	-0.53	0.397	0.148	-0.137	0.654	0.275	-0.259	0.254	1.106	0.216	-0.246	0.122	0.102	-0.191	0.365	0.463	-0.025	-0.661	0.261	1.164	0.065	0.267	-0.109	-0.165	0.286	0.247	0.767	-0.015	0.532	0.285	0.102	-1.182	-0.014	0.378	1.398	-0.445	0.11	3.351	-0.658	0.104	-1.766	0.591	0.234	0.387	0.404	0.255	0.455	0.411	2.408	0.879	1.759	0.234	0.368	0.15	6.163	-1.371	-0.431	0.57	-0.481	-0.012	2.26	0.332	0.778	1.338	-0.249	-0.79	-0.149	-1.108	0.176	1.129	0.644	-0.018	0.752	0.004	0.24	0.651	-0.012	-0.622	-0.368	-0.289	0.838	-0.026	-0.248	-0.501	-0.622	0.229	0.145	1.865	1.43	0.476	1.007	0.133	-4.053	-0.059	1.388	0.289	0.385	1.439	-2.355	1.5	0.452	0.373	0.12	1.565	0.841	-0.374	-1.548	0.715	-0.398	0.209	0.211	-0.481	0.137	-0.082	-0.24	-3.219	1.112	1.195	0.012	1.074	0.309	-0.84	1.05	2.917	1.935	0.352	0.045	0.314	2.064	0.335	0.391	1.672	0.269	0.535	0.214	0.758	0.39	0.288	1.751	-0.043	-0.881	-0.51	-0.489	2.782	0.052	0.355	0.798	0.264	-0.07	0.178	-1.397	-0.568	-0.186	0.252	0.444	0.174	-0.538	0.326	0.589	0.927	0.293	0.433	0.656	0.713	-0.004	0.233	0.295	-1.171	0.198	-0.644	0.562	-0.32	-0.559	-0.656	0.615	-6.334	-0.251	-1.257	0.309	0.238	0.342	-0.512	-0.856	0.758	0.212	0.253	1.177	-0.267	0.342	0.215	-0.253	0.045	1.181	-0.238	-0.301	0.119	0.461	0.894	0.37	-0.129	0.256	-0.504	0.023	1.058	0.149	2.867	-0.455	0.21	-0.032	0.479	0.294	0.366	0.153	0.259	0.172	0.251	0.266	0.471	1.247	-0.119	1.239	0.417	0.241	0.114	0.31	0.213	0.385	1.172	-0.052	0.332	-0.586	0.373	0.658	-0.1	-0.191	-0.305	0.425	0.277	0.007	0.446	0.782	0.225	0.236	0.229	-0.395	1.549	0.252	0.621	0.384	0.317	0.258	0.311	0.451	-0.132	-0.02	-0.839	0.762	-0.419	0.469	0.398	0.512	-0.194	0.421	0.163	0.168	-2.34	0.272	1.084	0.556	0.408	0.541	-0.41	0.129	0.17	0.847	0.373	1.012	-0.164	0.347	0.633	0.319	0.289	0.187	-1.171	0.054	0.392	0.184	0.197	-0.073	0.312	-0.348	-0.163	0.815	0.293	1.292	0.178	0.427	-0.356	-0.149	-0.188	-0.145	0.52	1.231	0.042	-0.744	0.279	1.027	0.084	0.148	-0.074	0.338	0.355	-0.37	-1.451	0.224	0.643	0.975	-0.377	-0.11	1.079	-0.006	1.09	1.461	0.326	0.201	0.39	0.046	-0.051	0.141	0.261	0.981	0.154	0.849	0.261	0.038	-1.39	0.646	0.24	0.329	1.429	0.239	-1.131	0.197	-1.428	0.531	0.211	1.502	-0.766	0.274	0.297	0.018	0.06	0.272	0.315	-0.748	0.151	-0.704	0.037	0.255	-0.03	-0.051	0.064
X52449	X22116	0.287	0.448	0.347	0.339	0.36	0.437	-0.435	0.67	0.395	0.669	1.059	0.182	-0.78	0.189	1.015	0.257	-0.265	0.428	0.292	-0.643	0.788	0.407	-0.115	-0.475	0.446	0.429	0.11	0.567	0.395	2.944	0.212	0.346	0.312	0.896	0.414	0.123	0.643	-0.418	0.709	-0.209	-1.315	0.407	0.412	0.379	0.418	-0.195	0.097	1.771	0.458	0.402	-3.985	0.758	0.495	0.344	-0.507	0.401	3.437	-1.06	0.36	-0.618	0.178	0.313	0.677	0.51	0.744	0.252	0.463	0.808	1.723	-3.455	0.384	-0.025	0.145	4.075	-0.088	0.343	-0.097	1.544	-0.476	-0.246	0.507	1.963	-0.364	0.238	0.602	0.452	0.278	0.531	0.422	0.718	0.349	0.731	0.448	0.239	0.232	0.475	0.466	1.654	-1.324	1.672	0.354	0.377	0.423	0.38	0.322	0.52	2.17	-0.374	0.683	0.249	-0.8	-0.025	-0.025	0.194	0.316	0.33	0.808	-2.372	0.712	-0.16	1.614	0.279	0.382	0.838	0.42	-0.571	0.684	0.389	-0.005	-0.177	0.562	-0.644	0.291	-0.364	0.761	-1.642	1.289	0.318	0.022	-0.049	0.498	1.122	1.795	1.223	0.503	0.52	0.749	0.135	-0.797	0.37	0.809	0.782	0.385	0.33	1.039	0.043	0.286	1.458	0.828	-0.576	0.266	0.254	3.851	-0.004	0.465	0.656	0.295	0.4	0.408	0.454	0.115	2.144	0.236	0.928	0.439	-0.228	-0.574	0.863	0.75	0.097	0.468	0.498	1.307	2.586	0.261	0.428	0.271	0.064	-0.407	0.58	0.437	0.135	0.612	0.772	-0.641	1.572	-1.322	0.455	0.333	0.481	0.243	0.639	0.709	0.426	0.145	-0.61	0.187	0.447	0.405	0.556	0.251	1.274	0.262	0.915	0.25	1.277	1.357	0.453	0.623	0.434	3.162	0.427	0.339	0.86	1.376	0.236	0.206	-0.64	0.535	0.163	0.7	0.668	0.343	0.566	-0.281	0.428	0.805	0.958	-2.813	-0.232	-0.337	0.402	0.268	2.397	0.358	4.682	2.133	0.825	0.142	-0.178	2.026	0.718	0.364	-0.294	0.041	0.437	0.489	1.726	0.752	1.651	0.385	0.48	0.395	0.969	1.033	-0.149	-0.711	0.457	0.207	0.426	0.426	-0.287	0.656	-0.129	-0.27	0.87	0.059	0.087	0.996	0.592	0.457	1.627	0.357	0.203	-0.661	0.56	1.513	0.893	0.489	0.456	0.539	0.359	0.366	0.387	0.481	0.946	-2.109	0.291	0.834	0.074	0.573	0.155	2.44	0.443	-0.674	-0.409	0.361	0.313	0.474	-0.86	-0.514	0.832	0.334	1.786	0.388	0.332	2.744	0.534	0.291	0.4	0.443	0.961	0.016	-0.908	0.416	1.286	1.352	0.408	0.477	0.461	0.485	0.788	-1.052	0.346	-0.085	2.533	-0.46	0.535	0.581	-0.246	1.912	-2.462	0.515	0.242	0.486	0.437	0.193	0.387	0.586	-0.547	0.419	1.496	0.329	0.076	0.431	0.465	0.418	0.379	3.497	0.088	-1.442	-1.188	-1.535	0.587	-0.165	1.704	0.38	0.43	0.043	-0.683	0.265	0.652	0.219	0.777	0.459	0.65	0.402	0.212	0.449	0.452	-0.047
X52449	X46146	0.463	0.256	0.201	-0.546	0.005	0.216	0.415	0.642	-0.018	1.139	-2.142	1.379	0.255	0.211	-1.117	0.057	0.324	-0.052	-0.097	0.194	0.145	0.166	-0.775	-0.296	0.301	0.252	0.22	0.364	-0.091	1.729	0.44	0.536	0.23	-0.436	-0.222	-0.011	-0.689	0.21	-2.072	-0.891	-0.886	0.037	-0.261	0.335	0.204	-0.916	0.131	-0.418	-0.164	0.053	1.031	0.434	0.376	0.053	0.787	0.19	-1.93	-0.968	0.197	-0.072	0.002	0.2	-0.451	0.296	0.691	0.324	-0.08	-0.115	-1.689	0.991	-0.83	-0.828	0.16	-1.75	-0.335	0.489	1.366	0.444	-0.638	2.45	0.414	0.853	-1.752	-0.935	0.494	0.93	-0.525	0.147	0.763	-0.098	-0.129	0.58	0.251	0.138	0.344	-0.694	0.518	1.288	-0.398	-0.985	0.179	0.077	-0.521	0.22	0.197	0.979	-2.494	-0.163	-0.879	-0.582	0.962	1.297	0.196	-0.775	1.33	0.545	-0.753	-0.189	-0.24	-0.202	0.24	0.182	1.309	0.643	1.817	0.086	-0.767	0.162	0.092	0.175	0.079	0.194	-0.114	0.15	1.503	0.044	-1.713	0.184	-0.505	-0.303	-0.286	0.86	-0.513	0.873	-0.057	1.067	0.741	-1.157	1.485	0.053	1.195	0.049	-1.097	0.212	1.183	-0.365	0.14	-0.581	0.572	0.864	0.745	0.338	2.515	-1.145	0.35	0.411	0.603	0.207	0.192	-0.113	1.423	1.083	-0.185	-0.574	0.404	-0.134	0.435	-0.197	0.625	0.315	0.565	-1.126	1.237	-1.216	0.257	0.178	0.568	0.078	0.677	0.486	-0.167	-0.056	1.154	0.458	0.852	1.238	-0.708	0.264	0.191	0.305	1.443	0.848	0.13	0.158	-0.407	-0.212	0.318	0.322	0.184	0.222	-0.079	1.253	0.448	0.73	0.175	-1.289	1.191	0.385	-0.308	0.266	1.006	0.265	-0.201	0.625	-0.648	-0.018	0.197	-1.52	1.573	0.185	0.217	0.438	0.496	0.355	0.299	0.298	1.647	0.49	-0.718	0.332	1.133	-0.378	0.194	1.796	0.156	-2.205	3.818	0.192	0.444	-2.798	-3.229	0.563	0.567	1.157	4.045	0.479	0.252	3.621	0.345	0.846	0.208	0.302	-0.105	-1.077	0.793	-0.106	-0.35	0.282	-1.468	0.148	0.323	-0.105	-0.007	-0.013	-0.465	-0.075	0.239	0.797	1.632	0.54	0.146	-1.138	0.173	-0.091	0.657	0.143	1.208	1.052	-0.055	-0.748	1.321	0.083	0.133	0.932	0.286	-0.31	-1.893	-0.574	0.552	0.25	0.011	-0.046	1.63	0.258	0.336	-0.809	-0.138	-0.021	0.135	0.207	0.273	-0.33	0.047	-0.192	-0.164	0.019	-1.06	0.349	1.133	0.235	0.776	1.383	0.62	4.608	0.112	0.418	0.802	-0.003	0.365	0.123	0.128	0.767	2.262	0.05	0.17	0.678	-0.062	0.432	0.623	0.386	1.689	-1.605	-0.052	0.147	0.372	0.558	0.153	0.106	0.287	-1.797	-0.437	-0.732	0.231	-0.011	0.547	1.244	0.067	-1.025	2.657	0.301	3.8	0.11	-0.607	0.485	0.201	-1.774	1.05	0.169	-0.055	-1.065	0.181	-0.078	0.295	0.459	0.485	2.57	0.238	-0.025	0.203	0.129	-0.152
X52449	X39760	-0.468	-0.609	0.284	1.349	-0.061	0.154	1.043	-0.156	0.288	0.62	1.394	-1.904	0.305	0.187	-0.756	0.285	0.291	0.311	-0.108	-2.08	1.012	-0.007	0.21	-1.85	0.313	0.174	0.356	0.427	0.103	0.937	-0.124	0.209	0.308	0.975	0.283	-1.465	1.478	0.086	0.184	0.322	0.036	0.291	0.317	0.272	0.257	0.382	0.229	2.128	0.094	0.095	1.022	0.462	0.211	0.799	-1.014	0.286	-0.164	0.221	0.296	1.195	0.473	0.156	0.429	0.34	0.561	-1.472	0.348	0.447	-0.539	0.697	0.493	0.869	0.112	4.054	1.11	0.478	-0.164	0.809	0.019	0.975	-0.091	0.817	-0.464	-0.815	0.296	0.12	1.118	0.064	1.898	0.504	0.525	0.303	0.238	0.294	0.467	0.157	0.617	-1.491	-0.826	-0.226	0.211	0.31	1.115	0.202	0.28	-1.423	-1.64	1.084	0.197	1.755	-0.433	0.138	0.233	-0.1	1.313	0.261	0.711	-0.807	0.45	0.147	-0.624	0.325	0.337	0.904	0.804	0.385	0.73	0.171	0.284	0.285	0.122	0.534	0.289	0.871	0.23	-0.189	0.235	0.283	0.764	-0.095	0.751	0.915	3.195	-0.343	0.426	0.586	0.795	0.735	1.798	0.302	0.06	0.839	0.464	0.297	0.751	-0.388	0.188	-0.414	0.567	0.09	1.389	-0.576	3.213	-0.671	0.159	0.853	0.021	0.281	0.139	-0.038	-0.144	0.274	0.245	-1.273	0.463	-0.418	0.029	0.677	0.7	0.118	0.407	-1.6	1.129	1.735	0.184	0.275	-0.134	0.282	1.028	0.413	0.358	0.625	-0.255	0.686	0.203	-1.99	-0.375	0.278	0.214	0.403	0.419	-0.779	0.458	0.319	0.22	-0.322	0.362	0.373	0.226	0.477	-0.405	0.547	-0.468	0.743	0.288	0.285	0.881	0.419	0.744	0.332	2.747	0.306	0.34	-0.459	-0.425	0.252	0.178	-2.284	1.66	0.329	1.063	0.686	0.097	0.32	-0.403	-0.43	-0.474	0.322	0.654	2.509	0.974	0.284	0.594	-0.246	0.047	5.435	-4.063	1.097	0.481	-0.224	-0.389	-0.514	-0.77	-1.469	-3.489	0.546	0.517	-4.667	0.925	-2.189	0.082	0.363	-0.089	0.032	1.994	0.552	-0.473	-0.313	-0.243	0.131	0.286	-1.55	0.726	0.456	1.592	1.027	0.679	1.386	0.159	0.079	0.427	2.109	-0.046	0.127	-0.454	-0.061	0.257	1.083	0.351	-0.77	-0.181	0.29	0.175	-0.195	0.614	1.109	-2.347	1.038	0.894	0.155	-0.112	0.285	0.618	0.136	0.72	0.794	0.282	0.307	0.333	2.032	-0.557	0.229	0.219	2.102	-1.088	-0.116	3.007	-0.029	1.021	0.285	0.47	2.103	0.296	0.857	0.153	-0.18	-0.133	-0.282	0.277	-0.114	0.474	0.4	2.662	0.541	0.453	2.653	0.097	0.555	0.437	0.384	0.728	0.193	0.292	0.284	0.335	0.276	0.389	0.205	0.672	-0.059	-0.049	0.652	0.077	-0.039	0.061	-2.328	-0.229	0.047	1.41	0.396	2.712	0.162	-0.169	0.132	0.298	0.295	0.364	0.11	-0.349	0.236	-0.447	0.807	0.31	1.393	0.508	1.807	0.309	0.18	-0.412	0.035	0.93
X52449	X48442	0.437	-0.091	0.125	1.038	0.067	0.229	-0.932	0.604	0.034	1.574	-0.314	1.046	0.024	0.178	-0.669	0.064	-0.229	0.058	0.31	0.869	-0.329	0.107	-0.524	-0.912	-0.012	0.315	-0.124	-0.24	0.107	-2.117	-1.134	-0.095	-0.056	-0.517	-0.213	0.255	-0.52	0.249	0.579	-0.651	0.284	0.1	0.175	0.186	0.033	-0.463	0.118	0.076	-0.019	-0.236	1.186	-0.433	0.315	-0.362	0.813	-0.17	6.106	-0.332	0.012	-0.39	-0.033	0.229	-0.355	0.158	0.297	0.177	0.024	-0.266	3.646	0.14	0.301	-0.7	0.034	2.53	-1.132	0.167	0.524	-0.17	2.87	0.106	0.164	0.796	-1.582	0.852	-0.1	0.399	-0.022	0.09	-1.001	-0.054	-0.065	0.217	-0.316	0.021	0.473	-0.489	-0.324	1.122	-0.823	-2.227	0.047	-0.091	-0.572	-0.011	0.137	2.628	-1.841	-1.409	0.029	-0.755	-0.546	0.809	0.125	1.055	1.228	0.396	0.976	2.446	1.015	0.183	-0.879	-0.269	0.438	0.541	0.974	0.098	0.295	0.091	-0.055	0.104	-0.167	0.212	0.098	-0.377	0.97	0.622	-0.672	0.112	-0.217	0.527	1.088	0.727	1.075	-0.259	0.236	0.215	-0.764	-0.552	1.072	0.337	0.604	0.56	0.4	0.159	0.4	-0.125	0.047	-0.792	-0.32	-3.346	0.289	0.314	1.867	-0.725	0.156	0.279	0.517	0.085	0.075	0.89	1.28	-1.311	0.041	0.034	0.266	0.366	-0.512	0.358	1.159	-1.848	0.29	0.62	0.921	-1.256	0.216	0.116	0.395	0.067	0.654	0.416	-0.097	0.394	0.322	-0.056	-0.28	-2.302	-0.716	0.257	0.141	0.312	-1.299	-0.948	0.238	-0.565	-0.292	-0.283	0.421	0.137	0.118	0.02	-0.273	0.81	-0.26	0.478	0.138	0.944	0.814	0.034	0.671	0.186	1.598	0.039	0.732	0.56	1.146	0.214	0.046	-1.048	0.997	-0.066	-0.061	0.736	0.824	-0.288	0.065	0.299	-2.658	0.156	-1.783	2.886	-0.034	-0.4	0.021	1.123	0.104	1.661	-1.94	1.377	-0.138	1.384	-0.08	0.687	0.387	-0.635	-1.654	0.405	0.39	0.795	-0.739	2.039	0.163	0.395	0.115	0.083	1.178	-0.603	-0.117	0.647	-0.581	0.188	0.169	-0.676	-0.406	-0.195	-0.975	-0.498	-0.382	0.85	1.034	0.682	0.343	0.676	0.096	0.151	-0.189	0.047	-4.655	0.688	0.325	-0.133	0.667	-0.43	-1.25	0.824	-0.302	0.702	2.416	-0.494	-0.693	1.183	-0.561	0.132	-1.473	0.125	0.137	0.535	-0.056	0.234	0.122	1.199	-0.168	0.438	0.234	1.237	0.455	0.456	8.783	0.547	-0.584	0.168	0.402	1.238	0.36	0.832	0.217	-1.996	-0.16	0.129	-0.15	-0.37	-0.837	-0.726	1.549	-1.496	0.628	1.544	-0.803	-0.277	1.316	0.216	-0.663	1.565	-0.313	0.117	0.138	-0.288	-0.13	0.159	1.235	-0.326	-0.143	0.897	0.188	0.1	-0.246	0.546	0.001	-1.387	-0.577	-0.311	3.884	0.09	-0.328	-0.663	-0.233	-1.257	-0.413	0.071	0.692	0.455	0.768	-0.655	0.131	-1.009	0.385	-0.906	0.156	0.068	-0.094	-1.194	-0.975
X52449	X36098	0.192	-0.012	0.027	2.138	0.021	0.663	-0.903	0.536	-0.082	2.045	-1.062	0.947	-0.151	0.01	-5.812	-0.013	-0.335	0.08	0.4	0.472	-1.09	0.036	-0.859	1.77	-0.115	0.233	-0.299	-0.435	0.11	3.662	-1.793	-0.197	-0.152	-0.336	-0.443	0.457	-1.033	0.517	0.288	-1.169	-0.131	0.095	0.043	0.175	-0.096	0.222	0.02	-3.283	-0.086	-0.37	1.778	0.353	0.235	0.722	0.905	-0.151	2.346	-1.605	0.051	0.471	0.258	0.2	-0.551	0.136	0.482	0.08	0.018	-0.367	0.76	0.019	1.442	0.077	0.119	-0.979	-0.664	-0.087	0.686	-0.873	1.607	-0.545	-0.373	0.616	-1.581	-0.643	0.401	0.602	-0.36	-0.276	0.328	-0.097	-0.485	0.253	-0.324	-0.091	0.606	-0.225	1.118	1.778	-0.904	0.375	-0.019	-0.064	-1.073	-0.114	0.057	0.889	-1.099	-1.651	-0.093	-0.948	-2.539	0.662	0.108	0.299	1.665	0.304	1.248	1.423	1.07	1.128	-0.917	-0.43	-0.72	-0.377	1.046	-0.227	-0.214	0.012	0.022	0.03	-0.417	-3.235	0.168	0.219	1.155	1.437	0.872	-0.003	-0.414	-0.462	1.481	0.369	-1.642	-0.563	-0.089	0.776	-0.915	-0.638	0.752	0.298	0.593	0.564	0.176	-0.037	-0.334	-0.315	-0.144	1.115	-0.017	-1.187	-0.027	0.102	3.252	-0.677	0.023	0.505	0.566	-0.076	0.036	0.821	0.158	-0.317	-0.022	0.268	0.296	-0.144	-0.45	0.707	0.161	-1.348	-0.004	0.393	-0.347	-2.577	0.125	-0.218	0.144	0.004	0.018	0.356	-0.192	0.327	0.495	0.672	-2.653	-1.219	-0.495	0.185	0.063	0.214	-1.18	0.27	-0.787	0.022	-0.486	-0.528	0.353	0.052	0.009	-0.331	-0.669	1.188	-0.436	0.312	0.063	-0.126	1.069	-0.008	0.541	-0.37	0.852	-0.201	1.041	0.479	0.296	-0.112	-0.046	-1.128	-0.617	0.193	-0.66	-0.011	0.815	0.027	-0.135	0.088	0.252	-0.069	-1.946	4.841	0.085	-0.224	-0.285	1.136	0.118	-1.305	-1.334	-0.241	-0.187	-1.218	0.521	-0.277	0.381	-0.32	-0.882	0.478	-0.451	-1.761	-0.51	-0.903	0.116	0.309	0.018	0.102	0.787	-0.897	-0.377	-0.007	-0.109	0.167	0.177	-0.754	0.098	-0.038	-1.008	-0.287	-0.345	-1.487	0.628	-0.446	-0.009	-3.274	0.02	0.077	-3.03	0.358	0.437	-0.526	0.009	-0.045	0.608	0.004	-1.669	0.838	0.079	-0.491	-0.499	0.057	0.086	0.002	0.158	-0.08	-0.013	0.478	0.283	0.097	-0.03	0.402	0.05	0.54	-0.367	0.813	0.206	1.326	-0.414	0.367	5.352	0.176	-0.196	0.03	0.525	1.13	0.062	-1.389	0.144	0.662	0.862	-0.016	0.479	-0.658	-1.041	1.067	1.432	-0.837	0.764	-3.489	0.611	-0.109	1.56	-0.026	-2.091	1.893	-0.777	0.012	-0.221	-0.409	-0.175	-0.011	1.383	-1.028	-0.051	0.919	0.257	0.025	-0.139	-1.045	-0.084	0.922	-1.561	0.728	6.066	0.017	0.22	-0.011	0.21	1.438	0.647	0.078	0.978	-0.497	1.01	-0.678	-0.162	1.501	0.402	-0.429	0.0	0.084	0.14	-0.344	-0.546
X52449	X43582	0.577	0.333	0.258	1.691	0.196	0.326	-0.334	0.508	0.273	-0.233	-0.412	-1.739	0.306	0.282	1.15	0.252	-0.115	0.254	0.331	-0.812	0.871	-0.102	1.13	0.154	0.338	0.319	-0.705	-0.186	0.328	2.952	0.242	0.089	0.188	1.049	0.483	-0.36	0.353	-1.977	1.437	0.531	0.158	0.245	0.277	0.406	0.281	1.063	0.093	-3.767	0.32	0.54	-2.527	-0.471	0.29	0.716	1.138	0.275	1.275	-1.899	0.222	0.602	0.349	0.314	0.456	-0.177	0.669	-0.46	0.053	1.597	0.54	-3.612	-0.138	1.367	0.392	-2.554	1.341	0.372	0.037	1.421	1.649	3.349	0.385	-1.646	2.744	-0.057	0.358	0.642	0.781	0.343	2.888	0.551	0.565	-0.11	-0.022	0.258	0.105	0.85	0.652	-0.241	-0.048	-0.815	0.262	0.263	1.167	0.277	0.067	-0.059	1.24	0.237	0.863	0.115	3.162	-2.104	0.257	0.688	-0.202	-0.306	-1.226	0.41	1.078	-0.018	1.129	0.553	1.484	0.94	0.517	0.121	0.078	0.241	-0.113	-0.028	-0.223	0.331	0.11	0.039	-0.528	0.747	1.018	0.242	0.498	-0.065	-1.758	1.241	-0.829	1.417	0.206	0.96	0.365	0.697	-6.977	0.164	-0.105	-0.976	0.3	0.279	0.544	0.057	0.27	1.419	0.334	1.349	1.542	0.212	2.796	-0.047	0.296	0.501	-0.758	0.221	0.083	2.085	0.532	0.5	-0.237	1.121	0.418	0.127	0.233	-0.291	0.857	-0.037	0.145	0.91	0.697	0.336	0.304	0.295	0.025	0.263	1.11	0.126	-1.382	0.574	-0.648	0.648	-0.25	1.197	-0.061	-0.118	0.179	0.228	0.753	-0.221	-0.048	0.258	0.416	-0.012	0.09	0.361	0.218	0.528	0.383	0.664	-0.345	0.611	0.255	0.591	1.217	0.281	0.963	0.212	4.825	0.199	0.317	1.153	-0.419	-0.106	0.104	0.136	-0.116	0.212	0.665	-1.09	0.016	-1.471	0.34	0.272	1.151	0.693	-3.132	0.383	-0.341	0.272	0.114	2.079	0.273	-6.984	0.014	-0.559	0.305	0.661	1.215	1.109	0.537	0.409	-1.634	0.426	0.524	-0.651	0.745	0.007	0.244	-0.057	0.221	1.357	1.539	0.481	0.809	1.182	0.344	0.236	-0.053	-0.623	0.506	0.071	0.697	-0.432	0.456	1.066	1.564	0.76	0.443	1.658	0.236	0.17	0.356	0.357	1.484	0.096	0.194	0.911	-0.028	0.143	0.757	1.845	-0.719	0.173	-1.221	-0.437	0.227	0.099	0.459	0.27	1.27	0.326	-1.289	-2.861	0.253	-0.156	0.335	0.375	-0.045	0.003	0.324	0.944	0.353	-1.16	-2.401	-0.238	-0.887	0.206	0.521	0.014	-0.162	-0.152	0.263	1.107	1.465	0.159	0.036	0.286	0.209	0.252	2.225	0.231	0.508	1.809	-0.368	0.006	1.299	-0.267	1.208	0.859	0.698	0.247	0.425	-0.626	-0.063	0.275	0.567	0.836	0.149	-1.034	0.292	0.254	0.495	-0.011	0.268	0.927	0.083	0.554	0.541	0.257	0.443	0.414	0.276	0.918	0.363	0.29	0.381	-0.796	0.87	0.09	0.226	2.132	0.466	0.958	0.297	0.289	0.028	0.762	0.994
X52449	X1418	0.047	0.265	0.13	0.879	0.072	0.158	0.289	0.144	0.149	0.186	-1.998	-0.698	0.103	0.177	-0.154	0.13	0.267	0.151	-0.01	2.085	0.404	0.117	0.652	-1.124	0.102	0.137	0.265	0.345	0.244	2.742	-0.185	0.281	0.237	0.871	0.156	-0.129	-2.54	0.099	1.741	0.208	-0.448	0.162	0.054	0.264	0.152	0.811	0.128	-0.172	0.242	0.094	1.363	-1.126	0.296	-0.182	0.345	-0.038	-9.28	-0.64	0.158	0.485	0.631	-0.139	0.313	0.088	-0.218	-0.094	0.246	1.003	-0.029	3.086	0.022	-0.654	0.125	0.695	1.141	0.38	0.614	-1.259	1.491	2.437	0.248	-0.916	1.224	-1.166	0.412	0.08	0.631	0.096	0.406	0.2	0.457	0.167	-0.438	0.151	-0.102	0.056	0.408	0.59	0.579	0.442	0.133	0.204	0.441	0.176	0.099	0.07	-0.235	2.204	0.223	0.834	0.528	-1.201	0.139	0.482	-0.959	-0.193	-1.562	0.798	-1.724	0.574	1.204	0.585	-0.113	-0.27	0.346	-0.749	-0.261	0.1	0.024	0.093	0.323	-0.306	0.121	-0.084	0.405	-0.434	1.191	0.122	0.85	0.734	-0.495	0.119	-1.917	0.641	0.296	1.946	-0.343	-0.134	-0.226	0.081	-0.51	-0.5	-0.156	0.09	1.994	0.235	0.109	-0.043	-0.235	-0.064	0.261	0.397	0.717	0.048	0.366	-0.204	-0.974	0.049	-0.254	0.958	0.569	-0.979	0.167	0.504	0.132	-0.027	0.682	-0.058	-1.194	-0.073	0.105	0.606	-0.059	5.02	-0.225	0.035	-0.036	0.098	0.138	0.195	0.134	0.125	-0.558	-0.365	-1.438	0.655	0.095	0.168	-0.36	-0.208	-0.267	-0.592	-0.359	0.071	0.448	0.48	0.164	0.219	0.124	-0.223	0.813	0.119	-0.924	0.248	0.14	0.255	1.916	0.322	-0.184	0.067	1.223	0.065	-3.697	1.784	0.63	0.003	0.137	-0.009	2.484	0.181	-0.135	0.035	0.49	0.375	0.273	-0.205	-0.083	0.045	0.791	-0.749	0.806	-0.024	-1.299	-0.511	0.057	1.943	3.116	0.461	0.401	0.276	-0.145	0.498	-0.03	0.449	0.841	0.703	0.661	0.716	0.521	-0.337	0.161	-0.855	-0.226	1.766	-0.314	-0.474	-0.574	1.41	0.126	-0.029	-0.044	0.613	-0.072	0.262	0.857	-1.751	0.593	-0.366	0.195	0.43	-0.137	-0.168	0.121	0.139	2.257	0.073	1.369	0.342	-0.094	-0.191	0.738	0.142	0.356	0.366	0.361	-0.247	-3.22	0.57	-0.152	-1.74	0.302	0.1	0.721	0.021	0.891	0.346	0.026	0.084	-0.414	0.954	0.045	0.398	0.174	-0.146	0.848	-0.627	1.766	0.222	-0.038	0.143	-0.096	-1.819	-1.141	1.864	0.173	0.722	2.332	-0.5	0.086	-0.106	0.481	-0.32	0.172	0.696	0.027	2.063	-2.529	-0.008	1.762	-0.918	-0.293	-3.162	0.986	-0.204	-0.035	-1.201	0.084	0.165	-1.418	2.558	0.125	0.109	-0.481	0.127	0.888	-0.16	0.012	0.435	1.596	0.437	-6.156	-1.039	-0.244	-0.087	-0.407	0.069	0.587	0.054	0.599	0.022	0.38	1.232	0.186	0.28	0.343	0.94	0.181	0.186	0.116	0.452	-0.443
X52449	X37198	-0.032	-0.016	-0.083	-0.106	-0.072	0.058	-0.217	0.164	-0.12	-1.453	0.862	-0.349	0.041	-0.076	0.375	-0.076	-0.141	-0.135	0.025	0.009	0.515	-0.065	0.832	-0.294	-0.044	0.133	0.614	-0.17	0.042	0.441	0.329	-0.06	-0.167	0.216	-0.192	-0.364	-0.303	-0.059	-1.002	-0.098	-0.407	-0.081	-0.149	-0.087	-0.102	0.318	-0.08	1.962	-0.126	0.027	-9.379	-0.749	-0.187	0.893	0.068	-0.085	0.317	-0.518	-0.057	0.807	0.101	-0.146	0.277	-0.064	-0.046	-0.626	0.108	-0.329	-0.52	-9.467	-0.444	0.3	-0.172	-0.039	0.276	0.047	-0.588	-0.128	2.202	0.039	-0.302	0.464	0.321	-0.868	-0.05	0.202	-0.285	-0.184	0.646	-0.317	0.031	0.113	0.029	-0.089	0.074	-0.301	-0.102	-1.812	-0.273	-0.045	-0.089	-0.092	-0.185	-0.041	-0.071	-0.363	0.469	0.326	-0.154	-0.601	0.016	0.078	-0.096	0.062	0.689	-0.212	-0.504	-0.092	0.149	-0.699	0.281	-0.196	0.187	0.412	0.101	-0.286	0.413	-0.062	-0.082	-0.066	-0.202	0.342	-0.101	-0.305	0.873	0.277	-0.428	-0.079	-0.224	-0.069	-0.826	0.348	2.59	-0.133	-0.169	-0.125	0.055	0.924	-7.005	0.014	1.261	0.065	0.004	-0.102	-0.427	-0.156	-0.11	0.176	-0.23	-0.138	0.311	0.014	1.529	-0.432	0.009	-0.005	0.196	-0.09	-0.076	0.121	0.202	0.257	-0.104	0.635	0.072	0.104	0.495	-0.079	-0.539	0.086	0.034	0.316	0.796	0.944	-0.051	-0.0	-0.018	-0.071	-0.491	0.117	0.314	0.207	0.366	-0.121	-0.683	1.003	-0.552	-0.256	-0.092	-0.056	0.55	0.529	0.09	0.029	-0.278	0.081	-0.45	-0.046	-0.077	0.165	0.215	0.22	-0.836	0.237	-0.073	0.341	0.729	0.132	0.291	0.09	1.941	-0.139	-0.385	0.478	0.102	-0.169	0.024	0.757	0.692	-0.071	-0.172	-0.096	-0.207	0.054	-0.169	-0.13	0.9	-0.167	-10.669	-0.971	-0.336	-0.072	-0.357	0.651	0.013	0.635	0.513	-0.59	-0.156	-0.933	-1.108	0.239	-0.045	-0.064	-1.315	0.03	0.179	-1.436	0.563	-0.149	-0.045	-0.248	-0.065	0.48	1.323	0.011	0.648	0.486	0.012	-0.029	0.148	0.17	-0.391	-0.309	-0.958	-0.33	-0.427	0.423	0.169	0.483	0.116	1.213	-0.042	-0.063	0.858	-0.492	0.873	-0.861	-0.048	-0.765	-0.219	-0.089	-0.624	0.569	-0.275	-0.99	-0.87	0.528	0.499	-0.462	0.225	-0.096	-0.103	-0.201	-1.859	-2.23	-0.05	-0.162	0.086	1.043	-0.286	-0.065	-0.142	0.501	0.302	0.031	0.277	-0.344	-0.273	-0.033	0.008	1.05	-0.305	-0.593	-0.019	-0.343	0.976	-0.158	-0.208	-0.188	0.089	-0.595	1.395	0.36	0.178	2.295	-0.212	-0.331	0.11	-0.166	-0.421	-2.921	0.314	-0.076	0.142	-0.4	-0.215	-0.103	-0.087	1.009	0.007	0.27	-0.122	-0.061	0.112	-0.134	-0.091	0.356	-0.615	-0.202	-0.534	-0.075	0.069	0.311	-0.112	1.313	-0.064	0.017	0.29	-0.625	0.889	-0.375	-0.056	0.313	0.276	0.146	-0.098	-0.127	-0.188	0.243	0.11
X52449	X37200	-0.146	0.015	-0.024	-1.058	0.023	0.063	-1.221	0.615	-0.093	-0.9	1.047	-0.724	0.037	-0.061	0.362	-0.013	-0.351	0.001	0.427	0.249	0.896	-0.036	1.052	-1.406	0.016	0.046	0.261	-0.105	0.12	1.54	0.493	0.14	-0.164	0.032	0.045	0.661	-0.159	-0.198	-0.619	0.009	-0.054	-0.015	-0.146	0.021	-0.02	0.147	-0.029	1.504	-0.002	0.095	-8.632	-0.265	-0.085	0.372	0.888	-0.023	3.156	-0.269	0.04	0.878	0.11	-0.149	0.186	-0.0	0.291	-0.852	0.081	-0.31	-1.196	-6.554	-0.132	0.976	-0.09	-0.011	-0.249	0.311	0.551	-0.159	1.886	-1.444	-0.104	0.101	0.089	-0.995	-0.092	0.098	-0.622	0.072	0.523	0.159	0.28	0.145	0.202	-0.053	-0.28	-0.09	-0.082	-2.172	-0.951	-0.33	-0.025	-0.102	0.003	-0.038	0.013	-0.204	-0.016	0.253	-0.56	-0.885	-0.934	0.444	-0.072	0.526	0.783	-0.358	-0.201	-0.155	1.169	-1.213	0.215	-0.164	0.322	0.601	0.319	-0.225	0.233	0.007	-0.0	0.015	-0.42	0.007	-0.029	-0.054	0.377	0.498	-0.545	-0.023	-0.738	-0.177	-0.828	0.475	2.792	0.454	-0.032	-0.719	0.088	0.691	-5.905	-0.045	1.331	0.8	0.361	-0.017	0.075	-0.074	0.027	0.357	-0.026	-0.48	0.266	0.055	1.203	-0.178	0.225	-0.037	0.209	0.025	-0.008	0.117	0.773	0.369	-0.057	1.112	0.314	0.088	0.86	-0.315	-0.93	-0.123	0.151	-0.246	0.844	1.304	-0.0	0.181	0.025	0.031	-0.574	0.382	0.294	-0.067	0.741	-0.065	0.079	1.536	-0.847	-0.035	0.015	0.023	0.468	0.322	0.535	0.133	-0.157	0.217	-0.194	0.21	-0.009	-0.059	0.357	0.885	-0.576	0.34	0.022	0.462	0.89	-0.014	0.475	0.152	2.094	-0.101	0.78	0.58	-0.124	0.322	0.055	0.765	0.012	0.133	0.004	-0.475	0.356	0.236	-0.2	0.114	0.124	-0.16	-10.239	-0.789	0.072	0.013	-0.023	1.851	0.126	-2.938	0.783	-0.664	0.117	-0.782	-1.287	0.722	0.054	0.633	0.069	0.004	0.349	-0.711	0.615	-0.836	0.043	-0.275	-0.018	0.825	1.409	0.371	-0.137	0.67	0.21	-0.016	0.205	-0.808	-0.536	-0.169	-0.345	0.235	0.217	0.938	0.477	-0.187	0.293	1.101	-0.009	-0.118	1.041	-1.579	1.093	-0.653	-0.039	-2.748	-0.632	0.017	-0.27	0.247	-0.428	-2.122	-1.193	0.067	0.201	-0.172	0.001	0.046	0.702	-0.057	-2.758	-4.873	0.032	-0.037	0.093	0.394	0.026	-0.297	-0.097	1.499	0.074	0.43	-0.132	-0.421	-0.717	0.032	-0.472	1.5	0.373	0.927	-0.002	0.019	0.016	-0.131	-0.266	-0.146	0.461	-0.857	0.742	0.205	0.646	2.0	-0.09	-0.179	1.621	-0.3	-0.126	-2.173	0.487	-0.011	0.306	-0.413	-0.052	-0.033	0.363	1.177	-0.011	1.003	0.107	-0.022	-0.083	1.115	0.099	-0.368	1.654	-0.127	1.004	-0.014	0.124	0.457	0.039	1.254	-0.544	0.129	0.071	-0.627	0.828	-0.787	0.214	0.597	0.343	0.663	-0.02	-0.187	-0.083	0.252	0.287
X52449	X37196	-0.031	-0.009	-0.029	-0.951	-0.013	-0.013	-1.091	-0.117	-0.105	-0.861	-0.373	-1.231	-0.349	-0.072	0.654	-0.048	-0.334	-0.138	0.366	0.862	0.838	-0.005	0.189	-1.248	-0.116	0.061	0.318	-0.593	0.023	2.671	0.427	0.133	-0.168	-0.115	-0.236	-0.106	0.042	-0.138	-1.654	-0.875	-0.012	-0.046	-0.152	-0.268	-0.03	0.15	-0.049	3.656	-0.056	0.196	-8.796	-0.768	-0.163	-0.005	0.791	-0.006	0.624	-0.155	0.011	-1.027	0.159	-0.095	-0.026	-0.019	0.456	-0.597	0.107	0.398	-1.07	-9.239	-0.347	0.06	-0.297	0.49	-1.533	0.064	0.887	-0.177	1.645	-1.28	-0.143	0.489	-0.064	-1.219	-0.056	0.057	-0.691	-0.354	1.008	0.015	-0.043	0.287	0.161	-0.091	-0.234	-0.092	-0.423	-1.365	-0.859	0.264	-0.05	-0.203	0.165	-0.076	-0.023	-1.368	0.663	0.382	-0.518	-0.292	1.973	0.842	-0.086	-0.112	0.808	-0.541	-0.104	-0.072	1.053	-1.214	0.353	-0.032	0.262	0.525	0.373	-0.351	0.24	0.001	0.019	-0.008	-0.395	0.432	-0.101	-0.115	0.993	0.215	-0.594	-0.04	-0.674	-0.18	-0.723	0.684	4.076	0.669	-0.01	-1.744	0.459	0.961	-6.179	-0.013	1.206	0.708	0.02	-0.058	-0.15	0.251	-0.048	-1.167	-0.077	-0.777	-0.246	-0.007	2.439	-0.776	0.182	-0.489	0.169	0.013	-0.048	-0.439	0.563	0.47	-0.077	0.275	0.263	0.287	0.595	-0.155	-0.695	-0.029	0.091	-0.15	0.929	2.174	-0.075	0.142	0.327	0.108	-0.838	0.324	0.112	0.115	0.85	0.027	-0.176	1.4	-0.769	0.151	-0.031	-0.028	1.236	0.15	0.464	0.099	-0.205	0.074	-0.35	-0.009	-0.04	0.394	0.111	0.787	-0.098	0.635	0.027	0.959	0.793	0.216	0.617	0.116	1.936	-0.155	-0.008	0.596	0.001	0.27	0.103	0.891	1.029	0.07	-0.376	-0.052	0.278	0.307	-0.075	-0.04	-0.043	-0.627	-10.332	-1.343	0.32	-0.057	0.008	0.914	0.198	5.028	0.198	-0.609	0.012	0.413	0.228	-0.161	-0.176	0.404	0.455	0.011	-0.02	-1.897	0.539	-0.032	-0.034	-0.061	-0.035	-0.02	0.35	0.315	-0.299	0.588	-0.034	-0.099	0.164	-0.359	-0.264	-0.118	-0.13	-0.211	0.09	0.837	-0.018	-0.406	0.243	1.371	-0.037	-0.152	0.934	-0.683	0.981	-0.397	-0.135	-1.879	-0.582	-0.041	-1.201	-1.014	-0.023	-1.217	-0.726	-0.155	-0.156	-0.576	0.082	0.012	-0.031	-0.072	-2.305	-3.476	0.008	-0.089	0.012	0.621	-0.035	0.219	-0.158	0.662	0.367	0.119	-0.194	-0.396	-0.656	0.101	-0.157	1.366	-0.098	0.017	-0.11	-0.188	0.965	-0.094	-0.259	-0.061	0.127	-0.778	0.778	0.308	0.139	1.845	0.195	-0.061	0.248	0.03	-0.979	-2.737	0.421	-0.031	0.025	-0.389	-0.164	-0.113	0.126	1.06	0.056	0.897	0.093	-0.045	0.019	0.876	-0.011	0.033	-0.129	-0.091	0.452	-0.023	0.019	0.121	-0.035	-0.708	0.206	-0.142	0.642	-0.577	0.735	0.539	-0.022	0.453	0.29	0.136	-0.064	-0.149	-0.031	0.421	0.232
X52449	X46172	-0.115	0.014	-0.106	-0.623	-0.085	0.035	-0.213	-0.108	-0.096	-1.027	-0.115	-0.687	0.011	-0.134	0.045	-0.086	-0.264	-0.142	0.184	-0.233	0.604	-0.058	1.105	-0.782	-0.181	0.065	0.32	0.22	0.008	0.931	0.225	-0.091	-0.161	0.028	-0.298	-0.73	-0.21	-0.147	-0.985	-0.58	-0.155	-0.082	-0.151	-0.097	-0.078	0.486	-0.088	3.72	-0.15	0.169	-8.535	-0.681	-0.227	0.305	0.475	-0.038	-0.796	-0.155	-0.075	-0.664	0.128	-0.044	0.006	-0.04	0.245	-0.57	0.088	0.306	-0.687	-8.483	-0.445	-0.077	-0.241	0.54	-0.927	-0.25	-0.332	0.446	2.08	-0.799	-0.172	0.825	0.018	-0.811	0.089	-0.028	-0.475	-0.275	1.397	-0.353	-0.313	0.006	0.049	-0.113	-0.087	-0.406	-0.144	-0.925	-0.078	-0.25	-0.097	-0.108	-0.68	-0.063	-0.073	0.021	0.844	0.527	-0.374	-0.539	2.579	0.511	-0.089	-0.067	0.877	-0.483	0.624	-0.812	0.661	-0.246	0.357	-0.364	0.303	0.292	-0.037	-0.289	0.526	-0.017	-0.043	-0.06	-0.301	0.349	-0.119	-0.164	0.618	0.592	-0.714	-0.081	-0.466	0.019	-1.787	0.033	3.312	-0.167	-0.094	-0.971	0.247	0.667	-6.084	-0.03	0.772	0.418	0.144	-0.107	-0.178	0.166	-0.17	0.299	-0.159	-0.023	0.056	0.017	1.717	-0.525	0.063	-0.183	0.233	-0.068	-0.086	0.544	0.249	0.78	-0.128	0.458	0.116	0.18	0.492	0.336	-0.756	0.165	0.193	-0.064	0.572	0.469	-0.102	0.037	0.158	-0.033	-0.55	0.157	0.431	0.219	0.517	0.004	-0.02	0.914	-0.52	-0.104	-0.111	-0.099	0.794	0.371	0.25	0.009	-0.159	0.169	-0.481	-0.048	-0.083	0.203	0.346	0.473	-0.423	0.367	-0.088	0.594	0.476	0.085	0.354	0.02	1.321	-0.086	-0.09	0.439	-0.661	0.121	-0.085	0.87	0.644	-0.167	0.36	-0.33	-0.292	0.231	-0.181	-0.189	0.651	-0.439	-11.826	-0.831	-0.411	-0.074	-0.014	0.699	0.293	2.906	0.622	-0.428	-0.319	-0.81	-1.146	0.368	0.024	0.303	-0.909	-0.509	-0.004	-0.163	0.301	-0.167	-0.09	-0.222	-0.079	0.434	0.825	0.15	0.728	0.335	0.054	-0.142	0.051	-0.501	-0.362	-0.244	-0.056	-0.139	-0.349	0.508	0.679	0.364	0.103	0.893	-0.078	-0.122	0.105	-0.317	0.61	-1.02	0.09	-0.486	-0.412	-0.125	-1.2	0.485	-0.305	-0.935	-0.686	0.349	0.288	-0.409	0.148	-0.043	0.074	-0.178	-1.74	-2.065	-0.05	-0.209	-0.038	0.847	-0.228	0.925	-0.206	0.888	0.185	-0.375	-1.03	-0.301	-0.455	-0.143	-0.328	0.889	-0.284	-0.844	-0.132	-0.609	0.598	-0.143	-0.217	0.072	0.205	-0.525	1.257	0.146	0.32	1.251	0.664	-0.291	-1.231	-0.236	-1.58	-3.606	0.221	-0.074	0.111	-0.297	-0.206	-0.126	0.183	0.666	-0.019	-0.317	-0.109	-0.086	-0.154	0.841	-0.092	0.597	-0.895	0.153	0.612	-0.004	-0.106	0.203	-0.073	0.955	-0.366	0.006	0.372	-0.409	0.436	-0.491	-0.179	-0.655	0.134	-0.609	-0.094	-0.147	-0.184	-0.388	0.303
X52449	X53242	0.652	0.071	0.508	0.334	0.4	0.529	0.818	0.596	0.464	2.197	1.231	0.378	0.232	0.406	0.103	0.182	0.578	0.382	0.536	0.087	-0.585	0.445	0.391	-3.334	0.487	0.485	0.519	0.734	-0.268	0.75	0.244	0.591	0.498	0.396	0.637	-0.202	0.155	0.484	3.668	-0.537	0.158	0.496	0.513	0.252	0.026	1.144	0.153	-0.923	0.533	0.466	-0.964	0.625	-0.39	0.854	1.045	0.509	1.77	0.449	0.452	1.406	0.463	0.27	0.701	0.594	0.423	0.369	0.442	-0.65	-0.008	1.011	0.394	-0.101	0.09	2.984	0.26	0.581	1.081	0.202	1.381	1.012	0.003	1.447	1.166	-1.164	0.768	0.673	0.964	0.529	2.789	0.316	0.142	0.705	0.149	0.391	0.679	0.566	0.654	1.957	0.401	0.572	0.409	0.528	0.135	0.303	0.48	1.214	0.737	1.441	-0.067	0.546	3.479	1.125	0.246	0.429	-1.741	0.596	0.183	1.078	-0.6	-1.341	1.334	0.668	1.08	0.822	0.978	-0.165	0.507	0.326	0.345	0.461	-0.244	0.898	0.497	0.773	0.992	0.863	1.855	0.034	0.276	0.741	1.362	0.549	3.355	0.835	0.241	0.531	0.352	1.337	-4.456	0.562	1.197	0.177	0.482	0.511	0.06	-0.062	0.524	0.5	0.776	1.34	0.862	0.087	2.703	0.388	0.54	0.737	0.264	0.291	0.478	-0.063	-0.114	1.067	0.512	-0.299	0.457	0.579	-1.669	0.094	1.446	-1.005	0.614	0.377	1.236	1.832	0.517	0.523	-0.121	0.236	0.528	0.613	-1.996	0.71	0.652	0.708	-0.216	1.161	0.685	0.476	0.504	0.311	-0.316	0.152	0.587	0.417	0.585	0.433	0.612	0.545	0.185	-0.056	0.98	0.78	0.867	0.591	0.459	0.927	1.191	0.423	0.798	0.399	3.229	0.438	-1.307	0.592	1.285	0.567	0.142	1.153	1.289	0.511	0.017	0.576	0.152	0.643	0.536	0.518	0.952	0.074	0.397	-0.201	0.482	-0.572	0.318	0.238	0.491	0.934	1.439	-0.763	0.675	-1.978	1.254	0.133	0.495	0.875	-0.843	0.503	0.438	-0.243	0.748	-0.258	0.511	0.201	0.437	1.001	1.957	0.604	0.139	0.477	0.34	-0.018	0.543	-0.668	0.578	0.278	0.351	0.777	-0.164	1.25	1.123	0.845	0.454	2.031	-0.354	0.378	0.634	0.241	1.074	0.548	0.329	1.403	0.561	0.506	0.18	1.149	-0.028	0.714	-1.44	0.923	0.71	-0.177	0.624	0.236	-0.827	0.346	0.642	-0.05	0.446	-0.013	0.509	-2.26	-0.756	2.423	0.506	1.638	0.62	-0.06	0.951	0.599	0.486	0.508	0.622	1.601	0.205	0.813	0.476	1.405	1.351	0.303	0.553	0.466	-1.074	0.191	1.927	0.555	0.807	2.036	0.281	0.343	0.381	0.135	1.496	2.593	-0.958	0.385	0.568	0.641	0.55	0.481	0.715	1.273	0.439	1.088	0.352	0.431	0.274	0.334	0.286	0.451	2.02	0.666	2.692	0.375	0.616	0.397	0.373	1.72	0.206	0.301	0.802	0.699	0.724	0.992	0.514	0.202	0.32	0.071	0.16	0.481	0.45	0.294	0.342
X52449	X33968	-0.696	0.305	0.124	0.537	-0.133	0.167	-0.202	0.387	0.08	-4.486	3.14	-0.745	0.389	0.228	-0.456	0.044	-0.592	0.091	-1.119	-4.624	0.813	0.139	1.197	1.276	0.081	-0.03	-0.054	0.684	0.248	6.419	0.755	0.501	0.265	1.412	0.638	0.833	-0.008	-0.039	-1.395	-0.017	-3.363	0.22	0.161	0.088	0.2	-1.73	0.196	2.858	0.062	-0.213	2.059	0.661	-0.137	1.326	-1.677	0.189	2.99	0.159	0.212	-1.969	0.528	0.467	-0.092	0.462	0.419	0.356	-0.219	-0.095	2.303	0.346	1.22	-1.005	-0.359	-1.963	2.354	-0.084	0.608	1.128	1.205	0.211	0.128	0.682	-3.019	-2.536	-0.132	-0.991	-0.085	0.083	0.971	0.861	-0.111	0.636	0.035	0.207	-1.858	0.983	-0.015	-2.879	-0.642	0.438	-0.179	0.011	1.411	0.125	0.073	-0.515	-0.23	2.504	-0.024	-0.894	-0.264	0.444	0.13	-0.185	0.535	-0.101	1.779	1.345	-3.129	0.183	1.1	0.427	0.054	0.151	0.125	-0.357	0.703	0.174	0.18	0.052	0.658	0.8	0.201	0.362	-0.018	1.192	0.591	0.152	0.843	0.126	-2.745	1.251	-0.914	0.107	-0.02	1.456	0.678	-1.974	0.265	-0.574	-2.042	0.559	-0.109	0.211	0.108	0.157	0.209	0.439	-0.059	-0.416	-0.472	0.257	3.777	0.882	0.083	0.586	-0.638	0.196	0.055	0.132	1.406	0.24	0.214	0.36	0.344	-0.665	-1.474	1.087	-1.758	0.538	0.258	0.654	1.193	0.173	0.077	0.297	-0.313	0.012	-1.138	0.572	-0.112	0.153	0.96	0.883	0.861	2.396	-0.324	0.2	0.015	0.187	1.693	0.271	0.05	0.24	0.312	-0.075	-0.234	0.116	0.189	0.547	0.582	1.426	-0.128	0.62	0.193	0.667	-0.422	0.4	0.031	0.182	2.522	0.241	0.664	0.364	-0.112	-0.014	0.124	1.104	0.644	0.24	0.564	0.409	0.039	0.554	0.043	-0.143	-0.72	0.072	2.16	-1.097	0.133	0.087	0.22	-1.985	0.231	2.428	3.505	0.85	-0.181	1.197	0.969	0.658	-0.017	-0.149	-0.608	-0.128	0.287	1.889	0.311	-0.987	0.217	0.027	0.177	0.436	-2.015	0.27	-0.177	-0.013	0.315	-0.024	0.156	-0.202	0.125	-0.039	0.513	0.256	0.349	0.087	1.069	-0.059	0.302	1.005	0.189	0.233	0.669	0.553	1.484	-0.055	0.281	0.996	0.865	0.221	0.487	-0.82	-0.079	0.43	-0.789	0.168	0.497	-0.198	0.428	0.135	1.373	-0.172	0.621	-0.178	0.124	-0.164	0.231	-1.179	-0.026	-0.419	0.248	-0.148	0.343	-0.283	0.629	-0.147	-0.555	0.218	0.044	-1.201	-0.144	0.659	0.261	0.43	-0.942	0.066	0.278	0.085	0.438	-0.078	1.069	0.326	-0.151	0.966	0.099	0.381	0.489	0.015	1.284	-5.551	0.63	0.193	0.388	-0.2	-0.054	0.131	-0.003	1.523	0.218	0.958	0.147	0.134	0.276	-1.114	0.196	0.769	1.611	0.512	-2.112	-0.292	-0.081	0.622	0.135	2.272	0.852	0.231	1.107	-0.93	1.127	-0.908	0.215	2.664	0.443	1.831	0.088	0.225	0.134	0.485	0.437
X52449	X31938	-0.176	0.296	0.162	1.003	0.148	0.263	0.385	-0.088	0.153	-0.253	0.447	-0.521	0.404	-0.211	-1.333	0.133	0.399	0.215	-0.262	1.488	1.607	0.141	1.152	-2.57	-0.354	-0.372	0.112	0.443	0.229	1.999	0.777	1.008	-0.293	-1.141	0.371	-0.106	0.239	-0.398	1.136	1.181	0.816	0.192	0.22	0.182	0.167	1.272	0.127	6.056	0.241	0.324	-4.956	-0.086	0.249	-1.27	1.375	0.177	1.317	1.229	0.16	1.438	0.386	0.041	-0.846	-0.03	0.293	0.018	0.16	2.631	0.277	2.126	0.993	0.462	-0.191	2.037	-3.254	0.368	1.526	0.566	-1.918	-0.056	0.443	-0.954	0.801	-0.467	0.443	0.216	-1.337	0.196	-0.241	0.37	0.407	0.374	-0.109	0.07	-1.182	0.134	0.259	-4.503	0.662	-1.31	0.093	0.274	0.416	-0.208	0.091	1.761	-3.491	0.5	0.323	0.062	2.495	-0.685	-0.138	1.244	-0.559	-0.314	-2.072	-2.704	1.781	-1.641	-1.796	0.34	1.315	0.944	0.569	0.092	0.561	0.145	0.109	0.008	0.238	0.07	0.169	0.39	-2.013	0.914	0.335	0.153	0.254	0.183	1.333	0.065	2.675	0.995	0.333	1.398	0.358	1.96	1.897	0.171	-0.79	1.244	-0.924	0.11	0.396	0.106	-0.319	0.531	0.506	-0.053	1.013	0.283	-2.737	0.561	0.352	0.166	-0.025	0.177	0.105	0.466	0.454	-1.172	0.194	0.22	0.075	0.235	2.021	-0.208	1.114	0.189	0.195	-0.215	-0.435	-0.942	0.128	0.281	-0.134	0.146	-0.307	0.067	0.305	0.128	0.176	0.235	-0.226	-0.437	-1.503	0.297	-0.141	-0.043	0.851	0.189	0.841	0.203	-0.127	0.33	0.19	0.107	0.16	-0.215	-0.686	-0.307	-0.349	0.124	0.139	0.862	0.53	-0.04	-0.359	0.234	3.007	0.184	-0.162	1.293	0.668	-0.327	0.164	0.3	-0.882	0.251	-0.192	-0.831	0.369	-0.722	-0.353	-0.379	1.76	0.485	-1.218	-2.795	0.415	0.175	0.188	3.03	0.168	2.609	-1.295	-1.167	0.339	-2.697	-0.557	1.128	-0.703	-0.104	-0.252	0.081	0.551	-0.889	-0.504	-0.012	0.183	0.405	0.104	1.281	0.567	-0.276	1.919	-0.205	0.327	0.106	0.162	-1.43	0.248	-0.551	-0.042	0.081	0.0	-0.585	1.82	0.549	0.292	0.122	0.16	0.163	-0.142	0.108	1.673	-0.449	0.427	-0.735	0.695	0.182	0.805	0.093	0.184	0.251	0.853	0.038	-0.309	0.752	0.138	0.18	-0.108	-0.344	-0.389	-0.92	0.157	0.268	0.139	-0.612	0.045	1.194	0.201	2.238	0.676	0.112	-1.151	0.351	0.613	0.179	0.468	2.239	0.33	1.81	-0.294	-1.87	1.648	-0.237	-0.467	-0.101	0.726	-1.521	0.268	-0.03	-0.766	2.89	-1.659	-0.703	2.401	-0.525	-0.889	2.935	0.121	-0.034	0.108	-0.722	0.188	0.187	0.47	1.792	-0.491	-1.104	0.149	-0.018	-0.204	2.272	0.157	-0.843	1.257	0.438	2.695	-0.067	0.07	0.003	0.177	0.978	0.179	0.044	-0.096	-0.002	1.287	0.86	-0.349	0.864	0.541	-1.843	-0.248	0.167	-0.362	0.32	-0.589
X52449	X437	0.467	-0.052	0.222	-0.411	0.129	0.29	-1.731	0.532	-0.048	2.144	-2.294	0.58	0.235	-0.078	0.962	0.193	-0.196	0.007	0.602	1.193	-0.208	0.17	-1.241	1.072	0.188	-0.205	0.031	0.846	0.169	-1.04	0.679	-0.17	0.255	-0.83	0.097	0.424	-0.715	0.564	4.715	-0.306	0.311	0.104	-0.119	0.393	0.255	-0.336	0.028	-0.127	0.186	0.598	0.062	0.17	0.241	-0.937	1.113	0.115	2.53	1.009	0.152	-1.24	-0.172	0.355	-0.588	0.372	0.716	0.433	-0.041	2.267	0.79	1.626	0.271	-0.029	0.443	-0.273	-0.813	-0.16	0.668	0.691	-0.022	-2.109	0.428	1.271	-1.741	0.186	-0.697	-0.01	-0.639	0.461	-0.848	0.376	0.678	0.115	0.303	0.22	0.44	0.318	-0.172	-0.619	1.059	1.365	0.151	0.175	1.547	0.258	0.237	1.597	-2.857	2.021	-0.698	0.118	1.917	1.17	-0.02	1.145	0.65	0.385	-1.116	1.314	1.396	-1.074	-1.378	0.733	0.644	0.802	0.327	0.459	-0.111	0.221	0.186	0.094	0.047	-0.245	-0.042	0.201	0.979	-1.174	0.819	0.162	-0.432	0.935	0.942	0.895	5.779	1.367	0.123	-2.062	0.263	-0.546	1.474	0.351	1.549	1.02	0.013	0.173	0.124	0.566	0.282	1.139	-2.062	0.768	-1.435	0.379	2.51	0.884	0.359	-0.312	0.487	0.218	0.206	0.71	0.74	0.269	0.121	-0.011	-0.068	0.513	-1.51	-0.931	-1.346	0.342	0.251	0.674	0.783	0.757	-1.149	0.305	0.392	-0.057	-1.432	0.548	-0.204	-0.247	1.179	0.222	1.567	1.096	-1.131	0.317	0.226	-0.763	1.016	0.669	0.727	0.125	0.64	-0.293	0.519	-0.093	0.21	-0.326	1.156	1.11	0.918	-0.883	0.225	1.184	0.863	-1.255	-1.851	0.269	-1.746	-0.159	0.999	1.055	2.677	0.25	-0.174	-0.218	-0.112	0.172	-0.605	0.288	0.241	0.607	0.036	0.298	-0.671	-0.067	0.606	0.007	-0.437	0.172	-0.085	0.11	0.147	5.025	0.633	0.249	0.209	-1.584	0.023	-0.039	0.569	1.264	0.677	-0.593	-1.188	4.18	-0.418	1.806	0.145	0.012	-0.675	0.759	-1.435	-1.206	-0.656	0.878	0.301	0.265	0.324	-0.18	-0.071	-0.017	1.86	-0.204	-0.251	-0.235	-1.371	0.614	0.392	1.178	0.038	-0.14	0.71	-1.569	0.473	0.493	0.245	0.674	0.143	0.209	0.245	0.935	-0.22	-1.116	-0.047	0.478	0.075	-0.286	0.46	0.236	-0.536	0.023	0.384	-0.244	0.22	0.141	0.29	0.853	0.416	1.745	0.268	1.7	-0.099	0.311	-1.256	-0.037	0.03	0.142	0.659	1.131	0.308	-1.047	0.259	-1.91	-0.889	0.244	0.278	0.349	0.073	0.085	2.112	0.368	0.725	1.464	-0.96	0.046	1.174	0.368	0.757	-2.602	0.03	0.223	0.375	0.581	0.118	0.099	0.243	0.955	0.248	0.396	0.264	-0.157	0.101	2.409	0.137	0.255	-0.012	0.161	0.47	0.156	0.435	0.469	0.24	1.192	0.882	0.273	0.585	-0.092	0.803	-0.258	0.313	0.128	-0.416	-0.699	0.266	0.254	0.295	0.672	-0.771
X52449	X15685	-1.551	0.204	0.158	-0.102	0.202	0.228	2.356	-1.78	-0.222	1.486	-0.072	0.235	-0.038	0.232	0.919	0.218	0.135	0.237	-0.645	0.355	1.203	-0.736	-0.036	1.309	0.315	0.171	-0.225	-0.031	0.297	0.122	-3.047	-0.065	0.289	0.916	0.21	0.247	0.16	-4.952	7.825	-0.002	0.284	0.257	0.209	0.212	0.195	0.093	0.212	-6.179	0.342	0.417	-3.518	-0.853	0.309	1.326	0.987	-0.006	0.465	-0.184	0.235	-0.024	0.37	-0.121	0.312	0.066	0.465	0.206	0.412	3.204	0.505	-2.489	0.271	1.512	0.237	-0.111	0.512	0.183	0.62	-0.104	0.376	2.12	0.284	0.6	0.494	0.494	0.072	0.271	-0.0	0.548	4.051	0.014	0.585	0.55	0.03	0.245	0.439	0.283	0.419	0.034	-0.495	0.909	0.122	0.23	0.366	0.257	0.237	0.25	3.174	2.85	0.918	-0.079	1.87	-0.26	0.061	0.168	-0.921	-0.043	-0.755	0.39	0.424	-0.767	0.407	0.422	0.594	0.855	0.26	-0.028	0.192	0.235	0.178	0.229	-0.227	-0.131	0.189	0.88	-0.646	0.405	0.902	0.153	0.343	0.358	-0.14	0.556	1.807	0.3	0.314	-1.158	0.551	0.519	-5.638	0.353	-1.772	-0.09	0.227	-0.071	0.365	0.114	0.035	4.114	0.253	0.443	1.227	0.16	1.628	-0.079	0.361	0.584	0.067	0.238	0.211	0.779	-0.325	-0.798	0.256	0.76	0.371	0.056	2.705	0.15	0.75	-0.267	0.121	0.793	0.203	0.974	0.016	0.316	0.21	0.167	0.936	0.471	-0.112	0.193	-1.01	0.617	-2.852	0.929	-0.197	0.212	0.125	0.319	0.909	-0.128	0.538	0.237	0.227	0.173	0.158	0.283	0.233	0.133	0.219	-1.134	-0.178	0.247	0.229	0.955	1.178	0.321	-0.684	0.037	3.665	-0.06	0.402	-3.744	0.967	-0.153	0.168	0.088	0.815	0.053	0.618	0.451	0.146	-0.085	0.18	-0.037	1.562	0.344	-1.605	-1.454	-0.053	0.218	0.003	0.564	0.215	-2.373	-1.63	-0.254	0.001	0.031	1.378	0.682	0.097	-0.334	-1.55	0.506	0.534	-1.104	0.863	0.56	0.199	0.361	0.22	-0.15	0.531	0.15	1.132	0.75	0.343	0.245	0.339	-0.623	-0.126	-0.022	-0.878	-0.09	-0.047	1.318	1.127	0.972	0.446	1.75	0.118	0.215	0.789	0.239	1.581	-1.42	0.392	0.824	0.071	0.245	0.665	0.449	0.096	0.832	-1.694	0.517	0.607	-0.529	0.043	0.103	-0.046	0.254	-0.582	-0.763	0.235	0.248	-0.047	-0.913	-0.266	1.19	0.295	1.456	0.591	0.464	3.665	0.001	-0.258	0.111	0.272	0.475	0.567	-1.478	0.278	1.858	1.571	0.013	0.352	0.375	0.489	-0.706	0.764	-0.303	0.882	2.234	-0.96	0.27	1.787	-0.13	1.677	1.854	0.325	0.231	0.456	0.261	-0.341	0.245	0.05	1.66	0.229	1.07	0.119	0.224	0.361	-0.1	0.233	0.645	0.333	0.013	-1.466	0.217	0.493	0.59	0.174	2.029	-0.475	0.214	0.436	-1.016	0.896	-0.216	0.19	0.492	0.427	-0.52	0.032	-0.005	-0.118	0.697	-0.898
X52449	X1419	0.506	0.646	-0.011	1.324	0.024	-0.058	-1.497	0.267	-0.009	-1.98	-1.912	-2.346	-0.436	-0.128	0.095	0.028	0.807	-0.146	-0.296	-0.851	-0.167	0.022	-1.117	-1.73	-0.098	-0.243	-0.305	0.975	-0.243	1.463	0.61	0.307	-0.187	-0.783	-0.495	-1.197	0.276	-0.591	0.803	0.378	0.64	0.218	-0.003	0.532	0.126	-0.134	-0.03	-1.098	0.065	0.803	1.709	-0.883	0.217	-0.871	1.081	-0.019	0.298	0.964	0.014	-0.503	0.543	-0.645	0.397	-0.385	0.648	-0.451	0.337	0.721	0.456	1.704	0.542	1.025	-0.364	3.953	-2.161	0.412	1.203	1.089	-1.306	3.776	0.355	-2.353	-0.667	0.382	0.512	-0.071	-0.917	-0.097	2.469	0.245	0.898	0.335	-0.057	0.029	0.558	-0.748	0.572	-0.103	-0.243	1.376	0.003	0.006	-1.446	-0.029	0.023	0.58	-2.308	2.129	1.773	0.9	2.885	0.165	-0.075	-0.128	-2.893	-0.693	-0.611	-0.478	1.413	-0.191	0.332	0.154	-0.333	0.739	0.078	0.498	0.377	0.047	0.068	0.032	-0.5	0.113	-0.095	-0.254	-1.781	-0.536	1.061	0.012	-0.893	-0.255	-2.467	0.21	4.438	3.291	0.282	0.407	-0.344	3.191	-0.128	0.359	-1.323	0.976	0.103	-0.059	0.242	-0.051	-0.019	-0.237	0.391	1.79	1.143	-0.15	1.404	0.56	-0.105	0.698	-1.087	0.018	0.033	-0.699	0.867	-1.469	0.185	0.273	-0.132	-0.471	3.102	0.128	-0.16	-0.858	-0.069	-1.199	-0.564	-4.782	0.09	-0.378	-0.159	0.026	0.911	-0.086	-0.242	-0.322	-1.253	0.121	1.628	-1.675	-1.029	0.245	0.095	0.176	-1.085	-2.536	-0.175	0.175	-0.159	-0.003	-0.591	0.268	0.022	-0.739	0.265	-0.642	-2.751	0.031	-0.115	-2.093	-0.024	0.034	0.858	-0.033	2.492	0.001	-0.252	-0.585	0.815	-0.558	0.004	-1.198	1.383	0.105	0.716	-0.568	-0.179	-0.279	-0.23	-0.175	-0.12	-0.827	2.169	-0.75	-0.76	0.063	-0.54	-0.522	0.066	-2.207	-1.92	-0.579	-0.544	0.37	0.247	0.678	-0.26	0.436	-0.267	0.458	0.436	-2.727	0.399	-0.528	0.068	-0.211	0.003	0.527	1.695	0.211	-0.329	0.821	-0.086	0.066	0.156	-0.98	0.147	0.137	-0.684	0.231	0.026	0.592	0.563	-0.158	0.114	0.06	0.02	0.08	-1.119	0.076	1.323	-0.434	-0.033	-0.139	-0.572	0.054	-0.023	-1.188	-0.306	0.348	-1.03	0.422	0.539	0.515	-0.039	0.027	-1.907	0.286	0.149	-1.603	0.03	0.004	0.02	-0.957	-0.335	-0.427	0.123	-0.315	-0.576	-0.446	-0.302	0.06	0.301	-0.106	-0.394	-0.169	-0.355	0.467	0.144	1.495	-0.308	0.02	-0.006	0.306	0.318	0.016	0.805	-0.42	0.239	0.722	-0.399	-0.478	1.943	-0.205	0.391	0.677	0.418	0.008	0.154	-0.34	-0.285	0.174	0.985	0.813	0.022	0.485	0.096	-0.013	-0.325	0.236	0.089	1.3	-1.475	-0.254	-0.236	0.014	0.442	0.566	0.104	0.882	-0.573	0.131	0.135	-0.234	-0.422	0.221	0.114	-0.514	0.375	0.502	-0.013	-0.002	-0.169	0.602	0.76
X52449	X35136	0.103	0.329	0.14	0.384	-0.046	0.316	0.346	0.438	0.27	2.434	1.499	-1.141	-0.107	0.25	-0.834	0.256	0.292	0.258	0.471	0.237	0.357	0.252	-0.006	-2.437	0.269	0.322	-0.739	-0.047	0.336	3.034	0.35	0.345	0.308	0.694	-0.036	-0.162	0.477	-0.412	2.294	0.268	0.071	0.196	0.28	0.381	0.265	0.432	0.249	2.292	0.282	0.568	0.0	-0.397	0.419	0.329	0.783	-0.075	1.353	-0.613	0.267	0.757	0.473	-0.01	0.622	0.222	0.182	-0.666	0.417	0.192	-0.681	1.872	0.125	0.743	0.385	3.413	-0.246	0.373	-0.673	0.658	-0.316	0.979	0.218	0.09	0.186	0.08	0.763	1.081	0.773	0.058	2.785	0.383	0.483	0.775	0.348	0.225	0.093	1.044	0.643	0.379	-1.346	0.801	0.235	0.098	-1.148	-0.179	0.215	0.395	2.013	-0.578	0.48	0.546	3.608	1.741	0.258	-0.041	0.077	0.063	-0.874	-1.145	0.226	-0.782	1.132	0.284	0.919	0.945	0.694	-0.349	-0.047	0.256	-0.041	0.131	-1.462	-0.852	0.242	-0.188	2.406	1.152	0.949	0.144	-1.025	0.212	0.256	-0.571	1.635	0.967	0.43	0.729	0.55	1.822	-0.028	0.416	0.176	0.068	0.115	0.254	0.38	-0.555	-0.193	-2.183	0.723	1.813	1.145	-0.375	2.68	-0.035	0.361	0.357	-0.204	0.262	0.214	0.805	0.719	0.761	0.268	-1.715	0.197	-0.157	0.332	0.059	1.153	-0.374	0.147	-1.098	-0.139	0.739	0.273	0.32	-0.189	0.157	1.202	-0.137	-0.922	0.656	-0.401	0.314	0.54	0.211	0.75	-0.311	0.264	0.281	1.208	1.247	0.051	0.286	-0.192	-2.248	-0.061	0.347	0.223	0.141	-0.257	-0.094	0.395	0.476	0.089	0.904	1.682	0.411	1.252	0.222	4.427	0.279	-0.144	1.103	-2.701	0.043	0.081	0.91	-0.511	0.3	-0.895	0.466	0.112	0.585	-1.092	0.343	0.806	-1.154	1.21	-1.254	-0.3	0.092	-0.266	0.668	0.041	0.078	-0.488	0.101	0.542	-0.969	0.557	-0.157	0.558	-0.567	-0.763	0.178	0.517	-3.795	0.639	-1.178	0.248	0.253	-0.325	-0.076	2.1	0.558	-1.519	0.306	0.105	0.259	0.323	-2.148	0.817	0.447	0.422	0.415	0.104	0.761	0.684	0.568	0.448	0.176	0.175	0.284	0.578	0.125	0.638	0.357	-0.282	0.716	0.733	0.234	-0.423	0.135	0.137	-0.16	-0.967	0.106	0.464	0.292	0.499	0.25	-6.092	0.275	0.682	-0.765	0.236	0.375	-0.001	-2.257	-0.573	1.838	0.203	0.76	0.331	-0.635	1.204	0.621	0.596	0.253	0.455	-1.072	0.135	0.674	0.101	1.605	1.896	0.188	0.394	0.054	-0.112	0.774	2.208	-0.124	0.809	0.196	0.544	0.064	-0.505	0.367	2.025	3.75	-0.117	0.05	0.394	0.204	0.359	0.162	0.686	0.042	0.227	0.1	0.213	-0.326	-0.097	0.663	0.268	1.225	-4.764	0.595	1.647	0.039	0.49	-0.647	0.244	0.685	0.642	0.279	0.374	0.733	0.257	1.233	0.245	1.055	0.498	0.884	-0.064	0.03	0.259	0.615	-0.506
X52449	X1494	0.313	0.154	0.246	-0.219	0.247	0.062	-0.975	0.36	0.038	0.802	0.984	0.86	-0.028	0.168	0.15	0.182	-0.185	0.174	0.154	0.696	1.019	0.246	-0.383	1.479	0.322	0.257	0.032	-0.159	0.205	-0.816	-0.112	-0.252	0.308	-0.279	0.423	0.554	-0.079	0.277	2.314	-0.169	-0.218	0.188	0.187	0.134	0.187	0.463	0.247	-2.843	0.104	0.072	-3.035	0.15	0.216	0.902	-0.262	0.273	3.587	0.772	0.22	-0.669	0.241	0.38	-0.137	-0.067	0.347	0.383	0.392	0.943	1.129	0.78	0.296	0.653	0.309	-1.061	0.552	0.197	-0.417	-0.908	0.738	-2.434	0.196	1.27	-0.445	-1.557	-0.378	-1.358	-0.777	0.498	-0.091	-0.176	-0.128	0.175	0.04	0.138	0.229	0.11	-0.455	-2.765	0.089	-1.094	0.078	0.054	0.799	0.251	0.223	-1.007	-1.72	-0.168	-0.79	-0.698	0.237	-0.612	0.238	0.344	1.552	0.379	0.735	0.338	1.402	-0.521	-1.197	0.542	1.079	0.401	0.48	0.566	0.54	0.165	0.258	0.128	0.578	0.627	0.249	0.723	1.944	0.288	-0.597	0.23	0.72	0.803	1.411	0.913	3.112	-0.314	0.401	-0.579	0.609	-0.622	-0.683	-0.089	1.113	0.319	0.252	0.23	0.415	0.553	0.21	2.032	-0.612	0.2	-0.979	-0.031	1.059	0.548	0.362	0.207	0.374	0.256	0.199	0.932	-0.025	1.206	0.202	0.803	0.363	0.564	-0.478	-0.071	0.49	0.379	0.522	0.622	0.509	1.229	0.036	0.323	0.494	0.257	-2.064	0.551	-0.682	-0.211	0.608	0.622	-1.015	2.023	0.362	-1.141	0.09	-0.149	1.379	0.731	0.678	0.273	0.61	1.203	0.547	0.133	0.12	0.416	0.421	0.837	0.878	0.377	0.061	1.644	0.249	0.127	-1.049	0.309	0.212	0.202	-0.464	0.993	2.031	0.254	0.171	-1.273	0.798	0.181	0.09	0.582	0.558	0.441	-0.794	0.128	0.317	1.167	-1.756	-0.026	0.852	0.148	0.589	-0.374	0.091	4.148	2.694	0.336	-0.342	-0.843	0.76	-0.227	0.5	0.359	0.148	-0.56	-0.575	3.941	0.205	2.542	0.257	0.373	-0.587	1.235	0.275	-0.239	1.156	-0.563	0.356	0.276	0.352	1.5	-0.048	-0.076	0.058	0.324	0.156	0.279	0.033	0.231	0.445	2.375	0.163	0.268	1.068	0.292	0.273	1.035	0.377	-0.016	0.048	0.134	0.452	0.305	-0.049	-0.342	0.781	0.653	0.26	-0.379	0.41	0.177	5.043	0.142	-0.401	-0.12	0.258	0.326	0.377	1.516	0.192	0.238	0.315	1.896	0.295	0.519	1.586	0.016	-0.609	0.18	-0.327	1.685	0.563	-2.122	0.29	-1.491	1.832	0.16	0.14	0.325	0.483	-0.151	-0.697	0.369	0.504	2.627	-0.968	0.312	1.446	-0.024	1.24	-4.67	0.583	0.255	0.462	0.544	0.023	0.162	0.125	0.722	0.237	0.679	0.157	0.254	0.566	0.241	-0.113	-2.254	5.083	-0.039	0.657	0.089	-5.235	0.642	0.247	1.704	0.299	0.106	0.674	-0.379	0.934	0.464	0.082	-0.329	-0.558	-0.153	0.292	0.283	0.33	0.426	-0.079
X52449	X48698	0.533	-0.001	0.145	0.141	0.147	0.186	-0.498	0.028	0.163	0.445	-0.453	0.612	0.574	0.207	1.01	0.144	-0.203	0.156	0.358	-0.426	1.404	0.059	0.19	-0.194	0.138	0.242	0.279	0.133	-0.123	0.641	0.591	0.774	0.215	-0.443	0.353	-0.513	-1.748	-0.045	-0.015	0.328	0.046	-0.087	-0.506	0.087	0.149	0.022	0.135	-1.035	0.113	0.084	1.56	0.416	-0.081	0.845	-0.512	0.031	-3.05	0.247	0.18	0.476	0.23	0.456	-0.014	0.446	0.422	-0.218	0.064	0.992	-2.824	1.069	-1.656	0.276	-0.137	2.267	-1.486	0.361	-1.195	0.594	0.184	-1.555	0.387	0.448	2.01	-1.1	0.662	0.367	-0.13	0.132	1.534	0.344	-0.024	0.227	-0.374	0.079	-0.062	-0.816	-0.129	-1.783	-0.567	-0.806	0.173	0.288	-0.932	0.126	-0.148	-0.583	0.556	-1.002	-0.214	0.898	5.395	0.459	0.047	0.055	0.48	-0.177	-0.824	-1.489	0.424	-0.67	0.42	-0.207	1.954	0.617	-0.437	0.145	-1.07	0.111	0.017	-0.064	-0.151	0.732	0.087	-0.614	0.153	-0.779	-1.785	0.167	-0.473	-0.337	0.327	0.638	-0.58	0.973	-0.262	1.549	0.388	-0.722	1.652	0.449	1.039	-1.007	0.543	0.19	1.738	-0.725	0.013	-1.81	0.69	1.745	1.115	0.433	1.958	-1.334	0.334	-0.204	0.624	0.035	0.107	-0.157	-0.932	1.022	-0.127	0.04	0.437	-0.091	1.317	-0.018	1.864	0.569	0.319	0.607	0.688	-1.286	0.211	0.287	0.403	0.169	0.508	0.503	0.278	0.159	0.354	0.121	0.809	1.899	-0.24	-0.072	-0.029	0.004	1.998	-0.085	0.494	0.133	0.382	0.035	-0.774	0.169	0.155	-0.032	0.101	1.182	0.606	0.981	0.18	-1.341	1.63	0.121	0.74	0.212	2.41	0.212	0.677	1.487	-0.246	0.084	0.1	-0.337	-0.049	-0.344	-0.567	-0.695	0.704	0.517	0.164	0.315	1.14	1.426	1.471	1.618	0.07	-0.144	0.28	1.626	0.219	3.415	0.541	-0.436	0.704	-1.114	-2.321	-0.0	0.503	1.344	-0.888	0.491	0.537	-0.047	0.332	-0.902	0.187	0.394	0.097	0.798	1.029	0.139	-2.602	0.272	-0.212	0.212	0.21	-0.123	1.13	0.253	0.094	0.643	-0.821	0.363	0.518	0.83	0.042	-3.862	0.168	0.21	-0.591	-0.453	1.424	0.566	-0.198	0.563	1.349	-0.144	-0.497	0.915	0.709	0.335	-3.06	-0.946	0.408	-0.107	0.065	-0.062	1.089	0.135	0.384	-1.05	-0.113	0.296	-0.114	-0.155	-0.331	-2.112	0.135	1.678	-0.191	-0.659	3.469	0.134	0.163	0.143	0.567	1.175	0.627	0.434	0.09	-1.481	0.373	-0.084	0.395	0.087	0.192	0.305	1.137	0.139	0.279	0.941	-0.454	-0.186	1.022	0.389	1.752	-0.051	0.578	0.141	0.269	0.729	0.298	0.083	-0.005	-1.403	0.177	-1.267	0.087	0.124	0.24	0.906	0.129	0.031	4.0	-0.279	-0.693	0.143	-0.325	0.039	0.153	0.122	-0.235	0.088	-0.8	-0.671	0.624	0.411	0.089	1.653	0.482	2.351	0.224	-0.715	0.122	0.146	-0.27
X52449	X43231	-1.104	0.303	0.195	2.545	-0.011	0.116	1.789	-0.204	0.205	1.741	0.259	-0.069	0.466	0.168	-0.218	0.112	0.391	0.226	-0.693	1.983	1.02	0.179	0.155	-4.094	0.302	0.167	0.333	0.876	-0.03	0.486	-0.924	-0.172	0.223	0.232	0.577	-1.071	0.527	-0.332	2.365	0.877	0.257	0.209	0.114	0.241	0.009	-0.29	0.139	0.924	0.195	0.325	-3.176	0.075	0.293	1.136	1.809	-0.283	5.64	-0.004	0.211	0.266	0.446	-0.461	0.795	-0.269	0.079	0.245	0.349	-0.211	0.964	-1.987	0.475	-0.612	0.268	0.991	1.385	0.44	-0.679	1.542	2.19	-0.344	0.344	1.005	-1.453	0.471	-0.336	-0.184	0.366	0.152	0.481	0.883	0.413	0.578	0.026	-0.624	0.603	0.123	-0.081	0.8	-1.209	0.755	0.098	-0.001	0.348	0.108	-0.016	0.473	-5.437	0.239	0.083	0.322	-0.969	1.019	0.205	-0.155	-0.65	0.329	1.255	-0.512	0.564	-0.548	-0.147	0.225	1.775	1.148	0.803	0.054	0.841	0.182	0.189	0.167	0.257	0.116	0.212	0.578	0.207	0.779	-0.356	0.167	0.83	0.304	1.414	0.685	2.036	2.21	0.428	0.231	0.362	0.573	-2.927	0.269	0.532	0.133	0.535	0.096	0.961	0.052	0.279	0.445	-0.356	-2.541	0.8	0.197	0.691	0.197	0.25	0.97	0.135	0.158	0.123	-0.358	-0.094	0.115	0.124	0.36	-0.199	-0.563	0.115	0.517	1.49	-0.344	0.05	-0.976	1.059	1.246	0.073	0.141	0.071	0.187	0.771	0.319	0.086	0.097	-0.436	0.529	0.463	-1.904	0.678	0.166	0.208	0.31	-0.283	-0.581	0.992	0.171	-0.493	-0.592	0.256	0.196	0.083	0.093	-0.255	-0.31	-0.793	-0.852	0.053	0.435	0.786	0.212	0.45	0.264	1.137	-0.057	0.17	-1.191	1.758	-0.24	0.023	-2.12	0.722	0.192	0.414	0.415	0.21	0.219	-0.047	0.28	0.412	0.308	-0.98	-0.32	0.696	0.112	0.059	1.297	-0.147	-2.83	-1.83	0.47	-0.85	-3.233	-0.232	0.181	-0.31	-0.108	0.017	0.542	0.547	-1.645	0.457	-0.952	0.107	0.294	0.098	0.201	2.955	-0.315	0.528	-0.265	0.183	0.2	0.218	-0.14	0.111	-0.047	-1.499	0.366	-0.206	0.785	1.328	0.609	0.141	1.003	0.049	0.216	0.184	-0.23	-1.051	0.42	0.301	1.061	-0.277	0.224	-0.083	0.63	0.513	0.792	-0.141	1.081	0.68	0.031	0.211	0.209	-1.637	0.291	0.162	-0.465	0.162	0.361	0.275	0.732	-0.494	0.733	0.264	0.944	0.379	0.12	3.638	-0.382	0.294	0.176	0.26	1.732	0.553	-1.59	0.243	1.268	1.496	0.084	-0.983	0.288	0.097	0.719	1.035	0.319	0.556	1.736	-0.493	0.127	0.949	0.162	1.094	1.882	0.463	0.186	0.337	0.097	-0.355	0.127	0.666	1.551	0.216	0.91	0.229	0.14	0.378	1.937	0.191	-4.94	1.237	0.099	1.439	0.174	0.427	0.395	0.189	1.064	-0.954	0.189	-0.895	-0.184	0.388	1.176	0.272	-0.7	0.447	0.908	-0.154	0.133	0.158	-0.296	-0.154
X52449	X36776	0.596	-0.645	0.482	0.697	0.425	0.387	0.633	0.709	0.234	1.502	0.771	0.594	-0.006	0.411	-0.075	0.506	0.457	0.516	0.563	0.4	-0.713	0.501	-0.683	-0.392	0.21	0.541	-0.044	-0.396	0.404	3.918	0.008	-0.056	0.507	0.864	0.629	0.013	0.126	0.752	2.779	-0.456	-3.403	0.3	0.52	0.52	0.514	1.007	0.421	1.119	0.293	0.568	-0.566	0.467	0.391	0.828	-0.211	0.513	2.547	-0.212	0.51	1.188	0.612	0.57	0.573	0.492	0.743	0.431	0.567	1.15	0.663	2.119	0.888	-0.578	0.576	3.264	1.206	0.59	0.817	0.221	1.49	-2.566	0.406	1.633	0.421	-1.313	0.305	-0.418	0.525	0.611	2.229	0.418	0.533	0.751	0.543	0.187	0.665	0.662	0.676	0.456	-0.457	0.672	0.401	-0.09	1.584	0.231	0.301	1.553	-0.455	1.19	0.568	0.579	1.564	1.14	0.448	-0.736	-0.198	0.642	-0.961	-0.001	-0.07	0.188	0.293	0.752	1.204	0.644	0.653	0.424	-0.209	0.42	0.49	0.478	0.625	-0.765	0.489	0.779	1.365	0.435	0.903	0.45	0.423	0.658	-1.807	1.025	2.258	0.533	0.485	1.151	0.681	1.353	-3.36	0.302	1.224	1.045	0.469	0.41	0.15	0.538	0.098	-0.426	0.373	1.676	1.049	0.448	3.841	0.585	0.546	0.788	-0.44	0.18	0.497	1.333	0.845	1.604	0.494	0.359	0.594	0.351	0.366	0.447	-0.654	-0.238	0.588	-0.058	1.055	1.76	-0.451	0.478	0.28	0.492	-0.206	0.598	0.451	0.676	-0.797	0.726	0.368	1.901	1.064	0.525	0.505	0.41	1.614	0.516	0.679	-0.161	0.089	-0.093	0.397	0.546	0.471	0.639	0.592	0.956	-1.665	0.75	0.494	0.698	1.177	0.536	0.843	0.471	3.638	0.482	0.86	0.994	0.543	0.429	0.507	-0.265	0.172	0.52	0.925	0.624	0.473	0.648	0.123	0.497	0.518	0.343	-1.828	0.447	0.755	0.468	0.329	1.899	0.519	4.074	3.234	0.705	0.672	1.274	-2.335	0.092	0.507	0.499	-0.606	-0.126	0.609	-1.093	0.824	0.206	0.428	-0.031	0.137	1.072	1.856	0.29	-0.454	0.461	0.296	0.462	0.434	-0.057	0.559	-0.334	1.416	0.394	0.46	0.865	-0.117	0.796	0.547	1.186	0.331	0.514	0.869	0.665	1.44	0.876	0.094	0.154	0.501	0.316	-1.341	0.161	-0.078	0.756	-0.432	-0.673	0.72	0.31	0.582	0.51	1.814	0.473	-1.425	-2.292	0.324	0.557	0.428	0.823	-0.026	1.332	-0.026	1.657	0.647	0.35	3.428	0.653	-0.011	0.512	0.613	1.314	0.459	-0.05	0.336	-0.003	1.444	0.407	0.523	0.001	0.551	0.165	0.74	0.624	0.864	2.945	0.147	-0.16	2.059	0.55	1.657	-0.324	0.608	0.496	0.59	0.638	0.523	0.359	0.218	0.37	0.508	1.285	0.488	0.268	0.358	1.408	0.499	0.172	1.43	0.659	2.28	0.259	0.484	-0.311	0.475	1.933	0.344	0.305	-0.322	0.424	0.951	0.999	-0.021	1.509	0.079	0.001	0.387	0.096	0.217	0.645	-0.53
X52449	X35114	0.457	0.315	0.251	1.64	0.277	0.335	0.056	0.838	0.272	0.853	0.947	-1.754	0.029	0.281	-1.269	0.277	0.283	0.267	0.287	-1.52	-0.635	0.258	1.437	0.432	0.276	0.157	0.165	0.439	0.355	1.528	-0.318	-0.313	0.325	0.471	0.479	0.302	0.508	-0.273	3.103	0.632	-0.311	0.123	0.314	0.29	0.282	1.607	0.222	2.966	0.302	0.511	-8.859	-0.195	0.042	0.979	-0.612	0.233	1.004	-0.538	0.281	0.779	0.39	0.074	0.095	-0.322	0.392	-0.081	0.416	-0.05	0.798	-7.653	0.492	0.711	0.371	1.752	0.128	0.315	0.246	-0.176	1.187	2.234	0.295	0.701	2.14	-0.096	0.324	-0.234	0.857	0.202	2.396	0.031	0.193	0.305	-0.728	0.239	0.152	0.478	0.575	-0.428	0.471	-0.4	0.261	0.333	0.689	0.138	0.26	0.69	-0.121	0.71	0.487	0.312	1.03	-2.73	0.285	0.55	-1.4	-0.061	-0.816	0.814	0.198	-0.317	0.171	0.382	1.03	0.788	0.757	0.386	0.581	0.245	0.12	0.266	0.11	0.159	0.258	0.654	1.086	1.298	1.352	0.25	1.03	0.627	-0.221	0.931	2.681	0.428	0.432	0.403	0.404	1.608	-15.08	0.394	-0.249	0.251	0.158	0.138	0.143	-0.193	0.296	0.601	0.375	0.024	1.1	0.179	2.94	-0.21	0.325	0.456	-0.21	0.22	0.132	1.031	0.3	-0.741	-0.009	1.037	0.368	0.113	0.437	-0.058	0.825	-0.025	0.381	0.318	0.723	0.885	0.263	0.197	0.136	0.277	-0.198	0.493	0.341	0.467	-0.64	0.645	-0.484	0.991	-0.329	0.034	0.068	0.355	2.345	-0.37	0.452	0.138	0.236	0.816	0.142	0.369	0.277	0.522	0.389	0.852	-0.228	0.926	0.281	0.601	1.37	0.349	0.622	0.245	4.915	0.309	-0.876	0.987	0.243	0.238	0.171	0.284	-0.217	0.178	0.365	-0.078	0.251	0.446	0.311	-0.039	1.71	0.713	-7.207	-0.772	0.241	0.166	-0.148	-0.198	0.268	2.471	1.059	0.274	-0.062	1.006	-0.121	0.74	0.189	-0.658	-1.886	0.276	0.48	0.109	0.903	-1.163	0.062	-0.174	0.215	1.158	1.52	0.346	1.565	0.507	0.365	0.286	-0.065	-0.558	-0.057	0.024	-0.116	0.348	-0.115	1.11	1.925	0.932	0.368	2.251	0.138	0.197	0.156	0.612	1.894	0.636	0.404	0.081	0.525	0.059	0.704	-0.276	0.238	0.434	-0.382	0.415	0.734	0.011	0.523	0.186	1.118	0.197	-3.365	-6.164	0.149	0.239	0.377	1.115	-0.44	1.512	0.321	1.854	0.632	0.16	1.872	-0.015	0.015	0.216	-0.037	0.953	-0.502	0.972	0.205	0.895	1.84	0.008	0.337	0.355	0.389	-1.172	1.417	0.441	0.653	3.036	-0.799	-0.226	1.926	0.143	1.774	-0.531	0.751	0.227	0.435	0.355	-0.091	0.143	0.473	1.347	0.279	0.306	0.215	0.265	0.135	-1.023	0.109	2.066	1.549	0.404	0.492	-0.053	-0.347	0.663	0.269	2.075	0.067	0.121	0.651	-0.38	1.292	0.706	0.004	0.469	0.477	0.299	0.207	0.289	0.184	0.72	0.271
X52449	X39598	0.274	-0.163	0.022	1.426	0.008	0.412	2.602	0.613	-0.056	1.876	-1.541	0.667	0.866	0.068	0.841	0.051	0.489	-0.084	0.439	-1.089	-0.956	0.052	-0.83	-1.388	0.338	-0.171	0.156	0.645	0.119	-0.834	-0.177	-0.493	-0.125	-0.606	-0.372	-0.768	-0.352	0.1	-1.91	-0.932	0.525	-0.015	0.189	-0.13	-0.07	-0.839	0.05	1.434	0.246	-0.361	0.064	0.444	-0.242	-0.678	0.864	-0.16	-2.745	0.432	0.102	-0.28	0.121	-0.141	-0.44	-0.269	0.531	0.253	0.181	1.718	-1.167	1.334	0.155	-0.075	0.469	-1.943	-1.752	-0.284	0.957	-1.104	-0.708	0.333	-0.144	-0.086	-0.379	-1.83	0.566	0.132	0.376	0.319	1.83	-0.476	-0.365	0.535	0.19	0.07	-0.08	-0.196	-0.408	1.254	0.299	-0.259	-0.014	-0.024	-1.035	0.153	0.061	-1.54	-1.877	-0.828	-0.289	-0.74	-2.229	0.913	-0.036	0.525	-1.919	0.24	0.936	-1.389	1.116	0.616	-0.968	0.26	0.655	0.601	0.672	0.393	-0.133	-0.002	0.062	0.049	0.204	0.623	0.132	-0.089	1.059	1.01	-0.932	0.037	-0.344	0.078	1.21	-0.063	0.819	-0.888	-0.252	0.878	0.291	-0.962	1.188	0.306	1.259	0.783	0.059	0.108	0.897	-0.346	0.255	1.713	0.697	1.397	-0.064	-0.012	-0.107	1.654	0.249	0.185	0.277	-0.02	0.051	0.207	-0.645	0.031	0.137	-0.508	0.169	-0.354	-1.053	0.427	1.302	0.174	0.173	-1.212	0.997	2.113	0.041	0.053	0.399	0.008	0.554	-0.003	-0.169	0.167	0.921	-0.048	-1.569	0.492	-0.807	0.217	-0.038	0.027	0.743	0.717	0.539	0.162	-0.028	-0.026	0.402	0.235	0.043	0.468	0.29	0.452	-0.904	0.53	0.065	0.507	0.866	0.186	0.693	0.18	0.694	-0.077	0.766	-0.658	-0.862	-0.185	-0.015	0.417	1.093	-0.033	-1.573	0.895	0.002	0.724	0.087	0.247	-1.354	0.068	-3.195	2.339	0.34	0.066	0.064	0.37	-0.092	-0.437	5.874	-0.621	0.225	-0.387	0.399	-0.142	-0.047	0.628	0.337	0.383	0.026	1.662	0.614	1.137	0.112	-0.185	0.042	-0.082	-0.468	-1.556	-0.558	0.664	0.234	0.14	0.205	0.393	0.161	-0.273	1.107	0.177	-0.468	-0.812	0.822	-0.881	0.313	1.411	0.042	0.138	-0.797	0.438	1.048	-0.801	0.225	0.986	-0.589	-0.213	-0.737	-0.773	0.754	-2.1	1.99	0.685	0.595	-0.228	0.383	-0.043	-1.014	-0.033	-0.545	-0.294	0.065	-0.209	-0.526	-3.43	0.398	0.143	0.191	0.423	0.145	0.442	3.573	0.968	1.702	0.212	0.472	0.136	0.335	-1.538	0.172	0.102	-1.899	0.202	0.132	-0.045	0.249	-0.817	-2.642	0.38	0.643	-4.166	0.713	0.073	1.511	0.006	-1.931	0.172	-0.056	-0.08	0.216	1.252	-0.053	0.162	1.473	-2.805	0.022	-0.438	0.224	-0.151	-1.576	-1.154	0.008	-1.279	-1.67	0.886	2.075	0.033	0.37	0.17	0.14	1.488	-0.283	-0.422	-0.291	-0.584	0.11	0.423	0.474	0.585	-0.733	-0.994	-0.007	0.069	-0.02	-0.075	-0.018
X52449	X38399	0.273	0.231	0.181	3.025	0.183	0.264	-1.098	0.216	0.223	3.162	3.12	1.284	0.447	0.248	-2.546	0.01	-0.768	0.257	0.443	0.714	0.152	0.178	2.011	-3.01	0.283	-0.132	0.147	-0.065	0.324	2.533	-0.523	-0.171	-0.405	0.076	-0.076	0.591	-0.75	0.466	1.067	0.556	0.352	0.121	0.248	-0.024	-0.016	-0.989	0.139	0.217	0.288	-0.223	1.014	-0.433	0.41	0.563	0.921	0.198	0.568	-3.039	0.09	-0.118	0.125	-0.113	-0.492	0.374	0.335	0.045	-0.548	1.844	2.486	1.395	0.451	0.352	0.405	4.343	1.298	0.189	-0.118	0.457	1.517	-2.131	0.118	0.512	-1.582	0.153	-0.503	0.133	1.205	0.422	1.951	0.888	-0.339	0.454	0.329	0.124	0.079	0.332	-0.302	1.456	-0.818	-1.178	0.215	-0.075	-1.268	-0.011	0.196	-0.335	-1.333	-1.637	-0.087	0.607	-0.654	-0.162	0.031	1.054	1.601	0.291	1.406	0.749	1.688	-0.459	-1.671	-0.055	-0.091	0.55	0.536	-0.129	0.247	0.221	0.101	-0.066	-0.171	-5.235	0.164	1.051	0.938	1.764	-0.301	0.146	0.533	0.661	-0.374	0.933	2.225	1.28	-0.628	0.254	0.188	0.467	2.026	0.245	0.756	0.06	0.087	0.228	0.181	0.176	0.015	-0.329	-0.073	-3.451	-0.23	0.318	1.387	-0.761	0.32	-0.015	0.216	0.087	0.173	-0.214	1.366	-0.552	0.099	-0.218	0.217	-0.858	0.367	0.485	1.105	-0.319	0.601	0.875	1.426	2.904	0.27	0.224	0.368	0.146	0.652	0.599	0.317	0.577	0.345	-0.011	0.074	0.084	-0.921	-1.945	-0.698	0.227	-0.18	0.415	0.083	0.249	-0.051	0.502	0.491	0.09	0.215	-0.28	-0.365	0.816	0.636	0.596	0.223	0.983	0.512	0.253	0.338	-0.028	1.334	-0.583	0.893	0.814	0.648	0.006	0.127	-0.213	-0.233	0.173	-2.055	0.5	0.598	0.133	0.229	0.324	0.817	0.268	1.354	1.792	1.159	0.221	0.352	-0.179	0.107	1.989	-1.458	0.855	0.289	-0.345	-4.719	0.606	0.513	-0.16	-1.991	0.303	0.185	-1.094	-0.129	0.37	0.238	0.225	0.143	-0.251	0.43	0.262	0.895	0.367	0.195	0.126	0.241	-0.051	-0.064	-0.611	0.087	0.229	0.098	0.171	0.119	0.58	0.344	1.502	0.206	0.249	-0.061	0.44	0.648	0.439	0.183	0.468	0.015	0.233	-0.751	0.428	0.005	0.652	0.129	-0.313	-1.532	-0.13	0.415	-0.181	2.5	0.182	0.289	0.4	0.215	0.225	0.241	-0.624	-0.046	0.847	0.209	2.043	0.464	0.2	-0.518	-0.021	0.301	0.207	0.149	0.593	0.284	-0.159	0.174	0.362	0.774	0.092	0.029	0.321	0.1	0.543	0.425	0.347	0.667	1.061	-0.842	-0.047	2.572	0.242	0.218	-0.436	0.266	0.216	0.27	0.137	0.121	0.19	0.667	0.747	0.166	0.712	0.128	0.121	-0.449	0.793	0.017	-0.053	-1.986	0.124	3.729	0.1	0.194	0.513	0.225	0.619	0.254	0.191	0.238	0.032	0.572	-0.419	0.076	0.181	0.283	-0.147	0.107	0.103	0.309	-0.833	0.399
X52449	X32198	0.188	0.337	0.32	0.901	0.299	0.29	-0.431	0.913	0.169	0.868	1.655	1.544	0.32	0.301	0.181	0.303	0.1	0.301	0.069	-1.412	1.392	0.326	0.455	0.302	0.384	0.211	-0.118	0.369	0.368	0.921	0.475	0.392	0.149	0.987	0.389	0.75	-0.634	-1.193	1.78	0.147	-2.157	0.34	0.265	-0.185	0.23	0.396	0.265	2.617	0.269	0.021	1.432	0.447	-0.006	0.296	1.166	0.339	1.479	0.019	-0.077	-1.178	0.568	0.478	-0.285	0.443	0.772	0.412	0.368	1.667	2.236	-1.652	0.522	0.514	0.416	-1.218	0.995	-0.407	-0.365	1.129	1.669	0.947	0.087	0.954	-0.027	-1.455	0.26	-0.364	0.692	0.472	1.45	0.367	-0.292	-0.544	0.228	0.293	-1.221	0.568	0.494	-5.772	1.211	-0.432	-0.071	0.146	2.02	0.349	0.335	0.841	0.046	1.083	0.331	-1.113	1.109	-0.565	0.33	0.825	-0.151	-0.135	-0.807	-0.086	1.174	-0.178	0.75	0.386	1.146	0.817	-0.23	-0.52	0.705	0.143	0.291	0.215	0.398	0.891	0.337	0.704	-1.013	0.242	0.164	-0.106	1.126	0.558	-1.009	1.051	1.833	0.607	0.392	0.702	0.676	1.404	0.445	0.029	-0.634	0.073	0.321	0.343	1.055	0.497	0.118	1.47	-0.305	0.41	-0.432	0.344	5.941	0.13	0.394	0.399	0.123	0.326	0.063	1.509	-0.092	0.274	0.262	0.635	0.479	0.274	-0.138	0.466	-0.162	0.517	0.647	1.056	-0.09	1.857	-0.116	0.383	-0.034	0.308	-1.046	0.537	-0.09	0.036	1.137	0.803	-0.147	1.366	0.759	0.385	0.142	-0.24	2.193	0.326	0.756	0.019	0.443	0.024	-0.01	0.101	0.311	0.529	0.47	0.861	0.632	0.319	0.336	0.851	0.62	0.241	-0.009	0.321	3.646	0.159	0.033	0.884	1.978	-1.209	-0.647	1.573	0.306	0.319	-0.059	0.196	0.191	0.563	0.323	-0.045	1.316	0.411	2.694	0.579	0.26	0.315	0.196	0.225	0.03	1.422	1.601	-0.264	-0.003	0.91	1.164	0.936	0.481	0.404	-0.412	-0.54	0.293	2.827	0.876	1.196	0.336	0.22	0.261	1.29	-1.371	-0.225	1.131	0.271	0.393	-0.115	0.374	-0.175	0.363	-0.214	0.053	0.242	-0.01	-0.322	0.094	0.502	0.41	1.573	0.265	0.352	1.692	0.439	1.404	0.672	0.412	0.657	0.836	0.28	0.66	-0.694	0.308	-0.214	-0.967	0.206	0.753	-0.305	0.485	0.155	-0.582	-0.198	0.64	0.072	0.296	0.411	0.416	-3.573	0.16	-1.05	0.343	1.618	0.609	-0.046	-0.272	-0.231	-2.396	0.171	-0.562	-2.205	0.069	0.224	0.362	0.05	1.836	-0.041	0.248	0.367	-0.221	0.034	1.036	0.512	-0.686	3.907	0.314	0.251	1.348	-0.996	1.921	-6.015	0.691	0.318	0.438	0.558	-0.372	-0.071	-0.331	1.927	0.338	1.095	0.155	0.319	0.609	-0.346	0.258	-0.346	-0.218	0.579	-1.291	-1.071	-0.272	0.665	0.253	1.381	0.755	0.303	0.976	-0.044	1.396	-0.233	-0.066	1.909	0.286	1.154	0.325	0.351	0.393	0.533	-0.035
X52449	X43258	0.339	0.214	0.134	1.558	0.127	0.253	-0.925	0.592	0.102	-0.954	-3.0	-0.454	-0.3	-0.238	-0.945	0.113	0.136	0.154	0.164	1.606	0.264	0.121	-1.008	-2.706	0.179	-0.409	0.182	-0.29	0.272	3.418	0.125	0.463	-0.325	-1.222	0.387	0.89	-0.518	-0.57	2.095	0.747	0.869	0.152	0.068	0.037	0.118	0.577	0.076	2.909	0.133	0.63	2.324	-0.336	-0.179	-1.357	1.481	0.153	-0.386	1.32	0.155	0.941	0.047	-0.036	-0.911	0.026	-0.121	0.052	-0.565	1.251	-0.435	2.318	-0.161	0.38	0.156	0.413	-3.407	0.384	1.648	1.077	0.514	1.714	0.359	0.0	1.625	-0.367	0.937	-0.548	0.538	-0.044	-1.255	-0.152	0.736	-0.591	-0.078	0.092	-0.348	0.549	0.462	-0.641	-0.768	0.645	0.132	0.281	0.338	0.152	-0.103	0.431	-3.648	0.138	-0.52	-0.003	3.091	-0.148	-0.16	1.133	-1.86	-0.067	-0.159	0.495	1.932	-1.966	-1.906	0.313	0.004	1.007	0.098	-0.187	0.51	0.122	-0.311	-0.004	-0.054	-1.025	0.115	0.216	0.355	0.587	0.803	0.087	0.349	0.264	-2.298	1.016	-1.748	2.894	0.444	1.506	-0.339	1.262	2.06	0.298	2.186	1.336	0.176	0.106	-0.758	-0.206	0.165	-1.833	0.184	0.441	1.319	0.277	2.555	-0.786	0.366	0.295	-0.374	0.104	0.069	1.262	0.269	-0.281	0.156	0.364	-0.182	0.261	-0.272	-0.67	1.088	-0.56	0.739	1.224	-1.082	-2.505	0.1	0.289	-0.117	0.012	-0.068	-0.236	0.115	0.167	-1.2	0.505	-1.291	-0.43	-1.601	0.306	0.003	0.237	0.805	-0.964	0.896	0.205	0.028	-0.368	-0.67	0.247	0.107	0.61	0.025	0.788	-1.96	0.599	0.125	0.08	0.95	0.345	0.712	0.239	3.325	0.114	-1.942	0.629	-0.258	0.213	0.085	1.969	0.121	0.247	-0.429	-0.143	0.673	0.573	0.25	0.194	1.118	1.009	2.919	-1.014	0.547	0.126	-0.322	1.482	0.179	1.271	1.236	0.981	0.09	1.206	-1.873	-0.652	0.502	0.223	0.867	-0.061	0.249	-0.875	0.564	-0.694	0.153	-0.046	-0.065	-0.049	-0.019	0.618	0.056	-0.039	-0.043	0.041	0.04	-1.524	0.285	0.205	0.2	-0.607	0.479	0.76	-0.306	0.457	0.483	-0.352	0.122	0.162	-0.303	0.493	0.582	-0.902	-0.584	-2.724	0.585	0.09	0.11	-1.748	0.199	-0.112	-2.277	-0.255	-0.092	0.678	0.149	0.082	-1.095	0.252	0.802	-0.901	0.131	0.133	-0.6	-0.084	-0.546	0.576	0.159	-1.912	0.033	-1.351	-0.437	0.079	-0.401	-0.267	-0.89	-2.272	0.359	1.822	0.173	-0.529	1.12	0.094	0.402	-0.062	-0.444	0.21	3.202	-0.306	0.497	3.19	-1.763	-0.093	0.303	0.211	1.069	-1.772	0.816	0.101	-0.107	0.476	-0.146	0.149	-0.082	0.575	0.157	0.148	0.094	-0.117	0.218	0.218	0.163	0.228	-1.429	0.807	2.249	-0.161	-0.395	0.182	0.141	0.85	0.376	0.198	1.218	-0.073	1.384	1.03	-0.385	0.626	0.44	0.875	0.139	0.057	0.274	0.816	-0.119
X52449	X46173	0.658	0.232	0.185	1.435	0.146	0.211	0.369	0.249	0.205	0.665	1.448	-1.223	0.263	0.189	-0.081	0.181	-0.14	0.138	0.213	0.088	0.009	0.169	0.59	0.074	0.261	-0.01	-0.326	0.349	0.269	2.943	0.161	0.003	0.211	0.388	0.246	0.05	1.136	-0.711	1.821	1.316	0.196	0.198	0.201	0.309	0.213	1.159	-0.235	8.3	0.282	0.1	1.122	-0.842	0.149	1.056	-0.442	0.157	0.779	0.316	0.202	-0.39	0.378	0.294	0.354	0.078	0.147	-0.314	0.322	0.871	-0.704	0.217	0.149	0.862	0.268	-0.417	1.295	0.061	1.213	-0.292	0.871	-1.357	0.115	0.892	1.447	0.916	0.054	0.341	0.508	-0.281	0.657	-0.261	0.461	0.516	0.259	0.084	-0.696	0.596	0.54	1.53	0.175	-0.654	0.172	0.255	0.233	-0.159	0.189	0.218	-9.254	-1.063	-0.026	0.578	1.622	0.452	-0.056	-0.39	-1.029	-0.668	-0.014	-0.754	1.185	0.126	0.151	0.621	0.925	0.771	0.4	0.688	0.273	0.134	0.032	0.154	-2.075	-0.167	0.2	0.913	-12.409	-0.183	-0.143	0.182	-0.449	0.227	-0.133	-0.102	1.353	0.788	0.156	0.631	-0.153	0.816	1.429	-0.088	-0.276	0.035	-0.028	0.204	-0.683	-0.014	0.198	-0.729	0.467	-0.63	1.513	-0.639	1.578	-0.061	-0.211	-0.138	-0.34	0.189	0.183	0.358	0.158	-0.818	0.134	0.293	0.325	-0.408	0.705	0.456	0.031	0.152	0.2	-0.641	0.441	0.982	0.243	-0.002	0.32	0.183	0.877	0.324	0.133	0.592	-1.291	0.544	0.717	0.79	-0.068	0.16	0.167	0.381	1.531	-0.002	0.259	0.163	-0.136	0.744	0.354	0.066	0.176	0.373	0.381	0.404	0.016	0.841	0.177	0.587	0.757	0.364	1.085	0.261	4.489	0.249	-0.011	0.967	-2.501	-0.471	0.186	-0.314	-1.376	0.114	0.796	-0.516	0.528	0.252	-0.1	0.034	0.775	0.174	2.0	-0.068	0.317	0.17	-0.56	1.256	0.229	-0.977	0.74	-0.704	0.109	0.482	0.302	0.005	0.155	0.116	-0.381	-0.122	0.469	0.775	0.769	-1.63	0.206	0.294	0.018	1.684	0.733	0.344	0.495	1.607	0.226	0.217	0.178	-0.435	0.19	0.268	1.487	0.161	0.34	0.916	0.506	0.939	0.228	0.278	0.182	0.186	0.119	0.504	1.065	0.298	0.132	-1.149	0.383	0.214	-0.309	-1.65	0.516	0.021	-1.093	0.151	0.312	0.097	0.253	0.175	-0.54	0.119	0.018	-2.081	0.091	0.311	0.28	-0.829	-0.175	-0.533	0.251	2.151	0.163	0.302	3.617	0.151	-0.858	0.156	0.342	0.122	0.374	1.67	0.159	0.179	-17.545	-0.073	-0.022	-0.014	-0.242	-0.211	1.41	-0.119	-0.246	3.246	0.073	0.181	0.981	-0.074	0.692	2.799	0.4	-0.175	0.064	0.247	0.356	0.207	0.525	-0.578	0.201	-1.648	0.2	0.08	-0.037	0.141	-0.03	1.285	1.816	0.336	0.203	0.061	0.388	0.07	0.185	0.464	0.379	0.047	0.436	-0.213	1.296	0.163	0.244	0.413	0.356	1.561	0.223	0.217	0.281	0.664	0.886
X52449	X554	0.407	0.298	0.13	0.716	0.136	0.182	-0.652	0.38	0.162	0.064	0.92	0.271	0.255	0.056	0.479	0.191	0.084	-0.04	0.487	0.17	-1.277	0.104	-0.035	2.587	0.219	0.244	0.163	0.283	0.125	-0.244	0.248	-0.153	0.19	-0.106	0.141	0.301	0.361	0.425	2.243	-1.063	-0.19	0.179	0.254	0.217	0.098	0.429	0.1	2.378	0.286	0.178	0.054	0.788	-0.494	-18.796	0.495	0.214	-0.324	1.458	0.209	0.233	-1.135	0.443	-0.02	-0.935	0.27	0.311	0.235	0.801	1.457	-1.37	0.34	0.069	0.376	0.808	1.546	0.138	0.568	0.338	0.673	-0.764	0.134	1.552	-0.848	0.894	-0.074	0.116	0.267	0.276	0.632	0.288	0.608	0.133	0.188	0.119	-0.299	0.052	0.523	0.595	1.669	-0.157	0.206	0.119	0.898	0.176	0.207	0.798	-1.858	-1.635	0.223	0.414	-0.622	0.913	0.179	0.783	0.728	0.392	-1.462	0.21	1.484	0.089	-2.555	0.669	0.559	0.216	1.076	0.534	0.421	0.203	0.208	0.199	0.073	0.325	0.173	1.176	1.25	-0.003	1.896	0.202	0.236	0.293	-0.326	0.589	1.161	0.429	0.428	0.459	0.319	0.016	0.123	0.347	1.279	0.444	0.444	0.221	0.379	-0.111	0.215	1.953	-0.902	1.44	-0.06	0.326	0.351	-0.612	0.311	0.564	0.229	0.166	0.16	1.051	-0.59	0.62	-0.111	0.692	0.314	0.337	0.416	-0.373	-0.179	0.126	0.292	0.362	0.543	0.415	-0.098	0.121	0.628	0.15	-0.617	0.578	0.159	0.092	0.017	0.22	0.054	2.876	-0.044	0.147	0.196	0.153	1.679	0.814	0.039	0.092	-0.021	0.558	0.111	0.211	0.2	0.325	0.7	0.638	-0.018	0.216	0.19	-0.632	-1.373	0.128	-0.299	0.173	0.645	0.266	0.39	0.442	1.748	-0.091	0.106	0.834	-1.067	-0.078	0.395	0.077	0.179	0.552	0.129	0.252	-0.335	0.429	0.702	1.261	-0.939	0.185	0.35	0.012	0.053	1.766	-0.823	0.447	0.308	0.066	-1.216	0.546	0.163	0.424	-0.657	0.379	-0.294	2.63	-0.402	1.098	0.186	0.3	-0.268	1.022	-0.178	-0.374	1.572	0.441	0.282	0.231	0.197	-0.015	-0.405	-0.059	0.518	0.009	0.179	-0.395	-0.833	0.14	0.217	-0.597	0.159	0.198	1.115	-0.126	0.616	0.32	0.209	-0.132	-0.342	0.096	0.103	0.292	0.313	-0.241	-1.022	-0.439	0.317	-0.33	-0.117	0.184	0.575	0.246	0.576	-0.048	0.2	0.289	0.196	-0.934	0.25	0.949	0.213	1.378	0.481	-0.162	-2.163	0.277	0.333	0.221	0.485	1.479	0.513	-0.403	0.263	-0.858	-1.298	-0.047	0.334	0.177	0.464	0.118	0.663	0.326	-0.573	0.897	0.026	-0.06	0.699	0.343	0.029	-3.559	0.604	0.2	0.398	0.294	0.195	0.195	0.031	0.629	0.213	0.058	0.221	0.178	-0.209	0.078	0.222	0.839	2.229	0.047	-1.48	0.189	0.251	0.156	0.065	0.728	0.334	0.117	0.536	-0.106	0.857	-0.305	0.028	0.579	0.11	0.002	0.249	0.213	0.308	0.456	0.091
X52449	X555	-0.087	0.037	0.07	-0.164	0.061	0.016	-0.2	0.123	0.03	0.332	-0.012	-0.022	-0.161	0.026	-0.355	0.071	0.057	0.096	0.019	0.44	0.16	0.057	0.305	0.133	0.059	-0.06	0.054	0.284	0.116	-0.712	0.143	-0.149	0.142	-0.242	0.055	-0.059	0.123	0.254	1.289	0.078	0.157	0.036	0.06	0.012	0.096	-0.404	0.074	-2.169	0.013	-0.001	0.166	-0.058	0.086	0.219	-0.132	0.047	-1.061	-0.32	0.035	-0.603	-0.103	0.182	-0.176	0.003	0.22	0.176	0.02	0.022	-0.178	0.129	-0.044	-0.1	-0.022	-0.23	-0.787	0.15	0.387	0.196	0.196	-0.504	0.0	1.948	0.478	-1.426	0.007	0.088	-0.284	0.117	-0.029	-0.041	0.242	0.395	0.023	0.012	0.297	0.59	0.008	-0.985	0.365	-0.016	0.051	0.054	1.281	0.121	0.061	-0.537	0.239	0.305	0.329	-0.338	0.055	-0.186	0.056	-0.16	-0.098	0.2	-0.581	-0.434	0.579	-0.01	0.126	0.096	0.504	0.042	-0.27	0.055	0.057	0.06	0.057	0.057	0.385	0.195	0.077	0.083	2.355	0.446	-0.456	0.06	0.423	0.324	-0.834	-0.235	1.427	0.572	0.173	-0.16	0.12	0.121	0.605	-0.046	0.407	-0.517	-0.014	0.025	-0.707	0.183	-0.012	1.07	-0.209	-0.314	-0.03	0.415	-0.067	0.111	0.14	-0.078	-0.135	0.045	0.06	0.458	0.442	-1.192	0.103	0.539	-0.065	0.562	-0.128	-0.191	-1.462	0.105	-0.074	0.154	0.091	-0.75	-0.106	-0.147	0.118	0.07	-0.986	-0.096	0.218	0.002	0.48	0.394	-1.03	0.195	0.18	-0.085	0.071	0.08	0.074	-0.0	0.008	0.034	0.452	0.516	0.037	-0.022	0.059	-0.014	0.434	0.095	0.182	0.102	0.07	0.405	-0.247	-0.009	-0.012	0.031	-0.918	-0.043	-0.601	-0.059	1.355	0.013	0.083	0.797	2.45	0.02	-1.215	0.303	-0.985	0.667	0.304	0.335	2.472	1.0	-1.713	-0.102	-1.51	0.08	-0.008	1.605	-0.357	4.287	1.069	0.96	0.314	-3.51	3.102	-0.851	0.831	-1.831	1.99	-0.182	-1.384	1.522	-0.013	2.312	0.048	-0.687	-0.213	1.764	-1.442	-0.987	2.713	0.071	0.41	-0.247	-0.14	1.523	0.396	0.32	-2.607	0.553	-0.117	-1.35	-1.414	-1.626	0.059	-1.454	0.022	-0.095	-2.335	-0.164	0.678	-0.8	-0.092	-0.611	0.829	0.005	-0.094	0.747	0.239	1.583	-2.841	0.788	1.263	-1.499	0.759	0.073	-1.892	-0.504	1.009	-0.275	0.01	-0.631	0.464	-1.478	-0.712	3.312	0.119	-1.082	0.127	0.065	2.216	-1.024	0.71	-0.362	0.301	3.205	-0.951	0.289	0.033	2.652	-2.281	0.187	0.402	0.48	-0.065	0.835	4.258	0.754	-0.545	4.241	0.141	0.701	0.086	-0.098	-1.678	-4.81	-0.301	0.01	-0.487	0.256	-0.618	-0.067	0.344	-1.673	0.131	-1.436	-0.342	-0.04	0.934	-2.819	-0.29	-0.765	2.466	-0.049	2.806	0.064	0.73	-0.302	0.116	1.768	0.219	0.229	0.504	0.739	1.772	0.841	0.187	-2.683	-0.774	0.638	-0.375	0.159	0.111	-0.49	1.316
X52449	X2831	-0.08	0.271	0.227	1.498	0.206	0.295	0.561	-0.005	0.1	1.109	-4.122	-0.444	0.35	-0.512	-2.018	0.161	0.344	0.235	-0.025	1.808	0.832	0.189	-0.661	-3.731	0.29	-0.73	0.084	0.555	0.292	3.767	0.838	0.084	-0.622	-1.781	0.504	0.133	0.561	0.506	3.121	0.66	0.891	0.243	0.213	0.236	0.245	1.059	0.134	-0.471	0.314	-0.194	-3.823	-0.949	0.38	-1.957	1.654	0.165	1.045	1.454	0.234	0.722	0.357	0.092	-1.378	0.04	0.453	-0.16	0.35	0.922	0.264	2.679	0.305	0.759	0.398	-0.124	-4.664	0.029	1.86	0.751	1.368	-1.888	0.114	-0.733	1.207	0.788	0.275	0.813	-0.492	0.445	1.469	0.406	0.134	0.292	0.293	0.184	-0.094	-0.007	-0.327	0.896	0.356	1.219	-0.359	0.177	-0.63	0.248	-0.109	0.489	-4.987	2.715	0.463	0.561	3.004	0.384	-0.411	0.323	-0.718	0.166	-0.595	-2.041	2.209	0.119	-2.675	0.601	1.048	1.065	0.897	-1.003	0.396	0.137	0.139	-0.212	0.175	0.035	0.231	0.184	2.084	1.132	0.699	0.188	0.641	0.447	-1.696	0.058	4.27	1.902	0.428	0.531	0.423	2.101	2.366	0.315	2.519	1.475	-0.096	-0.072	-0.058	-0.109	0.107	1.743	-1.182	-0.027	-0.553	0.258	0.086	0.928	0.258	0.518	-0.499	0.23	0.22	-0.252	0.613	-0.885	0.128	0.355	0.143	-0.37	1.327	0.057	-0.783	0.03	-0.086	-0.206	-0.743	-0.433	0.044	0.16	-0.887	0.201	0.714	0.046	0.311	0.149	-0.095	0.288	-0.872	-1.277	-2.275	0.182	0.217	-0.021	-1.781	-0.858	0.925	0.054	0.458	0.761	-0.512	0.178	-0.003	-0.298	0.145	1.647	-0.432	0.294	0.229	-0.532	0.874	0.236	0.25	0.096	3.882	0.155	0.355	0.707	0.57	-0.617	0.179	2.083	0.057	0.184	-0.077	0.321	0.304	0.425	0.139	0.319	-0.132	0.501	-2.976	0.227	0.03	0.233	0.182	0.532	0.254	3.32	-0.081	-0.015	-1.309	-0.077	0.588	0.123	0.554	-0.323	0.106	-0.241	0.214	3.625	0.069	-1.209	0.162	0.293	0.181	0.266	0.426	0.467	0.249	-1.588	0.311	0.24	0.32	-0.24	0.447	0.089	0.983	0.574	-0.536	0.578	1.386	-0.43	0.111	1.238	0.192	0.254	0.024	0.457	0.672	-0.351	0.358	0.631	-0.066	-0.045	0.414	0.374	-0.33	-0.294	1.299	0.479	0.537	0.54	0.472	0.223	-0.616	0.229	-0.094	-0.321	0.21	0.036	0.193	-2.197	0.294	0.455	0.129	1.326	0.238	0.017	-1.836	0.104	-0.293	0.191	0.426	2.834	0.084	0.859	0.276	0.161	-0.818	0.254	0.375	0.293	0.003	0.189	1.095	0.157	1.159	-0.794	0.917	0.266	0.324	0.143	1.715	1.916	-0.095	0.204	0.315	0.203	0.134	0.241	0.351	0.414	-0.017	-1.317	0.244	-0.163	-0.042	0.242	0.209	2.022	1.633	0.527	-0.097	0.181	0.369	0.602	0.218	1.785	0.222	0.262	0.964	-0.01	0.078	-0.216	0.041	0.775	0.357	1.507	0.205	0.125	0.265	-0.027	-0.57
X52449	X21134	0.656	0.225	0.077	1.121	0.152	-0.346	1.339	0.993	0.182	-1.79	2.763	0.331	-0.68	0.141	1.344	0.122	0.354	0.129	0.379	0.126	-0.746	0.001	0.399	0.844	0.187	0.147	0.355	0.12	0.151	-0.251	0.798	0.401	0.077	0.464	0.115	-1.991	0.348	0.138	0.538	0.523	-0.013	0.172	0.214	0.158	0.188	1.018	0.157	7.283	0.134	0.385	1.551	0.122	0.018	0.189	-0.168	0.167	-1.571	0.054	0.179	-0.369	-0.14	0.215	0.012	0.203	-0.347	0.198	0.346	0.239	3.112	1.118	0.604	0.143	0.236	1.108	1.038	0.374	-1.221	0.759	1.29	-0.483	-0.926	0.249	-0.469	-1.39	0.707	0.02	0.302	-0.69	-3.488	0.135	0.086	0.857	0.314	-0.167	-1.152	0.226	0.144	0.486	-0.019	0.532	-0.288	-0.385	0.915	0.12	0.165	2.334	-1.004	-2.844	-0.045	-0.403	-0.821	-1.184	0.131	0.921	0.215	-0.253	0.963	0.792	0.523	0.437	0.352	0.26	0.443	0.572	0.558	0.137	-0.162	0.064	0.159	0.157	0.158	1.353	0.161	-0.113	-0.96	0.766	-0.488	0.096	-0.443	0.364	-1.578	-0.036	-1.11	-0.162	0.396	-0.031	0.555	0.26	0.573	0.232	0.142	-0.201	-0.363	0.182	0.375	0.303	0.165	1.569	0.438	0.942	0.702	0.18	0.564	0.075	0.275	-0.016	-0.54	-0.171	-0.084	0.822	0.018	-0.011	0.191	-1.232	0.118	-0.276	0.768	-0.242	0.339	0.239	0.227	0.5	-0.19	1.734	0.222	0.169	0.173	0.119	0.215	0.369	-0.54	0.216	0.805	0.275	0.835	0.374	-0.197	0.182	0.132	0.407	1.437	0.148	0.215	0.203	0.578	0.998	0.204	0.199	0.136	0.366	0.332	0.863	0.306	1.161	0.162	-1.608	-1.003	0.148	0.464	0.204	1.288	0.127	1.256	0.513	-2.141	0.076	0.155	0.84	-0.455	0.213	-0.067	0.194	0.288	0.367	0.271	0.134	0.415	1.395	1.428	1.258	0.559	0.079	-0.016	-1.225	0.131	-2.971	-3.797	0.317	0.153	1.817	-1.005	0.603	0.169	-0.045	1.262	-0.239	0.103	3.645	0.995	2.005	0.151	0.182	0.156	0.61	-0.123	0.38	-0.366	1.081	0.328	-0.203	0.05	-0.098	-0.106	0.184	0.113	0.332	0.368	-0.15	0.044	0.537	0.205	0.846	0.156	0.168	0.579	-5.092	1.736	0.773	0.131	1.633	-0.037	-0.058	-0.147	-1.987	0.567	1.194	-0.649	-0.337	-0.406	-0.089	0.59	0.171	1.729	0.16	0.006	-0.095	0.025	0.177	0.218	-3.243	-0.128	-2.022	0.222	2.332	0.692	-0.261	-3.932	-0.777	0.969	-0.261	-0.053	-0.349	0.126	2.532	0.218	1.333	0.107	-0.259	0.197	-0.169	0.084	-0.156	0.205	-0.152	-0.332	1.524	-0.573	-0.743	-3.058	0.09	-1.159	-3.736	0.788	0.122	0.343	-0.763	-0.171	0.15	-0.92	1.862	0.162	-0.413	0.079	-0.014	0.281	0.098	0.144	-0.094	0.095	-0.806	2.305	-0.951	0.568	-0.666	-0.192	2.467	0.94	-0.16	1.173	0.307	0.558	0.399	0.181	1.946	0.08	0.016	0.212	0.199	0.128	0.284	-0.978
X52449	X52988	0.294	0.205	0.12	2.35	0.153	0.26	0.654	0.531	0.182	-0.189	0.175	1.209	0.183	0.118	-6.717	0.15	0.175	0.125	0.221	-0.456	0.472	0.133	1.064	-1.527	0.209	-0.107	0.217	0.838	0.266	-0.188	0.398	0.607	0.207	0.703	-0.122	-0.15	-1.834	-0.365	1.221	1.088	-0.711	0.101	0.149	0.159	0.191	-0.096	-0.0	10.166	-0.093	-0.051	-0.544	-0.089	0.013	-0.285	0.308	0.184	0.771	-0.423	0.17	-0.751	0.212	-1.12	0.515	0.327	0.511	0.001	0.342	-0.407	0.518	0.754	0.681	-0.592	0.363	-0.259	0.579	0.229	-1.475	1.719	1.148	1.435	0.285	-0.402	0.478	-1.007	0.113	0.288	0.718	0.18	2.166	0.584	0.536	-0.639	0.256	0.173	-0.209	0.24	0.585	-10.478	1.225	-1.097	0.039	0.296	0.055	0.068	0.151	1.996	1.366	-1.191	-0.303	-0.718	3.224	0.205	0.137	1.445	-2.42	-0.907	0.895	2.661	0.02	-1.273	0.98	-0.188	0.969	0.505	1.481	0.249	0.494	0.13	0.154	0.146	-0.184	0.493	0.176	-1.485	0.542	1.752	-0.347	-0.639	0.78	-0.089	-1.113	0.703	1.203	0.382	0.047	1.037	0.212	0.705	-2.011	-0.036	-0.409	0.039	0.324	0.079	0.382	0.296	0.209	-0.95	0.389	1.238	1.089	0.231	2.846	0.522	0.313	-1.764	0.077	0.173	0.133	0.006	-0.522	0.609	0.134	-0.065	0.252	0.12	0.436	0.245	0.551	-0.708	-0.099	0.02	0.914	-0.398	0.075	0.006	0.295	0.156	0.013	0.433	0.174	-0.3	1.193	0.509	0.56	0.854	0.03	0.216	-0.184	0.312	0.784	-0.515	-0.707	0.226	0.306	0.421	-0.069	0.205	0.156	-0.206	0.193	0.486	-1.251	0.461	0.155	0.903	0.393	-0.048	0.824	0.248	1.257	0.12	0.834	1.151	0.238	-0.28	-0.02	0.606	0.39	0.174	-0.064	-0.665	0.304	-0.083	0.215	-0.111	1.811	-1.029	1.703	-0.362	-0.352	0.056	-0.43	-0.54	0.037	0.699	-1.6	1.003	-0.06	0.935	-0.669	0.277	-0.014	-0.883	-1.474	0.401	0.451	4.043	0.736	-0.8	0.182	-0.553	0.087	1.373	0.667	0.336	0.304	0.856	0.155	0.133	0.249	-1.437	-0.666	0.013	-0.687	-0.061	-0.033	0.587	1.108	0.958	0.431	1.419	0.097	0.204	0.879	-1.712	1.152	0.757	0.359	-0.628	0.226	0.193	0.807	-1.892	0.049	-0.783	-0.725	0.606	0.141	-0.218	-0.087	0.004	-2.298	0.023	0.392	-3.698	0.1	-0.004	0.312	-3.537	-0.279	-1.192	0.263	1.612	0.532	0.255	-1.429	0.118	0.302	0.137	-0.569	0.654	-0.372	4.211	0.24	1.29	1.47	-0.117	0.043	0.002	-0.068	-0.635	1.901	0.174	-0.508	2.533	0.655	-0.43	0.484	-0.213	1.126	-4.474	0.656	0.04	0.349	0.584	-0.13	0.039	0.088	1.138	0.178	0.549	0.049	0.122	0.537	-0.763	-0.112	0.326	-0.059	0.262	0.885	-0.064	-0.981	0.757	0.164	0.901	0.302	0.222	0.832	-0.727	1.198	0.051	0.043	0.561	0.499	-1.24	-0.045	0.193	0.214	0.43	0.607
X52449	X32980	-0.549	0.225	-0.228	-0.277	0.299	-0.44	0.344	0.51	0.258	2.814	1.544	0.236	-0.799	0.115	2.202	-0.163	-0.766	0.171	0.191	-1.145	1.327	-0.075	1.135	2.231	0.257	0.294	0.328	-1.354	0.25	6.277	0.348	0.4	0.336	1.018	0.559	0.574	0.151	-0.538	0.908	0.141	-0.383	0.269	-0.377	0.111	0.268	0.175	0.299	5.074	0.328	0.148	0.328	0.741	-0.073	0.591	-0.097	0.318	3.507	0.002	0.233	-0.169	0.533	0.445	0.192	0.463	0.603	0.418	-0.177	0.768	1.172	-0.827	0.741	-1.744	0.289	0.366	0.577	0.345	-0.193	-2.413	0.282	0.385	0.253	1.575	-3.606	0.039	-1.179	-0.872	0.378	0.42	0.175	0.653	0.245	0.61	0.342	-0.251	-0.193	0.616	0.481	-0.524	-0.18	0.442	0.148	0.333	1.407	0.314	0.304	0.114	0.863	-0.354	-1.18	0.176	0.619	-0.105	0.309	1.132	-0.564	-0.575	0.466	1.668	0.872	0.2	0.595	0.538	0.732	0.73	0.565	-0.345	0.632	0.291	-0.027	0.245	0.592	1.28	0.313	0.716	-0.019	0.912	1.268	0.289	0.462	0.517	-2.699	0.841	-0.03	0.088	0.398	0.842	0.612	0.446	0.812	0.179	1.328	0.26	0.231	0.318	0.485	0.369	0.32	1.03	-0.293	1.327	0.011	0.451	3.349	-1.798	0.385	0.856	-0.804	-0.255	-0.164	0.996	0.825	0.886	0.106	0.58	0.441	-0.855	0.55	0.585	-4.745	0.494	0.654	1.112	0.925	2.266	0.147	0.359	-0.187	0.306	-0.796	0.554	0.071	0.074	-3.055	0.673	1.989	1.282	0.635	0.012	0.126	0.343	1.388	0.278	0.388	0.246	0.341	0.215	0.545	0.316	0.306	0.566	0.604	1.342	-0.253	1.094	0.223	1.607	-0.381	0.326	0.421	0.334	2.859	0.345	1.186	0.23	0.419	-0.516	-0.143	0.968	0.181	0.284	0.247	0.488	-0.122	0.426	-0.018	0.141	0.233	0.815	-2.544	2.425	-0.187	-0.243	0.321	2.132	0.219	2.182	0.866	0.345	0.121	1.506	0.511	0.724	0.203	0.283	-1.359	0.314	0.335	1.818	-0.17	0.529	0.281	0.038	0.093	0.896	-0.165	0.289	0.961	0.029	0.385	-0.107	0.126	0.095	0.439	-0.146	1.174	0.002	0.301	0.558	0.888	-0.741	0.207	0.824	0.283	0.329	-0.016	0.522	1.463	0.022	0.423	0.852	-0.027	0.318	0.674	0.838	0.045	1.127	-2.543	0.274	0.557	-0.442	0.529	0.286	2.496	0.145	0.206	0.668	-0.107	-0.003	0.346	-2.875	0.027	0.4	0.355	1.206	0.263	-0.509	-0.218	-0.101	0.226	0.321	0.503	0.526	0.183	0.51	0.34	-2.725	-1.888	0.149	0.422	0.109	-0.697	1.021	2.769	0.375	0.583	2.76	0.603	0.49	0.345	0.105	1.471	-2.866	0.728	0.302	0.442	0.568	-0.033	0.082	0.292	-2.212	0.256	0.113	0.308	0.294	0.41	-0.411	0.278	-0.33	0.309	0.61	0.991	-1.484	-2.055	0.456	0.233	1.388	0.213	0.337	1.107	-1.318	-0.162	-1.652	0.274	1.81	-1.335	1.138	0.305	0.282	0.15	0.467	0.463
X52449	X57528	0.465	0.236	0.31	-0.438	0.23	0.188	-1.096	0.611	0.307	0.437	1.154	1.55	0.327	0.315	1.065	0.305	0.306	0.188	-0.216	-0.419	1.234	0.304	0.714	2.454	-0.276	0.365	0.39	0.449	0.204	-0.528	-0.385	0.406	0.271	0.097	0.477	0.807	0.843	-0.857	2.818	0.332	-1.063	0.285	0.293	0.101	0.281	1.196	0.203	0.018	0.39	0.106	1.185	-0.429	0.378	1.167	-0.176	0.3	3.32	0.334	0.309	0.502	0.263	0.403	0.118	-0.227	0.509	0.223	0.439	1.373	1.499	-0.466	0.143	0.258	0.299	0.496	-1.765	0.375	0.168	-0.87	0.213	0.465	0.31	1.268	1.667	0.358	0.099	0.485	0.489	0.421	-0.301	0.013	-0.049	-0.094	-0.789	0.291	0.249	0.093	-0.12	0.649	0.629	-0.156	0.217	0.024	1.11	0.327	0.279	0.341	-1.109	1.203	-0.59	-1.436	0.047	-2.125	0.313	-0.39	0.748	0.516	0.329	0.497	1.503	-0.205	0.072	0.215	0.744	0.691	-0.236	0.534	0.333	0.312	0.306	0.238	0.589	0.635	0.278	0.105	1.435	-0.119	0.051	0.299	0.632	0.448	-0.026	0.966	4.049	0.558	0.322	1.213	0.508	0.573	-0.474	0.299	0.996	0.702	0.53	0.282	0.676	0.559	0.337	1.461	0.053	-1.398	0.065	0.29	1.798	-0.191	0.249	0.322	0.119	0.285	0.309	0.871	0.227	-0.733	0.327	0.98	0.438	0.464	0.707	0.377	1.02	0.304	0.629	0.604	-0.331	-1.57	0.152	0.199	0.512	0.308	-0.087	0.548	-0.168	0.357	-0.345	0.736	-1.152	1.524	0.762	0.17	0.201	0.115	1.699	0.774	0.048	0.239	0.264	0.828	0.402	0.382	0.308	0.513	-0.058	-0.576	0.627	0.85	0.24	1.133	1.091	0.229	0.413	0.349	0.829	0.356	-5.965	0.912	1.859	0.291	0.305	-0.31	0.307	0.316	0.171	0.681	0.472	0.505	-0.049	0.348	1.487	0.924	1.14	1.004	0.951	0.123	0.639	0.474	0.212	8.622	-3.602	-1.041	0.054	-0.618	1.783	0.232	0.507	0.5	-3.069	-1.59	-0.34	-4.167	-0.084	0.421	0.322	0.279	0.202	1.122	-1.916	0.295	1.604	-1.726	0.271	0.305	0.378	1.356	0.675	0.008	-0.667	0.673	0.383	0.409	0.061	-0.001	0.406	1.833	0.037	0.287	1.367	0.475	0.671	0.502	0.203	-0.557	0.283	-0.336	0.737	-0.357	0.506	1.023	-2.019	0.375	0.607	-0.323	0.445	0.311	2.821	-0.013	0.588	-0.453	0.077	0.41	0.365	1.773	0.15	0.347	0.36	1.827	0.629	0.287	1.912	0.376	-1.134	0.165	-0.098	1.828	-0.577	-0.556	0.35	0.378	1.403	0.271	-0.379	0.219	0.426	-0.234	2.252	0.544	-1.482	2.246	-0.98	0.541	1.52	-0.433	1.042	-2.051	0.706	0.014	0.365	0.195	-0.345	0.301	0.211	0.855	0.306	0.028	0.155	0.044	0.652	-2.001	0.137	0.687	3.709	0.211	-0.397	-1.575	-2.34	0.667	0.223	1.914	0.54	-0.919	0.398	-0.061	1.126	1.049	0.231	0.864	-0.612	1.156	0.324	0.184	-0.283	0.706	-0.477
X52449	X1126	0.615	0.167	0.38	0.683	0.045	0.317	0.222	0.77	0.42	3.021	-0.42	1.044	0.563	0.363	2.18	0.289	0.149	-0.06	0.628	1.357	-0.08	0.07	0.811	-0.487	0.425	0.461	0.469	0.553	0.182	-2.589	0.278	0.045	0.432	0.149	0.448	0.216	-0.02	0.48	1.997	0.518	0.657	0.35	0.44	0.425	0.428	1.266	0.113	-6.289	0.09	0.601	-5.261	-0.631	0.428	1.009	0.731	0.418	-1.211	-0.743	0.393	0.023	0.584	0.525	0.426	-0.224	-0.052	0.515	0.318	2.162	0.014	-2.091	0.222	1.163	0.34	2.849	-0.088	0.328	1.168	-0.333	0.211	1.212	-0.087	1.091	1.986	0.558	0.669	-0.374	0.227	0.503	1.742	0.576	0.519	0.144	-0.146	0.226	0.659	0.525	0.225	0.629	1.051	-1.233	-0.192	0.449	0.774	0.424	0.42	1.437	-1.099	1.553	0.294	0.173	0.559	-1.092	0.341	0.935	1.824	0.605	0.401	0.474	0.731	-0.135	0.638	0.384	1.794	0.825	0.573	0.608	0.178	0.369	0.376	0.228	0.242	-0.293	0.333	0.6	1.755	0.114	1.724	-0.235	0.816	0.799	0.288	-0.479	3.52	1.379	0.43	0.572	0.687	1.568	-2.21	0.469	0.174	0.095	0.557	0.417	0.789	0.318	0.353	0.645	0.981	-1.147	1.347	0.333	1.312	0.031	0.465	0.736	0.294	0.426	0.261	1.335	0.196	-0.358	0.127	0.924	0.537	0.59	1.181	0.179	1.973	-0.185	0.22	0.805	-0.323	1.447	0.289	0.454	0.434	0.381	0.764	0.584	0.07	0.693	-1.347	0.691	0.301	1.213	0.049	0.082	0.252	0.405	1.067	0.543	0.755	0.438	0.254	0.796	0.597	0.474	0.33	0.064	-0.077	1.055	0.755	0.822	0.423	1.591	1.273	0.477	0.116	0.415	3.256	0.198	0.558	1.053	1.128	0.532	0.343	-1.863	-0.629	0.42	-0.688	0.425	0.592	0.339	-0.126	0.469	1.59	0.946	-1.52	0.101	0.87	0.312	0.203	0.737	0.418	3.379	1.916	-0.29	0.099	0.049	-0.833	-0.219	0.558	-0.788	-0.643	0.306	0.349	-0.825	0.668	1.154	0.316	0.468	0.42	0.69	2.242	0.062	1.666	0.694	0.454	-0.023	0.466	0.81	-0.037	0.372	0.711	0.865	0.041	1.187	1.72	0.977	0.52	2.067	0.272	0.392	-0.646	0.479	1.135	0.851	0.509	0.547	-0.171	0.255	0.254	1.065	0.461	0.967	1.024	0.718	0.799	-0.111	0.545	0.405	2.674	0.422	0.111	-0.786	0.378	0.486	0.484	2.428	0.104	1.974	0.326	1.865	0.577	0.638	-0.333	0.565	-0.398	0.233	0.448	1.471	0.554	-1.98	0.242	-1.588	1.382	0.438	-0.019	0.489	-0.07	-0.491	-0.062	0.129	0.888	2.399	-0.72	0.274	-0.192	0.203	0.601	1.095	0.291	0.42	0.532	0.546	0.446	0.431	0.668	0.255	0.035	0.404	0.412	-0.136	-0.473	0.308	0.316	-0.531	2.776	0.112	2.841	0.405	-1.967	0.33	0.429	1.226	0.018	0.246	-0.182	0.855	0.54	0.752	0.437	-1.495	-0.146	-0.853	0.384	0.423	0.185	0.587	-0.303
X52449	X1107	0.23	0.394	0.359	1.291	0.354	0.38	0.637	0.053	0.354	1.91	1.519	0.887	0.491	-0.155	-0.833	0.358	0.473	0.38	0.299	0.23	0.123	0.044	0.557	-2.108	0.401	0.241	0.071	0.616	0.404	0.782	0.573	-0.182	0.231	-0.144	0.183	-0.973	-1.35	-0.192	1.593	0.613	0.609	0.221	-0.335	0.151	0.142	0.19	-0.005	2.891	0.347	0.326	-0.637	-0.156	0.444	1.078	0.483	0.314	2.918	-0.317	0.273	0.018	0.592	0.078	0.661	0.233	0.655	-0.007	0.456	1.404	0.62	0.399	1.027	-0.054	0.455	3.182	0.015	0.361	-0.643	0.318	1.065	1.035	0.359	2.226	-1.512	0.686	0.311	0.588	0.861	0.368	1.457	0.706	0.543	-0.306	0.384	0.364	0.647	0.596	0.465	0.295	-0.741	0.584	0.303	0.407	-0.841	0.35	0.355	0.439	-2.883	0.76	0.752	0.089	0.536	0.848	0.185	0.532	0.305	0.532	0.512	0.634	1.334	-0.747	1.067	0.488	0.939	0.871	1.125	0.59	0.699	0.294	0.234	0.311	-0.456	-0.427	0.333	0.193	1.89	0.291	-0.07	0.352	0.505	0.447	0.908	0.7	5.353	1.487	0.42	-1.849	0.662	1.696	0.825	0.383	1.632	0.629	0.54	0.213	0.454	0.433	0.2	1.037	0.441	0.694	1.3	0.332	1.663	-0.044	0.419	0.788	0.509	0.356	0.36	0.606	-0.06	0.611	0.328	0.009	0.147	-0.581	0.955	0.246	1.354	-0.573	0.414	0.196	1.202	1.674	0.355	0.345	0.411	0.261	0.423	0.55	0.325	-0.021	0.309	0.648	1.743	1.736	-0.807	0.397	0.363	0.431	-0.688	-0.314	0.492	0.368	0.038	-0.205	-0.251	0.355	0.337	-0.663	0.161	1.122	-0.337	0.443	0.305	0.918	0.408	0.45	-0.768	0.38	2.764	0.375	0.923	0.371	1.372	0.267	0.356	-0.462	0.036	0.074	-0.54	0.371	0.235	-0.431	0.311	0.317	1.328	-1.142	1.053	3.706	-0.493	0.069	0.269	0.784	0.361	0.425	-3.389	0.939	0.012	1.47	-0.07	0.541	0.573	1.022	-1.394	0.003	0.395	-1.076	-0.172	2.033	0.277	-0.106	0.283	0.272	1.863	0.38	0.219	1.005	-0.519	0.356	-0.438	-1.178	0.645	-0.141	0.85	0.541	0.705	1.07	-1.336	0.862	0.483	1.005	0.333	0.219	0.463	0.543	0.426	0.98	0.402	-2.403	0.235	0.285	0.425	1.0	0.328	0.44	-0.227	0.006	0.216	0.878	0.464	-0.031	-2.066	0.406	0.456	-0.941	0.064	0.439	0.393	-3.377	0.469	0.427	0.356	1.926	0.228	0.454	-0.028	0.602	-0.006	0.331	0.652	-0.248	0.561	1.067	0.372	-0.749	1.968	0.259	0.387	0.435	-1.447	1.13	0.704	0.181	0.863	1.919	-0.218	0.077	1.752	0.466	1.758	-1.855	-0.272	0.349	0.38	-3.432	0.073	0.232	0.504	-0.335	0.038	1.789	0.177	0.358	-0.93	0.503	0.346	0.223	-0.06	0.513	2.497	0.358	0.341	0.394	0.27	2.995	-1.033	0.357	-0.701	0.601	0.876	-0.069	0.31	0.143	-1.317	0.528	0.275	0.327	0.409	0.649	-1.5
X52449	X41369	0.253	-0.034	0.108	0.204	0.119	0.041	-0.719	0.376	0.074	2.124	-0.011	-0.09	-0.064	0.0	1.673	0.089	-0.379	-0.033	0.285	0.018	-0.133	0.118	0.241	0.754	-0.058	0.032	-0.057	0.126	-0.025	-1.283	0.306	-0.408	0.118	-0.112	-0.034	0.523	-0.219	0.053	0.78	-0.885	-0.117	0.138	0.203	0.202	0.093	0.219	0.124	-1.516	0.238	-0.045	-10.044	0.294	-0.061	0.111	0.433	0.148	0.64	0.619	0.043	-0.771	-0.144	0.39	-0.209	-0.285	0.465	0.257	0.252	0.225	0.757	-5.297	-0.497	-0.085	0.286	-1.329	1.329	0.012	-0.091	-0.335	0.24	1.013	0.177	0.924	0.712	-0.255	-0.264	-0.325	-0.131	0.117	2.72	-0.229	-0.259	0.323	-0.125	0.058	-0.495	0.078	0.209	-0.23	0.415	0.294	0.123	0.166	1.081	0.162	0.132	-0.754	-0.66	-0.659	-0.161	0.343	-0.263	-1.874	0.098	0.051	1.003	0.272	-0.068	0.239	0.87	-0.052	0.0	0.183	0.969	-0.016	0.04	0.171	-0.036	0.094	0.121	0.106	0.529	0.371	-0.012	-0.114	0.754	-0.012	2.686	0.121	0.481	0.148	0.269	0.616	-0.718	-0.513	0.301	0.472	0.411	-0.798	-6.503	0.231	1.297	0.402	0.294	0.143	0.759	0.238	0.256	2.571	-0.02	-1.074	-4.936	0.482	2.055	0.047	0.273	0.188	0.257	0.097	0.046	1.282	-0.342	-4.352	0.086	1.634	0.302	0.086	-0.571	0.33	0.635	0.295	0.298	0.774	0.834	1.15	0.162	0.167	0.379	0.11	-0.698	0.347	0.273	0.243	0.313	0.511	0.95	-1.126	-0.269	-0.575	0.021	0.149	1.226	0.525	0.543	-0.187	0.071	0.428	-0.028	0.195	0.072	0.552	0.072	0.589	0.637	0.567	0.137	1.037	0.099	0.151	0.252	0.198	-1.321	0.142	0.608	0.246	1.718	0.092	0.05	-0.325	0.086	-0.047	0.025	0.001	-0.009	-0.137	0.167	0.193	0.643	1.195	-10.518	2.434	0.441	0.144	0.193	0.042	0.187	3.766	3.246	-0.666	0.086	-0.341	0.351	0.576	-0.074	-0.087	-0.371	0.103	-0.511	3.952	0.689	0.587	0.155	0.292	-0.089	0.899	-0.059	-1.075	1.303	0.732	0.29	0.153	0.109	1.166	-0.046	0.067	-0.26	-0.081	0.067	0.896	0.978	0.533	0.314	1.109	0.083	0.15	1.417	0.368	0.623	0.247	0.184	0.416	0.216	-0.043	0.637	0.138	-0.81	0.029	-0.235	-0.012	0.404	-0.347	0.363	0.11	5.723	-0.029	-1.995	0.889	0.126	-0.183	0.135	0.09	0.164	0.827	-0.035	0.214	0.368	0.198	3.209	-0.155	-0.938	0.193	-0.091	-0.058	0.501	0.043	0.123	-0.292	-1.644	-0.002	0.249	0.202	0.351	-0.36	0.672	0.31	0.084	2.205	-0.377	0.159	1.373	-0.103	0.728	-1.89	0.498	0.113	0.339	0.09	0.041	0.077	-0.002	0.541	0.16	0.177	-0.032	0.095	0.305	-1.433	0.055	-1.206	3.987	0.403	-0.732	0.097	-2.548	0.457	0.112	1.234	0.419	-0.363	0.679	-0.784	1.065	0.366	0.031	0.005	-0.177	0.134	0.13	0.145	0.089	0.476	0.029
X52449	X37073	0.537	0.274	0.06	0.455	0.113	0.289	0.057	0.376	0.235	-1.242	-0.041	-0.191	0.475	0.192	0.561	0.111	0.396	0.263	0.555	0.999	0.034	0.16	0.333	-1.619	0.3	0.312	-0.139	0.118	0.317	1.427	0.241	0.267	-0.032	-0.594	0.293	0.758	0.421	-0.236	0.2	0.597	0.637	0.028	0.234	-0.156	0.029	1.454	-0.052	0.467	0.351	0.21	-1.315	0.78	0.293	1.262	0.941	0.183	-1.61	0.863	0.259	0.657	0.338	0.438	-0.394	0.44	-0.455	0.006	-0.528	0.455	0.237	1.306	0.347	1.227	0.394	2.294	-2.138	0.465	-0.048	-1.232	1.006	1.003	0.124	-0.261	1.911	-0.111	0.613	0.042	0.867	0.256	3.404	0.227	-0.348	0.311	0.232	0.188	0.141	0.541	0.398	0.599	-0.981	-0.716	0.09	0.332	-1.295	0.021	0.113	-1.833	-2.322	1.498	-0.485	-0.043	4.352	-2.744	0.066	0.462	1.347	0.528	-0.865	-0.265	1.145	0.176	0.689	0.414	1.172	0.708	0.158	0.531	0.081	0.102	0.214	0.225	0.179	0.905	0.192	0.746	0.486	0.818	-1.398	0.244	-0.705	0.316	0.434	-0.243	1.043	0.374	0.323	0.952	0.089	2.057	0.298	0.23	1.253	0.871	0.261	0.22	0.12	0.068	-0.05	-1.48	0.795	1.35	0.98	0.295	1.845	0.435	0.367	-0.102	0.147	0.257	0.179	1.02	-0.287	1.26	0.202	0.349	0.451	0.566	1.19	-1.312	1.284	0.527	0.569	0.317	1.051	-1.893	0.286	0.324	0.516	0.23	0.002	0.514	0.132	0.068	-2.127	-0.497	1.265	0.16	-0.845	0.298	0.064	0.397	1.273	0.191	0.651	0.276	0.303	0.622	0.069	0.201	0.198	0.286	-0.176	-0.109	-0.248	0.807	0.123	0.123	0.942	0.078	0.446	0.295	1.66	0.298	0.856	0.396	0.775	0.178	0.089	-1.27	-1.514	-0.044	-0.433	0.553	-0.301	0.562	0.328	0.332	1.134	0.547	1.53	-1.787	0.5	0.207	0.683	2.284	0.252	-4.261	1.854	0.824	0.496	1.31	-4.743	-1.288	0.535	0.094	-2.07	-0.798	0.028	0.147	0.72	0.625	0.257	0.341	0.236	-0.471	-0.273	0.192	1.211	0.766	0.351	-0.168	0.103	0.774	-0.457	-0.2	0.28	0.418	0.456	0.979	1.164	0.804	0.189	1.36	0.147	0.252	1.055	0.554	1.092	0.81	-0.175	-0.283	0.525	0.238	-0.748	0.953	0.322	0.824	0.951	0.011	0.703	-0.566	0.5	0.058	-1.828	-0.065	0.602	-0.058	0.174	0.355	0.375	-1.179	-0.166	1.387	0.307	-0.941	0.556	0.558	1.94	-0.321	0.667	0.222	0.058	1.357	-0.284	-1.83	0.152	1.192	1.079	0.279	0.39	-0.983	-0.069	-0.858	-1.19	0.498	-0.053	1.619	-0.955	-0.299	-0.764	0.414	-1.423	1.148	0.609	-0.144	0.443	-0.312	-0.12	0.034	-0.413	1.15	0.229	-0.829	0.011	-0.007	-0.205	0.308	0.129	1.078	2.116	0.624	5.064	0.14	0.27	-0.358	0.044	1.411	0.799	0.161	0.814	1.11	0.894	1.508	0.311	-1.22	0.478	-1.086	0.188	0.179	0.31	0.216	0.723
X52449	X22132	-0.799	0.112	0.189	1.363	-0.387	0.109	-0.356	0.015	0.119	1.342	-3.084	0.524	0.046	-0.253	-1.605	0.213	-0.319	0.082	-0.718	1.503	2.092	0.195	-0.754	-2.773	0.282	-0.422	-0.01	-0.304	-0.095	3.768	-0.57	-0.44	0.262	-1.237	0.569	0.341	-0.251	0.194	1.341	-0.614	0.421	0.15	0.094	-0.089	0.144	-0.727	0.149	0.13	0.24	-0.035	-4.15	0.657	0.028	1.185	1.388	0.194	5.724	1.239	0.217	-2.002	0.063	0.343	-0.395	-0.032	0.562	0.401	0.311	2.889	2.444	2.144	0.948	0.942	0.344	0.766	-3.517	0.378	-1.187	-0.27	1.487	-1.645	-0.032	1.654	-0.847	-2.69	0.502	-1.873	-0.695	0.53	3.726	-0.384	-0.027	-0.313	0.274	0.181	-0.384	-0.382	-0.312	-3.393	0.813	-0.866	0.17	0.079	1.789	0.222	0.197	-0.656	-3.776	1.282	-0.262	0.492	2.512	0.697	-0.176	0.793	1.175	0.124	0.502	-0.258	1.574	-0.502	-1.938	0.91	2.467	0.167	1.213	0.366	0.844	0.159	0.211	-0.023	0.664	0.602	0.107	1.246	1.292	0.201	-0.146	0.211	1.178	0.813	0.967	0.779	4.22	0.777	0.428	-1.161	0.629	-0.546	-1.663	-0.329	2.027	0.145	0.131	0.215	-0.062	0.454	-0.133	1.479	-0.786	0.004	-0.27	0.434	0.406	0.014	0.354	-0.08	0.375	0.173	0.159	0.907	-0.128	1.434	0.055	0.364	0.22	0.175	-0.591	0.142	-0.714	0.346	0.549	0.605	0.717	1.493	-0.128	0.261	0.49	0.167	-0.603	0.451	0.113	-1.376	0.556	0.439	-0.34	1.603	0.051	0.312	0.061	-0.202	1.259	0.443	0.519	0.264	0.467	-0.261	0.234	-0.17	0.199	0.113	0.922	1.112	0.843	-0.245	0.143	1.431	0.564	0.208	-0.588	0.213	1.234	0.011	0.534	-0.04	1.583	-1.053	-0.337	-1.278	0.526	0.117	0.253	0.578	0.357	0.422	0.082	0.182	-0.657	-0.257	-1.617	-0.196	0.795	0.189	0.678	1.722	0.2	2.203	-0.302	0.907	-0.333	-1.047	1.447	-1.017	0.394	0.579	1.425	-0.033	0.105	3.005	-0.087	1.505	0.156	0.333	-0.367	1.01	0.036	-0.19	1.076	0.643	0.323	0.202	0.331	-0.254	-0.199	-0.226	-0.436	0.301	0.36	-0.563	0.135	-0.205	0.34	1.179	0.006	-0.241	0.851	0.078	0.724	0.791	0.388	-0.69	-0.521	0.238	0.576	0.866	-0.307	-0.645	1.14	0.848	0.383	-0.563	0.321	0.207	-0.157	0.015	-0.634	-0.427	0.2	0.334	0.364	-0.249	0.023	-0.587	0.288	1.536	-0.51	0.538	1.151	-0.27	-0.843	0.243	-0.332	1.569	0.591	-1.513	0.263	-1.181	1.404	0.147	0.339	0.365	0.395	-0.533	0.704	0.44	0.507	2.205	-1.086	0.067	1.352	-0.141	1.573	-4.931	0.465	0.085	0.416	0.551	-0.116	0.027	0.113	1.035	0.138	1.145	0.087	0.172	0.536	0.223	0.146	-1.535	0.691	-0.031	1.626	0.197	-0.011	0.476	0.155	1.784	0.142	0.063	0.781	-0.703	0.324	-0.51	0.218	-0.488	0.009	-0.469	0.176	0.221	0.315	0.587	-0.291
X52449	X33937	0.036	0.326	0.334	1.684	-0.396	0.362	-0.872	-0.183	0.358	-0.126	1.406	0.775	0.391	0.249	-0.87	0.23	0.256	0.038	-0.006	0.308	1.594	0.345	-2.102	-0.619	0.221	0.414	0.236	-0.452	-0.164	4.847	0.311	-0.602	0.323	0.077	0.131	0.074	0.01	-0.316	0.336	1.481	0.218	0.363	0.261	0.459	0.347	0.359	0.349	3.677	0.415	0.523	-2.18	0.714	0.401	1.087	-7.654	0.32	3.366	0.757	0.355	-0.503	0.478	0.331	-0.145	-0.195	0.72	0.455	0.46	1.775	0.651	-0.461	0.657	0.708	0.342	1.971	1.382	0.476	-0.074	-0.981	1.429	-3.052	0.058	0.925	-0.661	-0.223	0.506	-0.565	0.619	0.051	0.675	-0.414	0.632	0.307	0.408	0.337	-0.346	0.073	0.264	-1.946	0.569	0.141	0.337	0.231	0.314	0.126	0.166	1.556	1.367	-0.007	-0.249	1.044	3.66	0.966	0.342	0.036	-0.006	0.478	1.165	-1.106	0.352	-0.313	0.743	0.553	1.937	0.626	0.823	0.499	0.678	0.276	0.318	0.16	0.32	0.319	0.059	0.824	0.742	0.788	1.518	0.323	0.807	0.662	1.33	0.991	4.219	0.003	0.094	1.017	-0.005	1.403	-3.327	0.359	0.604	0.157	0.452	0.21	1.214	-0.098	0.282	-0.152	0.417	0.881	1.299	0.416	2.359	-0.027	0.398	0.214	0.681	0.352	0.33	1.105	-0.608	1.599	0.233	-0.54	0.476	0.442	0.633	0.501	-0.288	0.355	0.62	0.934	0.199	1.27	0.171	0.256	0.508	0.319	0.844	0.494	0.204	0.456	-3.143	0.741	0.96	-0.152	0.482	0.053	-0.226	0.366	0.695	1.037	0.603	0.332	0.098	-0.61	0.079	0.366	-0.642	0.593	-0.313	1.402	0.441	0.968	0.355	1.453	1.36	0.432	1.023	0.348	3.871	0.378	0.718	1.049	0.268	-1.001	-0.252	-0.774	-0.147	0.321	0.519	-0.086	0.429	0.592	0.021	0.416	0.62	-0.089	0.501	-1.541	0.307	0.324	0.593	2.068	0.366	-1.32	0.433	0.656	0.142	-0.736	-0.082	-0.686	0.171	0.186	1.499	0.205	0.521	1.466	0.329	-0.636	0.344	0.303	0.219	0.904	1.162	0.453	0.789	0.949	0.374	0.363	0.388	-0.374	0.567	-0.042	-0.476	0.603	0.678	0.285	0.245	0.62	0.467	0.845	0.355	0.374	0.967	0.394	0.614	1.032	0.454	-4.289	0.895	0.33	0.685	0.345	0.243	-5.011	0.852	-0.349	0.659	-0.341	-0.013	0.343	-0.859	0.193	0.165	-0.531	0.285	0.412	0.393	-0.076	-0.279	-1.152	0.351	1.927	-0.129	0.365	2.121	-0.153	0.249	0.375	-0.342	0.943	0.566	1.494	0.306	0.487	1.71	0.152	0.303	0.208	0.32	0.209	2.056	0.467	0.436	3.331	-2.444	-0.041	2.154	0.075	1.799	-0.697	0.618	0.194	0.243	0.589	0.118	0.364	0.523	0.443	0.325	0.987	0.358	-0.407	0.645	-0.271	0.367	-0.339	-0.217	0.588	2.506	0.042	0.163	0.658	0.186	1.388	0.032	0.198	0.383	0.692	0.693	1.091	0.327	0.653	0.472	0.425	0.254	0.361	0.383	0.698	0.163
X52449	X4968	0.508	0.109	0.056	-1.076	0.095	0.207	-1.286	0.689	0.148	0.472	-1.731	0.407	-0.262	0.225	1.356	0.092	-0.244	0.125	0.526	0.642	-0.993	0.14	0.409	1.283	-0.083	-0.094	0.084	0.544	0.238	-2.84	0.584	0.417	0.265	0.697	0.41	0.728	0.264	-0.331	-0.718	0.3	-0.849	0.15	0.207	0.32	0.192	-0.358	0.087	3.112	0.187	0.209	0.153	0.062	0.302	1.131	-0.256	0.205	3.449	-0.487	0.033	-0.285	0.626	0.19	0.339	0.46	0.612	0.255	0.274	0.587	1.812	1.291	-0.635	-0.794	-0.016	-2.268	-2.01	-0.216	-0.056	1.362	-1.089	-0.377	0.393	0.635	0.616	-0.596	0.2	0.024	-0.706	0.399	-2.087	0.776	-0.345	0.616	0.052	0.105	-0.079	0.393	0.181	-3.959	0.182	1.098	0.198	0.193	0.8	0.231	0.165	-1.729	2.052	-1.647	0.557	-0.859	-2.665	-0.212	0.049	-0.309	0.532	0.499	1.081	-0.779	-0.219	0.356	1.222	-0.453	0.221	0.454	-0.707	-0.295	-0.411	0.127	0.11	0.137	0.62	-0.436	0.175	-0.709	-0.811	-0.848	0.597	0.2	0.538	-0.029	-0.614	0.82	-2.737	0.034	0.23	0.296	0.081	-1.001	1.179	0.397	-0.688	0.841	0.466	0.193	0.94	0.206	0.281	1.445	-0.076	0.185	-0.995	0.404	1.911	0.526	0.205	0.125	0.358	0.215	0.091	0.992	0.066	0.729	0.135	0.357	0.234	0.17	-1.112	0.413	0.33	0.226	0.276	0.786	0.745	1.799	0.229	0.299	0.167	0.196	-0.911	0.13	0.03	0.112	0.961	0.631	-0.918	1.367	-0.541	0.308	0.047	0.245	-0.134	0.782	0.62	0.253	0.187	0.443	0.017	0.179	0.096	0.553	0.132	0.909	0.301	0.776	0.175	1.048	0.67	0.173	0.034	0.271	1.42	0.237	0.654	0.867	1.458	0.43	0.129	-1.21	-1.583	-0.056	0.768	0.708	-0.301	-0.311	0.267	0.321	1.11	1.502	1.534	1.333	-0.557	0.214	-0.355	0.918	-0.01	5.344	4.398	0.745	0.214	1.4	0.412	0.778	0.525	0.821	3.006	-0.817	0.456	8.245	0.689	2.857	-0.367	-0.161	0.103	-0.708	1.286	-0.699	1.19	-1.044	-0.147	-0.139	0.085	-0.766	0.418	-0.205	-1.122	0.944	0.2	-3.257	-1.546	-0.773	0.22	1.348	0.091	-0.016	1.028	-0.314	1.066	0.779	0.077	-0.015	1.056	-0.165	0.6	-1.572	0.402	0.794	-1.249	-0.118	0.327	0.817	0.471	0.042	-1.725	-0.077	-1.316	0.615	0.197	-0.135	0.117	0.707	0.261	-2.487	0.283	1.344	0.527	0.133	4.408	0.478	-0.658	0.219	0.297	-1.825	-0.285	0.705	0.264	1.17	-0.266	-0.011	-0.152	0.356	0.165	1.499	-5.176	-0.17	-1.686	1.635	0.825	-0.299	1.42	-0.189	1.137	1.653	-0.034	0.083	0.029	-0.311	-0.129	0.019	-0.407	1.126	0.207	-0.542	-0.003	-0.174	0.064	1.998	0.193	-1.164	3.797	-0.338	-2.777	0.121	0.46	0.553	0.028	1.403	-0.458	-0.029	-0.131	-0.553	0.864	0.935	-0.079	3.164	-0.757	2.037	0.235	0.18	0.19	-2.02	-0.063
X52449	X528	0.419	0.093	-0.094	-0.466	0.156	0.133	0.055	0.645	0.195	-1.6	-0.908	-0.994	-0.988	0.202	2.094	0.136	0.254	0.214	0.23	-0.553	-0.436	0.147	0.064	-0.589	0.02	0.269	0.227	0.354	0.243	-1.173	0.215	-0.001	0.238	0.571	0.435	0.504	-0.184	-0.729	-0.886	0.655	-0.313	0.192	0.22	0.237	0.203	0.485	0.165	2.317	0.265	0.168	-4.136	-0.725	0.415	1.094	-0.918	0.159	1.411	-1.19	0.193	0.991	0.598	0.205	0.42	0.42	0.339	0.002	0.223	1.79	0.71	-1.102	-0.715	-0.969	0.068	1.161	0.267	0.114	-0.738	0.457	-0.694	0.634	0.425	0.274	2.075	-0.288	0.38	-0.145	0.243	-0.503	-3.302	0.459	0.11	0.957	-0.389	-0.315	0.432	0.402	0.439	2.486	-0.235	1.416	0.177	0.138	1.937	0.199	0.171	-1.737	-0.258	-3.376	0.258	-0.438	-2.41	-3.5	0.153	0.168	0.035	0.196	0.713	-0.488	0.157	-0.951	1.354	-0.073	-0.558	0.471	-0.839	0.196	-0.257	0.168	-0.186	0.141	-0.118	-0.128	0.026	-0.993	0.279	-0.578	0.057	0.086	0.043	-0.029	-1.174	0.504	2.195	0.158	0.16	0.576	-0.073	0.468	0.604	0.192	-0.409	0.21	0.359	0.195	0.871	-0.342	0.037	-0.239	0.016	-0.747	1.102	0.381	3.526	0.267	0.154	0.418	-0.226	-0.329	0.16	0.553	0.201	-0.36	0.18	1.5	0.279	-0.669	-0.079	0.716	1.371	0.0	0.085	-0.303	0.065	0.397	0.196	0.094	0.088	0.172	0.696	0.109	0.239	0.552	-0.675	0.725	-0.911	0.613	0.083	-0.551	0.147	0.397	0.912	0.656	0.44	0.237	-0.572	1.357	0.378	0.32	0.125	0.373	-0.489	0.151	-0.061	1.007	0.174	0.558	1.369	0.369	0.61	0.245	2.709	0.254	0.155	1.341	0.122	0.424	0.124	0.935	-0.673	0.242	1.087	0.238	0.697	0.518	-1.466	0.143	-0.81	1.489	1.193	1.257	1.371	0.146	-0.271	-0.823	0.199	0.81	4.288	0.255	0.012	1.27	-0.307	-0.074	-0.264	-0.207	-1.647	-0.736	0.215	-1.578	0.793	0.69	0.17	-0.161	0.171	0.714	1.982	0.332	-0.251	0.108	0.181	0.203	0.146	1.202	-0.218	0.252	3.307	0.672	0.084	1.375	1.73	0.884	0.388	1.332	0.167	0.187	0.388	0.603	1.118	0.711	0.043	0.933	0.366	-0.787	0.483	0.124	-0.107	0.941	1.478	-0.253	0.706	-0.011	0.538	0.134	2.229	0.257	-0.446	0.132	0.163	0.092	0.209	0.045	-0.447	-0.083	0.263	0.032	0.442	-0.118	2.52	0.266	0.557	0.007	0.233	0.276	0.022	0.553	0.223	-8.004	1.516	-0.01	-0.091	0.203	-0.127	0.032	-3.214	0.168	-0.795	1.695	-0.513	0.374	0.216	0.187	1.11	1.048	0.73	0.171	0.351	-1.131	0.231	0.201	-0.374	-0.008	0.192	-0.338	0.115	0.172	0.055	-0.283	0.111	0.181	4.451	-0.11	-1.808	-0.019	-2.951	0.191	0.128	1.027	0.326	0.143	-0.505	0.225	0.992	1.151	0.01	0.31	0.211	1.17	0.038	0.213	0.218	0.222	-0.485
X52449	X1561	0.095	0.226	0.036	-1.263	0.152	0.273	-1.838	0.743	0.141	-3.095	1.503	0.541	0.429	-0.202	0.972	-0.066	0.064	0.179	-0.044	-1.978	1.199	-0.159	1.296	1.377	0.379	0.393	0.337	-0.283	0.392	0.735	0.514	0.263	0.059	0.865	-0.063	-1.325	0.149	-0.414	-1.446	0.981	0.707	0.224	0.349	0.387	0.347	0.104	0.235	-0.994	-0.019	0.021	1.422	-0.74	0.394	-1.124	-0.016	0.235	0.075	-0.598	0.262	-1.245	0.542	0.208	-0.161	0.477	0.192	0.466	-0.571	1.751	1.478	-0.721	0.58	1.146	-0.398	1.702	2.029	0.279	1.51	1.921	-1.264	-1.087	-0.226	0.334	2.622	0.754	-0.389	0.226	0.98	-0.25	2.142	-0.018	0.584	0.072	0.397	-0.144	0.594	0.925	0.527	1.651	1.337	-0.517	0.307	0.292	2.078	0.253	0.235	0.884	1.126	2.193	0.815	0.312	2.226	-0.768	0.156	1.513	1.556	0.26	1.026	1.468	1.46	1.137	0.843	0.532	-0.868	0.857	-0.132	-0.715	0.54	-0.002	0.221	-0.135	0.079	0.847	-0.216	-0.103	-0.069	1.151	-0.98	-0.001	-0.665	-0.085	-1.557	0.177	4.261	1.228	0.108	0.184	-0.755	0.917	1.882	-0.419	-2.298	0.919	0.532	0.279	0.953	0.359	0.081	1.352	0.22	-1.803	-0.154	-0.483	3.309	1.1	0.388	-0.823	0.411	0.14	0.258	-0.324	0.78	-1.813	0.305	0.912	0.448	0.569	-0.668	-0.214	-1.037	0.452	-0.771	0.696	-0.059	-0.76	0.336	-0.46	0.155	-0.061	0.918	-0.842	0.384	0.529	0.157	0.675	1.206	0.223	-0.799	0.382	0.327	0.425	-3.115	0.354	0.694	0.305	0.223	-0.082	0.486	0.397	0.312	-1.882	-1.117	-1.463	-1.71	0.971	-0.416	0.758	1.523	0.37	-0.05	-0.287	1.711	-0.16	-5.106	-0.637	-1.623	-0.001	0.319	-0.209	0.596	0.138	0.383	0.259	0.403	0.299	-0.022	-0.086	1.477	-0.123	3.469	-0.114	0.886	0.28	0.463	1.496	0.346	1.081	-0.281	-0.033	0.352	0.311	0.715	0.234	0.119	0.32	0.978	0.339	0.528	-1.726	0.758	-1.819	0.342	0.132	-1.843	0.591	1.494	0.464	0.705	0.85	0.313	0.344	0.392	0.223	0.627	0.38	-0.315	0.758	0.35	0.722	0.828	0.854	0.418	0.877	0.331	0.352	0.449	0.356	0.973	0.17	0.257	0.401	0.492	0.282	0.324	0.034	0.295	0.745	0.487	0.283	0.234	0.305	0.462	0.339	0.171	0.363	0.698	0.69	0.33	0.374	0.423	-0.612	0.107	1.682	0.377	2.062	0.404	0.17	1.671	0.345	0.645	0.318	0.537	1.018	-0.031	1.046	0.365	2.032	0.932	0.273	0.219	0.194	0.397	0.085	2.093	0.396	0.561	1.897	0.274	0.526	2.045	0.344	0.923	5.261	0.631	0.312	0.336	-0.208	0.386	0.338	0.363	0.092	0.235	0.785	0.336	0.323	0.537	0.384	0.304	1.613	1.036	0.237	0.799	0.322	0.531	0.577	0.302	1.48	0.759	0.332	0.808	0.104	0.462	0.326	0.268	0.86	0.42	-0.073	0.285	0.341	0.262	0.621	0.872
X52449	X32342	0.536	-0.223	0.179	1.067	0.259	0.29	0.559	0.515	0.204	2.473	-0.085	0.965	0.442	-0.089	0.835	0.271	0.399	0.187	0.561	1.216	1.119	0.1	1.411	-0.13	0.299	0.178	0.142	0.037	0.302	-0.891	0.243	-0.086	0.22	0.095	0.236	0.218	-0.158	0.399	2.444	-0.058	-0.568	-0.024	0.199	0.409	0.314	0.807	0.297	-2.201	0.362	-0.024	-1.356	0.009	0.172	0.84	-0.0	0.314	0.352	0.858	0.315	-0.472	0.12	0.469	-0.489	-0.004	0.659	0.446	0.43	1.238	0.939	-2.625	0.517	0.818	0.155	2.38	0.746	0.417	0.937	-0.187	0.74	-1.612	0.227	1.871	0.914	-0.909	-0.175	-0.111	0.097	0.533	-1.055	-0.357	-0.075	0.194	-1.08	0.245	0.504	0.549	-0.102	-4.822	1.446	-1.045	0.252	0.275	2.297	0.233	0.287	-0.165	-0.56	0.237	-0.448	-0.867	0.736	-0.024	0.309	0.576	1.818	0.574	-0.445	-0.399	0.426	0.17	-1.466	0.47	1.873	0.571	-0.069	0.432	0.435	0.263	0.252	0.167	-0.007	0.895	0.286	0.515	2.05	0.825	0.481	0.304	1.192	0.588	0.556	0.988	4.099	0.406	0.365	0.542	0.579	-0.094	-0.741	-0.02	1.283	-0.33	0.303	0.305	0.815	0.326	0.32	2.542	-0.617	-0.975	0.223	-0.686	1.542	-0.463	0.385	0.615	0.341	0.261	0.029	1.284	0.519	-2.901	0.318	1.062	0.417	0.484	-1.038	0.441	-0.651	0.24	0.567	1.026	0.282	2.036	-0.259	0.361	0.57	0.269	-1.216	0.561	0.373	0.419	0.627	0.612	-0.585	0.957	0.569	-1.002	0.143	-0.024	0.676	0.48	0.769	0.19	0.539	0.863	0.303	0.156	0.261	0.541	0.74	1.34	0.8	0.025	0.309	1.583	-0.774	-0.089	-0.398	0.347	1.486	-0.915	-0.407	1.007	2.596	0.061	-0.157	-0.491	-0.448	0.153	0.224	0.602	0.482	0.534	0.146	0.165	1.051	1.106	0.472	0.548	0.722	0.28	0.237	-1.091	0.125	3.961	2.341	0.147	0.193	-1.314	-0.514	-0.04	0.463	0.137	0.193	-0.178	-0.029	2.692	0.475	2.321	0.317	-0.259	-0.819	0.694	-0.465	-0.746	1.521	-0.126	0.379	0.262	0.37	1.173	-0.081	-0.06	0.1	0.35	-0.264	0.558	0.261	0.57	0.388	1.799	0.304	0.277	1.309	0.089	1.063	0.683	0.255	-0.082	0.382	-0.422	0.631	0.38	0.204	-0.284	0.152	0.575	0.415	-0.907	0.519	0.292	3.28	-0.149	0.188	0.248	0.305	0.251	0.402	1.074	0.107	1.126	0.351	2.186	0.463	0.552	2.19	-0.924	-0.105	0.121	0.291	2.06	0.324	-1.763	0.323	0.652	1.898	0.076	0.152	0.394	0.54	-0.449	0.993	0.537	0.36	2.785	-1.169	0.435	1.468	0.024	0.644	-10.666	0.616	0.292	0.403	0.586	-0.003	-0.079	-0.211	1.551	0.3	-0.15	0.078	0.304	0.32	-0.06	-0.026	-1.438	3.553	-0.204	-1.047	0.095	-0.723	0.322	0.246	1.914	0.254	0.308	0.78	0.013	1.154	0.021	-0.081	-0.466	-0.105	-0.109	0.297	0.325	0.372	0.557	-0.561
X52449	X37209	0.153	0.142	0.049	0.552	0.054	0.042	-1.305	0.073	0.003	-2.277	-1.046	-2.598	-0.05	-0.223	-0.063	-0.004	-0.18	-0.018	0.284	1.045	-0.126	0.024	-0.306	-1.027	0.105	0.202	0.608	-0.333	-0.16	5.344	0.882	-0.282	-0.311	-0.253	-0.136	-0.333	0.458	0.414	-0.363	-0.582	-0.32	0.051	-0.278	-0.169	0.071	0.363	0.016	1.507	-0.061	0.417	1.367	-1.454	-0.293	0.376	0.595	0.012	-1.097	-0.497	0.005	-1.651	0.491	-0.027	0.123	-0.041	0.549	-0.377	0.174	-0.63	-0.306	-1.28	-0.482	0.394	-0.579	2.965	-0.227	0.242	0.131	-0.374	0.406	-0.822	-0.18	2.48	-1.768	-0.673	-0.23	0.715	0.36	-0.025	-1.182	-0.487	0.294	0.73	0.109	-0.045	0.215	-0.692	0.363	-2.207	-0.712	0.921	0.062	-0.062	-0.617	0.073	0.076	-1.712	-2.481	0.309	0.613	0.306	-1.046	1.676	-0.029	-0.407	2.607	-0.241	-0.044	-0.745	1.023	-2.436	0.149	-0.039	2.208	1.074	-0.109	-0.443	0.054	0.039	0.017	0.056	-0.695	0.342	0.029	-0.229	0.299	-1.645	-0.203	0.051	-1.384	0.095	-0.462	0.801	0.745	-0.078	0.185	-0.934	0.636	0.136	2.209	0.295	2.347	1.424	0.355	0.131	-1.146	0.135	-0.076	-2.487	-1.53	0.183	0.518	0.321	4.465	-0.407	-0.202	-0.817	0.15	0.048	0.058	0.141	0.792	1.14	-0.04	0.266	0.389	-0.052	-0.458	0.388	-3.458	0.296	0.117	-0.254	0.909	0.764	0.191	0.32	-0.503	0.057	0.364	0.6	0.068	0.466	1.206	0.33	-0.153	1.16	-1.593	-0.319	-0.0	-0.047	1.448	-0.051	0.182	0.186	-0.097	-0.681	0.172	0.004	0.055	0.618	-0.101	1.316	-0.932	0.287	0.089	0.799	0.959	0.378	0.752	0.268	1.615	-0.034	0.413	0.689	0.253	0.178	0.071	0.056	-0.226	-0.007	-1.735	0.17	0.389	0.239	-0.233	-0.11	-0.087	0.125	1.692	-0.852	0.69	-0.041	0.296	2.486	0.216	2.361	1.237	0.634	0.094	0.096	-1.47	-2.263	0.169	2.134	-1.282	-0.408	0.26	-0.116	0.759	1.441	-0.164	0.023	0.049	-0.208	0.157	0.204	0.513	-0.535	0.018	-0.269	0.364	1.04	-0.167	-0.113	0.993	-0.621	0.569	0.431	0.108	0.58	0.522	-1.429	0.036	-0.367	0.378	-2.359	-2.863	0.591	0.224	0.06	-0.815	0.008	-1.634	0.439	0.157	-2.062	-2.257	-0.965	0.268	-0.645	0.014	0.09	1.051	0.229	0.857	0.578	0.062	0.009	-0.299	0.598	0.331	0.434	-0.081	0.825	-0.083	0.154	2.813	-0.367	0.795	0.027	0.365	0.595	0.051	-0.165	-0.01	-2.061	0.706	0.046	0.004	-0.506	0.505	0.222	2.237	0.235	0.668	3.474	0.327	0.106	-0.642	0.368	-3.418	-6.534	0.095	0.051	-0.524	-0.773	-0.252	-0.11	0.649	-0.145	0.066	-0.443	0.182	0.016	-0.071	1.367	0.099	0.115	1.337	0.669	1.607	-0.044	-0.63	-0.356	0.105	-0.629	0.307	-0.034	0.081	-0.265	1.475	0.205	0.099	0.61	0.245	2.58	0.223	-0.203	0.241	-0.342	-0.027
X52449	X37202	-0.002	-0.133	-0.093	-0.285	-0.061	-0.089	-0.635	0.278	-0.117	-2.445	-0.626	-0.657	-0.067	-0.129	1.24	-0.065	-0.336	-0.081	0.334	0.595	-0.827	-0.056	1.994	1.865	0.069	-0.039	1.178	0.165	0.015	2.821	0.454	0.013	-0.199	-0.014	-0.388	0.115	-0.505	0.144	-0.141	-0.037	-0.193	-0.102	-0.18	-0.244	-0.066	2.107	-0.069	-0.445	0.011	0.861	-7.095	-1.068	-0.186	-0.076	0.568	-0.044	-1.974	-0.191	-0.003	-0.129	0.541	-0.265	0.504	-0.039	0.25	-0.485	0.181	-0.564	-0.933	-5.373	-0.104	1.188	-0.333	1.095	0.853	-0.143	0.104	-1.002	0.882	1.126	-0.16	1.263	-0.051	0.178	-0.108	0.517	0.681	-0.061	-0.102	-0.549	0.061	0.461	-0.138	-0.098	0.133	-0.419	0.337	-1.137	0.491	0.144	-0.064	-0.184	-0.551	-0.075	-0.051	-0.736	-1.389	1.257	1.102	0.826	-1.445	-0.462	-0.098	-0.231	1.43	0.244	-0.081	-1.226	0.221	-1.479	0.117	-0.298	3.387	0.503	-0.432	-0.471	-0.37	-0.07	-0.082	-0.063	0.726	0.414	-0.11	-0.208	0.141	-0.526	0.738	0.005	-0.678	-0.05	-0.856	-0.187	4.866	-0.324	-0.175	-0.336	0.31	0.831	-6.074	0.142	1.455	0.675	0.327	0.025	-1.178	0.176	-0.022	-0.931	-0.951	-1.61	0.757	-0.038	2.559	-0.823	-0.334	-0.433	0.115	-0.106	-0.063	0.261	0.431	0.571	-0.09	0.45	0.258	-0.214	-0.615	0.036	-2.888	0.273	0.373	-0.112	0.119	0.771	-0.053	0.138	-0.5	-0.041	0.576	0.206	-0.144	0.418	0.408	0.092	-0.73	0.025	-0.224	-0.305	-0.099	-0.358	-0.61	0.227	0.242	0.091	-0.253	-0.019	-0.393	0.099	-0.065	0.385	0.986	0.709	0.481	0.32	-0.006	-0.503	0.628	0.225	0.496	0.124	0.687	-0.116	-0.407	0.45	-0.044	-0.029	-0.078	-1.071	-0.271	-0.189	-1.481	-0.423	-0.111	0.028	-0.176	-0.221	0.085	-0.265	-10.668	-0.806	-0.109	-0.004	-0.297	3.113	0.164	-0.085	-1.203	-0.408	-0.26	-1.323	1.004	-1.164	-0.447	0.877	-0.909	0.074	0.261	-1.109	0.648	0.131	-0.093	-0.276	-0.048	0.778	1.33	0.302	1.253	-1.091	0.107	-0.15	0.191	0.875	-0.439	-0.334	-0.246	-0.632	-0.272	0.537	0.115	0.514	0.266	-0.097	-0.043	-0.161	0.402	-0.733	-0.88	-0.169	0.168	1.005	0.016	-0.123	-1.323	0.724	-0.154	-0.885	-0.952	0.183	0.533	-0.55	0.287	0.009	0.096	-0.093	-1.941	-2.273	-0.066	-0.29	-0.189	1.384	-0.115	1.497	0.014	-0.669	0.018	-0.072	-1.219	-0.358	-0.056	-0.104	0.132	1.187	-0.376	-0.256	0.07	-3.407	1.051	-0.144	-0.278	-0.431	-0.097	0.255	2.179	0.331	0.296	2.233	-0.721	-0.389	-0.619	-0.14	-2.98	-0.675	-0.006	-0.045	-0.19	-0.429	-0.196	-0.12	-0.119	-0.278	0.006	-0.551	-0.022	-0.065	0.344	0.087	-0.079	0.742	1.218	0.626	0.076	-0.059	-0.022	0.235	-0.116	0.284	-0.259	-0.029	0.72	-0.005	0.822	-0.264	-0.177	-0.35	0.313	2.868	0.04	-0.003	-0.117	0.181	0.442
X52449	X37203	-0.077	-0.121	-0.088	-0.532	-0.049	-0.054	-0.747	0.202	-0.114	-1.242	0.455	-0.642	-0.129	-0.099	0.569	-0.058	-0.198	-0.075	0.364	0.1	-0.423	-0.063	1.471	0.588	-0.055	-0.05	0.591	0.148	0.053	1.999	0.291	-0.029	-0.161	0.375	-0.163	-0.009	-0.374	0.094	-0.749	-0.479	-0.218	-0.084	-0.146	-0.148	-0.075	1.278	-0.069	1.355	0.038	0.399	-10.501	-0.643	-0.185	0.392	0.404	-0.055	-0.529	-0.421	0.001	1.302	0.184	-0.233	0.456	-0.002	0.009	-0.413	0.196	0.057	-0.755	-9.212	-0.17	0.849	-0.283	0.623	1.282	0.014	-0.106	-0.791	2.011	0.733	-0.089	0.616	1.131	-0.061	-0.09	0.246	0.131	0.083	0.799	-0.409	-0.026	0.346	-0.103	-0.079	0.156	-0.311	0.285	-1.179	-0.365	-0.658	-0.064	-0.076	-0.021	-0.065	-0.042	-0.481	-0.536	0.228	0.654	-0.08	0.339	-0.251	-0.094	-0.328	1.104	0.016	0.088	-0.702	0.604	-1.294	0.526	-0.044	1.85	0.475	-0.146	-0.352	-0.081	-0.068	-0.081	-0.06	-0.191	0.143	-0.098	-0.268	0.221	-0.363	0.627	-0.036	-0.46	0.162	-0.656	0.216	3.024	-0.204	-0.105	-0.997	0.189	0.985	-8.531	0.09	1.07	0.314	0.182	-0.04	-0.397	0.081	-0.042	-0.164	-0.389	-0.507	0.639	-0.077	2.41	-0.599	-0.271	-0.382	0.004	-0.091	-0.063	0.516	0.541	0.45	-0.03	0.427	0.114	0.095	-0.126	-0.109	-1.814	0.024	0.277	-0.102	0.348	1.341	-0.043	0.068	-0.392	-0.02	0.153	-0.032	0.002	0.249	-0.03	-0.019	-0.267	-0.112	-0.181	-0.258	-0.075	-0.272	-0.545	0.253	0.178	0.057	-0.209	0.158	-0.491	0.006	-0.053	0.297	0.105	0.612	0.03	0.101	-0.013	0.28	0.704	0.238	0.453	0.125	1.468	-0.152	-0.707	0.589	-0.227	0.01	-0.07	-0.366	-0.137	-0.155	-0.426	-0.269	-0.137	-0.034	-0.134	-0.165	0.705	-0.338	-11.427	-0.363	-0.138	-0.009	-0.397	0.535	0.005	-0.136	-0.573	-0.512	-0.26	-0.913	0.801	-0.472	-0.371	0.263	-0.815	0.125	0.15	-1.029	0.599	0.14	-0.062	-0.187	-0.053	0.621	1.408	0.258	0.878	-0.196	0.13	-0.115	0.148	-0.156	-0.359	-0.255	-0.218	-0.43	-0.295	0.667	0.936	0.445	0.139	1.003	-0.04	-0.122	0.557	-0.514	-0.241	0.134	0.101	0.397	0.093	-0.11	-0.59	0.326	-0.129	-0.359	-1.055	0.021	0.464	-0.408	0.197	-0.015	0.393	-0.111	-2.207	-2.627	-0.054	-0.181	0.023	0.724	-0.195	1.197	0.02	0.407	0.128	0.03	-0.804	-0.342	-0.398	-0.103	-0.035	1.537	-0.313	0.141	0.031	-1.061	0.828	-0.133	-0.247	-0.147	-0.144	-0.145	1.924	0.26	0.192	2.087	-0.54	-0.366	-0.47	-0.214	-0.118	-1.431	0.191	-0.049	0.016	-0.363	-0.195	-0.104	-0.09	0.763	0.006	-0.301	-0.038	-0.049	0.324	-0.362	-0.084	0.575	0.036	0.041	-0.087	-0.044	0.058	0.179	-0.1	0.391	-0.349	-0.011	0.673	-0.365	0.763	-0.228	-0.135	-0.428	0.274	0.638	-0.05	-0.024	-0.135	0.237	0.286
X52449	X37211	-0.17	-0.182	-0.079	-0.809	0.004	-0.109	-0.925	0.446	-0.099	-2.097	-1.155	-1.351	-0.126	-0.117	1.172	-0.048	-0.293	-0.038	0.299	0.724	-0.762	-0.029	2.4	-0.081	0.069	-0.188	1.38	0.317	-0.188	4.941	0.351	0.207	-0.153	-0.513	-0.341	0.314	-0.721	0.38	0.036	-0.745	0.371	-0.11	-0.14	-0.237	-0.041	1.914	-0.056	-2.13	0.031	0.866	-5.151	-1.082	-0.243	-0.565	0.662	-0.071	-1.88	0.584	0.044	-0.244	0.282	-0.323	0.076	-0.1	0.376	-0.553	0.176	-0.267	-0.907	-0.791	0.083	1.725	-0.262	2.557	-1.29	0.12	0.744	-0.864	0.764	0.323	-0.126	1.083	-1.218	0.099	-0.365	0.504	0.583	0.12	-0.366	-0.418	0.273	0.38	-0.135	-0.088	-0.433	-0.492	0.302	-2.221	-0.356	0.456	-0.049	-0.182	-0.281	-0.088	-0.013	-1.154	-1.368	2.033	1.289	0.895	-1.582	0.521	-0.084	-0.325	1.144	0.276	0.109	-1.102	0.887	-1.78	-0.771	-0.433	4.383	0.435	-0.593	-0.408	-0.405	-0.058	-0.066	-0.017	-0.344	0.125	-0.096	-0.318	0.152	-0.677	-0.12	0.01	-0.578	-0.188	-0.64	0.034	6.054	-0.378	-0.25	-1.087	0.379	0.446	-2.443	0.19	1.019	0.592	0.248	0.03	-0.965	-0.035	-0.036	-0.988	-1.169	-1.366	0.704	-0.048	2.09	-0.663	-0.156	-0.373	0.361	-0.09	-0.042	0.746	1.169	1.029	-0.109	1.05	0.212	-0.327	-0.49	0.047	-4.059	0.275	0.311	-0.72	0.545	1.859	-0.06	0.109	-0.746	0.034	0.549	0.264	0.015	0.344	0.713	0.054	-0.282	0.391	-0.657	-0.069	-0.073	-0.495	0.335	-0.266	0.383	0.073	-0.363	-0.548	-0.416	0.098	-0.05	0.323	1.17	0.66	0.518	0.045	0.012	-0.274	0.664	0.172	0.514	0.087	1.204	-0.108	0.296	0.618	-0.118	0.218	-0.067	-0.884	-0.867	-0.161	-1.757	-0.385	0.089	0.23	-0.18	-0.191	-0.183	-0.539	-4.088	-0.446	0.528	0.02	-0.24	1.576	0.285	-0.666	-1.424	-0.524	-0.37	-1.099	1.117	-1.847	-0.331	1.698	-1.26	-0.034	0.239	-1.587	0.447	0.441	-0.099	-0.236	-0.044	0.612	1.082	0.256	0.967	-1.69	0.131	-0.218	0.128	1.207	-0.43	-0.155	-0.06	-0.499	-0.041	0.702	0.292	0.526	0.195	-1.329	-0.037	-0.206	0.785	-1.671	-2.462	0.531	0.179	0.771	-0.501	-0.117	-1.761	0.675	-0.152	-2.018	-0.905	-0.346	0.431	-0.496	0.253	0.156	1.231	0.007	-1.44	-0.675	-0.004	-0.218	-0.288	1.108	0.223	1.199	0.096	-0.437	-0.095	0.302	-1.101	-0.345	-0.563	-0.129	-0.104	1.157	-0.152	0.29	0.082	-3.348	0.812	-0.128	-0.23	-0.448	0.326	0.302	1.58	0.251	0.471	1.572	-0.718	-0.331	-2.156	-0.255	-3.048	-2.415	0.346	-0.037	-0.231	-0.339	-0.213	-0.106	0.124	-0.696	0.036	-0.439	0.05	-0.036	0.314	1.089	0.0	0.407	2.936	0.904	-1.63	0.004	-0.078	0.323	-0.099	0.057	-0.436	-0.053	0.535	-0.497	0.615	-0.22	-0.178	-0.858	0.235	4.404	0.093	-0.035	-0.086	0.346	0.449
X52449	X31591	0.119	0.003	0.024	-0.576	0.06	0.1	-0.599	0.274	-0.038	-1.284	-1.281	-1.814	-0.318	-0.055	1.273	0.006	-0.451	0.046	0.43	1.07	-0.929	0.053	0.076	-1.179	0.035	0.192	0.451	-0.214	-0.117	5.351	0.713	0.326	-0.218	-0.228	-0.333	-0.011	0.304	0.516	-0.193	-0.529	-0.27	-0.004	-0.182	-0.117	0.104	-0.393	0.01	-1.917	-0.032	0.693	0.845	-0.979	-0.052	0.03	0.861	0.032	-1.081	-0.659	0.052	-1.239	0.44	0.023	0.529	0.063	0.618	-0.603	0.202	-0.893	-1.015	-0.001	0.016	0.627	-0.313	1.083	0.463	0.272	0.604	-0.601	-0.149	-0.305	0.073	1.684	-1.253	-0.85	-0.424	0.655	0.232	0.013	-1.484	-0.454	0.339	0.641	0.146	-0.032	-0.44	-0.444	0.044	-2.443	-0.898	0.734	0.015	-0.119	-0.478	0.029	0.087	-1.387	-0.848	2.366	0.601	0.263	-2.047	0.935	-0.026	-0.22	2.038	0.183	-0.622	-1.3	1.012	-1.841	0.099	-0.022	2.758	0.771	-0.409	-0.657	-0.242	0.041	-0.134	0.069	-0.333	0.396	-0.002	-0.568	0.247	-1.047	-0.765	0.06	-1.064	-0.177	0.441	0.526	1.266	0.084	0.161	-1.43	0.689	-0.376	1.734	0.284	1.84	1.132	0.453	0.121	-0.949	0.356	-0.089	-1.277	-1.314	-0.079	0.962	0.073	2.996	-0.872	-0.135	-0.916	0.435	0.039	0.067	0.437	1.095	1.121	-0.028	1.423	0.421	-0.279	-0.959	0.314	-2.879	0.417	0.417	-0.768	0.824	1.302	0.165	0.276	-0.041	0.016	0.63	0.546	-0.012	0.432	1.123	0.32	0.357	1.078	-0.741	-0.11	0.029	-0.139	1.122	0.115	0.412	0.209	-0.069	-0.481	0.251	0.118	0.066	0.482	1.027	1.083	0.067	0.271	0.098	0.462	0.758	0.334	0.787	0.236	1.331	-0.019	0.588	0.746	0.358	0.296	0.055	-0.365	-0.25	0.006	-2.294	-0.006	0.858	0.078	-0.027	0.046	-0.693	0.089	1.07	-0.433	0.195	0.08	0.045	3.237	0.166	2.697	0.119	-0.5	0.094	-1.304	0.399	-2.657	-0.259	2.403	-0.363	-0.178	0.362	-0.763	0.725	0.358	-0.1	-0.045	0.064	0.343	0.615	0.304	0.784	-1.248	0.101	-0.547	0.31	1.606	-0.2	0.042	0.074	-0.768	1.367	0.282	-0.317	0.533	0.434	-0.866	0.054	-0.635	1.077	-2.29	-2.518	0.716	0.247	0.19	-0.331	-0.034	-2.124	0.137	0.098	-2.467	-1.587	-1.021	0.125	-0.708	0.263	0.1	0.333	0.336	0.5	0.117	0.077	-0.063	-0.142	1.595	0.389	1.148	-0.038	0.488	-0.285	0.324	1.574	-0.38	-0.154	0.201	0.42	0.827	0.262	0.293	-0.094	-1.431	-0.862	0.062	-0.09	-0.583	0.266	0.827	0.9	0.203	0.492	2.245	-0.075	0.141	-0.547	0.202	-2.604	-2.755	-0.169	0.043	-0.239	-0.581	-0.057	-0.085	0.859	-0.79	0.075	-0.732	0.165	-0.023	-0.142	2.252	0.138	-0.291	1.952	0.743	1.555	-0.006	-0.292	0.118	0.048	-0.394	-0.131	-0.007	0.484	-0.178	1.043	-0.022	0.096	0.694	0.366	3.431	0.21	-0.162	0.128	0.273	0.247
X52449	X15747	-0.071	-0.042	0.035	-0.455	0.057	0.08	0.157	0.392	0.131	1.001	2.521	0.67	0.308	0.087	0.797	0.055	-0.128	0.149	0.298	0.558	-0.525	0.082	-0.477	1.656	0.128	0.054	-0.075	-0.305	0.002	-1.462	0.32	-0.238	0.124	0.353	0.463	0.321	-0.26	-2.553	1.985	-0.51	0.345	0.138	0.096	-0.044	0.012	-0.163	0.067	1.019	-0.054	-0.159	0.757	-0.259	-0.089	3.003	0.523	-0.05	-1.938	0.477	0.023	0.13	-0.165	0.233	-0.207	-0.113	0.348	0.096	0.216	-0.799	2.227	0.309	-0.337	0.797	-0.103	-1.019	-0.872	-0.113	0.57	-0.62	-0.537	-0.505	0.223	0.026	0.274	0.437	-0.252	-3.121	-0.256	1.015	10.063	-0.134	-0.183	0.31	0.17	0.057	0.31	0.241	0.498	0.666	-0.48	0.263	0.082	-0.042	2.566	0.008	0.084	-0.905	5.739	-0.863	1.396	-0.456	0.312	0.548	0.032	0.405	0.783	0.283	0.626	-0.851	0.65	0.618	0.186	-0.24	0.287	0.386	-0.376	0.285	-0.15	0.053	0.095	0.08	-0.169	0.502	0.026	0.691	0.622	-0.449	-0.7	0.059	1.589	-0.264	0.696	0.469	-1.411	-0.526	-0.094	-4.726	-0.026	0.186	0.685	0.141	-1.501	0.4	-1.23	-0.739	0.388	-0.15	0.195	0.874	0.436	0.455	0.547	0.058	1.186	-0.437	0.166	0.369	-0.14	0.044	0.055	0.323	-0.331	-1.78	0.013	1.355	0.226	-0.077	-0.038	0.42	-1.572	0.283	-0.241	0.449	0.591	-1.481	0.025	0.132	0.277	0.065	-0.133	0.275	0.058	0.328	-1.145	0.359	-0.23	0.804	-0.432	-1.014	0.031	0.21	0.167	-2.456	0.303	0.111	0.057	-0.287	-0.049	-0.174	0.057	0.018	2.208	-1.336	0.437	-5.552	0.101	0.605	0.524	0.2	0.124	0.155	1.016	-0.619	0.446	-1.951	1.15	-0.733	0.062	-0.638	0.639	-0.026	0.439	-0.201	-0.039	-0.165	0.091	-0.049	0.643	-0.329	0.914	-0.884	-0.125	0.107	-0.188	3.361	-0.001	-1.67	-0.869	-0.316	0.798	-0.501	0.77	0.445	-0.131	-0.381	-1.015	0.268	0.259	-1.38	-1.86	1.364	0.117	0.143	-0.117	-3.345	0.752	0.27	0.692	0.419	0.185	0.133	-0.059	0.842	-0.238	-0.107	-0.593	-0.06	-0.194	0.368	0.662	0.411	0.166	-2.197	0.075	-0.029	0.394	0.298	0.616	0.412	0.218	0.531	0.855	0.124	-0.136	0.53	-0.174	0.454	-0.658	0.386	0.383	-0.255	0.268	0.028	-0.778	-0.037	0.325	0.35	0.073	0.26	0.198	-1.249	-0.09	0.811	0.161	0.789	0.299	0.241	0.791	-0.169	-0.349	0.043	-0.2	-0.89	-0.15	-0.904	0.151	0.68	0.608	0.164	0.187	0.202	0.218	-0.438	0.985	-1.599	0.408	0.982	-0.486	-0.158	0.838	-0.098	0.66	0.995	0.329	0.072	0.236	0.521	-0.066	0.015	-0.216	0.653	0.119	0.576	0.003	0.049	-1.625	1.008	0.093	0.532	0.683	-0.179	-1.431	0.071	0.261	0.314	0.098	0.828	-0.243	0.113	0.447	-0.294	0.495	0.041	-0.039	-0.614	0.025	-0.55	0.078	0.13	0.11	0.29	-0.241
X52449	X48885	0.574	0.335	0.325	1.556	0.333	0.304	0.169	0.561	0.311	1.552	1.888	1.967	0.506	0.288	0.107	0.343	0.025	0.35	0.291	0.45	0.658	0.244	-0.246	-0.51	0.298	0.373	-0.656	-0.026	0.407	0.256	0.151	0.267	0.379	-0.247	-1.302	0.524	-3.126	0.347	3.037	0.163	0.322	0.145	0.363	0.363	0.36	-2.252	-0.162	-5.932	0.329	0.554	-0.646	-0.087	0.461	1.095	0.208	0.32	3.733	0.194	0.165	-0.094	0.579	0.22	0.381	0.361	0.766	0.37	0.457	2.427	0.263	-1.779	-0.288	0.363	0.438	1.996	1.842	0.225	-0.475	0.038	0.43	0.086	0.137	2.125	0.047	0.183	0.301	0.61	0.227	0.483	0.775	0.464	-1.24	0.237	0.111	0.233	0.597	0.188	0.181	-0.763	0.048	0.943	0.061	0.305	1.364	0.358	-0.225	1.89	-1.699	-0.954	0.263	0.084	4.114	0.261	0.353	0.521	-0.447	0.581	0.804	0.171	-0.127	0.584	0.079	0.771	0.477	0.883	-1.431	0.333	0.632	-0.314	0.351	0.341	-0.707	0.634	0.352	-0.537	0.368	0.248	1.247	0.342	0.426	0.824	0.903	1.166	4.019	1.005	0.461	0.06	0.309	1.45	0.317	0.409	1.181	0.299	0.251	0.357	0.133	0.563	-0.161	0.773	-0.331	1.356	0.74	-0.412	3.855	0.62	0.415	0.639	0.734	0.288	0.102	1.455	0.205	1.348	0.265	0.557	0.431	0.335	0.184	0.31	0.483	-0.898	-0.395	0.527	1.696	3.676	0.323	0.377	0.574	0.313	0.35	0.376	-0.517	0.227	1.165	0.48	1.169	2.509	0.37	0.387	0.353	0.396	0.395	1.141	0.216	0.273	0.355	-1.761	0.56	0.414	-0.289	-0.568	0.698	1.05	0.137	0.992	0.314	1.085	1.454	0.433	0.486	0.307	2.385	0.317	0.766	1.334	0.196	0.494	0.344	0.4	0.588	0.387	-0.293	0.115	0.553	0.162	0.249	0.358	0.736	-0.062	1.666	3.095	0.48	-1.858	0.405	3.337	0.359	5.331	0.835	0.881	0.156	0.713	-1.287	-0.023	0.577	0.125	0.257	0.337	0.413	0.86	0.635	1.16	0.169	0.372	0.335	0.163	-0.431	-1.152	0.079	1.018	-1.37	0.322	0.412	-0.072	-0.405	0.162	0.988	0.83	0.623	0.54	0.227	0.028	0.48	0.601	0.27	0.3	1.415	0.031	1.315	0.096	0.399	1.035	0.223	0.327	0.154	0.647	0.392	-0.806	0.273	-0.668	0.205	0.808	0.538	0.161	0.26	0.398	-0.019	-0.978	0.172	0.434	0.38	0.07	0.108	1.746	0.367	1.655	0.024	-0.29	-2.837	0.439	-0.163	0.035	0.654	0.416	0.445	1.621	0.379	-0.952	0.676	0.237	0.431	0.012	-0.56	-2.054	1.247	0.281	0.157	1.563	-0.227	0.245	1.441	0.474	1.461	-0.458	-0.59	0.347	0.278	-1.991	0.349	-0.32	0.013	0.774	0.298	0.41	0.365	-0.2	-1.303	0.703	0.354	0.568	-6.121	0.44	-1.733	0.347	0.117	0.607	0.349	0.178	0.665	-0.014	-1.571	0.385	0.489	0.556	0.322	0.542	-0.134	-0.216	0.226	-0.328	0.382	0.699	-0.949
X52449	X48255	0.586	0.38	0.325	1.324	0.085	0.364	-0.285	0.647	0.286	-0.823	2.261	0.38	0.535	-0.036	-0.075	-0.095	0.383	0.203	0.552	-0.232	0.805	-0.044	-0.478	0.012	0.264	0.038	0.071	0.179	0.39	0.738	0.387	0.205	0.339	-0.109	-0.214	0.069	-0.671	0.644	2.576	0.474	0.258	-0.01	0.214	0.28	0.32	0.572	0.271	-0.461	0.301	0.303	0.714	-0.201	0.422	1.118	0.809	0.182	2.706	0.076	0.17	0.727	0.024	0.332	0.186	0.33	0.672	0.35	0.41	2.608	-0.995	1.331	0.939	0.556	0.256	2.333	2.336	-0.015	0.183	0.598	-1.526	1.043	-0.294	0.606	0.992	0.395	0.159	0.507	0.409	0.54	2.402	0.052	0.469	-0.144	0.344	0.291	0.651	0.631	0.252	0.955	0.484	-2.775	0.119	0.353	1.804	0.253	0.214	0.075	-3.014	-0.936	-0.208	0.049	-0.511	-0.212	0.324	0.112	1.15	0.587	-1.638	-0.271	-2.496	1.289	0.378	0.737	0.715	0.887	0.346	0.567	0.235	-0.78	0.287	0.323	0.589	-0.152	0.217	1.208	1.317	-0.959	0.675	0.147	0.849	0.304	1.224	0.224	3.327	0.818	0.345	0.941	0.345	1.432	1.29	0.405	0.9	0.621	-0.663	0.262	0.078	0.328	0.204	1.493	0.255	-0.084	-0.244	0.217	1.186	1.136	0.399	0.659	0.547	0.14	0.314	0.282	-0.522	0.643	0.334	1.023	0.293	0.406	0.652	0.585	0.635	-0.271	0.07	0.418	0.896	1.167	0.331	0.38	0.42	0.313	0.607	0.182	0.381	0.542	0.488	0.698	1.408	0.837	-0.173	0.381	0.316	0.175	0.476	0.698	0.55	-0.271	-0.126	0.162	0.574	0.397	0.323	-1.337	0.371	0.742	-0.894	0.897	0.328	0.963	0.743	0.36	0.454	0.348	1.809	0.271	1.028	0.702	1.381	0.215	0.141	-0.017	0.148	0.369	0.458	0.675	0.563	-0.052	-0.123	0.091	0.845	-2.016	0.966	3.682	-2.727	-0.351	0.155	1.948	0.316	-0.367	-1.615	0.014	0.506	-0.872	0.142	0.491	0.512	-0.209	0.322	0.512	0.021	-0.662	0.893	0.133	0.218	0.349	0.313	0.565	0.199	0.47	0.225	0.923	-0.46	0.185	0.195	-3.297	-0.377	0.437	1.046	-0.263	0.687	0.785	0.999	0.392	0.414	1.153	0.226	0.3	0.949	0.196	-0.477	0.654	0.413	0.1	0.419	0.335	0.516	-0.454	0.574	0.845	0.821	-0.048	0.448	0.627	0.222	0.251	3.87	0.311	0.526	-1.333	0.201	0.394	0.367	1.107	0.343	0.952	-0.343	0.967	0.446	0.374	-0.206	0.378	-0.147	0.321	0.272	1.069	0.532	1.035	-0.398	-0.571	1.061	0.042	0.391	0.387	-0.08	-0.41	0.788	0.02	-0.286	1.725	0.153	-2.014	0.094	-0.347	0.88	-0.375	0.195	0.322	0.318	-2.048	0.318	0.017	0.605	-1.489	0.328	0.25	0.331	0.305	0.021	-0.923	0.236	1.204	0.81	-2.122	0.887	0.279	-2.982	0.437	0.254	0.901	0.772	0.176	0.631	0.155	0.757	1.325	0.325	1.159	0.508	-0.151	0.026	0.249	0.247	0.713	-0.148
X52449	X1118	-0.282	0.4	0.257	1.937	0.331	0.216	-0.086	0.555	0.281	0.943	3.41	0.362	0.452	0.182	-2.051	0.225	-0.071	0.38	0.394	-1.649	0.6	0.249	0.919	2.494	-0.013	0.292	0.188	0.663	0.412	1.33	0.17	0.165	0.296	0.942	0.518	0.616	0.069	-1.124	-0.314	-0.048	-0.314	0.245	0.318	0.244	0.288	0.682	0.361	6.737	0.429	0.053	0.641	0.756	-0.028	0.306	0.39	0.373	4.469	-0.643	0.373	-0.131	0.26	0.496	0.305	0.384	0.663	0.4	0.403	0.257	1.144	0.792	0.958	-0.099	0.101	1.908	1.209	-0.22	-0.981	0.204	0.999	-2.192	0.422	0.518	-1.272	0.035	-0.379	-0.019	-0.019	0.33	0.318	0.437	0.007	0.738	0.419	0.155	0.104	0.374	-0.046	0.068	-0.921	0.534	0.34	0.194	-0.283	0.28	0.349	-1.869	-1.917	-1.024	0.147	1.403	-2.487	0.832	0.213	0.084	0.509	-0.374	0.947	-0.411	0.856	0.325	-0.508	0.166	-0.207	0.558	0.148	0.346	0.632	0.277	0.274	0.192	0.172	0.101	0.34	0.486	0.367	0.549	0.656	0.364	0.046	0.504	0.186	0.616	0.44	0.021	0.303	0.76	0.55	0.016	1.681	0.396	0.916	0.59	0.173	0.374	0.606	0.203	0.306	0.339	0.113	-1.764	0.461	0.464	0.368	0.043	0.374	0.571	-0.264	0.236	0.287	0.779	0.447	0.352	0.267	0.603	0.452	0.089	1.381	0.592	0.476	0.481	0.513	0.525	0.531	1.514	0.393	0.354	0.463	0.307	-0.072	0.52	-0.213	0.476	0.906	0.299	-0.002	1.038	1.058	-1.166	0.235	0.451	1.361	0.493	0.652	0.386	-0.041	0.879	0.406	0.349	0.35	0.634	0.092	0.985	0.481	0.601	0.348	1.089	0.175	0.459	0.134	0.398	0.597	0.196	0.317	0.605	0.1	-8.704	0.319	1.458	-2.264	0.401	0.749	-0.011	0.402	0.543	-0.066	-0.057	0.427	0.978	2.283	3.343	0.811	0.357	0.085	2.02	0.206	-0.881	3.321	0.459	0.304	1.416	0.896	0.707	-0.433	-0.362	-0.583	-0.175	0.466	2.058	0.815	-0.068	0.226	0.383	0.289	0.753	0.496	0.136	0.057	0.392	0.171	0.239	0.424	0.805	0.139	-0.343	1.307	0.295	0.663	-0.513	0.287	-0.717	0.488	1.299	0.364	0.373	0.967	0.617	1.316	0.884	0.469	0.836	0.439	0.339	0.589	0.223	-0.284	0.764	-0.097	0.122	0.71	-0.765	0.554	0.079	2.116	-0.064	0.683	0.745	0.149	-0.104	0.417	-4.083	0.393	1.168	0.403	0.864	0.285	-0.157	2.584	-0.394	0.619	0.385	0.447	1.352	-0.213	0.885	0.389	0.356	1.021	0.186	0.457	-0.056	0.134	-0.491	1.32	0.494	0.335	1.765	-1.132	0.479	1.953	0.375	-0.558	-1.5	0.628	-0.114	0.415	0.449	0.252	0.275	0.351	1.502	0.368	1.025	0.062	0.305	-0.234	0.085	0.003	1.078	1.957	0.613	2.155	-1.116	-0.063	0.195	0.353	1.279	0.575	0.312	0.379	-0.165	0.863	0.176	0.345	2.142	0.495	0.392	0.289	0.257	0.416	0.44	0.663
X52449	X1110	0.208	0.19	0.525	0.304	0.492	0.393	1.323	0.5	0.276	1.041	1.22	0.381	0.46	0.438	1.203	0.478	-0.031	0.517	0.028	0.292	1.056	0.53	-0.064	2.061	0.515	0.359	0.556	-0.529	0.453	2.156	0.525	-0.017	0.544	0.855	0.461	-0.394	1.169	0.329	-0.928	0.112	0.238	0.477	0.382	0.569	0.53	1.039	0.262	3.999	0.337	0.436	-1.057	0.906	0.12	0.811	-0.057	0.489	2.759	0.333	0.426	1.035	0.549	0.594	0.365	0.507	0.752	0.602	-0.038	0.205	1.228	-0.306	0.868	0.553	0.469	2.686	1.473	0.347	-1.45	-0.106	0.955	-0.321	0.336	1.634	1.111	-0.964	-0.014	-0.222	0.559	0.516	-0.711	0.671	0.681	0.558	0.485	0.413	0.002	0.647	0.675	-2.621	0.455	0.715	0.526	0.384	1.309	0.435	0.532	0.723	0.182	-0.441	0.306	0.523	-0.97	-0.629	0.509	1.041	0.632	0.483	0.607	1.567	0.482	-0.227	1.032	0.402	0.66	0.604	0.569	0.579	0.451	0.473	0.497	0.525	0.576	0.594	0.147	0.704	0.971	-0.152	1.089	0.513	-0.435	0.627	-0.577	0.3	-1.582	0.447	0.448	1.167	0.73	-0.707	1.371	0.574	1.626	0.506	0.633	0.158	0.906	0.531	0.487	1.338	0.67	1.263	1.084	0.507	3.366	0.201	0.498	0.719	0.414	0.436	0.145	1.3	0.531	1.627	0.248	0.771	0.571	0.582	0.033	0.851	1.318	0.649	0.689	0.958	0.632	1.836	0.403	0.181	0.648	0.294	0.322	0.646	0.558	0.705	1.172	0.772	1.353	1.816	0.654	-0.301	0.034	0.535	1.836	0.941	0.728	0.407	-0.375	0.36	0.634	0.541	0.436	0.681	-0.192	1.04	0.348	0.886	0.427	1.255	0.225	0.576	0.682	0.453	2.352	0.386	0.846	0.961	1.134	0.593	0.399	0.778	0.855	0.357	0.832	0.621	0.337	0.121	-3.79	0.53	0.975	0.878	0.247	1.778	-0.345	0.438	0.65	1.283	0.417	4.635	1.51	0.873	0.438	1.539	-1.95	0.452	0.438	0.342	-2.889	0.549	0.554	3.177	0.827	1.167	0.416	0.253	0.044	1.074	0.855	0.103	1.291	0.729	0.54	0.484	0.536	0.601	0.529	-0.019	1.444	0.812	0.702	0.721	1.284	-0.203	0.565	1.595	0.403	0.281	1.032	0.642	1.321	0.553	0.503	1.137	0.593	0.511	0.67	1.069	0.668	0.625	-0.399	0.453	0.816	-0.813	0.534	0.181	2.327	0.523	0.486	0.724	0.449	0.441	0.576	0.238	0.036	0.985	0.5	1.454	0.676	-1.309	2.292	-0.574	0.912	0.484	0.516	0.348	0.633	-0.001	0.547	-1.846	-0.194	0.191	0.182	-0.472	-0.328	0.928	2.4	0.524	0.85	2.813	0.376	0.641	-0.007	0.55	1.491	-4.821	0.707	0.522	0.551	0.661	0.21	0.533	0.651	1.148	0.534	0.941	0.524	0.528	0.681	-0.54	0.519	0.147	1.627	0.677	2.442	-0.567	-7.498	0.341	0.534	1.666	0.685	0.455	0.496	-0.491	0.401	0.643	0.439	1.545	0.387	0.867	0.532	0.534	0.295	0.594	0.59
X52449	X57518	0.432	0.178	0.303	-0.31	0.161	0.092	-1.148	0.632	0.235	0.47	0.946	1.264	0.205	0.258	0.986	0.202	0.194	0.154	-0.188	-0.177	0.886	0.294	0.593	2.953	-0.251	0.365	0.301	-0.055	0.033	-1.622	-0.674	0.272	0.227	-0.061	0.401	0.863	0.495	-0.411	2.508	-0.256	-1.045	0.314	0.305	0.011	0.199	1.251	0.162	-1.487	0.345	-0.085	1.277	-0.107	0.349	1.09	-0.271	0.269	3.936	0.531	0.302	-0.113	0.03	0.414	-0.146	-0.328	0.548	0.234	0.414	1.265	1.803	-0.262	0.082	0.455	0.395	-0.178	-1.233	0.371	-0.373	-0.966	0.479	-0.462	0.338	1.593	1.22	-0.509	-0.21	0.288	0.076	0.534	-0.157	-0.378	-0.095	0.101	-0.901	0.182	0.24	-0.042	-0.242	0.524	0.591	-0.051	0.163	-0.147	1.302	0.286	0.215	-0.066	-1.733	0.526	-0.867	-0.509	-0.986	-3.378	0.275	-0.471	1.149	0.533	0.242	0.692	1.351	-0.134	-0.556	0.073	0.941	0.516	-0.256	0.527	0.191	0.28	0.289	0.201	0.462	0.782	0.213	0.307	1.58	-0.205	-1.106	0.279	0.638	0.305	0.583	1.038	3.827	0.378	0.278	0.771	0.507	0.082	0.356	0.148	0.703	0.491	0.474	0.28	0.71	0.526	-0.064	2.294	-0.444	-0.987	-0.684	-0.357	1.341	-0.046	0.329	0.144	0.311	0.226	0.287	1.108	0.348	0.26	0.301	1.029	0.429	0.569	0.159	0.426	0.787	0.483	0.631	0.404	-0.569	-0.759	-0.015	0.211	0.52	0.293	-0.57	0.552	-0.261	0.284	-0.144	0.778	-4.212	1.679	0.851	-0.03	0.118	-0.1	1.733	0.877	0.221	0.098	0.415	0.935	0.489	0.346	0.258	0.511	0.157	0.125	0.791	0.88	0.195	1.36	1.035	0.135	-0.137	0.34	0.4	0.337	-3.337	0.93	2.236	0.345	0.3	-0.718	0.658	0.202	0.536	0.671	0.542	0.382	0.355	0.281	0.961	1.129	0.794	0.433	1.002	0.257	0.634	-0.65	0.207	8.273	2.373	-0.61	-0.33	-0.959	1.202	0.185	0.49	0.315	-0.803	-2.371	-0.887	3.46	-0.169	0.915	0.292	0.085	0.066	1.107	-1.044	0.036	1.074	-2.088	0.371	0.291	0.378	1.368	0.38	-0.161	-0.845	0.421	0.035	0.442	0.039	0.144	0.442	1.458	-0.288	0.266	1.266	0.498	0.703	0.882	0.202	-0.031	-0.078	-0.001	0.702	-0.114	0.107	0.3	-0.103	0.64	0.585	-0.409	0.509	0.238	2.467	-0.034	0.512	0.015	0.188	0.401	0.339	1.674	0.005	0.374	0.35	1.514	0.585	0.513	2.094	-0.226	-0.714	0.085	-0.396	1.652	0.526	-1.052	0.335	0.127	1.622	0.166	-0.178	0.305	0.594	-0.456	-1.83	0.411	-0.963	2.469	-1.185	0.498	1.779	-0.138	1.202	-1.564	0.657	0.216	0.448	0.313	0.01	0.218	0.082	0.573	0.313	0.251	0.009	0.239	0.637	-0.497	0.004	0.14	4.01	0.184	-1.155	-0.493	-1.906	0.651	0.298	1.713	0.595	-0.788	0.724	-0.272	1.144	0.805	0.094	0.444	-1.053	0.947	0.307	0.268	0.349	0.538	-0.045
X52449	X53261	0.59	0.315	0.096	0.183	0.234	0.158	1.321	0.451	0.237	0.938	-0.774	0.675	0.074	0.125	0.9	0.188	0.3	0.167	0.261	-1.255	0.179	0.192	0.005	-0.178	0.169	0.092	0.242	0.477	0.066	1.551	-0.419	0.155	0.267	-0.257	-0.021	0.66	2.127	0.454	2.038	0.469	0.546	-0.098	0.268	0.398	0.133	-0.018	0.007	1.43	0.346	0.577	1.711	0.504	0.096	-1.009	0.368	0.216	0.507	-0.518	0.106	0.803	0.105	-0.09	0.522	-0.407	0.588	0.072	0.359	0.813	-0.444	1.41	0.01	0.165	0.224	3.041	-0.059	0.449	0.623	0.104	0.029	3.018	0.263	1.207	-0.712	0.423	0.636	0.601	0.101	-0.021	-1.473	0.218	0.417	0.27	0.256	0.223	0.549	0.619	0.588	0.71	-0.01	0.856	0.183	0.318	-1.773	-0.103	0.239	1.032	-3.022	-0.076	0.05	1.883	1.212	0.966	0.143	-1.303	0.161	0.283	-0.583	0.527	0.362	0.277	0.432	0.425	-0.309	0.827	0.423	0.581	-0.312	0.236	0.219	0.077	-0.546	-0.017	0.232	-0.211	0.7	-1.259	0.934	-0.844	-0.741	0.227	-5.134	-0.478	0.994	1.068	0.428	0.771	-0.002	0.03	1.544	0.381	1.624	0.713	-0.184	0.252	0.252	-0.5	-0.195	-2.001	0.592	1.777	1.216	-0.364	1.43	-0.448	-0.618	0.449	-1.584	0.236	0.23	1.115	0.484	1.447	0.11	-0.521	0.4	-0.233	1.706	0.839	0.99	-1.284	0.409	0.447	0.141	1.548	0.243	0.298	0.502	0.192	0.996	0.558	-0.237	0.527	1.069	0.2	0.891	1.233	0.012	0.328	0.242	0.167	0.95	0.18	0.025	0.28	-0.286	-0.563	0.384	0.315	0.233	0.205	-0.177	1.066	-2.151	0.75	-2.022	0.399	1.161	0.368	0.796	0.074	2.299	0.297	0.313	0.736	-1.704	0.39	0.237	0.695	0.399	0.246	0.06	-0.629	-0.279	0.426	0.095	0.187	1.444	-0.953	2.07	1.976	-0.867	0.148	-0.594	2.159	0.211	-2.198	-3.184	1.123	0.709	0.803	0.009	0.167	0.494	1.321	-2.718	0.54	0.517	-3.674	0.048	-0.627	0.167	0.055	0.231	1.087	1.7	0.326	-0.345	0.908	-0.038	0.207	-0.197	0.363	0.863	0.458	1.723	0.338	0.659	0.729	0.496	0.417	0.445	1.792	0.064	0.262	0.742	-0.249	0.528	-0.848	-0.891	-0.539	0.055	0.258	0.096	1.176	0.567	-1.818	-1.794	-0.635	0.82	0.844	0.407	0.235	1.375	0.315	-0.418	-0.236	0.211	0.299	-0.07	-0.407	-0.348	0.595	0.298	-2.534	0.102	-1.231	1.076	0.478	1.417	0.237	0.743	0.523	0.3	4.371	-0.056	0.328	-0.209	0.132	0.366	0.163	-0.506	0.904	2.231	0.536	0.188	2.224	0.04	0.45	-0.5	0.433	-0.157	0.156	-0.166	0.224	-0.048	0.131	0.356	0.252	0.768	-1.266	0.25	0.329	0.266	0.069	0.638	0.492	0.237	0.585	-0.772	0.042	2.277	0.232	0.361	-0.954	0.136	-1.966	0.278	0.276	-0.284	0.258	-0.868	0.51	0.018	0.755	0.51	-1.515	0.227	0.196	-0.231	0.689	0.849
X52449	X57513	0.631	0.484	0.453	1.431	0.322	-0.289	0.518	0.758	0.473	2.033	1.819	1.044	0.416	0.471	-0.777	0.453	0.466	0.456	0.571	1.003	0.722	0.464	1.01	1.585	0.453	0.347	0.497	0.849	0.511	0.301	0.165	0.492	0.44	0.43	0.412	0.682	-2.885	0.061	2.676	1.081	0.367	0.451	0.283	0.437	0.481	1.098	0.022	3.286	0.468	0.256	1.755	0.393	0.301	0.958	0.256	0.435	4.648	0.003	0.429	0.523	0.368	0.504	0.621	0.446	0.58	0.271	0.529	1.448	1.291	2.074	0.761	0.713	0.549	0.315	0.459	-0.057	0.703	0.681	0.693	1.546	0.261	0.978	2.299	-1.054	0.343	0.256	0.741	0.509	2.099	0.572	0.543	0.442	0.405	0.398	0.623	0.51	0.662	1.086	1.007	-0.291	0.397	0.49	0.297	0.426	0.459	1.124	0.289	0.41	0.417	1.099	0.419	-0.324	0.456	1.02	0.82	0.558	0.164	0.328	1.082	0.896	0.142	0.4	1.285	0.751	0.432	0.631	0.454	0.377	0.452	0.39	0.53	-0.53	0.306	0.815	0.697	1.155	0.573	0.47	0.781	0.603	0.891	0.588	3.92	0.66	0.487	0.467	0.532	1.25	1.707	0.553	1.187	0.83	0.54	0.466	0.902	0.598	0.5	1.561	0.386	0.762	0.285	0.549	2.321	0.584	0.516	0.597	0.421	0.376	0.452	0.82	-0.107	0.743	0.48	0.792	0.56	0.467	1.466	-0.284	0.779	0.056	0.548	0.749	0.881	1.297	0.482	0.443	0.529	0.468	-0.316	0.586	0.474	0.63	0.952	0.726	-0.061	1.325	0.785	-0.108	0.157	0.532	1.185	0.852	0.529	0.485	0.545	0.733	0.544	0.487	0.468	0.448	0.456	0.525	0.43	0.709	0.464	0.915	0.573	0.456	-0.118	0.352	0.444	0.443	-1.366	0.654	1.579	-0.188	0.357	1.158	-0.357	-0.928	-0.669	0.496	-0.09	0.629	0.241	0.23	1.677	-2.201	2.604	2.743	0.525	0.401	0.622	2.226	0.429	3.672	1.848	0.376	0.543	0.265	2.123	0.303	0.575	0.688	-0.629	-0.384	0.27	0.622	0.744	1.689	0.207	0.371	-0.219	-0.001	0.172	-1.047	0.334	0.675	0.504	0.465	0.404	0.932	0.537	0.274	1.03	-0.019	0.22	0.48	0.572	0.511	0.556	2.2	0.449	-0.286	-1.09	0.604	0.499	0.682	0.269	-0.779	0.106	-0.023	0.486	0.856	0.415	0.977	-3.628	0.247	0.561	0.503	0.582	0.311	-4.714	0.487	0.482	0.577	0.443	0.524	-0.017	0.344	0.423	0.765	0.472	-0.45	0.635	-0.045	1.183	0.618	0.482	0.476	-1.652	1.482	-1.444	-4.718	0.481	0.625	1.551	0.359	0.31	0.209	0.221	0.688	2.83	0.258	0.802	0.758	0.793	0.574	0.048	0.398	-0.523	-1.858	0.337	0.376	0.055	-0.325	0.437	0.102	0.525	0.13	0.478	0.236	0.319	0.391	0.415	-3.601	0.071	-0.01	-5.113	0.611	2.84	-0.861	-3.013	0.654	0.424	2.321	0.751	0.328	0.79	0.844	0.935	-0.243	-0.98	0.745	0.4	-3.152	0.445	-0.291	-0.999	0.329	0.751
X52449	X57461	-0.063	0.323	0.033	0.993	-0.508	0.306	0.03	0.297	0.271	1.753	0.552	-2.557	0.185	0.184	1.327	0.217	0.013	0.122	-0.527	0.968	0.182	0.257	-0.69	-0.268	0.332	0.136	-0.436	-0.464	0.249	-0.372	0.33	-0.509	0.252	-0.566	0.126	-0.133	0.759	-1.143	3.256	-0.83	-0.245	0.245	0.294	0.261	0.27	-0.373	0.171	-3.437	0.269	0.079	-0.049	0.783	0.023	0.257	-1.211	0.122	2.843	0.273	0.145	-0.995	0.221	0.298	0.168	-0.639	0.821	0.416	0.416	0.684	1.388	0.549	0.704	-0.424	0.197	0.001	1.858	0.312	0.249	-0.848	-0.712	0.692	-0.339	0.697	-2.965	1.242	-0.334	-0.06	1.057	0.364	-0.231	0.738	0.604	0.115	0.272	0.264	0.255	-0.161	0.328	1.547	0.368	0.975	0.241	0.196	0.204	0.185	0.26	0.326	1.29	-0.545	0.59	1.334	-1.044	0.261	0.263	0.369	1.467	0.542	-0.807	0.494	0.21	-0.004	0.311	0.108	1.204	0.662	-0.014	-0.277	0.639	0.216	0.252	0.201	-0.279	-0.121	0.151	0.727	-1.421	0.135	2.236	0.066	0.622	0.443	1.468	0.741	2.068	0.598	-0.031	-0.15	0.256	0.472	1.856	0.422	0.052	-0.52	0.545	0.236	1.134	-0.311	0.181	0.323	-0.352	-0.504	0.816	-0.542	3.652	0.206	0.343	0.777	0.355	0.265	0.106	0.846	-0.131	0.747	0.218	0.868	0.42	-1.104	0.109	-0.234	0.071	0.213	0.047	0.792	1.144	-0.517	0.297	0.33	-0.165	0.114	0.926	0.564	0.251	0.123	1.182	0.375	0.454	-0.509	-0.848	0.283	0.264	0.39	0.84	0.882	0.502	0.293	0.164	-0.571	0.578	0.355	0.048	0.527	0.346	0.257	0.901	-0.567	0.256	1.138	1.173	-0.369	0.468	-0.172	3.319	0.224	-0.526	0.86	0.275	0.373	0.244	-1.301	-0.943	0.312	-0.18	0.294	0.593	0.577	0.189	0.252	-1.439	-0.18	0.444	-0.453	1.073	0.014	0.509	-0.32	0.213	0.091	-3.327	0.745	0.538	-3.325	1.166	0.546	0.589	1.202	0.269	0.483	0.248	1.232	0.109	-0.467	0.091	0.397	0.249	0.923	1.234	-0.011	0.018	0.078	0.077	0.257	0.35	-0.041	0.772	0.456	-0.5	0.939	0.392	0.211	-0.416	0.703	0.062	-0.164	0.253	0.133	-0.315	-2.643	0.925	0.456	0.333	1.032	1.104	0.272	0.169	1.105	-0.232	0.587	-0.322	-1.014	0.529	-0.076	0.219	-0.426	-1.953	0.315	0.578	0.731	-0.472	0.252	0.078	1.45	0.114	1.449	0.178	2.138	0.224	-0.118	2.426	-0.049	0.807	0.054	0.275	1.666	0.356	-0.48	0.274	0.548	0.92	0.253	0.314	0.384	0.235	0.497	-1.201	0.301	0.139	1.427	-1.696	0.494	2.358	-0.319	2.056	2.053	0.354	0.124	0.099	0.016	-0.359	-2.098	0.775	0.576	0.125	1.337	0.25	0.166	0.209	2.2	-0.171	1.001	1.344	-0.212	-1.691	0.051	0.425	0.651	0.267	1.858	-0.363	-0.032	-0.673	-0.748	-0.076	-0.182	0.283	0.49	0.431	1.809	0.255	0.237	0.291	0.697	-0.261
X52449	X1638	0.067	0.304	0.212	0.398	0.154	0.287	0.973	0.057	0.094	-0.224	0.033	0.035	0.357	-0.103	1.585	0.202	0.114	0.221	0.239	0.691	0.363	-0.031	0.487	-0.247	0.308	0.296	0.336	0.97	0.296	2.893	0.557	0.258	0.266	0.752	0.385	-1.255	-0.6	-1.504	0.46	1.021	0.809	0.204	0.194	0.4	0.204	-0.705	0.177	-5.1	0.27	0.617	2.389	-0.566	0.166	0.762	-1.035	-0.116	-0.618	-1.11	0.212	-1.667	0.649	0.206	0.332	0.124	0.424	-0.167	0.33	1.475	0.618	-1.195	0.876	0.379	0.362	3.082	-0.923	0.203	-0.163	1.229	1.029	3.753	0.062	0.459	-0.723	1.003	0.37	0.659	0.786	0.172	3.702	0.667	-0.069	0.33	0.325	0.192	0.339	0.537	0.597	1.432	-0.311	0.518	0.211	0.305	0.381	0.13	0.213	2.058	2.203	1.017	1.038	1.315	4.513	0.748	0.091	0.818	-0.571	-0.193	-0.362	-1.202	-0.465	-1.02	1.253	0.304	1.153	0.808	0.916	-1.498	0.359	0.206	0.018	0.206	0.242	-0.319	0.029	-0.013	-1.163	0.921	1.347	0.168	-0.511	0.478	-0.689	-0.082	-0.853	1.254	-0.469	-0.691	0.61	1.836	-0.07	0.393	0.387	-0.399	0.356	0.224	-0.214	-0.4	-0.07	-2.638	0.817	0.977	1.487	-0.253	1.515	-1.523	0.253	0.881	-0.839	-0.091	0.148	0.406	0.069	0.286	0.168	-0.087	0.463	-0.996	1.874	0.592	1.071	-0.337	0.163	-0.053	1.001	0.268	0.267	0.289	-0.58	0.207	1.154	0.345	-0.167	0.275	-0.49	0.381	2.138	-1.859	-0.308	0.301	0.193	0.341	-0.437	-1.339	0.352	-0.112	0.023	-0.597	-0.284	0.273	0.204	-0.483	0.689	1.292	-0.221	-0.908	0.055	-0.901	1.43	0.362	0.048	0.098	3.756	0.236	1.298	-1.755	-1.63	0.052	-0.005	0.218	0.102	0.283	-0.439	-0.919	-0.995	0.171	0.124	-0.231	1.764	-0.572	-0.407	1.066	-0.673	0.187	-0.361	2.877	0.234	-1.871	0.301	0.285	0.557	-0.677	-1.873	-1.655	0.242	0.448	-2.067	0.562	0.547	-3.253	0.912	-1.515	0.195	0.232	-0.038	-1.174	2.682	0.271	1.644	0.866	0.199	0.239	0.198	-1.873	0.063	0.335	-0.613	0.862	-0.049	1.623	1.696	0.703	0.129	-1.31	0.207	0.112	-2.489	0.189	1.442	0.058	0.234	1.135	-0.409	0.216	-0.025	1.54	0.333	0.707	0.221	-0.945	0.511	-0.153	0.373	0.188	-0.907	0.301	0.662	0.337	0.209	0.355	-0.09	1.858	-0.687	0.684	0.225	-0.425	0.517	-0.159	0.099	0.598	0.995	0.247	0.685	-0.488	0.23	-1.545	0.223	2.15	-0.097	0.018	0.387	0.297	-0.949	-0.584	2.008	-0.18	0.984	2.463	0.89	-0.391	-3.009	0.338	1.899	3.156	0.346	0.022	0.136	-0.176	0.152	-0.151	0.516	1.883	0.175	1.633	0.227	0.205	-0.894	0.228	0.154	1.156	-0.258	0.708	0.994	-0.21	0.089	-0.617	0.216	0.432	-1.016	0.236	0.734	0.633	-1.136	-0.631	0.3	-0.239	0.452	-1.614	0.177	0.168	-0.295	-0.165	-0.664
X52449	X512	0.579	0.367	0.3	1.482	0.239	0.415	0.716	0.749	0.328	3.21	0.647	0.492	-1.309	0.345	2.058	0.272	0.346	-0.277	0.287	0.877	0.003	-0.498	0.941	-1.182	0.451	0.457	-1.348	0.77	0.456	-1.589	-0.867	0.312	-0.149	-0.425	0.35	-2.281	0.309	-1.178	1.205	0.718	0.606	0.408	0.314	0.449	0.417	0.151	0.386	-3.406	0.463	0.078	0.185	-0.61	0.496	0.971	-0.087	-0.659	2.983	-2.416	0.393	-1.2	0.121	0.302	0.604	-0.199	0.223	0.474	-0.056	0.882	0.608	0.372	0.383	0.895	0.44	1.391	-0.637	0.35	0.45	1.212	0.934	0.725	0.492	0.138	0.079	1.172	0.648	0.372	0.441	0.397	1.71	0.661	0.229	0.751	0.208	0.17	0.577	0.58	0.369	1.615	0.496	0.959	0.332	0.453	0.419	0.319	0.41	1.855	-0.4	0.111	0.763	-0.367	0.62	0.593	0.393	-0.03	-0.056	0.195	0.276	-1.059	0.924	0.331	-0.481	0.353	1.006	0.784	0.251	0.606	0.424	-0.147	0.172	-0.043	0.564	-3.235	0.119	0.14	0.651	0.63	1.252	0.278	0.738	0.624	0.524	0.811	6.037	1.552	0.167	-0.407	0.489	1.589	-0.227	0.501	-0.025	-0.693	0.372	0.325	0.735	0.507	0.237	-0.259	0.457	-2.285	0.696	0.345	0.773	0.255	0.47	0.446	-0.049	0.394	0.389	0.652	0.747	0.835	0.42	0.934	0.415	-0.27	1.119	-0.679	1.835	-0.662	-1.321	0.253	0.463	4.187	0.185	0.294	0.309	0.188	1.073	0.576	-0.44	0.551	-0.03	0.547	1.399	1.157	-0.685	0.371	0.37	0.485	-0.452	0.318	0.747	0.23	0.325	0.491	0.506	0.434	0.389	-0.596	1.127	0.966	0.664	0.105	0.411	1.307	1.359	0.359	-0.242	0.436	3.594	0.301	0.486	0.845	0.717	-0.131	0.313	-1.721	0.311	0.27	-0.066	0.368	0.572	0.35	0.081	0.208	1.468	0.735	-0.388	-0.169	0.844	0.407	0.044	3.191	0.18	1.854	-1.415	0.112	0.111	-0.782	0.622	-0.576	0.596	0.337	1.437	0.282	0.445	-0.593	0.465	0.089	0.137	0.449	0.403	0.826	2.118	0.205	1.034	0.86	-0.141	0.223	0.393	-0.175	-0.122	0.258	-1.236	0.862	0.164	1.125	1.076	1.021	0.513	1.833	0.112	0.139	-0.975	0.201	0.977	0.761	0.448	-0.76	0.027	0.407	-0.033	1.096	0.421	1.058	-0.732	0.916	0.258	0.193	0.509	0.302	1.176	0.45	0.634	0.128	0.404	0.31	-0.122	2.245	0.347	1.323	0.403	2.005	0.44	0.614	2.098	0.527	-0.046	0.19	0.331	1.958	0.444	-0.291	0.399	0.328	1.14	0.365	0.347	0.39	-1.077	-0.397	0.835	0.135	0.598	3.349	-1.655	0.201	0.792	0.497	0.613	2.596	0.591	0.151	0.514	0.332	0.246	0.414	0.653	1.269	0.023	0.452	0.398	0.104	-0.629	1.545	0.243	0.999	1.961	0.368	4.075	0.304	0.356	0.589	0.345	1.427	-0.214	0.274	-0.545	0.787	0.496	0.464	0.394	-1.076	0.11	0.126	0.334	0.392	0.372	0.303	-0.24
X52449	X443	0.223	-0.103	0.242	1.366	0.229	0.161	0.396	0.541	0.249	2.797	0.588	1.824	-0.096	-0.169	-0.52	0.246	0.059	-0.229	0.129	1.277	1.14	0.26	-0.347	-0.032	0.307	0.215	-0.142	0.036	0.011	-1.753	-0.313	-0.474	0.304	-0.952	0.433	0.507	-0.921	0.331	1.425	-0.744	0.248	0.052	0.19	0.185	0.074	-0.415	0.104	-3.907	0.32	0.307	-2.738	0.476	0.207	0.059	0.331	0.266	3.073	1.033	0.22	0.145	0.417	0.387	-0.408	0.03	0.638	0.43	0.339	2.121	1.52	-0.394	0.481	0.692	0.392	-0.262	0.822	0.417	-0.227	0.05	0.793	-0.808	0.017	1.744	-0.712	-1.063	-0.4	-1.59	-0.058	0.399	1.669	-0.297	-0.17	0.157	0.223	0.207	0.113	-0.151	-0.014	-4.075	1.202	-2.872	0.138	0.144	1.889	0.283	0.259	1.035	-1.992	-0.385	-0.093	0.293	1.865	-0.387	0.25	1.448	1.61	0.563	0.348	1.709	1.349	-0.476	-1.133	0.814	1.793	0.296	0.735	0.54	0.735	0.211	0.242	0.106	0.183	0.551	0.284	1.165	1.436	0.797	0.952	0.267	1.135	0.753	1.061	1.056	4.151	0.893	0.403	-0.285	0.682	-0.845	-0.848	-0.016	1.41	0.135	0.251	0.279	0.668	0.562	-0.04	2.569	-0.499	1.093	-1.22	-0.004	1.126	0.12	0.308	0.351	0.635	0.284	0.037	1.087	-0.561	1.044	0.059	0.39	0.379	0.559	-1.003	-0.44	0.006	0.397	0.396	1.106	1.096	2.815	-0.135	0.288	0.567	0.276	-1.059	0.571	0.312	-0.328	1.101	0.387	0.272	1.209	-0.058	0.276	-0.004	-0.621	0.954	0.957	0.748	0.233	0.559	0.138	0.509	0.018	0.264	0.358	1.17	1.194	0.985	-0.512	0.175	1.318	-1.5	-0.093	-2.195	0.315	-0.485	-0.125	0.374	0.323	2.578	0.155	-0.09	-0.957	1.083	0.147	-0.594	0.453	0.379	0.123	-0.132	0.28	0.628	0.3	-2.04	1.847	0.065	0.133	0.526	-0.275	0.059	5.02	0.239	0.672	0.274	-1.406	-0.314	-0.283	0.506	0.497	1.173	-0.208	-0.696	4.802	0.053	2.22	0.291	0.386	-0.869	0.908	-0.184	-2.031	0.491	0.592	0.366	0.269	0.339	0.507	-0.218	-0.355	-1.15	0.343	0.213	0.298	-0.449	0.407	0.452	0.788	0.235	0.128	1.076	-0.422	0.701	0.985	0.416	-0.323	-0.073	0.282	0.679	0.9	0.257	-0.908	1.217	0.555	0.301	-0.467	0.501	0.233	1.874	0.249	-0.55	0.051	0.265	0.391	0.35	1.428	0.405	1.378	0.326	1.592	0.351	0.493	0.185	-0.239	0.065	0.271	0.305	0.977	0.563	-0.968	0.309	0.755	0.842	0.165	0.336	0.381	0.3	-0.441	1.768	0.489	0.728	2.771	-1.552	-0.091	1.85	0.309	0.267	-8.306	-0.04	0.268	0.418	0.544	-0.12	0.022	-0.023	1.712	0.201	0.83	0.24	0.233	0.522	0.81	-0.036	-3.673	0.464	-0.039	1.743	0.266	0.161	0.425	0.174	1.992	0.218	-0.085	0.343	-0.382	0.845	-0.72	0.248	-0.002	-0.761	-0.916	0.303	0.296	0.219	0.504	-0.407
X52449	X18362	0.195	0.125	-0.101	0.921	0.159	0.319	-0.14	0.74	0.199	1.739	2.267	1.202	0.398	0.271	-2.976	0.05	-0.431	0.182	0.634	1.393	0.427	0.202	1.42	-1.257	0.184	0.351	0.398	0.969	-0.23	-1.444	0.488	0.481	0.248	0.34	0.168	0.613	-0.617	0.607	-0.005	0.714	0.231	0.165	0.185	0.208	0.25	0.116	0.183	2.878	0.291	0.322	0.407	0.275	0.351	1.029	0.902	0.281	-1.582	-0.412	0.115	-0.561	0.035	0.388	0.27	0.174	0.375	0.274	0.387	1.29	2.28	1.856	0.757	0.272	0.179	1.646	1.762	0.447	-8.568	0.3	1.775	-1.472	0.25	0.451	-1.322	1.277	-0.113	0.44	1.177	0.473	0.905	0.564	0.022	0.156	0.362	0.246	0.473	0.788	0.133	0.357	-0.031	-1.508	0.256	0.349	-0.719	0.298	0.234	0.738	-0.483	0.725	-0.167	0.111	-0.635	1.449	0.228	1.646	-0.114	0.514	0.098	4.267	1.402	-0.298	-0.174	0.373	-0.228	0.784	-0.247	-0.722	0.103	0.274	0.174	0.174	-0.257	-0.458	0.086	1.053	0.897	0.284	-0.016	0.28	-0.741	0.9	-0.052	-0.333	6.531	1.105	0.438	-1.164	-0.497	0.407	1.63	0.438	1.482	0.538	0.257	0.292	-0.595	0.176	-0.156	-0.422	-0.319	0.737	0.48	0.441	2.387	-0.66	0.383	-0.265	0.378	0.259	-0.355	1.555	0.863	0.87	0.21	0.396	-0.294	0.063	0.735	-3.398	0.713	-0.226	0.174	0.822	1.073	2.807	0.317	0.347	0.443	0.271	0.632	0.569	0.253	0.46	-0.609	0.219	1.18	-2.206	-0.098	0.003	0.284	0.276	0.567	-0.174	-0.123	-0.325	-0.157	-0.159	-0.278	0.347	0.195	0.148	0.342	0.917	0.478	0.333	0.213	1.091	1.144	-0.723	0.517	0.17	2.295	0.148	0.952	1.007	1.092	0.365	0.137	-0.917	-4.045	0.072	-0.315	0.458	0.585	0.348	0.304	0.356	1.335	0.269	2.153	1.195	0.861	-0.052	-0.097	1.107	0.201	-1.426	-1.34	0.687	0.534	2.655	-1.203	0.731	-0.145	-0.013	-0.878	0.399	0.514	-2.029	0.047	-0.114	0.272	0.398	0.169	-0.354	0.363	0.021	1.061	0.609	0.01	0.23	0.109	-0.847	-0.0	-1.309	-0.032	0.094	0.099	0.394	0.238	1.022	0.446	2.967	0.279	0.261	0.229	0.403	-0.767	0.988	0.334	-0.913	-0.438	0.107	0.583	0.9	0.429	0.534	-0.79	-0.026	-0.111	0.507	0.42	0.289	1.857	0.232	0.733	0.644	0.22	0.028	0.288	-1.571	0.016	-0.763	0.257	1.957	0.583	0.475	-0.127	0.008	0.132	0.19	0.601	1.032	0.216	1.592	0.228	1.068	0.554	0.119	0.193	0.34	-0.566	-0.267	1.428	0.401	0.94	2.477	-2.03	-0.005	1.107	0.235	1.003	1.14	0.302	0.279	0.348	-1.574	-0.225	0.289	0.746	0.057	0.256	-1.028	0.096	-0.915	-0.302	-0.015	0.244	1.286	-1.359	0.219	3.074	0.279	0.396	0.53	0.291	1.076	0.045	0.29	0.253	0.772	0.819	-0.497	0.187	0.947	0.376	-0.228	0.288	0.256	0.289	0.023	-1.9
X52449	X57331	0.617	0.443	0.427	1.326	0.419	0.458	1.083	0.446	0.429	-0.742	1.196	-0.501	0.526	0.418	-0.799	0.423	0.115	0.421	0.103	-0.362	1.091	-0.216	-0.278	1.456	0.418	0.471	0.483	0.879	0.258	1.236	0.603	0.003	0.444	-0.023	0.584	0.771	1.24	0.118	1.473	1.153	-0.415	0.302	0.429	0.499	0.431	1.294	0.129	8.019	-0.063	0.543	-5.708	0.806	0.428	0.782	-1.94	0.344	6.525	-0.963	-0.451	1.882	0.442	0.213	0.524	0.371	0.574	0.01	0.499	2.419	1.505	-4.303	0.938	0.475	0.472	3.616	0.872	0.253	0.142	0.153	0.81	2.035	0.338	1.399	1.083	-0.035	0.431	0.808	0.37	0.407	-1.158	0.687	0.568	0.208	0.252	0.284	0.643	0.392	0.552	-1.528	-0.098	0.491	0.306	-0.017	-0.828	0.397	0.427	1.481	-0.803	-1.216	0.45	1.051	0.361	0.859	0.417	0.931	1.537	0.021	0.622	-0.054	0.792	-1.233	0.569	-0.054	-1.081	0.815	1.052	0.49	0.563	0.275	-0.047	0.308	-0.21	0.148	0.376	1.001	1.126	0.327	1.152	0.357	0.997	0.342	-0.669	1.023	1.555	0.951	0.348	0.63	0.559	1.451	-3.773	0.501	1.153	0.198	0.569	0.432	1.208	0.11	0.338	1.162	0.405	1.059	0.543	0.519	3.348	0.972	0.418	0.328	-0.198	0.425	0.36	0.403	-0.869	1.356	-0.277	0.166	0.519	-0.13	1.55	0.126	1.452	0.538	0.41	0.87	1.571	1.036	0.273	0.457	0.345	0.387	-0.092	0.509	0.438	0.236	0.309	0.719	1.233	1.071	-0.455	0.371	0.428	0.477	1.31	-0.169	0.708	0.172	0.184	0.346	-0.12	0.465	0.424	-0.015	-0.209	0.595	-0.695	-0.116	0.356	1.09	0.57	0.498	-0.956	0.248	2.0	0.318	1.05	0.996	1.756	-1.494	0.069	0.243	1.14	0.351	0.646	-0.653	0.011	0.46	0.378	-0.062	1.377	0.179	-8.928	-1.364	0.005	0.416	0.39	1.1	0.425	2.179	2.776	0.57	0.391	-1.499	0.315	-1.311	0.498	0.088	-0.192	0.581	0.406	3.006	0.838	-1.11	0.282	-0.08	0.424	1.053	1.044	0.558	0.991	0.85	0.464	0.366	0.295	0.811	0.389	0.315	0.224	0.481	0.152	1.019	0.541	0.908	0.525	1.358	0.341	0.34	1.027	0.634	0.851	0.599	0.138	0.29	-0.156	0.412	0.61	0.997	0.424	0.628	-1.555	0.576	0.786	-0.451	0.39	0.096	2.178	0.399	-2.004	-3.753	0.418	0.474	0.465	-1.049	-0.227	-0.416	0.457	1.689	0.624	0.276	-0.66	0.142	0.907	0.244	0.011	1.699	0.343	-2.403	0.272	0.334	1.206	0.441	0.436	0.269	0.488	0.652	2.616	0.529	0.683	2.467	-0.108	0.448	1.354	0.364	1.593	-0.022	0.696	0.375	0.463	-0.85	0.125	0.432	0.593	0.635	0.433	0.68	0.189	0.424	0.606	0.786	0.266	1.391	2.772	0.395	2.584	0.187	-0.151	0.601	0.002	1.746	0.338	0.311	0.355	0.402	0.894	0.095	-0.003	0.201	0.529	-0.682	0.326	0.366	0.266	0.637	0.703
X52449	X48492	0.694	0.705	0.641	1.147	0.63	0.7	1.015	0.861	0.695	0.694	1.274	0.107	0.607	0.666	0.041	0.677	0.563	0.695	0.481	0.025	0.774	0.258	0.815	1.378	0.704	0.694	0.481	0.811	0.712	1.52	0.765	0.497	0.672	0.653	0.728	0.872	1.075	0.518	1.698	1.025	0.463	0.616	0.525	0.715	0.695	0.808	0.363	3.958	0.627	0.615	1.531	0.826	0.651	0.811	0.635	0.625	3.168	-0.557	-0.113	1.153	0.483	0.704	0.788	0.64	0.817	0.283	0.595	1.534	1.171	1.517	0.782	0.538	0.681	2.344	0.309	0.433	0.614	0.728	0.679	1.396	0.561	1.475	1.26	0.058	0.764	0.658	0.851	0.751	0.301	0.808	0.739	0.728	0.42	0.613	0.777	0.823	0.536	-0.296	0.655	0.467	0.562	0.65	-0.053	0.567	0.689	1.021	0.105	-0.374	0.578	1.03	-0.179	0.64	0.581	0.711	1.572	0.603	0.386	0.585	0.88	0.073	1.002	0.599	0.449	0.845	0.942	0.765	0.608	0.695	0.62	0.649	-0.13	0.363	0.688	0.859	0.977	0.39	1.384	0.673	0.711	0.809	-0.386	0.957	1.78	1.125	0.594	0.921	0.796	1.076	1.35	0.709	1.3	0.904	0.739	0.696	1.066	0.69	0.7	1.161	0.243	1.262	0.946	0.658	3.274	0.934	0.704	0.821	0.572	0.694	0.621	0.998	0.77	1.315	0.666	0.502	0.665	0.239	1.123	0.501	1.246	0.663	0.782	0.924	0.938	1.875	0.704	0.656	0.755	0.692	0.594	0.706	0.554	0.785	1.08	0.824	1.288	1.121	-0.006	0.712	0.117	0.688	1.498	-0.145	0.777	0.149	0.703	0.844	0.329	0.618	0.629	0.785	-0.141	1.023	0.367	0.874	0.541	1.105	0.358	0.679	-0.146	0.383	2.242	0.239	0.917	0.882	1.252	-0.329	0.565	0.931	0.781	0.495	0.6	0.465	0.694	0.113	0.709	0.027	1.273	0.863	1.719	0.741	0.841	0.612	0.766	1.63	0.698	4.64	1.969	0.846	0.643	-0.913	0.462	-1.522	0.721	0.824	1.105	0.744	0.716	1.774	0.565	0.324	0.646	0.726	0.649	0.469	-0.06	0.67	-0.959	0.886	0.706	0.575	0.616	0.51	-0.138	0.647	0.091	0.518	0.777	1.079	0.706	0.887	0.354	-0.422	0.679	-0.178	0.94	-0.153	1.203	0.727	0.502	-0.28	0.866	0.642	0.769	0.073	0.31	0.531	-0.394	0.48	0.816	0.375	0.505	0.501	-0.109	0.684	0.609	0.622	0.673	0.561	0.717	-0.686	0.391	0.992	0.469	1.454	0.776	0.709	2.261	0.661	0.906	0.494	0.551	1.515	0.664	0.1	0.687	1.269	1.185	0.693	0.718	-1.504	0.67	0.99	2.089	0.58	0.838	2.388	0.052	0.762	1.652	0.137	0.401	-3.597	0.685	0.624	0.663	-1.88	0.63	0.672	0.782	0.773	0.677	1.05	0.69	0.452	0.781	0.793	0.693	1.195	1.61	0.732	0.266	0.675	0.426	-0.47	0.585	1.742	0.651	0.418	-0.06	0.853	0.995	0.92	0.126	0.676	0.743	0.148	0.596	0.546	0.672	0.748	0.853
X52449	X57514	0.59	0.438	-0.309	1.632	0.324	-0.443	0.199	0.722	0.43	1.64	2.487	0.506	0.368	0.435	-7.813	0.359	0.341	0.402	0.421	0.844	0.431	0.421	0.489	1.462	0.464	0.315	0.491	0.698	0.438	1.223	-1.177	0.251	0.216	0.261	0.16	0.656	0.411	0.008	1.756	1.188	-0.025	0.425	0.441	0.184	0.433	0.674	0.028	2.171	0.405	0.274	1.932	0.55	0.145	0.786	0.554	0.218	3.856	-1.109	0.338	-0.038	0.205	0.421	0.458	0.5	0.723	0.387	0.485	0.633	1.596	1.927	0.971	0.694	0.497	1.397	-0.416	-0.027	0.793	0.376	0.118	0.837	0.299	0.916	0.797	-0.063	0.168	0.292	0.447	0.446	0.871	0.667	0.381	0.331	0.469	0.428	0.64	0.653	0.438	1.274	0.345	-0.877	0.3	0.422	0.083	0.391	0.379	0.02	-0.224	0.378	0.521	0.864	-0.437	0.613	0.097	0.841	1.056	0.421	-0.031	0.043	1.102	0.881	-0.039	0.085	1.145	0.313	0.526	0.497	0.497	0.29	0.418	0.349	-0.001	-2.804	0.359	0.73	0.89	1.294	0.454	0.375	0.764	0.611	0.562	0.756	3.391	0.396	0.375	0.468	0.506	0.998	1.732	0.519	1.041	0.872	0.557	0.418	0.538	0.445	0.449	1.241	0.362	1.029	0.582	0.46	2.463	0.094	0.451	0.662	0.45	0.241	0.416	0.904	-0.488	0.832	0.424	0.071	0.519	0.223	0.676	-0.315	0.942	-1.052	0.494	0.857	0.872	0.418	0.447	0.07	0.468	0.416	-0.739	0.484	0.46	0.532	1.062	0.723	-0.942	1.312	0.401	0.439	0.164	0.464	0.963	0.664	-0.542	0.337	0.114	0.395	0.488	0.473	0.421	0.327	-0.181	0.781	0.649	0.737	0.426	0.872	0.816	0.184	0.373	-0.226	0.13	0.284	0.477	0.555	1.245	-1.044	0.424	1.328	-2.242	0.35	1.0	0.159	0.51	0.315	0.345	0.285	0.973	0.797	2.343	3.109	0.869	0.196	0.619	1.717	0.421	4.027	1.316	0.62	0.613	0.527	1.967	1.019	0.599	0.415	-4.122	0.154	0.39	-5.535	0.712	1.183	0.431	0.068	0.39	0.736	1.005	-0.392	0.48	0.694	0.469	0.434	0.372	0.95	0.484	0.307	1.382	0.284	0.645	-1.095	0.735	0.714	0.508	2.027	-0.176	0.376	-2.888	0.474	0.548	1.02	0.505	-2.685	-0.065	-0.032	0.577	0.926	0.385	1.047	-2.778	0.165	0.508	0.214	0.552	0.346	-3.694	0.454	0.644	0.722	0.39	0.452	0.234	0.575	0.174	0.606	0.412	1.526	0.559	-0.277	4.5	0.389	0.486	0.26	0.557	2.021	-0.948	0.021	0.44	1.048	1.018	0.297	-1.777	0.076	0.286	0.465	2.517	0.455	0.54	-0.439	0.87	0.438	0.738	0.404	-1.436	-0.211	-0.172	0.361	-0.209	0.509	0.288	0.401	0.386	0.186	0.427	1.001	0.434	-0.168	0.511	-2.755	0.129	0.331	0.408	0.547	4.678	-0.11	-3.644	0.637	0.337	2.122	0.751	0.391	0.75	0.851	1.173	-1.811	0.012	1.632	0.536	-0.696	0.384	0.433	-0.577	0.657	0.513
X52449	X15778	-0.064	0.121	0.103	-0.594	0.08	0.033	0.054	-0.001	0.13	-0.195	-0.593	0.428	0.33	0.126	0.042	0.075	0.294	0.049	0.015	0.149	-0.285	0.081	-0.124	-0.065	0.091	-0.014	0.345	0.83	0.02	1.228	0.083	0.065	0.207	-0.137	-0.052	0.259	0.54	-0.017	-0.006	0.235	0.166	0.085	0.038	0.042	0.078	1.006	0.026	1.965	0.005	-0.06	0.243	-0.275	0.157	0.279	-0.297	-0.035	-1.237	0.072	0.093	-0.395	0.064	0.257	0.351	0.115	-0.066	0.154	0.202	0.133	-0.648	0.027	0.656	1.202	0.033	-4.704	-0.99	0.253	0.134	-0.118	0.826	-1.213	-0.931	0.68	-0.486	0.273	0.083	0.274	0.004	0.047	-1.696	0.679	-0.366	0.785	0.207	-0.011	0.1	0.152	0.051	0.209	-0.581	0.712	0.056	0.055	-0.654	0.161	0.094	-0.156	-0.778	0.046	-0.07	-0.49	-7.313	-1.205	0.065	0.536	2.804	-0.068	-0.189	0.152	-0.138	0.286	-0.512	0.059	-0.004	0.389	-0.053	0.164	0.059	0.071	-0.01	0.076	-0.145	0.043	0.078	-0.142	3.301	-0.439	-0.793	0.074	-0.405	-1.168	1.074	0.48	-0.118	0.253	0.003	0.281	0.117	0.33	1.349	-0.068	0.579	0.685	0.085	0.084	0.368	-0.021	0.077	-0.931	-0.645	0.902	0.217	0.008	1.493	-0.19	0.091	-0.368	0.536	0.051	0.073	2.074	0.147	-0.141	0.061	-0.213	0.139	0.655	-0.562	0.354	0.428	0.011	0.188	-0.051	-0.898	1.256	0.14	0.105	0.065	0.068	0.379	0.104	0.037	-0.224	0.092	0.187	0.726	0.43	-0.518	0.116	0.058	0.28	0.256	0.384	0.122	0.136	-0.18	-0.23	0.181	0.091	0.068	0.001	-0.161	0.249	0.396	0.378	-0.136	0.403	0.668	0.152	0.009	0.149	3.26	-0.223	0.378	0.191	-0.531	-0.486	0.088	0.333	-0.161	0.074	-0.529	-0.356	0.146	-0.05	-0.999	0.073	-0.505	-0.581	0.951	2.027	0.472	0.092	0.583	0.046	0.164	-0.098	-1.496	0.175	-0.098	-0.671	-0.791	0.029	0.054	0.643	1.312	0.544	0.009	-2.004	0.363	-1.231	0.125	0.264	-0.365	-0.002	0.587	-0.372	-2.68	-0.965	-0.009	0.092	0.231	0.478	0.612	0.052	1.818	-0.271	-0.452	-0.132	0.04	-0.429	0.055	1.718	0.055	0.025	0.637	0.146	-0.939	0.241	0.21	-0.08	-0.112	-0.086	-0.247	0.193	0.089	-1.07	5.905	-1.251	0.413	-0.553	0.275	-0.577	-0.042	-0.018	-0.055	0.678	0.01	0.277	0.152	4.603	-0.396	0.666	-2.161	0.218	-0.139	-0.093	-0.443	-0.141	1.266	0.097	-0.26	0.934	0.287	-1.323	0.153	-1.232	0.342	0.118	0.21	-0.913	0.285	1.987	3.217	0.541	1.937	6.429	-3.621	1.252	-0.794	0.119	-0.352	-1.243	0.282	-0.009	0.275	0.201	0.058	-0.014	-0.225	-0.253	0.051	-3.139	-0.021	0.068	0.111	1.463	0.038	-0.36	0.848	0.631	3.571	0.063	0.273	-1.211	0.103	-1.651	0.024	0.09	-0.253	0.275	-1.396	0.505	0.302	-0.472	0.035	0.008	0.137	0.128	0.205	-0.009	-0.539
X52449	X55	-0.541	-0.147	0.04	0.458	0.096	0.159	1.764	0.372	-0.215	3.149	2.926	0.024	0.518	0.209	0.453	0.0	-0.139	0.262	0.4	1.066	-0.13	0.224	-1.283	1.314	0.205	0.001	-0.006	-0.012	0.122	0.82	0.21	-0.151	0.285	0.024	0.194	0.493	-0.357	-3.869	0.748	-0.173	0.495	0.247	0.257	-0.041	0.183	-0.277	0.209	-1.928	0.215	-0.003	-0.065	0.381	0.317	1.272	0.165	0.127	0.275	0.714	0.178	0.225	0.021	0.04	0.169	0.006	0.647	0.251	0.352	0.241	2.871	0.131	-0.426	-0.155	0.192	-3.133	-0.547	-0.238	0.486	-0.929	0.408	0.943	0.413	1.133	0.195	0.061	0.59	-3.54	-0.324	-2.431	8.322	-0.295	0.281	0.26	-0.135	0.239	-0.355	-0.314	0.305	-0.645	-0.45	0.826	0.063	0.204	1.538	0.199	0.234	0.272	2.233	0.426	0.85	-0.574	2.765	-0.542	0.204	-0.216	0.655	0.277	-0.448	-1.049	0.974	0.559	-0.119	0.105	0.225	0.493	-0.061	0.48	0.15	0.145	0.232	0.227	0.256	1.031	0.206	1.041	1.056	-0.74	0.087	0.14	0.394	0.078	1.115	0.616	2.26	0.53	0.199	-2.802	-0.064	0.43	0.813	0.333	-0.41	-0.264	-0.568	-1.267	1.099	0.125	0.251	1.731	-0.284	-1.346	0.51	0.43	2.668	0.59	0.325	0.092	0.575	0.128	0.17	1.015	0.063	0.739	0.151	-0.011	0.357	-0.215	-0.187	-0.247	0.001	0.555	0.454	0.735	1.214	-0.574	-0.021	0.298	0.252	0.15	0.075	0.544	0.277	0.348	-0.192	0.688	-0.237	-1.074	-0.51	0.161	0.22	0.31	1.68	-2.518	0.544	0.14	-0.159	-0.024	-0.14	0.309	0.216	0.362	-0.226	-1.855	0.377	-2.373	0.109	1.184	1.051	0.385	0.092	0.29	1.629	0.059	-0.043	-0.77	1.964	-1.798	0.193	-0.7	-0.271	0.13	0.557	0.163	0.512	-0.122	0.291	0.123	1.135	0.419	1.513	-1.037	0.489	0.237	0.245	1.629	0.187	1.254	-0.765	0.143	-0.051	-0.662	0.138	0.346	0.341	-0.003	-0.879	0.191	0.388	0.193	-0.942	1.677	0.247	0.334	0.02	-2.429	1.822	0.061	0.94	0.205	0.331	0.262	0.338	0.411	-0.159	0.039	-0.44	0.164	-0.116	1.193	0.954	0.72	0.383	1.322	0.221	0.194	-0.229	0.05	0.826	0.104	0.343	0.735	0.165	0.192	0.379	-0.111	0.202	0.43	0.627	0.09	0.763	0.03	0.176	0.186	1.077	0.169	0.521	0.099	0.229	0.233	0.278	-0.39	0.026	0.959	0.286	1.722	0.064	0.184	0.272	-0.101	-0.135	0.208	0.482	-0.315	0.554	-0.158	0.279	0.557	0.877	0.232	0.151	0.364	0.177	-0.589	1.63	-0.247	0.387	3.04	-0.59	0.011	1.091	-0.055	1.106	-0.809	0.565	0.22	0.403	0.502	-0.003	0.228	-0.127	0.758	0.107	0.639	0.19	0.033	-1.362	0.793	0.248	0.668	2.267	0.159	-0.294	0.179	-0.253	0.465	0.24	0.052	-0.208	0.242	0.789	-0.302	-0.254	0.064	0.285	-0.011	0.254	-0.269	0.221	0.182	0.3	0.569	-0.496
X52449	X54923	0.512	-0.18	0.037	0.365	0.086	0.194	0.518	0.016	0.055	1.745	-0.41	0.775	0.206	-0.053	1.042	0.075	-0.04	0.031	0.268	1.408	-0.263	0.088	-0.176	3.437	0.055	0.142	0.018	-0.121	0.185	1.017	0.199	0.388	-0.073	0.302	-0.053	0.092	0.969	-0.174	-0.395	-0.372	0.375	-0.05	0.188	-0.043	-0.071	0.755	-0.1	2.634	0.348	0.102	-0.239	0.487	-0.223	1.51	-0.397	0.111	1.642	0.779	0.11	1.861	-0.018	0.27	0.189	0.092	0.132	0.153	-0.02	0.929	-0.629	-20.57	0.703	0.097	0.074	1.088	1.846	-0.036	0.723	-1.092	0.374	-1.358	0.236	2.017	1.325	-0.042	-0.234	-0.491	0.932	0.034	-2.095	-0.147	0.111	0.03	0.083	0.04	0.033	-0.329	0.254	-0.075	1.192	-0.578	0.085	0.136	0.465	0.051	0.106	0.522	-2.222	-1.652	0.051	-0.492	0.243	-0.99	0.09	-0.051	0.541	0.346	-0.352	2.411	1.286	-0.555	-0.528	0.387	-0.261	0.465	0.413	0.619	-0.025	0.068	0.104	0.051	-0.108	0.586	0.07	0.757	1.696	-0.801	-0.389	0.064	-0.124	0.028	0.979	1.243	-0.155	-0.11	0.262	-0.363	0.084	-0.91	-5.942	0.119	0.743	-0.365	0.117	0.099	0.312	0.301	0.232	1.827	-0.533	0.025	-0.65	0.536	0.358	0.323	-0.29	-0.03	0.746	-0.006	0.091	0.503	-0.568	1.264	-0.12	1.227	0.203	0.145	-1.424	0.172	1.474	0.283	0.444	0.501	0.972	2.151	0.04	0.195	0.617	0.071	-0.78	0.542	0.269	0.147	0.383	0.227	0.778	0.934	0.616	-0.204	0.018	0.084	1.118	0.864	0.842	0.015	-0.111	0.887	0.116	0.027	0.069	0.401	0.084	0.873	0.053	-0.129	0.009	0.486	-3.114	-0.081	-0.946	0.12	1.164	0.143	0.1	-0.226	0.925	-0.087	0.099	-0.914	0.377	0.02	0.506	0.011	-0.3	0.251	0.321	-0.035	1.131	0.689	-5.862	4.419	-0.332	0.122	-0.287	0.167	0.058	-2.623	1.235	0.11	0.378	-0.795	-1.796	0.624	0.208	0.21	-0.483	-0.2	-0.292	2.884	-0.139	1.289	0.125	0.093	0.059	1.096	0.987	-0.205	1.371	0.997	0.252	0.178	0.129	0.095	-0.226	-0.03	1.599	-0.581	0.077	0.316	0.081	-0.148	-0.291	0.852	0.086	0.102	0.507	0.124	0.026	0.509	0.185	1.141	0.137	0.085	0.155	1.437	0.416	0.119	0.304	0.028	0.207	0.08	0.12	0.062	2.169	-0.162	-2.637	-5.667	0.007	0.024	0.171	-1.528	-0.056	0.359	-0.561	0.436	0.197	0.026	0.982	-0.595	0.081	0.017	0.928	1.495	0.058	-1.161	0.221	-1.376	-0.372	-0.06	0.013	-0.173	0.199	0.302	1.107	0.055	-0.219	1.757	-0.239	0.18	0.607	-0.215	-0.909	-2.688	0.067	0.09	-0.139	0.247	0.142	-0.067	-0.193	0.794	0.118	-0.892	0.038	0.092	0.388	-1.284	-0.08	-1.078	2.234	-0.2	-0.832	0.089	-0.881	0.251	0.101	1.559	-0.262	0.086	0.529	-0.089	0.341	0.338	-0.105	-0.682	-0.244	-1.132	0.09	0.171	0.237	0.273	0.721
X52449	X57591	0.595	0.178	0.253	2.152	0.255	0.119	-0.417	-0.331	0.12	1.41	-2.785	0.667	-0.297	0.28	0.666	0.235	0.084	0.25	-0.057	0.644	-0.636	-1.811	-1.333	-1.154	-0.139	0.295	0.014	-1.295	0.325	-0.224	0.633	-0.007	-0.074	-0.077	-0.562	0.248	1.253	0.673	0.244	-0.325	0.311	0.22	0.048	0.027	-0.536	-0.695	0.058	-3.474	-0.269	-0.451	2.207	0.562	0.042	-0.16	0.912	0.235	1.571	0.689	-0.019	-1.635	0.148	-0.046	-0.344	-0.345	0.279	0.379	0.315	0.471	0.273	1.776	0.768	-0.258	-0.122	1.251	0.178	0.406	1.147	-0.511	-0.591	-0.93	0.335	1.239	-1.891	0.357	-0.278	0.583	-0.667	0.124	0.47	-0.389	0.071	0.241	0.352	0.135	0.484	-0.177	0.325	0.706	0.716	1.13	0.203	0.233	1.338	0.263	0.202	3.227	-2.059	-0.945	0.122	-0.134	0.004	0.938	0.27	-0.439	1.732	0.434	0.24	-1.919	0.148	0.55	0.568	0.85	-1.427	-0.294	0.984	0.266	0.393	0.265	0.157	0.224	0.068	-0.683	0.273	1.21	0.283	0.3	-0.888	0.249	-0.09	0.577	1.184	0.704	-3.916	-1.052	-0.489	1.127	0.624	0.184	1.589	0.313	0.635	-0.499	0.474	0.275	-1.386	0.12	0.212	-0.292	-0.16	1.178	0.11	0.157	2.827	-0.323	0.367	0.043	0.541	-0.132	0.263	0.505	-0.396	0.688	0.07	0.506	-0.182	-0.423	-1.033	0.386	0.477	0.176	-0.781	-1.254	0.835	2.087	0.282	0.33	0.315	-0.014	0.491	0.358	0.051	0.395	1.186	0.5	0.345	-1.726	0.024	0.343	0.12	0.377	0.676	0.27	-0.181	0.297	0.438	-0.119	0.458	-0.028	0.214	0.476	1.64	0.092	0.487	0.696	0.271	1.057	1.434	0.346	0.604	0.229	2.993	0.274	1.059	0.216	0.812	0.459	0.26	2.261	-0.5	0.306	0.507	0.676	0.554	0.544	0.026	0.316	1.382	0.425	2.557	-0.192	0.521	0.271	0.442	3.447	0.294	8.826	1.87	1.054	0.188	-0.735	0.279	-1.764	0.568	-0.185	-0.676	-0.129	0.511	0.141	0.463	0.944	0.109	0.23	-0.169	-0.081	-0.553	-0.741	-0.652	-0.192	0.165	0.275	0.299	0.119	0.305	0.448	0.312	0.585	0.571	0.434	-1.851	0.788	0.448	0.584	0.246	-0.191	0.666	-0.649	0.327	0.703	0.34	-0.412	0.333	0.279	-0.449	0.555	-0.166	-0.224	-0.944	-0.21	0.57	0.656	-0.037	0.25	-0.378	-0.058	0.731	0.77	0.163	0.212	0.379	0.166	0.36	0.461	0.23	1.549	-0.491	0.269	6.882	0.47	-0.017	0.187	0.345	0.095	0.54	0.78	0.136	0.264	-3.445	0.156	0.324	-0.214	0.245	0.716	0.508	0.481	-1.243	-0.247	0.004	0.572	0.773	0.344	-0.185	2.879	0.678	0.155	0.367	-0.384	0.268	-0.134	0.758	-1.315	0.095	0.428	0.146	0.192	-0.169	1.226	0.124	0.357	3.612	0.399	4.15	0.242	0.232	0.066	-0.143	0.648	0.31	0.297	-0.128	0.208	-0.02	0.223	0.127	0.672	-0.192	0.804	0.203	0.289	0.343	0.472	0.486
X52449	X12129	-0.454	0.323	0.145	0.958	0.295	0.321	-0.006	0.597	0.318	-0.422	-0.06	0.485	0.29	0.061	-0.244	0.066	0.056	0.333	-0.359	0.814	1.412	0.286	0.469	1.128	0.367	0.367	0.392	0.541	-0.013	4.095	0.51	0.646	0.313	0.162	0.493	0.041	0.364	-2.243	1.48	1.489	-1.208	0.326	0.346	0.194	0.227	-0.234	0.242	8.117	0.302	0.459	-2.323	-0.01	0.142	0.945	-0.341	0.327	9.929	-0.033	0.201	-0.825	0.548	-0.316	0.698	0.322	0.609	-0.221	0.44	2.802	1.192	1.099	0.914	-0.038	0.341	1.604	0.493	0.256	-1.868	0.787	1.796	-0.284	0.402	1.072	-1.701	0.594	-0.124	0.527	0.294	0.189	-1.306	0.73	0.636	0.42	-0.123	0.262	-0.603	0.549	0.354	-0.376	-0.518	1.104	0.315	0.361	-0.024	0.326	0.162	0.903	1.462	-1.033	0.629	0.156	1.415	-0.234	0.237	0.94	1.87	0.015	-0.041	-0.108	1.267	-1.269	0.784	0.383	1.471	0.829	0.28	0.408	-0.19	0.315	0.313	0.236	0.31	-0.08	0.266	-0.564	-1.547	0.243	-0.587	0.31	0.761	0.211	-0.106	0.728	1.966	1.921	0.451	0.923	0.643	0.007	-1.551	0.452	-1.821	0.697	0.233	0.325	1.009	0.433	0.277	0.545	-0.744	-1.236	0.551	0.338	3.221	0.277	0.404	0.571	0.124	0.317	0.253	0.807	-0.128	0.662	0.327	0.838	0.276	-0.898	-0.233	0.993	0.783	0.157	-0.168	0.211	1.545	1.651	0.077	0.275	0.322	0.292	0.87	0.404	0.152	-0.684	0.412	0.743	0.43	0.049	-0.847	0.263	-0.01	0.39	1.422	-0.224	0.169	0.346	-0.29	0.043	-1.318	0.393	0.312	0.544	0.437	0.941	-0.799	0.131	0.085	0.679	1.412	0.384	0.617	0.336	2.91	0.266	0.58	1.041	1.295	-0.282	-1.397	-2.424	-1.129	0.331	0.691	0.119	0.527	0.348	-0.246	0.179	1.119	-0.272	-0.875	-0.833	0.806	0.289	-0.408	0.804	0.313	-1.498	-0.133	0.95	0.334	-2.291	0.577	0.295	-0.463	-0.246	-0.4	0.549	0.496	1.66	0.722	-0.825	0.158	0.404	0.272	1.307	0.863	0.219	0.758	1.08	0.392	0.293	0.305	-0.572	0.38	0.112	-1.449	0.553	0.553	0.427	0.373	0.458	0.043	0.469	0.135	0.28	-0.29	0.59	1.258	0.557	0.442	0.532	0.946	0.019	0.642	1.106	0.31	0.301	0.477	0.8	0.912	-0.026	0.385	0.311	-3.049	0.326	-0.147	-2.552	-1.251	0.123	0.407	0.632	-0.701	1.067	0.304	1.371	0.289	0.486	2.251	-0.05	0.027	0.177	0.509	0.508	0.386	-0.876	0.284	0.153	1.464	0.251	0.18	0.416	0.644	0.315	-0.056	0.508	-0.285	3.046	-1.037	-0.143	2.019	-0.536	1.716	-1.74	0.669	-0.105	0.38	0.182	-0.064	0.062	0.065	0.542	0.316	1.013	0.307	-1.131	-0.646	1.071	0.306	1.103	0.49	0.433	-3.283	0.108	0.262	0.433	0.3	1.098	-1.123	0.103	0.577	-0.355	0.842	0.734	0.3	-0.921	0.135	1.674	0.092	0.232	0.356	0.479	0.263
X52449	X3141	0.38	0.432	0.411	1.022	-0.096	0.296	0.435	0.776	0.188	3.006	-1.565	1.377	-0.228	0.071	0.455	0.281	0.526	-0.002	0.626	0.649	-0.247	-0.035	1.005	0.386	0.429	-0.006	0.485	0.899	0.23	0.252	0.382	0.452	0.425	0.169	0.272	0.436	-0.631	0.242	2.338	1.344	-1.009	0.407	0.336	0.495	0.42	1.036	0.316	-2.709	0.446	0.584	1.391	-0.234	0.125	0.876	1.121	-0.319	-2.263	-0.907	0.283	-0.51	0.423	0.286	0.655	-0.688	0.344	-1.119	0.011	2.221	1.4	2.195	0.925	0.497	0.226	3.98	-0.701	-0.175	1.357	0.256	0.363	2.322	0.406	0.382	1.369	-0.217	0.19	0.272	-0.85	0.53	-0.45	0.562	0.544	-0.566	0.355	0.387	0.242	0.84	0.569	-0.748	1.109	-1.138	0.374	0.237	0.043	0.345	0.411	1.903	-1.35	-1.934	0.082	1.313	-1.074	-1.407	0.064	0.44	1.065	0.573	-1.366	0.931	0.402	0.137	1.008	0.737	1.655	0.493	0.463	0.467	0.507	0.343	0.407	0.393	0.228	-0.283	0.371	0.116	1.685	0.907	0.605	0.404	0.852	0.791	-2.888	0.603	4.874	0.955	0.456	0.727	0.691	1.4	0.287	0.414	-0.435	0.309	0.375	0.308	0.376	0.125	0.441	1.083	0.312	0.491	0.958	0.297	0.305	-0.829	0.397	0.693	0.298	0.376	0.161	1.399	0.573	1.781	0.402	0.923	0.526	0.064	1.508	0.645	0.788	-0.393	0.647	0.44	0.648	3.117	0.433	0.423	0.355	0.089	1.005	0.546	0.29	0.581	1.102	0.568	1.118	-1.154	0.783	0.405	0.399	0.49	0.664	0.817	0.434	0.316	0.258	-0.404	0.36	0.359	0.054	-0.201	-1.284	0.696	0.547	1.007	-0.253	1.439	1.354	0.467	0.673	0.371	4.171	0.212	-0.609	1.226	0.644	-0.693	-0.28	1.692	0.817	0.303	-0.413	0.637	0.46	0.247	0.419	0.16	1.995	0.944	1.763	0.506	0.472	0.254	0.298	0.483	0.367	5.454	1.25	-0.092	0.56	0.821	-0.612	-0.193	0.527	0.267	-3.131	0.55	0.353	-1.079	0.522	0.239	0.293	0.352	0.15	0.704	1.084	0.318	1.227	0.712	0.041	0.307	-0.54	0.344	0.328	-0.407	-0.92	0.012	0.144	1.189	1.019	1.025	0.447	-1.635	0.401	0.403	0.723	0.631	1.154	0.638	0.481	-1.178	-0.008	0.287	0.709	0.341	0.601	0.595	0.156	-0.476	-0.098	0.196	0.569	0.345	0.054	0.448	0.619	0.596	0.405	0.377	0.476	1.545	-0.691	-0.44	0.36	1.635	0.633	0.239	-0.459	0.604	-0.637	0.361	0.584	-0.244	0.582	1.48	0.084	-3.128	1.444	0.301	-0.21	0.361	0.401	-0.044	1.798	0.544	0.259	3.775	-0.399	-0.141	0.933	0.349	1.36	-0.424	0.685	0.368	-0.255	0.575	0.054	0.419	0.438	0.83	0.15	0.645	0.182	0.36	-0.132	1.367	0.09	-0.083	1.228	0.63	2.862	0.325	-0.53	0.419	0.097	0.935	-0.65	0.389	0.371	0.706	0.96	-0.664	-0.808	1.039	0.514	-0.694	0.409	0.085	0.455	0.315	0.302
X52449	X27414	0.517	0.352	0.503	0.464	-0.015	0.529	-0.087	0.822	0.483	1.187	0.832	-0.186	0.441	0.35	-1.945	0.398	0.184	0.517	0.618	0.588	-0.755	0.484	0.894	0.832	0.508	0.457	-0.177	0.105	0.471	0.959	0.418	0.38	0.168	0.582	0.276	0.529	-0.382	0.233	2.865	1.082	0.569	0.512	0.52	0.01	0.277	0.969	-0.039	1.525	-0.071	0.422	1.915	0.4	0.247	0.718	1.006	0.509	0.945	0.17	0.402	0.267	0.367	0.578	0.639	-0.25	0.379	-0.214	0.498	1.611	-0.09	1.91	0.911	0.826	0.128	3.79	-0.829	0.102	0.622	-0.09	0.338	0.653	0.439	-0.231	-0.223	0.206	0.005	0.891	0.652	0.429	-0.284	0.109	0.289	0.721	0.042	-0.002	0.573	0.777	0.634	1.298	-0.188	0.282	0.505	0.503	-1.15	-0.247	0.452	1.937	1.195	-0.22	0.591	0.356	-0.589	-0.379	0.472	-0.287	1.99	-0.246	0.293	-0.552	1.326	1.437	-0.665	0.217	0.117	0.816	0.443	0.586	-0.655	0.384	0.432	0.407	0.399	0.576	0.338	0.914	-0.481	0.926	1.881	0.422	0.211	0.576	0.056	0.738	2.067	1.22	0.549	0.769	0.706	1.336	1.703	0.167	1.048	0.61	0.509	0.49	1.123	-0.049	0.418	-0.001	0.567	1.498	0.749	0.574	2.946	-1.308	0.543	-0.309	-0.317	0.472	-0.213	0.689	0.289	-0.593	-0.03	0.64	0.575	0.321	0.372	-0.527	0.885	0.54	0.678	0.303	0.635	-0.216	0.412	0.534	0.623	0.471	0.656	0.447	0.537	0.647	0.963	0.665	1.102	0.053	1.047	-1.094	0.403	0.524	1.846	0.514	0.706	0.52	0.618	0.563	0.259	0.543	0.468	0.569	0.607	0.803	0.07	0.601	0.506	-0.007	0.693	0.547	-0.053	0.518	2.15	0.526	0.027	0.878	-0.088	0.457	0.484	0.045	-2.372	0.321	-0.435	0.512	0.396	0.585	0.485	-0.217	1.574	0.735	2.346	0.682	0.737	0.501	0.606	2.654	-0.005	8.153	1.789	-0.615	0.023	0.764	0.225	-1.106	0.614	0.572	-0.046	-0.029	0.485	1.041	0.558	1.33	0.431	0.388	0.395	0.672	-0.937	-0.053	1.071	0.757	0.023	0.462	-0.803	0.491	0.713	0.523	1.53	0.784	0.666	0.52	-0.459	0.953	0.579	2.016	0.008	0.334	0.647	0.66	1.064	0.257	-0.004	1.069	0.731	0.498	-0.515	0.251	0.652	0.734	-0.216	-0.718	-0.232	0.649	0.517	0.508	1.977	0.357	0.521	0.607	0.454	0.535	0.477	1.73	0.35	0.718	0.525	1.827	0.64	0.111	3.053	0.65	0.216	0.26	0.505	1.16	0.559	0.087	0.426	1.686	-0.168	0.479	0.554	-1.608	0.629	1.135	-0.323	0.436	0.66	2.517	0.145	-0.191	1.106	0.512	-0.06	0.736	0.715	0.5	0.476	-1.299	0.548	0.486	0.577	1.115	0.465	0.095	0.373	-1.41	0.237	1.718	0.51	1.462	0.993	0.645	1.64	-0.536	0.239	0.429	0.291	0.987	0.609	0.515	0.824	0.84	0.847	0.98	-0.123	0.008	0.003	0.092	0.418	0.505	0.48	0.683	0.017
X52449	X43807	0.61	0.268	-0.162	2.042	0.215	-0.245	-0.724	-0.383	0.158	0.603	1.264	-0.857	-0.284	0.228	0.903	0.124	0.068	0.006	0.182	0.271	1.936	0.026	1.579	1.175	0.177	0.07	0.172	0.124	-0.042	1.19	0.026	0.159	0.262	-0.101	0.482	0.413	0.796	-0.068	-0.546	0.572	0.024	0.221	0.264	0.158	0.209	0.396	-0.017	1.885	0.115	0.204	-5.894	0.532	-0.303	0.702	0.38	0.236	-1.46	0.888	0.229	-0.735	0.167	0.181	-0.566	0.12	0.256	-0.422	0.41	0.91	-1.241	-4.483	-0.186	0.147	0.42	1.332	2.203	0.422	0.485	-0.253	-0.14	0.985	-0.057	1.375	0.807	-0.715	-0.093	-1.277	0.68	-0.485	2.454	0.316	0.342	0.454	-0.595	0.085	0.291	0.197	0.535	0.995	-0.272	-1.051	0.062	0.236	-0.268	0.215	0.175	-0.93	-0.969	1.338	-0.717	0.058	0.785	0.309	0.217	-1.073	0.49	-0.914	1.06	0.192	0.88	0.36	-0.08	0.426	0.958	0.012	0.7	0.575	0.201	0.204	0.186	0.216	0.317	0.688	0.225	0.55	1.005	0.18	-0.59	0.204	0.478	-0.485	0.715	0.95	1.079	1.9	0.295	1.013	0.379	1.474	-6.656	0.342	-0.434	1.061	0.257	0.224	0.862	-0.455	-0.024	-0.268	0.828	1.601	1.159	-0.469	2.706	0.156	0.083	0.174	0.412	0.225	0.215	0.983	0.498	1.682	0.2	-0.753	0.374	0.168	0.254	-0.889	1.41	0.284	0.51	0.032	0.912	1.756	0.246	0.251	0.301	0.001	0.413	-0.526	0.321	0.294	-1.754	0.496	0.509	0.026	-0.116	-0.091	0.227	0.316	1.125	-0.485	-0.12	0.21	-0.077	0.093	-0.102	0.295	0.066	0.313	-0.75	0.015	-0.484	1.152	0.192	0.127	1.623	0.325	1.056	0.133	3.716	0.214	-6.78	-0.043	0.091	0.062	0.22	0.429	0.887	0.267	0.883	0.339	0.225	0.383	0.219	-0.117	1.434	1.016	-2.401	-1.3	0.711	0.222	0.192	-1.252	0.245	1.012	-0.89	-0.285	-0.209	2.13	1.267	-0.368	0.388	-0.202	-0.021	0.237	0.211	1.271	0.647	-2.597	0.226	-0.422	-0.246	1.203	1.781	0.534	0.508	1.097	0.165	0.064	0.297	-0.003	0.858	0.276	-0.017	0.222	0.086	1.087	1.441	0.132	0.383	0.971	0.203	0.238	-0.529	0.518	1.135	0.315	0.191	-0.187	-0.098	0.138	0.621	-0.225	0.136	1.029	-1.89	0.235	0.55	0.159	0.351	0.028	1.938	0.289	-2.9	-2.781	0.19	0.299	0.102	-1.171	-0.429	-1.608	0.258	0.322	0.017	-1.495	1.412	-0.4	0.604	0.222	-0.372	0.514	0.155	2.368	0.221	1.16	0.201	0.19	-0.003	0.144	-0.268	-0.734	2.189	-0.002	-0.077	2.743	0.257	0.434	1.297	0.246	1.605	3.656	-0.987	0.193	-0.11	0.176	0.329	0.234	0.363	0.428	0.237	-0.367	0.224	0.211	0.425	-1.7	0.069	1.514	2.914	-0.048	-0.506	-2.23	0.24	0.203	0.232	0.972	0.801	-0.129	0.55	-0.396	-0.001	1.442	0.205	0.96	0.388	0.133	0.183	0.11	0.256	0.197	1.09
X52449	X32586	0.202	0.294	0.073	1.639	0.053	-0.138	0.506	-0.349	0.085	-2.819	0.265	-2.136	-0.053	0.103	0.161	0.052	0.013	-0.027	0.209	-0.311	1.721	0.058	1.527	0.244	0.112	0.261	0.012	0.595	-0.163	2.768	0.301	0.17	-0.111	0.22	0.363	-0.157	0.152	-1.392	-2.417	0.991	0.418	0.113	0.072	0.382	-0.055	-0.369	-0.049	2.608	-0.175	0.026	-4.796	0.047	-0.249	-0.212	0.711	0.11	-2.946	0.956	0.085	0.701	0.253	0.027	-0.559	0.133	-0.124	-0.278	0.21	-0.163	-0.97	-2.541	-0.28	0.304	0.377	1.014	-0.351	0.108	0.45	0.301	0.565	1.268	-0.161	0.745	1.494	-0.491	-0.116	-0.375	0.885	-0.449	4.144	0.308	0.301	-0.059	-0.477	0.066	-0.021	0.288	0.65	0.454	-0.982	0.329	0.055	0.267	-1.458	-0.045	0.024	-1.475	-2.283	1.227	-0.409	0.001	1.128	-0.072	-0.006	-0.843	0.78	-1.421	1.038	-0.637	0.825	0.629	-0.905	0.142	-0.396	0.258	0.231	0.462	0.209	0.065	0.083	0.061	-0.667	0.47	0.095	-0.13	-0.48	0.02	-1.269	0.056	-0.198	-0.732	0.232	0.906	-0.251	1.688	-0.261	1.123	0.299	2.151	-2.214	0.025	0.122	1.161	0.151	0.119	0.803	-0.529	-0.198	-1.394	0.818	1.245	1.089	-0.467	1.761	-0.39	0.01	0.328	0.087	0.094	0.059	0.184	-0.211	1.543	0.098	-0.852	0.221	-0.378	1.55	-0.045	0.982	0.293	0.452	-0.678	0.856	0.913	0.171	0.14	0.022	-0.015	0.859	-0.547	0.257	0.496	-2.295	0.603	1.646	0.193	-0.915	-0.017	0.074	0.275	1.018	-0.477	0.164	0.179	-0.386	-0.612	-0.539	0.201	0.057	0.192	-1.064	0.258	-1.215	1.011	0.063	0.294	1.386	0.312	1.051	0.156	3.143	0.235	-3.139	-0.215	-1.423	-0.2	0.037	-0.935	-0.077	0.248	0.416	0.057	0.142	-0.24	-0.026	-0.336	1.039	0.039	0.38	-1.162	-0.126	0.093	-0.064	-1.285	0.215	-2.372	1.165	-0.742	-0.038	3.013	0.91	-0.575	-0.274	-0.194	-1.264	-0.451	0.557	-0.479	0.697	-1.825	0.131	-0.4	-0.023	1.169	1.709	0.591	0.231	1.051	0.193	-0.353	0.044	-0.028	1.519	0.276	-0.296	-0.248	0.284	0.844	1.415	-0.14	0.312	0.21	0.052	0.118	-0.335	0.516	0.071	-0.521	0.058	0.239	-0.085	0.157	0.367	-0.71	-0.187	0.646	-1.238	-0.991	0.235	-0.121	0.149	-0.025	1.272	0.208	-1.614	-1.693	0.068	0.202	-0.394	-4.632	-0.342	-2.442	0.048	-3.645	-0.456	-1.805	-0.026	-0.04	0.199	0.103	-0.752	-1.497	-0.178	3.582	-0.021	1.906	-1.697	-0.015	0.097	-0.471	-0.403	-0.169	0.39	-0.263	-1.719	1.319	0.447	0.498	-0.209	0.348	0.948	3.061	-0.934	0.013	-0.228	-0.011	0.342	0.128	0.347	0.168	0.121	1.555	-0.02	0.057	0.306	-1.714	0.055	1.66	1.258	0.446	-0.274	-0.282	0.261	0.02	0.009	0.094	0.611	0.021	0.02	-0.361	-0.07	2.353	0.148	1.431	0.374	1.567	0.191	-0.033	-0.049	0.399	0.973
X52449	X47886	0.492	0.296	-0.036	2.089	0.174	-0.047	0.259	-1.538	0.18	-0.308	1.389	-2.679	-0.236	0.17	1.288	0.187	0.507	0.002	-0.354	0.928	2.055	-0.009	1.238	2.012	0.176	0.07	0.183	0.369	-0.077	2.448	0.564	0.234	-0.031	-0.537	0.298	-0.312	1.255	-1.173	-2.106	1.108	0.585	0.088	-0.013	0.234	0.208	0.862	0.094	5.007	-0.09	0.362	-2.519	0.72	-0.15	-0.617	0.318	0.206	1.349	0.798	0.206	-0.207	0.297	0.018	-0.358	0.052	0.346	-0.647	0.372	1.339	-1.179	0.365	-0.591	0.876	0.445	3.437	1.915	0.46	0.22	-1.104	0.314	2.234	0.096	1.222	-1.758	-0.078	-0.133	-0.544	1.112	-0.242	4.0	0.042	0.542	0.177	-1.603	0.16	0.165	0.41	0.693	1.17	-0.882	-0.518	0.08	0.265	-1.16	0.018	0.16	-1.634	-2.062	2.489	-0.439	-0.09	1.373	0.912	0.189	-0.825	0.705	-1.446	1.031	-0.535	1.069	0.482	-0.946	0.567	0.92	0.652	1.017	0.487	0.249	0.153	0.17	0.197	-0.29	0.838	0.195	0.658	0.504	-0.793	-0.075	0.194	0.078	-0.461	1.138	0.787	3.217	2.313	0.393	0.883	0.33	2.298	-4.785	0.229	-0.374	0.806	0.453	0.2	0.899	-0.258	-0.046	-1.323	0.734	1.271	0.91	-0.163	1.799	-0.016	0.065	0.625	0.575	0.126	0.144	0.27	0.109	1.181	0.154	-0.557	0.412	-0.266	1.542	-0.542	1.204	0.27	0.522	-1.417	0.978	1.696	0.26	-0.017	0.167	0.102	0.765	-0.741	-0.075	0.557	-2.703	0.608	1.186	-1.132	0.027	-0.774	0.18	0.362	1.194	-1.143	-0.45	0.252	-0.317	-0.59	-1.062	0.321	-0.178	-0.031	-0.746	0.128	-1.425	0.745	0.178	-0.008	0.874	0.368	0.73	0.253	1.59	0.272	-0.379	-0.242	-1.111	-0.142	0.2	-1.138	0.342	0.268	0.737	0.084	-0.274	-0.176	-0.066	-0.081	1.058	-0.576	1.453	-1.594	-0.516	0.187	-0.324	-0.777	0.235	-3.739	-2.18	-0.553	-0.328	1.894	0.266	-0.822	0.13	0.111	-0.088	0.458	0.443	-0.875	0.663	-1.084	0.204	-0.141	0.109	0.825	1.222	0.462	1.133	0.706	0.147	0.145	0.316	-0.715	0.874	0.323	-0.411	0.428	0.378	0.908	1.087	-0.077	0.339	0.886	0.133	0.229	-0.572	0.508	1.017	0.248	0.104	0.031	-0.519	0.216	0.579	-1.237	-0.299	0.762	-1.175	0.039	0.647	0.285	0.221	0.1	1.926	0.293	-1.495	-2.47	0.193	0.327	0.027	-1.02	-0.152	-2.209	0.126	0.142	-0.131	-1.288	-2.27	-0.292	0.562	0.001	-0.346	-0.124	0.123	2.921	0.185	1.114	-1.012	0.103	-0.132	-0.091	-0.208	-0.772	1.55	-0.121	0.688	1.546	0.303	-0.272	1.347	0.222	1.084	1.563	0.006	0.118	-0.121	0.003	0.35	0.184	0.635	1.074	0.215	0.093	0.231	0.194	0.228	-1.164	0.031	1.003	4.325	0.048	0.406	0.184	0.363	0.265	0.179	1.332	0.729	0.186	0.751	-0.513	-0.313	1.74	0.131	0.586	0.438	0.75	0.218	0.143	0.205	0.559	0.666
X52449	X2137	0.218	0.109	0.09	2.048	0.046	-0.169	-0.699	-0.291	0.018	-0.117	1.168	-1.305	-0.411	0.147	0.7	0.007	-0.32	0.039	-0.13	-0.238	1.47	0.032	1.604	1.052	-0.01	0.369	-0.038	-0.415	0.024	1.022	-0.279	-0.119	0.071	-0.041	0.722	0.43	0.077	-0.345	-1.802	0.735	-0.362	0.011	0.23	0.315	-0.037	0.073	0.052	1.596	-0.024	-0.194	-7.841	0.433	-0.378	0.775	0.088	0.087	-2.42	0.53	0.096	-0.536	-0.133	0.205	-0.648	0.069	0.001	-0.322	0.265	-0.377	-0.788	-5.849	-0.589	-0.493	0.415	-1.166	1.064	0.328	-0.547	-0.532	-0.146	0.444	-0.072	0.716	-0.684	-0.642	-0.176	-1.222	0.82	-0.431	1.588	0.075	-0.068	0.404	-0.222	-0.017	-0.262	0.223	0.093	0.566	-0.417	-0.753	0.004	0.092	1.066	0.119	-0.007	-0.799	0.637	-0.498	-0.643	-0.354	0.448	-0.139	0.098	-0.623	0.9	-0.646	0.76	-0.36	0.495	0.592	-0.073	0.139	-0.11	-1.174	0.219	-0.173	0.098	0.033	0.077	0.038	0.83	0.891	0.072	0.461	1.294	0.6	-1.356	0.047	0.074	-0.539	0.967	0.802	-1.071	0.832	-0.137	0.679	0.417	1.358	-5.893	0.227	-0.353	0.471	0.132	0.104	0.698	-0.194	0.083	0.997	0.965	0.593	0.642	-0.079	1.975	-0.295	0.032	0.159	0.439	0.011	0.019	1.218	0.064	1.398	0.069	-0.66	0.297	0.144	-0.299	-0.86	1.538	0.098	0.447	0.483	0.805	2.535	0.108	0.169	0.171	0.002	-1.316	-0.193	0.383	0.152	-0.907	0.181	-0.162	0.908	-0.001	-0.072	0.019	0.251	0.959	-0.275	-0.07	-0.071	0.188	-0.005	0.13	0.076	0.052	0.438	-0.096	0.176	-0.029	1.029	0.058	0.455	-0.935	0.229	0.166	0.028	2.098	0.184	-4.579	-0.114	-0.143	0.069	0.057	1.022	0.632	0.15	0.444	0.327	-0.061	0.359	0.2	0.022	1.587	1.344	-13.035	-1.961	0.182	0.063	0.421	-1.298	0.113	1.992	-1.411	-0.233	-0.515	0.724	1.497	-0.292	0.75	-0.662	-0.624	0.047	-0.447	4.235	-0.389	-0.04	0.088	0.177	-0.042	0.146	-0.716	0.205	0.711	-0.671	0.139	-0.058	0.156	-0.159	-0.009	-0.303	-0.465	-0.275	-0.2	0.912	1.702	0.353	0.221	1.498	0.048	0.149	-0.19	0.371	1.18	0.654	0.084	0.119	-0.043	-0.012	0.731	0.297	0.291	1.08	-1.307	0.647	0.258	0.051	0.451	-0.071	0.364	0.022	-2.242	-1.697	0.066	-0.055	-0.111	-0.042	-0.237	-0.777	0.181	1.409	0.417	-0.421	1.218	-0.387	-0.027	0.098	-0.473	0.15	0.096	1.636	0.132	-0.139	1.268	-0.031	-0.008	-0.013	-0.226	-0.772	2.639	0.12	0.101	3.002	0.619	-0.107	0.57	-0.099	1.684	2.795	-0.519	0.045	-0.034	-0.075	-0.172	-0.013	-0.369	1.187	0.127	-0.422	-0.098	0.042	0.582	-0.869	-0.03	-2.99	2.885	0.004	-1.719	-1.006	-0.163	-0.17	0.082	1.373	0.562	-0.513	0.695	-0.3	0.493	0.457	0.03	0.864	0.373	0.279	0.192	0.107	-0.005	-0.391	0.765
X52449	X32412	0.089	0.272	0.197	2.316	0.237	0.309	-1.41	-0.67	0.209	0.669	0.929	0.286	0.434	0.077	1.182	0.07	0.161	0.169	-0.125	-0.964	1.736	0.123	0.252	-1.126	0.181	0.139	0.201	0.571	0.193	0.472	0.69	0.61	0.241	0.462	0.131	0.377	-0.137	-0.189	0.771	-0.348	-0.507	0.23	0.263	0.115	0.117	1.248	0.228	-0.671	0.299	0.071	1.214	0.131	0.199	0.43	0.509	0.256	9.737	-1.117	0.26	-0.475	0.557	0.347	0.214	0.408	0.707	0.381	-0.109	1.513	1.618	0.924	0.915	0.054	0.229	-0.723	1.256	-0.178	0.92	1.121	0.916	1.243	0.029	-0.806	-0.8	-0.026	0.749	-0.654	0.715	0.064	1.831	0.601	0.674	-0.333	-0.964	0.246	-2.578	0.051	0.382	-0.731	0.028	-0.227	0.237	0.195	2.981	0.268	0.251	0.404	0.675	4.552	-0.076	-0.256	1.905	-1.982	0.25	0.811	-1.047	-0.756	-0.469	0.139	0.433	-0.944	0.216	0.59	1.62	0.109	0.438	0.002	0.406	0.216	0.218	0.201	0.507	0.365	0.141	-0.098	-0.839	0.82	0.976	0.186	1.374	-0.197	-0.206	0.462	6.76	0.793	0.329	0.802	0.339	1.469	0.283	0.363	-1.767	-1.137	0.127	0.183	0.842	-0.022	-0.442	-0.551	0.544	0.282	-0.031	0.35	4.59	0.239	0.247	0.634	0.042	0.258	0.221	-1.357	-0.217	0.318	0.265	0.179	0.354	-0.575	0.036	0.265	-0.506	0.374	0.015	1.049	-0.898	0.32	0.191	0.278	0.434	0.244	-1.037	0.493	0.297	0.204	0.369	0.78	0.205	0.545	-0.26	0.328	0.178	0.133	1.249	0.05	0.358	0.048	0.083	-0.139	-0.073	0.349	0.049	0.409	0.078	0.643	0.069	0.465	0.213	0.63	0.658	0.377	0.58	0.302	3.489	0.246	-0.192	-0.384	0.143	0.112	-0.032	1.311	0.592	0.25	-0.191	-0.086	-0.053	0.609	0.033	0.002	0.7	-2.362	2.586	-0.193	0.394	-0.302	-0.264	0.092	0.081	-0.975	1.903	-0.109	0.369	0.673	0.55	0.825	-0.047	0.177	-0.351	0.358	0.316	0.333	0.863	-1.17	0.236	-0.284	0.077	-0.094	-1.058	-1.069	0.126	0.461	0.299	0.054	0.186	-0.645	0.317	0.159	0.389	-0.064	0.177	-3.275	-0.149	0.773	0.338	1.461	0.107	0.262	0.616	0.365	1.608	0.692	0.302	0.321	0.57	0.262	0.533	0.042	0.299	0.101	1.553	0.398	0.713	-0.224	0.48	0.21	-0.429	-0.237	0.634	0.231	0.198	0.377	-0.048	-1.271	0.278	-1.865	0.259	1.64	0.636	0.056	-1.471	0.119	-0.186	0.074	-0.394	0.528	-1.527	-4.974	0.281	0.911	1.841	0.279	0.114	-1.866	0.411	0.415	2.48	0.215	0.573	2.829	-0.619	0.454	1.61	-0.119	0.474	-14.124	0.783	0.212	0.398	-0.375	-0.222	0.197	0.769	1.87	0.238	1.147	0.254	0.223	0.531	-0.535	0.137	0.845	-1.312	0.266	0.627	0.213	0.437	0.619	0.233	0.86	0.494	0.263	1.207	-0.216	1.007	-0.367	0.006	1.302	0.36	-0.137	0.165	0.262	0.28	0.498	0.158
X52449	X53254	0.413	-0.037	0.164	1.035	0.1	0.19	-0.948	0.55	0.179	1.288	0.417	0.793	-0.171	0.13	-5.099	0.154	0.521	0.02	0.426	0.764	-0.726	0.108	-0.656	-1.135	0.228	0.306	-0.084	-0.407	0.099	-1.474	0.471	0.87	0.094	-0.412	-0.129	0.58	-0.672	0.29	5.63	-0.554	0.383	0.038	0.174	0.361	-0.459	-0.619	0.097	0.267	0.131	0.207	1.009	0.596	0.405	-0.475	0.719	0.095	1.23	-1.459	0.053	-0.874	-0.209	-0.552	-0.268	-0.137	0.062	0.339	-0.399	2.339	-0.923	1.007	0.67	-0.575	0.425	5.592	-0.538	-0.137	-0.092	-0.864	-0.252	-1.175	-0.074	-0.391	-1.383	0.75	-0.176	0.486	0.142	0.158	-1.031	0.958	0.093	0.129	0.269	0.06	0.442	-0.387	-0.241	0.961	-0.686	0.861	0.082	0.094	-0.908	0.032	-0.149	0.927	-1.625	-1.222	-0.163	-0.625	2.774	0.751	0.157	0.085	0.694	0.406	0.848	0.27	-1.606	-2.278	-0.737	-0.316	-0.386	-0.095	2.079	0.269	0.229	0.123	0.154	0.132	0.504	-1.485	0.052	0.711	0.483	-0.616	1.037	0.103	-0.49	0.102	0.935	0.65	-2.05	0.11	0.089	-1.377	0.023	0.922	0.922	0.329	0.916	-1.979	0.381	0.092	0.335	0.089	0.209	1.859	-0.041	0.116	0.437	0.251	1.477	0.307	0.102	0.247	0.479	0.059	-0.066	-0.545	1.523	0.7	0.039	-0.428	-0.887	0.326	1.446	0.164	0.648	-2.271	0.437	0.12	0.805	1.392	0.227	0.161	0.257	0.1	0.292	-0.284	-0.042	0.152	0.302	-0.507	0.313	-2.332	-0.59	0.261	-1.21	0.104	-1.157	0.425	0.432	0.028	0.075	-0.454	0.399	0.275	-0.067	-1.986	-0.034	0.717	0.608	0.617	0.16	0.353	-0.359	-0.515	0.605	-0.433	1.112	0.125	0.654	0.481	0.405	0.354	0.103	-0.891	0.864	0.195	-1.044	0.804	0.651	-0.134	-0.035	0.278	0.87	0.338	1.191	0.827	-0.395	-0.253	0.115	1.651	0.02	7.121	-1.719	0.679	-0.244	-0.876	-0.913	0.367	0.674	-0.517	-0.368	0.386	0.373	-2.003	0.382	-0.186	0.181	0.147	0.105	0.681	1.003	0.264	0.93	0.554	-0.406	0.203	0.272	-0.554	-0.313	0.448	-0.824	-0.395	0.052	0.748	0.893	0.614	0.334	1.05	0.124	0.202	0.734	-0.694	0.616	0.619	0.319	-0.982	-0.397	0.163	0.169	0.728	0.066	0.63	-0.497	0.515	-0.492	0.57	0.228	0.13	-1.282	0.164	0.447	0.494	0.117	0.347	0.292	1.019	-0.104	1.072	0.242	1.047	0.427	0.428	1.848	0.134	-0.372	0.209	0.04	1.048	0.236	1.558	0.228	0.915	0.757	0.019	-0.019	0.297	0.054	0.286	1.271	0.192	0.57	1.268	-0.361	-0.045	1.105	0.372	0.89	0.783	0.007	0.152	0.295	-0.209	-0.07	0.185	-0.003	0.321	0.025	0.315	0.12	0.138	0.01	-0.36	0.043	0.825	-0.487	-0.229	2.596	0.12	0.376	0.447	0.049	-1.437	-0.32	0.212	-0.428	0.071	0.683	0.715	0.191	-0.572	0.297	-0.761	0.014	0.155	0.174	-0.775	-0.083
X52449	X33997	0.526	0.184	0.389	0.138	-0.264	0.35	-0.291	0.832	0.298	1.055	0.307	-0.102	0.233	0.277	-2.412	0.396	0.337	0.415	0.56	0.778	-0.897	0.38	0.512	0.964	0.362	0.105	-0.113	-0.179	0.365	0.511	0.499	0.313	-0.533	-1.56	0.147	0.786	-0.206	0.255	2.895	1.158	0.674	0.39	0.421	-0.339	0.362	0.926	0.097	3.049	-0.094	0.324	2.013	0.301	-0.088	0.866	0.986	0.393	0.768	0.896	0.279	0.281	0.436	0.51	0.269	-0.863	0.325	-0.652	0.282	1.778	-1.469	2.008	0.797	0.769	-0.022	4.055	-1.099	-0.862	0.773	-0.881	-0.053	1.292	0.445	-0.403	-0.08	0.383	-1.359	0.833	0.633	0.182	1.038	-0.475	0.216	0.746	-0.222	-0.363	0.451	0.435	0.519	-0.038	-0.392	0.546	0.389	0.447	-1.408	-0.434	0.367	0.912	0.18	-0.359	0.234	0.42	-0.12	-1.385	0.261	-0.35	2.09	-0.198	0.013	-0.91	1.342	1.457	-0.294	0.076	-0.123	0.849	0.047	0.506	-0.378	0.219	-0.127	0.379	0.294	0.888	0.292	0.741	0.089	1.082	1.378	0.364	0.172	0.46	0.453	0.693	2.416	1.061	0.474	0.294	0.488	1.434	1.798	0.314	0.692	0.772	0.392	0.365	1.098	-0.282	0.436	0.356	0.48	1.63	0.64	0.466	3.151	-2.034	0.464	-0.496	-0.289	0.402	-0.271	0.865	0.358	-0.047	0.066	0.402	0.521	0.444	0.58	-0.424	0.994	0.488	0.585	0.38	0.325	0.077	0.171	0.442	0.54	0.397	0.388	0.422	0.444	0.477	0.794	0.735	0.975	0.105	1.09	-0.967	-0.152	0.478	1.835	0.276	0.695	0.424	0.636	0.003	-0.262	0.439	0.356	0.474	0.415	1.009	0.227	0.791	0.401	0.317	0.715	0.481	-0.408	0.074	2.234	0.432	-0.651	0.696	-0.033	0.452	0.397	0.178	-0.928	-0.036	-0.65	0.623	0.314	0.604	0.382	-0.375	1.366	0.895	2.462	0.338	0.801	0.403	0.55	2.765	0.067	9.193	0.902	-0.207	-0.018	0.664	-0.552	-2.29	0.529	0.74	0.103	-0.631	0.47	0.931	0.489	1.703	0.302	0.391	0.4	0.139	-3.108	-0.237	1.268	0.624	0.425	0.354	-0.334	0.832	0.624	0.475	1.503	0.856	0.688	0.207	-0.664	0.871	0.504	2.116	0.07	0.393	0.244	0.408	0.352	0.011	-0.461	0.442	0.827	0.199	-0.198	-0.3	0.476	0.475	0.327	-0.697	0.288	0.707	0.543	0.405	1.903	0.277	0.648	0.748	0.392	0.432	0.311	0.755	0.347	0.882	0.394	1.231	0.579	-0.319	3.911	0.611	0.296	0.292	0.348	-0.418	0.347	0.885	0.335	1.45	0.442	0.414	0.472	-1.696	0.42	1.254	-1.306	-0.014	0.193	2.648	-0.205	-1.021	0.7	0.446	-0.154	-0.13	0.661	0.392	0.084	-1.045	0.454	0.41	0.438	0.701	0.295	0.328	0.076	-1.165	0.202	1.891	0.352	1.206	0.892	0.504	2.064	-0.11	0.0	0.261	0.324	0.483	0.551	0.059	0.624	0.857	0.918	0.964	-0.142	0.289	-0.684	0.565	0.339	0.405	0.161	0.094	0.06
X52449	X1642	0.012	0.29	0.304	1.624	0.23	0.309	1.49	-0.419	0.311	0.742	0.614	0.274	0.261	-0.067	0.389	0.251	-0.011	0.283	-3.008	-0.183	0.716	0.274	1.32	-1.086	0.334	-0.244	0.269	0.965	0.182	3.202	0.48	0.319	0.059	0.767	0.118	0.159	0.295	0.155	0.76	-0.358	-0.694	0.197	0.282	0.384	0.312	-0.322	0.291	-1.114	0.141	0.117	0.723	0.023	0.207	0.5	-0.647	0.313	9.886	-1.252	0.299	-0.762	0.582	0.145	0.55	0.111	0.447	0.352	0.023	-0.361	2.874	0.337	0.857	0.025	0.005	2.951	5.157	0.002	0.397	1.788	0.47	0.313	0.175	-0.84	-1.821	-0.073	0.675	-0.517	-0.061	0.027	0.015	-0.109	0.17	0.39	0.334	0.308	0.047	0.765	-0.144	0.276	-0.123	0.806	0.296	0.106	1.371	0.278	0.265	1.993	-2.187	0.394	0.64	-0.418	3.048	0.428	0.202	1.631	-0.12	0.079	0.705	0.794	-0.385	-1.821	0.229	0.297	-0.183	-0.278	0.33	0.297	0.16	0.299	0.304	0.273	0.565	0.625	0.262	1.095	0.402	1.406	1.302	0.299	0.557	0.514	-0.134	0.642	1.441	0.914	0.307	0.558	0.628	0.164	1.069	0.223	-0.518	0.125	0.17	0.231	0.432	0.557	0.26	-0.235	-0.213	-2.098	0.026	0.4	0.319	1.165	0.393	0.576	-0.199	0.233	0.301	-0.631	1.101	-0.005	0.312	0.455	-0.075	-0.094	0.189	0.632	-0.161	0.072	-0.354	-0.203	0.586	0.71	0.314	0.345	0.279	0.3	0.18	0.496	0.286	0.382	0.805	0.536	-0.107	1.016	-0.676	0.369	0.086	0.394	0.554	-0.717	0.211	0.335	0.431	-0.024	0.357	0.256	0.293	0.413	1.401	0.337	0.331	0.501	0.276	0.872	-0.408	0.427	-1.375	0.337	-0.701	-0.646	0.601	0.278	1.957	0.236	-0.064	-0.879	1.34	0.018	0.956	-0.385	-0.487	0.453	-0.192	0.337	-0.078	-0.47	1.974	0.4	-0.395	0.184	0.199	-2.637	0.061	-0.191	-0.929	0.653	-0.651	-0.798	1.671	0.97	-0.098	-0.683	0.788	0.499	0.272	3.573	-1.181	-1.299	0.263	0.195	0.126	1.115	0.798	-0.106	-0.531	0.257	0.381	0.323	0.379	-0.976	-0.473	-0.319	-0.498	0.98	0.116	0.963	-1.899	0.918	0.129	1.807	0.295	0.32	0.314	0.522	1.296	0.42	0.436	1.235	-0.378	0.279	0.613	0.662	0.352	0.927	0.284	0.717	0.045	-0.458	0.275	0.262	-1.277	0.352	0.704	0.606	0.236	0.223	0.396	-0.159	-0.228	1.014	0.295	1.491	0.465	0.588	-0.095	-0.213	0.021	0.209	0.565	1.325	0.157	-0.057	0.227	0.655	-0.708	0.078	-0.177	0.402	0.666	-0.347	1.839	-0.09	0.51	2.136	-0.973	0.036	1.745	-0.333	0.634	0.667	0.589	0.182	0.468	-0.231	-0.32	0.302	0.555	1.334	0.242	1.4	0.306	0.086	-0.02	-1.925	0.04	1.4	2.246	0.138	-1.348	0.203	0.411	0.667	0.28	0.33	0.287	0.331	0.285	-1.086	1.152	-0.76	0.361	0.411	-0.039	-0.362	0.319	0.186	0.319	0.391	0.075
X52449	X32489	0.323	0.393	0.344	1.984	0.336	0.346	0.394	0.114	0.097	-0.217	1.605	-1.066	0.537	0.354	-1.529	0.33	0.419	0.351	0.101	0.146	1.528	0.288	1.114	2.965	0.393	0.36	0.409	0.136	0.249	3.79	0.31	0.633	0.35	0.442	0.595	-0.271	0.646	-0.351	0.42	0.876	-0.262	0.333	0.356	0.24	0.335	1.499	-0.644	4.046	0.363	0.07	0.061	0.307	0.353	1.099	-0.877	0.344	1.31	0.366	0.198	0.216	0.585	0.22	0.107	0.34	0.109	0.0	0.429	0.908	0.842	0.79	1.047	0.164	0.134	4.679	0.12	0.493	0.229	-0.532	1.321	-0.521	-0.11	0.244	-1.034	0.156	0.47	-0.37	1.123	-0.219	-0.794	0.583	0.415	0.75	0.27	0.232	0.097	0.656	0.253	0.886	-0.971	-0.283	0.334	0.383	1.047	0.24	0.182	1.208	-1.562	-0.03	0.319	-0.444	2.383	-6.161	0.339	1.009	0.977	0.076	-0.003	-0.783	0.952	-1.177	0.126	0.41	1.087	0.628	0.485	0.451	0.656	0.34	0.338	0.339	0.524	0.535	0.348	0.583	0.819	0.887	0.251	0.286	-0.151	0.48	0.627	0.436	1.304	0.437	0.212	0.838	0.603	1.503	0.476	0.39	-1.011	0.849	0.399	-0.514	0.814	0.132	0.338	-0.727	0.138	0.079	1.045	0.153	2.482	-0.264	0.386	0.694	-0.302	0.265	0.338	0.211	0.284	-0.18	0.34	0.277	-0.369	0.042	0.079	0.673	1.0	0.49	0.331	0.418	0.092	0.261	0.37	0.364	0.155	0.315	0.692	0.28	0.341	0.702	0.186	0.541	-0.209	0.201	0.035	0.235	0.207	0.445	1.201	-0.296	-2.649	0.271	0.096	-0.171	0.071	0.403	0.325	0.478	0.098	0.563	0.121	0.726	0.334	0.572	1.054	0.427	0.543	0.372	2.657	0.379	0.078	0.561	0.205	0.149	0.334	-1.188	1.796	0.285	0.35	0.482	0.419	0.481	-2.653	0.381	1.548	0.398	-0.302	-0.09	0.722	0.293	0.461	-5.235	0.3	0.404	0.622	0.642	-1.842	-1.256	1.053	0.433	-0.202	-0.845	-1.46	0.519	0.373	2.359	-0.004	1.786	0.066	0.22	0.113	1.155	1.701	0.401	1.074	-1.625	0.411	0.348	0.303	-0.141	0.296	0.041	-0.127	0.887	0.195	1.629	-0.468	0.59	0.451	1.137	0.293	0.239	-0.03	0.596	0.438	1.148	0.347	-0.016	0.617	0.349	0.276	0.485	0.474	0.648	0.806	0.516	0.725	-0.877	0.549	0.194	-0.317	0.333	0.588	-0.047	0.337	-0.806	0.41	0.994	-0.701	0.807	0.362	1.963	0.513	0.589	2.395	-1.746	-2.589	0.359	0.321	1.638	0.505	1.436	0.319	-0.055	0.91	-0.959	-1.322	0.029	0.531	-0.134	1.766	0.366	0.228	2.307	-0.221	0.059	0.803	0.315	1.879	-1.198	0.677	0.238	0.158	0.299	0.044	0.338	0.215	2.14	-0.395	0.81	0.32	0.339	0.448	-0.357	0.22	-3.552	3.038	0.621	2.155	0.19	0.244	0.228	0.222	1.68	-0.26	0.322	0.692	0.684	0.636	0.407	0.235	0.393	0.521	1.241	0.145	0.112	0.231	0.338	0.156
X52449	X32492	0.047	0.254	-0.451	1.489	0.283	0.301	0.979	-2.455	0.262	1.094	1.154	-0.058	0.156	0.29	0.158	0.244	-0.179	0.265	-1.849	0.411	0.616	0.196	0.933	-0.37	0.353	0.142	0.37	0.981	0.304	1.375	0.169	0.28	0.147	0.249	0.537	-0.388	0.173	0.223	0.599	0.059	0.201	0.184	0.256	0.413	0.231	-0.231	0.27	0.992	0.214	0.182	0.904	-0.033	0.217	0.431	-1.107	0.28	5.657	-2.419	0.278	0.028	0.518	-0.288	0.509	-0.392	0.375	0.309	0.318	0.463	2.594	-1.031	1.187	0.305	0.032	3.819	2.942	0.194	0.056	1.709	0.963	-0.897	0.261	-2.941	-1.526	0.044	0.763	-1.21	0.358	0.234	-0.128	0.657	0.32	0.13	0.351	0.261	0.443	0.873	-0.195	0.511	-0.534	-0.287	0.28	0.183	1.378	0.21	0.258	2.75	-2.098	-0.225	0.702	-0.418	5.057	0.108	0.288	1.844	-1.111	0.038	0.853	0.473	0.717	-3.693	1.297	0.269	-0.195	0.033	0.4	0.48	0.749	0.235	0.232	0.13	0.311	0.563	0.064	0.766	0.377	1.322	0.542	0.244	0.561	0.68	0.66	0.349	3.208	1.037	0.232	0.639	0.591	0.968	0.258	0.365	-1.061	-0.013	0.085	0.257	0.67	0.499	0.212	-0.889	-0.385	-1.263	0.93	0.157	1.116	0.672	0.385	0.627	0.358	0.2	0.282	-0.754	0.823	-0.275	0.271	0.866	-0.309	0.346	0.611	0.399	0.805	-0.037	-0.361	-0.455	1.065	1.634	0.318	0.349	0.374	0.266	0.767	0.42	0.328	0.589	0.849	0.445	-1.404	0.997	-0.314	0.193	0.16	0.397	0.189	-1.114	0.523	0.314	0.58	0.26	0.4	0.232	0.269	0.059	1.298	0.698	0.252	0.486	0.262	1.16	0.625	0.404	-0.859	0.322	1.03	-1.076	0.753	0.547	2.091	0.269	0.064	-0.777	0.969	0.228	1.123	-1.097	-0.294	0.098	-0.536	0.339	1.275	-0.303	1.217	-3.481	-0.305	0.256	-1.049	-1.848	0.044	-1.432	-1.211	0.37	-0.353	-0.906	1.331	0.323	-0.112	-1.723	0.626	0.533	0.411	2.967	-0.634	-0.804	0.29	0.149	0.151	1.312	1.82	-0.165	0.743	0.109	0.351	0.303	0.367	-0.71	-0.117	-0.768	-0.296	1.031	-0.438	0.905	-2.823	0.939	0.318	1.712	0.168	0.304	0.191	0.346	1.157	0.603	0.426	1.099	-1.43	0.237	0.092	0.832	0.471	1.019	-0.558	0.921	-0.203	-0.184	0.523	0.274	-2.352	0.335	0.638	0.423	0.269	0.364	0.393	0.869	-0.353	2.304	0.163	1.339	0.462	0.448	0.546	0.54	0.353	0.079	0.495	1.236	0.2	0.277	0.299	-2.205	0.066	0.125	-0.272	0.397	0.699	0.071	1.565	-0.12	0.519	2.987	-1.159	0.357	2.497	-0.047	0.206	0.972	0.546	0.194	0.448	0.142	-0.234	0.225	0.237	0.451	0.213	0.849	0.271	0.201	-0.428	-0.761	0.078	1.705	1.085	-0.202	1.731	0.252	0.204	0.614	-0.032	0.239	-0.479	0.311	0.734	0.091	1.318	-0.362	0.255	-1.293	0.397	-0.415	0.272	0.164	0.339	0.159	-0.168
X52449	X40007	0.414	0.303	0.19	1.569	0.205	0.236	0.265	1.186	0.212	2.055	1.575	2.641	0.201	0.238	0.388	0.208	0.378	0.231	0.472	0.328	-0.146	0.209	0.439	-4.467	0.232	0.23	0.023	0.377	0.272	0.401	0.346	0.267	0.23	0.511	0.317	0.461	-3.042	0.097	2.04	-0.9	0.404	0.235	0.259	0.215	0.22	0.903	0.194	-9.899	0.281	0.537	-1.283	0.402	0.154	-3.256	0.746	0.23	0.965	-0.096	0.21	-3.672	0.316	0.185	0.112	-0.19	0.463	-0.082	0.371	1.588	0.159	-1.362	0.671	0.436	0.237	1.605	2.482	0.343	-2.995	0.45	0.22	0.637	0.399	0.251	-0.44	0.401	0.34	-0.128	0.427	0.482	0.066	0.606	0.489	0.092	0.143	0.184	0.196	0.397	-0.04	0.184	0.43	-3.065	0.212	0.205	0.497	0.053	0.208	0.571	-2.225	-0.911	0.006	-0.385	-2.214	-0.09	0.122	2.024	-0.59	-0.434	-0.546	2.974	0.833	2.364	-1.007	0.165	0.472	0.862	0.636	0.247	0.336	0.143	0.072	0.167	0.132	-0.5	-0.647	-2.529	0.868	0.549	1.307	0.145	0.587	0.839	-0.387	0.706	7.32	0.72	0.34	1.9	-0.382	0.81	-0.408	0.374	0.733	-0.019	0.21	0.195	1.951	-0.173	0.241	0.567	0.262	1.133	1.989	0.34	3.743	-2.809	0.353	0.084	-0.272	0.217	0.201	1.312	0.165	0.355	0.226	0.42	0.087	-0.085	-0.247	-2.504	0.837	-0.273	0.182	0.282	1.039	1.538	0.175	0.274	0.038	0.197	1.511	0.319	-0.976	0.557	-0.266	0.028	0.766	0.361	0.372	0.236	0.171	0.14	0.666	0.791	0.985	-0.21	-0.041	0.13	0.45	0.211	0.208	0.354	-0.003	0.175	-0.312	0.792	0.126	0.835	0.699	-0.403	0.557	0.181	3.241	0.097	0.596	1.726	1.685	-0.003	0.172	0.459	0.238	0.249	-0.928	-0.316	0.062	0.181	0.275	0.282	0.481	-0.102	-0.178	-0.038	-0.028	0.187	0.279	-0.222	0.247	0.835	0.97	-0.193	0.116	1.582	-0.324	0.302	0.354	0.184	-0.074	0.163	0.212	0.033	0.215	0.455	0.199	0.357	0.193	-0.673	0.968	0.368	-0.314	0.47	0.102	0.209	-0.017	0.049	-0.464	0.171	0.038	0.381	0.326	0.673	-0.52	0.333	0.296	-0.06	0.206	0.216	-0.25	0.299	0.944	0.517	0.374	-2.701	0.27	0.19	0.611	0.639	0.388	0.334	0.806	-0.213	-0.247	0.685	0.398	0.145	0.652	0.208	0.536	-0.845	0.211	-0.027	-0.078	0.311	0.013	1.017	0.217	0.476	0.171	-0.042	-3.008	0.061	0.157	-0.033	0.119	-0.419	0.097	0.702	-0.023	-0.116	0.862	0.219	0.117	0.229	-0.102	0.438	1.301	0.242	0.162	1.404	0.086	0.022	0.094	0.357	0.308	-1.072	0.49	0.207	0.084	0.419	-0.108	0.224	0.533	0.57	0.199	-1.383	0.242	0.196	-0.501	0.257	0.204	-0.728	-0.444	0.247	1.865	0.113	-0.039	0.227	0.216	0.541	-0.246	0.099	0.676	0.408	0.798	-0.289	0.133	0.865	0.204	-0.103	0.168	0.224	0.217	0.434	0.528
X52449	X15500	0.508	0.42	0.437	0.396	0.289	0.465	0.087	0.523	-0.364	0.824	-0.217	1.009	0.367	0.448	1.9	0.431	0.494	0.452	0.414	-1.118	0.777	0.215	0.694	-1.304	0.44	0.48	0.498	0.763	0.233	-0.522	0.678	0.625	0.456	0.722	0.48	0.127	0.798	-0.679	2.431	-0.22	-0.227	0.343	0.449	0.479	0.383	0.692	0.436	1.525	0.245	0.607	2.566	0.08	0.475	0.467	0.616	0.022	1.337	-1.47	0.195	1.405	0.425	-0.052	0.416	0.476	0.743	0.233	0.392	1.615	0.986	2.439	0.612	0.462	0.517	1.536	-1.367	-1.289	0.769	0.965	1.403	2.45	-0.008	0.248	1.53	0.539	0.769	0.231	1.033	0.567	1.704	0.694	0.54	-0.084	0.115	0.419	0.636	0.422	0.621	0.637	1.177	-0.401	0.321	0.477	0.149	0.448	0.204	1.267	1.361	1.483	0.715	0.693	3.005	-0.122	0.437	0.58	-0.571	0.4	-3.402	0.851	-0.563	-1.305	1.169	0.52	0.937	0.666	0.402	0.118	0.527	0.31	0.289	0.399	-0.118	0.65	0.412	0.526	0.699	0.41	0.795	0.434	0.76	0.736	0.643	-0.405	2.745	0.056	0.51	0.296	0.228	1.504	2.092	0.523	0.268	0.544	0.58	0.424	0.925	0.179	0.385	-0.896	0.44	0.029	0.922	0.293	3.016	-0.036	0.305	0.752	0.426	0.091	0.377	0.791	0.349	1.246	0.444	0.454	0.537	-0.736	1.297	0.355	0.953	0.091	0.304	0.926	-0.104	0.389	0.383	0.336	0.415	0.372	1.022	0.526	-1.193	0.625	0.527	0.727	0.723	-1.455	0.605	0.421	0.305	0.343	0.552	-1.076	0.348	0.12	0.341	-0.296	0.57	0.485	0.34	0.296	-0.144	-0.22	0.683	0.397	0.381	0.029	1.296	0.411	0.701	0.349	3.61	0.401	0.358	0.031	0.246	0.427	0.186	1.107	-1.004	0.466	-0.53	0.225	0.265	0.365	-0.057	0.357	1.679	0.247	3.995	0.876	0.528	0.424	0.264	1.521	0.423	-2.142	0.615	0.882	0.587	0.726	-2.173	0.275	0.594	0.473	-0.172	0.434	0.561	0.22	0.847	-0.912	0.404	0.083	-0.599	1.134	1.83	0.537	1.793	0.529	-0.317	0.45	0.445	-0.199	0.733	0.508	-0.557	0.83	0.663	1.345	1.514	0.972	0.46	1.696	0.204	0.436	1.435	0.212	0.04	-0.636	-0.267	0.191	0.717	0.446	0.627	0.592	0.561	-0.01	-2.48	0.311	0.825	-0.141	0.583	0.375	-2.83	0.285	-0.116	0.632	-0.094	0.342	0.109	-0.667	0.109	1.858	0.399	1.48	0.618	-0.102	-1.828	0.331	0.104	-0.163	0.245	-1.167	0.577	0.062	0.192	1.259	1.685	0.353	0.439	0.498	-1.061	-0.034	1.811	0.52	0.557	2.769	-0.183	0.341	0.273	0.504	1.91	1.076	0.623	0.435	0.538	0.579	0.116	0.444	0.469	1.241	0.414	1.131	0.446	0.432	-0.069	1.076	0.44	0.784	1.762	0.635	-1.216	0.24	0.55	0.172	0.265	0.139	0.399	0.112	-0.198	0.475	1.061	0.656	0.31	0.498	0.534	-0.56	0.417	-0.758	-0.171	0.068	-0.199
X52449	X1768	0.346	-0.076	0.022	0.462	0.049	0.265	-0.869	0.305	0.002	1.298	-1.149	0.846	-0.054	0.126	0.462	0.064	-0.185	-0.024	0.359	0.699	-0.136	0.081	-0.079	-1.025	0.104	0.146	0.013	0.785	0.269	-0.981	0.249	-0.324	0.16	-0.216	1.202	-0.338	-0.635	0.427	-1.453	-0.375	0.386	0.096	0.1	0.38	0.021	0.191	0.08	8.282	0.044	-0.224	-4.638	-2.205	0.077	2.869	0.652	0.127	-1.372	0.591	0.023	1.985	-0.231	0.275	-0.284	-0.167	0.293	-0.22	0.253	-0.054	-0.848	-1.697	-0.286	0.779	0.157	-0.84	-0.792	-0.086	-0.054	-0.469	-0.267	0.265	-0.218	-4.162	2.98	-1.442	-0.228	-1.254	-0.084	-0.201	9.16	0.19	-0.141	-0.704	0.165	0.013	0.234	0.216	0.35	0.107	-0.018	0.264	0.038	-0.028	0.808	0.056	0.047	0.03	3.687	-1.097	-0.341	-0.595	7.082	0.039	0.029	0.381	-0.997	-0.023	0.306	-0.114	0.82	0.519	-0.691	0.438	0.317	0.355	-0.102	0.341	0.929	0.055	0.097	0.079	0.023	0.375	0.006	-0.496	0.782	-0.587	-0.615	0.068	1.504	-0.017	0.549	0.581	-0.735	-0.37	0.068	-4.977	0.204	0.669	-2.603	-0.222	0.229	-0.112	-0.246	-0.262	-1.172	-0.03	-0.06	2.483	0.365	0.66	0.684	0.238	-0.5	-0.23	0.224	0.326	0.025	0.115	0.066	-0.124	0.435	-2.039	0.094	1.801	0.284	0.521	0.137	0.249	-1.69	0.027	-0.174	0.555	0.741	-0.415	0.168	-0.274	-0.008	0.039	-1.213	0.329	0.228	0.064	-0.59	-0.075	0.405	0.519	-0.443	-0.863	0.075	0.155	-0.691	-0.408	-0.018	0.062	1.079	-0.002	-0.417	-0.719	0.08	-1.358	3.131	-0.256	0.539	-5.432	0.106	0.761	0.174	0.115	-0.617	0.174	0.059	-2.094	0.028	0.618	3.515	0.289	0.058	-0.214	0.805	-0.056	0.541	-0.259	-0.224	-0.231	0.2	-0.085	0.811	0.043	-0.164	-0.897	0.02	0.113	-0.26	-0.465	-0.024	-1.927	0.829	-0.421	0.274	-0.666	0.981	0.549	0.296	0.055	-1.283	0.32	0.308	-1.726	0.406	0.197	0.125	-0.1	0.066	0.447	0.957	0.278	0.877	0.516	0.213	0.119	-0.083	-0.534	-0.324	-0.158	-0.765	0.293	-0.286	-0.172	0.836	0.368	0.165	-0.089	0.074	0.144	0.27	0.358	0.775	0.55	0.233	0.626	-0.042	0.13	0.414	0.607	-0.097	0.561	-0.846	0.53	0.408	-0.392	0.287	0.012	-0.813	-0.07	-0.139	-0.276	0.091	0.024	0.23	-0.281	-0.047	1.036	0.182	1.007	0.36	0.361	-1.069	-0.237	-0.463	0.134	0.286	-1.151	-0.105	-1.071	0.169	0.86	0.765	0.111	0.182	0.214	0.237	-0.451	1.276	-0.135	0.501	1.272	-0.278	-0.223	0.819	-0.147	0.722	1.29	0.399	0.067	0.278	-0.231	-0.107	-0.004	-0.295	0.824	0.111	0.721	-0.019	0.082	0.242	-0.838	-0.003	0.55	0.024	-0.249	0.075	0.079	0.281	0.259	0.082	1.059	0.144	0.154	0.553	-0.393	0.308	0.01	0.054	-0.302	0.033	-0.711	0.094	0.126	-0.058	0.216	0.316
X52449	X35320	0.4	0.289	-0.027	-0.471	0.137	0.256	1.708	0.761	-0.099	-1.673	-1.766	0.999	0.029	0.197	-1.468	0.031	-0.016	-0.027	0.654	-0.398	-1.18	0.17	-1.561	1.157	0.272	0.247	-0.379	-0.49	0.084	5.969	-1.073	0.13	0.156	0.117	-0.402	0.26	-0.795	0.266	-2.437	-1.406	-0.659	0.201	0.163	-0.105	0.149	0.156	0.171	2.612	-0.268	0.031	2.14	0.11	0.162	-0.288	1.009	0.125	-1.013	-0.977	0.17	0.961	0.332	0.271	-0.202	-0.386	0.71	0.375	0.293	-0.403	0.662	1.407	0.267	-0.617	0.337	4.528	1.405	0.457	1.046	1.004	-0.906	-1.28	0.324	1.59	-1.824	0.265	0.42	0.95	0.069	0.045	-1.001	-0.243	-0.494	0.511	0.194	0.01	0.603	0.118	-0.212	2.115	0.396	-2.325	-0.014	0.136	0.174	0.148	0.174	0.175	-1.979	-0.529	-0.452	1.09	-0.628	1.516	0.131	-0.958	-1.16	0.644	-0.266	-0.545	0.675	-0.324	0.096	0.467	1.044	0.784	0.71	-0.169	-0.671	0.154	0.169	0.15	0.022	-1.761	0.174	0.763	0.374	-0.8	0.639	0.166	-0.635	-0.373	1.433	0.604	1.817	0.622	0.297	-0.666	0.484	-0.523	2.195	0.389	0.002	0.32	-0.703	0.191	0.264	-0.571	0.072	-0.106	1.1	0.299	1.242	0.057	3.296	-0.493	0.333	0.706	0.279	0.186	0.075	0.329	0.006	0.335	0.186	-0.397	0.378	0.322	-1.182	0.643	1.287	-0.12	-0.033	0.139	0.706	1.885	0.182	0.152	0.346	0.165	0.645	0.475	-0.471	0.12	1.02	0.827	-2.24	0.917	-0.224	0.299	0.177	0.14	-1.252	0.924	0.307	0.185	-0.722	-0.514	0.593	0.296	0.168	0.169	-0.786	1.142	0.552	0.584	0.149	0.75	1.333	0.371	-0.598	0.097	2.905	0.252	-0.243	0.338	1.078	0.366	-0.066	-1.402	0.1	0.168	-0.466	0.824	0.329	-0.011	0.17	0.049	0.862	0.656	0.368	1.376	1.484	0.043	0.709	-0.041	0.129	-3.356	-0.038	-0.202	0.271	-2.014	-1.403	-0.032	0.619	0.462	0.568	0.248	0.333	-0.484	-0.192	1.776	0.145	0.354	0.167	-0.099	-0.115	-0.961	-1.724	-0.434	0.12	0.174	0.237	-0.237	-0.376	-0.074	-0.92	0.416	0.283	-0.077	0.632	-0.03	0.179	-0.467	0.169	0.209	0.043	0.491	1.234	0.687	-0.49	0.134	0.92	0.2	-0.228	-0.594	0.419	-1.123	-1.842	-0.039	-0.547	0.908	0.295	-0.04	-0.164	0.269	0.489	0.438	0.145	0.36	0.067	-1.704	0.028	0.551	0.23	1.276	-0.253	0.413	1.035	0.747	1.605	0.221	0.264	2.154	0.618	0.996	0.234	-2.393	0.91	0.22	0.395	-0.105	-0.192	1.776	0.402	-0.844	0.863	-1.447	0.114	0.6	1.952	0.366	1.455	-2.7	-0.733	0.05	-0.445	0.528	0.158	0.088	0.615	-1.109	0.09	0.868	0.147	-0.043	-1.421	0.554	0.073	0.988	-0.696	0.437	7.411	0.111	-0.232	0.559	0.18	-1.815	0.884	-0.221	0.559	-0.272	-0.268	1.336	0.235	1.405	0.26	0.141	0.086	0.21	0.011	0.376	-0.083
X52449	X57432	-0.211	0.42	0.376	0.732	0.156	0.413	1.022	0.013	0.34	0.863	2.394	-0.055	0.534	0.341	0.879	0.3	0.429	0.334	-1.885	-0.094	1.048	0.36	1.239	0.298	0.422	0.153	0.317	0.921	0.357	1.841	0.131	0.466	0.358	0.573	0.567	0.398	1.227	0.667	1.994	-1.059	0.201	0.267	0.398	0.471	0.256	-0.08	0.338	-3.041	0.42	0.269	1.395	0.298	0.45	0.259	-1.522	0.222	4.276	-0.404	0.356	-0.454	0.377	0.303	0.682	0.475	0.657	0.473	0.282	1.575	1.621	1.675	1.023	-0.063	0.49	1.504	2.785	0.086	-0.996	1.61	0.477	-1.125	-0.028	1.845	-1.661	-1.379	0.708	-0.379	-0.025	0.552	0.954	0.731	0.627	0.672	0.295	0.326	0.61	-0.221	0.124	-1.429	0.242	-0.226	0.282	0.117	1.324	0.359	0.346	0.823	0.208	0.122	0.215	0.538	-1.782	0.042	0.375	0.653	1.169	0.556	0.199	1.491	-0.32	-0.938	1.082	0.601	1.255	0.633	0.597	0.539	0.7	0.355	0.368	0.298	0.562	0.422	0.217	0.885	0.785	0.012	1.888	0.117	0.829	0.716	0.518	0.751	2.716	0.907	0.406	0.227	0.427	-0.194	1.52	0.328	0.882	-0.115	0.186	0.348	0.809	0.544	0.356	1.696	-2.31	-0.234	-0.451	0.485	2.316	1.29	0.445	0.432	0.382	0.279	0.37	-0.291	0.705	0.841	0.259	0.422	0.408	-0.032	-1.678	0.478	0.029	0.311	-0.195	0.694	1.207	2.26	-0.258	0.386	0.574	0.37	0.602	0.532	0.428	0.003	1.14	0.1	0.738	1.575	-0.233	0.408	0.212	-0.234	1.191	-0.136	0.378	0.399	0.633	0.55	0.486	0.412	0.319	0.518	0.66	1.091	0.328	0.356	0.276	0.672	-0.742	0.331	-0.338	-0.086	1.05	0.32	0.938	0.43	1.915	0.387	0.368	-0.092	1.77	0.37	1.057	0.67	0.537	0.56	0.182	0.419	-1.54	0.375	2.709	2.79	-0.059	0.295	0.539	-0.81	0.144	3.191	-5.222	0.957	0.044	-2.091	2.225	0.005	0.456	0.612	-4.51	0.435	-0.153	-5.972	-0.341	0.988	0.381	0.408	0.145	0.751	-0.618	0.18	-0.402	0.625	0.436	-0.066	0.122	-0.215	-0.279	0.447	-0.062	0.856	0.56	0.946	-0.813	0.308	0.47	2.301	-0.282	0.389	-0.343	-0.484	1.146	1.081	0.477	0.575	-0.326	0.385	0.728	0.44	0.354	1.112	-3.099	1.027	0.107	-0.161	0.304	-0.002	2.015	0.266	0.609	0.75	0.361	0.447	0.178	0.132	0.477	2.364	0.324	2.292	0.441	0.609	0.959	0.23	0.549	0.389	0.667	2.293	-1.133	-0.806	0.312	0.968	-0.308	-0.568	0.294	0.452	0.665	0.417	2.944	0.077	0.946	2.934	-0.187	0.566	2.193	0.248	1.075	-4.133	0.184	0.351	0.498	0.481	0.226	0.348	0.69	1.353	0.286	1.173	-0.018	-0.273	0.582	-3.075	-0.503	1.66	2.933	0.055	-0.879	0.305	-0.626	0.41	0.27	2.422	-0.24	0.385	-0.878	-0.391	0.184	-0.854	0.363	1.162	0.153	-0.084	0.249	-0.076	-0.727	0.66	0.8
X52449	X57516	0.682	0.344	0.622	1.263	0.413	0.095	0.076	0.834	0.458	1.294	1.827	1.357	0.645	0.617	-0.907	0.582	0.499	0.606	-0.37	0.158	0.937	0.05	1.108	1.322	0.518	0.644	0.511	0.707	0.641	0.67	0.049	0.701	0.354	0.824	0.622	0.847	0.904	0.637	2.085	1.091	0.062	0.47	0.227	0.463	0.621	0.771	0.168	1.274	0.458	0.678	1.76	0.707	0.652	0.299	-0.189	0.306	2.524	-2.896	-0.199	-0.446	0.62	-0.294	0.539	0.649	0.784	0.33	0.619	1.288	1.455	1.775	0.879	0.31	0.615	2.545	0.943	0.075	0.388	1.019	0.285	1.426	-0.05	1.392	0.441	0.093	0.608	0.571	0.472	0.247	1.062	0.77	0.674	0.73	0.57	0.306	0.699	0.765	0.626	1.374	0.732	0.109	0.328	-0.258	0.205	0.401	0.358	1.317	0.625	0.668	0.548	0.939	-0.869	0.586	0.608	0.87	0.626	0.269	0.264	0.219	0.707	1.059	0.32	0.075	0.576	0.789	0.119	0.668	0.731	0.598	0.616	0.526	0.719	-0.114	0.277	0.953	0.871	0.343	1.052	0.52	0.768	0.784	-0.022	0.876	2.723	1.121	0.619	1.049	0.204	1.184	1.499	0.668	0.957	0.65	0.696	0.453	0.983	0.564	0.613	1.366	0.719	1.214	0.632	0.587	1.962	0.629	0.645	0.81	0.727	0.42	0.483	1.181	0.132	0.983	0.519	-0.044	0.678	-0.176	0.909	0.167	1.289	0.061	0.645	0.933	0.975	-0.197	0.544	0.579	0.694	0.607	-0.366	0.672	0.445	0.452	0.923	0.797	0.617	1.475	0.694	0.576	0.336	0.652	0.946	0.644	0.6	0.623	0.631	-0.009	0.704	0.647	0.607	0.328	0.067	0.464	-0.13	0.844	0.614	1.02	1.02	0.635	0.656	-0.027	1.524	0.354	-4.339	0.648	1.37	0.409	0.618	1.404	1.012	0.634	0.472	0.643	0.62	0.685	0.625	0.484	1.306	0.861	2.41	0.114	0.78	0.585	0.735	1.456	0.628	5.076	1.901	0.87	0.701	0.581	-0.154	-0.649	0.587	0.273	1.292	0.53	0.692	0.976	0.755	0.825	0.609	0.441	0.458	0.9	0.857	-0.933	0.836	0.854	0.581	0.571	0.617	0.877	0.519	-0.037	0.64	0.79	0.561	0.848	0.958	0.919	0.599	0.931	0.589	0.465	0.718	0.686	1.135	0.925	0.489	0.858	-1.145	0.619	0.775	1.055	0.71	0.211	0.8	0.733	0.821	0.015	0.654	0.386	0.157	0.622	-0.014	0.079	0.531	0.38	0.595	1.158	-0.091	1.031	0.28	1.368	0.591	-0.459	2.719	0.58	0.38	0.595	0.6	1.506	0.485	-0.669	0.633	0.824	1.117	0.129	0.598	0.45	0.742	0.854	1.856	-0.196	0.866	2.219	0.525	0.599	1.297	0.432	1.376	1.357	0.562	0.61	0.617	0.703	0.39	0.625	0.686	0.565	0.601	1.192	0.527	-0.413	0.657	0.265	0.293	1.281	1.326	0.55	1.874	-9.933	0.485	0.727	0.584	1.725	0.766	0.176	0.211	0.844	1.018	0.929	0.562	1.35	0.621	-0.237	0.63	0.519	0.548	0.712	0.566
X52449	X48782	0.615	0.382	-0.583	1.662	0.303	0.451	0.907	0.667	0.343	2.78	-0.501	0.29	0.507	0.434	0.359	0.38	0.499	0.389	0.521	0.661	0.866	0.417	1.022	1.654	0.359	0.254	0.351	0.623	0.437	1.342	-0.67	0.438	0.423	0.663	0.568	0.334	-0.323	0.37	2.007	-0.216	-0.394	0.378	0.426	0.502	0.419	1.086	0.345	1.482	0.444	0.502	-3.743	0.52	0.06	0.952	0.752	0.427	1.291	0.007	0.091	1.126	0.591	0.419	0.366	-0.009	0.713	0.181	0.461	1.272	0.934	-2.912	0.973	0.803	0.503	2.446	2.295	0.538	0.211	0.487	1.214	1.862	0.502	-0.335	1.711	0.04	0.288	-0.03	0.714	0.506	0.438	0.678	0.503	0.099	-0.961	0.414	0.449	0.685	0.235	-2.425	0.928	-0.788	0.402	0.448	1.137	0.233	0.423	0.116	-2.067	-2.624	-0.122	-0.711	1.478	-1.449	0.392	0.741	-2.115	0.243	-0.899	-0.722	0.413	-0.106	0.333	0.699	1.598	0.812	0.771	0.592	0.699	-0.073	0.299	0.256	0.613	0.371	-0.238	-0.953	0.891	0.498	2.23	0.185	1.017	0.618	-0.455	1.108	1.244	0.343	0.173	1.202	0.703	1.096	-5.688	0.252	1.643	-0.203	-0.132	0.427	1.386	-0.065	0.369	1.708	0.134	1.27	1.278	0.506	2.522	-0.307	0.475	0.759	-0.884	0.409	0.421	1.543	0.335	-1.341	0.387	0.916	0.323	0.498	-0.964	0.744	1.012	-0.918	0.65	0.859	1.082	3.006	0.381	0.356	0.422	0.387	0.08	0.535	-0.992	0.647	0.666	0.769	1.808	0.954	-0.095	-1.155	0.237	0.214	0.898	-0.356	0.09	0.173	0.235	0.38	-0.076	0.466	0.327	0.616	0.257	1.19	0.115	0.64	0.367	0.341	-0.062	0.146	0.753	0.44	3.39	-0.595	-0.009	1.219	1.923	0.031	0.422	0.719	0.742	0.408	0.474	0.191	0.418	0.585	0.399	0.283	1.331	0.396	-2.63	1.672	0.211	0.383	0.141	-0.311	0.414	4.687	0.639	0.316	0.426	-0.134	-0.484	0.78	0.509	0.394	-0.995	0.566	0.507	0.651	0.861	-0.693	-0.023	0.243	0.415	1.017	0.86	0.087	0.931	0.672	0.475	0.272	0.389	-0.906	0.137	0.243	0.36	0.514	0.343	1.088	1.378	0.812	0.515	1.595	0.303	0.241	0.841	0.618	1.613	0.662	0.487	0.121	0.464	0.377	0.715	-0.008	0.522	-0.052	-0.481	0.554	0.285	0.097	0.527	0.396	1.437	0.362	-1.673	-7.623	0.416	0.445	0.431	0.117	-0.725	0.964	0.45	1.62	0.6	0.124	2.094	0.069	0.762	0.36	0.473	1.287	0.276	0.856	0.104	0.487	1.545	0.081	0.491	0.466	0.597	0.162	2.798	0.492	0.545	3.474	-0.077	-0.062	1.98	0.229	1.421	-1.376	0.684	0.401	0.521	0.598	-0.214	0.422	0.514	1.557	0.43	0.722	0.432	0.415	0.626	-0.15	0.336	0.808	-0.326	0.485	1.769	0.411	-0.512	0.624	0.425	2.142	0.565	0.184	0.523	-0.748	1.195	0.809	0.164	1.08	0.532	-0.277	0.422	0.427	0.462	0.693	0.59
X52449	X1563	0.409	0.263	-0.085	-0.543	-0.025	0.214	0.466	0.375	0.156	-1.606	1.923	-0.462	0.378	-0.161	2.061	0.077	0.046	0.096	0.431	1.372	0.642	0.043	-0.615	1.067	0.137	-0.307	0.191	-0.324	-0.307	1.549	-0.161	-0.202	-0.235	0.353	0.384	-0.315	0.57	0.053	2.207	0.101	0.769	0.201	0.218	0.335	-0.147	-1.395	0.145	0.529	0.27	0.357	-0.743	-0.055	0.076	-1.128	1.271	0.141	-6.196	1.14	-0.119	-1.859	0.109	0.307	0.148	0.468	0.282	-0.496	0.342	2.02	1.864	-1.933	-1.09	0.134	0.152	-3.296	-2.959	0.211	0.774	-0.471	1.104	0.317	-0.695	1.93	0.149	0.868	0.269	-0.595	-0.228	0.598	-1.218	0.949	0.316	0.654	0.175	0.183	0.349	0.418	-0.687	1.494	0.819	-4.674	-0.034	0.116	0.976	0.123	-0.006	0.862	1.783	1.592	1.229	-0.511	3.274	-0.716	-0.094	1.764	2.02	0.226	-2.174	2.389	-0.259	0.072	1.208	0.575	1.634	0.427	0.314	-0.272	-0.77	0.161	0.138	0.149	-0.198	0.566	0.136	0.205	1.552	1.057	-2.051	0.143	1.144	0.576	1.766	-0.577	0.084	2.195	0.353	0.837	0.376	-1.602	-0.549	0.114	-0.424	0.151	0.083	0.178	0.432	-0.018	0.047	-0.282	0.011	0.766	1.34	0.389	1.942	1.032	0.024	-0.399	-0.08	0.184	0.168	-0.427	0.95	1.85	-0.145	0.74	0.305	0.027	0.281	-0.05	0.544	0.446	-0.592	-0.064	0.38	0.253	0.0	0.189	0.042	0.091	0.614	-0.137	0.261	0.055	-0.125	0.528	-0.871	2.082	-1.342	0.142	0.181	0.275	1.147	1.055	0.792	0.092	-0.349	0.391	0.455	0.208	0.167	-0.299	0.237	-0.443	-0.294	-0.47	0.174	-0.013	0.294	0.095	-0.246	0.153	0.673	0.064	0.209	-0.109	1.43	-0.856	0.136	-1.168	-0.962	-0.252	0.147	0.162	0.169	0.077	0.113	-0.314	0.899	0.176	0.043	4.964	-0.979	0.179	0.729	0.203	0.167	0.059	-2.029	-0.141	0.362	1.674	0.094	0.136	0.524	-1.207	-0.798	-0.649	0.124	-0.658	0.539	0.208	0.145	-0.407	0.166	0.601	0.611	0.145	0.471	-0.031	0.29	0.213	0.043	-0.432	0.341	0.041	-0.062	-0.278	0.168	1.337	-3.161	0.376	-0.304	1.181	0.167	0.212	0.535	0.318	0.601	0.57	0.417	-0.193	-0.242	-0.191	0.327	0.125	0.311	0.701	-0.221	0.202	-0.43	0.221	0.268	0.177	0.28	0.048	0.714	0.783	-1.295	0.01	0.333	-0.377	0.006	0.097	0.222	2.038	0.203	-0.139	-1.041	0.522	0.253	0.15	-0.266	1.608	-0.588	0.15	0.185	-6.167	0.747	0.204	-0.394	-0.213	0.688	2.522	-1.709	-0.074	0.624	2.612	2.339	0.234	-0.281	0.197	-0.26	-2.154	0.521	0.16	0.27	-0.626	0.028	0.195	0.538	0.383	-0.08	1.421	-0.172	0.148	-0.397	-1.001	-0.137	0.771	1.044	-0.665	3.422	0.156	0.536	-0.184	0.162	1.739	0.345	0.083	0.51	0.663	-0.043	1.174	-0.286	-1.07	0.521	-0.563	0.22	-0.009	-0.134	0.539	0.115
X52449	X22842	0.155	0.096	0.054	-0.104	0.081	0.098	-0.402	0.107	0.069	-0.474	-0.108	1.28	0.616	0.068	1.162	0.107	0.05	0.052	0.322	0.505	-0.54	0.11	-0.785	0.05	0.076	0.08	0.292	0.417	0.209	-1.001	0.13	-0.72	0.088	0.004	-0.014	-1.005	0.028	-0.277	2.165	-0.625	0.423	0.027	0.186	0.171	0.099	1.457	-0.014	1.216	0.202	-0.143	0.671	-0.398	-0.012	0.471	-0.143	0.077	3.738	0.59	-0.294	-0.396	0.243	0.238	0.053	-0.138	-0.147	0.106	0.342	0.117	0.094	0.69	1.424	-0.133	0.008	-0.021	2.105	-0.194	0.673	-0.332	0.773	-1.522	0.153	0.384	-0.079	0.86	-0.066	0.503	-0.762	0.05	-0.658	0.796	-0.317	0.335	0.156	0.127	-0.198	0.032	0.638	1.703	0.307	0.802	-0.338	0.151	0.642	-0.032	0.125	-0.216	-0.321	-0.843	1.481	-0.301	-1.996	0.685	0.077	2.043	0.682	0.427	-0.032	0.22	0.128	0.078	0.104	0.16	-0.461	0.345	-0.123	0.242	1.05	0.112	0.129	0.118	-0.109	0.791	0.104	-0.058	-6.002	1.256	4.114	0.063	0.582	0.358	1.001	0.24	2.177	0.268	0.276	0.901	0.31	2.866	0.82	0.338	-0.663	0.67	0.344	0.154	0.717	0.182	0.199	-1.124	0.051	-0.65	0.763	0.142	1.276	-0.275	0.088	0.246	-0.41	0.127	0.092	-2.197	1.406	-9.289	0.166	0.416	0.291	0.083	-0.172	0.437	0.969	0.162	-0.277	0.627	0.142	1.328	0.107	0.216	-0.451	0.071	0.621	0.353	-0.254	0.29	0.232	-0.178	-0.306	-5.303	-0.317	0.292	-0.001	0.285	0.363	-1.316	0.271	0.06	-0.098	-0.728	0.068	0.179	0.101	0.261	0.448	-0.22	0.389	-0.277	0.137	0.797	0.884	0.367	0.293	0.165	1.715	0.06	0.319	0.624	-0.292	-2.937	0.115	-1.172	-0.283	-0.093	-0.406	-0.006	-0.161	-0.307	-0.079	0.117	1.085	-0.027	1.926	4.63	0.3	0.128	0.583	1.347	0.153	-0.769	-1.655	-0.025	0.177	0.589	-0.902	-0.047	0.173	-0.584	0.935	-0.968	0.301	0.113	0.447	-0.148	0.154	-0.346	0.099	0.895	1.167	0.374	-0.157	0.366	0.266	0.187	0.148	-0.82	-0.72	0.03	0.467	-0.577	-0.004	0.982	-4.141	0.625	0.151	0.581	0.095	0.168	0.3	0.044	-0.113	0.216	0.348	-0.498	0.066	0.135	0.315	0.188	-0.094	0.85	0.439	0.013	0.097	-0.544	-0.191	0.091	-0.27	0.136	0.074	0.65	-0.633	0.063	0.222	1.289	-0.31	0.929	-0.03	1.644	0.049	-0.066	0.216	0.34	0.998	0.063	0.053	1.376	-0.033	-0.698	0.196	-7.277	0.622	0.05	-0.334	-0.455	0.373	3.231	-1.899	0.074	-0.577	1.643	-0.421	0.149	2.039	0.117	0.879	-1.124	0.531	0.118	0.17	-0.104	0.04	0.062	0.302	0.235	-0.116	1.322	-0.008	0.121	0.305	0.73	0.018	0.606	0.798	-0.198	1.812	0.12	0.155	-0.179	0.101	0.428	-0.477	0.08	0.151	0.424	0.478	1.063	-0.237	-0.343	0.453	-1.456	0.075	0.137	0.004	0.107	-0.673
X52449	X63	0.775	0.714	0.68	1.02	0.519	0.767	1.216	0.84	0.726	0.682	1.071	1.163	0.626	0.758	1.234	0.722	0.657	0.755	0.646	0.984	1.079	0.73	0.894	0.891	0.719	0.755	0.089	0.861	0.756	0.823	0.51	0.677	0.769	0.762	0.812	0.831	0.997	0.845	1.944	0.895	0.602	0.642	0.741	0.785	0.21	0.81	0.747	1.317	0.466	0.747	1.335	0.591	0.767	0.786	0.282	0.726	1.812	0.738	0.517	0.978	0.793	0.785	0.834	0.552	0.846	0.472	0.599	0.842	0.75	1.382	0.854	0.556	0.782	1.28	0.461	0.248	0.658	1.082	0.529	1.443	0.75	1.339	1.167	-0.414	0.858	0.602	0.909	0.78	-0.044	0.847	0.724	0.802	0.333	0.447	0.748	0.496	0.808	-0.337	0.647	0.428	0.761	0.59	-0.994	0.518	0.762	1.342	1.337	0.302	0.477	0.651	1.564	0.924	0.763	0.754	1.392	0.634	0.184	0.173	0.673	0.389	0.629	0.814	1.142	0.795	0.868	0.8	0.711	0.685	0.754	0.761	0.43	0.765	0.741	0.923	0.903	0.451	1.129	0.655	0.884	0.716	-0.416	0.935	2.409	1.022	-0.56	0.703	0.827	-0.016	1.263	0.789	1.196	0.842	0.789	0.764	0.998	0.737	0.489	0.642	0.496	1.109	0.984	0.37	2.559	0.355	0.777	0.855	-0.281	0.666	0.385	0.892	0.91	1.056	0.749	0.193	0.791	0.77	0.958	0.675	0.95	0.79	0.808	0.89	1.006	1.734	0.709	0.261	0.809	0.646	0.703	0.791	0.653	0.783	1.021	0.824	1.224	1.175	0.797	0.722	0.629	0.354	1.357	-0.632	0.836	0.599	0.813	0.479	0.205	0.775	0.536	0.077	0.729	1.011	0.349	0.444	0.403	0.971	0.841	0.753	0.706	0.725	2.093	0.749	0.814	0.984	1.137	0.612	0.644	0.786	0.811	0.196	0.649	0.663	0.626	0.643	0.71	0.301	1.132	0.645	0.776	0.415	0.782	0.746	0.778	1.499	0.544	3.615	0.382	0.881	0.464	0.071	0.722	-0.192	0.809	0.918	0.566	0.652	0.789	1.371	0.826	1.118	0.679	0.655	0.581	0.96	1.143	0.382	1.071	0.902	0.733	0.509	0.643	0.449	0.732	0.792	0.569	0.863	0.831	1.033	0.967	0.828	0.754	1.424	0.751	0.598	0.69	0.643	1.104	0.882	0.488	0.746	0.788	0.493	0.842	0.926	0.764	0.914	0.619	0.81	0.871	0.35	0.735	0.757	1.09	0.765	0.765	0.847	0.761	0.601	0.751	0.923	0.523	1.248	0.312	1.472	0.82	0.753	1.828	0.65	0.925	0.668	0.779	1.406	0.755	0.846	0.768	1.087	1.044	0.625	0.783	0.441	0.789	0.706	1.915	0.741	0.882	1.945	0.673	0.805	1.038	0.789	0.881	-1.938	0.784	0.753	0.79	-0.906	0.694	0.764	0.811	1.132	0.751	0.862	0.75	0.159	0.803	1.197	0.719	0.91	1.365	0.561	1.459	0.19	0.686	0.744	0.507	1.3	0.525	0.707	0.714	0.845	0.87	0.571	0.616	0.682	0.801	-0.064	0.715	0.731	0.522	0.825	0.825
X52449	X15506	0.577	0.076	0.242	1.399	0.273	0.249	0.664	-0.259	0.208	3.348	-0.706	-0.313	0.227	0.273	-0.506	0.229	0.334	0.081	-0.261	1.146	0.434	0.157	1.082	1.132	0.343	0.192	0.334	0.463	0.053	-0.148	-0.853	0.212	0.191	-0.597	0.524	-0.011	0.399	0.245	2.687	1.241	-0.126	0.258	0.31	0.313	0.19	0.741	0.145	-0.579	0.163	0.402	-6.511	-0.32	0.22	0.537	-0.462	0.155	2.831	-0.156	0.287	0.015	0.455	0.387	0.375	-0.522	0.571	0.137	0.397	2.484	0.528	-19.659	0.43	0.726	0.224	2.816	0.345	0.476	-0.023	-0.009	0.505	0.163	0.262	1.236	1.143	-1.475	-0.572	-0.051	-0.516	0.446	0.285	0.346	0.27	-0.287	0.159	0.281	0.301	0.536	0.31	-0.719	0.943	-0.312	0.23	0.289	1.014	0.292	0.271	0.785	-2.279	-0.163	-0.822	0.705	2.064	-0.871	0.204	0.648	1.211	0.56	-0.235	1.287	1.411	-0.444	-0.174	0.611	1.745	0.732	0.61	0.484	0.552	0.267	0.276	-0.007	0.613	0.626	0.255	0.56	0.905	0.618	0.07	0.24	0.925	0.481	-0.368	0.978	3.77	1.412	0.424	-0.208	0.078	0.414	-7.001	0.381	0.376	-0.155	0.308	0.279	0.391	0.275	0.147	0.977	0.023	1.29	0.834	0.343	1.998	0.025	0.347	0.444	0.155	0.067	0.238	1.109	0.428	1.059	0.245	0.969	0.46	0.369	0.306	0.437	1.427	-0.096	0.424	0.916	0.692	3.247	-0.137	0.338	0.497	0.231	-1.015	0.57	0.323	0.066	1.027	0.651	-0.06	1.416	-0.602	-0.159	0.208	0.166	2.113	0.811	0.371	0.215	0.252	0.675	0.501	0.292	0.275	-0.032	0.036	1.112	0.307	0.948	0.281	1.567	0.127	0.365	-0.32	0.208	4.541	0.072	-1.719	1.301	1.327	0.1	-0.252	-0.733	0.823	0.302	0.223	0.58	0.421	0.374	-0.017	0.156	1.61	1.073	-8.559	0.254	0.756	0.25	0.338	-0.701	0.239	3.595	-0.765	0.285	0.092	-1.736	0.485	0.447	0.451	-0.023	-1.094	-0.263	0.324	0.881	0.424	0.804	0.192	0.259	0.179	1.26	0.945	-0.094	0.768	-0.257	0.363	0.134	0.362	0.432	-0.348	-0.134	-1.149	0.304	0.101	1.033	1.293	0.791	0.449	1.845	0.265	0.298	0.519	0.409	1.336	0.922	0.427	-1.15	0.161	0.012	0.699	1.224	0.27	0.482	0.142	0.399	0.314	0.279	0.468	0.261	3.125	0.27	-2.129	-1.312	0.267	0.265	0.38	1.314	-0.407	0.497	0.231	2.672	0.361	0.536	0.677	-0.376	-0.682	0.281	0.043	2.068	0.425	-0.678	0.317	0.077	0.859	-0.17	-0.058	0.396	0.451	-0.375	0.359	0.46	0.391	3.361	-1.005	-0.11	1.953	-0.032	1.923	-0.906	0.627	0.221	0.465	0.173	0.106	0.253	0.156	1.126	0.197	0.061	0.054	0.171	0.645	0.48	0.036	-2.039	1.216	0.052	1.111	0.226	-2.851	0.625	0.251	1.675	-0.189	0.186	0.841	-0.533	0.517	-0.116	-0.116	-0.483	0.307	-0.448	0.299	0.298	0.332	0.597	-0.194
X52449	X38637	0.145	0.146	0.006	-1.12	0.073	0.041	-0.907	0.738	-0.072	1.095	-0.939	0.196	0.178	-0.099	0.174	0.002	-0.329	0.074	0.372	0.35	0.257	0.053	-0.584	-1.708	0.152	0.082	-0.22	-0.675	0.129	1.926	0.603	0.879	-0.007	-0.743	0.011	0.276	-0.786	-0.872	1.624	0.204	0.631	0.14	-0.098	0.011	-0.04	-0.518	0.053	-1.174	0.206	-0.015	-1.596	-0.182	0.361	-0.105	1.038	0.036	-0.376	0.067	0.118	-1.37	0.429	0.197	-0.54	-0.268	0.463	-0.176	-0.005	-1.011	-0.322	1.597	0.192	0.368	-0.156	-0.781	-2.161	-0.269	0.711	-0.92	-0.009	-0.794	0.363	-0.759	0.411	-1.364	-0.545	0.368	0.454	-0.349	-2.011	-0.148	-0.467	0.279	-0.168	0.085	0.043	-0.708	-0.005	-1.708	-1.121	-0.656	0.078	0.254	1.872	0.052	0.037	0.854	-2.317	-1.188	-0.439	-0.134	2.487	0.847	-0.047	-0.622	0.582	0.106	0.225	-1.165	1.339	0.96	-1.189	0.091	1.162	0.499	-0.693	-1.004	-0.239	0.036	0.09	0.055	0.403	-1.322	-0.066	-0.523	0.854	0.939	-0.731	0.071	-0.611	-0.657	-2.126	-0.058	-1.575	-0.354	0.477	0.649	0.643	0.158	1.425	0.124	1.509	-0.21	0.206	0.127	0.333	-0.225	-0.152	-1.031	0.556	-0.778	0.701	0.43	1.75	-1.001	0.299	0.149	-0.195	0.078	0.071	0.569	1.725	-0.827	-0.004	0.784	0.4	0.035	0.846	-1.316	1.393	0.392	0.545	0.627	-0.325	0.856	0.105	0.248	0.312	0.064	-0.483	0.477	0.124	0.37	0.856	0.354	-0.854	1.48	0.548	0.106	0.022	0.27	-0.938	0.546	-0.192	0.082	0.107	-0.802	0.483	0.151	0.025	0.503	-0.801	1.034	-0.002	0.414	0.081	-1.092	0.863	0.105	0.728	0.215	2.277	0.171	0.072	0.978	-1.065	-0.205	0.022	1.726	0.339	0.276	-2.248	-0.332	0.309	0.256	-0.103	-0.216	-0.149	1.39	-1.421	1.572	0.985	0.112	0.101	2.128	0.063	-0.657	2.217	0.143	0.214	-0.697	-0.893	0.491	0.435	1.282	-0.114	0.106	0.44	1.127	0.739	-1.021	0.133	0.453	0.015	0.518	-4.321	0.22	-2.401	-1.206	0.281	0.071	0.276	1.082	0.296	-0.056	0.421	0.344	-0.574	-0.991	0.804	0.261	-0.355	-1.148	-0.038	0.113	-1.011	0.388	1.258	0.858	-0.8	1.185	1.826	0.148	-1.091	-1.238	0.646	-1.081	-1.43	-2.518	0.716	0.152	0.46	-0.056	0.078	0.32	-0.694	-0.983	0.077	0.037	-0.38	1.622	-0.301	-0.133	0.031	0.9	-0.52	0.532	3.614	-0.224	-0.827	-0.013	-0.285	-0.341	0.698	1.264	-0.107	-2.559	1.239	-0.117	0.57	-0.706	0.566	-0.027	0.176	0.071	-0.101	2.185	0.143	-0.149	1.025	0.6	1.363	-4.065	0.596	0.025	0.15	0.389	-0.251	0.121	-0.262	0.806	0.117	-0.706	0.093	0.011	-0.021	1.452	0.14	-1.256	2.364	1.1	5.437	-0.258	-0.404	0.562	0.12	1.779	0.294	0.169	-0.084	-0.716	0.545	0.141	0.242	3.661	0.365	1.937	0.212	-0.026	-0.204	0.37	-0.893
X52449	X38178	0.191	0.29	0.235	1.978	0.227	-0.032	-0.725	0.631	0.239	-1.123	2.874	-2.142	-0.421	0.215	-0.156	0.161	-0.104	0.264	0.529	-1.251	0.937	0.227	1.646	0.37	-0.239	0.148	0.377	0.094	0.299	5.657	0.746	0.843	0.234	0.818	0.208	0.623	-0.161	-0.688	-0.439	1.62	-2.024	0.218	0.224	0.245	0.238	0.108	0.086	5.59	-0.05	0.39	1.251	0.354	-0.206	0.856	0.743	0.212	-1.161	0.157	0.071	0.068	0.553	0.235	0.386	0.271	0.283	-0.548	0.385	-0.01	0.544	1.407	0.023	-0.425	-0.041	-0.942	-1.983	0.451	0.018	0.039	2.087	1.266	0.245	-0.412	-0.594	-0.082	-0.365	0.341	0.828	0.244	1.626	0.514	0.201	0.238	0.113	0.224	-0.516	0.975	0.705	1.161	-0.362	0.252	0.043	0.218	-0.516	0.24	0.233	-1.383	0.109	1.41	0.626	0.075	0.537	0.868	-0.009	0.432	-0.251	-0.198	-0.601	-0.771	0.93	-0.134	1.51	-0.024	0.089	0.696	0.299	-0.972	0.198	0.081	0.231	0.228	-0.764	-0.097	0.027	-0.403	0.046	0.631	-0.477	0.182	0.859	-0.353	-3.305	0.692	0.5	1.011	-0.427	1.216	0.11	1.645	1.432	0.2	-1.34	1.097	0.423	0.12	1.016	-0.641	0.113	-1.626	0.401	-2.291	0.749	-0.448	3.954	-0.904	-0.052	0.166	-0.452	0.084	0.137	1.136	0.057	0.004	0.239	0.459	0.399	-0.624	-1.006	-0.393	0.251	0.425	0.613	0.351	0.924	-1.744	0.257	0.248	-0.192	0.207	0.691	0.351	0.201	0.486	1.234	0.728	0.901	1.905	-0.515	0.316	-0.015	0.303	1.342	-0.364	0.604	0.275	-0.098	0.194	-1.092	0.336	0.206	0.48	-0.532	0.816	-2.674	0.897	0.205	-0.693	0.968	0.346	0.99	0.289	3.328	0.249	0.24	1.012	-2.133	-0.274	0.226	1.098	0.317	0.256	0.004	-0.097	0.516	0.628	0.218	-0.392	1.391	0.727	1.606	-1.04	0.813	0.128	0.024	2.771	-0.327	0.478	3.739	-0.338	0.565	3.648	-2.171	0.471	0.095	0.37	-2.162	0.191	0.512	-2.062	0.908	-1.931	0.203	-0.002	0.067	0.17	-1.044	0.575	0.064	0.313	0.236	-1.379	-0.356	0.029	0.635	0.217	0.488	-0.126	0.838	-0.808	1.247	0.051	0.39	-0.974	0.152	0.195	0.849	0.639	0.97	0.072	-0.274	-0.525	0.829	-0.036	0.453	-1.075	0.154	-0.477	-1.816	-0.775	0.624	0.174	0.522	0.153	-1.522	0.066	0.687	0.316	0.112	0.012	0.227	0.01	-0.117	-2.01	0.07	-0.035	0.321	-1.882	3.842	0.145	-0.131	0.144	-0.1	-0.361	0.007	2.131	0.246	1.744	1.018	0.133	0.25	0.045	0.34	0.412	0.323	0.353	-0.195	2.804	0.937	0.092	0.208	0.438	1.29	-0.732	0.525	0.183	0.231	-0.255	0.167	0.105	-0.177	0.991	0.156	0.06	-0.033	0.202	0.398	-0.399	0.236	1.579	-0.132	0.374	-1.749	-0.423	-1.597	0.305	0.237	1.453	0.56	0.269	0.648	-0.316	1.097	0.104	-0.128	1.543	0.469	1.897	0.188	0.254	-0.036	0.392	0.364
X52449	X22158	0.497	0.095	-0.026	1.256	0.023	0.058	0.35	0.786	0.12	-0.171	0.788	1.435	-0.413	0.184	0.196	0.14	0.058	-0.108	0.517	1.173	-0.609	-0.123	-0.104	1.531	0.137	0.163	-0.274	-0.119	0.202	-1.845	0.158	0.38	0.073	-0.304	0.248	0.541	-0.575	0.573	2.019	-0.142	0.212	0.102	-0.128	0.173	0.145	0.366	-0.045	0.729	0.025	0.082	0.477	0.051	-0.127	0.965	0.32	0.159	-1.344	-0.109	0.055	-0.095	0.363	0.024	-0.33	-0.227	0.507	0.191	0.343	0.869	-0.598	0.834	0.164	-0.351	0.189	0.798	2.795	0.205	0.683	-0.702	-0.312	-1.217	0.399	-0.757	0.661	-1.888	0.416	-0.322	-0.67	0.379	-2.482	-0.189	-0.153	0.467	-0.094	-0.042	0.211	-0.143	-0.149	-2.019	0.217	-2.56	0.09	-0.076	0.672	0.026	0.147	-1.268	-2.134	-1.465	-0.46	-0.889	1.821	-1.821	0.128	-0.426	1.001	0.536	0.598	-1.977	-2.061	1.313	-0.908	-0.256	0.014	0.33	-0.5	0.414	-0.465	0.142	0.013	0.12	0.657	0.38	0.114	-0.208	-9.729	-0.791	-0.001	0.139	0.388	0.05	0.844	0.429	-2.553	-0.994	-0.316	1.107	-0.091	2.382	1.024	0.265	-0.013	0.563	-0.917	0.019	0.293	0.449	0.158	1.232	0.889	1.025	-0.287	0.418	0.104	1.073	0.332	-0.067	0.372	0.138	0.018	1.203	-0.347	-0.101	0.096	-0.071	-0.164	0.591	0.325	0.427	0.767	0.006	-0.124	-0.673	0.242	2.487	0.126	0.123	0.303	0.112	-0.497	-0.074	0.216	-0.151	-0.002	0.71	-0.518	1.233	-0.551	-0.035	0.152	0.135	0.836	0.913	0.464	0.102	0.546	0.491	0.16	0.107	0.065	0.465	0.357	0.596	-0.779	0.476	0.154	0.269	1.093	0.164	0.362	0.244	0.197	0.212	0.663	0.7	2.355	0.379	0.022	-0.524	-1.053	0.105	0.893	0.189	0.443	0.421	0.217	0.312	1.372	0.922	1.132	2.162	-0.104	0.135	0.167	2.95	0.004	4.402	3.897	-0.809	-0.529	-0.246	0.322	0.907	0.266	-0.952	-1.017	0.114	-1.156	3.956	-0.337	2.291	0.157	0.123	-0.229	0.119	-0.772	-0.214	0.127	0.849	-0.224	0.193	0.234	1.533	-0.174	-0.345	0.561	-0.256	-0.604	0.389	0.429	0.9	0.412	1.727	0.136	0.19	0.683	0.213	-1.179	0.909	0.387	-0.282	-0.767	0.019	0.669	0.139	0.719	0.669	1.491	0.045	0.378	-0.088	0.323	0.14	3.785	0.271	-0.267	0.29	0.096	0.157	0.151	0.862	0.23	1.772	0.258	1.721	0.423	0.574	0.496	-0.086	-0.882	-0.11	0.001	1.722	0.358	1.139	0.045	-2.027	-12.093	0.054	0.154	0.351	-1.513	0.289	-1.259	-0.364	0.061	2.192	-0.639	0.607	1.84	0.321	-0.958	-3.064	0.323	0.067	-0.059	0.463	-0.056	0.124	0.627	0.212	0.162	0.03	0.151	0.121	-0.462	-0.25	0.172	-0.569	1.338	0.095	1.891	0.076	-1.426	0.299	0.162	0.95	0.709	0.18	-0.309	-0.033	1.025	1.453	-0.193	1.598	-0.042	-0.171	0.176	0.069	0.241	0.498	-1.067
X52449	X1564	0.11	0.205	0.116	0.698	0.088	0.2	0.104	0.464	0.132	0.288	0.863	-0.13	0.115	0.151	-0.415	0.1	-0.081	0.117	0.179	-0.065	0.177	0.071	0.167	-0.764	0.164	0.172	-0.113	0.142	0.141	1.606	0.193	-0.073	0.11	0.607	0.2	-0.476	0.27	-0.214	1.113	0.578	-0.218	0.147	0.161	0.219	0.139	0.416	0.106	2.706	0.209	0.128	-0.059	-0.378	0.203	0.556	0.096	0.083	0.074	-0.286	0.136	0.089	0.284	0.077	0.47	0.264	0.265	-0.249	0.306	-0.229	0.352	0.349	0.037	0.562	0.263	0.754	0.541	0.049	0.607	0.45	0.757	-0.349	-0.025	0.305	0.887	0.362	0.308	0.535	0.623	0.07	0.32	0.265	0.231	0.248	0.164	0.117	-0.225	0.595	0.367	0.414	-0.437	0.053	0.112	0.212	0.07	0.078	0.06	1.193	-1.166	0.03	0.298	0.125	2.142	1.164	0.044	0.537	-0.206	-0.131	-0.496	-0.877	-0.003	-0.242	0.995	0.145	0.979	0.532	-0.094	0.262	-0.013	0.108	0.033	0.096	-0.319	-0.649	0.098	0.208	-27.935	0.585	-0.169	0.105	-0.043	0.232	-0.455	-0.093	0.899	0.475	0.168	0.673	0.274	1.177	0.502	0.208	-0.145	0.022	0.124	0.139	0.34	-0.05	0.123	-1.46	0.541	0.04	0.876	0.001	2.434	0.147	0.05	0.113	0.111	0.12	0.103	0.736	0.103	0.614	0.149	-0.367	0.205	0.009	0.156	0.024	0.885	0.026	0.042	-0.14	0.435	1.991	0.138	0.116	-0.088	0.091	0.408	0.08	-0.101	0.231	-0.267	0.256	0.103	0.082	0.144	0.189	0.063	0.182	1.329	-0.148	0.246	0.067	-0.204	-0.15	0.17	0.176	0.105	0.172	0.141	-0.105	0.147	0.32	0.113	0.099	0.985	0.2	0.569	0.146	3.695	0.115	0.394	1.021	-0.339	0.005	0.111	0.37	-0.109	0.142	-0.195	-0.08	0.07	0.267	-0.278	0.028	1.105	-0.343	0.342	-0.698	0.118	0.119	-0.117	0.386	0.172	1.297	-1.056	-0.274	0.008	0.498	0.596	0.03	0.017	-0.021	-0.71	0.246	0.461	-1.234	0.622	-1.211	0.133	0.091	0.028	1.055	0.577	0.284	0.476	0.309	0.186	0.109	0.105	-0.942	-0.067	0.045	0.025	0.062	0.131	0.933	1.0	0.855	0.219	0.658	0.094	0.143	-0.052	0.522	0.723	0.456	0.088	-0.464	0.101	0.162	-0.075	-0.418	0.078	0.505	-0.365	0.087	0.461	-0.136	0.3	0.102	-1.619	0.132	0.228	-0.182	0.089	0.149	0.261	0.396	-0.233	0.507	0.212	1.494	0.346	0.311	0.808	0.207	-0.475	0.111	0.094	-0.003	0.108	0.613	0.104	0.827	-28.728	-0.031	0.067	0.028	-0.179	0.117	2.524	0.067	0.307	2.646	0.05	-0.292	0.467	0.06	1.45	1.99	0.301	0.083	0.134	0.348	0.063	0.113	0.138	0.359	0.131	-0.338	0.113	0.028	-0.091	0.8	0.074	0.95	0.141	0.324	0.275	0.066	0.489	0.089	0.084	0.309	-0.089	0.096	0.209	-0.131	0.899	-0.246	0.108	0.703	0.404	0.71	0.107	0.136	0.12	0.214	-0.28
X52449	X2132	0.606	0.213	-0.044	0.174	0.13	0.322	-1.904	0.792	0.23	1.279	-2.764	1.265	-0.302	-0.031	1.872	0.166	-0.672	0.022	0.6	1.421	-1.282	0.144	-1.331	0.54	0.01	-0.522	-0.63	0.576	0.365	-3.609	0.613	0.564	0.237	-0.923	-0.639	0.76	-0.899	0.649	1.949	-0.535	-0.295	0.135	0.249	0.396	0.297	-1.258	-0.399	-7.461	0.37	0.582	2.223	-0.69	0.403	-0.447	1.217	0.255	2.053	-0.22	0.204	-1.15	0.534	0.336	0.352	0.25	0.775	0.435	0.335	0.629	1.067	2.72	-0.423	-0.699	0.455	-2.432	1.66	0.146	-0.466	1.039	-1.011	-0.305	0.427	1.264	-3.961	1.093	0.479	0.967	-0.455	0.505	-1.896	0.547	-0.648	0.151	0.357	0.283	0.553	0.858	0.535	2.288	0.997	1.668	0.272	0.358	1.213	0.285	0.089	0.916	1.809	1.403	0.733	0.829	1.103	0.993	0.137	0.759	0.647	0.588	-0.812	-0.138	0.038	-1.318	1.011	0.541	-1.31	0.87	-0.51	-0.167	-0.297	0.29	0.217	-0.189	-1.336	-0.224	0.04	-1.008	0.129	-0.651	1.375	0.132	0.089	0.397	-0.925	1.209	3.22	0.858	0.437	-0.348	0.298	-1.428	2.355	0.446	1.58	-0.589	-0.437	0.096	0.106	0.243	-0.125	0.705	-0.142	1.564	0.172	0.32	2.498	-0.384	0.242	0.614	0.495	0.002	0.151	1.422	0.683	1.619	0.146	0.891	0.327	0.212	-0.713	0.283	-0.534	-0.093	-0.005	0.881	1.266	2.427	-0.098	0.284	0.548	0.206	0.142	0.536	-0.552	-0.393	1.406	0.171	1.741	2.278	0.547	0.253	0.294	-0.341	0.057	1.128	-0.358	0.093	0.582	-0.865	0.576	0.147	0.154	-0.12	0.304	1.328	1.024	-0.344	0.163	1.265	0.894	0.317	-0.138	0.098	1.934	0.308	0.859	0.962	1.479	0.486	0.286	0.861	-0.461	0.198	-1.631	0.343	0.547	0.552	0.294	0.368	-1.611	0.498	1.668	1.384	0.553	-0.221	0.421	1.319	0.178	5.142	2.323	0.863	0.495	2.019	0.339	0.267	0.563	1.302	1.586	-0.737	-0.083	1.586	-0.245	1.851	0.127	0.369	0.208	-0.324	-1.596	-0.18	-2.15	0.619	-0.128	0.257	-0.79	0.535	0.255	0.134	1.158	0.766	0.652	-0.652	0.071	0.369	0.419	1.046	-0.032	-0.114	0.191	-0.715	1.265	0.606	0.358	0.865	0.641	0.268	0.072	0.435	0.332	-0.071	0.028	-1.985	-0.523	0.912	0.339	0.298	0.648	0.16	0.704	0.441	0.29	0.32	0.046	0.827	0.362	1.652	0.342	0.698	0.226	-1.506	0.459	0.596	0.367	0.317	0.619	-1.21	0.264	0.811	0.289	0.84	-0.034	0.31	0.234	0.33	-0.032	1.209	-1.145	0.152	0.623	1.776	-0.059	0.361	1.323	0.437	1.427	-1.994	-0.216	0.286	0.384	0.427	0.145	0.09	0.497	0.605	0.262	1.326	0.299	0.174	-0.937	2.134	0.24	-0.287	0.227	0.51	0.481	0.243	0.506	0.442	0.154	1.566	0.634	0.128	-1.38	0.093	0.54	-0.202	0.319	1.919	-0.141	0.216	0.22	0.281	0.358	0.502	-1.833
X52449	X2372	0.404	-0.175	0.096	1.138	0.1	0.038	-0.054	0.328	-0.045	2.097	-0.149	1.349	-0.067	-0.072	-0.623	0.13	-0.354	-0.089	-0.078	0.98	0.35	0.133	-0.951	-0.642	0.278	-0.013	-0.244	-0.42	-0.144	-2.112	-0.706	-0.532	0.217	-0.725	-0.156	0.744	-1.096	0.636	0.851	-1.078	0.254	-0.062	0.137	-0.239	-0.061	-0.718	0.023	-3.822	0.146	-0.364	-1.355	0.821	-0.272	-0.04	-0.143	0.166	0.251	0.927	0.007	-1.228	-0.43	0.396	-0.517	-0.324	0.552	0.404	-0.009	1.556	1.098	0.58	-0.292	0.593	0.265	-2.486	2.734	0.045	-0.161	-0.511	0.589	-1.792	0.025	1.533	-1.321	-1.642	-0.611	-0.795	-0.531	0.582	0.192	-0.481	-0.411	-0.355	0.112	-0.028	-0.282	-0.397	-0.307	-3.068	0.959	-0.361	0.05	-0.118	1.831	0.171	0.126	0.377	-2.096	-0.731	-0.473	0.295	0.646	-1.164	0.145	1.129	1.303	0.511	-0.078	1.113	1.306	-0.348	-1.188	0.62	0.982	-0.185	0.225	0.515	0.604	0.068	0.139	0.081	0.291	0.823	0.158	0.733	1.243	0.025	0.859	0.112	1.028	0.493	1.168	0.911	1.176	0.524	0.364	0.219	0.654	-1.181	-1.126	-0.066	1.016	-0.765	-0.248	0.154	0.207	0.416	0.24	2.599	-0.685	1.128	-0.064	0.428	0.005	0.223	0.31	0.06	0.629	0.153	0.043	1.038	-0.634	1.139	-0.059	0.792	0.24	0.621	-0.796	-0.149	0.857	0.51	0.413	0.867	0.687	2.329	-0.327	0.271	0.497	0.131	-0.701	0.494	0.124	0.034	1.092	0.207	-0.261	1.649	0.529	0.014	0.001	-0.336	1.256	0.807	0.35	0.091	0.359	-0.138	0.402	-0.298	0.058	0.382	1.159	1.024	0.702	-0.833	0.146	1.207	-1.076	0.041	-0.768	0.145	0.165	-0.062	-0.13	-0.152	2.387	0.096	0.107	-0.795	1.281	-0.092	-1.263	0.438	0.106	0.07	0.295	0.227	-0.316	0.894	-2.557	4.928	0.147	-0.088	0.588	0.457	-0.089	6.811	0.2	0.297	0.092	-0.361	-0.56	-0.69	0.66	1.16	1.487	-0.746	-0.647	4.885	0.003	2.814	0.124	0.397	-0.429	0.963	-1.38	-1.675	0.019	0.585	0.283	0.162	0.184	0.816	-0.583	-0.31	0.499	-0.238	-0.203	-0.864	-1.574	-0.394	0.283	1.219	0.067	-0.161	1.181	-0.982	-0.536	0.716	0.373	-0.242	-0.431	-0.054	0.547	1.044	-0.139	-0.703	1.565	0.421	-0.311	-0.547	0.478	0.114	2.462	-0.109	-1.003	-0.115	0.134	0.336	0.313	1.562	0.374	0.264	0.232	1.354	0.194	0.326	1.208	-0.44	-0.812	0.197	0.124	0.842	0.585	-1.339	0.23	-3.442	1.214	0.119	0.378	-0.087	-0.715	-0.671	1.591	0.475	0.588	2.055	-1.091	0.007	1.539	0.163	0.943	-9.208	0.27	0.129	0.131	0.869	-0.136	-0.055	-0.536	1.313	-0.013	0.262	-0.081	0.116	0.498	0.536	0.072	-3.745	2.499	-0.336	0.694	0.1	-0.972	0.391	-0.002	1.374	0.257	-0.329	0.863	-0.697	0.427	-0.478	0.173	-0.653	-1.145	-1.222	0.204	0.151	0.303	0.548	-0.714
X52449	X1712	0.519	0.322	0.256	-0.642	0.255	-0.128	-1.137	-0.789	0.157	0.331	2.666	-0.574	-0.083	-0.038	0.764	0.143	0.077	0.259	0.028	-1.128	1.158	0.255	0.233	-0.423	0.085	0.34	0.052	0.505	0.06	1.98	-0.13	0.53	0.252	-0.203	0.365	0.243	-0.763	0.181	2.336	-0.12	-1.469	0.267	0.184	0.268	0.197	0.009	0.245	3.647	0.356	-0.118	0.797	0.363	0.23	1.331	-1.958	0.22	3.537	0.236	-0.051	1.772	0.216	0.433	-0.166	0.473	0.749	0.39	0.414	-1.709	-2.012	2.808	-2.438	1.685	0.177	1.138	1.697	0.133	0.113	0.018	-0.139	-1.868	-1.322	1.041	1.347	0.651	0.025	-0.29	-0.073	-0.446	-1.322	0.285	0.266	0.804	-0.74	0.27	0.235	-0.024	-0.207	-3.408	-1.336	-1.405	-0.245	0.312	1.874	0.097	-0.046	0.385	1.196	0.274	0.346	-0.59	0.506	-0.826	0.014	0.052	0.808	0.015	-0.162	1.356	0.792	-0.707	-0.128	0.659	0.335	0.362	-0.98	0.281	0.436	0.257	0.245	0.226	-1.622	0.19	0.198	-0.537	-0.739	0.428	1.554	0.034	1.249	0.58	-0.031	1.136	1.53	-0.048	0.427	1.371	-0.024	0.877	1.721	0.439	1.103	-0.048	0.068	0.255	0.809	0.208	0.076	-1.49	0.235	-3.439	1.0	0.43	4.922	1.48	0.138	0.284	-1.39	0.221	0.261	1.127	1.203	1.101	0.277	-0.219	0.383	-0.198	-0.828	0.87	2.0	0.296	0.547	0.654	0.613	1.175	0.04	0.334	0.059	0.232	-0.269	0.518	0.309	0.715	-0.472	0.347	0.65	1.324	0.036	0.339	0.166	0.378	0.609	0.923	-0.361	0.266	0.061	-0.741	-0.729	0.235	0.256	0.276	-0.551	1.321	-0.556	1.001	0.256	0.636	1.459	0.246	0.725	0.313	3.212	0.188	0.406	1.062	0.33	0.362	0.195	1.886	0.601	0.319	0.67	0.475	0.574	0.541	0.277	0.293	1.639	-0.085	2.949	-1.315	0.336	0.249	0.176	-0.067	0.242	1.595	-0.285	1.001	0.025	-0.96	0.651	0.296	0.193	0.32	-0.508	0.039	0.422	0.579	0.706	-0.4	0.276	0.408	0.187	-0.066	1.853	0.559	1.027	0.776	0.215	0.155	-0.095	-0.229	0.374	0.085	1.814	0.659	-1.056	0.326	0.172	0.645	-0.01	1.309	0.26	0.24	0.206	0.473	1.318	0.77	0.26	-1.07	0.95	-0.325	0.321	-3.623	0.335	-0.582	-3.81	0.264	0.902	0.146	0.306	-0.126	-1.421	0.231	0.729	0.265	0.022	0.371	0.197	-1.473	-0.418	-4.186	0.315	1.61	0.293	0.476	5.421	0.345	1.097	0.253	0.091	-0.023	0.007	0.523	0.286	-0.168	1.366	0.176	0.36	0.126	0.084	-0.029	1.088	-0.536	0.576	1.286	0.015	0.144	0.054	0.417	2.023	0.223	0.111	-0.201	0.117	0.069	0.249	0.23	0.532	0.979	0.276	0.501	-0.329	0.229	0.524	-1.588	0.275	0.361	-1.087	0.264	-0.994	-0.666	0.308	0.391	0.206	1.792	-0.051	0.252	0.146	0.134	0.349	0.005	0.333	0.778	0.513	0.333	0.086	0.208	0.329	0.258	-0.042
X52449	X1769	0.53	0.298	0.163	-1.024	0.105	0.267	-1.191	-0.026	0.157	0.246	1.423	-2.088	-0.325	0.21	0.692	0.114	0.193	0.16	0.37	-0.713	0.742	0.17	-0.001	-0.637	0.064	0.299	0.34	0.196	0.108	2.518	0.017	0.439	0.235	0.204	0.159	0.351	0.453	0.13	1.938	-0.786	-0.704	0.14	0.026	0.287	0.103	0.41	0.154	2.617	0.241	0.059	-5.047	0.225	0.017	1.272	-1.415	0.155	2.911	0.588	-0.021	1.343	0.271	0.394	-0.178	0.305	0.586	0.137	0.409	-1.095	-1.667	-12.921	-2.062	1.118	0.128	2.231	1.083	0.171	0.846	-0.245	0.634	0.01	-0.598	0.888	1.987	-0.373	0.112	-0.01	0.32	-0.271	-0.531	-0.181	0.37	0.818	-0.333	0.186	0.01	0.013	0.094	-0.168	-1.105	-0.107	0.07	0.267	1.595	0.084	0.159	-0.041	1.254	0.496	-0.059	-0.539	1.185	0.223	-0.026	-0.014	0.797	0.149	-0.231	0.153	0.773	-0.492	0.02	0.662	1.055	0.38	-0.647	-0.122	0.228	0.172	0.139	0.125	-1.317	-0.205	0.168	-0.727	0.285	0.542	1.387	0.094	0.816	0.254	-0.54	1.195	1.104	-0.065	0.358	1.212	0.449	0.627	-8.627	0.318	0.906	0.338	0.161	0.182	0.672	0.198	0.086	-0.945	0.071	-1.009	0.603	0.421	4.813	1.109	0.045	0.012	-0.961	0.189	0.117	1.171	0.722	0.604	0.197	-0.406	0.434	-0.109	-0.169	0.572	1.22	0.182	0.426	0.539	0.461	1.732	0.095	0.282	-0.349	0.084	-0.106	0.483	0.173	0.669	-0.149	0.17	0.387	1.514	-0.0	0.289	0.067	0.139	1.363	0.938	-0.198	0.211	0.285	-0.361	-0.681	0.16	0.138	0.233	-0.132	1.096	-0.844	0.879	0.163	0.868	1.423	0.191	0.538	0.247	3.426	0.258	0.57	1.185	0.47	0.14	0.087	1.428	0.198	0.208	0.146	0.482	0.45	0.57	0.043	0.108	1.395	0.11	-12.989	-0.971	-0.417	0.184	0.023	0.072	0.188	3.509	3.328	0.824	0.075	-0.494	1.327	0.36	0.087	0.777	-0.668	-0.144	0.39	-0.207	0.811	-0.795	0.156	0.236	0.13	0.608	1.641	0.573	0.156	0.566	0.181	0.057	0.151	0.179	0.483	-0.092	1.205	0.703	-0.649	0.2	0.832	0.666	0.134	1.864	0.171	0.215	0.991	0.125	1.447	0.614	0.171	0.068	1.085	0.18	-0.165	-0.095	-0.067	0.005	-3.633	0.281	0.856	-0.165	0.444	-0.104	-1.647	0.104	-2.577	-5.821	0.073	0.308	0.166	-0.346	-0.323	0.945	0.162	1.255	-0.149	0.358	4.744	0.189	0.215	0.188	0.206	-0.756	-0.191	-0.062	0.207	0.645	1.463	0.09	0.37	-0.411	0.024	0.134	1.301	0.181	0.484	1.324	-0.117	0.304	-0.129	0.331	2.405	1.064	0.011	0.066	0.183	-0.447	0.273	0.18	0.181	1.002	0.146	0.108	0.215	0.155	0.534	-0.623	0.157	-0.053	-0.218	0.04	-1.304	-0.081	0.429	0.156	0.087	2.137	-0.533	0.23	0.493	-0.154	0.457	-0.031	0.266	0.523	0.541	1.358	0.157	0.213	0.22	0.164	0.085
X52449	X27718	0.472	-0.03	0.336	0.751	0.202	0.058	1.601	0.588	-0.194	3.795	-1.284	0.229	-0.134	0.36	0.969	-0.118	0.305	0.356	0.039	1.065	0.125	0.332	-1.341	0.588	0.093	0.022	0.444	-0.413	0.1	0.12	0.167	-0.015	-0.334	-0.356	0.51	0.07	0.176	-3.206	2.391	1.058	0.733	0.331	0.349	0.36	0.285	0.034	-0.102	3.155	0.362	0.406	0.872	0.171	0.021	0.992	-0.687	0.363	0.486	0.101	0.247	-0.029	0.538	-0.079	0.671	0.012	0.737	0.326	0.452	1.512	1.432	2.024	0.206	0.202	0.47	-0.274	-1.141	0.452	-0.792	0.202	0.25	0.812	0.442	-0.597	-1.249	1.191	-0.38	-0.293	0.752	0.109	4.07	0.504	0.419	-0.117	0.199	0.268	0.046	-0.153	0.628	-2.293	0.863	0.862	-0.177	0.407	0.537	0.329	0.351	0.395	0.581	-0.444	0.796	-0.153	2.07	-1.464	0.357	-0.569	-0.326	0.299	-0.643	0.695	1.447	-0.585	0.509	0.502	1.478	0.328	0.498	0.524	0.217	0.349	0.077	0.235	0.271	-0.086	0.273	0.522	0.741	-2.0	0.001	0.106	0.422	-0.053	0.57	0.954	-1.116	1.509	0.414	0.514	-0.484	-0.014	-0.173	0.474	-0.154	-0.948	0.475	0.321	1.523	0.3	0.297	2.213	-0.08	0.938	1.069	0.116	4.137	1.036	0.36	0.13	0.649	0.103	0.242	1.031	-0.219	1.845	-0.234	0.678	0.388	-0.119	0.888	-0.215	0.059	0.571	0.521	0.922	1.496	0.952	0.261	0.155	0.49	0.247	-0.712	0.555	0.204	-0.379	1.121	0.35	1.086	1.336	-0.356	0.352	0.324	0.391	1.885	-0.322	0.176	0.371	0.591	-0.011	0.333	0.42	0.209	0.012	0.133	-0.868	0.614	-0.409	0.354	0.821	1.04	0.457	-0.96	0.38	3.329	0.125	-0.624	-0.191	1.935	-1.486	0.324	-0.744	-0.819	0.323	0.877	-0.8	0.536	-0.331	0.286	0.326	1.39	0.587	2.935	-1.339	0.633	0.274	0.642	0.427	0.109	0.883	-1.501	0.648	-0.067	0.235	-0.337	-0.037	0.547	0.595	-0.567	0.329	0.222	2.902	0.579	1.549	0.361	0.386	0.058	-1.013	2.034	0.0	0.647	1.005	0.311	0.228	-0.214	-0.373	0.412	0.133	-2.192	0.599	0.15	1.014	1.98	0.557	0.45	1.627	0.343	0.295	-0.908	-0.407	0.585	-0.502	0.42	0.867	0.64	0.187	0.399	-1.224	0.417	0.457	-1.708	-0.713	0.773	0.61	0.553	0.295	1.597	0.392	0.66	-0.11	0.334	0.392	0.306	-0.925	-0.549	0.366	0.389	2.531	0.19	0.063	0.785	0.026	0.402	0.197	0.584	0.951	0.565	-0.123	0.181	1.416	1.844	0.126	0.441	0.409	-0.66	-0.543	2.768	-0.745	-0.025	3.594	-0.691	0.207	0.767	-0.05	2.376	1.745	0.291	0.297	0.283	0.587	-0.174	0.328	-0.394	1.071	0.354	0.449	0.329	-0.138	0.07	0.977	0.206	0.793	2.621	0.46	0.919	-0.834	-1.24	0.608	0.228	0.145	-0.163	0.35	0.96	-0.744	-0.208	0.898	0.313	1.354	0.399	0.782	0.286	-0.005	0.25	0.32	-0.457
X52449	X513	0.493	0.212	0.186	1.395	0.259	0.242	-0.651	1.064	0.273	1.392	0.245	1.96	0.254	0.189	1.259	0.23	-0.089	0.257	0.631	-0.603	-0.374	0.204	0.168	-1.743	0.199	0.046	0.283	0.051	0.319	1.979	0.239	0.161	0.303	0.16	0.371	0.467	-2.393	0.273	2.973	0.914	0.112	0.272	0.259	0.243	0.249	0.099	0.217	-4.611	0.329	0.402	-4.731	-0.227	0.268	0.368	0.354	0.168	0.544	-0.818	0.272	-2.292	0.216	0.29	0.077	-0.287	0.597	0.191	0.2	0.297	1.122	-3.703	-0.018	-0.157	0.273	0.995	-0.45	-0.053	-0.118	-0.055	0.176	1.571	0.408	0.493	0.127	0.764	0.16	0.594	0.142	0.154	1.299	0.254	0.398	0.208	-0.255	0.155	0.263	0.471	0.397	-2.566	-0.564	0.497	0.192	0.325	0.683	0.249	0.096	0.345	0.481	-1.987	0.464	-0.089	1.937	-0.502	0.196	0.515	0.004	-0.088	-0.423	-1.862	0.874	1.646	0.453	0.063	0.655	0.968	-0.001	0.351	-0.556	0.25	0.243	0.236	-0.074	0.942	0.05	-1.604	1.067	0.315	-0.022	0.253	0.432	0.561	-0.715	0.902	1.811	0.566	0.329	1.607	0.483	1.458	-4.755	0.434	0.956	0.177	0.383	0.271	0.777	-0.609	0.194	0.911	0.552	0.522	1.532	0.263	3.591	-1.597	0.298	0.818	-0.006	0.093	0.056	2.016	0.293	1.094	0.274	0.517	0.473	-0.516	-0.349	0.522	1.005	-0.066	0.635	0.647	0.797	2.028	0.304	0.316	0.374	0.221	1.341	0.562	-0.113	0.479	0.283	0.717	0.494	1.592	-0.752	0.195	-1.002	0.23	1.912	0.036	0.832	0.254	0.129	-0.475	0.351	0.336	0.247	0.431	-0.127	0.376	-0.499	-0.508	0.258	0.821	1.657	0.402	1.005	0.299	5.185	0.243	1.189	1.043	0.031	0.084	0.166	-0.397	-0.708	0.241	-1.394	0.079	0.451	0.608	-0.045	0.116	1.309	0.729	-7.744	1.234	0.996	0.147	0.515	2.495	0.274	4.227	0.734	0.437	0.576	0.786	-1.205	0.193	0.505	0.506	-0.264	0.001	0.508	1.918	0.429	1.184	0.201	0.409	0.255	0.766	1.376	0.313	0.791	0.726	0.315	0.289	-0.118	0.249	0.277	0.289	1.192	0.795	0.501	0.909	1.37	0.765	0.367	1.628	0.255	0.287	-1.739	0.07	1.976	-0.345	0.054	-0.965	0.745	-0.217	0.384	-1.693	0.46	-0.945	-0.347	-0.363	0.429	-0.0	0.256	0.268	0.855	0.329	-1.614	-10.574	0.207	0.381	-0.04	-0.426	0.004	0.834	0.321	1.213	0.426	-0.243	1.691	0.519	0.675	0.287	0.62	-0.285	0.565	1.597	0.28	1.111	1.583	0.29	0.39	0.112	0.084	0.095	-0.195	-0.132	0.405	2.512	0.081	-0.036	0.066	0.036	1.735	-1.92	0.633	0.183	0.329	0.534	0.239	0.247	0.772	0.411	0.201	-0.969	0.245	-0.1	-0.6	0.979	0.197	0.634	1.519	0.645	1.645	0.102	-0.667	0.18	0.225	1.128	0.26	0.048	0.201	-0.379	0.64	0.902	0.335	1.833	0.345	0.984	0.239	-0.093	0.246	0.609	-1.499
X52449	X37104	0.56	0.302	0.03	1.104	0.077	0.242	1.346	0.772	0.208	-1.126	2.289	-1.256	0.498	0.263	0.208	0.241	-0.322	-0.047	0.581	-0.303	-1.205	0.13	-1.097	-1.843	0.026	0.208	0.071	0.988	0.181	-3.392	0.65	0.858	-0.088	0.324	-0.405	0.205	-1.121	0.227	0.252	0.55	0.092	-0.02	0.265	-0.227	-0.019	-1.039	0.242	8.515	0.337	-0.389	-6.923	0.843	-0.236	0.846	0.655	0.044	2.694	-0.208	0.149	0.691	0.384	-0.002	-0.494	-0.29	0.475	0.379	0.411	-0.058	3.451	-2.39	0.136	-0.971	0.348	8.19	0.176	0.263	-0.749	0.595	-1.319	-0.742	0.426	0.564	-2.23	0.372	0.359	0.168	1.294	0.145	2.454	-0.542	-0.442	0.687	0.31	0.248	0.606	-0.007	-0.451	1.402	0.002	-1.755	0.05	-0.136	-0.155	0.267	0.187	2.495	2.275	-0.301	0.775	0.437	-1.612	1.081	0.242	-0.066	-1.062	0.021	1.23	-1.952	0.106	1.216	-0.163	0.523	-0.05	-0.299	1.094	0.463	0.171	0.237	0.16	0.236	0.625	0.99	0.231	0.254	1.222	1.279	2.235	0.081	0.088	0.956	1.363	0.483	6.385	-1.206	0.379	-1.179	0.687	0.665	-3.223	0.43	-0.461	0.485	0.359	-0.248	1.065	0.209	0.282	1.084	0.861	1.527	-0.225	0.36	2.183	-1.006	0.206	0.449	0.663	0.013	0.072	1.126	-0.77	0.549	0.261	1.128	-0.307	0.563	0.805	-0.251	1.445	-0.163	0.597	0.249	1.163	2.056	0.273	0.038	0.537	0.24	0.592	0.534	-0.144	0.349	0.39	0.31	0.026	-1.331	0.691	-0.444	0.02	0.311	-0.067	0.218	0.495	0.277	-0.444	0.015	0.296	0.348	0.228	0.502	0.667	-1.104	-0.139	0.367	0.17	1.191	1.034	-1.005	0.856	0.268	0.559	-0.107	0.603	0.981	1.375	0.134	0.192	-1.462	0.218	0.117	0.533	0.177	-0.139	0.242	0.171	0.327	0.719	-0.244	-0.532	0.838	-0.143	0.103	0.294	0.649	0.253	-1.772	1.034	0.5	0.032	-0.4	-0.773	0.452	0.293	-0.171	-0.274	0.216	-0.311	-0.268	0.17	2.417	0.203	0.351	0.236	0.316	-0.004	-1.336	0.953	0.826	0.248	0.273	0.223	-0.028	0.117	0.172	-0.473	-0.002	0.041	0.614	0.818	0.684	0.438	0.941	0.239	0.153	0.177	0.272	0.709	0.664	0.308	-2.368	0.312	0.261	0.082	-0.665	0.302	0.748	1.174	0.848	0.348	0.399	0.388	0.202	-0.81	0.303	-0.295	0.347	0.245	0.271	0.207	0.901	0.419	-0.326	0.203	1.056	0.583	0.465	1.853	0.379	0.539	0.195	0.246	1.535	0.066	0.829	0.275	0.72	0.563	0.17	0.035	0.34	0.254	-0.118	1.131	0.261	-0.054	1.313	-0.749	-0.206	0.244	0.438	-0.898	-0.7	0.644	0.145	0.452	0.427	-0.187	0.217	0.045	0.783	-0.292	-0.621	0.252	0.24	-0.978	1.197	0.247	-0.505	-1.574	0.595	0.531	0.231	0.034	-0.467	0.203	-2.731	-0.13	0.221	0.882	1.005	0.977	-0.329	0.32	-0.477	0.151	-0.513	0.222	0.225	0.309	0.542	-1.044
X52449	X52350	0.613	0.32	0.025	1.628	0.078	0.456	0.973	0.834	0.442	-1.068	0.737	1.343	-0.413	0.416	1.531	0.074	0.547	-0.065	0.293	-0.113	0.265	0.432	0.407	-2.311	0.469	0.428	0.503	0.708	0.489	0.98	-1.398	0.593	0.329	0.784	0.588	0.88	-1.375	-0.048	2.251	0.985	-0.133	0.376	-0.087	0.52	0.293	1.234	0.437	-0.801	0.494	-0.469	-1.071	-0.027	0.519	0.492	1.089	0.224	1.855	-0.759	0.448	-1.779	0.474	0.174	0.513	-0.35	0.742	0.474	0.452	-0.212	1.942	-2.15	0.776	0.575	0.541	2.656	1.972	0.474	1.175	1.685	0.395	2.035	0.469	1.469	0.658	0.228	0.726	-0.558	-1.054	0.56	3.404	0.674	0.406	0.746	-0.353	0.008	0.383	0.496	0.602	-1.114	0.65	-1.92	0.439	0.428	1.723	-0.042	0.446	1.748	2.19	-2.491	0.714	1.029	1.953	-0.852	0.445	1.192	-1.978	0.313	1.271	-2.455	1.311	1.258	-1.505	0.741	1.302	0.82	0.918	0.506	0.695	0.411	0.411	0.134	0.625	0.118	-0.006	0.412	1.264	0.99	2.06	0.064	1.014	0.749	0.036	0.987	3.823	0.832	0.154	1.102	0.643	1.226	-2.812	0.515	0.221	1.011	0.146	-0.033	1.12	-0.446	0.477	1.591	0.369	1.515	1.134	0.415	1.828	0.887	0.402	0.785	-0.304	0.005	0.073	1.177	0.285	1.428	0.414	0.906	-0.025	0.352	1.112	0.891	-0.223	-0.731	0.056	0.947	1.211	1.808	-0.035	0.246	0.588	0.079	0.016	0.585	-0.177	0.509	0.287	0.765	-0.966	-0.294	0.505	0.36	0.014	0.439	1.441	0.943	0.751	0.35	0.56	0.058	-0.075	0.476	0.446	0.669	0.252	-0.829	-0.029	0.479	0.185	1.236	1.091	0.48	0.918	0.263	1.76	0.129	0.993	1.04	0.497	0.407	0.309	0.785	-0.318	-0.128	0.348	0.628	0.359	0.578	0.461	0.491	1.3	0.39	-1.237	0.979	0.218	0.198	0.445	1.258	0.439	2.456	0.33	0.605	0.44	0.624	-0.758	0.033	0.511	0.535	0.039	0.569	0.548	1.196	0.835	1.43	0.222	0.477	0.424	1.033	0.177	-0.014	1.379	0.888	0.219	0.451	0.259	-1.143	-0.68	0.477	-1.678	0.57	0.542	1.132	1.331	0.933	0.482	1.524	0.122	0.377	0.039	0.635	1.255	0.94	0.527	-1.185	0.567	0.399	0.727	-0.516	0.504	0.366	0.476	0.62	-0.263	0.206	0.523	0.415	0.533	0.473	0.693	0.096	0.157	0.454	0.412	1.488	0.314	1.549	0.475	1.129	0.637	0.488	0.21	0.501	0.583	0.461	0.636	1.521	0.512	0.104	0.302	0.736	1.242	0.462	0.455	0.421	0.108	0.629	1.736	0.251	0.648	1.734	-0.204	-0.467	1.584	-0.311	1.328	-3.819	0.701	0.445	0.534	0.585	-0.228	0.454	0.628	1.317	-0.267	0.195	0.46	0.098	0.042	-0.252	0.422	-0.604	0.239	0.209	1.577	0.037	-0.409	0.44	0.436	1.571	0.071	0.343	0.542	0.422	0.811	0.594	0.478	0.497	0.541	-0.11	0.446	0.434	0.487	0.701	-1.209
X52449	X49795	0.595	0.244	0.115	1.441	0.072	-0.057	2.367	0.809	0.195	2.351	-1.218	0.432	0.515	0.249	0.957	0.225	0.397	-0.044	0.617	-1.49	-1.134	0.188	-0.917	-2.04	0.159	-0.337	0.264	0.855	0.222	-1.269	-0.194	0.013	0.146	0.242	-0.391	-0.128	-1.019	0.246	-1.616	-1.015	0.17	0.122	0.086	-0.022	0.218	-0.198	0.224	-3.394	0.327	-0.519	-0.162	0.869	-0.055	0.072	1.035	-0.234	-0.96	0.173	0.211	-0.141	0.134	0.118	-0.021	-0.185	0.714	0.351	0.409	1.328	1.471	1.053	0.253	-0.212	0.442	2.821	0.504	-0.143	0.573	-0.124	0.029	1.374	-0.052	1.421	-1.173	-2.378	0.877	0.376	0.515	0.098	3.589	-0.766	-0.039	0.48	-0.052	0.203	-0.187	-0.471	-0.042	1.772	1.023	-0.634	0.163	-0.08	-0.443	0.085	0.23	-1.528	-1.566	-0.956	-0.117	-0.064	-3.519	0.815	0.134	0.098	-1.779	0.327	0.684	-0.802	1.054	0.754	-0.628	0.735	0.748	0.829	1.32	0.59	-0.17	0.132	0.192	0.153	0.575	0.629	0.078	0.476	1.317	1.572	0.362	0.062	-0.156	0.726	1.193	0.224	4.002	-0.615	-0.218	0.948	0.496	0.063	-0.118	0.42	1.352	0.734	0.251	-0.236	1.148	-0.054	0.204	1.788	0.921	1.84	-0.292	0.208	0.373	0.688	0.169	0.19	0.118	0.019	0.169	0.839	-0.898	1.429	0.24	0.063	0.343	-0.458	-0.734	0.659	1.663	-0.14	0.616	0.194	1.092	1.972	0.252	-0.073	0.362	0.177	0.68	0.333	-0.044	0.326	0.888	0.503	-1.306	-1.337	0.899	0.202	-0.155	0.362	1.219	0.651	0.524	0.273	0.332	-0.133	0.408	0.332	0.224	0.679	0.839	0.504	0.18	1.03	0.204	0.724	1.262	0.328	0.821	0.274	2.201	0.135	0.632	-1.605	-0.982	0.211	0.132	0.071	0.51	-0.062	-0.868	0.381	0.135	0.502	0.245	0.33	1.432	0.459	0.196	1.599	0.601	0.235	-0.075	1.938	0.251	0.793	5.87	0.032	0.026	1.027	0.706	-0.519	0.614	-0.037	1.059	0.487	-0.01	-0.601	0.55	2.259	0.242	0.066	0.224	0.056	-0.282	-2.831	0.033	0.569	0.338	0.258	0.178	0.974	-0.024	-0.257	-0.708	0.016	0.091	-0.056	0.655	-0.772	0.425	1.383	0.193	0.251	0.213	0.462	0.407	-0.209	0.39	0.246	0.265	0.049	-0.411	-0.828	0.461	-0.846	0.863	0.714	0.663	0.241	0.438	0.088	-0.046	0.154	0.323	0.578	0.227	0.03	0.085	-3.084	0.39	0.479	0.282	1.104	0.569	0.496	2.08	0.562	1.486	-0.314	0.522	1.257	0.031	-0.484	0.281	1.232	-0.113	0.144	0.386	0.143	-0.371	-0.96	0.575	0.421	0.666	0.231	1.003	-0.019	-1.241	-0.069	-0.913	0.046	0.589	-0.549	0.291	-1.178	-0.106	0.244	0.657	-1.002	-0.307	0.58	-0.138	0.211	-1.13	-0.742	0.027	-1.013	-1.152	0.668	1.192	0.205	0.048	0.4	0.23	0.045	0.063	-0.025	0.055	0.31	-0.134	-0.18	0.239	0.831	-0.76	-0.442	0.26	0.253	0.265	-0.221	0.208
X52449	X18368	0.188	-0.213	-0.096	0.259	-0.037	-0.112	-0.669	-0.141	-0.106	2.121	-1.212	-0.542	-0.261	-0.136	0.837	-0.079	0.209	0.041	-0.57	-0.513	-0.304	-0.069	0.663	3.517	-0.22	-0.165	-0.196	-0.438	-0.176	-1.812	-0.05	-0.293	-0.023	-0.245	0.049	0.55	-0.619	-0.016	-0.607	-0.291	-0.068	-0.108	0.023	-0.226	-0.109	1.242	-0.073	-2.024	-0.082	-0.14	0.165	-0.609	-0.23	0.428	0.244	-0.003	-0.024	-0.022	-0.066	-0.176	-0.355	0.177	-0.408	-0.366	0.616	-0.134	0.268	-0.962	-0.542	-0.439	-0.714	0.672	-0.252	-1.806	-0.274	-0.162	0.703	-1.084	-0.334	-1.084	0.243	0.805	1.4	0.735	-0.426	0.137	-0.275	-0.26	-1.134	-0.412	-0.341	0.075	-0.322	-0.108	-0.073	-0.273	-0.219	0.374	-0.168	0.209	-0.087	-0.102	-0.59	-0.134	-0.055	-0.434	-1.679	0.881	-0.438	-0.563	-1.278	-1.324	-0.096	-0.483	0.538	0.377	0.629	-0.987	1.092	0.695	-0.737	-0.503	-0.459	0.504	-0.276	0.326	-0.342	-0.054	-0.088	-0.035	1.365	0.927	-0.04	-0.414	0.794	-0.294	-0.138	-0.078	1.145	-0.591	0.202	0.679	2.991	1.053	0.297	-0.03	-0.32	0.577	-1.956	-0.352	-1.266	-0.589	-0.221	-0.083	-0.396	0.655	0.432	2.804	-0.953	-5.051	-0.175	1.295	-2.763	0.763	-0.07	-0.297	-0.781	0.14	-0.054	-0.733	0.781	-2.759	0.446	3.896	-0.145	0.368	0.273	-0.428	0.115	-0.472	-0.189	-1.015	-1.815	-2.874	-0.187	-0.342	-0.499	-0.071	-0.886	-0.335	2.29	-0.289	-2.028	-0.4	-3.26	-0.364	0.072	-0.354	-0.072	-0.199	-1.593	-0.957	0.14	-0.202	0.186	3.261	-0.396	-0.211	-0.017	-0.095	0.6	-1.064	-0.463	-0.541	-0.095	-0.282	-1.578	-0.194	-1.333	-0.067	0.312	-0.204	-0.031	-0.178	2.648	-0.541	-0.04	-0.996	0.293	-0.249	0.889	-0.457	0.233	-0.455	0.208	-0.229	0.935	0.9	0.018	-1.466	0.222	0.093	-0.501	-1.757	-0.112	-2.606	1.694	-0.746	-0.645	-2.033	2.152	1.055	-0.158	-0.643	0.733	-0.21	-0.154	2.911	0.29	1.573	0.004	0.157	-0.064	0.238	0.394	0.178	0.529	-1.394	0.075	-0.049	0.105	2.754	-0.758	0.019	-1.054	-0.411	-0.347	0.349	0.27	-0.355	-0.249	0.553	-0.072	0.005	-0.082	0.247	1.608	0.422	0.393	0.885	-0.103	-0.125	0.743	0.739	-0.458	1.083	-1.135	0.522	0.259	0.144	-0.016	-0.101	0.33	-0.276	-0.154	0.049	-0.013	-0.216	-0.041	-0.697	-0.196	-1.705	-0.182	0.874	-0.058	0.509	1.694	-0.596	-1.01	-0.143	-0.55	1.914	-0.364	-1.548	0.21	1.382	1.582	-0.133	-0.317	0.252	0.669	-0.831	-3.044	-0.14	-0.409	1.267	0.044	0.922	2.413	-0.383	-1.192	-2.412	0.371	-0.05	-0.046	-0.401	-0.185	-0.095	-0.267	-0.582	-0.095	-1.469	-0.1	-0.05	-0.014	-0.385	-0.12	1.383	2.016	-0.619	-3.052	-0.0	-0.478	0.475	-0.117	2.371	-0.769	0.187	0.747	-0.679	1.212	1.146	-0.21	-0.88	-0.51	-0.798	-0.179	-0.059	0.157	-0.479	0.703
X52449	X15705	-0.448	0.143	-0.019	1.446	0.03	0.231	0.087	0.064	0.181	0.16	0.382	1.419	-0.405	0.152	-1.266	0.026	-0.384	-0.1	0.056	0.492	-1.266	0.086	-0.807	1.036	-0.188	-0.202	-0.266	-0.777	-0.202	0.541	0.65	-0.629	0.191	0.439	-0.468	0.837	0.161	0.053	2.649	-1.233	-0.003	-0.071	-0.12	-0.286	-0.07	-0.607	0.152	-4.659	0.231	-0.452	-1.424	0.3	0.336	1.74	0.264	0.042	-5.173	-0.615	0.176	-1.491	0.666	0.426	0.428	0.384	-0.151	0.426	0.387	1.677	4.583	-4.336	0.755	0.401	-0.329	1.285	3.135	0.371	0.291	0.009	1.288	1.29	0.404	-0.079	-2.248	0.339	-0.66	0.559	2.206	0.281	2.484	-0.607	0.127	0.691	-0.201	0.176	0.601	0.397	-0.167	-0.076	0.757	1.342	0.163	-0.192	-1.542	-0.079	0.117	-2.103	1.804	-0.554	0.846	0.403	-3.133	-0.125	0.173	-1.137	-0.126	0.539	1.318	-1.985	1.373	1.301	0.588	-0.634	1.366	0.771	-0.934	-0.104	-0.584	0.016	0.165	0.157	0.455	1.035	0.159	-0.936	-0.795	-1.098	1.875	0.035	1.379	0.497	1.479	0.961	2.772	3.556	0.371	-0.699	0.027	0.995	-2.234	-0.01	-1.878	-0.637	0.012	-0.49	-0.176	0.354	0.216	2.414	0.886	-0.833	0.453	-0.312	2.628	1.032	0.171	0.405	0.664	0.156	0.15	-0.997	0.325	-1.602	-0.068	0.013	-0.47	-0.189	0.562	-0.988	0.053	0.538	-1.184	-0.34	-0.049	-2.604	0.035	0.284	0.148	0.159	0.377	0.169	0.224	-0.049	1.151	0.072	1.553	0.606	-1.059	-0.289	0.169	0.375	-0.766	0.91	-0.098	0.161	-0.508	0.404	0.527	-0.101	0.031	0.609	1.166	-0.409	0.887	-1.244	0.099	-0.091	1.086	0.215	-0.125	-0.051	2.224	-0.698	-0.731	-1.092	1.431	-0.235	0.001	-0.073	0.056	0.226	-0.233	-0.078	0.553	0.347	0.045	0.307	1.358	0.436	-1.714	0.16	0.205	0.17	0.454	0.157	0.056	-0.752	-1.008	0.681	-0.026	0.099	0.249	0.282	0.577	-0.233	0.41	0.236	0.484	0.004	0.787	-0.499	0.164	0.216	0.152	0.209	0.739	-0.468	-0.081	0.543	0.167	0.207	-0.107	0.337	0.039	-0.094	-0.205	0.688	0.221	0.695	0.149	0.898	-1.053	0.255	0.134	0.096	-0.891	0.03	0.886	0.387	0.277	0.732	0.099	0.163	0.235	0.655	0.553	0.387	0.881	0.495	0.222	0.389	0.198	0.177	0.241	0.048	-0.26	-0.877	0.129	0.102	0.232	0.683	-0.298	1.556	0.264	1.06	0.283	0.232	0.853	0.262	0.166	0.07	0.479	0.183	0.451	-0.698	0.22	0.879	1.13	0.2	0.188	0.162	0.256	0.128	2.152	0.188	0.21	2.144	0.159	-0.039	1.245	-0.075	1.107	0.915	0.137	0.155	0.432	0.228	-0.125	0.141	0.547	0.586	0.109	0.924	0.204	-0.116	-0.092	0.524	0.188	0.741	0.378	0.218	0.162	0.15	0.198	0.255	0.178	0.679	-0.22	0.022	-0.137	-0.002	0.363	0.775	-1.366	-0.638	0.068	0.234	0.131	0.204	0.044	0.259	-0.217
X52449	X1868	0.54	0.353	0.093	0.294	0.321	0.37	0.042	0.702	0.353	1.565	-1.017	0.416	0.15	0.275	1.415	0.343	0.253	0.108	0.583	-0.313	-0.44	0.268	0.846	0.6	0.077	0.151	0.377	0.36	0.402	0.032	0.206	0.525	0.376	0.148	0.588	0.208	-0.022	0.393	1.031	0.839	-0.227	0.354	0.353	0.441	0.357	1.167	-0.118	0.102	0.405	0.579	-3.002	-0.865	0.456	0.73	0.125	0.356	1.84	-0.14	0.354	0.252	0.456	0.333	0.157	0.016	0.364	0.012	0.455	1.073	0.304	-1.015	0.026	-0.111	0.207	-1.082	-0.369	0.103	0.203	-0.208	-0.326	0.58	0.463	0.172	1.75	-0.691	0.047	-0.282	0.486	0.445	-0.962	0.552	0.279	0.693	0.099	0.274	0.332	0.394	0.43	-1.219	0.68	0.229	0.319	0.362	0.761	0.357	0.345	0.195	0.579	-1.235	-0.046	0.48	-0.407	-3.103	0.244	0.459	-0.056	0.472	-0.367	0.086	0.832	0.325	0.299	0.213	0.827	0.661	0.011	0.243	0.132	0.224	0.173	0.327	0.601	0.56	0.25	-0.379	1.048	0.172	1.216	0.338	0.211	0.427	-0.299	0.576	-0.147	0.1	0.432	0.731	0.671	1.352	-1.429	0.449	1.206	0.776	0.363	0.321	0.586	-0.098	0.359	2.314	0.402	1.238	0.78	0.018	2.739	0.177	0.369	0.71	-0.011	0.288	0.256	1.072	-0.468	1.1	0.278	0.903	0.447	0.301	0.591	0.539	0.772	0.141	0.436	0.814	1.335	2.179	0.334	0.397	0.511	0.3	-0.484	0.549	-0.432	0.558	0.155	0.627	-0.695	1.559	-0.598	-0.148	0.075	0.41	1.378	0.263	0.741	0.357	0.497	1.039	0.19	0.412	0.34	0.435	0.121	1.138	-0.147	0.867	0.335	1.251	-0.956	0.444	0.549	0.357	1.277	0.383	0.686	1.043	0.724	0.487	0.215	1.35	0.759	0.36	0.418	0.553	0.581	0.587	-0.671	0.373	1.406	-3.199	-2.484	0.62	0.827	0.284	-0.217	-0.835	0.21	0.481	1.467	-0.246	0.224	-0.198	-0.08	0.73	0.401	-0.732	-1.583	0.168	-0.8	3.637	0.771	1.779	0.19	-0.219	-0.612	0.745	0.722	0.273	1.326	0.466	0.396	0.222	0.266	0.803	0.467	0.205	0.222	0.674	0.175	0.984	1.583	1.051	0.478	1.472	0.154	0.329	0.635	0.533	1.164	0.902	0.019	0.374	0.659	-0.324	0.438	-0.157	0.538	0.858	-0.316	0.663	0.81	0.043	0.529	0.273	3.562	0.346	-0.773	-1.955	0.343	0.29	0.426	0.991	-0.332	1.327	0.334	1.626	0.622	0.368	1.987	0.366	0.584	0.289	0.182	0.79	0.05	0.49	0.376	1.053	1.325	0.111	0.09	0.397	0.427	0.454	1.983	0.343	0.666	2.458	0.092	0.001	-0.177	0.114	0.909	-4.038	0.676	0.223	0.481	0.412	0.32	0.357	0.467	1.105	0.357	0.495	0.357	0.342	0.518	-0.335	0.095	-0.893	4.542	0.45	-1.01	-0.494	-6.612	0.4	0.309	1.489	0.738	-0.253	0.454	0.142	1.055	0.621	0.311	0.676	0.15	0.71	0.369	0.363	0.336	0.683	0.313
X52449	X22176	0.423	-0.161	-0.005	-0.881	0.026	0.256	-1.354	0.676	-0.031	2.203	-1.604	1.412	-0.296	-0.043	1.433	0.033	-0.189	-0.021	0.411	1.021	-1.196	0.087	-0.76	2.123	-0.221	-0.107	-0.259	0.483	0.047	-2.906	0.488	-0.262	0.228	-0.621	-0.428	0.651	-1.199	0.67	-0.721	-1.147	-0.536	-0.053	0.195	-0.019	0.077	-1.058	0.021	-4.344	0.071	-0.112	1.49	0.306	0.077	-0.251	0.762	0.118	-0.571	-0.832	-0.073	-1.24	-0.072	0.237	0.422	-0.063	0.71	0.395	-0.073	-0.624	1.703	1.355	-0.858	-0.601	0.372	-2.76	0.377	-0.212	-0.136	0.719	-0.755	-1.312	0.341	1.758	-1.516	0.912	0.367	0.832	-0.631	0.455	-1.828	-0.025	-0.521	0.581	0.236	0.125	0.486	0.725	0.331	1.175	0.813	1.327	0.109	0.282	1.027	0.151	0.099	0.806	1.393	3.23	0.171	0.346	-1.271	0.817	-0.012	0.612	0.478	0.548	-0.875	1.476	-0.284	-1.454	0.684	-0.088	-1.225	0.705	-0.865	0.035	-0.644	0.052	-0.008	0.089	-0.275	-0.896	0.045	-0.781	1.343	-0.708	0.142	0.084	-0.459	0.097	-1.656	0.912	2.879	1.232	0.412	-0.34	-0.116	-1.08	0.721	0.367	1.092	-1.533	-0.585	-0.097	-0.449	0.325	-0.139	1.908	-0.543	1.466	-0.777	0.336	2.859	1.391	-0.257	-0.979	0.593	0.019	0.054	1.159	0.367	1.433	-0.062	1.339	-0.63	0.72	-0.768	-0.522	-1.416	-0.252	-0.982	0.616	1.188	2.456	-0.337	0.253	0.453	-0.06	-0.243	0.383	-0.188	-0.384	1.094	-0.167	1.084	1.732	1.156	0.211	0.114	-0.574	-0.189	0.766	-0.416	-0.243	0.117	-0.764	0.222	-0.518	0.023	-0.473	1.412	0.732	0.565	-1.073	-0.055	1.015	1.155	-0.06	0.083	-0.228	0.353	0.064	0.278	0.975	2.055	0.404	0.111	1.865	-1.853	0.237	-0.514	-0.305	0.63	0.631	-0.108	0.096	-2.39	-0.479	0.928	0.904	-0.398	0.019	-0.409	-0.081	-0.038	0.95	1.389	0.075	0.257	0.004	-1.31	0.651	0.758	1.512	3.56	-0.67	-0.766	3.682	-1.46	1.502	-0.187	-0.036	0.084	-1.306	-2.753	-0.658	-2.659	0.593	-0.212	-0.198	-0.036	-0.303	-0.473	-0.123	0.972	-0.537	-0.184	-0.939	-1.792	0.711	0.235	0.452	-0.05	-0.222	0.595	-0.93	1.284	0.565	0.268	0.913	-0.212	0.097	0.619	1.006	-0.372	-0.338	-1.024	-0.403	-1.035	0.708	0.274	0.122	-0.958	-0.104	0.304	0.032	0.104	-0.087	-0.42	0.835	0.411	0.88	0.172	1.354	0.341	-0.146	-0.733	0.344	-0.421	-0.026	0.039	-0.57	-0.107	1.324	-0.153	0.921	0.895	0.171	0.168	0.274	-0.177	0.122	1.796	0.255	0.55	2.076	-0.617	-0.135	1.762	0.354	1.145	-3.045	-0.765	0.087	0.231	-0.521	-0.164	0.067	-0.142	1.051	0.133	0.903	0.014	-0.173	-0.841	2.79	0.14	1.123	-0.704	-0.454	-1.185	-0.065	0.376	0.624	0.119	1.734	0.507	0.171	-0.314	-0.621	1.002	-0.906	0.047	0.207	-0.362	-0.529	0.158	-0.506	0.325	0.139	-0.879
X52449	X35159	0.026	-0.039	-0.079	0.463	-0.06	-0.017	0.872	-0.24	-0.071	1.334	-1.161	1.235	0.095	-0.036	0.709	-0.076	0.264	-0.088	-0.409	0.262	-0.995	-0.074	1.268	-1.375	-0.233	-0.072	-0.293	0.036	-0.243	-0.884	-0.46	-0.159	0.204	0.613	-0.444	-0.642	-0.941	0.509	-1.806	-0.219	-0.043	-0.08	0.2	-0.069	-0.14	-0.888	-0.078	-2.747	-0.08	-0.218	1.46	-0.322	-0.315	0.155	-0.556	0.051	-2.954	-0.069	-0.122	1.262	-0.442	0.272	-0.003	-0.357	0.504	-0.195	0.145	-1.369	-1.184	1.455	0.064	0.973	-0.15	-1.832	-0.053	-0.357	0.994	-0.05	0.329	-0.005	0.252	0.694	0.091	0.318	-0.12	0.674	0.03	-0.076	-0.298	-0.546	-0.472	-0.106	-0.001	-0.089	-0.125	0.096	0.083	1.355	0.462	1.152	-0.063	-0.06	-0.214	-0.148	-0.026	0.635	-1.779	0.427	-0.044	-0.894	-2.054	0.339	-0.018	-0.195	1.529	0.37	0.341	0.828	1.186	0.158	-1.006	-0.565	-0.168	0.582	-0.244	0.374	-0.529	-0.072	-0.093	-0.059	1.67	0.299	-0.086	-0.033	1.117	-0.102	-0.178	-0.064	0.137	-0.603	1.301	0.763	1.723	-0.996	0.082	0.901	-0.157	-1.001	1.275	-0.056	-1.061	-0.46	-0.384	-0.126	-0.056	0.875	0.113	1.87	-0.068	-0.746	-0.139	1.816	-0.286	1.811	-0.19	0.547	-0.229	0.17	0.011	-0.525	0.174	-0.126	-0.039	0.638	-0.334	0.482	0.646	-0.421	0.693	-0.151	-0.24	-0.129	-0.28	0.371	-0.147	-0.355	-0.616	-0.004	-1.677	0.007	0.537	-0.441	-1.287	-0.16	-5.574	-0.446	-0.508	-0.18	-0.049	-0.216	-2.915	-0.85	0.118	-0.221	0.066	0.371	-0.175	-0.248	0.044	-0.213	1.683	-0.501	-0.479	-1.339	-0.084	-0.848	-5.314	-0.193	-2.565	0.12	0.522	-0.139	-0.526	-0.248	2.246	-0.096	0.029	-1.154	0.185	-0.143	0.696	-0.502	0.323	-0.318	-0.109	-0.183	0.452	1.336	1.898	-0.215	0.261	0.018	-0.398	-1.188	-0.149	-2.674	-0.855	0.033	-0.428	-1.21	1.26	0.644	0.113	-0.485	2.205	0.051	-0.293	1.601	-0.205	2.514	-0.075	0.258	0.352	-0.213	0.642	-0.036	0.201	-3.425	-0.106	-0.128	0.174	0.23	-0.333	-0.07	-1.091	-0.652	-0.172	0.244	0.672	-0.015	-0.2	0.363	-0.051	-0.071	-1.088	0.114	1.103	0.453	0.185	1.03	-0.423	-0.058	0.43	0.682	-0.354	0.53	-0.979	0.432	-0.202	0.201	0.085	-0.094	-0.966	-0.156	0.456	0.341	-0.054	-0.109	-0.069	-0.845	-0.189	0.188	0.047	0.468	0.112	0.208	-0.971	-0.414	-0.735	-0.166	-0.318	1.418	-0.184	-1.502	0.113	0.677	-0.106	-0.113	-0.217	0.159	0.415	-0.523	0.919	-0.272	0.241	0.138	0.435	0.943	1.681	-0.258	0.715	-7.373	0.274	-0.07	0.236	-0.122	-0.239	-0.104	-0.268	-0.345	-0.083	-0.128	-0.056	-0.071	0.138	-1.173	-0.112	0.545	-1.612	-0.415	-0.549	-0.041	-0.321	0.198	-0.111	1.651	-0.486	0.041	0.436	-0.312	0.348	1.677	-0.135	-0.772	-0.606	-1.03	-0.13	-0.006	0.201	0.009	0.601
X52449	X35637	0.465	-0.091	0.099	-0.58	0.073	0.181	-1.125	0.663	0.073	1.886	-1.477	0.709	-0.157	0.064	1.712	0.103	-0.15	0.044	0.41	1.173	-0.755	0.183	0.769	2.605	-0.083	-0.201	0.144	0.07	0.156	-3.043	0.223	0.174	0.241	-0.795	0.385	0.651	-0.116	0.324	0.267	0.092	-0.456	0.084	0.24	0.195	0.179	1.066	0.182	-2.749	0.219	0.202	-1.042	-0.473	0.233	1.26	-0.519	0.199	1.428	0.002	0.112	-0.588	0.089	0.32	-0.151	-0.028	0.523	0.277	0.304	0.317	0.558	-0.887	-0.621	-0.547	0.203	-2.264	-1.547	-0.196	0.252	-0.502	-1.055	-1.275	0.371	0.896	2.312	-0.481	0.147	-0.246	-0.446	0.314	-1.811	-0.014	-0.286	0.488	-0.672	0.127	-0.014	0.188	0.118	-1.114	0.836	0.9	0.147	0.196	0.716	0.215	0.187	0.214	0.102	-0.41	-0.084	-0.442	-1.894	-3.678	-0.023	0.192	-0.083	0.517	0.087	0.307	1.062	-0.01	-0.253	-0.34	-0.231	0.487	-0.531	0.202	-0.359	0.068	-0.137	0.087	0.568	0.388	0.142	-0.602	0.885	-0.288	0.307	0.182	0.194	-0.096	-0.375	0.741	0.041	-0.012	0.257	0.153	0.194	-0.542	-0.668	0.384	0.972	0.076	-0.01	0.201	0.057	0.393	0.216	2.732	-0.126	0.125	-0.13	0.352	1.763	0.815	0.231	-0.056	0.385	0.149	0.126	1.005	-0.153	0.715	0.128	1.546	0.178	0.53	-0.825	0.208	0.435	0.035	0.128	0.479	0.712	1.417	-0.03	0.251	0.481	0.179	-1.212	0.411	-0.287	0.134	0.428	0.332	-2.213	1.728	-0.808	-0.839	0.057	0.169	0.919	0.745	0.706	0.074	0.423	1.351	0.308	0.153	0.099	0.319	0.726	0.525	0.537	0.182	0.176	1.006	-0.175	0.197	-0.359	0.26	-0.364	0.141	0.864	1.034	2.018	0.392	0.172	0.452	0.25	0.181	0.565	0.423	0.674	0.549	-0.553	0.288	0.529	1.6	-1.663	-0.258	1.121	0.19	-0.238	-0.988	0.05	2.436	5.01	-0.261	-0.195	-0.861	0.795	0.737	0.332	-0.315	0.812	-0.344	-1.345	5.504	0.206	2.322	0.186	-0.009	-0.478	-0.118	-0.666	-0.321	0.648	-1.605	0.191	0.223	0.21	1.663	-0.269	-0.017	-0.249	0.149	-0.102	0.133	0.589	0.649	0.308	1.435	0.182	0.203	0.674	0.295	1.007	0.742	0.251	0.64	0.386	-1.302	0.547	-0.178	-0.121	0.736	-0.357	0.47	0.388	0.311	0.456	0.169	6.353	-0.079	-0.297	0.061	0.186	0.042	0.24	0.978	0.099	0.422	0.261	1.35	0.486	0.437	2.965	-0.039	-0.44	0.016	-0.048	0.742	-0.004	-0.265	0.211	0.616	1.056	0.195	0.095	0.333	0.499	0.099	-1.707	0.334	0.314	1.7	-0.272	0.342	1.37	-0.085	-0.283	-5.487	0.381	0.151	0.358	0.384	0.074	0.12	-0.059	0.613	0.207	-0.557	0.023	0.179	0.302	0.36	0.067	-0.885	5.412	-0.3	-2.551	0.103	-3.744	0.515	0.198	1.493	0.62	0.085	0.359	-0.118	0.842	0.309	-0.05	0.329	-0.88	0.336	0.224	0.162	0.304	0.224	0.162
X52449	X56	0.103	-0.287	-0.17	-0.148	-0.015	-0.143	-0.959	-0.399	-0.14	3.668	-0.682	-1.976	0.62	-0.151	0.107	-0.135	-0.408	-0.214	-0.446	0.054	-1.32	-0.143	0.02	1.047	-0.292	-0.191	-0.284	-0.974	-0.13	-1.231	-0.125	-0.396	-0.224	-0.227	-0.075	0.955	0.286	0.333	-0.669	-0.906	0.207	-0.181	-0.205	-0.098	-0.197	-0.114	-0.058	3.62	-0.045	-0.017	2.124	0.577	-0.38	-0.954	0.6	-0.185	-1.953	-0.293	-0.184	0.489	-0.49	0.195	-0.01	-0.43	0.247	-0.109	0.104	-1.46	-1.775	1.976	0.701	-1.25	-0.215	-1.92	-0.469	0.331	0.511	-1.331	-1.594	1.97	0.488	-1.164	-2.382	1.615	-0.46	-0.176	0.181	-0.173	2.279	-0.052	0.222	-0.701	0.357	-0.12	-0.029	-0.817	-0.432	-0.023	0.377	-1.528	-0.051	-0.086	0.572	-0.191	-0.169	0.6	-2.465	2.314	-0.478	-1.329	-1.426	0.347	-0.143	-1.354	-1.159	0.102	-0.677	0.227	-0.566	1.304	0.588	-0.445	-0.333	-0.09	1.285	0.686	-0.438	-0.13	-0.153	-0.157	-0.409	-0.003	-0.186	1.531	0.074	-0.277	1.025	-0.155	-0.794	-0.384	-0.599	-1.11	-0.416	-0.128	0.341	0.098	-0.342	-0.549	1.468	-0.035	-1.345	-0.284	-0.48	-0.164	-1.323	-0.414	0.63	2.202	-0.458	0.749	0.898	0.41	-6.454	-0.613	-0.324	-0.225	-1.038	0.479	-0.103	-0.013	1.124	-0.27	-0.108	0.181	0.542	-0.389	0.2	-1.255	-0.884	-0.717	-0.488	-0.391	-2.381	-5.601	-0.054	-0.273	-0.313	-0.16	-0.991	-0.229	1.18	-0.217	-0.416	-1.095	0.004	-1.765	1.08	0.168	-0.126	-0.364	-0.622	-1.742	-0.526	-0.222	0.809	4.298	0.664	0.158	-0.068	-0.006	0.825	-0.919	-0.251	-0.866	0.067	-1.714	-1.694	-0.263	0.417	-0.246	3.751	0.048	-1.547	-2.457	-1.696	-0.325	-0.167	-0.503	-0.339	-0.251	0.803	-0.619	-0.338	-0.564	-0.246	-0.302	0.964	-0.033	0.964	-1.61	-0.952	0.131	-0.666	-1.232	-0.202	-2.578	-1.93	-0.664	-0.354	-1.183	0.373	0.145	0.525	0.378	0.933	-0.304	0.07	1.494	-0.156	0.418	-0.003	0.08	-0.137	-0.619	-1.289	0.285	0.924	0.932	-0.15	-0.2	-0.022	-0.036	-0.414	0.301	-1.336	-0.533	0.396	-1.004	-0.774	-0.339	-0.322	0.146	-0.163	-0.192	-1.982	-0.526	1.707	-0.553	0.205	0.701	1.386	-0.008	0.532	0.475	-0.367	0.473	-0.62	0.096	-0.305	0.168	-0.286	-0.067	2.783	-0.204	-0.142	-0.321	-0.05	-0.223	-0.363	-1.2	-0.148	-0.928	0.295	-1.94	0.002	-0.227	-0.268	-0.45	-0.724	-0.217	-0.363	-1.565	-0.219	-0.028	-0.196	1.348	0.149	-0.097	-0.163	-0.04	0.149	-0.875	-0.184	-0.479	-0.609	1.718	-0.223	-0.068	1.808	-0.392	-1.821	-4.209	0.319	-0.113	-0.158	-0.622	-0.304	0.08	0.331	1.303	-0.191	-0.076	-0.129	-0.145	-0.272	-0.08	-0.173	0.218	2.244	-0.658	0.147	-0.156	0.225	-0.442	-0.155	2.219	-0.604	0.014	-0.005	-0.216	0.364	-0.861	-0.155	-0.664	0.043	-0.204	-0.219	-0.189	-0.079	0.268	0.864
X52449	X514	0.232	-0.126	0.085	0.418	0.059	0.124	0.835	0.145	-0.032	1.78	-1.81	1.34	0.065	-0.098	-2.185	0.059	-0.238	-0.006	-0.101	1.081	-1.123	0.06	-0.788	-1.63	0.058	-0.205	0.222	0.132	0.002	-2.764	-0.698	0.271	-0.152	-0.714	-0.441	0.379	-0.21	0.619	1.494	-1.096	0.606	-0.047	0.16	-0.28	0.027	-0.117	-0.006	0.088	0.165	0.07	1.551	0.311	-0.026	0.216	1.001	0.03	-1.549	0.896	0.054	-0.924	-0.438	-0.064	-0.52	-0.338	0.614	0.305	-0.565	1.769	1.031	1.547	-0.771	0.535	0.289	-2.282	-2.057	0.028	1.109	0.337	1.27	-1.558	0.031	1.539	0.221	-2.858	-0.333	-0.207	-0.415	0.702	-0.261	-0.023	0.161	-0.465	0.008	-0.002	-0.16	-0.076	0.066	-2.434	0.515	0.032	0.025	0.026	1.233	0.032	0.082	0.916	-2.204	-0.186	-0.248	0.164	0.038	-0.58	-0.048	1.518	-2.089	0.474	-0.368	1.141	1.294	-1.318	-1.138	0.562	0.265	0.695	0.492	0.477	0.082	0.062	0.073	0.05	-0.446	0.137	0.121	0.172	1.227	0.166	1.565	0.047	0.795	0.629	0.921	0.216	1.571	0.551	0.179	-0.285	0.111	-1.131	1.378	-0.021	1.46	0.907	-0.444	0.12	-0.685	0.208	-0.17	1.574	-0.912	1.62	0.206	0.364	-2.371	1.397	0.285	-0.898	0.039	0.108	0.043	1.111	-0.759	1.472	0.044	0.466	-0.474	0.877	-0.515	-0.486	0.631	0.473	0.175	0.529	1.156	0.824	-0.47	0.236	0.46	0.053	-0.563	0.329	-0.203	0.15	1.068	0.637	-0.952	1.667	-0.949	0.247	-0.05	-0.499	1.493	-0.028	0.623	0.183	0.579	-0.056	-0.056	-0.492	0.004	-0.132	1.217	0.661	0.329	-1.818	0.061	0.869	0.023	-0.145	0.802	0.204	-2.154	0.017	-0.665	-0.607	1.824	0.103	0.042	0.23	1.267	0.095	0.811	-0.51	-0.427	0.125	-0.193	0.089	1.278	-0.756	1.945	0.311	-0.692	-0.04	-0.483	-1.833	0.211	-3.637	2.121	1.405	0.1	1.113	-3.441	-0.717	0.377	0.852	-2.002	0.441	0.422	-2.628	0.711	-0.485	0.125	-0.084	0.012	0.934	-0.589	0.446	-0.863	0.769	0.268	0.0	-0.526	-0.14	0.352	0.349	0.814	-0.691	0.324	-0.424	1.322	0.818	0.359	-1.003	0.04	0.155	0.049	0.148	1.215	0.826	-0.231	-1.399	0.199	-0.256	0.166	-0.136	0.805	0.845	-1.367	-0.185	-0.042	0.768	-1.002	0.084	2.189	0.144	0.564	-0.974	0.07	-0.25	-0.018	-1.809	-0.291	-0.157	-0.479	-3.116	0.508	-0.956	4.603	0.786	1.413	0.177	0.227	1.631	0.383	1.246	0.026	-0.003	-4.132	0.053	0.319	0.303	0.543	0.583	2.134	-0.086	0.744	2.125	0.423	-0.425	1.752	0.742	-1.412	-2.947	-0.031	0.051	-0.429	0.549	0.099	0.111	0.396	-0.652	0.129	-1.224	-0.106	0.045	0.527	-1.356	-0.08	1.194	-1.961	1.173	0.06	0.001	-0.087	-0.932	0.115	-1.568	0.164	0.019	0.831	0.271	0.938	0.134	0.064	1.667	0.415	-1.168	-0.122	-0.938	-0.199	0.572	0.714
X52449	X33941	0.117	0.286	0.255	1.671	0.234	0.084	-1.146	0.485	0.207	-1.295	1.548	-0.947	-0.264	0.184	-1.061	0.168	-0.403	0.23	0.274	-2.219	1.514	0.235	1.554	0.371	0.042	-0.104	0.35	0.769	0.333	5.584	0.696	0.835	0.255	0.748	0.469	-0.018	0.218	-0.087	-1.408	1.116	-2.296	0.193	0.262	0.384	0.249	0.1	0.037	4.222	-0.262	0.095	2.066	0.669	-0.462	0.71	-0.221	0.233	0.987	-1.164	-0.005	-1.598	0.582	0.235	0.577	0.394	0.604	-0.021	0.21	-0.793	1.571	1.784	0.441	-0.651	-0.083	-2.753	0.165	0.45	0.284	0.576	1.735	1.488	0.176	-0.43	-1.454	-1.979	-0.108	0.013	0.751	-0.079	2.327	0.733	0.12	0.24	0.082	0.145	-1.065	0.651	0.553	0.071	0.392	0.985	-0.216	0.136	0.309	-0.045	0.248	-0.251	0.798	1.598	0.176	-0.881	1.027	0.99	0.042	0.736	-0.73	-0.175	-0.087	-0.937	0.857	-0.415	1.339	0.229	0.388	0.491	0.587	-0.449	0.573	0.015	0.245	0.243	-0.577	0.245	0.198	-0.273	-0.64	1.081	0.352	0.191	1.041	-0.261	-2.65	0.636	-1.925	1.109	-0.297	1.314	0.391	1.53	1.457	-0.225	-1.064	1.1	0.39	0.26	0.613	-0.564	0.271	-0.712	0.515	-0.343	0.52	-0.343	4.049	-0.12	-0.305	0.004	-0.381	0.22	0.149	0.879	0.286	0.705	0.264	0.182	0.432	-0.749	-0.816	0.286	0.61	0.468	0.57	0.468	1.227	-0.867	0.284	0.315	-0.481	0.213	0.039	0.287	0.203	0.243	1.46	0.783	0.962	2.111	-0.064	0.315	-0.01	0.21	1.407	-0.097	0.459	0.266	0.159	0.136	-1.258	0.276	0.241	0.556	0.012	1.06	-3.416	0.29	0.254	-0.129	1.086	0.409	0.847	0.304	3.006	0.271	0.452	0.873	-1.988	-0.028	0.154	2.362	0.503	0.298	-0.024	-0.19	0.38	0.474	-0.136	-0.529	1.181	0.33	2.099	-0.902	0.829	0.049	0.393	0.796	0.02	3.716	4.363	0.054	0.454	2.317	-0.082	0.823	0.18	0.004	-0.67	-0.209	0.51	0.744	0.907	-1.7	0.124	-0.077	0.136	0.053	-2.415	0.535	-1.092	0.542	0.252	-1.256	0.065	-0.01	0.112	0.234	-0.13	0.08	0.79	-0.662	0.065	0.011	0.416	-0.507	0.236	0.169	0.922	0.65	1.468	-0.221	-0.018	-0.321	0.887	0.23	0.547	-0.227	0.264	0.071	-2.235	-0.244	0.604	0.17	0.422	0.029	-2.261	0.018	0.739	0.57	0.138	0.204	0.322	-0.892	-0.284	-5.24	0.296	0.105	0.373	-1.43	2.349	0.152	-0.976	0.282	-0.146	-0.25	-0.037	2.731	0.229	1.708	0.45	0.076	0.311	-0.063	0.459	0.479	0.01	0.398	-0.049	2.55	0.912	0.224	0.921	0.289	1.239	-1.675	0.666	0.12	0.349	0.298	0.084	0.046	-0.197	0.798	0.169	0.717	-0.02	0.159	0.548	-0.419	0.239	1.724	1.694	0.63	-2.478	-0.249	0.196	0.435	0.263	1.952	0.713	0.282	0.755	-0.876	1.125	-0.577	0.164	1.385	0.45	1.627	0.246	0.276	0.147	-0.002	0.602
X52449	X32425	0.003	-0.073	-0.056	-0.881	0.018	-0.094	-0.704	0.511	-0.098	-1.671	-0.323	-1.616	-0.253	-0.095	1.061	-0.006	-0.418	0.022	0.477	0.319	-0.645	0.003	1.571	0.387	0.016	0.123	0.824	0.219	0.03	4.98	0.619	0.358	-0.188	0.276	-0.312	0.316	-0.296	0.401	0.455	-0.334	-0.231	-0.069	-0.182	-0.199	-0.004	1.897	-0.025	-0.762	0.078	0.881	-7.7	-1.288	-0.185	0.178	0.569	-0.045	-1.408	-0.761	0.088	0.216	0.275	-0.309	0.76	0.051	0.414	-0.658	0.263	-0.35	-1.233	-3.548	0.469	1.141	-0.347	1.913	0.589	0.225	0.225	-1.254	0.785	0.362	-0.084	1.192	-0.106	0.117	-0.31	0.663	0.502	0.101	-0.372	-0.486	0.286	0.617	-0.054	-0.067	-0.311	-0.216	0.549	-1.582	-0.472	-0.28	-0.006	-0.17	-0.097	-0.072	0.027	-0.966	-1.674	1.337	1.046	0.707	-1.666	0.488	-0.072	-0.287	1.828	0.302	-0.13	-1.651	0.695	-1.937	-0.229	-0.286	3.848	0.742	-0.456	-0.526	-0.404	-0.029	-0.106	0.001	-0.317	0.174	-0.077	-0.459	-0.321	-0.743	-0.065	0.017	-0.882	-0.179	-0.204	-0.118	4.803	-0.022	-0.116	-1.434	0.608	0.712	-5.602	0.181	1.77	0.954	0.434	0.073	-1.202	0.189	0.03	-1.049	-1.098	-1.357	0.923	-0.04	2.313	-0.959	-0.399	-0.583	0.231	-0.065	0.002	0.343	1.475	0.799	-0.046	0.94	0.302	-0.159	-0.512	-0.213	-3.612	0.276	0.419	-0.605	0.36	1.165	0.032	0.221	-0.822	0.044	0.636	0.242	0.038	0.382	0.732	-0.176	-0.202	0.063	-0.289	-0.379	-0.032	-0.361	-0.226	-0.063	0.371	0.149	-0.273	0.123	0.012	0.133	-0.007	0.365	1.146	1.02	0.462	0.073	0.06	0.114	0.933	0.287	0.71	0.187	0.824	-0.126	0.21	0.717	-0.285	0.284	-0.03	-1.09	-0.564	-0.168	-1.218	-0.411	0.194	0.029	-0.106	-0.127	0.03	-0.355	-6.072	-0.216	0.263	0.06	-0.298	2.668	0.222	-0.416	-1.633	-0.572	-0.056	-1.513	1.453	-1.483	-0.479	1.429	-0.361	0.131	0.392	-1.702	0.75	0.428	-0.057	-0.163	-0.014	0.977	1.654	0.338	1.45	-0.821	0.082	-0.187	0.275	0.87	-0.321	-0.205	-0.417	-0.649	0.433	0.203	-0.262	0.53	0.345	-0.72	-0.001	-0.193	1.115	-1.598	-2.107	0.284	0.262	0.7	0.034	-0.113	-1.535	0.373	-0.141	-1.032	-1.352	-0.707	0.641	-0.572	0.365	0.06	1.279	0.059	-1.964	-1.297	0.01	-0.254	-0.082	1.624	0.334	1.682	0.062	0.705	0.053	0.248	-1.341	-0.485	-0.659	-0.011	0.223	1.367	-0.078	0.224	0.076	-1.538	0.969	-0.11	-0.262	-0.417	0.144	0.74	2.381	0.384	0.387	2.571	-0.782	-0.428	-0.185	-0.203	-2.036	0.129	0.114	-0.005	-0.065	-0.484	-0.15	-0.097	0.229	-0.642	0.013	-0.88	0.199	-0.013	0.426	0.894	0.026	0.613	2.408	0.604	-0.299	-0.007	0.04	0.263	-0.069	-0.313	-0.34	0.007	0.628	-0.025	0.977	0.025	-0.063	-0.551	0.38	3.211	0.166	-0.044	-0.042	0.333	0.499
X52449	X36747	0.417	0.347	0.306	1.541	0.382	0.427	0.961	0.867	0.069	2.512	-1.142	1.111	0.423	0.302	1.371	0.234	0.327	0.306	0.509	0.854	0.396	-0.21	0.679	-0.181	0.095	0.161	0.407	0.796	0.344	1.29	0.477	0.039	0.271	0.39	0.55	0.013	-0.92	-0.575	2.7	0.598	-0.557	0.397	0.159	0.262	0.026	0.843	0.208	-1.491	0.446	0.475	-2.202	0.306	0.402	0.975	-0.223	0.399	-0.126	-1.309	0.398	-0.257	0.51	0.184	0.518	-0.436	0.701	0.504	-0.003	1.825	1.149	-0.911	0.217	0.468	0.481	1.388	-0.155	-0.459	0.525	-0.502	1.168	1.634	0.366	0.864	1.363	-0.371	-0.068	0.278	0.847	0.227	2.074	0.562	0.496	-1.406	-0.138	0.395	0.543	0.503	0.606	-1.917	1.18	0.767	0.123	0.428	1.262	0.374	0.338	2.337	0.813	0.285	0.187	-0.039	1.206	-2.382	0.393	0.602	1.185	0.487	-0.965	0.637	-0.072	0.566	0.647	0.616	1.733	0.736	0.375	0.16	0.412	0.287	0.298	0.294	0.607	0.548	0.386	0.171	1.031	0.212	0.04	0.389	0.929	0.666	-0.1	0.749	3.85	0.507	0.434	1.303	-0.022	1.082	-1.547	0.498	0.715	0.164	0.547	0.395	1.344	-0.248	0.424	0.945	0.633	0.362	0.938	0.247	4.57	-0.514	0.457	0.803	0.652	0.393	-0.422	1.317	-1.567	0.741	0.351	-1.191	0.488	-0.445	0.853	0.639	1.481	0.335	0.501	0.617	1.123	2.291	0.313	0.388	0.472	0.244	0.887	0.579	0.205	0.396	1.008	0.779	1.007	-0.054	-1.59	0.218	0.245	0.205	1.584	-0.219	0.663	0.345	0.322	-0.158	0.441	0.448	0.347	0.357	-0.209	0.708	0.612	0.494	0.377	0.958	1.407	0.329	0.209	0.396	4.13	0.338	0.489	1.272	2.039	-0.522	0.32	-0.803	-0.524	0.335	-1.067	0.537	0.591	0.525	-0.324	0.011	1.795	0.919	0.809	1.009	0.863	0.378	-0.126	2.082	0.409	1.115	-0.81	-0.374	0.634	0.542	-0.637	0.285	0.571	-0.031	-0.564	0.458	0.547	-0.968	0.563	1.986	0.264	0.411	0.253	0.988	1.711	-3.062	0.931	0.182	0.308	0.23	0.443	0.181	0.373	0.14	-0.006	0.835	0.278	1.087	1.037	0.967	0.504	1.011	0.39	0.406	0.313	-0.399	0.862	-1.4	0.488	-3.518	0.501	0.354	0.656	0.316	0.547	0.359	-3.039	-0.834	0.728	-0.318	0.377	0.384	0.208	0.167	0.418	-0.554	0.304	0.465	0.405	1.295	-0.36	1.247	0.424	1.708	0.63	0.113	1.31	0.49	-0.072	-0.241	0.497	0.321	0.563	-0.493	0.361	0.072	1.667	0.156	0.245	0.348	-0.086	-0.553	0.594	0.416	0.69	3.757	0.144	0.025	1.451	0.359	1.782	-0.964	0.639	0.238	0.513	0.599	-0.075	0.35	0.119	0.963	0.088	0.803	0.402	0.073	0.02	1.388	0.29	-1.141	2.662	0.621	-0.993	0.329	-3.33	-0.222	0.395	0.98	0.089	0.32	-0.326	0.33	1.249	0.831	0.304	0.276	-0.013	0.355	0.363	0.139	0.314	0.549	-0.706
X52449	X17805	-4.828	0.32	0.196	0.372	-0.542	0.276	-0.404	0.586	0.293	-0.359	3.188	0.1	-0.093	0.295	-0.427	0.149	-0.299	0.288	0.223	-3.217	0.959	0.287	0.439	2.14	0.123	0.281	-0.027	-0.338	0.225	6.064	0.521	0.225	0.348	0.522	0.493	0.583	-0.183	-3.14	-0.361	0.375	-1.465	0.321	0.254	0.022	0.151	-0.174	0.187	4.357	0.146	0.017	1.37	0.894	-0.243	1.154	-0.607	0.282	2.231	0.6	0.303	-0.199	0.518	0.47	-0.118	0.42	0.641	0.365	0.05	0.256	0.938	-0.917	0.863	-0.167	-0.091	-0.002	0.698	0.244	-0.48	0.229	1.318	0.866	0.342	1.474	-0.856	-1.196	-0.397	-0.496	-0.111	0.35	1.159	0.537	-0.001	0.513	0.368	0.316	-0.631	0.95	0.088	-2.589	-0.007	0.714	0.151	0.296	1.548	0.315	0.295	-1.43	0.129	1.676	0.363	0.38	0.373	-0.042	0.281	0.429	0.52	-0.823	1.025	1.233	0.24	0.387	0.779	0.631	0.169	0.457	0.305	-0.46	0.654	0.29	0.249	0.229	0.47	0.209	0.298	0.816	-0.098	0.756	0.928	0.292	0.362	0.234	-3.857	1.003	-0.38	0.014	0.338	1.132	0.682	-0.097	1.326	-0.13	0.218	0.859	0.071	0.319	0.727	0.179	0.343	1.37	0.057	0.943	0.114	0.452	3.511	-0.019	0.394	0.591	-0.61	0.239	0.174	0.94	0.944	-0.274	0.283	0.325	0.46	-0.021	0.1	0.325	-0.654	0.566	0.592	0.761	1.028	1.971	0.342	0.363	-0.032	0.308	-0.867	0.538	-0.596	0.341	1.234	0.719	0.045	2.014	0.197	0.038	0.008	0.399	1.897	0.554	0.6	0.309	0.25	-0.078	0.172	0.3	0.271	0.633	-0.112	1.057	0.274	0.81	0.309	1.184	-0.145	0.419	0.552	0.347	2.699	0.349	0.143	0.666	0.788	-0.529	0.073	1.688	0.799	0.144	0.751	-0.037	0.004	0.555	0.366	-0.02	-0.527	0.984	1.628	-0.472	-0.214	0.268	0.308	1.716	0.251	1.118	1.58	0.411	-0.175	2.666	0.5	0.567	-0.146	0.076	-1.771	0.117	0.305	0.568	0.828	0.027	0.273	0.054	0.288	1.092	-0.69	0.37	0.449	-0.555	0.387	-0.211	0.087	-0.052	0.652	-0.414	1.069	0.199	0.325	-0.843	1.583	-1.833	0.456	1.295	0.3	0.309	1.185	0.546	1.512	0.28	0.361	0.844	0.863	0.318	0.706	-0.615	-0.223	0.508	-1.09	0.113	0.815	-0.605	0.527	0.05	1.295	-0.088	0.645	0.696	0.252	-0.24	0.397	-2.207	0.162	-0.077	0.357	0.632	0.292	-0.402	1.157	-0.561	-0.108	0.332	0.574	-0.133	0.06	0.613	0.308	-0.008	0.202	0.294	0.305	-0.15	-0.321	0.372	1.795	0.408	-0.07	2.774	0.659	0.51	0.301	0.159	1.517	-6.364	0.698	0.306	0.475	0.224	-0.218	0.185	-0.135	1.53	0.312	0.974	0.13	0.292	0.494	-1.022	0.28	0.683	-0.283	0.628	-0.927	-2.175	-0.97	0.65	0.266	1.716	0.709	0.325	0.933	-1.113	0.807	-0.622	0.022	2.517	0.413	1.99	0.32	0.24	0.227	0.66	0.619
X52449	X35718	-2.386	0.514	0.357	-0.003	-0.091	0.507	0.752	0.567	0.174	0.833	2.234	0.477	0.33	0.489	1.078	0.379	-0.357	0.462	0.123	-0.898	0.905	0.238	-0.769	1.766	0.399	0.468	-0.24	-0.181	0.479	3.804	0.539	0.144	0.495	0.641	0.401	0.558	0.441	-0.685	-0.719	-0.453	-0.274	0.437	0.426	0.526	0.436	0.274	0.275	3.805	0.523	0.403	0.245	0.928	0.209	0.902	-0.112	0.354	1.39	0.469	0.249	0.382	0.599	0.551	0.283	0.475	0.688	0.467	-0.038	1.432	0.945	-1.763	0.891	-0.468	0.432	1.477	1.534	-0.189	-0.081	0.928	0.77	-0.045	0.332	1.679	-0.382	-1.133	0.157	-1.684	0.336	0.578	0.128	0.558	0.66	0.692	0.465	0.421	-0.038	0.7	0.528	-3.101	-0.099	0.892	0.481	0.512	0.945	0.477	0.417	0.105	0.31	0.982	0.023	0.303	-0.336	-0.121	0.483	0.871	0.071	0.126	1.118	0.588	0.475	0.337	0.897	0.661	1.109	0.8	0.447	0.044	0.706	0.479	0.239	0.473	0.553	0.667	0.484	0.807	0.74	-0.131	1.005	0.46	0.232	0.533	-0.868	0.626	-0.219	0.797	0.549	1.132	0.742	-0.209	1.679	0.326	1.347	0.99	0.489	0.275	0.988	0.411	0.504	1.135	0.675	1.554	0.732	0.456	3.836	0.503	0.46	0.71	-0.235	0.464	0.141	1.262	0.849	1.458	0.244	0.421	0.575	0.299	0.272	0.703	0.118	0.63	0.661	0.979	1.266	2.676	0.5	0.116	0.506	0.369	0.034	0.616	0.391	0.695	1.306	0.766	0.837	2.114	-0.167	0.375	0.281	0.536	1.907	0.916	0.753	0.443	0.467	-0.068	0.591	0.51	0.321	0.672	0.35	1.193	0.486	0.928	0.481	1.366	0.374	0.501	0.629	0.502	2.818	0.485	0.91	0.781	1.342	0.428	0.473	1.428	1.1	0.446	0.839	0.379	0.35	-0.114	-0.556	0.518	-1.677	0.829	0.612	1.063	-0.373	0.42	0.647	1.108	0.211	3.625	0.588	0.877	0.608	1.785	0.142	0.383	0.453	0.442	-1.025	0.606	0.3	1.864	0.663	0.632	0.459	0.117	-0.008	1.096	-0.087	0.259	0.059	0.541	0.515	0.354	0.389	0.155	0.732	-0.126	1.58	0.848	0.656	0.079	1.205	-1.072	0.561	1.409	0.476	0.402	0.942	0.533	1.494	0.591	0.53	1.119	0.772	0.457	0.73	0.574	0.521	0.895	-0.566	0.105	0.76	-0.175	0.554	0.348	2.762	0.419	0.406	0.668	0.452	0.01	0.52	-1.56	0.363	1.036	0.495	1.16	0.623	-0.817	1.655	-0.286	0.776	0.207	0.67	0.028	0.445	0.884	0.501	0.048	-1.467	0.357	-0.918	-0.41	-0.686	0.987	2.627	0.441	0.691	2.808	0.514	0.455	-0.033	0.518	1.683	-5.984	0.688	0.478	0.57	0.53	0.233	0.455	0.692	1.337	0.482	1.24	0.397	0.477	0.67	-1.143	0.26	-0.104	0.493	0.637	1.123	-0.956	-6.524	0.456	0.196	1.845	0.605	0.373	0.835	-1.101	-0.013	-0.062	0.512	1.606	0.384	1.458	0.407	0.394	0.333	0.704	0.646
X52449	X57521	0.365	0.345	0.265	-0.134	0.108	0.063	-1.13	0.735	0.322	0.327	1.022	1.207	0.316	0.363	1.477	0.279	0.179	0.218	-0.199	-0.087	0.877	0.322	0.691	2.495	-0.233	0.355	0.206	0.219	0.252	-1.062	-0.214	0.413	0.174	0.05	0.473	0.913	0.458	-0.872	2.651	-0.059	-1.511	0.359	0.353	0.224	0.298	1.252	0.161	-1.585	0.395	0.094	0.892	-0.314	0.443	1.103	-0.085	0.314	3.092	0.492	0.339	0.267	0.261	0.47	0.076	-0.285	0.628	0.393	0.453	1.809	1.282	-0.155	0.278	-0.115	0.378	-0.306	-1.248	0.308	0.196	-0.22	-0.013	-0.15	0.407	1.484	0.886	0.389	-0.05	0.192	0.327	0.486	-0.406	-0.216	0.106	0.459	-0.841	0.266	0.343	-0.045	-0.056	1.125	0.488	-0.016	0.196	-0.097	0.907	0.362	0.271	-0.14	-1.692	0.812	-0.797	-0.039	-0.785	-2.834	0.354	-0.376	0.57	0.541	0.647	0.34	1.251	0.068	-0.34	0.191	0.919	0.745	-0.153	0.549	0.484	0.344	0.344	0.271	0.576	0.72	0.352	0.222	1.527	-0.303	-0.512	0.337	0.515	0.189	0.354	1.027	4.041	0.818	0.404	0.73	0.546	0.535	-0.054	0.312	0.548	0.694	0.531	0.329	0.954	0.539	0.282	1.911	-0.183	-1.127	-0.691	-0.364	1.965	0.063	0.277	0.282	0.115	0.33	0.339	0.868	0.218	-0.025	0.361	0.995	0.488	0.471	0.661	0.356	0.701	0.412	0.626	0.343	0.002	-0.414	-0.021	0.313	0.532	0.347	-0.217	0.569	-0.821	0.399	0.323	0.768	-2.998	1.758	0.336	0.26	0.278	0.316	1.661	0.898	0.281	0.143	0.511	0.934	0.509	0.417	0.301	0.538	0.232	0.22	0.815	0.959	0.205	1.406	1.037	0.379	0.139	0.381	0.932	0.38	-2.488	0.933	1.691	0.394	0.296	-0.271	0.64	0.364	0.512	0.674	0.251	0.496	0.399	0.397	0.307	0.752	0.97	0.076	0.755	0.258	0.629	-0.618	0.332	7.952	2.301	-0.461	-0.3	-1.171	1.847	-0.102	0.541	0.177	-0.304	-1.908	-1.248	2.636	-0.09	0.697	0.339	0.168	0.284	1.062	-1.78	0.351	0.666	-1.963	0.392	0.308	0.414	1.204	0.625	-0.036	-0.383	0.879	0.21	0.295	0.132	0.171	0.481	2.253	0.182	0.354	1.168	0.507	1.065	0.893	0.235	0.004	0.223	-0.626	0.726	-0.955	0.08	0.733	-0.407	0.522	0.621	0.205	0.525	0.338	2.821	0.004	0.534	-0.468	0.167	0.39	0.433	1.612	0.237	1.002	0.388	1.525	0.616	0.491	3.086	0.033	-0.744	0.213	-0.23	1.667	0.452	-0.277	0.381	0.884	1.53	0.189	0.09	0.38	0.599	-0.26	-2.92	0.418	-1.448	2.52	-0.991	0.286	1.646	0.104	1.264	-0.968	0.665	0.215	0.476	0.054	0.144	0.338	0.432	0.571	0.36	0.295	0.186	0.264	0.622	-1.183	0.068	0.859	3.89	0.192	-1.645	-0.925	-2.856	0.66	-0.073	1.892	0.612	-1.063	0.696	-0.159	1.103	0.942	0.203	0.811	-0.643	0.965	0.365	-0.002	0.405	0.695	0.227
X52449	X57520	0.298	0.418	0.224	0.245	0.305	0.11	-1.03	0.801	0.363	0.658	1.333	1.179	0.227	0.377	1.208	0.27	0.364	0.303	0.506	-0.202	0.941	0.353	1.187	2.377	-0.139	0.358	0.32	0.042	0.283	-0.014	0.219	0.493	0.334	0.368	0.483	0.898	0.436	-1.577	1.459	0.615	-1.301	0.326	0.392	0.203	0.344	1.084	0.151	1.228	0.361	0.123	1.55	-0.495	0.318	0.951	-0.282	0.357	2.812	0.495	0.37	0.553	0.355	0.424	-0.137	-0.04	0.539	0.155	0.468	1.081	1.138	1.115	0.255	0.188	0.269	-0.768	-2.052	0.44	0.62	0.124	0.44	0.913	0.461	1.35	1.881	0.607	0.005	0.188	0.565	0.284	0.139	-0.209	0.059	0.266	-0.292	0.373	0.399	0.356	0.115	1.218	0.841	-0.314	0.297	0.14	0.894	0.382	0.367	-0.653	-0.974	0.956	-0.238	0.129	0.114	-2.318	0.363	-0.231	0.421	0.462	0.666	0.421	1.27	-0.076	0.261	0.328	0.371	0.772	-0.15	0.545	0.533	0.362	0.332	0.268	0.565	0.498	0.37	0.212	1.394	0.316	-0.666	0.365	0.673	0.144	-0.528	0.844	2.286	0.596	0.212	0.929	0.534	0.155	1.003	0.251	0.417	0.866	0.541	0.376	0.882	0.521	0.374	1.222	-0.047	-1.313	0.139	0.315	2.775	-0.572	0.288	0.246	0.258	0.372	0.366	0.836	0.451	-0.897	0.355	0.944	0.503	0.229	0.733	0.104	0.536	0.467	0.643	0.375	0.505	-1.249	0.254	0.211	0.428	0.362	-0.301	0.569	-2.709	0.472	0.368	0.769	-1.511	1.602	0.521	0.054	0.153	0.416	1.595	0.687	0.551	0.21	0.501	0.942	0.502	0.427	0.345	0.475	-0.087	-0.007	0.708	0.998	0.208	1.257	0.813	0.358	0.238	0.396	1.931	0.402	-3.597	1.032	0.791	0.175	0.368	0.103	0.693	0.364	0.323	0.62	0.341	0.491	-0.453	0.295	0.921	-0.02	1.578	0.178	0.608	0.277	0.545	0.381	0.383	5.902	2.43	-0.463	-0.094	0.781	2.129	-0.049	0.379	0.548	-2.561	-1.842	-0.227	0.348	0.64	0.442	0.343	0.204	0.359	1.007	-0.592	0.52	0.658	-1.338	0.383	0.353	0.381	1.195	0.606	0.054	-0.341	0.425	0.635	0.204	0.74	0.324	0.488	2.199	0.334	0.383	1.083	0.484	0.83	0.873	0.335	-0.369	0.545	-0.973	0.694	-0.867	0.277	0.58	-2.846	0.441	0.679	0.026	0.545	0.295	3.256	0.09	0.672	0.367	0.213	0.361	0.235	1.353	0.225	0.299	0.406	1.121	0.554	0.317	3.964	0.143	-0.691	0.127	-0.122	1.123	0.049	0.356	0.396	0.602	1.468	0.156	0.189	0.357	0.313	-0.125	-3.287	0.536	-2.046	2.611	-0.42	0.544	1.383	0.147	0.889	-1.246	0.695	0.26	0.456	0.251	0.145	0.31	0.224	1.045	0.374	-0.091	0.032	0.236	0.611	-2.823	0.09	1.145	4.063	0.399	0.068	-1.682	-4.595	0.652	0.292	1.506	0.701	-0.118	0.76	0.019	1.117	0.944	-0.039	1.043	0.033	1.164	0.363	-0.003	0.414	0.679	0.052
X52449	X43424	0.618	-0.329	0.138	1.548	0.209	0.286	1.306	0.394	0.226	2.687	0.578	1.721	0.198	0.146	-0.108	0.194	0.27	0.25	-0.233	0.505	0.467	0.141	0.826	-0.611	0.177	0.238	0.382	0.296	0.289	-0.475	-0.181	0.331	-0.023	0.319	-0.684	-0.857	0.228	0.401	1.619	-0.356	0.443	0.222	0.209	0.297	0.236	-1.5	-0.059	-6.099	0.305	-0.664	-0.32	0.498	-0.463	0.602	-2.695	0.201	8.382	-2.754	0.17	0.036	0.31	-0.101	0.816	-0.534	-0.18	0.255	0.223	1.244	0.75	1.97	0.854	-0.607	0.425	-0.019	0.423	0.43	-0.496	1.593	-0.529	-1.256	0.058	1.961	-1.963	-0.254	0.682	-2.034	-1.28	0.547	2.133	0.911	0.063	0.278	-0.137	0.054	-0.82	-0.093	-0.745	-2.641	1.225	-0.206	0.155	0.249	0.488	0.14	0.218	2.203	-3.431	1.135	0.415	-0.102	-1.115	1.369	-0.057	0.199	0.735	0.35	-0.001	0.487	-3.182	-0.465	0.176	0.697	1.685	0.899	0.43	0.609	0.803	0.061	0.219	0.021	0.34	0.381	0.149	1.272	1.581	-0.55	1.771	0.089	0.734	1.08	1.797	0.059	3.348	0.843	0.415	0.417	-0.824	0.473	1.767	0.364	0.026	-2.361	0.551	0.226	-0.179	0.044	0.245	0.07	0.084	0.615	-0.762	0.259	3.235	1.306	0.347	0.313	0.339	0.155	0.194	0.324	0.422	0.269	0.177	-0.124	0.272	-0.652	-0.988	-0.269	-0.647	-0.186	-0.42	0.584	0.108	0.139	-0.063	0.26	0.319	-0.045	-0.138	0.36	0.108	-0.798	1.381	0.822	0.482	2.113	-0.117	0.294	-0.121	0.226	-1.93	1.076	0.081	0.206	0.118	-1.172	0.589	0.248	0.122	0.136	0.799	0.36	0.382	0.747	0.218	0.811	1.299	-0.09	0.127	-1.086	1.051	0.214	0.974	1.221	2.083	-0.121	0.094	1.218	1.002	-0.284	0.038	0.424	-0.665	0.116	0.247	0.144	1.644	-1.151	2.432	1.603	0.291	0.213	0.715	-0.623	-0.211	-2.526	-0.89	0.066	-0.321	-0.504	-0.459	-0.169	0.23	0.064	-0.863	0.477	-0.003	0.887	-0.071	0.423	0.214	0.029	0.173	0.832	1.961	0.23	0.211	0.389	-0.165	0.244	0.33	0.179	0.053	0.378	-1.901	-1.054	0.009	0.816	-0.807	0.21	0.356	1.062	0.211	0.167	1.499	0.425	1.323	1.07	0.369	-0.074	0.538	0.239	0.191	0.533	-0.279	-0.048	0.002	0.496	0.403	0.188	0.234	0.143	-0.3	0.297	0.553	0.621	0.201	0.203	0.141	-0.292	0.185	0.37	0.289	2.069	0.458	0.652	-3.74	0.059	0.529	0.199	-0.174	1.332	0.287	-0.897	-0.162	0.319	1.543	0.137	0.349	0.213	-0.374	-0.499	1.276	0.555	0.361	0.63	-0.136	0.127	-0.803	-0.49	1.692	-1.403	-0.043	0.19	0.333	0.503	0.252	0.073	0.243	0.466	-0.249	1.001	0.227	0.203	-0.134	2.238	0.127	-2.41	-0.824	0.201	0.469	0.163	0.539	0.369	0.231	1.906	0.295	0.148	-0.554	-0.292	0.554	0.141	0.304	0.243	0.125	-0.462	0.005	0.143	0.315	0.42	0.249
X52449	X36808	0.513	0.418	0.341	1.637	0.361	0.405	-0.09	0.584	0.344	1.305	0.099	0.091	0.352	0.356	0.489	0.197	0.184	0.365	0.236	-0.115	0.929	0.326	0.865	0.473	0.4	0.376	0.189	0.654	0.423	1.388	0.053	0.353	-0.023	0.504	0.586	-0.142	-0.058	-1.508	2.145	0.933	0.08	0.381	0.384	0.464	0.305	0.787	0.333	-2.833	0.408	0.577	-8.453	-0.878	0.474	1.017	-0.38	0.152	2.158	-1.319	0.173	0.092	0.56	0.215	0.42	0.103	0.553	0.28	0.422	1.661	1.205	-6.431	0.436	0.655	0.494	2.273	-0.57	0.446	0.021	1.072	1.1	2.649	0.393	1.274	0.434	0.6	0.347	-0.201	0.492	0.554	3.361	0.516	0.359	0.047	-0.677	0.328	0.513	0.505	0.55	-0.695	0.151	0.666	0.284	0.421	0.746	0.244	0.373	1.575	-0.276	1.474	0.618	0.754	3.049	-1.284	0.374	0.78	-0.436	0.192	0.02	0.742	1.028	-1.308	0.586	0.626	1.421	0.824	0.659	0.182	0.639	0.37	0.352	0.37	0.26	-0.939	0.314	0.532	1.254	0.468	1.404	0.37	0.716	0.69	-0.341	1.075	3.258	1.57	0.481	0.402	0.457	1.283	-16.077	0.486	0.158	-0.116	0.437	0.377	0.714	0.025	0.39	-0.204	0.474	-0.122	1.291	0.484	3.597	-0.535	0.442	0.795	-0.02	0.361	0.366	0.902	0.114	0.799	0.356	0.827	0.476	-0.289	0.746	0.562	1.363	-0.111	0.548	0.739	1.025	2.28	0.358	0.416	0.269	0.346	0.678	0.537	0.406	0.335	0.176	0.739	0.551	1.222	-0.446	0.132	0.264	0.388	0.892	-0.279	0.352	0.051	-0.05	-0.011	0.301	0.401	0.369	0.153	0.155	1.193	-0.099	0.804	0.329	1.134	1.264	0.432	0.449	0.163	4.375	0.39	-0.054	0.893	0.621	0.227	0.359	0.323	1.338	0.086	-0.762	0.638	0.584	0.534	0.262	-0.266	1.619	0.763	-7.147	-0.273	0.739	0.358	-0.212	0.652	0.38	3.444	1.404	0.652	0.331	-0.179	0.444	0.157	0.153	0.485	1.107	0.554	0.541	-0.425	0.868	-0.448	0.105	-0.024	0.355	0.791	1.612	0.482	0.967	0.396	0.339	0.33	0.309	-0.347	-0.0	0.22	-0.19	0.584	0.565	1.389	1.247	1.043	0.47	1.565	0.002	0.388	0.203	0.58	1.722	0.58	0.353	-0.17	0.659	0.365	0.421	-0.018	0.558	0.922	-0.694	0.687	0.552	-0.152	0.557	0.157	0.881	0.299	-1.466	-5.463	0.159	0.448	0.407	1.134	-0.933	1.683	0.294	1.303	0.624	0.202	1.082	0.086	0.414	0.366	0.289	0.621	0.099	-0.11	0.249	1.0	1.779	0.082	0.438	0.402	0.297	-0.187	2.78	0.438	0.675	3.86	-1.511	0.295	1.399	0.238	1.682	0.203	0.701	0.364	0.497	-2.004	-0.551	0.284	0.545	1.25	0.376	1.343	0.385	0.28	0.448	-0.499	0.198	0.206	0.792	0.569	0.877	0.212	-0.076	0.52	0.376	1.538	0.298	0.268	0.869	-0.228	0.971	0.717	0.016	0.207	0.425	-0.141	0.312	0.323	0.395	0.696	-0.688
X52449	X5086	-0.722	0.353	0.285	1.178	0.091	0.1	1.317	0.78	0.273	-1.595	2.717	1.203	-1.118	0.218	-1.849	-0.269	-0.07	0.287	0.118	-0.154	0.299	0.273	0.296	0.653	0.288	0.073	0.058	0.486	0.355	0.916	-2.208	0.371	0.232	0.061	0.331	0.35	-1.23	0.164	-1.319	1.304	0.089	0.238	0.189	0.176	0.202	-0.371	-0.024	-3.331	0.256	0.379	1.813	-0.285	0.06	0.885	0.953	0.288	6.474	-1.391	0.244	-0.842	0.568	-0.357	0.719	0.154	-0.648	-0.119	0.329	3.242	1.336	3.311	1.082	-0.604	0.226	1.455	0.576	0.47	0.839	0.995	0.516	1.059	0.44	-0.076	-0.019	0.588	0.436	-0.03	-0.123	0.529	4.76	0.792	0.454	-0.147	0.07	0.229	-0.408	-0.014	0.616	0.243	1.857	-3.183	0.193	0.271	-0.995	0.293	0.202	1.729	-1.206	-0.896	0.007	0.307	-0.121	0.236	0.283	0.798	-1.887	-0.501	0.719	-0.057	1.538	-0.483	1.948	0.401	0.075	0.19	0.486	0.442	0.615	0.217	0.242	0.274	-0.247	0.343	0.278	-0.042	-1.046	1.255	-0.087	0.23	0.724	-0.319	-1.573	0.749	3.937	1.6	0.121	0.604	0.128	1.354	-0.37	0.363	0.173	0.151	0.204	0.236	1.048	0.009	0.316	0.846	-0.323	-0.02	0.824	0.355	0.113	-0.84	0.383	0.394	0.159	0.288	0.109	1.461	0.169	1.139	0.286	0.433	0.253	-0.035	1.652	0.19	0.608	-0.481	0.531	0.421	0.499	-6.202	-0.291	0.22	0.076	0.272	0.059	0.558	0.29	-0.338	1.025	0.829	1.862	1.341	1.515	0.355	-0.133	0.23	1.216	0.63	0.57	0.296	0.614	-0.011	0.337	-0.037	0.279	-0.853	0.832	-3.442	0.122	0.493	0.282	2.323	0.83	0.392	-0.539	0.316	2.851	0.225	0.262	1.014	1.116	-0.297	-0.455	-0.116	0.311	0.282	0.697	0.703	0.422	0.387	-0.06	-0.412	1.699	-0.122	1.403	-0.829	0.903	0.167	0.154	0.372	0.218	0.421	-2.116	0.711	0.095	-1.493	-0.346	0.521	0.157	-0.069	-1.893	0.466	0.486	-0.222	0.779	1.059	0.169	0.005	0.198	0.546	1.182	0.428	0.882	0.785	0.33	0.242	0.177	-0.838	-0.39	-0.333	1.18	0.272	-0.288	1.215	0.887	0.917	0.43	1.656	0.229	0.289	-2.54	0.194	1.117	0.455	0.407	0.218	0.04	0.26	0.623	0.509	0.611	0.402	0.776	0.307	-4.453	0.483	0.475	0.279	-1.631	0.332	0.645	0.415	0.133	0.185	0.312	1.693	-0.478	0.153	0.332	0.687	0.574	0.478	-0.451	0.123	0.088	0.295	0.545	0.321	0.223	0.733	0.303	0.8	0.951	0.277	0.337	0.391	0.289	-1.184	2.27	0.481	-0.227	2.996	-0.416	-0.415	1.455	-0.159	1.225	-1.77	0.432	0.165	0.395	0.357	-0.447	0.142	-0.053	1.267	0.278	0.362	0.181	0.276	-0.327	-0.25	0.265	0.231	-0.174	0.119	0.137	0.259	0.262	0.617	0.288	-1.407	0.037	0.067	0.876	-0.263	0.011	-0.111	0.345	1.785	0.473	0.406	0.217	0.291	0.228	0.425	0.731
X52449	X32415	-3.245	0.361	0.247	0.404	-0.305	0.253	-0.3	0.575	0.28	-0.198	2.494	0.091	0.15	0.149	-1.111	0.08	-0.201	0.316	0.206	-2.251	0.882	0.287	0.46	2.744	0.15	0.236	0.221	-0.036	0.194	5.511	0.535	0.18	0.351	0.723	0.518	0.709	-0.246	-2.071	-0.067	0.547	-2.935	0.315	0.253	0.097	0.225	0.107	0.214	5.23	0.098	-0.02	-0.001	0.817	-0.282	0.8	-1.245	0.285	3.41	0.712	0.263	0.008	0.491	0.471	0.171	0.456	0.627	0.396	0.25	0.412	0.851	-2.734	0.97	-0.189	-0.089	0.65	0.406	0.246	-1.304	-0.098	1.423	-0.541	0.388	1.379	-0.56	-0.707	-0.144	-0.27	0.111	0.361	0.381	0.588	-0.021	0.438	0.27	0.286	-0.392	0.796	0.09	-1.764	-0.571	0.534	0.229	0.27	0.758	0.33	0.27	-1.598	0.133	1.175	0.212	0.481	0.349	0.11	0.237	0.141	0.458	-0.456	1.084	0.659	0.114	-0.134	0.792	0.506	0.174	0.415	0.379	-0.001	0.671	0.283	0.291	0.155	0.466	0.258	0.228	0.718	0.357	0.257	0.889	0.259	0.369	0.317	-2.114	1.031	0.147	-0.055	0.363	1.095	0.63	-0.002	-1.305	-0.15	0.633	0.568	0.157	0.318	0.959	0.219	0.361	0.919	-0.461	0.07	0.688	0.454	3.587	-0.106	0.402	0.613	-0.727	0.296	0.194	0.958	0.702	-0.762	0.301	0.678	0.429	-0.189	1.232	0.226	-0.289	0.57	0.624	0.515	1.045	1.731	0.309	0.344	0.122	0.296	-0.821	0.561	-1.022	0.39	1.233	0.74	-0.011	2.003	0.391	-0.647	0.037	0.387	1.981	0.394	0.425	0.331	0.177	0.397	-0.017	0.323	0.277	0.636	-0.145	1.124	0.118	0.715	0.273	1.356	0.005	0.433	0.477	0.35	2.86	0.333	-0.352	0.726	0.65	-0.934	0.178	1.575	0.742	0.246	0.899	0.016	0.378	0.557	0.201	-0.239	0.011	1.102	0.633	-0.613	0.465	0.12	0.183	0.937	0.33	2.555	3.293	0.664	-0.023	2.578	0.991	0.634	-0.281	0.013	-1.438	-0.161	0.418	1.538	0.899	0.197	0.323	0.108	0.304	0.839	-0.465	0.346	-0.417	-0.303	0.39	0.075	0.162	0.595	0.605	-0.208	0.441	0.077	0.627	-0.809	1.186	-1.331	0.463	1.12	0.31	0.298	1.582	0.564	1.587	0.625	0.307	0.452	0.897	0.317	0.668	-1.495	-0.153	0.578	-0.867	0.216	0.872	-0.759	0.546	0.026	1.961	-0.289	0.587	-0.07	0.19	-0.061	0.408	-3.866	-0.012	0.001	0.36	0.814	0.37	0.037	2.475	-0.336	0.142	0.331	0.234	-0.094	-0.17	-0.054	0.348	0.515	0.817	0.182	0.418	-0.042	0.27	-0.4	0.67	0.477	-0.318	3.186	0.819	0.52	1.219	0.191	1.275	-6.501	0.713	0.291	0.458	0.279	-0.311	0.019	-0.349	1.794	0.325	0.953	-0.04	0.294	0.418	-0.846	0.321	0.999	1.368	0.585	-0.903	-2.845	-1.676	0.643	0.167	1.953	0.766	0.313	0.937	-1.052	1.012	-0.066	0.123	2.204	0.435	1.488	0.189	0.188	0.287	0.639	0.646
X52449	X39837	0.378	0.163	0.083	-0.439	0.104	0.218	-0.018	0.539	0.17	-0.9	4.865	-3.407	0.064	0.143	-0.768	0.107	-0.334	0.088	0.51	0.523	-0.812	0.078	0.666	-0.633	0.013	0.011	-0.03	0.151	0.235	-0.691	-0.305	-0.193	0.057	0.062	-0.362	0.635	-0.327	-0.789	0.226	-0.418	0.396	0.071	0.023	0.061	0.074	1.455	0.126	2.869	0.08	-0.136	0.68	0.222	-0.119	0.002	-0.961	0.167	-0.975	-0.266	0.158	0.721	-0.006	0.326	-0.054	-0.344	0.299	0.133	0.191	0.068	1.51	0.994	0.15	-0.196	-0.082	0.893	-0.177	-0.036	-2.826	-0.13	0.702	-1.776	0.256	-0.776	-2.382	0.277	-0.203	0.212	-0.241	0.263	-0.831	0.098	-0.152	0.796	0.301	0.07	-0.004	0.273	-0.087	0.989	-0.715	-0.051	0.13	0.167	-1.181	0.168	0.152	-1.094	-0.449	-0.074	0.291	-0.188	-1.899	0.662	0.105	2.476	0.867	0.053	-1.063	2.177	1.181	-0.121	-0.388	-0.241	1.024	0.84	0.326	0.313	-0.113	0.072	0.15	0.141	-0.349	-0.529	0.06	0.001	0.954	0.932	0.02	0.102	0.194	0.033	1.005	0.09	1.54	0.494	0.291	-1.314	-0.331	2.944	1.413	0.412	0.997	0.778	0.366	0.106	0.287	-0.159	0.009	-0.95	0.304	-0.629	0.638	0.411	2.032	-0.376	0.339	0.411	-0.129	0.098	0.101	0.348	-0.233	0.258	0.18	0.219	0.132	0.211	0.506	-3.764	0.391	0.329	0.215	0.545	0.589	-0.916	0.188	0.205	0.051	0.141	-0.635	0.417	-0.013	0.499	0.111	-1.267	0.348	0.49	0.163	-0.208	0.146	0.296	1.844	0.364	0.201	-0.329	-0.085	0.101	0.366	0.248	0.139	0.354	0.42	-0.362	0.207	0.606	0.093	-0.187	0.694	-0.03	0.551	0.148	1.494	-0.103	-0.639	0.626	3.345	-0.353	0.087	0.394	-4.264	-0.05	-0.194	-0.239	0.787	-0.308	-0.029	-0.131	0.338	-0.025	2.971	1.936	0.555	0.025	0.069	0.145	0.196	2.872	-0.569	0.087	0.133	2.149	-1.642	-1.325	0.222	0.227	-1.631	-4.105	0.279	2.63	0.615	0.857	0.128	0.403	0.139	-3.147	0.256	-1.13	0.445	0.709	0.113	0.195	0.142	0.914	-0.538	-0.145	1.964	-0.356	0.3	0.385	-0.31	0.795	0.148	-0.59	-0.107	0.172	1.037	0.638	0.981	0.468	-0.233	-1.232	0.244	0.06	-0.097	0.527	-0.084	1.063	-0.523	-0.767	0.157	-0.463	0.409	0.137	1.134	-0.316	0.627	0.76	0.005	0.325	0.192	0.038	-0.069	0.5	-0.15	0.251	0.497	-4.221	2.746	-0.198	-0.628	-0.058	-0.203	1.739	-0.052	-0.233	0.235	1.778	0.883	-0.102	-0.063	-0.361	0.382	1.216	-2.24	-0.037	0.832	1.772	-0.294	-0.417	1.621	0.49	-0.078	1.315	0.26	0.082	0.31	-0.275	0.197	0.056	0.314	0.272	0.164	-1.717	0.164	0.126	-1.49	1.805	0.004	0.451	-0.553	0.362	3.709	0.132	-0.344	0.483	-0.009	2.2	-0.509	0.203	0.023	1.211	0.687	-0.096	-0.11	-0.182	0.414	0.193	-0.072	0.191	0.073	0.272	-0.002
X52449	X44675	-1.206	-0.644	0.429	0.218	-1.109	0.481	0.873	0.648	0.232	-0.956	0.894	-0.44	0.133	0.23	0.611	0.434	-0.144	0.345	-0.07	-0.242	1.462	0.454	0.368	0.793	0.471	0.473	0.292	-0.237	0.491	3.422	0.585	0.442	0.351	0.878	0.584	0.255	1.126	-0.255	-0.45	0.936	-1.333	0.455	-0.122	0.513	0.463	0.593	0.411	4.425	0.462	0.42	-1.782	0.926	-0.069	0.902	-1.472	0.432	2.192	0.062	0.135	0.786	0.552	0.407	0.575	0.386	0.735	0.537	-0.492	-0.264	1.789	-4.462	0.929	0.154	0.172	3.085	2.547	0.467	-0.744	1.726	1.146	-0.617	-0.333	1.259	0.325	-1.72	-0.147	-0.569	-0.049	0.434	1.64	0.667	0.592	0.548	0.472	0.432	-0.124	0.636	0.65	-2.706	0.549	0.536	0.453	0.456	1.896	0.456	0.43	0.359	-0.696	2.02	0.205	0.791	-0.127	-0.295	0.457	0.391	0.882	0.253	0.751	0.674	-0.697	0.629	0.233	0.727	0.982	0.585	0.434	-0.31	0.549	0.341	0.445	0.408	0.598	0.572	0.383	1.041	0.415	0.755	1.004	0.302	0.718	0.314	-1.462	0.454	3.372	1.24	-0.064	0.73	0.441	0.308	0.65	-0.737	1.27	0.909	0.233	0.316	0.646	0.55	0.357	1.409	0.573	1.21	1.055	0.535	3.175	0.311	0.498	0.658	-0.58	0.438	0.189	1.357	0.914	1.354	0.438	0.808	0.473	0.578	-0.463	0.532	-0.73	0.618	-0.048	0.727	0.726	2.124	0.475	0.23	0.442	0.058	-0.203	0.443	-0.575	0.658	1.177	0.745	0.257	1.994	0.638	-0.503	0.182	0.512	1.748	0.789	0.61	0.474	0.272	0.035	0.234	-0.11	0.361	0.612	0.022	1.013	0.164	0.535	0.407	1.359	0.78	0.514	-1.022	0.445	2.394	0.474	0.802	0.889	1.649	0.156	-0.737	0.389	0.916	0.205	0.932	0.215	0.428	0.614	0.309	0.321	1.175	0.595	-0.134	-0.459	-0.795	0.428	0.586	-0.392	0.469	3.812	0.673	0.453	0.429	0.93	0.697	0.761	0.455	0.12	-2.816	0.538	0.583	-0.756	0.815	0.499	0.426	-0.18	0.44	1.046	1.02	0.526	0.086	0.305	0.441	0.34	0.455	-0.476	0.047	-0.661	1.003	0.604	0.587	0.644	1.498	-0.078	0.502	1.782	0.382	0.444	1.267	0.632	1.536	0.731	0.521	1.271	0.289	0.252	0.723	0.27	0.096	0.845	-1.39	0.469	0.817	-0.105	0.595	-0.025	1.667	0.193	0.471	0.669	0.284	-0.169	0.512	-0.303	-0.513	0.937	0.399	1.597	0.62	0.534	1.83	-0.85	0.389	0.468	0.241	1.295	0.18	1.312	0.369	-0.143	-0.342	0.265	0.519	0.13	0.384	0.048	1.918	0.592	0.71	2.656	0.917	0.593	1.438	0.268	1.693	-4.599	0.619	0.444	0.53	0.217	-0.456	0.437	0.22	1.276	0.411	1.338	0.123	0.402	0.644	0.231	0.461	0.773	1.24	0.589	-0.055	-0.759	-0.28	0.662	0.203	1.888	0.419	0.453	0.874	-1.315	1.016	-0.271	-0.047	1.317	0.563	1.32	0.47	0.391	0.468	0.702	0.784
X52449	X57523	0.552	0.248	0.281	-1.134	0.089	-0.034	-0.086	0.405	0.247	-1.04	-0.59	0.665	0.227	0.259	1.346	0.233	0.182	0.02	-0.134	0.414	1.457	0.278	0.452	3.274	-0.056	0.359	0.341	0.032	0.229	-1.369	-0.343	0.374	0.264	0.145	0.405	0.769	0.811	0.07	2.386	0.158	-1.371	0.045	0.187	0.104	0.205	1.139	0.239	-0.929	0.255	0.025	1.292	-0.111	0.356	0.958	-2.492	0.197	3.168	-0.13	0.284	0.807	0.169	-0.207	0.386	-0.198	0.656	0.356	0.369	2.463	2.087	-1.792	0.151	0.291	0.419	0.658	1.058	0.477	-0.208	0.602	0.706	-1.704	-0.067	1.286	0.987	-0.216	-0.301	0.069	0.216	0.41	-2.275	-0.015	0.202	-0.25	-0.781	0.254	0.406	-0.552	0.493	-0.415	1.193	-1.125	0.106	-0.059	1.837	0.301	0.203	0.161	-2.38	1.356	-0.476	0.095	0.368	-2.659	0.132	-0.918	1.327	0.543	1.104	0.461	1.14	0.202	0.014	0.62	1.672	0.72	0.359	0.316	-0.025	0.273	0.252	0.174	0.373	0.664	0.117	0.738	1.098	0.028	-1.416	0.264	1.019	0.411	0.552	0.859	7.072	0.74	0.392	-0.614	-0.463	0.162	1.192	-0.201	1.241	0.432	0.51	0.237	0.972	0.543	-0.149	2.222	-0.298	-0.04	-0.508	-0.068	1.744	-0.856	0.355	-0.184	0.407	0.267	0.232	1.021	-0.06	1.247	0.292	1.113	0.291	0.571	-1.174	0.17	1.269	0.315	0.421	0.143	-0.398	-0.669	-0.036	0.217	0.432	0.089	-0.408	0.529	0.073	0.16	0.992	0.675	-2.742	1.355	0.657	-0.321	0.279	-0.063	1.259	0.822	0.317	-0.148	0.53	1.069	0.247	-0.029	0.278	-0.244	-0.008	0.339	0.447	0.22	0.213	1.073	0.947	-0.192	-1.649	0.312	-1.036	0.239	-4.887	0.904	2.316	0.426	0.171	-1.283	1.123	0.165	0.808	0.519	0.582	0.276	0.135	0.26	1.13	0.937	1.491	-1.821	0.5	0.224	0.604	-0.842	0.102	6.774	1.11	-0.313	0.289	-1.744	1.309	0.372	0.453	0.221	-2.116	-1.117	-0.451	0.062	0.278	0.033	0.242	-0.139	0.216	0.898	0.177	0.271	0.007	-0.573	0.333	0.271	0.364	1.431	-0.071	-0.185	-1.186	0.165	0.098	0.982	0.36	0.458	0.447	1.339	0.108	0.184	1.055	0.429	1.09	0.819	0.427	-0.068	-0.566	0.238	0.644	0.957	-0.317	0.833	-1.326	0.795	0.715	-0.558	0.515	0.182	2.939	-0.05	0.616	0.314	0.191	0.268	0.344	1.304	-0.152	1.364	0.324	1.336	0.571	0.572	1.311	-0.309	-0.674	0.018	-0.37	1.336	0.261	-0.091	0.305	0.713	1.078	0.019	-0.13	0.362	0.6	-0.858	-0.987	0.513	-0.128	1.567	-0.617	0.418	1.399	-0.168	1.155	-2.396	0.623	0.147	0.382	0.13	-0.105	0.051	-0.402	1.145	0.283	0.722	0.028	0.168	0.586	-0.717	0.052	0.646	4.068	0.033	-1.625	-0.725	-0.648	0.597	0.204	1.386	-0.456	-0.165	0.823	-0.56	0.901	0.333	-0.053	1.009	-0.335	-0.445	0.31	0.266	0.35	0.623	0.32
X52449	X32504	-1.569	0.419	0.358	0.058	0.126	0.444	0.381	0.683	0.089	0.379	2.526	0.162	0.177	0.322	0.684	0.345	-0.473	0.268	-0.317	-1.562	1.347	0.22	0.273	1.461	0.394	0.462	-0.022	0.05	0.309	5.235	0.597	0.044	0.445	0.666	0.366	0.356	0.357	-0.347	-0.629	-0.028	-0.333	0.309	0.431	0.303	0.39	-0.274	0.231	4.108	0.347	-0.01	1.743	0.963	-0.287	0.755	-0.897	0.255	2.402	0.525	0.419	-0.533	0.476	0.499	0.268	0.388	0.743	0.52	-0.124	0.01	1.829	1.155	0.877	-0.666	0.135	1.09	1.942	-0.05	-0.373	0.253	0.364	-0.695	0.363	1.589	-1.041	-0.866	-0.099	-0.618	-0.227	0.471	0.525	0.491	0.421	0.644	0.453	0.344	-0.117	0.797	0.531	-2.194	-0.342	0.852	0.419	0.394	1.358	0.428	0.334	0.378	-1.052	1.545	0.181	0.065	-1.952	-0.336	0.415	0.813	0.846	0.115	1.186	1.089	-0.228	0.569	0.692	0.445	-0.006	0.694	0.411	0.205	0.643	0.395	0.229	0.411	0.501	0.624	0.425	0.553	0.421	0.756	0.18	0.38	0.195	0.322	-1.817	0.844	-0.583	0.717	0.512	1.16	0.74	-0.322	1.73	0.209	1.055	0.917	0.336	0.28	0.877	0.359	0.402	1.518	0.67	1.318	0.867	0.514	3.371	0.922	0.434	0.607	-0.232	0.388	0.098	1.306	0.91	1.443	0.173	0.341	0.495	0.264	-1.116	0.775	0.022	0.604	0.477	0.984	1.131	2.585	0.443	0.264	0.296	0.389	0.25	0.584	-0.153	0.64	1.165	0.742	1.015	2.158	0.243	0.227	0.062	0.45	1.837	0.863	0.653	0.371	-0.063	-0.239	0.529	0.295	0.256	0.666	0.102	1.123	0.278	0.903	0.403	1.317	0.235	0.502	0.551	0.442	2.114	0.395	0.367	0.765	0.738	0.116	0.354	1.161	0.596	0.267	0.687	0.296	0.311	-0.44	-0.194	0.414	-1.008	0.925	2.142	0.562	-0.283	0.414	0.496	1.194	0.201	2.807	1.56	0.898	0.395	1.878	-0.199	0.666	0.569	0.192	-1.579	0.158	0.36	2.167	0.581	0.4	0.416	0.243	-0.048	1.0	-0.683	0.401	0.091	0.078	0.466	-0.364	0.281	0.439	0.727	-0.114	1.56	0.725	0.664	-0.202	1.067	-2.227	0.52	1.071	0.351	0.43	0.631	0.528	1.49	0.387	0.482	1.142	0.748	0.383	0.704	-0.739	0.051	0.565	-0.832	0.231	0.716	-0.433	0.418	0.339	2.846	0.308	0.687	0.722	0.399	0.297	0.373	-1.641	0.21	0.402	0.448	1.063	0.551	-0.676	0.093	-0.52	0.443	0.18	0.632	0.225	0.34	1.395	0.422	0.364	-1.408	0.418	0.283	-0.123	-0.214	1.065	1.779	0.413	0.608	2.15	0.994	0.375	0.277	0.402	1.572	-7.985	0.697	0.374	0.524	0.527	0.14	0.422	0.589	1.145	0.392	0.993	0.421	0.404	0.596	-1.086	0.028	0.398	0.548	0.558	1.506	-3.358	-2.977	0.605	0.421	1.753	0.718	0.435	0.708	-0.844	-0.296	-0.294	0.418	1.015	0.394	1.643	0.421	0.339	0.354	0.665	0.576
X52449	X37478	-0.442	0.187	0.414	-0.942	0.346	0.407	0.701	0.461	0.012	1.106	1.635	0.958	-0.085	0.208	0.725	0.374	-0.252	0.317	0.26	-0.371	1.176	0.397	-1.379	1.754	0.033	0.365	0.127	-0.747	0.273	3.56	0.526	0.515	0.41	0.87	0.335	0.689	0.769	0.447	0.361	0.2	-0.031	0.345	0.071	0.408	0.352	0.006	0.238	3.821	0.479	0.506	-1.881	0.96	0.115	0.821	0.064	0.258	-1.977	0.659	0.434	-0.245	0.583	0.483	0.006	0.42	0.743	0.53	0.42	-0.167	1.264	-5.256	0.58	0.206	0.292	0.052	-1.757	-0.13	-0.288	-0.604	1.143	-0.043	0.287	1.705	-0.82	-1.459	-0.282	0.252	0.28	0.297	0.785	0.695	0.327	0.471	0.456	0.42	-0.171	0.248	0.583	-3.567	-0.268	1.106	0.43	0.467	0.936	0.369	0.417	0.094	1.015	0.557	-0.369	0.357	1.605	0.208	0.409	0.787	0.515	0.334	0.215	-0.334	0.998	0.786	0.565	0.484	0.592	0.742	0.324	0.375	0.31	0.361	0.42	0.422	0.497	1.113	0.304	0.799	0.656	-0.316	0.469	0.413	-0.051	0.413	-1.089	0.665	-1.989	0.972	0.235	1.31	0.747	-0.052	0.245	0.228	1.705	1.071	0.555	0.105	0.756	0.335	0.381	1.0	0.729	1.401	1.083	0.51	3.528	-0.303	0.413	0.734	-0.378	0.252	0.146	1.404	0.523	1.755	0.31	0.168	0.524	0.377	0.304	0.874	0.953	0.599	0.467	1.014	1.183	2.932	0.447	0.185	0.386	0.144	0.42	0.585	0.308	0.591	1.148	0.765	0.968	2.139	0.437	0.0	-0.063	0.485	2.082	0.853	0.705	0.367	-0.2	-0.22	0.447	0.465	0.381	0.668	0.403	1.104	0.225	0.851	0.42	1.275	1.028	0.495	0.844	0.453	3.086	0.333	0.986	0.897	1.513	0.357	-0.992	1.799	0.476	0.459	0.801	0.509	0.36	0.005	-0.707	0.476	0.216	0.913	-2.565	1.595	0.11	0.414	0.602	2.902	0.145	7.807	1.98	0.771	0.654	2.193	0.109	0.714	0.296	0.886	-1.114	0.567	0.135	1.629	0.386	0.039	0.431	0.208	-0.605	1.106	0.036	0.008	1.397	0.181	0.481	-0.17	-0.113	0.236	0.68	-0.058	1.522	0.701	0.694	-0.665	1.184	-1.156	0.455	0.996	0.265	0.424	0.941	0.575	1.37	0.264	0.447	1.004	0.839	0.432	0.539	0.788	0.623	0.54	-0.083	0.153	0.751	0.022	0.447	0.238	2.367	0.338	-0.688	0.141	0.43	0.326	0.356	-1.672	0.002	-0.716	0.456	0.232	0.517	-0.872	1.267	-0.47	0.664	-0.459	0.654	0.219	0.566	0.761	0.378	-1.478	-0.185	0.41	-0.196	-1.515	-1.128	0.472	2.385	0.306	0.425	2.47	-0.194	0.589	-0.172	0.495	1.724	-2.681	0.682	0.419	0.537	0.605	0.159	0.424	0.566	1.366	0.437	1.028	0.44	0.428	0.64	1.086	0.154	-1.689	1.342	0.635	2.822	-1.182	-3.287	0.429	0.429	1.225	0.739	0.009	0.777	-0.481	-0.213	0.117	0.142	1.832	0.043	1.615	0.107	0.44	0.222	0.476	0.554
X52449	X32417	0.602	0.333	0.295	1.054	-0.102	0.282	0.692	0.198	0.282	2.497	1.279	-0.44	0.269	0.327	-0.385	0.307	-0.077	0.331	0.631	-0.908	0.346	0.308	0.539	2.186	0.173	0.103	0.147	-1.139	-0.368	4.473	0.726	0.241	0.331	0.95	0.276	0.015	-1.696	-0.208	0.555	-0.065	-1.746	0.253	0.323	-0.48	0.215	-0.006	0.265	5.074	0.303	0.087	-0.351	0.736	0.209	1.089	-0.425	0.317	0.497	1.131	0.199	0.28	0.472	0.445	0.082	0.35	0.772	0.322	0.041	1.864	1.315	-7.179	0.868	0.65	0.273	0.753	1.259	0.338	-0.703	-2.1	1.06	-2.754	0.194	1.873	-0.805	-2.645	0.127	-0.447	0.47	0.532	-3.553	0.44	0.576	-0.199	0.216	0.273	-0.779	0.811	-0.786	-1.099	-1.727	-0.623	-0.102	0.227	1.924	-0.259	0.048	-0.398	-1.036	1.417	0.293	0.274	0.488	-0.579	-0.139	0.123	0.027	0.145	1.536	1.724	1.602	-1.074	0.041	0.707	0.858	0.877	0.534	0.137	0.512	0.236	0.22	0.284	0.513	1.2	-0.165	0.745	-0.383	0.435	1.099	0.119	0.46	0.263	-0.52	1.11	-4.585	0.37	0.448	0.449	0.777	0.429	-1.952	0.196	0.937	1.144	0.459	0.318	1.304	0.514	0.332	2.115	-0.478	1.958	0.181	0.409	2.923	0.579	0.332	0.342	-0.218	-0.152	-0.071	0.834	0.312	-3.916	-0.193	0.879	0.418	0.319	-1.999	0.361	-0.479	0.586	0.653	0.666	0.912	2.73	0.283	0.367	0.354	0.217	-1.003	0.356	0.204	0.432	0.901	0.569	-0.372	1.55	0.003	0.256	-0.142	-0.083	1.823	0.526	0.351	0.227	0.521	0.091	0.021	0.361	-0.063	0.529	0.427	0.831	-0.119	1.038	0.286	1.482	-0.414	0.418	0.493	0.249	2.533	0.316	-2.7	0.391	1.28	0.055	0.227	1.727	1.571	0.347	0.673	0.292	0.455	0.475	0.263	0.332	-1.295	0.829	-0.852	0.74	-1.112	0.283	0.619	0.678	0.325	3.857	2.871	-1.174	-0.023	2.086	1.918	0.152	0.016	0.939	0.093	0.278	0.098	3.284	0.897	0.649	0.306	0.012	0.056	0.575	-1.184	0.022	0.07	-0.286	0.382	0.125	0.237	0.455	0.596	0.045	1.183	0.673	0.558	-0.578	0.643	-1.534	0.462	0.689	0.259	0.33	1.449	0.304	1.38	0.609	0.376	-0.039	0.727	0.311	0.539	-0.127	0.212	0.603	-0.193	0.037	0.445	-0.088	0.543	0.226	1.707	-0.088	-0.548	-1.495	0.305	0.145	0.345	-0.035	0.094	-0.349	0.355	1.969	0.548	-0.016	1.966	-0.264	-0.1	-0.237	0.463	0.454	0.266	0.42	0.314	0.323	0.899	0.253	0.371	0.069	0.14	0.303	1.828	0.402	0.245	2.452	0.107	0.571	2.095	0.312	1.269	-4.708	0.549	0.306	0.468	-0.719	-0.074	0.273	0.076	1.314	0.311	0.905	0.325	0.301	0.658	0.386	0.276	0.077	1.352	0.013	1.1	-1.697	-1.365	0.556	0.301	2.067	0.578	0.178	0.882	-1.106	0.748	-0.219	-0.346	2.014	0.135	1.518	0.336	0.292	0.373	0.634	0.189
X52449	X32388	0.154	0.302	0.226	1.412	0.24	0.262	1.176	0.232	0.222	1.191	2.539	1.043	0.529	0.273	0.03	0.162	-0.27	0.165	-0.428	-1.813	0.708	0.247	1.465	-1.831	0.308	0.172	0.376	0.806	0.333	2.319	0.387	0.35	0.197	1.12	0.499	0.438	-0.998	0.349	0.139	-0.234	-0.668	0.199	0.204	0.064	0.269	-0.049	0.249	5.093	0.303	0.093	0.44	-0.32	0.108	0.556	-1.54	0.263	4.386	-1.698	0.261	-0.313	0.189	0.146	0.198	0.457	0.503	0.381	-0.033	0.399	2.112	0.225	1.216	-0.459	0.321	0.076	1.477	0.097	-0.412	3.158	-0.578	-1.462	0.277	-4.128	-0.275	-0.384	0.536	0.614	-0.491	0.052	-0.855	0.826	0.175	0.415	0.344	0.258	-0.278	0.448	-0.185	-2.48	-0.355	0.847	0.013	0.266	1.175	0.169	0.211	1.565	-1.951	-1.079	0.375	-0.756	1.139	1.211	0.24	2.055	-0.374	-0.749	0.652	0.663	0.471	-1.227	-0.683	0.122	0.257	0.241	-0.133	0.076	0.782	0.225	0.205	-0.161	0.358	0.637	-1.288	0.321	1.346	1.812	0.086	0.229	0.439	0.412	0.032	0.765	1.309	0.569	0.254	0.475	0.595	1.186	1.148	-0.075	-0.949	0.425	-0.03	0.229	0.318	0.213	0.176	-1.014	0.582	0.879	0.456	0.186	2.587	0.587	0.354	0.077	-0.144	0.241	0.243	0.553	0.57	0.721	0.111	-0.392	0.066	0.144	-0.289	0.644	-0.186	0.28	0.228	0.469	0.734	2.22	0.232	0.126	0.427	0.23	0.25	0.508	-2.861	0.246	1.127	0.504	-1.006	1.056	0.008	0.29	0.201	0.351	0.933	0.331	0.265	0.277	0.603	0.796	0.32	0.332	0.248	0.317	1.353	1.105	0.174	0.666	0.217	1.214	0.334	0.381	0.483	0.293	0.86	-3.483	0.65	0.649	1.687	0.038	0.247	0.651	0.873	0.298	0.647	-0.058	-0.011	0.523	0.122	0.306	0.256	-0.122	1.237	-0.483	-0.718	0.241	-0.447	-1.09	0.074	-0.418	-1.677	0.205	0.061	0.528	0.752	0.571	-0.18	-0.996	0.702	0.502	0.393	0.728	0.377	-1.258	0.217	-0.116	0.155	0.889	0.991	0.209	-0.981	0.65	0.277	-0.462	0.344	-0.811	-0.329	-0.212	-0.819	0.111	-0.241	0.041	0.185	0.61	0.385	1.777	0.179	0.266	0.618	0.387	1.115	0.639	0.334	0.82	0.144	0.244	0.41	-1.374	0.324	0.908	-0.96	0.664	-0.843	-0.188	0.468	-0.009	1.265	0.041	0.626	0.303	0.249	0.222	0.354	-4.708	-0.315	0.585	0.311	1.687	0.386	0.374	-2.201	0.269	-0.282	0.249	0.409	0.75	0.05	1.295	0.251	0.737	0.277	0.106	0.062	0.04	0.375	-0.362	2.046	-1.38	0.068	2.102	0.187	-0.208	1.697	-0.021	0.068	-0.407	0.433	0.223	0.417	0.114	0.118	0.102	0.229	0.342	0.257	0.438	0.162	0.24	0.456	-1.568	-0.032	0.953	-0.002	0.077	3.855	-4.255	0.451	0.568	0.251	0.928	0.263	0.288	0.683	0.443	0.714	-0.358	0.328	1.751	0.477	-0.174	0.118	0.224	0.149	0.446	0.573
X52449	X48407	0.448	0.28	0.241	0.524	-0.934	0.25	0.314	0.507	0.259	1.536	1.438	0.61	0.385	0.253	0.581	0.267	-0.005	0.268	0.07	1.322	0.188	0.223	0.095	0.705	0.287	0.22	-0.006	-0.08	0.323	-1.933	-0.08	0.097	0.31	0.123	0.217	0.195	-0.656	0.227	6.491	0.222	-2.481	0.07	0.279	0.217	0.255	0.177	0.235	-0.27	0.326	0.014	0.18	0.157	0.29	0.268	1.229	-0.02	0.835	0.276	0.266	-0.156	-0.051	0.357	0.682	-0.099	0.323	0.162	0.26	0.256	-0.118	0.974	0.96	-0.322	0.278	0.293	0.483	0.308	0.325	1.224	-0.119	-1.17	0.267	0.805	-0.515	0.883	0.148	-1.617	-0.221	0.408	-0.508	0.194	-0.142	-1.587	0.262	0.097	0.528	-0.012	0.108	1.232	1.118	0.501	0.22	0.197	-0.711	0.057	0.258	-0.084	-1.804	0.173	0.381	-0.101	-0.487	0.762	0.276	0.411	0.979	0.467	0.735	-0.581	0.987	-0.445	-0.233	-0.12	0.331	0.449	-0.114	0.509	0.308	0.21	0.268	0.244	0.278	-4.826	0.193	0.537	0.951	1.369	-0.193	0.258	0.036	0.422	1.045	0.688	2.151	2.275	-0.414	0.366	0.454	-0.12	0.837	0.433	0.567	0.439	0.147	0.273	0.296	-0.018	0.232	0.619	0.301	0.34	0.656	0.203	0.517	-0.311	0.328	0.584	0.481	0.198	0.261	0.455	0.191	0.552	0.267	0.221	-1.665	-0.253	-0.147	0.443	0.961	-0.052	0.448	0.42	0.799	1.476	-2.233	0.322	0.338	0.181	0.613	0.297	0.151	0.331	0.655	0.551	0.531	0.108	-0.001	0.29	-0.285	0.384	0.479	0.328	0.513	0.307	0.01	0.126	0.439	0.311	0.143	-0.626	0.795	0.636	0.548	0.437	0.262	0.696	0.815	-3.199	0.513	0.311	1.881	0.229	0.748	0.69	0.313	0.247	-0.638	-0.45	-0.176	-1.198	-0.339	0.716	0.561	0.257	0.15	0.315	1.057	-0.23	0.763	0.903	0.425	0.176	0.229	0.899	0.042	10.3	-0.082	-0.125	0.019	-0.333	0.915	0.569	-0.031	-0.015	0.066	0.254	0.408	-2.014	0.089	0.6	0.218	0.381	0.238	0.316	1.418	0.302	0.695	0.723	0.186	0.244	0.338	-0.424	-0.076	0.177	-0.799	0.559	-0.132	0.581	0.205	0.573	0.39	0.365	0.201	0.189	0.752	0.251	0.803	0.315	0.35	0.607	-0.075	0.252	-2.09	0.903	0.129	0.609	0.115	0.409	0.333	0.054	0.467	0.217	-1.595	0.204	0.632	0.228	0.243	0.387	0.281	0.154	0.164	1.273	0.317	1.507	0.453	0.336	-0.386	-0.208	-0.038	0.076	0.41	1.527	0.372	-0.411	0.313	-4.895	1.319	0.219	-0.056	0.317	-0.142	-0.502	0.52	0.442	0.612	1.273	-0.307	-0.244	1.397	0.01	0.889	1.762	0.485	0.262	0.269	0.067	0.092	0.225	0.514	0.678	0.171	0.688	-1.518	0.217	0.194	2.89	0.118	0.364	-0.661	0.211	4.516	0.215	0.372	0.435	0.229	1.529	0.059	0.301	-0.541	0.296	0.672	-0.538	-0.533	-1.006	0.338	-0.433	0.055	0.288	0.286	0.326	-0.169
X52449	X22163	-1.139	0.33	0.258	0.479	0.226	0.317	0.048	0.365	0.235	-0.138	0.056	-0.093	-0.025	0.147	-0.999	0.242	0.309	0.261	-0.068	0.484	1.062	-0.109	0.281	-0.859	0.33	0.318	0.314	-0.295	0.277	0.885	-0.011	0.142	0.284	0.503	0.605	-0.62	-0.065	0.316	1.529	0.251	-0.351	0.271	0.294	0.333	0.273	0.922	-3.298	-1.241	0.353	0.295	-5.429	-0.176	0.419	0.521	0.412	0.263	1.758	-0.53	0.229	0.808	0.432	0.113	0.521	0.441	0.359	0.033	0.368	-0.109	0.997	-1.171	0.081	0.755	0.438	1.975	0.074	0.11	-0.026	0.886	0.899	-2.063	0.092	-0.479	0.813	-0.217	0.564	0.161	0.393	0.275	-0.565	0.708	0.316	0.614	-0.007	0.236	0.078	0.322	-0.122	-0.362	-0.812	0.194	0.134	0.195	0.209	0.238	0.035	0.856	4.411	0.184	0.232	-0.246	1.35	1.587	0.261	1.63	1.271	0.437	0.125	-1.205	-0.154	-0.282	0.728	-0.183	1.798	0.287	0.189	-5.718	0.389	0.179	0.088	0.022	-0.007	-0.066	0.254	0.185	2.628	1.59	0.551	0.24	0.957	0.541	0.238	0.655	1.862	0.605	0.42	0.594	0.467	1.418	-2.78	0.386	0.428	0.451	0.374	0.182	0.866	0.096	0.314	-1.045	0.156	-1.263	0.402	0.4	3.456	0.626	0.367	0.541	0.313	0.228	0.136	1.028	0.111	0.872	0.252	-0.488	0.313	0.353	0.107	0.008	1.319	-0.121	0.057	0.675	0.028	2.321	0.22	0.327	-0.474	0.163	0.099	-0.016	0.154	0.113	0.092	0.202	-3.352	-1.009	-0.351	0.335	0.172	0.056	0.962	-0.312	0.563	0.222	0.361	-0.27	0.0	0.335	0.134	0.181	0.165	-0.395	0.386	0.168	0.169	0.004	1.197	0.286	0.29	0.304	3.501	0.284	0.543	0.946	1.232	0.288	0.255	0.98	0.823	0.302	-0.997	0.732	0.48	0.414	0.205	0.32	1.68	0.491	-4.175	-1.004	0.897	0.217	0.628	-0.297	0.279	5.798	-1.504	0.314	-0.268	0.149	1.64	0.286	-0.139	-0.474	-1.593	0.428	0.52	-2.319	0.77	-0.884	0.257	0.237	0.061	-0.078	0.368	0.314	0.942	-6.287	0.311	0.282	0.349	-1.443	-0.348	0.083	-0.652	0.523	0.028	1.17	1.314	0.772	0.317	1.296	0.204	0.248	0.278	0.652	0.734	0.978	0.336	-0.316	0.337	0.273	0.277	-0.207	-0.14	1.173	0.525	0.587	0.681	-0.351	0.431	-0.026	-2.163	0.321	0.069	0.644	0.255	0.288	0.375	1.801	-0.413	0.988	0.271	2.809	0.644	0.665	0.391	0.234	-0.302	0.234	-0.216	1.783	-0.141	-2.231	0.286	1.032	2.535	-0.008	-0.098	0.208	0.566	0.083	3.802	0.41	1.039	3.436	0.03	-0.568	1.394	0.238	2.359	1.4	0.557	0.241	0.301	0.269	-0.113	0.217	-0.299	0.792	0.21	0.641	0.253	0.133	0.032	1.229	0.262	0.988	0.563	0.367	-0.69	0.238	0.249	0.53	0.171	1.197	-0.313	0.16	-0.336	0.107	0.959	-0.226	0.221	0.462	0.401	0.687	0.242	0.186	0.136	-0.72	-2.57
X52449	X39831	0.526	0.258	0.25	-0.832	0.114	0.231	-0.148	0.571	0.274	0.647	2.157	-4.134	-0.038	-0.436	1.344	0.179	0.13	0.263	0.648	1.13	0.292	0.053	-0.183	-0.879	0.116	0.193	-0.131	0.649	0.324	3.276	0.197	-0.138	0.209	0.215	-0.206	0.356	-0.378	-0.772	0.258	0.493	0.007	0.231	0.207	0.109	0.129	1.803	0.257	3.054	0.073	0.128	2.143	-0.114	0.164	0.188	0.032	0.255	-2.835	0.732	0.271	1.726	0.433	0.433	-0.105	-0.22	0.45	-0.177	0.195	0.586	-0.464	2.087	0.384	0.476	0.068	1.627	-0.272	-0.044	-0.482	-0.472	0.583	-1.996	0.419	0.248	-0.329	0.29	-0.308	0.226	0.295	0.383	0.114	-0.117	-0.202	0.619	0.261	0.091	-0.772	0.845	0.382	1.819	-0.329	0.824	0.257	0.202	-0.946	0.278	0.264	-1.803	0.694	0.268	0.364	-1.239	1.879	1.033	0.059	1.594	0.388	-0.653	-1.86	0.036	1.167	0.126	-0.021	-0.036	1.063	0.842	0.594	0.259	-0.184	0.216	0.263	0.157	-0.074	-0.693	0.184	-0.191	0.773	1.413	0.786	0.254	-0.585	-0.103	1.597	0.568	1.987	1.095	0.32	-0.184	0.241	2.373	2.048	0.439	1.182	0.756	-0.219	0.243	0.883	-0.226	0.277	-0.483	0.535	0.66	0.599	0.324	3.087	-0.126	0.306	0.414	-0.363	0.127	0.072	-0.009	-0.23	0.785	0.268	0.362	0.316	0.072	0.475	-2.786	1.263	0.509	0.397	0.435	0.354	0.165	0.306	0.304	-0.82	0.242	-1.315	0.45	0.237	0.555	-0.278	-0.93	0.583	0.484	0.129	0.157	0.232	0.405	1.408	-0.014	0.734	0.178	0.242	0.164	0.073	0.287	0.234	0.489	-0.634	0.002	-0.299	0.751	0.248	0.256	1.111	0.204	0.575	0.311	2.911	0.244	-0.186	0.87	1.966	-0.405	0.258	-0.593	-1.942	0.295	-0.705	-0.287	0.322	0.46	0.239	0.348	2.354	0.887	3.802	0.96	0.227	-0.298	0.414	-0.489	0.285	2.763	2.95	0.961	0.514	-0.764	-0.689	-1.642	0.541	-0.154	-1.067	-2.839	0.394	-0.592	0.879	0.371	0.194	0.268	0.258	0.695	2.929	-0.028	-2.598	0.773	0.09	0.288	-0.008	-0.083	0.01	-0.358	-0.607	-0.212	0.488	0.514	-0.058	0.571	0.447	-0.923	0.248	0.053	0.347	0.599	0.713	0.752	0.049	0.399	-0.636	0.143	-0.536	0.548	0.344	-0.436	-3.968	-0.614	-2.985	0.402	0.494	-0.731	-0.114	0.329	0.731	0.854	0.121	-0.139	0.372	-0.596	0.091	-0.353	0.088	1.202	-0.169	0.088	1.284	0.202	-0.263	-0.098	0.48	1.741	0.363	1.83	0.09	1.038	0.98	0.247	0.358	-0.013	0.561	0.62	-1.585	-0.426	0.528	3.233	0.615	0.027	2.99	0.114	1.176	0.084	0.443	0.245	0.381	0.58	0.291	-0.129	0.705	-1.754	-0.083	0.401	0.161	0.203	-0.145	0.529	-0.788	0.986	1.463	-0.244	-0.036	-0.03	-0.172	0.676	0.267	0.515	0.197	0.204	0.708	0.468	-0.153	0.792	0.001	1.894	0.497	0.614	0.208	0.152	0.194	-0.361	0.198
X52449	X18467	-0.607	0.494	0.219	-0.109	0.44	0.344	1.119	0.68	0.236	0.997	-0.541	-0.149	0.429	0.399	1.6	0.427	-0.446	0.222	-0.665	0.754	1.313	0.295	0.037	-0.253	0.509	0.474	-0.117	0.064	0.511	4.051	0.5	-0.161	0.392	0.76	0.558	0.474	1.111	-0.148	-0.948	-2.162	0.598	0.443	0.078	0.542	0.341	0.969	0.41	3.964	0.388	-0.147	1.162	0.93	0.357	0.587	-0.612	0.346	1.257	0.731	0.43	0.077	0.385	0.553	0.408	0.069	0.706	0.472	-0.117	0.526	1.54	1.558	0.921	-0.653	0.519	3.116	2.659	0.266	-0.037	0.871	-0.292	-1.531	0.474	0.924	-0.548	-0.817	0.206	0.061	0.237	0.398	-1.82	-0.524	0.524	0.747	0.129	0.268	0.294	0.485	0.57	-0.133	0.482	1.112	0.354	0.507	1.363	0.195	0.475	1.062	-2.119	-0.686	-0.045	0.517	-2.085	-0.929	0.426	1.058	0.64	0.506	1.013	1.162	0.129	0.376	-0.025	0.733	1.274	0.621	0.769	0.118	0.572	0.462	0.225	0.474	0.634	0.838	0.479	0.318	1.036	0.033	1.113	0.256	0.283	0.527	0.12	0.482	0.944	1.136	-0.103	0.818	0.724	-0.883	1.884	0.543	1.302	0.593	0.561	0.223	0.895	0.219	0.349	1.206	0.867	0.99	1.172	0.552	2.668	0.629	0.479	0.762	0.181	0.357	0.116	1.3	0.833	1.599	0.119	0.412	0.054	0.187	-0.968	0.865	0.33	0.628	0.443	0.961	0.376	3.43	0.494	-0.281	0.614	0.472	0.559	0.577	0.481	0.696	1.102	0.718	0.816	2.137	0.106	0.282	0.41	0.48	1.72	0.832	0.646	0.407	-0.126	0.217	0.617	0.507	0.43	0.653	-0.007	0.941	0.695	0.919	0.469	1.26	0.563	0.401	0.22	0.269	1.913	0.439	0.434	0.358	0.377	0.42	0.469	0.533	0.988	0.493	0.691	0.631	0.343	0.254	0.027	0.514	0.408	0.832	2.088	-0.313	0.816	0.478	0.587	-0.778	0.465	1.25	1.202	0.805	0.66	0.114	-2.421	0.775	0.614	-0.357	-2.812	0.533	0.595	2.222	0.595	0.222	0.256	0.304	0.405	0.856	0.834	0.295	-0.229	0.595	0.511	0.465	0.512	0.615	0.729	0.265	1.35	0.847	0.716	0.823	0.997	-0.29	0.549	1.504	0.398	0.358	0.58	-1.142	1.431	0.561	0.105	1.135	0.789	0.454	0.588	0.298	0.534	-0.019	0.422	-0.195	0.791	-0.469	0.232	0.461	2.793	0.505	0.696	0.691	0.475	0.53	0.45	-0.738	-0.035	1.045	0.5	1.146	0.653	0.217	3.043	-0.263	0.927	0.295	0.682	0.474	0.609	1.711	0.49	1.168	-1.965	0.318	0.488	-0.137	0.556	0.95	-0.378	-0.082	0.834	2.144	1.124	0.209	0.809	0.365	1.55	-6.689	0.703	0.455	0.429	0.165	0.459	0.47	0.694	0.971	0.411	1.127	0.485	0.392	0.619	-0.674	0.056	0.824	1.503	0.63	1.38	-1.034	-1.371	0.566	0.386	1.193	0.268	0.454	-0.048	0.201	0.01	0.335	0.503	0.812	0.553	1.479	0.416	0.464	0.171	0.347	0.514
X52449	X33587	-3.748	0.015	0.149	1.71	-0.315	0.34	0.018	0.693	0.279	-0.237	3.355	0.387	0.079	0.096	-2.758	0.049	-0.435	0.269	-0.001	-2.581	0.806	0.207	0.353	1.492	0.173	0.016	-0.04	0.506	0.311	4.957	0.387	0.196	0.255	0.943	0.542	0.569	-0.206	-2.8	-0.592	0.36	-1.173	0.271	0.147	0.075	0.136	-0.335	0.149	4.511	0.092	-0.185	1.622	0.92	-0.336	1.193	-0.104	0.263	4.725	0.182	0.28	-0.565	0.455	0.466	0.271	0.478	0.661	0.423	0.121	-0.315	0.99	1.388	1.1	-0.365	-0.036	1.605	0.347	0.051	-0.851	0.289	1.301	0.088	0.413	1.268	-1.798	-0.912	-0.343	-1.122	-0.133	0.212	2.051	0.699	-0.113	0.603	0.346	0.295	-0.436	0.835	-0.16	-2.933	-0.656	0.906	0.123	0.15	0.809	0.293	0.226	-1.926	-1.049	0.429	0.138	1.252	-1.421	0.342	0.228	-0.023	0.662	-1.325	1.197	0.158	0.248	0.648	-0.061	0.456	-0.251	0.299	0.179	-0.229	0.74	0.212	0.213	0.079	0.44	0.349	0.201	0.667	-0.065	0.773	0.992	0.221	0.398	0.409	-1.927	1.026	0.422	0.171	0.248	0.557	0.516	-0.601	1.506	0.072	0.278	0.862	-0.123	0.293	0.635	0.192	0.347	1.116	0.009	0.451	-0.367	0.417	3.163	-0.116	0.392	0.681	-0.343	0.239	0.171	0.797	0.904	-0.094	0.172	0.114	0.45	-0.203	2.026	0.483	-0.748	0.547	0.55	0.699	1.118	1.883	0.329	0.358	-0.113	0.26	-0.999	0.553	-1.162	0.121	1.272	0.69	0.065	1.51	0.521	0.052	0.053	0.415	1.766	0.333	0.48	0.33	0.056	0.349	0.08	0.325	0.282	0.618	-0.063	1.276	0.048	0.641	0.257	1.308	-0.239	0.423	-0.051	0.338	2.562	0.306	0.111	0.514	1.224	-2.133	-0.286	2.006	0.072	0.251	0.846	0.122	0.209	0.57	0.32	0.059	-0.314	0.815	2.325	1.311	0.24	0.275	0.34	0.866	0.293	0.571	2.576	0.881	-0.08	1.766	0.682	0.675	-0.167	-0.365	-0.965	-0.438	0.459	1.055	0.728	0.693	0.307	0.21	0.288	0.436	-0.89	0.329	-0.074	-0.253	0.374	-0.311	0.311	0.196	0.451	-0.433	0.667	0.163	0.243	-0.698	0.936	-0.743	0.457	1.321	0.295	0.319	1.126	0.597	1.399	0.354	0.376	0.647	0.846	0.306	0.647	-1.144	-0.155	0.524	-1.145	0.105	0.682	-0.437	0.534	0.034	0.18	-0.2	0.708	0.704	0.177	-0.097	0.373	-3.155	0.172	-0.452	0.347	0.162	0.32	-0.245	1.21	-0.459	-0.293	0.267	0.454	-0.892	-0.001	1.361	0.312	0.31	0.041	0.168	0.372	-0.209	0.066	-0.124	1.522	0.501	-0.133	2.176	-0.01	0.538	0.47	0.215	1.239	-5.31	0.673	0.258	0.359	0.271	-0.211	0.098	0.166	1.558	0.282	0.96	0.077	0.276	0.188	-0.751	0.302	1.033	0.235	0.631	0.685	-1.492	-0.101	0.356	0.304	1.536	0.786	0.245	0.691	-0.949	1.051	-0.761	0.234	2.632	0.49	1.456	0.169	0.196	0.293	0.54	0.75
X52449	X57519	0.203	0.349	0.291	0.493	0.321	-0.5	-1.725	0.825	0.306	-0.69	0.989	1.842	-0.161	0.312	-1.764	0.146	0.075	0.129	0.233	-0.657	0.877	0.313	0.657	1.68	0.122	-0.559	0.282	0.369	0.334	0.829	0.728	0.291	0.358	0.698	0.392	1.005	0.413	-0.766	2.751	0.717	-0.773	0.321	0.276	0.14	0.287	0.809	0.075	3.147	0.207	-0.947	2.125	0.293	0.012	0.756	-0.277	0.321	5.557	-0.37	0.332	-0.878	0.309	0.383	0.3	0.134	0.63	0.338	0.398	1.032	0.862	2.119	0.422	0.135	0.032	-0.088	-0.894	0.335	0.45	-2.56	0.145	0.071	0.416	0.99	0.86	-0.502	0.104	-0.366	0.082	0.044	1.451	0.034	0.194	-0.022	0.276	0.328	0.285	0.267	0.327	-0.637	0.334	0.203	0.309	0.201	1.178	-0.518	0.307	-0.517	-0.816	0.79	-0.254	0.755	-5.257	-1.656	0.264	-0.467	0.396	0.298	0.441	0.758	1.778	0.374	-2.254	0.35	0.638	0.314	0.089	0.529	0.595	0.318	0.313	-0.125	0.586	0.406	0.311	0.474	1.209	0.584	-0.083	0.321	0.874	0.48	-0.54	0.966	4.717	0.497	0.217	-0.129	0.282	0.42	1.894	0.249	-0.286	0.706	0.432	0.321	0.712	0.529	0.358	1.033	0.059	-0.226	-0.443	0.458	3.442	-1.917	0.312	0.078	0.302	0.305	0.322	0.815	0.172	0.294	0.292	0.532	0.481	0.26	1.2	0.142	0.597	0.333	0.641	0.549	0.691	-0.84	0.269	0.092	0.291	0.094	-2.147	0.461	-1.734	0.129	0.799	0.744	-1.17	1.641	0.249	0.374	-0.294	0.422	2.048	0.658	0.012	0.325	0.396	0.835	0.259	0.332	0.316	0.298	-0.427	-0.145	0.082	0.755	-0.053	1.206	0.475	0.257	-1.631	0.336	1.462	0.347	-6.294	1.278	1.364	-0.364	0.031	0.489	-0.17	0.307	0.173	0.663	0.538	0.43	0.074	0.16	0.867	0.943	1.686	1.417	0.963	0.316	0.547	0.026	0.323	6.271	2.806	0.244	-0.117	0.964	2.165	-0.221	0.484	0.237	-3.965	-2.478	0.242	1.346	0.677	1.557	0.233	0.194	0.269	0.54	-0.817	0.261	0.018	-0.241	0.301	0.342	0.38	1.35	0.266	0.06	0.019	0.372	0.214	0.101	0.188	0.356	0.461	2.236	0.303	0.328	0.596	0.471	0.728	0.773	0.379	-0.859	0.467	-1.063	0.59	-0.017	0.397	1.134	-2.695	0.311	0.626	0.335	0.505	0.166	1.872	0.293	0.705	0.683	0.239	0.35	0.277	1.356	0.231	0.316	0.366	0.914	0.502	0.084	3.023	0.311	-1.61	0.191	-0.072	0.891	0.223	0.902	0.347	0.189	1.399	0.076	0.322	0.115	0.118	0.002	-1.008	0.51	-0.75	2.679	-0.104	0.561	1.07	0.217	0.52	-3.203	0.548	0.302	0.194	0.513	0.252	0.27	-0.041	0.653	0.329	0.108	-0.389	0.277	0.647	-0.379	0.073	1.061	3.347	0.415	0.369	-1.081	-3.636	0.48	0.297	1.558	0.793	-0.357	0.86	0.08	1.209	0.519	0.173	1.52	0.201	0.586	0.328	0.045	0.362	0.718	0.361
X52449	X33973	0.105	0.041	0.043	-0.638	0.07	0.098	-0.507	0.267	-0.035	-1.028	-1.127	-1.435	-0.317	-0.103	1.293	0.021	-0.393	0.122	0.493	1.155	-0.668	0.067	0.117	-1.774	0.017	0.067	0.493	-0.354	-0.125	3.86	0.622	0.431	-0.162	-0.333	-0.267	0.136	-0.132	0.393	-0.079	-1.187	0.015	0.023	-0.14	-0.081	0.111	-0.569	0.012	-1.507	0.024	0.53	1.648	-0.633	-0.032	-0.249	1.07	-0.036	0.449	-0.285	0.073	-0.801	0.296	0.017	0.443	0.072	0.659	-0.797	0.221	-0.87	-0.967	1.644	0.258	0.592	-0.3	1.057	-0.061	0.247	0.761	-0.701	-0.176	0.052	0.14	1.318	-1.446	-1.012	-0.486	0.64	0.285	0.077	-1.924	-0.324	0.442	0.559	0.122	-0.028	-0.531	-0.639	0.06	-1.931	-1.163	0.882	0.009	-0.116	-0.481	0.011	0.097	-1.599	-1.372	1.96	0.527	-0.132	-2.003	1.131	-0.049	-0.201	1.715	0.215	-0.764	-1.47	0.655	-1.541	-0.238	0.077	2.482	0.746	-0.365	-0.77	-0.233	0.064	-0.087	0.08	-0.341	0.354	0.024	-0.205	0.477	-1.063	-0.657	0.08	-0.884	-0.275	0.292	0.637	1.911	0.625	0.067	-1.248	0.663	-0.591	1.467	0.264	1.553	0.971	0.468	0.131	-0.621	0.246	-0.038	-0.966	-1.005	0.241	0.947	0.127	2.323	-0.921	0.067	-0.504	0.43	0.05	0.08	0.602	1.175	0.589	0.0	1.232	0.413	-0.331	-1.213	0.031	-2.295	0.325	0.466	-0.314	0.67	0.988	0.188	0.256	0.023	0.018	0.483	0.492	0.168	0.291	1.141	0.188	0.413	0.951	-1.027	0.019	0.059	-0.037	0.817	0.158	0.67	0.199	-0.101	-0.549	0.328	0.186	0.081	0.324	1.163	1.066	0.108	0.324	0.105	0.496	0.837	0.265	0.43	0.222	1.1	-0.03	0.695	0.595	0.293	0.422	0.088	-0.461	0.008	0.13	-1.629	-0.063	0.854	0.251	0.072	0.159	-0.643	0.165	1.659	0.887	0.514	0.107	0.303	3.686	0.155	2.275	0.482	-0.789	0.279	-1.862	-0.915	-1.977	-0.059	2.267	0.306	0.003	0.454	-2.88	0.762	-0.021	0.016	0.094	0.075	-0.028	0.64	0.19	0.09	-1.576	-0.031	-0.356	0.284	1.981	0.424	0.238	0.247	-0.419	1.312	-0.005	-0.497	0.452	0.388	-1.849	0.061	-0.582	1.239	-3.157	-1.802	0.885	0.185	-0.149	-0.172	0.056	-1.488	0.461	0.002	-3.083	-1.485	-1.211	0.394	-0.741	-0.017	0.117	0.321	0.33	0.606	0.163	0.09	-0.065	-0.165	1.669	0.367	0.307	-0.079	0.218	-0.327	0.548	1.72	-0.481	-0.404	0.195	0.4	0.363	0.447	0.875	-0.234	-0.837	-0.705	0.044	-0.145	-0.709	0.584	0.747	1.31	0.222	0.527	2.244	-0.089	0.338	-1.241	0.141	-2.984	-2.379	-0.088	0.026	-0.006	-0.471	-0.092	-0.086	0.905	-0.753	0.092	-0.684	0.11	-0.048	-0.056	2.83	0.142	-0.38	3.047	0.697	2.299	-0.025	-0.125	0.257	0.125	0.965	-0.2	0.017	0.468	-0.742	1.003	-0.36	0.189	0.77	0.447	3.394	0.198	-0.219	0.154	0.383	0.023
X52449	X37459	0.385	0.151	0.191	0.873	0.144	0.278	0.098	0.587	0.231	1.222	-1.858	1.339	-0.14	0.064	-0.463	-0.007	-0.013	0.284	0.532	1.003	0.016	0.061	-0.969	-0.135	0.042	0.153	0.082	-1.115	0.33	1.845	-0.094	0.102	0.144	-0.209	-0.324	0.746	-0.39	0.509	0.365	0.877	-0.054	0.256	0.255	-0.12	0.247	-0.544	0.188	-1.285	0.28	-0.22	0.084	0.586	0.091	0.078	0.84	0.252	1.974	-1.201	0.142	-0.288	-0.026	0.196	-0.303	-0.115	0.656	0.307	0.374	1.382	1.791	-1.201	0.131	-0.082	-0.169	0.72	1.433	-1.062	0.968	-1.26	-0.627	0.08	0.36	1.533	-0.1	-0.062	0.054	0.831	-0.016	0.482	-1.015	0.525	-0.432	0.075	0.085	0.132	0.494	0.353	0.134	-2.89	0.526	-0.423	0.241	0.276	0.621	0.094	0.256	0.18	1.668	-1.519	0.486	-0.222	0.73	-0.205	0.246	-0.426	1.648	0.517	-0.371	-0.862	1.232	1.088	-0.194	0.186	0.966	0.61	-0.494	0.222	0.176	0.231	0.192	0.214	0.596	-0.749	0.183	0.46	1.341	-0.212	1.069	0.252	1.06	0.269	0.865	0.898	-3.157	0.078	0.416	1.296	0.176	-0.256	-0.675	-0.06	-0.564	0.608	0.335	0.241	0.562	0.236	0.275	0.279	0.869	1.527	0.511	-0.673	2.698	-1.243	0.326	0.035	0.665	0.21	0.113	1.424	0.213	0.364	0.118	0.887	0.36	0.474	0.371	-0.068	0.551	0.548	0.54	0.891	0.549	1.61	0.274	0.328	0.517	0.068	-2.034	0.485	0.341	0.306	1.338	0.654	-1.144	0.994	0.066	0.293	-2.444	0.304	0.335	0.734	0.424	0.168	0.07	-0.478	0.472	0.173	0.194	0.047	0.302	0.864	0.834	0.421	0.254	1.219	-0.006	0.196	0.077	0.175	2.518	-0.15	1.092	0.783	2.2	0.41	-0.31	0.774	-0.172	0.313	-0.988	0.447	-0.026	0.225	-0.184	0.313	1.505	1.265	-0.735	2.662	0.644	0.212	0.674	1.973	0.215	6.073	-0.925	1.036	0.469	-0.917	-0.502	0.465	0.576	0.03	0.173	0.043	0.054	-0.503	-0.419	2.802	0.14	0.401	0.03	-0.582	-0.084	-2.016	-0.389	-0.129	0.155	0.282	0.35	0.354	0.54	-0.046	0.309	0.081	0.031	0.533	-2.073	0.916	0.376	1.889	0.246	0.125	1.192	0.463	0.881	0.734	0.033	-0.537	0.417	0.229	0.36	0.763	0.356	0.608	-0.223	0.295	0.372	0.397	0.422	0.032	1.706	0.328	-0.004	-0.213	0.234	0.3	0.344	-0.32	0.006	0.77	0.313	1.642	0.334	0.375	1.488	-0.194	-0.187	0.279	-0.614	1.042	0.522	-0.834	0.294	-0.172	0.592	0.267	-0.065	0.069	-0.43	-0.005	0.091	0.498	0.685	2.415	1.623	0.512	1.891	0.186	1.01	-6.285	0.66	0.113	0.431	0.493	-0.294	0.248	-0.152	-0.064	0.173	0.68	-0.196	0.237	-0.109	0.084	0.266	-1.064	1.356	0.384	1.365	0.249	-1.081	0.388	0.111	1.172	0.394	0.285	0.472	-0.642	1.156	-0.303	0.189	-0.889	-0.219	0.082	0.28	0.28	0.334	0.514	-1.015
X52449	X1552	-14.688	0.36	0.303	1.735	0.12	0.376	1.932	0.65	0.316	0.609	1.967	0.321	0.156	0.088	-1.858	0.093	-0.25	0.359	0.175	-0.896	0.661	0.271	0.518	3.213	0.23	0.394	0.258	0.511	0.317	2.783	0.343	0.003	0.327	0.948	0.502	0.64	0.366	-0.642	0.471	0.871	-0.543	0.295	0.333	0.16	0.304	0.216	0.215	3.358	0.122	-0.112	1.363	0.775	0.082	0.657	-1.239	0.28	4.495	0.087	0.341	-0.156	0.535	0.486	0.366	0.489	0.684	0.45	0.363	0.034	0.92	1.216	0.968	-0.329	0.043	1.244	0.637	0.181	-0.141	-0.193	1.165	-1.516	0.462	1.113	-1.121	-0.119	-0.127	-0.558	-0.075	0.137	0.655	0.714	-0.013	0.592	0.354	0.358	0.132	0.398	0.544	-0.928	-0.953	0.947	0.36	0.231	0.334	0.37	0.364	-1.848	-1.61	-0.174	0.687	1.096	-0.621	0.364	0.348	-0.015	0.656	-0.274	1.092	0.014	0.885	0.364	0.037	0.42	-0.09	0.649	0.543	0.291	0.706	0.296	0.32	0.068	0.362	0.318	0.221	0.48	0.53	0.641	0.886	0.269	0.516	0.356	-0.826	0.845	1.507	0.241	0.377	0.449	0.485	-0.386	1.247	0.122	0.607	0.909	0.3	0.296	0.996	0.275	0.402	0.326	-0.187	-0.676	0.628	0.453	2.935	-0.093	0.423	0.674	-0.037	0.306	0.278	0.811	0.475	-0.967	0.247	0.617	0.464	-0.152	2.022	0.502	0.138	0.575	0.539	0.551	1.104	1.591	0.392	0.396	0.252	0.357	-0.405	0.571	-0.096	0.344	1.204	0.714	0.05	1.378	0.708	0.215	0.184	0.455	1.768	-0.104	0.653	0.353	-0.069	1.009	0.274	0.425	0.326	0.61	0.141	1.136	0.301	0.692	0.312	1.313	0.578	0.46	0.069	0.375	2.829	0.359	0.184	0.846	0.842	-1.718	0.112	1.502	0.615	0.386	0.655	0.133	0.439	0.593	0.38	0.218	-0.007	0.985	2.154	1.732	0.64	0.321	0.24	1.209	0.37	1.466	2.702	0.806	0.235	1.266	0.981	0.862	-0.133	-0.038	-0.878	-0.225	0.53	1.014	0.74	1.825	0.372	0.426	0.299	-1.335	0.066	0.352	-0.807	0.272	0.427	0.34	0.407	0.365	0.382	-0.11	0.633	0.257	0.381	-0.124	0.647	-0.383	0.485	1.218	0.347	-1.951	1.19	0.59	1.23	0.576	0.435	0.248	0.522	0.332	0.644	-0.534	-0.135	0.754	-0.811	0.363	0.709	-0.277	0.552	0.088	0.871	-0.145	0.693	0.603	0.266	0.081	0.215	-5.001	0.051	0.273	0.383	1.139	0.309	0.172	2.266	-0.224	0.043	0.383	0.376	0.628	-0.134	0.475	0.39	0.31	0.675	0.332	0.436	0.21	0.242	-0.453	1.377	0.547	0.179	1.942	-0.144	0.488	1.679	0.386	0.902	-4.17	0.679	-3.691	0.336	0.543	0.04	0.22	0.278	1.261	0.345	0.78	0.047	0.359	0.057	-0.61	0.21	1.18	1.756	0.462	2.284	-0.682	-0.582	0.536	0.367	1.611	0.767	0.309	0.739	-0.773	1.09	-0.159	0.284	1.841	0.455	0.682	0.091	0.22	0.405	0.518	0.734
X52449	X20699	0.577	0.112	-0.416	1.625	0.246	0.024	-0.164	0.437	0.246	3.403	2.457	1.079	0.509	0.071	0.674	0.199	0.185	0.201	0.489	0.163	0.565	0.146	-0.259	-2.345	0.359	0.112	0.264	-0.214	0.36	0.659	-0.488	0.134	0.335	-0.309	0.367	0.286	-0.54	0.267	3.581	-0.185	0.206	-0.161	0.228	0.284	0.285	1.051	-0.179	0.084	0.376	0.451	-2.089	0.449	0.431	1.174	-0.081	0.305	2.15	-0.342	0.264	0.768	0.42	0.42	0.122	0.129	0.466	0.461	0.384	1.092	-0.436	-0.087	0.993	-0.697	0.214	1.091	1.647	0.12	-1.048	-0.287	-0.871	1.037	0.094	0.215	0.569	0.335	0.485	-0.743	-0.136	0.536	1.369	0.001	0.308	0.821	0.365	-0.443	0.664	0.015	0.19	-0.953	0.651	-2.77	-0.38	0.218	1.828	-0.232	0.279	1.997	-2.05	-2.235	0.33	-0.254	2.67	0.075	0.231	0.869	0.618	0.384	-1.168	-3.871	-2.981	1.088	-0.06	0.655	1.353	0.402	0.167	0.481	0.354	0.113	0.224	0.123	0.607	0.482	0.259	1.211	0.598	-0.002	0.267	0.29	0.905	0.793	1.332	0.358	2.149	0.279	0.441	0.383	0.367	2.15	-0.611	0.314	0.38	0.056	-0.063	0.162	0.332	0.508	0.289	0.975	0.204	0.792	1.046	0.191	0.358	1.278	0.389	0.894	0.427	0.29	0.053	0.859	-0.502	0.342	0.307	0.728	0.36	-1.159	0.547	0.243	1.489	-0.494	-0.522	0.894	0.127	1.546	0.314	0.353	0.374	0.286	0.746	0.022	-0.033	0.275	0.017	0.31	-0.099	0.347	1.001	0.217	0.29	0.299	1.084	0.486	0.569	-0.144	0.381	-0.327	0.572	0.286	0.267	-0.205	0.983	0.404	-0.21	0.943	0.283	0.705	0.991	0.281	0.591	0.307	1.195	0.338	1.302	0.749	-2.985	0.383	0.241	0.383	-0.015	-0.023	-0.18	0.652	0.273	-0.071	0.33	0.361	1.071	0.034	-0.301	2.338	0.639	0.202	0.434	2.818	0.235	0.275	-1.872	-0.099	0.041	0.057	-0.376	0.353	0.58	-0.135	-0.196	0.317	0.444	-0.965	-0.365	0.129	0.26	0.344	0.211	1.038	1.415	0.411	1.503	0.579	0.069	0.259	0.285	-0.947	0.122	-0.224	-0.287	0.316	0.408	1.114	0.9	0.702	0.453	1.638	0.252	0.286	-0.07	0.147	0.081	0.457	0.316	-0.09	-0.135	0.304	0.413	0.339	0.434	0.278	1.474	0.172	0.277	-0.165	0.176	0.245	0.428	0.35	0.002	-1.755	0.226	0.388	0.369	0.653	0.018	0.921	0.344	1.941	0.558	0.124	-0.395	0.067	-0.194	0.281	0.08	1.259	0.559	1.533	-0.206	0.039	0.739	-0.559	0.312	0.356	0.172	-0.691	1.789	0.305	0.449	2.177	0.235	0.183	1.242	0.236	0.953	0.216	0.651	0.287	0.316	-1.198	-0.35	-0.662	0.512	0.708	0.091	0.355	-6.879	0.181	-0.126	0.161	0.25	-0.056	0.144	0.465	2.589	-0.274	0.469	0.407	-0.475	2.712	-1.504	-0.337	0.053	0.158	0.657	1.121	0.338	0.669	0.396	-0.147	0.222	-0.138	0.135	0.694	-0.766
X52449	X42420	0.643	0.505	0.324	1.474	0.48	0.475	0.817	0.839	0.493	1.119	1.18	1.15	0.049	0.401	-0.603	0.457	0.274	0.229	0.658	0.623	0.996	0.486	0.643	-1.076	0.503	0.456	0.544	0.54	0.265	2.186	0.407	0.744	0.507	0.788	0.225	-0.186	0.742	0.363	2.223	-0.191	0.481	0.452	0.504	0.547	0.472	1.144	0.413	4.279	0.495	0.619	-0.133	0.261	0.527	0.946	-0.282	0.483	-0.656	0.525	0.119	1.054	0.572	0.487	0.253	0.502	0.207	-0.529	0.544	2.229	-0.276	-0.333	0.799	-0.093	0.509	2.142	1.99	0.58	-0.681	0.613	0.881	0.974	0.22	0.839	1.932	0.425	-0.013	-0.15	0.87	0.569	2.096	-0.175	0.662	0.109	-0.051	0.366	0.533	0.831	0.605	-0.897	0.674	-1.519	0.473	0.517	1.05	0.447	0.436	0.539	-3.412	-0.068	0.526	1.067	3.053	-0.366	0.49	1.017	-0.342	0.129	-1.1	0.521	0.74	0.063	-0.476	0.745	1.037	0.781	0.807	0.514	0.604	-0.489	0.416	0.396	0.053	-0.172	0.406	0.992	1.435	-0.135	0.931	0.463	0.266	0.769	0.273	0.484	0.585	0.143	0.555	1.031	0.662	1.16	0.403	0.552	1.712	0.91	0.589	0.314	0.676	0.416	0.511	0.245	0.592	1.364	1.188	0.407	2.334	0.469	0.285	0.787	0.691	0.49	0.432	1.162	-0.953	0.814	0.471	0.578	0.412	0.394	-0.497	0.685	1.837	0.298	0.607	0.773	0.812	1.873	0.501	0.134	0.625	0.345	0.781	0.622	0.371	0.695	0.065	0.763	1.091	1.386	-0.26	0.49	0.229	0.405	1.568	0.834	0.732	0.501	0.237	-0.253	0.589	0.42	0.449	0.442	0.131	0.904	0.38	0.967	0.348	1.333	1.148	0.553	0.841	0.401	3.126	0.493	0.964	1.064	-0.31	0.584	0.164	-0.562	1.153	0.509	-0.008	0.686	0.588	0.44	-0.782	0.508	1.372	0.284	0.782	1.966	0.845	0.277	0.427	1.012	0.5	1.931	-0.151	0.535	0.593	0.097	-2.367	-0.226	0.572	-0.59	-1.066	0.555	0.595	-0.459	0.132	0.985	0.209	0.255	0.403	1.109	1.298	0.508	1.353	0.877	0.416	-0.107	-0.36	0.445	0.724	-0.031	1.566	0.846	0.72	1.096	1.589	0.946	0.351	1.567	0.194	0.481	0.924	0.602	-0.167	0.657	0.216	-1.225	0.505	0.415	-0.193	-1.397	0.356	0.457	0.481	0.298	0.718	-0.113	0.571	0.127	1.745	0.436	0.32	-0.562	0.448	0.518	0.538	0.607	-0.134	1.523	0.325	1.846	0.601	-0.927	2.474	0.556	0.847	0.275	0.685	1.268	0.538	1.73	-2.053	-0.723	1.53	0.025	0.496	0.125	-0.42	-0.33	2.466	0.573	0.772	2.638	-0.38	0.46	-2.324	0.522	1.011	0.284	0.684	0.483	0.572	-5.078	0.039	-0.024	0.494	1.059	0.385	0.862	0.458	0.392	0.456	-1.295	0.066	-0.091	1.074	0.613	1.512	0.434	-0.743	-1.57	0.474	0.068	0.748	-0.107	0.55	0.713	0.898	0.908	0.332	1.061	0.573	0.15	0.501	0.378	0.503	0.223	-0.299
X52449	X15765	0.031	0.296	0.062	3.531	0.147	0.259	0.274	-1.14	0.186	0.317	1.212	0.65	-0.989	0.153	-0.633	0.043	-0.302	0.017	0.003	-0.261	1.818	0.134	-0.453	-2.725	0.105	0.23	-0.021	0.077	0.132	1.662	0.541	0.419	0.149	-0.013	-0.208	-0.015	-0.139	0.165	-0.883	0.818	-0.739	-0.015	0.155	0.235	0.165	0.333	0.026	1.056	0.322	-0.286	-0.454	0.362	0.424	0.05	0.138	0.186	11.572	-0.557	0.14	-0.98	0.323	0.08	0.282	0.478	0.603	0.078	-1.005	0.934	1.164	-0.666	0.675	-0.736	0.141	-2.102	1.409	0.458	-0.01	1.611	-0.105	-0.032	0.129	-0.996	-2.832	1.153	0.831	0.27	-0.153	-0.167	1.194	0.767	0.73	0.221	0.305	0.056	-1.271	-0.021	0.153	-1.141	-0.289	0.011	0.151	0.076	2.897	0.163	0.176	1.495	1.605	3.418	-0.206	-0.112	0.295	1.34	0.188	0.504	-1.28	-1.641	-0.518	-0.852	0.786	-1.006	-0.006	0.715	0.788	-1.539	0.654	0.27	0.181	0.155	0.184	0.16	0.144	0.192	0.037	-0.071	-1.023	1.578	0.588	0.174	1.174	-0.135	0.392	0.604	6.516	1.392	0.163	0.852	0.173	0.315	0.607	0.193	-0.527	-2.287	-0.104	0.165	0.839	-0.472	0.265	-1.937	0.474	0.787	0.404	-0.521	4.233	0.737	0.333	0.309	0.369	0.19	0.119	-2.267	-0.253	-0.107	0.16	-0.75	0.257	-0.729	-1.073	0.48	1.09	0.2	-0.552	0.34	0.564	1.352	0.099	0.251	0.271	0.174	-0.001	0.481	-0.006	0.054	0.194	0.75	0.433	1.582	-0.187	0.276	0.116	0.162	0.782	0.528	-0.102	0.142	-0.528	-1.306	0.242	0.314	0.065	0.268	-0.112	0.925	0.079	1.194	0.152	1.042	0.505	0.306	0.704	0.225	3.408	0.253	0.589	0.354	-2.167	0.168	0.112	1.354	1.035	0.262	0.045	-0.413	-0.027	0.516	0.158	0.051	0.068	-0.787	0.399	-0.21	0.45	0.185	-0.019	0.008	0.19	-0.411	0.417	0.06	0.236	1.24	0.536	0.151	-0.11	-0.049	-0.877	0.11	0.567	0.726	0.498	-0.34	0.123	-0.262	-0.05	-2.726	-0.737	-0.832	-2.864	0.923	0.152	0.14	0.118	-1.496	0.297	0.303	0.669	0.608	0.073	-3.971	0.458	0.938	0.39	0.834	0.092	0.218	-0.903	0.223	1.116	0.604	0.174	0.363	-0.568	0.174	0.764	0.183	0.246	-1.25	1.892	0.378	0.312	0.286	0.209	0.105	-1.54	0.094	-0.347	-0.995	0.109	0.352	0.206	-1.114	0.343	-3.645	0.265	2.025	0.324	-0.138	-0.7	0.354	-0.006	0.147	-0.241	1.011	0.106	0.388	0.241	0.32	1.393	0.154	0.243	-0.777	0.288	-0.185	2.647	-0.039	0.411	1.566	-0.017	0.272	1.199	0.038	0.73	-13.146	0.314	0.125	0.425	-1.352	0.137	0.195	0.97	0.659	0.198	0.99	0.174	0.08	0.428	-0.295	0.042	0.835	-2.478	0.106	6.084	0.174	0.414	0.531	0.098	0.595	0.291	0.226	0.275	-0.407	0.288	-0.195	0.146	1.232	0.309	-0.464	0.035	0.215	0.147	0.73	0.223
X52449	X48715	-2.769	0.043	0.067	-0.556	0.023	0.198	1.156	-0.445	0.09	0.903	1.429	0.994	0.66	0.063	1.084	0.14	-0.107	0.042	-0.005	0.943	-0.79	0.096	-0.874	-0.057	0.214	0.143	0.104	-0.486	-0.032	1.382	0.546	-0.455	0.137	-0.576	-0.23	0.123	-0.893	0.142	3.734	-0.642	-0.069	0.068	-0.024	0.226	0.171	-0.352	0.141	9.537	-0.131	0.783	0.648	-1.936	0.082	1.736	0.881	0.137	-3.087	0.799	0.003	-0.533	0.014	0.189	-0.205	0.36	0.574	0.368	0.325	1.321	0.639	0.621	0.119	-0.358	-0.05	0.532	-0.406	-0.171	0.964	-1.124	-0.339	-1.068	-0.284	-0.707	3.33	0.771	-0.401	0.054	0.373	0.465	2.531	-0.058	0.907	0.197	-0.267	0.065	0.508	-0.545	-0.365	-2.382	-0.911	-0.867	0.115	0.221	-0.473	-0.022	-0.253	0.152	-2.023	0.233	-0.125	-0.612	-2.067	0.135	0.019	0.712	0.951	0.46	-1.004	-0.817	-0.447	-0.463	-0.687	0.111	-0.999	0.64	0.068	-0.648	-0.3	0.134	0.107	0.062	0.563	-0.129	0.021	1.575	0.158	-0.023	-1.051	0.079	0.769	-0.36	-0.36	0.236	-2.141	-0.275	0.391	-2.303	0.06	1.528	1.165	0.327	0.949	0.469	-0.19	0.115	0.622	0.448	0.182	0.432	0.729	0.527	0.846	0.406	2.04	0.974	0.303	0.441	0.427	0.149	0.07	0.813	-0.304	-2.421	0.11	1.189	0.253	-0.229	-1.067	0.224	1.234	0.222	0.404	0.536	0.775	0.668	-0.742	0.262	0.449	0.076	0.718	0.446	0.029	-0.165	0.932	0.543	1.041	-0.986	-0.502	0.271	0.135	0.241	0.382	-1.902	0.582	0.202	0.829	0.547	0.451	0.154	0.081	0.053	0.157	-0.068	0.608	0.605	0.141	-0.378	0.663	-0.628	0.529	0.235	-0.515	0.099	-0.238	-0.075	0.744	0.261	-0.1	1.181	-1.939	0.032	-0.707	0.166	-0.316	0.252	-0.067	0.221	1.091	-0.058	0.589	0.586	-0.305	0.148	0.816	-0.19	-0.038	4.705	-1.687	0.059	0.802	-1.527	1.027	-1.163	0.526	-0.705	-0.542	0.312	0.322	-1.146	0.652	2.103	0.168	0.424	0.124	0.549	1.282	0.012	0.055	0.595	-0.369	0.196	0.285	-0.38	-0.455	0.44	-1.077	-0.555	-0.284	0.921	-0.585	-1.688	0.365	0.463	0.095	0.192	1.003	-0.079	0.168	0.744	0.346	-1.233	-0.084	0.173	0.157	0.893	0.504	0.759	-0.571	0.718	-2.047	-0.551	0.218	0.012	0.067	-0.102	0.464	0.576	0.131	0.192	0.103	-1.799	0.068	1.188	0.117	1.347	-0.635	0.489	0.625	0.449	-0.65	-0.002	0.046	1.348	0.48	-0.747	0.209	-3.122	1.03	0.14	-0.127	0.237	0.345	-0.805	0.513	0.43	-0.008	1.684	-0.889	0.35	1.433	0.497	0.931	0.754	0.326	0.079	0.377	0.033	-0.152	0.16	-0.247	-1.915	0.034	0.973	0.176	0.136	-2.085	3.519	0.058	1.028	2.918	-0.027	1.49	0.089	0.003	0.023	-0.001	-0.361	0.04	0.201	-0.676	-0.552	0.306	0.964	0.179	-0.59	0.412	-0.705	-0.045	0.088	0.232	0.541	-0.121
X52449	X47114	0.51	-0.09	0.179	2.098	0.122	0.069	-0.905	0.725	0.213	1.705	-0.04	1.034	0.071	0.258	-2.848	0.231	0.042	0.222	0.409	1.016	-0.592	0.231	-0.328	-1.649	0.091	0.322	-0.014	-0.082	0.329	-2.897	0.362	0.404	-0.047	-0.618	0.009	0.735	-0.599	0.439	2.285	-0.167	0.639	0.225	0.28	0.229	-0.368	-0.591	0.236	4.541	0.117	0.251	1.255	-0.208	0.267	-0.707	0.955	0.015	3.973	-0.063	0.036	-0.005	-0.273	0.105	-0.415	0.191	0.136	-0.272	-0.42	1.213	3.205	1.341	0.951	-0.69	0.373	3.521	-0.053	0.465	1.037	0.064	2.533	-1.706	0.204	0.272	-2.005	0.997	-0.077	0.386	0.749	0.262	-0.798	0.299	0.317	0.069	0.338	0.047	0.577	-0.582	-0.102	1.28	-0.21	-1.208	0.077	0.073	1.029	0.007	0.241	2.139	-2.353	-1.774	0.221	-0.92	3.982	0.82	0.2	1.313	1.319	0.368	1.13	1.995	1.17	-1.545	-1.08	-0.346	0.409	0.713	0.764	0.474	0.185	0.237	0.082	0.146	0.576	-0.241	0.25	0.69	0.868	0.669	-1.027	0.235	-0.413	0.304	1.246	0.821	0.025	1.021	0.323	0.333	-1.546	0.843	1.229	0.42	0.467	0.883	0.311	0.211	0.11	0.424	0.198	-0.276	-0.976	-2.936	-0.846	0.405	1.244	0.57	0.342	-1.03	0.589	0.235	0.225	0.148	1.026	0.08	0.081	0.201	-0.084	0.367	0.005	0.251	0.532	-2.167	0.569	-0.321	1.071	1.275	0.094	0.306	0.454	0.102	0.527	0.33	-0.097	0.439	0.947	-0.62	-0.961	-3.573	-0.871	0.327	-0.21	0.384	-0.758	-0.982	0.654	-0.228	-0.198	-0.119	0.518	0.212	0.215	-0.508	0.689	0.856	-1.453	0.816	0.211	1.096	0.206	-0.375	0.768	0.28	1.202	-0.489	0.867	0.91	1.971	0.372	0.224	-1.299	0.628	0.23	-0.468	0.697	0.426	-0.331	0.228	0.314	0.533	-0.256	1.582	1.145	0.145	-0.127	0.006	1.221	0.089	7.83	-2.488	0.915	-0.036	1.78	-0.854	0.818	0.556	-0.077	0.045	0.458	0.31	-2.092	-0.504	0.288	0.216	0.404	0.11	-0.002	1.336	0.503	0.275	0.773	-0.413	0.246	0.341	-0.819	-0.478	0.458	-1.204	-0.594	-0.449	0.995	-0.193	0.813	0.427	0.671	0.235	0.205	-0.067	0.343	-2.628	0.819	0.407	-1.29	-0.597	-0.109	0.024	0.968	-0.145	0.834	2.7	-0.006	-0.352	0.329	0.326	0.243	-1.859	-0.032	0.604	0.648	0.11	0.365	0.078	1.357	0.176	0.355	0.3	1.062	0.557	0.558	6.603	0.407	-0.132	0.091	0.124	1.395	0.473	-0.64	0.28	-0.747	0.993	0.112	-0.161	0.26	-1.111	-0.506	1.102	-0.114	0.641	1.68	-0.982	-0.164	1.47	0.287	0.967	1.177	-0.297	-0.595	0.321	-0.331	-0.137	0.214	0.697	-1.602	-0.088	0.636	-0.002	0.233	0.16	0.57	0.023	0.116	0.702	-0.359	2.346	0.156	0.224	0.305	0.165	0.465	-0.112	0.279	-0.288	0.396	0.907	0.471	0.281	-1.248	0.476	-1.114	0.197	0.232	0.311	-1.521	-0.256
X52449	X48195	0.454	-0.005	0.134	0.456	0.056	0.123	1.75	0.576	0.017	1.68	-0.911	1.199	0.615	0.174	0.882	0.101	0.67	0.048	0.477	0.483	-0.612	0.019	-0.068	-2.2	0.259	0.278	0.23	0.562	0.213	-1.364	0.173	-0.376	0.192	-0.346	-0.429	0.66	-0.998	0.474	0.846	0.441	0.48	-0.043	0.095	-0.109	0.123	1.49	0.01	3.027	0.305	0.486	0.77	-0.717	0.378	-0.796	0.224	0.153	-1.964	-0.71	0.011	1.274	0.008	-0.093	0.094	0.306	0.384	-0.022	0.385	0.097	-1.398	1.184	-0.694	0.13	-0.028	0.989	-1.044	0.063	0.859	-1.133	-1.016	-0.006	0.069	0.655	2.619	1.273	0.222	0.928	-0.221	0.057	-1.393	-0.335	0.433	0.46	0.285	0.142	0.686	-0.051	0.315	0.744	0.347	-0.205	-0.02	0.261	1.133	0.022	0.105	-0.372	0.859	-1.357	-0.181	0.471	2.704	-1.393	0.094	1.348	-0.224	0.549	-3.777	-1.972	-0.719	1.161	-0.565	0.427	-0.221	0.466	-0.203	0.638	-0.658	0.122	-0.309	0.103	0.499	-0.438	0.05	0.099	1.685	-0.257	0.226	0.08	-0.669	0.414	0.906	-1.181	-0.58	-0.489	0.436	0.962	-0.571	1.412	1.128	0.373	1.502	0.212	0.388	0.131	0.355	0.511	0.069	-1.804	0.374	0.962	1.343	-0.458	-0.537	1.437	0.162	-0.139	0.321	0.143	0.116	1.134	-0.678	1.704	0.046	0.249	0.299	0.708	0.57	-0.143	1.922	-0.528	-0.801	-0.224	-0.171	3.087	-0.046	0.226	0.481	0.101	1.098	-0.211	-0.408	0.179	-2.44	-0.193	0.514	0.103	0.084	0.286	0.051	0.352	0.982	0.379	0.634	-0.041	-0.309	-0.768	0.291	0.29	0.094	0.311	-0.397	-1.389	-0.034	1.006	0.119	0.574	1.239	0.071	0.173	0.199	0.949	0.108	1.067	0.723	0.116	0.333	0.035	-1.088	-3.018	0.231	-0.917	0.252	0.623	-0.234	0.256	0.287	1.089	-0.988	1.364	0.626	0.243	-0.171	-0.312	2.058	0.191	2.146	-2.844	-0.31	0.517	1.381	-3.69	-0.45	0.535	-0.307	-0.67	0.337	0.201	-2.57	0.336	-0.888	0.101	0.071	0.088	0.493	1.44	-0.019	0.773	0.944	-0.197	0.185	0.174	-1.359	-0.144	0.149	-0.514	-0.22	0.032	1.182	0.76	0.845	0.368	0.177	0.08	-0.316	1.321	0.234	-1.804	-0.254	0.349	-1.102	-0.01	0.159	0.274	-2.023	0.334	0.464	-0.656	-1.536	0.428	0.111	-1.119	-0.166	-1.841	-0.019	0.664	0.308	-0.132	0.284	0.05	0.932	-0.07	1.05	0.195	2.042	0.382	0.558	1.436	0.658	0.361	0.121	0.306	0.566	-0.087	2.296	-1.161	-1.716	1.158	0.047	-0.182	0.27	-0.329	-0.23	2.503	0.099	0.239	2.235	-0.212	-0.429	-1.235	0.342	-0.561	1.89	0.031	-0.2	-0.101	-0.783	0.379	-0.178	0.381	-0.817	0.145	-1.473	0.184	-0.247	-0.129	1.06	0.07	0.797	-2.125	0.357	4.122	0.117	0.283	-1.558	0.124	-4.294	0.073	-0.045	-0.817	0.663	0.707	2.246	0.234	-0.766	0.501	-0.343	0.098	-1.032	0.102	0.597	0.045
X52449	X1643	0.784	0.034	-0.26	1.701	-0.098	-0.518	-0.217	0.183	0.088	1.128	1.177	0.191	-0.657	0.09	3.058	0.12	-0.124	0.14	-0.175	-0.226	0.449	0.11	0.254	2.904	0.205	0.169	0.032	-1.444	-0.04	-0.667	-0.761	-0.203	0.239	0.205	0.355	1.366	-0.003	0.138	1.725	-0.269	-0.416	0.128	-0.442	-0.107	0.072	0.624	0.093	2.771	0.071	-0.335	-1.976	-0.081	-0.123	1.305	-1.323	0.15	2.261	0.387	0.074	-0.345	0.01	0.339	-0.154	-0.036	0.354	0.097	0.128	1.961	-1.047	-2.569	-0.198	-0.254	0.185	-1.104	3.123	0.117	-1.563	-0.318	-2.357	-0.655	0.375	1.081	-3.589	1.452	-0.148	-0.999	0.338	-0.861	-4.211	-0.459	-0.085	1.019	-0.535	-0.252	-0.217	-1.505	0.048	2.379	1.581	-0.604	-0.005	-0.616	2.62	0.173	0.129	-0.243	-1.99	-3.731	-0.226	-0.015	0.77	-2.62	0.129	0.672	0.496	0.316	0.243	1.627	0.81	-0.214	0.031	0.451	0.723	-0.228	0.218	0.484	0.282	0.11	0.095	0.105	0.44	1.653	0.141	0.974	-0.517	-0.012	-0.676	0.119	1.041	0.297	0.28	0.738	2.355	0.164	0.317	-0.071	0.135	-0.33	-1.223	-0.172	-0.391	-0.794	-0.116	0.131	0.179	0.453	0.255	3.473	-0.847	-0.415	-0.516	0.506	-0.28	0.909	0.17	-0.468	0.147	-0.21	-0.177	0.705	-0.205	0.013	0.093	1.488	0.557	0.497	-0.051	-0.096	0.855	0.232	0.153	1.375	0.4	1.061	-0.318	0.161	0.268	0.092	-1.226	0.74	0.236	-0.128	-0.203	0.528	-1.738	1.43	0.616	-0.394	-0.001	0.449	1.323	0.532	0.413	-0.016	0.433	0.907	0.731	-0.118	0.048	0.435	1.005	0.305	0.024	1.47	0.135	0.833	-0.292	0.018	-0.688	0.171	0.323	0.09	-0.514	0.324	-2.25	0.083	0.112	-0.991	-0.386	0.016	0.407	0.464	0.667	0.258	0.207	0.073	0.023	0.916	-1.425	1.231	-1.333	0.11	0.153	-0.639	0.037	2.546	2.114	-0.041	-0.097	0.531	-0.113	0.053	0.344	0.19	0.524	-0.954	-0.699	5.456	1.265	1.922	0.113	0.273	-0.007	1.046	-1.143	-0.849	0.852	0.418	0.228	0.172	0.121	0.866	-0.322	-0.021	0.553	0.074	-0.016	-0.026	-0.015	0.231	0.233	1.376	0.024	0.059	-0.111	-0.281	0.231	0.766	0.19	-0.439	-0.001	-0.087	0.456	-0.114	0.002	-0.066	0.702	0.451	0.147	-0.397	0.706	0.116	4.123	-0.08	-0.183	-0.515	0.112	0.133	0.274	0.89	0.13	-0.419	0.255	-0.167	0.153	0.372	2.823	-0.278	-0.463	0.085	0.02	0.815	0.401	-0.36	0.197	-2.859	0.352	-0.035	0.07	0.202	-0.28	-0.426	-1.182	0.215	-0.56	2.447	-1.007	-0.974	0.008	-0.134	-0.235	-5.928	0.248	0.095	0.14	-1.118	0.123	0.102	0.087	0.278	0.141	-1.169	0.037	0.11	0.163	0.245	-0.075	-1.538	1.937	-1.175	-0.365	0.045	-0.927	0.365	0.081	1.253	0.537	-0.001	0.429	-0.19	0.738	0.713	0.11	-0.127	-0.642	0.129	0.16	0.147	0.303	0.279	-0.446
X52449	X27719	0.466	-0.03	0.023	1.349	0.093	-0.076	2.927	-1.795	0.064	0.608	2.761	0.799	0.263	0.085	1.418	0.123	0.436	0.19	-2.092	0.931	1.97	0.084	1.704	-1.066	0.292	-0.023	-0.11	-0.218	0.285	-1.277	-0.009	0.034	0.237	-0.608	0.738	0.133	0.796	0.531	-0.295	-0.447	-0.114	0.076	-0.024	0.361	0.088	-0.408	0.093	-2.206	0.052	-0.209	1.345	0.638	0.409	0.184	-0.416	0.03	9.224	-0.553	0.151	0.451	0.792	-0.762	0.94	0.366	0.386	0.386	-0.19	-0.89	-1.01	1.188	1.172	-0.818	0.473	0.818	2.727	-0.251	-2.059	1.948	-1.085	-0.217	0.22	0.153	-1.833	0.962	0.603	0.061	-0.558	-0.263	-2.046	1.072	-0.001	0.601	0.16	0.01	0.47	-0.305	0.135	1.272	0.562	-0.251	0.039	-0.119	1.044	-0.055	0.144	4.448	-0.927	-1.634	0.119	-0.099	1.376	0.448	0.069	0.726	-2.804	0.458	1.105	3.037	-1.297	-2.303	2.068	0.239	1.562	0.602	1.336	0.406	0.935	0.103	0.158	0.141	0.765	0.878	0.166	1.125	1.097	-0.339	-0.899	0.109	1.348	-0.028	1.233	0.665	3.847	-0.6	0.261	-0.695	-0.127	-0.902	1.214	0.082	-1.149	-1.266	0.339	0.154	-0.061	0.325	0.161	2.358	-0.525	-3.897	-1.547	0.354	1.673	2.236	0.314	0.245	0.516	0.163	0.097	-1.998	0.737	0.71	0.102	0.655	0.369	0.089	1.097	0.184	-0.283	-1.029	-2.067	0.148	0.282	1.652	-0.533	-0.005	0.466	0.081	-0.032	0.463	-0.088	-2.311	0.54	0.467	0.853	1.1	0.145	0.276	0.044	0.336	-1.462	-1.498	-0.218	-0.203	-0.164	0.14	0.468	0.208	0.12	-0.384	0.981	0.914	-0.381	0.733	0.152	0.568	-0.464	-0.043	-2.116	-0.603	-2.076	0.22	0.24	-0.929	-0.951	0.379	0.095	-1.219	1.128	0.014	0.763	-0.066	-0.335	0.387	0.233	0.024	-0.246	-0.31	0.908	-0.302	-0.587	0.167	0.141	-1.736	-0.038	-1.787	-1.27	0.682	-0.358	-1.608	1.368	-0.876	0.047	0.169	-1.778	0.45	0.072	1.738	-0.039	-0.733	0.178	-0.012	0.09	0.863	0.899	0.022	-0.468	0.565	0.125	0.202	0.294	-0.068	-0.481	0.132	-1.135	1.086	-0.102	0.923	0.791	-0.445	0.05	1.059	0.148	0.137	-1.183	0.092	1.033	0.73	0.359	0.884	-0.589	0.172	0.424	0.699	-0.362	0.71	-0.552	0.747	0.455	0.046	0.168	0.165	-1.067	0.213	0.555	0.6	0.15	-0.016	0.287	1.057	0.011	1.442	0.254	1.403	0.01	0.474	-0.799	-0.215	-0.449	0.016	0.4	0.95	-0.319	-1.709	0.209	0.688	0.959	-0.03	-0.124	0.329	0.44	-0.644	1.357	0.223	0.251	0.814	-0.443	-0.272	1.493	-0.105	0.804	1.423	-0.001	0.096	0.384	-0.345	-0.163	0.097	-0.028	0.787	0.181	1.014	0.2	0.13	-0.038	-1.244	-0.013	0.275	0.351	-0.371	-1.104	0.089	-0.038	0.495	0.174	1.404	-0.225	0.193	-0.631	-0.566	-0.611	-0.447	0.097	-0.937	0.22	-0.85	0.035	0.18	0.053	0.292	0.173
X52449	X44876	0.41	0.324	0.208	-0.027	0.079	0.281	0.162	0.239	0.26	1.453	-0.092	-0.483	0.156	0.268	-1.347	0.223	0.449	-0.183	0.667	-0.296	0.419	0.237	1.284	0.067	0.255	0.336	-0.108	0.015	0.227	-1.32	0.462	0.564	0.191	-0.138	-0.359	0.171	-1.336	-0.79	2.956	-0.592	-0.533	0.24	0.193	0.228	0.156	1.388	-0.064	-3.986	0.085	0.375	1.471	-0.651	0.414	1.272	0.905	0.053	0.155	0.258	0.257	0.529	0.248	0.427	-0.095	0.398	0.028	-0.836	0.403	-0.977	-1.04	1.504	-0.683	1.017	0.435	3.114	-0.087	-0.197	1.233	-0.095	1.547	-2.118	-0.249	-1.526	1.555	0.211	-0.688	0.862	-0.514	0.307	3.919	-0.022	0.38	0.751	-0.673	0.117	0.357	-0.429	0.48	1.97	-0.732	-2.074	0.204	-0.076	-1.259	0.151	0.248	-0.185	-0.378	1.393	-0.604	0.504	-2.133	-0.766	0.239	1.265	0.459	-1.12	0.171	1.07	-0.094	-0.157	1.014	-0.213	1.438	0.661	1.175	-1.376	-0.385	0.236	0.242	0.222	-0.374	-1.003	0.256	0.114	0.053	1.054	-0.712	0.16	0.26	0.082	0.368	0.658	4.545	0.561	0.379	0.416	0.488	-0.439	1.006	0.391	-0.453	-0.907	0.437	0.242	1.097	-0.074	0.295	3.878	0.565	1.765	-0.919	0.223	4.344	-0.597	0.343	0.105	0.354	0.234	0.221	-0.366	-0.86	-1.293	-0.477	0.181	0.38	0.404	-1.164	-0.767	1.02	-0.232	0.489	-1.199	-0.079	0.337	0.292	0.166	0.381	0.215	0.36	0.571	-0.242	0.549	0.995	-0.006	-0.798	1.214	-1.375	-0.227	-0.17	0.355	1.34	0.701	0.766	0.28	-0.042	0.921	0.024	0.314	0.191	0.184	-0.436	1.12	0.216	1.108	0.232	-0.12	1.225	-0.052	0.986	0.296	3.715	0.279	-1.083	0.45	0.982	-1.686	-0.042	-0.956	-1.841	0.172	-2.264	0.365	-0.279	0.28	0.137	0.108	1.605	0.354	1.381	1.435	0.043	0.239	-0.491	-1.983	0.258	3.842	3.676	-0.61	0.11	-1.393	-3.139	-0.467	0.372	-0.096	-0.013	-0.593	-0.204	-1.981	0.811	1.419	0.066	-0.309	0.235	0.048	1.777	0.266	0.674	-0.906	0.33	0.178	0.334	0.139	0.855	0.072	1.161	0.213	0.176	0.489	1.253	0.661	0.248	1.139	0.238	0.274	0.998	0.475	1.431	0.789	-0.244	-0.76	0.741	0.201	-0.548	-1.738	-0.12	0.064	-0.146	-0.064	0.742	0.224	0.533	0.248	-0.313	0.247	0.587	0.799	0.242	0.082	0.343	-2.769	-0.366	2.274	-0.101	2.022	0.481	0.161	-0.805	0.525	1.395	0.262	0.044	1.536	0.403	-0.075	0.294	0.427	1.542	0.277	0.321	-0.534	0.424	1.1	2.92	-0.137	0.724	2.206	0.419	-0.434	1.669	0.086	1.438	0.437	0.46	-0.202	0.382	0.553	0.173	0.114	0.771	1.477	0.213	0.217	0.066	0.064	-0.476	-1.574	0.052	-0.931	1.305	0.57	0.056	0.193	0.128	0.583	0.254	2.187	-0.499	0.256	0.815	0.66	0.658	0.391	-0.042	0.436	0.408	0.579	0.221	0.257	0.17	0.491	0.343
X52449	X42381	0.467	0.241	-0.005	-1.093	0.035	0.227	0.451	0.665	-0.033	1.889	-1.682	-1.169	0.068	-0.057	-1.189	0.031	0.438	-0.072	0.487	0.987	-0.141	0.081	1.413	-1.506	0.19	-0.156	0.09	0.371	0.257	1.346	0.55	0.635	-0.107	-0.629	-0.134	0.217	-0.951	-0.865	3.945	0.031	0.574	-0.048	0.208	0.18	-0.048	1.648	0.061	-3.66	-0.027	0.445	0.493	-1.541	0.405	-0.708	0.918	-0.145	1.799	0.828	0.125	0.925	0.104	0.164	-0.447	0.234	-0.565	-0.776	0.331	0.855	-1.255	1.38	0.296	0.797	0.416	2.792	-1.926	-0.278	1.011	-1.183	1.649	-1.552	0.052	-1.083	2.361	0.14	-0.529	0.734	-0.749	0.05	2.242	0.041	0.46	0.585	-0.509	-0.018	-0.082	-0.597	0.456	1.302	-0.969	-1.811	0.011	0.321	-1.236	-0.055	0.013	-0.023	-2.071	0.029	-0.53	0.524	-0.505	-0.915	-0.012	1.072	-0.547	-0.986	-0.554	0.29	1.168	-0.471	-1.031	0.117	0.867	0.653	1.158	-1.819	-0.062	0.104	0.054	0.078	0.021	-0.712	0.096	0.084	0.094	0.43	-0.117	0.072	-0.727	0.12	1.26	0.021	4.503	1.246	0.481	0.332	0.021	0.39	1.239	0.348	1.308	0.837	0.423	0.141	-0.004	-0.104	0.251	4.485	0.197	1.441	-1.025	0.179	2.297	-0.253	0.289	0.387	-0.176	0.111	0.101	-0.778	0.065	-2.365	-0.043	0.443	0.376	0.174	-1.126	-1.131	0.728	-0.638	0.501	-1.765	-1.636	-0.783	0.207	0.245	0.445	0.035	-0.264	0.443	-0.154	0.217	0.976	-0.8	-0.693	0.297	-0.851	0.255	-0.014	0.141	0.461	0.491	0.59	0.197	0.313	0.592	-0.137	0.274	0.08	-0.494	-0.166	0.915	-0.265	0.764	0.073	-0.866	-0.345	-0.292	0.746	0.217	1.922	-0.001	-1.996	-0.354	1.017	-2.47	0.011	-1.216	-2.318	0.131	-1.667	-0.438	0.107	-0.371	0.316	-0.16	1.155	0.127	-0.848	-1.644	0.28	0.127	-0.077	-1.704	0.156	2.545	3.204	-0.644	-0.416	-1.584	-3.713	-0.623	-0.359	-0.76	-0.515	-0.478	-0.118	-2.495	0.666	0.734	0.145	-0.223	0.043	-0.226	0.207	0.433	1.253	-0.401	0.274	0.175	0.149	1.037	0.863	-0.098	1.377	-0.607	-0.087	-0.02	1.192	0.76	0.356	0.759	0.096	0.173	0.206	0.486	1.101	0.767	-0.149	-1.203	0.413	0.125	-0.425	-1.471	-0.387	-0.554	0.936	-1.021	0.647	-0.603	0.428	0.129	0.375	0.258	-0.763	-0.39	0.095	-0.197	0.209	1.4	-0.235	1.492	-0.13	1.449	0.488	-0.403	0.076	0.56	1.927	-0.074	-0.435	1.45	0.238	1.097	0.068	-0.831	1.086	0.11	0.359	-0.0	0.519	-0.051	1.857	-0.367	0.695	1.85	-0.946	-0.359	1.549	0.384	1.188	-0.702	0.545	-0.114	0.162	0.451	0.255	0.147	0.389	1.174	0.149	1.021	0.175	-0.064	-0.987	-1.24	-0.041	-0.442	1.6	-0.057	0.714	0.061	-0.055	0.249	0.14	1.527	-0.512	0.071	0.464	0.819	0.864	-0.783	-0.142	-1.173	0.405	-0.029	-0.079	0.096	0.059	0.545	0.67
X52449	X37092	-0.712	0.295	0.155	0.884	0.143	0.054	-0.177	0.47	0.173	-4.89	0.362	0.138	-0.422	0.148	-0.341	0.123	0.203	0.105	0.182	0.419	0.656	-0.015	0.932	-2.489	0.191	0.105	-0.438	0.668	-0.354	0.218	0.773	0.604	0.146	0.951	-0.079	-1.875	0.635	-0.615	0.402	1.339	0.027	-0.173	-0.07	0.361	0.099	0.243	-0.064	-3.069	-0.375	0.603	-0.063	-0.318	-0.043	0.21	0.151	0.047	3.944	-0.291	0.17	-2.0	0.639	0.474	0.627	0.115	0.099	-0.354	0.421	-0.648	0.869	-0.207	0.498	0.611	0.145	1.199	-3.149	0.428	0.027	2.024	0.112	2.891	-0.269	-2.633	1.129	0.59	0.297	0.412	0.254	0.0	2.065	1.007	0.023	-0.018	0.215	0.114	-0.085	0.385	0.741	0.365	0.263	-0.507	0.129	0.2	0.029	0.186	0.015	-0.786	-1.966	-1.005	1.053	-0.249	-0.388	0.51	0.104	0.345	-0.87	-1.309	-0.688	-0.586	1.765	1.663	1.501	0.149	1.394	0.937	0.356	0.198	0.978	0.135	0.03	0.106	0.189	-1.401	-0.152	-0.683	0.607	1.966	1.012	0.133	0.321	-0.074	-4.813	-0.477	0.322	-1.719	0.208	0.989	0.827	-1.729	0.917	0.34	-0.052	0.67	0.529	0.162	0.49	-0.654	0.097	-0.728	-0.195	0.386	1.439	0.09	3.605	0.099	0.355	0.885	-0.195	0.073	0.145	0.578	-1.171	-0.049	0.182	-0.18	0.214	-0.538	0.137	0.632	2.058	-0.101	-0.149	-0.168	1.576	1.053	0.232	0.24	-0.208	0.131	0.562	0.197	0.1	0.219	1.455	0.254	0.983	0.787	-1.455	0.287	0.12	0.371	1.386	0.243	0.836	0.209	-0.136	-0.71	-0.064	0.331	-0.049	0.425	-0.757	0.433	0.099	0.589	0.133	0.723	0.708	0.201	0.307	0.215	2.989	0.243	1.204	0.224	0.104	-0.086	0.148	0.613	-0.83	0.206	0.29	-0.801	0.535	0.477	0.055	-0.361	0.914	-1.166	-0.423	-0.98	0.956	0.117	-0.098	1.934	0.2	-1.224	1.056	0.982	0.471	-2.611	-0.652	1.118	0.092	-0.186	-0.538	0.426	0.363	1.473	0.189	-1.949	0.116	-0.031	0.08	0.364	2.097	0.584	0.688	0.256	0.185	0.053	-0.134	-1.384	0.203	0.349	-0.744	1.11	0.8	0.693	0.81	-0.331	0.198	-0.341	0.103	0.17	-0.608	0.42	-1.232	0.126	-0.215	-0.752	-1.074	0.003	-0.893	-1.415	0.089	-1.571	0.764	1.074	0.488	0.635	-0.211	0.129	-1.266	0.248	0.549	-0.242	0.045	0.173	0.173	-0.282	-0.28	-1.428	0.072	-0.64	-0.718	0.675	0.364	0.756	0.066	0.021	-0.083	2.22	0.225	2.388	-0.219	1.862	1.632	0.145	0.226	0.273	-0.375	0.785	-0.22	-0.082	0.227	0.805	0.267	0.18	-2.099	0.014	1.797	2.917	0.624	-0.024	0.397	-0.695	-0.41	0.166	0.372	-0.809	0.119	1.528	0.19	0.144	0.321	0.316	0.173	1.629	1.239	0.719	0.055	0.13	-0.225	0.366	-0.159	-2.951	0.206	0.216	-0.751	0.327	-2.423	0.927	0.042	0.606	0.084	2.367	0.204	0.19	0.117	-0.462	0.569
X52449	X37063	0.01	-0.01	-0.179	-0.718	-0.166	-0.265	-0.288	0.189	-0.193	-2.199	-1.064	-0.443	-0.346	-0.133	1.252	-0.181	-0.114	-0.234	0.012	0.195	-0.857	-0.194	0.007	-0.8	-0.198	-0.133	-0.24	0.171	-0.26	-0.38	0.215	-0.165	-0.21	-0.294	-0.121	-0.389	0.155	-0.059	-0.592	0.377	0.349	0.157	-0.225	0.217	-0.164	0.339	-0.073	-3.25	-0.298	0.314	0.768	-0.821	0.271	0.677	0.238	-0.214	0.092	-0.792	-0.213	-0.119	0.052	-0.27	0.221	-0.318	-0.222	-0.327	0.229	-0.738	-1.263	-0.155	-0.535	0.052	-0.296	-2.304	-1.401	-0.21	0.576	-0.344	-0.567	1.867	-0.288	-0.981	0.4	0.818	0.427	0.793	-0.628	-0.321	1.784	0.009	-0.096	0.041	0.261	-0.182	0.46	-0.41	-0.208	1.286	-0.533	0.001	-0.199	-0.193	-1.109	-0.22	-0.198	-0.313	-1.559	-0.348	0.213	-0.35	-0.165	-0.151	-0.172	-0.804	-0.94	-0.278	-0.069	-1.296	-0.609	0.161	0.53	-0.577	-1.416	0.849	0.037	0.549	-0.385	-0.196	-0.202	-0.1	-0.44	-0.511	-0.207	-0.598	0.92	0.051	-0.357	-0.153	-0.942	-0.23	-0.807	-0.957	-2.197	-0.119	-0.337	0.748	0.188	-1.308	0.308	0.098	-0.396	0.546	0.002	-0.146	0.359	-0.459	-0.271	-1.226	0.349	0.72	0.674	-0.355	2.236	-0.59	-0.288	0.51	-0.198	-0.193	-0.138	-0.256	-0.444	0.6	-0.066	-0.513	-0.108	-0.524	0.701	0.432	2.086	-0.189	-0.206	-0.638	0.085	-0.05	0.065	-0.295	-0.205	-0.162	1.068	0.13	-0.208	0.508	-1.073	0.278	0.029	0.277	-0.799	0.008	-0.182	0.061	0.456	-0.261	0.391	-0.079	-0.469	-0.425	-0.0	0.137	-0.194	-0.134	-0.88	-0.033	-0.057	0.396	-0.174	-0.287	1.295	0.177	0.483	0.19	3.325	0.194	1.123	0.086	-1.15	0.243	-0.126	-1.499	-1.662	-0.264	1.014	-0.661	-0.569	-0.581	-0.298	0.83	-1.408	0.481	0.978	0.409	-0.859	-0.149	-0.631	2.438	-0.179	-3.182	-1.712	-0.901	0.068	2.665	-2.849	1.033	0.092	-1.029	1.523	-0.419	-0.454	2.705	-0.714	-1.448	-0.208	-0.237	-0.184	-1.049	0.016	0.041	-1.443	0.952	-0.23	-0.228	0.135	1.265	0.894	0.411	0.648	-0.859	-0.708	-0.044	0.109	-0.557	-0.45	-1.51	-0.193	-0.223	-2.895	-0.585	-1.324	-1.057	0.072	1.506	-0.861	-0.141	-0.964	-0.101	-0.535	-0.989	2.381	-0.957	-0.615	1.512	-0.595	0.069	2.439	-0.196	-0.442	0.739	-0.095	-0.365	-0.36	-1.441	0.007	-1.546	-0.277	-1.943	-0.732	-0.732	-2.386	0.101	-0.967	-0.206	-0.124	-3.27	0.568	-1.922	-0.167	-1.937	-1.023	0.289	0.257	0.317	-0.707	1.066	-1.922	-0.578	-0.662	-3.799	2.372	1.636	-3.095	-0.432	-1.837	3.221	-0.648	-0.039	-0.014	-0.581	0.871	-0.0	-0.065	-2.873	-0.219	-1.396	0.411	-0.011	-0.529	-1.523	0.237	1.584	-2.051	-0.264	-2.614	-0.025	0.48	0.633	0.698	-2.688	-0.412	0.157	1.042	1.632	-1.7	-0.367	0.376	-1.06	-0.55	0.217	0.043	-0.191	-0.305	-0.595	0.876
X52449	X55015	-0.312	0.419	0.272	0.8	0.361	0.355	0.611	0.441	0.235	-1.228	-0.36	1.114	0.077	0.372	1.318	-0.197	0.057	0.306	0.057	0.991	0.908	0.001	1.21	-2.006	0.415	0.259	0.426	0.845	0.31	1.307	0.481	0.514	0.307	0.634	0.597	-2.422	0.64	-1.389	0.548	0.768	0.169	0.124	0.355	-0.775	0.373	0.048	0.207	-7.672	0.399	0.563	-2.989	-1.187	0.461	0.97	1.438	0.053	2.876	-0.941	-0.321	-0.06	0.022	-0.14	0.673	0.284	0.393	0.074	0.089	-0.197	0.738	-1.862	0.938	-0.112	0.437	3.211	-0.766	0.5	0.245	1.433	0.63	2.914	-0.202	-0.218	0.216	0.977	0.588	0.274	0.342	0.551	4.119	0.729	0.538	0.336	0.012	-0.044	0.521	0.664	0.427	0.268	0.16	0.278	0.347	0.399	0.618	0.042	0.133	1.447	0.36	-0.519	0.651	1.127	3.161	0.247	0.368	0.545	0.126	0.121	0.082	1.004	0.095	-0.88	0.972	0.347	1.689	0.704	0.77	0.238	0.705	0.349	0.255	0.351	0.236	-0.865	0.283	0.453	1.135	1.249	1.578	0.365	0.395	0.373	-2.76	0.256	0.282	1.007	0.41	0.151	0.736	0.183	-2.231	0.484	-0.193	0.314	0.516	0.37	1.208	-0.163	-0.028	-0.47	0.786	0.179	1.263	0.169	3.13	-0.532	0.386	0.789	0.502	0.337	0.339	0.666	-0.133	0.845	0.318	0.36	0.48	-0.62	0.166	0.915	1.853	0.334	0.46	0.494	1.14	2.411	0.395	0.412	0.535	0.365	1.074	0.563	-0.247	0.574	0.621	0.765	0.348	2.042	-1.882	0.392	0.057	0.444	0.795	0.261	0.759	0.393	-0.506	-0.777	0.485	0.341	0.366	0.513	-0.059	1.106	0.718	0.388	0.026	1.254	1.161	0.433	0.705	0.392	3.409	0.398	0.999	0.701	-0.514	0.114	0.363	0.138	1.197	0.025	-0.158	0.513	0.581	0.547	0.177	0.362	1.395	0.869	-4.012	-0.252	0.754	0.364	0.317	1.446	0.325	0.608	0.604	0.882	0.11	0.364	-1.16	-1.964	0.115	-0.662	0.776	0.558	0.521	-0.507	0.795	-0.754	0.222	0.286	0.208	0.373	1.927	0.547	1.133	0.074	0.431	0.204	0.428	-0.046	0.341	-0.23	-0.622	0.819	0.692	1.258	1.31	0.82	0.393	1.518	0.074	0.38	-0.351	0.418	1.248	0.693	-0.23	0.646	0.552	0.133	0.245	-0.399	0.591	0.141	0.985	0.427	0.797	0.031	0.497	0.138	-0.214	-0.018	0.168	-1.455	0.187	0.448	0.447	1.335	-0.488	1.388	0.329	1.622	0.5	0.137	3.029	0.478	1.072	0.375	0.235	-0.455	0.566	-0.283	0.37	1.434	1.235	0.23	0.452	0.449	0.367	0.01	0.313	0.414	0.889	2.388	-1.036	0.297	-0.541	0.341	1.756	2.212	0.502	0.349	0.479	-0.42	-0.179	0.165	0.379	1.094	0.36	1.09	0.384	0.337	0.472	-0.852	0.36	0.904	2.309	0.62	-0.279	0.366	-0.146	0.592	0.135	0.893	0.059	0.114	-0.978	-0.922	-0.118	0.483	0.402	0.039	0.357	0.996	0.384	0.262	0.31	0.471	-0.23
X52449	X33934	-0.19	-0.132	-0.155	-0.108	-0.138	0.034	0.709	-0.619	-0.124	-3.536	0.326	-0.191	-0.333	-0.157	1.326	-0.099	-0.17	-0.119	-0.37	0.079	0.348	-0.144	0.415	0.29	-0.149	-0.188	-0.196	0.532	-0.039	-3.991	-0.041	0.129	-0.1	0.11	0.301	-1.139	0.643	-0.686	-3.332	0.113	0.247	-0.127	-0.139	-0.431	0.079	-0.79	0.033	-3.724	-0.113	0.225	-0.566	1.471	-0.108	1.28	-0.505	-0.175	3.627	-0.366	-0.07	-0.559	0.604	-0.182	0.487	-0.003	-0.601	0.112	0.627	-2.487	0.819	-0.272	0.562	-0.219	0.116	-3.382	-0.305	-0.323	-0.942	1.433	-0.8	1.033	0.656	-1.173	-0.23	0.486	-0.249	0.186	-0.111	-0.162	-3.176	0.567	-0.75	0.191	0.498	-0.151	-0.144	-0.026	0.164	2.8	0.212	0.545	-0.106	-0.135	-2.102	-0.121	0.186	2.566	0.681	-0.395	1.259	-1.568	-3.811	-0.696	-0.159	-0.163	-1.667	-0.178	-0.322	-2.617	-0.167	-0.071	0.95	-0.172	-1.941	0.084	0.424	0.892	0.372	-0.144	-0.15	-0.134	-0.521	-0.295	-0.166	0.078	0.871	-1.55	0.232	-0.12	-1.298	-0.472	2.695	1.649	0.07	0.701	-0.134	-1.017	-0.553	-1.775	-0.043	-0.399	-1.035	-0.575	-0.503	-0.17	0.3	0.486	-0.244	0.928	0.324	-0.703	-0.076	-0.265	2.378	0.252	-0.118	-0.129	0.109	-0.101	-0.141	0.246	-0.026	-1.967	-0.127	0.434	-0.398	-0.277	-0.63	-0.634	1.003	-0.233	-0.712	-0.897	0.059	-0.743	-0.035	-0.163	0.189	-0.085	0.291	-0.212	-0.213	-0.712	-0.174	-0.212	0.382	0.12	-1.297	-0.035	-0.092	0.176	-1.59	-0.085	0.45	-0.194	-0.219	-0.19	0.122	-0.177	-0.12	0.187	0.049	-0.476	-0.038	-1.194	-0.14	-0.522	-0.504	-0.131	-0.753	-0.108	3.376	-0.141	0.016	-1.2	-1.178	-0.136	-0.147	0.29	-0.763	-0.238	-0.484	-0.808	-0.674	-0.692	-0.095	0.173	-1.843	-1.2	3.856	0.795	0.463	-0.158	0.165	3.826	-0.151	-5.008	1.187	0.464	-0.12	0.949	0.128	1.544	0.118	-0.315	2.013	0.011	-0.284	3.113	-1.19	-1.991	-0.159	-0.044	-0.111	-0.937	1.705	0.044	0.339	1.436	-0.108	-0.185	-0.14	0.285	-0.923	-0.205	-1.948	-1.098	0.571	-0.159	-1.156	-1.194	-0.488	0.248	-0.142	-0.179	-1.486	-0.527	-0.478	-1.401	-0.323	0.578	0.207	-0.126	-0.292	1.917	0.16	-0.628	0.567	-0.556	-0.434	0.384	-0.478	-0.015	0.781	-0.275	-0.571	1.15	-0.117	-0.381	-0.202	-0.519	0.215	-0.85	-0.258	-1.158	-0.387	-0.668	-3.523	-0.706	-1.259	-0.123	0.811	-0.38	0.566	0.03	-0.127	2.617	0.025	0.102	0.469	0.021	-0.253	0.918	-3.722	-0.483	-0.149	-0.506	0.011	0.827	-1.31	-0.477	0.586	1.569	-0.698	-0.135	0.241	-0.491	-0.232	-0.142	0.313	-0.624	-0.172	-0.298	0.357	-0.142	-0.377	-0.413	0.354	0.521	-2.956	-0.737	0.427	0.1	0.799	0.382	0.251	0.459	-0.227	0.354	1.555	-0.47	-1.854	0.733	0.224	0.559	-0.543	-1.83	0.045	-0.087	-0.09	-0.321	1.334
X52449	X36738	0.198	0.317	0.254	0.591	0.264	0.262	0.392	0.79	0.322	2.3	-0.34	1.562	0.241	0.259	0.063	0.046	-0.242	-0.182	0.557	0.967	0.792	0.261	0.677	0.829	0.379	0.15	0.405	0.442	0.389	0.132	0.386	0.566	0.342	0.89	0.433	-0.105	0.424	0.088	-0.367	0.513	-1.478	0.339	0.35	0.403	0.317	0.491	0.316	-2.961	0.387	0.483	-1.141	-0.04	0.325	0.58	0.38	0.334	-0.785	-0.185	-0.076	0.585	0.592	0.373	0.47	0.393	0.476	0.282	0.427	0.271	0.682	0.111	1.0	-0.485	-0.018	2.552	1.759	0.356	-1.037	0.749	0.685	0.339	0.333	-1.494	0.269	0.412	0.383	0.124	0.487	0.326	-0.266	0.71	0.264	0.142	0.34	0.039	0.309	0.294	0.236	-1.076	0.129	-0.351	0.209	0.33	0.025	0.332	0.312	-0.611	0.484	-2.199	0.539	0.083	0.451	-0.056	0.314	0.938	0.052	0.057	0.21	-0.002	-0.71	-0.038	0.797	0.394	0.666	0.236	0.278	-0.299	0.724	0.318	0.197	0.324	0.042	0.467	0.031	0.172	0.894	0.565	0.963	0.138	-0.583	0.456	-0.092	0.303	-2.622	-1.683	0.118	1.028	0.727	-1.694	0.364	0.461	1.198	0.778	0.515	0.28	1.127	-0.383	-0.067	-0.28	0.879	1.519	1.098	0.356	1.767	-0.924	0.398	0.811	0.639	0.179	0.116	1.136	-0.731	1.693	0.149	-0.231	0.467	-0.365	-1.864	0.882	1.729	0.537	0.647	0.924	1.307	2.494	0.303	0.374	0.554	0.098	0.786	0.566	0.068	0.65	1.04	0.731	1.701	1.876	-0.309	0.387	-0.022	0.435	1.204	0.866	0.769	0.311	-0.236	-0.856	0.573	0.327	0.144	0.642	-0.862	1.2	0.943	0.527	0.15	1.315	0.192	0.441	0.602	0.244	2.331	0.366	1.077	0.974	0.005	0.486	0.171	1.416	0.76	0.056	-2.359	0.67	0.554	0.547	0.23	0.34	1.499	1.074	-1.584	3.1	0.934	-0.041	0.436	2.156	0.296	2.808	4.387	1.026	0.552	2.588	-3.797	-0.941	0.037	0.058	-0.88	-0.061	0.384	1.949	0.525	0.957	0.141	0.218	0.289	0.684	1.189	0.275	0.917	-0.631	0.399	0.329	-0.264	-0.278	0.47	0.042	0.58	0.512	0.738	1.165	1.006	0.998	0.468	1.322	0.253	0.333	1.377	0.531	-0.474	0.965	-0.935	-0.634	0.685	-0.463	-0.308	-2.184	0.609	-1.053	0.901	-0.981	0.455	-0.104	0.508	0.205	1.386	0.348	-0.097	-0.511	-0.12	0.402	0.389	0.625	-0.172	1.036	0.357	0.758	0.57	-0.168	4.266	0.154	1.107	0.341	0.661	-3.681	0.531	1.167	0.005	-0.82	1.091	0.201	0.426	-0.916	-0.673	1.417	2.269	0.542	0.693	1.949	-0.893	0.009	-2.072	0.46	1.175	-1.852	0.707	0.319	0.478	0.161	-0.098	-0.138	-0.075	0.977	0.295	0.894	0.263	0.202	0.594	-0.888	0.18	-0.744	0.615	0.596	2.26	-0.043	-1.502	-0.16	0.33	0.075	0.451	0.042	-1.904	0.045	0.313	1.294	0.245	1.013	-0.043	1.23	0.252	0.177	0.338	0.632	-1.39
X52449	X2730	0.242	0.263	0.088	-0.007	0.065	-0.049	-0.341	0.219	0.147	-5.429	-1.124	-0.339	-0.306	0.161	1.019	0.093	0.616	0.163	0.036	-1.513	-0.363	0.017	1.456	-2.291	0.12	0.118	-0.314	0.793	0.092	1.359	0.385	0.231	0.24	0.17	0.183	-1.228	0.077	-0.204	-1.219	1.32	0.341	-0.008	-0.069	0.481	0.154	0.661	0.065	-6.567	0.09	0.763	1.657	-1.7	0.462	0.465	-0.185	0.131	1.563	-1.789	0.143	-0.336	0.709	-0.078	0.691	-0.221	0.267	-0.394	0.41	-0.778	-1.143	0.679	0.445	1.309	-0.102	4.611	-1.576	0.389	0.569	1.748	0.026	4.051	-0.032	-2.574	0.683	1.388	0.865	0.656	-0.446	-0.108	1.243	0.969	0.245	0.411	0.146	0.13	0.304	0.024	0.522	0.821	-0.472	0.188	0.097	0.277	-0.133	-0.044	0.09	0.164	-2.25	-0.102	1.272	-0.054	-0.209	0.693	-0.024	-0.462	-0.435	-0.779	-0.425	-1.668	-0.093	0.43	0.355	-0.257	0.123	0.974	-0.074	0.539	0.351	0.101	-0.099	-0.014	-0.032	0.069	-0.024	-0.929	0.755	1.372	0.959	0.108	0.158	0.081	-3.061	-0.715	3.753	0.84	0.21	0.754	0.404	2.008	0.463	0.208	-1.203	0.531	-0.258	0.047	0.44	-0.217	-0.299	-1.123	0.399	0.071	1.371	-0.206	2.825	-0.146	-0.289	0.592	-1.375	0.096	0.02	0.054	0.826	-0.004	0.079	-0.471	-0.361	-0.265	2.318	0.623	1.391	-0.456	-0.159	-0.058	0.424	1.201	0.221	-0.838	-1.088	0.102	0.979	0.223	-0.137	0.413	-2.074	0.33	-2.197	-0.146	-0.928	0.302	0.133	0.277	-1.031	-0.675	0.488	0.119	-0.22	-0.459	-0.145	0.249	0.038	-0.207	-0.068	0.243	-0.777	-0.315	0.057	0.19	1.002	0.328	0.16	0.135	4.463	0.23	0.547	0.99	-1.139	0.05	0.088	-0.563	0.269	0.239	0.526	-0.009	0.467	-0.22	-0.295	-0.087	1.38	0.215	2.257	-2.912	0.3	0.134	-0.574	0.616	0.136	-1.628	0.996	-0.362	-0.021	2.67	0.208	-0.077	0.083	-0.296	0.29	0.142	0.49	-1.962	0.614	-1.842	0.151	0.022	-0.092	0.459	2.032	0.614	0.109	-1.969	-0.001	0.11	-0.154	-1.335	0.262	0.003	-1.192	0.406	0.118	1.496	1.38	0.916	0.212	0.598	-0.004	0.167	-1.27	0.484	1.411	0.792	-0.549	-0.417	-0.21	0.124	-0.482	-1.41	-0.199	0.355	-0.589	0.116	0.291	0.413	0.148	0.019	-3.14	0.285	0.675	-0.321	0.11	0.132	0.036	0.386	-0.512	0.292	0.215	0.358	0.288	0.267	-1.034	0.835	-0.012	0.033	-0.74	-0.81	-0.044	0.28	0.096	1.765	0.972	-0.01	0.124	0.321	0.007	0.662	3.271	-0.128	0.75	0.957	0.224	0.385	-0.16	-0.076	1.246	2.695	0.538	0.108	0.387	-0.597	0.08	0.152	0.649	-1.35	0.102	0.844	0.175	0.111	-0.267	-0.192	0.039	2.103	-2.526	0.107	0.858	0.045	0.199	0.564	0.148	0.941	-0.504	0.202	-1.048	0.184	0.185	2.382	0.146	-0.223	0.087	0.344	-0.075	0.174	0.061	0.47	0.925
X52449	X33949	0.217	0.331	0.269	-0.101	0.215	0.28	-0.501	0.766	0.282	-1.666	-1.364	1.108	0.251	0.29	0.597	0.035	-0.292	0.086	0.617	1.137	0.215	0.139	0.847	-1.559	0.328	0.274	0.342	0.625	0.353	0.912	-0.045	0.411	0.195	0.351	0.374	-0.571	0.463	-0.258	1.605	1.17	0.363	0.238	0.221	0.378	0.288	0.583	0.262	-5.004	0.359	0.567	0.742	-0.888	0.424	0.46	0.243	0.13	-0.795	-0.771	0.265	0.663	0.487	0.255	0.37	0.241	-0.07	-0.136	0.395	0.181	-0.413	0.634	0.626	-0.215	0.182	1.544	-0.919	0.363	0.488	0.389	0.261	2.162	0.178	-1.032	1.029	0.731	0.527	0.247	0.436	0.152	1.892	0.477	0.283	-0.39	0.122	0.227	0.383	0.355	0.402	0.151	-0.262	-0.261	0.273	0.345	-0.681	0.272	0.082	-0.244	-0.358	-1.19	0.711	0.132	2.584	0.198	0.272	0.256	-0.507	-0.082	-0.746	-0.405	0.224	0.102	0.038	0.327	0.998	0.549	0.427	0.324	0.313	0.272	0.164	0.167	-0.651	-0.257	-0.003	0.078	1.122	1.048	1.615	0.27	-0.635	0.698	-2.022	-1.001	-2.634	-0.744	-0.152	1.17	0.673	-0.296	0.384	0.441	1.256	0.925	0.485	0.258	1.081	-0.644	-0.377	-2.015	0.92	1.442	1.304	-0.408	2.55	-1.302	0.378	0.787	0.469	0.12	0.18	1.259	-0.558	1.093	0.226	-0.532	0.471	-0.718	-0.151	0.697	1.532	0.499	0.632	0.745	0.762	2.026	0.263	0.331	0.503	0.019	1.1	0.56	-0.098	0.72	0.764	0.71	1.427	1.467	-1.275	0.347	0.133	0.403	1.537	0.881	0.741	0.276	-0.568	-0.632	0.524	0.348	0.113	0.46	-1.078	1.01	0.945	0.957	0.216	1.229	1.365	0.413	1.006	0.254	3.206	0.285	0.997	1.065	-2.157	0.448	0.056	1.412	0.294	0.264	-2.568	0.528	0.499	0.52	0.343	0.349	1.282	1.101	-1.266	0.913	0.799	-0.007	0.601	2.982	0.035	2.518	3.269	0.705	0.676	3.4	-3.572	-1.803	0.128	-0.34	-0.143	0.265	0.508	-1.945	0.649	-1.355	0.264	0.113	0.012	0.619	1.649	0.509	0.669	0.488	0.323	0.267	-0.572	-0.442	0.63	-0.104	0.874	0.782	0.768	0.937	1.459	0.854	0.428	1.096	0.106	0.291	0.557	0.534	-0.286	0.551	-1.648	-1.287	0.801	-0.02	-1.139	-2.438	0.464	-0.773	1.557	-1.52	0.496	-0.101	0.448	0.119	1.632	0.254	0.279	-0.378	-0.312	0.388	0.359	1.29	-0.3	1.292	0.328	0.888	0.501	-0.99	1.545	0.148	1.099	0.298	0.568	-3.655	0.558	2.005	-0.31	-1.51	1.194	0.267	0.324	-0.391	-0.695	1.204	1.541	0.291	0.78	1.71	-0.419	0.093	-3.259	0.435	0.748	2.182	0.46	0.255	0.396	-0.204	0.131	0.262	0.119	0.451	0.241	0.621	0.238	0.268	0.223	-0.673	0.232	0.152	1.146	0.623	4.382	0.06	-0.735	-0.317	0.25	-1.401	0.638	0.003	-2.533	0.886	-0.299	1.092	0.081	1.421	0.441	1.295	0.18	0.295	0.021	0.611	-0.425
X52449	X18245	0.174	0.367	0.318	0.326	0.316	0.22	0.431	0.769	0.299	-1.11	-0.615	0.524	0.134	0.334	0.758	0.051	-0.045	0.097	0.447	0.796	0.423	-0.549	1.469	-1.73	0.284	0.318	0.363	0.809	0.383	-0.024	0.489	0.722	0.351	0.803	0.504	-1.221	1.093	-1.021	-0.432	1.344	-0.207	0.221	0.06	-0.242	0.269	0.609	-0.216	-5.507	0.18	0.417	1.654	-0.814	0.123	1.145	0.202	0.078	0.712	-0.517	0.315	0.481	0.583	0.152	0.5	0.334	0.465	-0.226	0.335	-0.118	-0.047	-0.342	1.045	-0.88	0.305	1.836	-0.426	0.306	0.591	1.36	-0.543	1.885	0.056	-0.788	1.296	0.894	0.523	-0.368	0.361	0.157	2.892	0.754	0.278	0.151	0.387	0.319	0.274	0.429	0.525	0.815	0.254	-0.836	0.263	0.371	0.236	0.313	0.301	1.802	-0.393	-2.272	0.813	-0.22	-0.392	0.158	0.289	0.452	-0.145	-0.315	-0.313	-0.91	0.679	-0.519	0.102	0.053	-0.157	0.758	0.616	0.562	0.716	0.315	-0.052	0.314	-0.879	-0.348	0.124	0.66	1.033	1.312	1.848	0.262	-0.943	0.384	-4.23	-0.007	-3.11	-0.036	-0.135	0.743	0.722	-1.271	1.388	0.458	1.216	0.815	0.489	0.202	1.321	-0.03	-0.067	-0.346	0.732	0.805	1.469	0.228	3.56	-0.775	0.358	0.832	0.541	0.312	0.111	1.299	-0.129	1.599	0.303	0.797	0.487	-0.419	-0.409	0.687	1.563	0.34	0.547	0.785	1.333	2.653	0.318	0.348	0.536	0.161	1.12	0.567	0.091	0.646	0.72	0.76	0.922	1.642	-1.655	0.375	0.226	0.402	0.972	0.596	0.775	0.285	-0.201	-0.227	0.557	0.343	0.298	0.567	-0.228	1.092	0.809	0.869	0.16	1.319	1.282	0.436	0.886	0.309	4.038	0.359	1.017	1.141	-1.111	0.21	0.127	0.516	0.927	0.289	-1.299	-0.353	0.482	0.271	0.362	0.218	1.091	1.004	-3.436	2.065	0.935	-0.456	0.517	2.861	0.276	-1.945	2.149	0.84	0.57	1.772	-2.59	0.125	0.54	-0.128	-0.786	0.366	0.519	-0.044	0.429	-0.446	0.256	0.308	0.162	0.99	1.474	0.446	0.529	0.914	0.3	0.288	0.019	0.26	0.622	0.028	0.483	0.49	0.71	0.948	0.852	0.767	0.435	1.419	0.198	0.324	-0.261	0.187	0.596	0.519	-1.116	1.102	0.133	-1.637	-0.47	-1.91	0.153	-0.481	1.217	-0.137	0.633	0.084	0.441	0.267	2.281	0.039	-0.185	-0.093	-0.31	0.335	0.399	1.104	-0.267	1.075	0.362	1.366	0.23	-0.983	0.905	0.059	1.138	0.34	0.541	-1.946	0.536	1.309	-0.1	-1.058	0.993	0.329	0.215	0.412	-0.314	1.194	1.186	0.358	0.623	2.351	-0.694	0.376	-1.811	0.459	1.134	1.221	0.522	0.225	0.472	-0.853	0.149	0.329	0.03	0.739	0.052	0.447	0.338	0.316	0.304	-1.001	0.28	0.549	1.268	0.445	0.401	0.238	0.182	0.055	0.18	0.278	0.542	0.345	-0.432	0.298	0.029	0.389	0.375	1.77	0.319	1.463	0.21	0.324	0.226	0.501	0.616
X52449	X34456	-0.542	0.402	0.31	0.904	0.373	0.386	0.295	0.757	0.345	-0.857	0.939	1.049	0.213	0.217	0.046	0.199	-0.187	0.204	0.579	0.923	0.748	0.083	1.093	-2.604	0.399	0.303	0.459	0.594	0.431	1.229	0.479	0.636	0.404	0.86	0.546	-0.845	0.366	-0.127	-0.155	0.906	-0.038	0.357	0.344	0.38	0.384	0.098	0.366	-3.604	0.411	0.587	-1.029	-0.346	0.388	0.982	-0.03	0.074	2.022	-0.199	0.156	-0.121	0.582	0.087	0.633	0.248	0.489	0.269	0.475	0.318	1.038	0.161	1.009	-0.518	0.207	3.136	0.208	0.489	-0.678	1.365	0.303	0.951	0.35	-0.976	-0.457	0.756	0.385	0.096	0.222	0.491	1.892	0.728	0.293	0.369	0.427	0.266	0.28	0.266	0.267	-1.041	0.169	-0.452	0.191	0.34	0.617	0.381	0.378	0.767	0.957	-1.739	0.777	0.579	0.579	0.153	0.37	1.064	-0.518	0.064	0.256	-0.203	0.702	-0.385	0.874	0.283	1.21	0.586	0.821	0.034	0.557	0.354	0.368	0.354	0.137	0.265	0.075	0.409	0.811	1.03	1.474	0.285	0.099	0.584	-2.164	0.259	-0.84	0.442	0.053	0.614	0.717	-0.438	0.264	0.486	0.685	0.834	0.534	0.378	1.003	-0.138	0.186	-0.436	0.718	0.904	1.08	0.235	1.599	-0.906	0.421	0.753	0.534	0.174	0.183	0.937	-0.529	0.725	0.238	0.19	0.478	-0.373	-0.904	0.844	0.991	0.411	0.562	0.702	1.225	1.669	0.391	0.391	0.565	0.297	0.903	0.577	0.226	0.558	0.997	0.736	1.179	1.651	-0.953	0.414	0.139	0.447	1.188	0.6	0.736	0.359	-0.179	-0.29	0.577	0.418	0.297	0.635	-0.337	1.056	0.799	0.763	0.211	1.209	1.023	0.461	0.767	0.38	1.844	0.41	0.859	0.837	-0.483	0.375	0.373	1.089	1.46	0.072	-2.051	0.653	0.58	0.482	0.362	0.302	1.471	0.833	-1.262	2.432	0.887	-0.169	0.592	2.743	0.351	0.945	1.488	0.944	0.626	1.778	-2.483	-1.687	-0.213	0.054	0.108	0.542	0.517	-0.561	0.865	-0.886	0.135	0.313	-0.018	1.115	1.713	0.455	1.582	0.931	0.431	0.178	0.062	-0.136	0.528	-0.493	-0.285	0.894	0.671	0.808	0.889	0.792	0.362	1.798	0.02	0.175	0.867	0.49	0.454	0.996	-0.624	-0.163	0.798	-0.758	-1.039	-2.482	0.561	-0.159	1.814	-0.181	0.839	-0.123	0.502	0.244	0.134	0.257	0.301	-0.343	0.103	0.441	0.356	1.023	-0.444	1.837	0.256	1.792	0.548	0.109	2.894	0.415	1.031	0.396	0.661	-3.105	0.537	1.968	0.228	0.627	1.39	-0.193	0.431	0.327	-0.099	1.293	2.174	0.537	0.903	2.169	-1.614	-0.64	-1.774	0.474	1.509	2.192	0.701	0.353	0.457	-0.659	-0.376	-0.147	0.027	1.494	0.386	0.951	0.381	0.362	0.292	-0.992	0.309	-0.244	2.597	0.537	2.715	-0.16	-0.119	0.445	0.325	0.364	0.615	-0.313	-1.342	0.246	-0.869	0.616	0.254	0.958	0.156	1.387	0.004	0.171	0.13	0.577	-1.801
X52449	X18369	-0.977	0.391	0.356	1.118	0.352	0.324	0.247	0.694	0.32	-1.167	0.684	1.021	-0.076	0.154	0.181	-0.06	-0.475	0.191	0.417	1.105	0.577	0.072	1.268	-1.402	0.375	0.281	0.446	0.708	0.406	1.632	0.44	0.578	0.377	0.863	0.569	-1.325	0.749	-0.619	0.43	0.846	-0.129	0.256	0.354	0.377	0.36	-0.324	0.236	-4.873	0.394	0.582	-0.75	-0.835	0.433	1.086	-0.741	0.004	4.939	-0.436	0.089	0.091	0.544	-0.014	0.684	0.363	0.53	0.315	0.458	0.025	1.407	0.329	1.036	-0.985	0.347	3.048	-0.128	0.495	-1.37	1.646	0.463	1.759	0.252	-0.25	-0.642	0.841	0.438	0.138	-0.064	0.441	2.212	0.733	0.237	0.03	0.294	-0.254	0.159	0.236	0.267	-0.921	-0.08	0.399	0.131	0.296	0.266	0.161	0.347	1.26	0.182	-2.06	0.737	0.768	0.37	0.22	0.34	1.106	-0.249	-0.186	0.26	0.161	0.647	-1.23	1.221	0.284	0.99	0.414	0.94	-0.052	0.365	0.342	0.293	0.301	0.172	-0.245	0.051	0.523	0.783	1.067	1.642	0.254	-0.096	0.538	-2.482	0.391	-0.415	0.753	0.02	0.507	0.768	-1.231	0.297	0.431	0.277	0.817	0.533	0.358	1.032	-0.21	0.112	-0.359	0.768	0.52	1.222	0.321	2.907	-0.946	0.416	0.811	0.625	0.124	0.18	0.983	-0.701	1.427	0.088	0.085	0.457	-0.934	-0.772	0.953	1.33	0.336	0.518	0.643	1.517	2.815	0.381	0.313	0.575	0.225	0.997	0.53	0.264	0.419	1.143	0.785	1.401	1.967	-1.838	0.315	0.123	0.414	1.406	0.544	0.765	0.362	-0.633	-0.946	0.565	0.338	0.196	0.622	-0.233	1.251	0.831	0.653	0.066	1.463	1.182	0.36	0.717	0.374	2.939	0.389	1.041	0.757	-0.551	0.364	0.349	0.333	1.317	-0.316	-0.711	0.53	0.498	0.53	0.343	0.361	0.897	0.674	-2.548	2.121	0.922	0.218	0.621	2.405	0.278	-1.375	1.048	0.964	0.432	0.538	-0.833	-0.875	-0.134	-0.269	0.171	0.549	0.529	0.034	0.328	-0.884	0.288	0.381	0.31	0.477	1.602	0.383	0.782	0.581	0.419	0.3	0.291	-0.421	0.306	-0.295	-0.307	0.917	0.725	0.859	0.796	0.673	0.222	1.492	0.158	0.371	-0.05	0.245	0.756	0.797	-0.24	0.256	0.733	-0.834	-0.4	-1.554	0.612	0.21	1.681	0.235	0.741	-0.251	0.479	0.288	-0.352	-0.241	0.567	0.565	0.153	0.411	0.434	0.92	-0.309	0.887	0.339	1.828	0.354	-0.009	3.713	0.471	1.055	0.35	0.658	-1.714	0.519	0.608	0.38	0.236	0.93	0.366	0.449	0.359	0.46	1.06	0.535	0.53	0.61	2.748	-1.354	0.04	-0.825	0.422	1.61	0.885	0.64	0.285	0.486	-0.733	-0.67	-0.112	0.392	1.345	0.358	1.275	0.332	0.342	0.223	-0.649	0.326	0.495	1.568	0.617	0.897	-0.382	-0.803	0.033	0.093	1.033	0.223	-0.076	-1.212	-0.341	-0.947	0.033	0.396	0.496	0.197	1.019	0.254	0.144	0.211	0.348	-0.698
X52449	X44872	-0.701	0.287	0.185	-0.397	0.174	0.016	0.69	0.301	0.129	-4.459	-0.407	-0.882	-0.229	0.143	0.971	0.055	0.239	0.108	-0.214	0.388	-0.207	-0.104	1.844	-1.669	0.248	0.069	0.166	0.799	0.047	1.932	0.587	0.413	0.254	0.181	0.563	-2.295	0.644	-0.799	2.494	1.395	0.41	0.009	-0.079	0.373	0.198	-0.322	0.105	-6.76	0.108	0.688	-0.693	-1.123	0.394	1.626	-0.605	0.104	2.048	-1.175	0.193	-0.344	0.708	-0.139	0.773	-0.044	0.187	-0.443	0.41	-0.714	-0.713	-0.902	0.726	0.641	0.181	3.292	-1.498	0.412	0.01	2.235	0.573	3.588	-0.099	-2.236	0.398	1.351	0.732	0.828	-0.165	0.215	5.063	0.774	0.127	0.194	0.221	0.181	0.359	0.423	0.488	0.752	-0.638	-0.105	0.147	0.285	-0.463	0.138	0.148	0.986	-1.175	-0.235	1.178	0.5	0.982	0.283	0.046	-0.151	-1.827	-0.387	-0.409	-0.835	-0.078	-0.563	0.903	-0.212	1.141	0.701	0.468	0.371	0.821	0.173	0.095	0.167	-0.197	-0.978	-0.044	-0.293	0.177	1.826	0.965	0.165	-0.542	0.111	-4.103	-0.851	1.489	1.267	0.113	0.601	0.713	0.964	-0.515	0.438	-0.862	0.991	0.211	0.12	0.788	-0.541	-0.4	-2.278	0.912	0.407	1.469	-0.262	2.128	-1.727	0.175	0.891	-0.82	0.163	0.169	-0.274	-0.058	0.609	0.206	-0.341	0.024	-0.813	0.932	0.908	1.909	-0.039	-0.036	-0.72	0.98	0.338	0.248	0.018	-0.128	0.157	1.243	0.457	-0.455	0.637	0.168	0.573	1.056	1.248	-1.494	0.283	0.154	0.4	1.187	-1.416	0.688	0.239	-0.908	-0.96	0.234	0.325	0.175	0.001	-0.621	0.505	0.008	0.088	0.183	0.521	1.484	0.411	0.973	0.235	3.296	0.252	1.006	0.122	-1.979	0.051	0.173	-0.011	0.827	0.033	0.158	0.023	0.25	0.118	-0.096	0.203	1.229	0.022	-1.457	-1.171	0.693	0.185	0.127	2.484	0.219	-2.497	0.658	0.457	0.204	1.439	-0.845	-1.078	-0.107	-0.694	0.856	0.469	0.534	-2.156	0.407	-2.273	0.174	-0.061	-0.065	0.087	2.303	0.563	0.715	-0.359	0.135	0.22	-0.177	-1.01	0.364	-0.036	-0.905	1.195	0.419	1.382	1.413	0.746	0.107	1.168	0.01	0.208	-1.858	0.398	0.917	0.591	-0.376	-0.029	0.358	0.169	-0.176	-0.243	0.285	0.617	1.016	0.184	0.679	0.219	0.351	0.12	-1.868	0.149	0.343	-0.839	0.148	0.315	0.22	0.89	-0.473	0.494	0.27	0.918	0.141	-0.086	-0.468	0.735	0.737	0.11	-0.115	-2.068	0.383	0.765	0.181	1.516	1.302	0.205	0.275	0.312	0.277	0.135	0.354	0.017	0.744	1.88	-0.6	0.012	-0.923	0.215	1.723	3.216	0.409	0.129	0.412	-0.592	-0.073	0.179	0.332	0.205	0.174	1.085	0.218	-0.017	-0.524	-0.252	0.2	1.779	-0.214	0.441	1.285	0.142	0.34	0.349	0.125	0.554	-0.213	0.127	-0.919	-0.102	-0.851	0.493	0.292	-0.067	0.231	0.583	0.128	0.209	-0.054	0.298	0.484
X52449	X33422	0.108	0.411	0.383	1.777	0.377	0.355	0.8	0.442	-0.042	-0.489	0.412	0.319	-0.033	0.179	-0.611	-0.203	-0.11	0.367	0.193	0.509	0.187	0.235	1.452	-1.141	0.427	0.305	0.463	0.751	0.426	0.9	0.19	0.444	0.316	0.599	0.549	-0.323	0.861	-0.374	1.187	1.187	0.044	0.39	0.386	0.38	0.237	-0.185	0.176	-4.377	0.387	0.573	-3.352	-0.21	0.36	1.02	-0.938	-0.058	5.603	-1.404	0.304	0.312	0.597	0.127	0.672	0.326	0.64	0.333	0.468	0.976	0.91	-2.011	0.913	-0.518	0.382	2.867	0.896	0.499	-1.009	1.181	0.729	1.606	0.268	-0.002	-0.561	0.79	0.243	0.305	-0.033	0.47	2.278	0.722	0.288	0.4	0.245	0.305	0.486	0.332	0.26	-1.569	0.065	-0.297	0.381	0.293	0.024	0.027	0.377	1.213	-1.02	-0.863	0.781	0.713	0.021	-0.106	0.37	1.162	-0.284	0.137	-0.135	0.377	1.135	-0.898	0.824	0.381	0.926	0.684	0.733	0.36	0.683	0.373	0.362	0.314	0.421	-0.371	0.253	0.491	1.044	1.099	1.29	0.362	0.517	0.587	-2.233	0.688	2.414	1.028	0.428	0.397	0.681	-0.363	-2.524	0.465	-0.099	0.212	0.489	0.387	0.539	0.069	0.218	0.307	0.505	0.509	1.141	0.489	2.389	-0.15	0.446	0.796	0.438	0.292	0.348	0.653	0.389	0.697	0.246	0.794	0.427	-1.02	-0.068	0.906	1.113	0.196	0.452	0.35	1.496	2.806	0.408	0.426	0.559	0.349	0.702	0.529	0.431	0.4	1.114	0.74	0.544	1.765	-1.285	0.43	0.343	0.471	0.789	0.175	0.688	0.397	-0.061	-0.446	0.561	0.404	0.378	0.494	0.156	1.062	0.494	0.764	0.186	1.094	1.261	0.443	0.545	0.277	3.067	0.26	0.93	0.975	0.274	0.389	0.381	1.022	1.543	0.243	-0.347	0.477	0.254	0.561	0.412	0.343	1.379	0.383	-3.244	2.551	0.84	0.315	0.517	1.941	0.323	0.25	-0.206	0.925	0.613	0.326	-1.196	-0.06	-0.191	0.182	0.746	0.521	0.504	-0.325	-0.079	-0.117	-0.474	0.458	0.339	0.818	2.487	0.17	1.01	0.59	0.439	0.237	0.288	0.6	-1.094	-0.189	-3.811	0.894	0.713	1.073	0.439	0.9	0.366	2.671	-0.032	0.397	-0.411	-0.087	1.856	0.969	0.377	-0.291	0.655	-0.808	0.232	-1.024	0.573	0.913	0.585	0.331	0.478	0.462	0.503	0.326	0.766	0.041	0.2	-1.151	0.202	0.457	0.43	1.285	-1.442	0.517	0.314	2.659	0.38	0.497	3.959	0.607	1.019	0.264	0.65	0.175	0.572	0.309	-0.314	0.753	0.732	0.393	0.448	0.46	0.28	0.647	1.245	0.549	0.408	3.547	-3.305	0.369	1.749	0.279	1.311	-1.025	0.519	0.136	0.498	-1.794	-1.33	-0.117	0.607	1.687	0.369	1.377	0.397	0.374	0.169	-0.37	0.099	-0.249	1.39	0.483	2.2	-0.135	-0.746	0.481	-0.177	2.111	-0.1	-0.024	-0.413	-0.408	0.089	0.25	0.384	-0.273	-0.053	0.369	0.397	0.2	0.404	0.683	-0.135
X52449	X33364	-0.299	0.444	0.391	0.851	0.402	0.441	0.494	0.786	0.074	0.732	-0.678	0.644	0.167	0.368	1.865	0.34	0.148	0.401	0.51	1.191	0.557	-0.336	1.408	-1.637	0.432	-0.118	-0.032	0.867	0.458	-3.148	0.49	0.491	0.416	0.758	0.488	-2.128	-0.04	-0.792	0.937	0.41	0.323	0.419	0.427	-1.056	0.418	0.282	0.37	-7.871	0.438	0.494	-6.962	0.244	0.484	0.904	0.178	0.364	3.119	-0.383	0.127	-0.272	-0.021	0.513	0.575	-0.242	0.707	0.515	0.5	-0.041	0.445	-2.19	0.98	0.945	0.337	2.002	1.08	0.506	0.476	1.702	1.485	2.412	0.192	-1.631	2.032	1.101	0.037	0.412	0.028	0.545	2.865	0.7	-0.382	0.208	-0.134	0.139	0.541	0.805	0.562	0.41	0.806	0.418	0.361	0.312	1.147	0.422	0.402	1.387	1.609	0.264	0.739	1.079	1.933	0.885	0.406	1.143	1.298	-0.053	0.171	-0.638	0.031	-0.259	0.836	0.36	1.584	0.844	0.144	-0.105	0.63	0.265	0.14	0.412	0.405	-0.056	0.299	0.134	0.972	1.215	2.07	0.381	1.012	0.522	-2.84	0.577	0.33	1.362	0.499	0.69	0.734	1.312	-2.917	0.355	0.533	0.515	0.5	0.398	1.164	-0.518	-0.065	0.284	0.924	0.61	1.409	0.034	2.369	-0.489	0.449	0.783	-0.41	0.338	0.316	1.281	0.265	-0.046	0.23	0.932	0.501	-0.135	-0.627	0.84	2.395	0.131	0.514	0.762	1.403	2.646	0.433	0.454	0.234	0.382	1.054	0.565	-0.091	0.695	0.77	0.767	0.984	2.278	-0.091	0.359	-0.024	0.439	0.811	0.788	0.512	0.43	-0.417	0.307	0.593	0.467	0.317	0.557	-0.33	0.911	0.946	0.286	0.247	1.502	1.326	0.496	0.817	0.441	3.496	0.386	0.339	0.906	0.587	0.01	0.381	-0.4	-0.393	0.115	-0.381	0.033	0.571	0.602	0.391	0.455	0.983	0.952	-3.822	-0.755	0.452	0.36	0.228	2.146	0.429	1.434	1.721	0.438	0.508	0.166	-0.736	-1.17	0.474	0.213	-0.292	0.37	0.55	-1.369	0.772	-0.159	0.25	0.24	0.245	0.886	1.786	0.431	0.824	0.661	0.466	0.233	0.3	0.539	0.562	-0.06	-0.657	0.856	0.593	1.132	1.222	0.931	0.296	1.232	0.199	0.397	0.512	0.408	1.426	0.839	-0.071	0.961	0.815	0.401	0.365	0.176	0.46	0.505	0.64	0.398	0.72	0.265	0.546	0.283	0.202	0.446	-0.179	-2.132	0.281	0.458	0.473	1.717	-0.052	1.357	0.446	1.001	0.613	0.064	2.361	0.368	0.746	0.335	0.573	-0.39	0.492	-0.804	0.437	1.335	1.141	0.382	0.251	0.451	0.283	0.773	-1.395	0.574	0.904	2.24	-0.479	0.152	-0.657	0.222	1.315	2.233	0.645	0.327	0.467	-0.334	-0.13	0.071	0.631	1.561	0.419	1.091	0.418	0.295	0.197	0.694	0.291	0.793	1.979	0.592	-0.065	0.408	0.318	0.378	0.308	1.44	0.101	0.04	-0.968	-0.153	0.768	0.568	0.433	-0.336	0.379	0.804	0.431	0.378	0.08	0.62	-0.313
X52449	X33947	-0.012	0.247	-0.01	1.718	0.044	0.336	-0.028	0.838	0.077	2.018	0.205	1.429	-0.447	0.336	0.635	0.039	0.108	0.322	0.623	-0.439	0.85	0.172	1.587	-2.252	0.388	-0.215	0.385	0.717	0.399	2.412	0.701	0.495	0.179	0.5	0.458	-0.092	-1.376	-0.436	-3.258	0.732	0.028	0.324	0.268	0.423	0.152	1.223	0.032	-2.023	-0.234	0.55	1.599	-0.991	0.416	0.99	0.032	-0.11	4.2	-0.716	0.299	0.314	0.586	0.149	0.679	-0.385	0.738	-0.157	0.429	0.516	1.378	-1.725	0.919	0.52	0.293	0.566	-2.946	-0.385	1.226	1.474	1.137	2.413	0.447	-1.276	1.338	-0.083	-0.745	0.278	-1.07	0.468	1.252	0.487	-0.564	0.743	-0.059	0.346	0.269	0.709	0.368	1.522	0.49	1.361	0.242	-0.204	0.182	-0.078	0.34	0.213	0.567	-2.419	0.678	-1.288	1.473	-0.398	0.326	0.703	-0.126	-0.099	1.34	-2.385	1.389	1.324	1.148	-0.714	1.145	0.823	0.639	0.106	0.702	0.028	0.089	0.311	0.589	1.079	-0.041	-1.074	-0.149	0.703	1.467	0.334	0.479	0.308	-2.242	1.009	1.702	1.615	0.413	1.141	0.742	-1.489	-0.997	0.452	-2.219	-1.244	0.159	0.26	1.161	0.323	0.325	1.74	0.936	-0.972	1.177	0.433	2.264	-1.238	0.376	0.376	-0.966	0.298	0.038	1.228	-0.954	0.024	0.155	0.944	-0.069	-0.491	-1.647	0.901	1.567	0.066	0.253	-0.859	1.268	2.159	0.294	0.05	0.199	0.322	0.979	0.359	0.066	0.691	1.188	0.762	-1.832	1.687	-1.223	0.333	-0.022	0.416	-0.051	-0.616	0.748	0.299	-0.566	-0.969	0.362	0.357	0.339	0.66	1.022	1.122	0.937	0.952	0.152	1.298	0.422	0.424	0.472	0.299	2.041	0.287	0.383	1.069	0.665	-1.068	0.318	0.585	0.428	0.288	-0.429	0.535	0.505	0.584	0.243	0.356	1.376	1.022	1.879	0.124	0.936	0.319	0.376	0.62	-0.1	1.429	3.384	0.469	0.412	-0.185	0.364	0.057	0.506	0.168	1.294	0.532	0.276	0.628	0.198	0.738	0.19	0.415	0.306	-0.164	1.59	0.557	1.474	-1.321	0.284	0.349	0.09	0.751	0.485	0.374	-1.662	-0.859	0.618	1.174	0.413	0.25	-0.049	0.366	0.271	0.328	-0.414	0.275	1.32	0.955	0.157	0.598	0.757	0.14	0.137	0.222	0.541	0.975	1.078	0.457	0.567	0.576	0.41	0.341	0.479	0.355	0.552	0.035	0.124	0.414	0.342	-1.863	0.018	0.78	0.384	1.659	0.625	0.627	3.528	0.466	0.512	0.343	-0.608	-0.489	0.495	-0.086	0.347	1.449	1.304	0.355	0.397	0.137	0.404	0.219	-2.937	0.16	0.294	0.713	-0.348	0.551	0.873	-0.346	0.151	0.108	0.694	0.339	0.451	0.266	-0.264	-0.06	0.515	1.396	0.195	1.237	0.279	0.056	0.32	0.102	0.352	0.412	2.52	0.431	0.617	0.322	-0.313	0.659	0.128	1.085	0.263	0.256	-0.207	0.304	-0.015	0.832	0.387	0.459	-0.421	0.702	0.285	0.223	0.398	0.209	-0.292
X52449	X2734	-0.068	0.427	0.376	1.185	0.356	0.416	0.151	0.128	0.386	-0.574	0.527	-0.803	0.023	-0.8	1.11	-0.076	-0.201	0.39	-0.03	1.561	0.356	0.375	1.226	1.326	0.389	0.134	0.25	0.783	0.432	0.591	0.446	0.255	0.403	-2.17	0.517	-1.433	0.58	-0.572	0.895	0.226	0.483	0.389	0.402	0.455	0.303	0.556	0.202	-6.247	0.341	0.517	-2.559	-0.642	0.477	0.185	0.147	-0.433	6.58	0.495	0.319	-0.131	0.338	0.332	0.64	0.121	0.43	0.176	0.447	1.538	-0.004	2.387	1.005	-0.093	0.461	2.789	2.161	0.339	0.425	0.825	0.797	0.855	0.281	0.18	-0.882	0.514	0.414	0.596	-0.033	0.395	1.511	0.73	0.144	0.689	0.325	0.355	0.563	0.823	0.354	1.781	-0.611	1.04	0.346	0.407	0.105	0.389	0.367	1.594	-5.808	-0.224	0.733	0.7	0.375	0.927	0.288	0.382	0.213	0.428	-0.181	-0.105	1.946	-0.735	1.268	0.378	0.55	0.828	1.043	0.464	0.674	0.366	0.374	-0.484	0.525	-0.271	0.261	0.463	1.008	1.286	1.269	0.264	0.624	0.698	-0.482	0.821	3.648	1.325	0.45	-1.122	0.726	0.391	2.095	0.483	0.448	0.225	0.445	0.32	0.379	0.387	0.121	0.377	0.606	-1.057	0.98	0.453	1.589	-0.47	0.006	0.801	0.488	0.321	0.309	0.205	-0.512	-0.122	0.307	0.683	-0.116	-1.008	0.017	0.847	1.376	-0.104	-0.097	-0.841	0.887	0.744	0.402	0.415	0.391	0.377	0.937	0.574	0.186	0.398	0.618	0.733	0.561	1.777	-2.715	-0.073	0.332	0.469	0.391	0.09	0.687	-0.206	-0.259	-0.443	0.396	0.403	0.349	0.322	0.611	0.979	0.856	-0.31	0.337	1.228	1.005	0.391	0.027	-0.162	2.032	0.226	0.916	0.455	1.361	0.076	0.364	-0.04	0.978	-0.168	-1.17	0.657	0.583	0.177	0.426	0.424	0.864	0.864	0.014	1.093	0.868	0.347	0.455	1.897	0.291	-0.412	3.162	0.874	0.593	-0.488	-0.124	-1.427	0.298	-0.024	0.671	0.563	0.545	0.109	0.382	0.169	0.16	0.436	0.311	-0.352	1.971	0.247	0.695	-0.122	0.292	0.317	0.436	0.488	0.051	0.09	-0.578	0.874	0.37	-0.196	0.345	0.638	0.147	1.15	0.151	0.339	-1.651	-0.05	1.259	0.723	-0.077	0.84	0.831	0.097	-0.29	0.894	0.614	0.84	2.171	0.794	0.732	-0.188	0.556	0.377	-1.84	0.421	0.687	0.177	0.366	0.455	0.438	1.128	-0.44	1.666	0.287	1.327	0.143	0.127	3.372	0.584	0.852	0.397	0.648	0.084	0.555	-1.383	0.352	1.208	1.325	0.369	0.344	0.314	0.464	0.415	-0.772	0.47	0.845	2.764	-1.8	-0.047	0.894	0.123	1.179	1.708	0.003	0.306	0.424	-0.365	0.094	0.156	0.7	0.377	0.244	0.791	0.381	-0.237	-0.596	-0.131	0.388	0.079	2.745	0.577	0.021	0.353	0.427	0.341	-0.21	1.473	-0.498	0.206	0.0	0.395	-0.132	0.659	0.196	-1.051	0.305	-0.396	0.108	0.148	0.372	0.248	-0.907
X52449	X43829	-0.563	0.404	0.27	0.835	0.35	0.244	0.465	0.743	0.307	-1.723	0.073	1.067	0.127	0.193	1.083	0.084	-0.541	0.088	0.552	1.183	0.734	0.1	1.185	-1.744	0.383	0.205	0.439	0.834	0.356	0.911	0.585	0.585	0.323	0.697	0.516	-0.922	0.602	-0.136	0.717	0.79	-0.115	0.233	0.269	0.272	0.319	0.168	0.32	-2.756	0.41	0.566	0.305	-0.439	0.43	0.695	-0.125	0.067	3.539	0.281	0.143	0.195	0.591	0.009	0.589	0.341	0.501	0.144	0.444	-0.619	0.628	0.558	1.037	-0.772	0.299	2.784	0.279	0.229	-0.358	1.451	0.469	1.552	0.153	-0.957	-0.141	0.686	0.557	0.24	0.518	0.347	1.429	0.737	0.451	0.046	0.342	-0.096	0.069	0.313	0.301	-0.78	0.202	-0.079	0.016	0.39	0.369	0.2	0.336	0.5	0.195	-2.317	0.802	0.589	1.154	-0.086	0.327	1.023	-0.394	-0.068	-0.168	-0.253	0.417	-0.966	0.897	0.327	1.182	0.683	0.762	-0.008	0.554	0.272	0.254	0.342	-0.369	0.061	-0.093	-0.071	0.851	1.139	1.264	0.266	-0.05	0.54	-2.498	-0.107	-1.206	-0.267	0.152	0.965	0.742	-1.008	0.142	0.462	1.165	0.903	0.548	0.247	1.248	-0.305	0.053	-1.204	0.812	1.04	1.152	0.22	2.274	-0.8	0.403	0.775	0.609	0.149	0.079	1.156	-0.55	1.299	0.166	0.182	0.486	-0.523	-1.136	0.9	1.317	0.526	0.558	0.726	1.37	2.471	0.309	0.265	0.564	0.193	1.029	0.565	-0.138	0.608	1.101	0.751	1.743	1.805	-1.374	0.36	0.014	0.421	1.552	0.742	0.76	0.291	-0.384	-0.625	0.558	0.347	0.053	0.665	-0.56	1.109	0.836	0.795	0.081	1.361	1.127	0.431	0.835	0.226	2.735	0.388	0.853	1.119	-0.629	0.488	0.334	0.846	0.784	-0.631	-1.696	0.578	0.576	0.411	0.302	0.201	0.896	0.868	-3.676	2.097	0.922	0.1	0.641	2.349	0.137	2.25	1.583	0.989	0.599	1.418	-2.673	-1.138	-0.017	-0.041	-1.505	0.467	0.534	-0.348	0.617	-0.93	0.277	0.279	0.301	0.775	1.065	0.485	1.222	0.578	0.411	0.309	0.112	-0.224	0.647	-0.068	0.195	0.922	0.717	1.078	1.238	0.813	0.385	1.369	0.261	0.366	0.586	0.414	0.346	0.781	-0.333	-0.064	0.79	-0.391	-0.424	-2.156	0.44	-0.311	1.752	-0.35	0.835	-0.21	0.443	0.335	1.091	0.134	0.145	0.163	-0.35	0.437	0.432	1.39	-0.104	0.884	0.387	1.442	0.429	-0.382	3.784	0.326	1.099	0.372	0.669	-2.45	0.534	1.747	0.151	-0.111	0.929	0.177	0.437	0.394	-0.093	1.25	0.205	0.551	0.673	2.115	-1.696	-0.353	-1.47	0.471	1.31	0.596	0.688	0.325	0.491	-0.279	0.03	-0.103	0.406	1.259	0.348	1.075	0.267	0.35	0.246	-0.124	0.312	0.149	2.155	0.586	1.259	-0.717	-0.627	0.078	0.253	-0.037	-0.278	0.059	-1.579	-0.087	-0.384	0.388	0.355	0.922	0.42	1.383	0.213	0.255	0.212	0.537	-0.588
X52449	X52473	-0.092	-0.069	0.244	0.176	0.034	0.078	-0.818	0.798	0.266	-5.201	1.516	1.073	0.251	0.239	1.891	0.232	0.247	0.282	0.606	-0.902	1.527	0.248	1.15	1.843	0.316	0.209	0.254	-0.07	0.182	1.781	0.696	-0.647	-0.31	0.941	-0.404	0.507	-0.404	-1.053	-0.895	1.674	0.738	0.258	0.285	-0.047	0.244	1.492	0.1	2.742	0.248	-0.074	1.135	-0.383	0.383	0.123	0.95	0.268	1.085	0.921	0.084	-0.365	0.111	0.455	-0.609	0.473	0.521	0.175	0.269	1.334	1.451	1.281	0.401	1.311	0.021	3.495	-1.2	-0.576	1.238	-1.361	0.645	-0.832	0.225	0.827	2.843	0.682	-0.357	0.134	0.678	0.095	2.253	0.052	0.106	0.148	-0.058	0.113	0.581	0.939	0.614	1.52	0.626	-0.451	0.218	0.283	-1.0	0.181	0.252	-0.801	0.104	1.105	0.923	-0.957	-1.552	-0.884	0.107	0.742	1.729	0.342	0.963	1.609	1.48	1.35	1.601	-0.195	0.028	0.94	-0.912	-0.165	-0.048	0.145	0.196	0.072	-0.629	0.777	0.148	0.033	0.862	0.952	-1.806	0.137	0.423	0.172	-2.02	0.053	2.189	1.172	-0.334	1.38	0.073	1.291	2.07	0.274	0.529	0.95	0.504	0.267	1.565	0.305	0.092	3.192	0.54	-3.296	0.041	-0.195	3.588	-0.266	0.368	0.153	0.286	0.124	0.099	0.489	0.002	-3.394	0.23	0.65	0.365	0.559	0.264	-0.421	-1.023	0.602	0.404	1.046	-0.098	1.053	0.293	0.213	0.288	0.229	0.713	-0.446	0.31	0.687	0.398	0.605	0.747	0.581	-0.018	0.31	-0.088	0.385	1.239	0.585	0.835	0.272	-0.602	0.895	-0.33	0.354	0.214	0.33	-0.769	-1.068	-0.448	0.892	0.24	0.501	0.975	0.41	0.864	0.043	1.993	0.227	0.05	0.807	-0.098	-0.933	0.211	1.064	-2.053	0.132	-0.293	-0.614	-0.606	-0.342	0.306	0.199	1.204	0.597	2.968	-0.627	-1.225	0.045	0.151	3.921	0.041	-5.195	0.644	-0.764	0.586	0.373	-1.604	0.299	0.133	-0.085	-2.198	-0.15	-0.463	-4.389	0.444	-1.613	0.258	0.207	-0.39	0.611	0.489	0.556	1.651	0.528	0.325	0.274	-0.187	0.72	0.865	0.424	1.62	-0.639	0.516	0.432	0.945	-0.28	-1.098	-1.301	0.19	0.239	-0.141	0.559	0.305	-0.421	-0.438	-0.312	0.601	-0.075	0.037	-0.987	0.079	0.145	1.579	-0.794	0.747	0.02	0.428	0.24	2.563	0.171	0.614	0.772	0.131	0.091	0.239	0.124	0.336	-1.576	-0.008	-0.328	0.229	-0.558	-0.275	0.528	1.143	-0.075	0.111	-0.143	0.503	-1.911	0.302	0.894	0.75	0.233	0.386	-0.012	-0.243	0.965	-0.47	0.21	-0.459	1.302	0.098	-0.361	0.937	0.244	-1.394	3.874	0.597	0.136	-0.033	-0.001	0.228	0.231	0.209	0.686	0.259	-1.773	0.134	0.123	-0.382	0.887	0.216	0.519	-0.173	0.373	2.481	-0.296	0.08	0.347	0.267	-0.166	-0.433	0.222	0.886	0.96	-0.419	-0.014	-0.234	2.047	0.36	1.081	0.191	0.246	-0.117	0.254	0.428
X52449	X18280	0.563	-0.25	-0.065	-0.312	-0.012	0.1	0.83	0.832	-0.102	-1.565	1.635	1.588	-0.476	0.11	-1.598	-0.017	-0.453	0.048	0.589	0.35	1.748	-0.01	-1.249	-0.045	0.144	0.236	-0.329	-0.861	0.027	1.317	-0.677	0.723	0.115	-0.868	-0.193	0.892	0.2	-0.158	-1.18	0.735	-0.47	0.057	0.11	0.263	0.081	-0.403	-0.083	1.609	-0.072	-0.285	1.841	-0.633	0.437	1.119	0.699	0.104	3.235	-2.375	0.008	-0.09	0.433	-0.258	0.031	0.023	0.242	0.423	-0.16	0.427	0.261	1.836	0.291	-1.125	0.071	3.874	0.293	0.335	1.311	-0.408	-1.466	0.428	0.237	0.594	-2.309	0.268	0.135	0.37	0.022	0.033	-2.547	0.194	-0.352	0.523	0.293	0.048	0.312	0.527	-0.263	1.725	0.48	-1.842	0.026	-0.25	0.56	0.062	0.082	0.814	-1.063	-0.355	-0.743	-1.201	-0.322	1.25	0.078	-0.155	0.187	0.55	1.464	-2.058	-0.383	1.443	-0.505	0.055	1.273	0.133	0.124	-0.556	-0.034	0.069	-0.002	0.044	0.19	-1.346	0.087	0.852	1.453	0.223	0.191	0.051	-0.992	-0.425	0.523	0.448	-0.646	1.655	0.043	0.639	-0.018	-0.379	1.633	0.04	0.097	-0.676	-0.502	0.015	0.753	0.169	0.012	0.576	0.949	0.684	0.116	0.102	3.226	-1.16	0.325	0.093	0.692	0.087	0.067	-0.383	-0.922	0.212	-0.118	-0.405	0.17	0.118	0.363	-0.856	1.314	-0.313	-0.024	-0.095	-0.981	0.309	0.215	0.002	0.534	-0.012	1.0	0.239	-0.259	-0.567	1.262	-0.285	-0.475	-1.439	0.337	0.279	0.003	-0.123	-1.59	0.976	-0.105	-0.089	0.114	-0.935	-0.236	0.156	-0.063	-0.517	-0.594	1.177	0.477	-3.168	0.095	0.558	1.184	0.205	-0.749	-0.509	2.641	-0.052	1.045	0.132	1.145	0.096	-0.044	-1.603	0.372	0.17	-2.772	1.098	0.92	-0.004	0.164	0.394	1.514	1.054	1.985	1.112	-0.841	0.018	0.558	0.118	0.065	-1.818	0.26	-0.237	-0.597	-0.685	-3.185	-0.48	0.888	0.028	0.46	-1.259	0.115	1.529	0.415	0.945	0.047	-0.348	0.063	-0.952	-1.368	-0.068	-0.731	-0.832	-0.128	0.173	-0.025	-1.092	-0.71	-0.404	-0.714	-0.288	0.467	0.238	-1.223	0.962	0.413	1.944	-0.004	0.049	-0.21	-0.077	0.849	0.972	-0.636	-1.036	0.465	-0.073	0.243	-1.028	-0.56	0.098	-1.646	-0.789	-0.566	0.43	0.511	-0.083	-0.65	0.221	0.347	-0.063	0.075	0.281	0.083	-0.849	0.026	-1.231	-0.125	1.936	-0.098	-0.122	-1.325	0.069	-0.963	0.051	0.407	1.937	0.465	-2.168	0.218	-1.122	-0.693	-0.153	0.481	0.158	0.328	-1.162	-0.265	-0.695	0.873	0.869	-0.367	0.255	2.083	0.188	0.165	1.331	0.23	0.053	-0.147	-0.539	-0.307	0.039	-0.418	0.27	0.042	-2.789	0.155	0.045	-0.5	2.939	0.011	0.275	0.165	0.314	4.01	0.054	-0.73	0.629	-0.102	0.948	0.227	0.021	-0.187	0.143	0.178	-0.083	0.254	1.82	-0.056	-1.409	0.042	-0.097	0.152	0.417	-0.068
X52449	X587	0.462	0.08	0.055	1.002	0.188	0.083	0.446	0.54	0.21	-0.616	1.115	-2.577	-1.701	0.21	1.318	0.168	0.189	0.199	0.435	0.266	0.459	0.144	0.339	0.473	0.257	0.085	-0.021	0.578	0.308	0.271	0.296	0.371	0.131	0.376	0.018	-0.419	0.42	-0.313	1.046	-0.029	0.089	0.22	0.248	0.335	0.212	0.457	0.05	2.675	0.199	0.515	-2.217	-0.188	0.264	1.303	-0.048	0.14	1.621	-0.465	0.196	1.123	0.256	0.122	0.222	0.313	0.408	-0.196	0.246	0.719	0.256	0.468	0.347	0.513	0.355	0.238	0.553	0.411	0.208	0.904	0.55	1.893	-0.124	-1.162	0.294	-0.149	0.299	0.357	0.739	-0.17	-2.483	0.135	0.497	0.975	0.178	-0.534	0.607	0.591	0.623	3.041	0.277	-0.561	0.134	0.185	0.305	0.204	0.195	1.052	-1.663	-3.682	0.537	0.308	0.709	-0.141	0.154	0.457	-1.808	0.204	-0.395	0.503	0.622	0.252	0.472	-0.781	-0.19	0.779	0.3	0.623	-0.011	0.057	0.061	0.192	-0.796	0.124	0.2	0.491	0.901	0.009	1.214	0.191	-0.028	0.013	1.063	0.395	-1.664	1.01	0.236	1.072	-0.269	0.745	1.151	0.252	1.612	0.56	0.309	0.187	-0.529	0.389	0.188	1.677	-0.717	0.572	0.268	0.026	2.81	0.649	0.302	0.475	0.391	-0.58	0.192	0.586	0.17	0.926	0.153	0.565	-0.04	0.192	0.154	0.194	1.046	-0.275	0.035	0.414	0.148	1.54	0.146	0.286	0.42	0.191	-0.028	0.151	0.073	0.431	0.047	0.421	0.142	0.255	-0.865	0.277	0.194	0.392	0.521	0.705	0.329	0.205	0.147	-0.108	0.203	0.189	0.186	0.552	0.312	0.886	-0.916	1.097	0.189	0.603	0.977	0.234	0.468	0.238	3.575	0.103	0.386	0.657	-0.274	0.419	-0.026	-3.874	-1.106	0.223	0.033	0.661	0.66	0.251	0.294	0.119	0.859	-0.18	0.36	4.072	0.804	-0.1	0.142	3.483	0.082	0.475	-1.831	-0.093	0.76	-0.945	-0.439	0.073	0.357	-3.053	1.152	-0.303	0.068	1.927	0.406	1.07	0.214	0.145	0.19	1.119	-0.22	0.124	-0.177	1.452	-0.298	0.195	-0.153	0.388	-2.289	0.281	-0.118	-0.98	0.471	1.382	0.51	0.288	0.401	3.819	0.107	0.169	-0.132	-0.756	-1.01	0.339	-0.327	-0.131	0.654	0.169	-0.113	-1.898	0.433	1.662	-1.88	-2.331	-0.311	0.287	0.518	-0.043	0.302	0.276	0.21	-3.7	0.086	0.332	0.067	0.281	0.22	3.944	0.155	0.17	0.577	-0.604	1.977	0.7	0.845	0.232	0.489	-2.522	0.362	0.485	0.254	1.14	0.366	0.156	0.297	0.144	-0.662	0.399	5.159	0.184	0.618	2.478	-3.603	0.36	-2.969	0.155	0.305	-0.926	-0.268	0.174	-0.236	-1.882	0.211	0.217	0.733	-1.466	0.078	0.261	0.213	-0.546	0.362	0.487	0.213	1.507	-0.031	0.044	-8.318	0.18	0.51	-0.345	0.085	-0.746	0.476	-0.048	-1.397	0.083	-0.048	1.479	0.258	0.621	0.397	0.403	0.233	-0.198	0.253	0.546	0.006
X52449	X48152	-0.039	0.285	0.115	-0.761	0.101	0.228	1.047	-0.131	0.144	-1.58	1.268	-0.379	0.465	0.134	0.767	0.11	0.46	0.141	0.484	-0.864	-0.14	0.054	0.007	-2.949	0.22	0.211	0.203	0.876	0.252	1.881	0.032	0.421	-0.032	0.739	-0.464	-0.571	-0.425	-0.338	-0.76	0.81	0.167	0.159	0.21	0.127	0.132	0.392	0.11	2.703	0.257	0.285	1.969	-0.607	0.126	-1.324	-0.25	-0.033	0.016	-0.989	0.142	1.128	0.552	-0.139	0.587	0.355	-0.011	-0.581	0.261	-0.089	0.37	-0.402	0.008	0.437	0.162	3.838	-0.501	0.291	-0.41	1.622	0.294	2.365	0.113	-0.036	-3.422	1.72	0.719	1.227	1.085	-0.161	0.873	0.651	0.175	0.486	0.335	0.009	0.774	0.603	0.516	2.398	-1.952	0.568	0.117	0.274	-0.465	0.025	0.044	1.969	1.849	1.63	0.912	1.066	1.818	1.714	-0.134	0.552	-1.203	-0.123	-0.558	-2.665	-1.189	0.145	1.673	-0.181	-0.549	1.095	-0.063	-0.373	0.317	0.107	-0.021	0.037	-0.892	-0.95	-0.226	-0.524	-0.546	0.315	1.37	0.079	-0.963	-0.108	-1.585	-0.462	1.066	1.083	0.322	0.635	-0.194	1.087	1.97	0.411	-0.167	0.438	-0.088	0.124	0.146	-0.47	-0.408	-2.752	1.283	1.073	1.719	-0.643	2.211	0.368	0.096	1.031	-0.154	0.073	0.108	-0.077	0.131	0.976	0.149	-1.389	-0.072	-0.843	0.924	0.569	1.343	-0.279	-0.356	-0.168	-0.147	0.713	0.226	0.162	-0.434	0.099	1.367	-0.2	-0.468	0.244	-0.416	-0.186	2.452	-1.414	-0.333	0.317	0.129	0.381	-1.215	-0.458	0.111	0.114	-0.69	-1.454	-0.517	0.278	0.107	-0.058	-0.658	0.667	-1.077	0.14	-0.027	-0.599	0.709	0.223	0.928	-0.165	3.728	0.217	1.05	0.248	-2.393	0.093	-0.001	0.95	-1.133	0.227	-0.887	0.257	-0.116	-0.013	-0.451	0.02	0.313	-1.434	1.975	1.15	-1.233	0.041	-0.084	1.71	0.186	-0.798	-4.117	0.56	0.595	1.669	-1.592	-0.052	0.051	0.144	-1.984	0.656	0.622	-4.721	0.366	-2.216	0.122	0.004	-0.093	-0.627	2.555	0.664	-1.356	1.225	-0.139	0.078	-0.337	-1.689	0.313	0.164	0.899	0.354	-0.005	0.534	0.765	0.708	0.189	-1.776	0.077	0.138	-0.667	0.255	0.056	-0.266	-0.059	-0.636	0.255	0.135	-0.178	-1.01	0.19	1.25	-0.594	-1.837	0.074	0.492	-0.044	0.12	-3.24	0.218	0.867	0.036	0.088	0.094	-0.13	-0.556	-0.071	0.762	0.119	-0.299	0.545	-0.484	-4.1	0.49	0.918	0.158	0.523	-1.332	-0.338	0.593	-0.109	2.21	-0.123	0.127	0.247	-0.072	-0.19	0.839	3.583	0.072	1.174	-0.048	0.898	-0.851	-1.907	0.363	2.174	3.629	-0.052	0.092	-0.103	-0.867	0.305	0.143	0.458	-0.003	0.093	0.302	0.172	0.022	-0.605	1.196	0.154	1.963	-3.543	0.39	2.934	0.104	0.63	-0.53	0.139	-0.713	-0.029	0.208	-0.954	0.402	-0.48	0.743	0.204	0.469	0.61	0.279	0.113	-0.06	-0.143	0.166	-0.057
X52449	X15443	-0.235	-0.313	-0.054	-1.207	0.028	-0.054	-1.75	0.903	-0.083	-3.691	4.873	-1.133	-0.732	0.209	2.289	0.023	-0.018	-0.173	0.378	-2.001	0.274	0.036	0.499	3.0	0.099	0.386	0.099	1.233	0.189	0.983	0.841	-0.029	0.326	1.251	-0.289	-0.934	-0.234	-0.655	0.148	0.437	-0.832	-0.045	0.289	-0.12	-0.021	0.641	-0.025	2.198	0.046	0.257	-0.143	-0.225	0.037	1.732	-1.309	0.015	-0.065	-1.511	0.042	-1.184	-0.11	-0.099	1.011	-0.1	0.256	0.292	0.134	1.403	-0.215	-5.672	0.19	-0.355	-0.518	1.189	3.349	0.008	-2.833	0.209	0.154	0.145	-0.006	0.787	3.548	-0.474	-0.724	0.28	-1.235	-0.591	-2.56	-0.089	0.315	1.042	0.335	-0.156	0.786	1.609	-0.263	2.083	-0.091	-0.367	0.06	0.116	0.64	-0.169	0.034	-2.146	1.583	-3.015	-0.71	-0.929	1.481	1.525	0.12	-1.578	0.062	-0.015	-1.118	-2.612	-2.237	1.6	2.208	-0.094	-0.562	-0.195	0.07	0.408	-0.053	0.024	0.043	-0.059	-0.398	0.409	-0.079	0.471	1.829	-1.553	-0.389	-0.028	-1.477	-0.083	1.497	-0.031	1.01	0.692	-0.022	0.297	-0.09	1.748	-4.261	0.207	-1.951	-1.546	0.348	-0.2	-0.128	-0.287	0.043	-1.378	0.341	0.735	0.906	-0.205	1.768	-1.507	-0.274	1.004	-0.142	-0.16	0.024	0.496	-0.018	-0.112	0.051	-0.943	-0.844	-0.767	-1.814	-0.21	0.962	-0.054	0.717	-1.152	0.263	0.129	0.254	-0.285	0.235	-0.044	0.666	-0.473	0.064	0.419	0.205	-0.102	0.033	0.265	2.173	-0.316	0.001	0.506	0.305	-0.268	-1.166	-0.285	0.139	-0.569	-0.117	0.118	0.021	0.035	0.066	1.475	-0.113	0.427	0.057	0.673	0.527	-0.124	0.491	-0.28	4.029	0.061	0.811	0.031	-0.183	-0.337	-0.004	0.057	-0.683	0.011	0.042	-0.171	0.112	-0.105	-0.03	-0.11	0.98	-0.425	0.379	0.657	0.216	0.013	0.18	0.752	0.031	1.769	0.138	-0.333	0.121	1.926	-5.29	0.129	-0.019	0.909	-0.693	-0.261	0.315	-1.385	0.801	-0.214	0.082	0.127	0.014	0.13	0.945	0.037	0.669	0.972	-0.053	0.017	-0.149	0.129	-0.032	-0.023	-0.063	-0.439	0.124	0.465	-0.581	0.422	0.206	-0.246	0.022	0.079	0.736	-0.836	0.173	0.167	-0.01	-1.362	0.296	0.032	-0.192	-0.373	0.192	-0.196	0.036	-0.546	0.052	-0.095	0.621	0.033	-0.501	-0.045	-0.294	-1.433	0.014	0.134	-0.006	-0.48	-0.006	0.375	-0.026	0.124	0.337	-0.386	3.003	0.101	-0.086	0.01	0.172	-0.164	-0.034	0.883	0.228	0.264	1.516	0.01	-0.145	-0.021	-0.192	-0.481	0.031	0.175	0.173	1.709	-0.571	-0.299	0.745	0.13	0.299	-5.717	0.213	0.022	0.029	-0.823	0.009	-0.002	0.868	-0.006	0.064	-0.665	-0.011	0.019	-0.081	-0.463	-0.007	0.37	-1.191	-0.351	1.406	-0.098	0.194	0.205	0.131	0.311	-0.048	0.02	-0.077	0.272	0.911	0.597	-0.006	-0.363	0.27	-0.043	0.004	-0.151	-0.04	0.674	0.105
X52449	X57	0.474	0.311	0.409	1.335	0.456	0.508	1.702	0.66	0.349	0.566	0.624	0.473	0.602	0.28	0.553	0.154	-0.15	0.275	0.313	0.622	0.57	0.48	1.024	2.202	0.514	0.475	0.45	0.465	0.511	0.19	0.482	0.265	0.461	0.851	0.588	0.081	1.016	-0.544	-0.498	0.089	0.088	0.419	0.379	0.547	0.141	1.079	0.313	0.757	0.461	0.561	-2.129	0.312	0.545	0.828	-0.492	0.398	1.693	0.521	-0.013	1.668	0.615	0.441	0.448	0.573	0.107	0.287	0.547	1.525	1.311	-0.54	0.922	0.281	0.265	2.479	1.095	0.575	-0.363	0.157	1.306	1.022	0.534	1.519	1.626	0.384	0.22	0.301	0.911	0.599	0.244	0.451	0.255	0.088	-0.444	0.201	0.416	0.252	0.537	-1.59	0.753	0.295	0.478	0.441	0.699	0.437	0.482	1.223	-1.504	-1.86	0.219	0.485	1.02	-2.55	0.484	0.918	0.93	0.367	0.274	1.205	0.912	-0.826	0.094	0.62	0.617	0.728	0.855	0.611	0.697	0.48	0.446	0.334	0.408	0.026	0.458	0.753	1.187	-0.11	0.84	0.316	0.449	0.554	0.334	0.948	-0.677	-0.918	0.483	0.77	0.732	-1.479	-1.443	0.559	1.247	0.468	0.605	0.344	1.146	0.22	0.508	1.374	0.449	1.123	0.702	0.461	1.893	-0.572	0.312	0.787	0.718	0.3	0.008	1.188	-0.962	1.657	0.043	0.894	0.559	0.38	-1.875	0.825	1.385	0.615	0.653	0.979	1.295	2.466	0.494	0.199	0.407	0.231	0.463	0.338	0.505	0.7	0.991	0.766	0.868	2.041	-0.057	0.249	-0.398	0.512	1.798	0.96	0.748	0.394	0.114	0.747	0.602	0.515	0.06	0.673	-0.283	1.199	0.941	0.589	0.129	1.443	0.535	0.538	0.312	0.366	2.527	0.502	1.016	1.042	1.127	0.573	0.463	0.234	0.712	0.477	-0.046	0.686	0.589	0.501	0.002	0.512	0.993	0.719	-1.773	2.536	0.841	0.426	0.479	1.262	0.137	0.931	3.577	0.877	0.664	1.096	-1.804	-0.203	0.455	0.442	-1.252	-0.74	0.253	2.774	0.795	1.317	0.26	0.418	0.131	1.07	1.048	-0.164	1.266	0.286	0.302	0.126	0.383	0.789	0.208	-0.235	1.215	0.721	0.72	1.205	0.751	0.882	0.52	1.77	0.472	0.442	1.318	0.543	0.41	0.97	0.372	0.855	0.656	0.038	0.635	0.396	0.647	0.213	0.724	0.076	0.769	-0.738	0.611	0.436	2.742	0.513	-1.025	-0.981	-0.101	0.528	0.53	0.542	0.029	1.341	0.493	1.728	0.585	-0.319	3.377	0.513	0.948	0.49	0.347	0.176	0.587	-0.937	0.501	-0.628	1.124	0.145	0.424	-1.016	0.241	0.954	1.232	0.539	0.715	2.903	-2.09	0.188	-0.292	0.533	0.529	-4.363	0.699	0.457	0.568	0.594	0.427	0.233	0.044	1.332	0.439	1.071	0.337	0.426	0.671	-0.629	-0.256	-0.836	2.367	0.638	2.121	0.195	-1.859	-0.072	0.414	1.256	0.462	0.06	-0.318	-0.611	1.005	0.81	0.363	0.229	0.054	-0.013	0.495	0.295	0.506	0.68	0.057
X52449	X33487	-0.233	0.225	0.274	0.856	0.288	0.285	0.1	0.932	0.274	-0.699	0.73	-0.552	0.32	0.236	0.348	0.227	-0.121	0.209	0.247	0.242	-0.065	-0.167	0.589	2.011	0.352	0.17	0.373	0.066	0.36	0.03	0.3	-0.693	0.32	0.404	0.372	0.291	0.015	0.084	0.163	0.081	-0.697	0.303	0.324	0.227	0.255	1.268	-0.25	-1.957	0.333	0.499	-1.42	0.53	0.194	0.832	0.372	0.284	3.382	-0.001	0.299	0.924	0.411	0.183	0.121	0.212	-0.434	0.146	-0.156	0.42	0.767	-4.296	1.049	0.847	0.386	3.697	1.506	0.293	0.005	-0.181	0.463	0.752	0.221	0.322	0.644	0.434	0.425	0.027	0.627	0.377	1.62	0.313	-0.03	0.163	0.279	0.298	-0.004	0.077	0.459	0.433	0.973	0.372	0.189	0.262	0.015	0.179	0.282	1.587	1.913	1.789	0.452	0.465	-0.265	-0.924	0.291	0.668	1.77	0.315	0.179	0.388	0.191	-0.577	0.787	0.283	0.771	0.891	0.768	-0.868	0.548	0.277	0.192	0.174	0.545	-0.023	0.295	0.743	1.654	0.798	-0.73	0.286	0.987	0.788	-1.922	0.604	3.05	0.33	0.352	-1.046	0.348	0.999	-6.367	0.418	1.451	0.195	0.346	0.049	0.262	0.459	0.335	0.862	0.077	-0.271	0.552	0.437	1.761	0.008	0.388	0.646	-0.435	0.281	0.239	0.644	0.168	1.347	0.189	0.751	0.212	0.416	0.549	0.205	1.002	0.485	0.147	0.522	0.512	-0.482	0.321	-0.433	0.152	0.269	-0.304	0.454	0.362	0.102	-0.06	0.485	-1.853	0.539	-2.218	0.168	0.256	0.395	1.49	-0.519	0.686	-0.588	0.327	0.346	0.12	0.31	0.289	0.347	0.671	1.747	-0.157	0.163	0.292	0.833	-0.769	0.397	0.54	0.33	5.066	0.316	0.145	1.022	0.758	0.368	0.278	1.907	0.214	0.321	0.195	-0.207	0.519	0.488	-0.037	0.368	1.445	0.951	-13.125	0.072	0.868	0.157	0.657	0.614	0.07	8.284	-0.648	-0.459	0.431	0.938	-0.735	1.147	0.507	0.031	-0.175	-0.118	0.454	0.847	0.456	-0.806	0.303	0.297	0.248	-0.386	3.25	0.418	1.592	-3.196	0.348	0.286	0.292	-0.84	0.343	0.048	-0.286	0.851	-0.328	1.133	0.828	0.758	0.266	1.295	0.267	0.277	0.957	0.58	1.331	0.415	0.424	0.338	0.353	0.074	0.572	-0.293	-2.478	0.368	0.782	0.472	-0.25	0.711	0.467	0.165	-1.13	0.255	-0.579	-1.325	0.289	-0.073	0.356	0.432	-0.13	-0.156	0.332	0.9	0.612	0.579	2.342	-0.418	-0.846	0.039	0.003	0.349	-0.015	0.198	0.293	0.841	-0.446	0.317	0.391	0.3	0.51	0.175	1.768	0.315	0.469	2.321	0.209	-0.092	-0.475	-0.741	1.818	-5.6	0.139	-0.071	0.462	-2.425	0.061	-0.063	0.551	0.426	0.125	1.333	0.291	0.286	-0.366	0.872	0.222	1.81	1.08	-0.425	2.554	0.202	-0.3	0.676	0.286	3.437	0.067	0.077	0.407	-0.056	0.822	0.388	0.278	-0.268	0.335	0.905	0.247	0.305	-0.024	-0.727	0.421
X52449	X53	0.518	0.335	0.261	0.357	0.209	0.264	-2.403	0.127	0.148	0.605	-1.802	-0.367	-0.056	0.262	1.668	0.228	0.433	0.274	0.176	-1.504	0.165	0.031	1.248	-5.45	0.247	0.335	-0.58	0.745	0.336	0.473	0.167	0.21	0.106	-0.137	0.39	-0.087	-1.813	0.312	2.404	0.398	0.414	0.233	0.187	0.358	0.275	1.16	0.251	-11.472	0.355	0.492	2.682	-0.987	0.417	0.603	-0.043	0.271	3.593	-2.279	0.263	-2.078	0.595	0.27	0.404	-0.522	0.097	-0.099	0.363	0.719	0.468	0.142	0.41	1.426	0.397	1.821	-1.488	0.383	1.124	1.146	0.014	2.266	-0.098	0.937	-0.174	1.107	0.419	0.068	-0.319	0.295	2.904	0.801	0.142	0.252	0.202	0.183	0.126	0.385	0.437	0.082	-0.089	0.567	0.249	0.248	1.054	0.273	0.235	1.504	-0.383	2.778	0.772	0.891	1.582	1.443	0.233	0.179	1.371	-0.297	-0.221	-0.699	0.977	0.03	0.099	0.615	0.873	0.929	0.418	0.277	0.373	0.237	0.049	0.149	0.255	-0.624	0.165	-0.601	1.412	1.128	1.692	0.215	1.191	0.723	-1.344	0.126	7.616	1.918	0.422	-0.32	0.605	2.277	-1.412	0.293	-0.508	-0.228	-0.671	0.07	-0.088	0.083	0.173	-2.134	0.381	-1.26	1.598	-0.277	3.977	-0.004	0.03	0.855	-1.359	0.258	0.239	0.681	0.594	-0.509	0.031	-0.926	-0.003	0.321	2.52	0.11	0.227	-0.351	-0.158	0.211	0.622	2.683	0.284	0.19	-1.126	0.234	0.374	0.476	-0.679	0.125	-2.168	0.039	0.173	-0.227	-0.492	0.332	0.187	0.326	-0.247	-0.812	0.322	0.167	0.4	-1.606	-0.218	0.301	0.183	-0.846	1.166	0.542	-0.408	0.264	0.098	0.637	1.751	0.411	0.613	-0.1	6.449	0.292	-0.155	0.703	-0.235	-0.359	0.258	0.134	0.246	0.315	-0.539	0.278	-0.008	0.038	-0.794	-0.269	1.483	-1.356	0.817	-3.615	0.528	0.257	-0.016	0.288	0.121	3.344	-2.78	-0.478	0.195	1.241	0.974	-0.002	0.57	0.349	1.191	0.204	0.488	-4.795	0.376	-0.822	0.185	0.35	-0.231	0.576	2.32	0.411	0.517	0.732	0.093	0.253	-0.462	-1.371	0.25	-0.022	-0.596	0.774	-0.231	1.274	0.641	1.101	0.238	1.636	0.097	0.147	-0.83	0.327	2.0	0.642	-0.03	0.563	0.281	0.261	0.22	0.221	0.387	0.677	0.228	0.558	0.307	0.353	0.331	0.242	-5.251	0.312	0.703	-0.465	0.195	0.347	0.228	1.175	-0.604	0.397	0.316	1.177	0.263	0.479	-0.39	0.288	-0.417	0.256	-1.181	0.82	0.496	-0.153	0.258	0.802	1.193	0.235	0.397	0.387	0.193	0.34	2.645	-0.231	0.658	2.511	0.451	0.051	-0.442	-0.056	1.095	1.076	0.356	0.239	0.386	-0.175	0.356	0.255	0.769	0.976	-0.207	1.02	0.252	0.122	-0.808	1.243	0.243	1.037	-1.933	0.099	2.538	0.253	0.465	0.521	0.27	1.902	-0.025	0.221	-0.624	0.479	0.631	0.737	0.33	0.552	0.467	-0.127	0.233	0.243	0.276	0.238	0.337
X52449	X396	0.644	-0.165	0.012	0.352	-0.05	0.048	-1.604	0.69	0.069	2.984	0.685	-0.199	0.054	-0.046	2.274	-0.056	-0.59	-0.147	-0.123	0.603	0.426	0.049	0.269	0.927	0.084	0.274	-0.057	-1.096	0.278	2.385	-0.946	-0.015	0.11	1.047	0.395	1.035	1.261	-0.48	-0.831	1.681	0.441	-0.109	-0.064	0.249	0.091	1.051	0.067	-1.223	0.026	0.537	0.851	-1.194	-0.236	2.074	0.348	-0.021	1.634	-0.13	0.052	-0.746	0.376	0.224	0.995	0.043	-0.042	-0.121	0.164	3.789	-2.089	-0.041	-0.028	-1.425	0.066	0.384	2.197	0.462	0.479	0.161	-1.855	2.791	0.447	-0.641	-2.931	1.453	0.015	-0.982	1.571	-0.23	0.4	-0.232	0.795	-0.407	0.203	-0.021	0.182	-0.439	-0.091	1.489	1.101	1.05	0.03	-0.002	-0.6	0.181	-0.01	3.327	3.82	1.29	0.355	-1.521	0.557	-4.157	0.148	-1.144	-0.548	-0.169	0.397	2.837	-0.38	1.303	-0.214	-0.33	-0.269	-0.283	0.274	0.24	-0.426	0.069	0.11	0.132	-0.147	1.308	-0.151	-0.022	0.403	0.313	-1.319	0.092	-0.734	-0.048	-0.873	-0.023	-0.343	2.558	0.452	-0.195	-0.166	-0.833	0.866	0.369	-0.803	-0.407	-0.452	-0.013	0.621	-0.045	0.255	0.656	0.164	-0.504	-1.646	0.395	0.004	0.246	-0.035	0.059	0.016	0.149	-0.057	0.773	-0.549	0.627	0.172	1.588	0.498	-0.488	-1.887	0.378	0.232	0.304	0.013	0.569	-2.333	-5.514	0.226	-0.092	-0.458	0.13	-0.573	0.605	0.259	0.422	-0.232	0.472	1.402	-1.976	-0.038	-1.534	0.055	0.295	0.594	-0.421	0.143	0.165	-0.074	0.35	0.613	0.333	0.087	0.488	-0.039	-0.854	1.103	0.625	-0.176	-0.49	0.364	0.119	-0.09	0.177	2.46	0.011	0.516	0.587	-1.986	0.115	-0.148	-1.16	-0.677	-0.054	0.261	0.684	0.788	0.351	0.16	0.312	-1.632	1.204	1.497	0.046	-1.071	0.149	-0.322	-1.354	0.012	0.5	1.524	-0.169	0.218	0.884	1.584	-0.012	-0.102	0.199	3.303	0.144	-0.885	0.81	-0.702	0.34	0.064	0.138	-0.236	0.706	0.375	0.313	1.656	0.519	0.229	0.085	0.103	-1.384	-0.278	0.184	1.7	-0.397	0.666	-0.019	-0.206	0.855	0.334	-0.837	0.104	0.065	-1.32	0.164	0.812	-0.577	0.236	1.202	0.579	0.123	-0.047	-1.023	-0.353	0.741	-1.399	-0.147	0.08	-0.582	0.127	0.147	4.269	-0.192	0.541	0.46	0.136	0.099	0.276	-0.687	0.17	0.91	0.229	-3.001	0.429	-0.254	0.186	-0.441	-0.272	0.113	0.887	-0.32	0.319	-1.521	-0.024	0.024	1.48	-0.023	-0.24	0.088	0.427	-0.627	-2.675	0.049	0.655	-1.756	-1.278	0.57	0.076	-0.169	0.827	1.831	0.124	0.118	0.01	-0.696	-0.161	0.004	-0.445	1.083	0.161	1.007	0.016	0.13	0.183	-0.682	0.082	0.244	1.529	0.283	-0.526	0.13	-0.135	0.537	0.027	0.921	0.282	0.027	0.229	0.092	0.905	0.912	-0.023	1.0	0.238	0.426	0.156	0.181	0.278	0.398	0.349
X52449	X44664	-0.134	0.405	0.271	1.401	0.278	0.355	1.075	0.68	0.325	-1.031	0.293	1.528	0.523	0.378	0.19	0.364	0.515	0.315	0.455	1.057	0.916	0.233	0.563	-3.115	0.416	0.239	0.127	0.689	0.22	0.381	0.271	0.698	0.269	0.584	0.581	-0.316	0.732	0.48	1.282	0.583	-0.38	0.247	0.271	0.305	0.376	-0.141	-0.039	-2.004	0.238	0.576	-2.797	0.062	0.456	0.523	1.221	0.368	7.808	-1.27	0.337	0.014	0.175	-0.891	0.652	0.187	0.659	0.496	0.399	-0.42	0.984	-2.113	0.589	-0.156	0.484	2.386	2.274	0.24	0.343	1.582	-0.033	1.635	0.101	-0.026	-0.001	0.148	0.789	0.456	0.9	0.531	0.942	0.058	0.623	0.274	0.067	0.361	0.558	0.447	0.404	-1.356	0.566	1.045	0.231	0.412	0.943	0.377	0.341	2.348	0.474	0.202	-0.239	0.194	3.11	-0.352	0.37	0.436	0.247	-0.97	0.804	0.327	-0.249	-0.056	0.32	0.637	1.942	0.854	1.079	-0.193	0.664	0.031	0.336	0.364	0.583	0.445	0.194	0.231	0.641	0.575	0.577	-0.104	0.868	0.319	0.605	1.067	2.871	0.404	0.452	1.055	0.529	1.75	-2.464	0.329	0.812	-1.073	0.468	0.351	1.105	0.31	0.401	0.62	0.258	-0.115	0.701	0.478	4.024	0.512	0.403	0.737	0.477	0.286	0.365	0.657	0.219	0.611	0.37	0.623	0.465	0.361	-0.061	0.009	0.741	-0.706	0.138	0.332	0.993	1.179	-0.084	0.294	0.382	0.322	0.766	0.039	0.398	0.13	1.178	0.788	0.367	0.037	0.407	0.411	-0.131	0.14	-0.93	0.332	0.047	0.365	0.557	-0.899	0.248	0.426	-0.047	-0.047	0.034	1.077	0.508	0.863	0.369	0.304	1.166	0.343	0.437	0.152	3.545	0.368	0.317	1.278	0.724	0.373	0.286	-0.723	0.683	0.394	0.832	0.225	0.585	0.258	0.416	0.358	1.892	-0.41	-4.295	0.585	0.44	0.357	0.316	-1.334	0.386	-2.613	-1.507	0.149	0.514	-1.307	1.189	-0.196	0.56	0.019	-0.127	0.551	0.474	0.08	0.237	-2.214	-0.172	0.283	0.205	1.291	1.689	0.472	-1.123	0.318	0.429	0.137	-0.077	-1.165	0.456	0.245	-0.528	0.885	0.009	0.97	0.74	0.988	0.284	1.404	0.185	0.382	1.242	0.165	1.648	1.052	0.393	-0.78	0.462	-0.017	0.721	0.754	0.342	0.852	-1.13	0.39	-0.298	0.341	0.409	-0.04	-1.924	0.226	0.627	-2.898	0.284	0.194	0.399	1.175	-0.77	1.298	0.211	1.855	0.401	0.183	-1.313	0.161	0.396	-0.089	0.356	1.187	-0.262	-0.644	0.314	1.82	1.69	-0.467	0.405	-0.179	0.159	-0.552	1.89	0.46	0.809	3.277	-0.872	0.013	2.137	0.033	2.161	0.49	0.697	0.254	0.085	0.58	-0.217	0.269	0.704	1.579	0.35	1.402	0.382	0.365	0.575	0.073	-0.059	-0.465	2.526	0.258	0.141	0.35	0.438	0.555	0.314	-2.018	-0.11	0.229	0.656	-1.287	1.127	-0.159	0.333	1.841	0.521	0.743	0.341	-0.119	0.399	0.675	0.348
X52449	X1572	0.572	0.367	0.287	1.719	-0.206	-0.216	1.08	-0.738	0.312	0.552	1.95	-0.032	-0.017	0.319	0.243	0.216	0.195	0.284	-0.854	-1.307	1.346	0.273	0.14	-0.06	0.352	0.37	0.117	0.292	0.259	1.575	-0.923	0.186	0.273	0.545	-0.019	-0.003	0.856	0.45	1.203	-0.954	0.584	0.255	-0.042	0.089	0.195	0.427	-0.002	7.435	0.261	-0.264	-2.533	0.568	0.097	0.738	-1.572	0.302	3.688	0.968	0.238	0.872	-0.0	0.462	-0.356	-0.445	0.242	-0.157	0.432	2.797	0.106	0.382	0.699	0.68	0.401	2.663	3.839	0.472	-3.079	-1.563	0.59	0.742	0.302	1.818	-0.466	-0.783	-0.869	-1.085	0.974	0.532	1.246	-1.085	0.585	0.245	0.174	0.098	0.408	-0.015	0.31	-2.163	0.938	-2.033	0.229	-0.486	2.105	0.25	0.258	-0.229	-4.123	-0.324	-0.886	1.046	3.832	0.412	-0.005	0.18	1.897	0.037	0.123	0.249	1.835	0.551	-1.386	0.579	1.378	0.61	0.692	0.515	0.604	0.072	0.299	0.259	0.445	0.935	0.265	1.003	1.902	0.152	-0.693	0.279	0.866	0.847	1.184	0.886	3.462	-0.68	0.445	-0.115	0.728	1.919	-0.732	-0.363	1.027	0.37	0.363	0.239	-0.332	0.506	-0.088	2.053	-2.511	0.891	0.587	0.449	-0.078	0.323	0.394	0.319	-0.185	0.29	0.183	0.884	-0.56	1.025	0.284	-0.097	0.477	0.396	0.599	0.155	1.157	0.53	0.478	0.898	0.58	0.37	-0.105	0.36	0.534	0.251	-0.338	0.563	-0.049	0.224	-0.175	0.669	0.375	2.566	1.154	0.335	0.284	0.21	1.016	0.361	0.666	0.316	0.501	0.003	0.488	0.266	0.299	-0.088	1.14	1.379	-0.043	0.97	-0.033	1.474	0.873	0.191	-0.32	0.136	2.931	0.31	0.939	0.832	1.201	-0.045	0.284	-2.477	1.089	-0.01	0.168	0.564	-0.014	0.009	0.355	-0.01	0.354	-0.503	0.533	0.411	0.272	0.197	0.654	0.777	0.324	0.483	-3.374	0.492	-0.017	-1.424	-0.242	-0.749	0.573	0.316	-0.422	-0.357	0.012	0.275	0.401	1.132	0.298	0.219	-0.188	1.26	1.104	0.194	1.766	0.909	0.383	0.27	0.181	-0.39	0.508	0.206	1.239	0.81	0.65	1.049	0.9	0.608	0.454	0.957	0.286	0.026	1.274	0.066	-0.852	0.574	0.223	-1.969	-0.32	0.302	0.063	-0.335	0.605	0.349	0.292	0.919	0.186	-0.222	0.116	0.285	-0.643	0.354	0.217	-0.485	0.222	0.296	0.371	0.429	0.056	0.266	0.351	1.217	0.246	-0.039	1.005	-0.716	0.058	0.29	0.53	2.467	0.558	-0.764	0.245	-2.195	1.508	-0.076	-0.133	0.221	0.165	-0.855	2.226	0.387	0.269	2.213	-0.353	0.24	-1.934	0.25	0.878	-0.406	0.607	0.299	0.407	-2.599	0.347	-0.422	0.57	0.216	0.306	0.996	0.299	0.285	0.625	-1.249	-0.52	-4.719	-0.142	0.63	0.552	0.281	0.417	0.072	-0.14	0.884	0.239	-0.292	0.62	-0.161	0.8	1.27	0.101	-0.936	0.249	-1.323	0.186	0.278	0.361	0.733	0.334
X52449	X15122	-0.472	0.149	0.198	1.945	-0.143	0.025	0.382	-0.234	0.244	0.055	1.05	0.34	0.324	-0.015	-1.238	0.223	-0.662	0.205	-1.141	-1.323	1.604	0.222	1.27	-1.767	0.318	-0.079	-0.274	0.718	0.317	7.165	-1.987	0.74	0.258	1.038	0.459	0.169	-0.243	0.421	1.239	-0.322	0.002	0.224	0.081	0.1	0.217	-0.43	0.228	3.623	0.163	-0.362	-1.386	0.694	-0.568	0.344	0.267	0.24	2.012	0.587	0.221	-1.149	0.393	0.37	0.026	0.183	0.544	0.323	0.391	2.374	0.697	0.473	0.91	0.684	0.18	1.087	0.848	0.165	-0.518	0.297	1.663	0.117	0.172	-1.236	-2.959	-2.353	-0.848	-1.627	0.053	0.19	2.153	0.613	0.03	0.806	0.289	0.01	-1.409	1.105	0.068	-1.579	0.083	-0.292	0.175	-0.002	-0.564	0.228	0.232	-0.688	1.137	1.507	0.105	0.516	2.937	0.886	0.138	0.579	0.402	0.293	-0.359	-1.403	0.019	0.265	0.664	0.637	1.893	0.493	0.7	-0.256	0.64	-0.03	0.163	0.224	0.259	0.203	0.156	1.14	0.916	1.076	-0.386	0.221	0.744	0.791	-2.039	0.233	0.252	0.979	0.385	0.437	0.541	0.386	-0.894	-0.577	0.942	0.84	-0.066	0.189	-0.333	-0.02	0.18	1.538	0.068	1.318	0.184	0.116	2.489	0.007	0.233	0.551	-0.366	0.186	-0.04	0.633	1.37	-2.045	0.202	-1.781	0.438	-0.351	0.126	0.344	-1.935	0.511	0.598	0.811	0.832	3.218	0.254	0.256	-0.066	0.175	-0.363	0.534	0.327	0.351	1.238	-0.193	0.833	0.874	0.064	0.306	-0.081	0.141	2.156	0.709	0.645	0.275	0.384	-0.53	-0.285	0.147	0.2	0.459	0.626	1.369	-1.618	0.426	0.234	0.708	0.31	0.371	0.614	0.273	3.901	-0.123	1.317	0.481	-0.327	-0.07	0.141	0.344	-1.595	0.278	-0.682	0.485	-0.633	0.633	-0.241	-0.4	-0.357	-1.556	1.759	-0.821	-1.034	0.239	0.597	0.823	0.233	0.909	-0.191	0.502	0.072	1.146	-0.625	-0.173	0.148	0.077	-1.134	0.422	0.534	0.882	0.312	0.093	0.243	0.267	0.213	0.928	0.529	0.152	-0.13	0.636	0.339	-1.534	0.317	-1.594	0.59	-0.357	1.201	-0.156	0.139	-0.23	1.514	0.695	0.371	1.24	0.215	0.224	0.998	0.521	1.012	-0.165	0.296	1.229	0.669	0.038	0.426	0.32	-0.137	0.379	1.238	-0.341	0.428	-0.373	0.517	0.207	-2.702	0.153	0.093	-0.391	0.15	0.286	0.305	-0.211	0.018	0.103	0.299	0.522	-0.086	-0.937	-3.883	-0.247	-0.337	0.169	0.097	-2.475	0.494	2.936	0.235	-1.909	0.718	-0.304	0.367	0.233	0.285	-0.845	2.342	0.46	0.838	1.652	0.71	0.448	-0.916	0.275	1.638	-1.848	0.711	-0.215	0.285	0.471	0.128	0.104	0.09	1.274	0.226	1.302	0.248	0.193	-0.392	-0.491	0.074	-1.068	-5.138	0.665	1.542	0.217	0.391	0.425	-0.01	2.187	0.677	0.121	0.97	-0.769	1.179	-1.095	0.285	1.618	0.505	1.111	0.139	-0.174	0.109	0.484	-0.072
X52449	X37455	0.559	0.018	0.411	1.47	0.322	0.441	1.063	0.628	0.454	2.159	0.468	0.174	0.39	0.066	1.616	0.239	0.164	0.272	0.402	1.061	-0.285	0.447	0.645	2.388	0.425	0.444	0.484	0.5	0.447	-1.247	0.411	0.42	0.362	0.139	0.272	0.614	0.943	0.011	0.094	-0.371	0.478	0.199	0.266	0.212	0.109	1.256	0.109	4.758	0.405	0.449	-0.555	0.421	0.142	0.711	-0.092	0.453	2.181	0.981	0.395	1.224	0.444	0.545	-0.05	0.439	0.408	0.406	0.462	1.085	1.049	-9.764	0.739	0.679	0.3	0.049	1.358	0.136	0.356	-0.198	0.897	-0.639	0.531	1.809	1.746	0.506	-0.383	0.072	0.82	0.579	-0.606	0.02	-0.026	0.263	0.262	0.45	0.567	0.051	0.336	0.666	0.814	0.191	0.27	0.441	0.264	0.235	0.439	1.132	-2.699	-0.683	0.182	0.211	-0.995	-1.524	0.44	1.1	0.997	0.607	0.552	0.843	1.599	0.797	-0.935	0.053	0.431	0.682	0.768	0.57	0.256	0.383	0.44	0.055	0.459	0.356	0.411	0.772	1.197	-0.716	0.802	0.427	-0.126	0.449	1.577	0.773	-1.044	0.121	0.439	0.755	0.701	-0.611	-1.311	0.535	1.161	0.555	0.586	0.364	1.055	0.294	0.471	1.622	0.548	0.406	0.669	0.499	0.567	-0.635	0.419	0.764	0.687	0.297	0.377	0.671	-0.736	0.838	0.132	0.869	0.542	0.322	0.09	0.66	1.367	0.616	0.656	0.871	0.68	1.719	0.468	0.375	0.573	0.326	0.543	0.559	0.338	0.698	0.734	0.617	1.039	1.635	-0.033	0.154	0.264	0.488	1.528	0.935	0.736	0.464	-0.07	0.923	0.529	0.464	0.22	0.671	0.098	1.059	0.942	0.407	0.439	1.081	-0.2	0.515	0.362	0.315	1.223	0.458	0.928	0.721	1.239	0.516	0.448	0.083	0.063	0.125	0.409	0.592	0.605	0.609	-1.139	0.449	0.679	0.803	-1.208	2.816	0.72	0.36	0.377	1.35	0.46	4.008	2.881	0.857	0.463	0.513	-1.737	0.328	0.506	0.027	0.117	0.15	-0.512	4.717	0.766	1.712	0.406	0.521	-0.225	1.092	0.673	-0.871	1.149	0.888	0.432	0.144	0.282	1.069	0.502	0.259	1.709	0.683	0.458	0.997	0.521	0.647	0.023	1.424	0.4	0.43	1.136	0.36	0.47	0.845	0.329	0.964	0.858	0.048	0.583	1.084	0.602	0.76	0.787	-0.106	0.718	-0.209	0.571	0.409	3.012	0.282	-1.401	-1.991	0.38	0.508	0.503	-1.242	0.52	1.119	0.158	1.198	0.637	0.056	4.472	-0.586	0.919	0.4	0.561	1.367	0.596	-1.824	-0.224	-0.229	-3.066	0.24	0.388	-0.288	0.37	0.877	-0.019	0.404	0.491	2.666	-0.325	0.302	0.286	0.324	0.308	-1.813	0.69	0.434	0.373	0.543	-0.233	0.338	0.624	1.145	0.406	-0.273	0.458	0.446	0.511	-0.305	0.136	-0.679	3.055	0.387	2.945	0.435	-2.723	-0.255	0.448	1.256	0.666	-1.091	-0.079	0.313	0.77	1.008	0.382	0.475	-0.871	-0.431	0.225	0.31	0.475	0.556	0.459
X52449	X48857	0.463	0.155	0.298	1.577	0.261	0.191	0.428	0.43	0.283	2.146	-0.34	1.214	0.528	0.053	-0.632	0.293	0.135	-0.026	0.152	1.195	0.83	0.296	-0.196	1.377	0.361	0.336	0.046	-0.106	0.19	-1.518	0.157	-0.454	0.343	-0.57	-0.046	0.308	-0.868	0.293	2.167	0.023	0.559	0.058	0.254	-0.013	0.022	0.153	0.201	-2.126	0.282	0.546	-2.488	-0.993	0.435	1.013	-0.97	0.085	4.672	-0.084	0.16	-0.445	0.484	0.203	0.095	-0.09	0.502	0.086	0.199	2.899	1.812	-1.554	0.273	0.593	0.386	3.423	1.677	0.359	0.415	0.02	0.806	-0.115	0.289	1.88	0.404	-0.393	-0.646	0.045	-0.158	0.396	1.152	-0.409	0.362	-0.316	0.038	0.209	0.382	-0.471	0.331	-2.414	0.508	0.794	0.095	0.216	1.442	0.283	0.103	0.977	-1.409	0.591	0.36	0.019	2.709	-3.547	0.164	0.986	1.311	0.586	0.254	1.768	1.767	0.43	-0.612	0.539	1.402	0.613	1.242	0.593	0.739	0.298	0.261	0.101	0.454	-1.107	0.28	0.785	1.778	0.706	1.243	0.293	0.744	0.838	1.126	0.271	4.747	1.619	0.089	-0.063	0.648	-0.543	-0.159	0.346	1.677	0.03	0.383	0.26	-0.325	0.56	0.343	2.13	-0.239	0.551	0.715	0.138	1.182	0.686	0.335	0.245	0.378	0.182	0.283	0.41	0.492	0.808	-0.056	0.829	0.287	0.492	1.086	0.612	0.727	0.321	0.567	0.646	1.045	2.701	-0.012	0.338	0.563	0.247	0.423	0.566	0.264	0.219	0.403	0.518	0.209	0.969	-0.161	0.316	-0.659	-0.048	0.974	0.191	0.602	0.238	0.291	-0.039	0.521	0.314	0.298	-0.172	0.665	1.067	0.632	0.042	0.292	1.176	0.45	0.408	-0.488	-0.167	1.001	0.187	0.578	-0.135	1.931	0.095	0.248	-3.157	1.825	0.106	-4.376	0.624	0.581	0.154	0.363	0.059	0.842	-1.526	-0.927	2.6	0.228	0.194	-0.475	-1.216	0.109	4.849	-2.226	0.929	0.529	-1.64	-0.92	0.411	0.474	0.663	-1.356	0.497	0.302	-0.148	-1.309	1.335	0.283	0.41	0.108	0.804	1.146	-0.42	0.951	0.835	-1.081	0.269	-1.447	0.515	-1.557	0.148	-0.486	0.139	0.477	0.906	0.192	1.177	0.444	-0.135	0.294	-0.255	1.055	-0.074	-0.281	1.046	0.361	-0.699	0.546	0.314	-0.229	0.326	0.473	0.51	-3.237	0.742	-0.619	0.63	0.357	0.273	1.921	0.338	0.278	-0.632	0.204	0.404	0.325	1.417	-0.181	1.695	0.337	2.589	0.458	0.531	-0.066	0.086	0.775	0.276	0.58	0.055	0.457	-0.301	0.336	-0.793	1.621	0.139	-0.083	0.151	0.463	-0.467	1.803	0.544	0.892	3.377	-0.209	0.428	1.473	0.084	0.823	-2.233	0.117	0.255	0.211	-1.262	0.002	-0.541	0.238	0.551	0.276	1.081	0.204	-0.291	0.638	-0.723	-0.537	-0.002	-0.195	0.199	0.298	0.289	-1.302	0.634	0.29	1.352	-0.134	0.32	-0.377	0.278	1.159	0.535	0.332	-1.316	0.244	-2.803	0.108	-0.259	0.16	-0.627	-0.698
X52449	X47155	0.221	-0.072	0.062	-0.156	0.065	0.057	-0.065	0.248	0.01	1.494	-1.025	0.683	-0.046	-0.062	0.174	0.057	-0.028	0.01	0.15	0.858	-0.46	0.073	-0.629	0.238	-0.039	-0.099	0.155	0.001	-0.069	-0.956	-0.066	-0.309	-0.082	-0.477	-0.334	0.156	0.89	0.252	-1.564	-0.512	0.423	0.015	0.09	-0.27	-0.027	-0.707	0.002	4.895	0.013	0.915	0.564	0.515	-0.15	-0.496	0.539	0.048	-0.824	0.829	0.046	-0.596	-0.188	0.237	-0.43	-0.114	0.264	0.276	0.028	-0.111	0.235	0.577	-0.413	0.088	-0.023	-0.809	-0.309	-0.183	0.606	-0.628	0.083	-1.119	0.147	1.258	0.23	-0.554	-0.359	-0.018	-0.064	0.264	-0.253	-0.426	1.124	0.002	0.099	-0.01	0.117	-0.106	-0.069	-0.366	0.116	0.301	0.05	0.08	0.394	0.025	0.09	-0.882	-2.126	-0.647	-0.352	-0.242	-1.142	-1.451	0.058	0.275	1.074	0.27	0.723	0.619	1.055	0.111	-0.948	-0.056	-0.621	0.152	2.193	0.461	-0.133	0.064	0.092	0.063	0.183	0.352	0.095	1.483	1.209	-0.553	1.293	0.053	-0.091	-0.293	1.081	-2.094	-0.665	-0.62	-0.072	0.233	0.164	-0.53	0.844	0.009	1.024	0.468	0.244	0.115	-2.506	0.279	0.066	1.096	0.085	0.55	-0.324	0.199	-4.897	0.006	0.225	0.104	-0.942	0.043	0.055	0.481	-0.331	0.451	-0.016	0.054	0.138	0.41	-0.742	0.437	0.575	-0.82	0.323	0.379	0.388	1.239	-0.024	0.16	0.394	0.059	0.115	0.348	0.099	0.195	0.585	0.418	0.268	1.01	-0.402	0.001	0.037	-0.03	0.774	-1.298	0.504	0.147	0.794	-0.132	0.063	-0.08	0.032	0.377	-0.132	0.443	0.293	0.133	0.072	0.69	-0.155	0.12	-0.215	0.185	-1.464	0.075	0.111	-2.964	1.15	0.205	0.061	-1.318	1.248	0.039	0.805	0.429	-0.416	0.117	0.355	-0.2	-0.759	-0.743	1.9	2.213	0.43	0.082	-0.471	3.736	0.139	-2.788	1.608	-0.113	1.111	2.787	0.159	0.818	0.263	-0.841	-0.532	-0.394	-0.68	3.925	-0.357	0.555	0.131	0.193	-0.038	0.924	1.511	-1.082	0.184	0.763	-0.55	0.164	-0.064	2.323	-0.569	0.23	0.866	-0.678	1.605	0.2	-0.708	-1.102	0.107	1.605	0.045	0.161	1.145	-1.65	1.197	0.819	0.339	-0.734	1.888	0.129	-0.835	-1.36	0.758	0.838	0.688	0.787	0.685	-0.674	-0.193	0.027	2.815	-0.177	0.562	0.614	-0.196	0.51	0.298	-0.673	0.201	-0.287	-0.383	-0.302	-0.088	0.299	-0.508	-0.262	-0.781	0.151	1.224	-4.23	0.061	-1.797	0.093	-2.228	-0.6	-0.106	-0.136	-1.067	-1.081	0.734	-0.049	0.439	0.738	2.073	-1.036	0.572	-0.628	0.069	1.296	-1.086	0.571	0.069	0.376	-0.426	0.276	-0.073	1.245	1.281	-0.165	-0.631	0.153	0.052	0.237	-1.344	-0.071	-1.367	1.763	0.168	-2.716	0.059	-0.736	0.539	0.039	-2.026	-0.578	0.184	-1.383	1.472	0.928	1.921	-0.18	-1.274	0.031	0.609	0.068	0.158	0.236	0.571	0.71
X52449	X15990	0.631	0.295	0.387	0.936	0.4	0.49	0.906	0.602	0.447	2.317	0.446	1.065	0.558	0.437	1.979	0.433	0.245	0.302	0.622	0.981	-0.049	0.437	0.454	2.236	0.359	0.5	0.391	0.422	0.473	-2.611	0.373	0.043	0.476	0.395	0.339	0.743	0.471	0.517	0.594	-0.688	0.564	0.388	0.4	0.392	0.269	1.087	0.385	1.487	0.491	0.436	-1.207	0.515	0.393	0.956	0.236	0.468	-0.125	0.654	0.448	1.14	0.365	0.54	0.16	0.042	0.637	0.245	0.524	1.027	0.525	-6.226	0.376	0.71	0.439	0.417	1.28	0.45	0.866	0.152	0.597	0.58	0.532	1.677	1.572	0.28	0.16	0.206	0.743	0.59	-0.795	-0.063	0.149	0.429	-0.246	0.465	0.568	0.095	0.249	0.225	0.782	0.11	0.217	0.495	0.662	-0.026	0.398	0.392	-2.618	-0.194	-0.016	0.384	-0.383	-1.217	0.464	1.167	1.085	0.603	0.603	0.321	1.29	0.819	-0.687	0.078	0.526	0.726	0.299	0.521	-0.06	0.456	0.455	0.317	0.561	0.607	0.374	0.492	1.359	-0.284	0.764	0.426	0.242	0.64	0.91	0.141	-0.242	-0.666	0.529	0.746	0.724	0.163	-1.113	0.545	1.068	0.586	0.592	0.423	0.837	0.288	0.483	1.324	0.693	-0.045	1.007	0.54	-1.032	-0.645	0.498	0.738	0.044	0.465	0.333	1.221	-0.378	0.626	0.351	0.713	0.562	0.582	0.464	0.542	1.198	0.6	0.646	0.852	0.32	1.998	0.449	0.457	0.556	0.395	0.513	0.547	0.375	0.655	0.767	0.409	0.513	1.92	0.179	-1.582	0.058	0.46	1.584	0.995	0.744	0.471	0.405	0.882	0.613	0.49	0.11	0.675	0.455	0.912	0.907	0.763	0.456	1.287	0.883	0.532	0.618	0.432	1.849	0.432	0.731	1.021	1.266	0.567	0.292	-0.335	-0.003	0.288	0.473	0.582	0.524	0.434	-5.182	0.259	1.001	0.655	0.855	2.002	0.853	0.452	0.245	1.285	0.475	3.416	2.605	0.772	0.553	0.229	-0.897	0.247	0.603	0.385	-1.183	0.152	0.08	1.99	0.844	1.422	0.309	0.43	0.39	1.127	1.409	0.174	0.927	0.911	0.503	0.002	0.188	0.987	0.425	0.497	1.536	0.724	0.606	1.076	0.707	0.831	0.332	1.549	0.443	0.427	1.074	0.434	0.265	0.869	0.146	0.92	0.836	-0.075	0.528	0.862	0.455	0.882	0.871	0.132	0.665	0.137	0.591	0.375	2.475	0.405	0.346	-0.367	0.372	0.511	0.491	0.966	0.452	1.617	0.462	1.065	0.649	0.341	3.378	0.552	0.971	0.468	0.632	0.945	0.602	-0.132	0.418	0.632	-0.333	0.287	0.527	-0.145	-0.155	1.004	-1.335	0.517	0.061	2.429	-0.219	0.584	-0.703	-3.453	0.029	0.283	0.701	0.458	0.357	0.565	0.37	0.465	0.703	0.694	0.42	-0.624	0.467	0.458	0.605	0.026	0.065	-0.853	3.309	0.39	3.074	0.352	-4.962	-0.396	0.461	1.053	0.641	0.064	0.039	0.665	0.585	1.066	0.31	0.077	-0.046	-0.179	0.353	0.468	0.476	0.651	0.333
X52449	X58	0.586	0.16	0.353	0.226	-0.144	0.328	-0.883	0.706	0.339	3.884	-3.163	1.393	0.381	0.364	2.281	0.06	0.14	0.256	0.613	1.55	-0.261	0.201	0.524	0.615	0.339	0.405	0.192	0.34	0.409	-0.329	-1.216	-0.072	0.388	-0.319	0.21	-0.257	-0.333	-0.562	3.161	-0.388	0.678	0.343	0.355	0.458	0.36	1.052	0.353	-10.168	0.198	0.53	-2.595	-0.452	0.372	1.01	0.609	0.144	-2.085	-0.746	0.342	0.293	0.55	0.483	-0.061	-0.439	-0.168	0.356	-0.003	1.742	-0.276	-0.271	0.143	1.241	0.456	-0.76	-1.095	0.382	1.258	-0.758	0.365	1.802	0.392	1.258	1.631	0.3	0.184	0.179	0.161	0.543	1.165	-0.199	0.019	-0.365	-0.184	0.36	0.567	0.456	0.26	0.47	0.105	0.875	0.092	0.367	0.669	0.118	0.138	-0.275	-0.288	0.482	0.324	-0.755	2.343	0.494	0.231	-0.253	1.282	0.499	-1.12	-0.576	1.308	0.668	-2.054	0.542	1.644	0.853	0.56	0.56	-0.674	0.039	0.346	0.34	0.546	0.612	-0.037	-0.369	1.427	0.834	2.046	0.143	0.859	0.828	0.074	-0.157	1.132	0.905	0.466	1.23	0.762	1.324	-2.968	0.404	0.466	-0.401	0.319	0.284	1.164	-0.22	0.295	0.472	0.515	0.474	1.162	0.473	2.045	-2.24	0.315	0.829	0.042	0.348	0.331	1.637	0.47	0.416	0.301	0.78	0.474	0.107	2.025	-0.789	1.124	0.281	0.633	1.049	-1.098	2.463	0.262	0.385	0.25	0.217	0.674	0.568	0.209	0.69	-0.146	0.442	0.28	0.241	-0.066	-0.892	0.345	0.16	1.377	0.955	0.543	0.277	0.215	0.659	0.476	0.232	0.136	-1.151	-0.164	0.793	1.062	0.947	0.336	1.479	1.081	0.431	0.462	0.276	4.379	0.349	-0.39	1.214	0.453	0.085	0.34	0.12	-0.665	0.279	-2.423	0.468	0.38	0.166	-0.745	0.053	1.751	1.004	-1.151	-0.591	0.593	0.359	0.641	1.715	0.373	2.982	2.189	-0.823	0.476	1.991	-0.202	-0.701	0.566	0.228	2.385	-0.484	0.479	-0.251	0.764	1.757	0.361	0.395	0.279	0.341	1.916	-0.534	0.81	0.445	0.29	0.232	-0.247	0.466	0.215	-0.168	0.859	0.466	0.546	0.821	1.947	1.087	0.482	1.494	0.201	0.315	0.42	0.536	1.11	0.3	-0.182	0.336	0.297	0.359	-0.023	-0.042	0.151	0.452	0.9	-1.015	0.411	0.042	0.534	-0.053	3.374	0.372	-1.017	-1.084	0.341	0.431	0.342	1.886	-0.229	1.454	0.392	1.383	0.551	-0.122	0.336	0.597	-0.079	0.212	0.61	0.574	0.566	-0.214	0.338	-1.61	1.427	0.373	0.448	-0.038	0.09	0.164	2.151	-0.453	0.916	2.136	0.37	0.252	-1.255	0.334	0.691	-0.92	0.403	0.353	0.452	0.533	0.284	0.338	0.403	0.087	-0.239	0.656	0.371	0.179	-0.22	0.518	0.315	-1.446	1.99	0.613	5.193	0.302	-1.647	0.425	0.358	1.029	0.594	-0.0	-0.862	0.649	0.939	0.781	0.062	0.718	0.337	-0.326	0.281	0.315	0.297	0.681	-0.274
X52449	X32346	-0.726	0.069	0.277	1.507	0.094	0.309	1.748	-0.155	0.253	2.822	3.754	1.715	0.528	0.275	0.798	0.279	0.232	0.089	-0.293	1.218	-1.246	0.258	0.454	0.586	0.323	0.034	0.178	0.377	0.362	-4.571	-0.927	-0.479	0.182	0.931	0.479	0.439	-0.314	-0.067	0.833	0.656	0.725	0.099	0.293	0.42	0.281	0.94	-0.16	1.398	-0.211	0.532	1.862	-0.105	-0.017	1.103	-0.108	0.277	0.754	-0.106	0.285	0.004	0.531	0.221	0.692	0.398	0.456	0.355	0.418	1.479	1.712	1.99	0.925	-0.021	0.008	4.843	-1.185	0.032	0.445	0.788	1.544	-1.752	0.336	-0.543	2.058	1.473	0.307	0.424	0.197	0.363	2.138	0.453	0.081	0.243	0.301	0.19	0.663	0.279	0.218	2.119	1.912	-1.2	0.187	-0.035	1.884	0.302	0.288	1.784	-0.48	-1.486	0.384	0.452	1.431	-0.06	0.287	1.354	0.083	0.416	0.38	1.164	1.426	-1.032	-0.486	0.545	-0.078	-0.268	-0.142	0.526	-0.532	0.206	0.136	0.277	0.344	-0.059	0.194	1.102	0.864	0.442	-0.848	0.202	0.612	0.442	1.781	0.226	2.718	0.241	0.12	-0.049	0.238	0.914	2.059	0.414	-2.288	0.824	0.4	-0.073	0.263	0.561	0.294	0.223	-0.071	0.603	1.295	0.425	1.279	0.567	0.382	-1.232	0.542	0.135	0.235	-0.211	-0.341	-0.721	0.199	0.169	0.253	0.564	0.835	0.131	1.109	-0.256	-1.239	0.409	0.743	2.198	0.286	0.214	0.349	0.267	1.164	0.53	-0.456	-0.31	0.193	0.179	1.1	-0.012	0.106	0.242	0.275	0.415	0.366	-0.478	0.676	-0.106	-0.009	0.064	0.366	0.367	0.213	0.512	0.949	0.529	-0.011	0.569	0.248	0.896	1.157	0.42	0.461	0.311	0.975	0.257	-0.454	0.195	0.604	-0.719	0.277	-1.925	-1.338	0.296	-0.037	-0.168	-0.296	-0.584	0.18	0.279	1.45	-0.709	2.593	1.424	0.927	0.258	0.01	3.79	0.266	-0.174	-3.809	-0.275	0.44	0.206	-0.255	0.196	0.232	-0.678	2.808	0.473	0.078	0.503	0.069	-0.412	0.297	0.135	0.247	-1.842	2.158	0.123	1.052	0.773	0.115	0.129	0.332	-1.083	-1.11	-0.072	-0.675	0.129	0.275	0.408	-1.119	0.899	-0.318	1.356	0.043	0.197	-1.286	0.62	0.084	0.761	0.369	-1.794	-0.972	0.257	-1.373	-1.031	0.238	1.146	0.415	-0.119	0.174	-0.387	-0.273	0.131	-0.771	0.315	0.71	0.8	-0.025	0.318	0.213	-0.872	0.127	0.449	0.281	2.167	0.521	0.626	0.517	0.297	-0.33	-0.234	0.635	2.205	0.334	2.045	0.283	-2.785	1.026	0.287	-0.51	0.394	0.48	-0.243	-1.908	0.409	0.564	2.655	-1.411	-0.297	1.784	0.346	-0.404	1.09	0.644	0.274	0.418	0.524	0.346	0.069	-0.431	0.695	-0.045	-0.263	0.269	-0.499	-1.277	-0.541	0.271	0.687	1.902	-0.002	6.993	-0.25	-0.075	-0.476	0.234	-2.514	-0.968	-0.182	0.061	0.185	-0.861	-1.394	-0.198	-2.07	0.297	-1.086	0.291	0.253	0.171	-0.07	0.006
X52449	X52974	-0.28	0.257	0.245	2.044	-0.046	-0.16	0.456	0.75	0.253	-0.402	4.682	-0.776	0.528	0.278	-0.403	0.099	0.031	0.12	-0.155	0.987	0.264	0.249	1.108	0.104	0.324	0.266	-0.133	0.322	0.327	-0.981	0.334	-0.702	0.258	1.112	0.582	-0.87	1.312	-0.018	0.837	0.308	0.204	-0.107	0.249	0.409	-0.542	1.181	0.25	2.842	0.262	0.308	0.299	-2.778	0.005	1.106	-0.25	0.256	0.747	0.083	0.23	-1.706	0.565	0.355	0.597	-0.233	0.683	0.398	0.38	1.284	2.597	-0.344	0.555	-0.659	0.238	1.661	1.538	-0.133	0.858	1.907	1.373	0.761	0.333	0.289	2.193	0.993	-0.325	1.088	-0.508	0.527	1.976	-0.319	0.426	0.463	0.345	-0.104	0.61	0.622	-0.131	2.236	-1.353	1.466	0.25	-0.07	1.357	0.269	-0.315	1.011	-0.384	-0.436	0.399	0.377	3.642	0.063	0.259	1.49	-2.107	-0.363	0.511	0.385	1.826	0.181	-0.12	-0.508	-0.082	0.028	-0.167	-0.064	0.79	0.131	0.257	0.247	0.616	0.944	0.096	0.612	1.742	0.133	0.529	0.251	0.924	0.006	-1.927	0.85	3.584	0.11	0.025	-0.05	0.292	1.494	1.217	0.428	0.813	0.098	0.337	0.265	0.946	0.419	-0.052	0.701	-2.156	-1.109	0.72	0.434	2.657	0.785	0.268	-0.364	-0.16	0.196	0.246	1.135	-1.177	0.903	0.196	0.438	-0.253	0.102	-0.778	0.744	0.907	0.054	0.025	-0.055	0.961	2.033	0.178	0.278	-0.026	0.163	0.775	0.356	-0.377	0.32	0.173	-0.765	-0.862	1.171	-0.851	0.326	0.052	0.402	0.834	0.209	0.234	0.278	-0.124	-0.319	0.214	0.011	0.252	0.406	0.819	-0.418	-1.089	0.465	0.177	0.909	0.778	0.378	0.639	0.306	0.136	0.053	-0.651	0.596	1.05	-0.585	-0.049	-0.24	0.939	-0.154	0.418	0.003	-0.827	0.577	-0.591	-0.308	1.243	-0.178	0.52	-3.654	0.825	-0.288	0.577	0.999	0.285	-2.914	-0.907	0.344	-0.04	-1.592	-0.148	-1.312	-0.221	0.828	-0.407	-0.342	0.174	0.788	0.571	-1.647	0.151	0.117	0.036	0.36	2.007	0.282	0.594	0.24	0.322	0.251	0.303	0.078	-0.147	-0.386	-0.643	-0.206	0.248	0.1	-0.027	1.124	-0.028	2.187	0.247	0.281	0.397	0.636	1.099	-0.901	0.353	1.24	0.102	0.251	0.342	0.048	-0.099	0.73	0.111	0.544	0.691	-0.902	0.279	0.262	-3.197	0.29	-0.197	-0.094	0.133	0.243	-0.366	-0.289	-0.67	0.228	0.305	1.853	0.632	-0.608	2.55	-0.033	-0.583	0.095	0.009	0.726	-0.197	-1.794	0.206	-2.148	0.638	-0.034	-0.519	-0.772	-0.263	-0.112	-1.067	0.399	0.31	1.851	-0.18	-0.748	-0.08	0.096	0.995	-0.25	0.671	0.201	0.255	0.6	0.245	0.092	-0.353	1.517	0.27	0.443	0.15	0.234	-0.619	-0.812	-0.099	0.95	0.865	0.404	1.996	-0.036	0.208	-0.912	0.139	0.952	-0.129	0.233	0.884	0.715	1.396	1.08	0.021	0.226	0.329	0.324	0.142	0.129	0.236	0.517	-0.337
X52449	X52983	0.347	-0.028	0.203	0.808	0.081	0.225	0.123	-0.064	0.166	1.148	1.399	-2.17	0.525	0.181	2.124	0.183	-0.211	0.123	0.215	0.292	1.257	0.2	1.412	0.153	0.151	0.234	0.289	-0.206	0.198	-1.505	0.075	-0.48	0.079	0.045	-0.114	-1.937	-1.044	0.126	1.029	-0.324	0.787	0.211	-0.027	0.216	0.042	0.584	0.194	2.66	0.177	-0.239	1.675	-1.348	-0.192	0.81	-0.32	0.213	0.277	-0.464	0.096	-0.283	0.136	0.232	0.173	0.193	0.32	0.327	0.388	1.334	-0.365	-6.446	0.485	-1.115	-0.043	2.486	-1.044	0.199	-6.482	0.709	1.197	-0.86	0.299	0.857	2.192	1.381	-0.423	0.438	-1.285	0.415	0.61	0.502	0.104	0.677	0.253	-0.005	0.301	0.264	0.15	1.443	-0.978	-1.474	0.11	0.2	-0.99	-0.056	0.205	-0.063	-1.534	0.141	0.974	-0.095	-0.224	0.131	0.143	1.411	1.654	0.261	-1.304	-0.472	1.346	-0.743	1.201	-0.546	-0.242	0.672	-1.119	-0.191	0.095	0.181	0.173	0.175	0.508	0.608	-0.037	0.302	1.077	-0.456	-1.57	0.143	0.965	0.061	1.821	0.244	0.83	0.488	-0.19	0.682	0.621	2.4	-2.536	0.391	0.985	1.015	0.406	0.208	0.501	0.123	-0.119	-1.601	0.816	1.273	1.381	0.307	2.537	1.175	0.348	0.38	0.084	0.156	-0.055	0.672	0.035	0.867	0.148	0.56	0.253	0.571	1.154	-0.184	0.931	-0.409	-0.189	0.192	0.522	3.043	0.218	0.298	0.458	0.2	0.936	0.317	0.31	-0.084	-0.168	-0.144	0.822	1.208	0.153	0.302	0.206	0.358	1.932	-0.508	0.365	0.251	0.689	-0.374	0.241	-0.099	-0.089	0.254	0.027	-1.488	0.014	0.44	0.193	0.777	0.857	0.304	0.491	0.235	0.476	-0.134	0.172	0.536	1.04	-0.278	-0.301	1.014	0.016	0.247	0.764	-0.141	0.31	0.052	0.156	0.212	1.201	0.378	-1.195	1.081	1.021	-1.423	0.516	1.695	0.239	-2.563	2.575	0.133	0.398	-0.736	-2.794	-0.645	0.25	-0.11	-0.763	-0.567	0.438	-0.578	0.609	2.721	0.22	0.109	-0.036	-0.157	1.844	0.469	-0.102	0.399	0.065	0.17	0.234	0.809	0.512	0.35	1.941	-0.045	-0.471	0.689	-1.099	1.07	0.45	0.43	0.151	0.116	0.193	0.366	-0.196	-0.08	0.251	0.537	0.24	0.116	-0.053	0.141	0.13	1.106	-0.698	-0.056	0.898	-0.645	0.562	-0.015	-2.071	0.141	-1.097	-1.128	0.046	0.264	0.137	2.029	-0.47	-0.695	-0.241	0.953	0.388	0.267	1.878	-0.124	-0.461	-0.218	0.646	2.101	0.212	0.592	-0.317	-0.827	0.284	0.032	-0.438	0.066	0.548	0.078	-0.103	0.166	-1.274	2.682	-0.622	-0.19	2.247	0.429	0.498	-0.136	0.741	0.158	0.352	-0.685	0.341	0.072	0.631	0.996	0.199	-3.663	0.214	-0.071	-0.437	2.058	0.061	-0.126	-1.757	0.046	4.953	0.137	0.198	0.33	0.038	1.474	-0.33	0.141	-0.06	0.377	1.227	-0.31	0.294	0.159	0.42	-0.491	0.201	0.235	0.136	0.542	-0.252
X52449	X18476	-0.675	0.213	0.176	1.982	-0.001	0.298	0.663	-0.644	0.216	2.782	4.14	1.471	0.538	0.225	0.83	0.225	0.3	0.144	-0.229	1.186	-1.334	0.175	0.027	-0.02	0.28	0.197	0.383	0.208	0.208	-3.232	-0.768	-0.611	0.189	0.57	0.238	-0.364	-0.314	0.058	1.473	1.341	0.687	0.012	0.258	0.335	0.239	-0.722	0.218	0.723	0.099	0.557	0.973	0.225	0.15	0.603	0.249	0.001	-0.866	-0.613	0.223	0.087	0.634	-0.032	0.783	0.22	0.541	0.391	0.408	1.696	1.191	1.186	0.973	-0.175	0.119	3.709	-0.131	-0.353	-0.175	0.656	1.383	-2.391	0.288	0.967	0.629	1.402	-0.176	0.287	0.611	0.28	-0.349	0.539	-0.186	-0.174	0.323	0.23	0.658	-0.168	0.417	2.044	2.492	-0.712	0.155	0.147	1.281	0.225	0.221	2.072	-2.272	-1.343	-0.388	0.531	0.789	-0.048	0.234	1.286	-0.833	0.229	0.703	1.669	1.334	-2.317	-0.812	0.863	0.081	-0.617	0.023	0.545	-0.678	0.205	0.134	0.225	0.404	-0.294	0.145	1.036	1.309	0.265	-0.643	0.141	0.068	0.573	1.395	0.349	4.712	0.003	0.109	0.437	-0.195	-0.185	1.556	0.436	-2.004	0.763	0.462	0.239	0.825	0.51	0.234	-0.478	0.049	-0.575	1.16	0.38	1.35	0.548	0.324	-0.69	0.573	0.168	0.208	-0.36	-0.583	-1.005	0.102	-0.063	0.204	0.197	-0.167	0.33	1.38	-0.166	-1.427	0.691	0.632	1.886	0.217	0.212	0.173	0.164	1.129	0.51	-0.384	-0.556	-0.329	0.096	1.471	-0.389	0.074	0.22	0.235	0.396	-0.926	-0.292	0.595	-0.136	-0.26	-0.505	-0.008	0.261	0.188	0.442	1.389	-0.086	-0.135	0.935	0.229	1.198	1.183	0.329	0.302	0.26	1.154	0.151	-1.34	0.823	-0.022	-1.153	0.22	-1.955	-0.706	0.231	-0.461	-0.162	-0.033	-0.493	-0.047	0.188	1.422	-0.673	1.963	1.624	1.093	0.036	0.295	3.774	0.255	-3.07	-3.27	-0.061	0.259	-1.316	0.221	-0.033	0.016	-0.42	3.114	0.238	0.379	1.892	0.235	0.697	0.229	-0.062	0.115	-1.675	1.839	0.309	0.862	0.375	0.148	0.176	0.325	-1.008	-0.8	-0.315	-0.573	0.114	0.182	0.255	-1.195	0.936	0.438	0.289	0.068	0.199	-0.048	0.622	-0.025	0.553	0.367	-1.94	-1.009	0.242	-1.071	-1.002	0.033	1.106	1.024	0.269	0.343	-0.291	-0.11	0.01	-1.351	0.276	0.078	0.761	0.066	0.32	0.155	0.699	-0.28	-0.804	0.294	2.033	0.034	0.45	0.165	0.094	-0.344	-0.219	0.556	1.878	0.432	2.48	0.193	-2.854	1.05	0.005	-0.515	0.348	0.227	-0.029	-1.839	0.185	-0.023	2.044	-1.645	-0.36	2.215	0.393	0.729	1.212	0.649	0.211	0.302	0.604	-0.019	0.178	-0.763	0.968	0.141	0.338	0.229	0.185	-0.553	0.164	0.224	0.767	2.109	-0.059	8.106	-1.386	-0.373	-0.603	0.123	-1.886	-0.62	0.047	0.061	0.227	-0.63	-0.727	-0.23	-1.61	0.44	-1.117	0.212	0.256	0.188	-0.35	0.196
X52449	X32599	0.197	0.247	0.145	1.385	0.161	0.298	-2.289	0.054	0.046	-1.878	2.291	-0.329	0.459	0.228	0.908	0.218	0.034	0.011	-0.138	0.486	0.113	0.178	0.933	0.504	0.128	0.227	0.097	-0.511	0.202	2.502	0.453	-0.377	0.2	0.724	0.216	-2.515	-0.897	-1.297	0.83	0.489	0.02	0.244	0.223	0.341	0.234	0.844	0.104	4.443	0.281	-0.233	-2.231	-3.119	-0.271	1.272	-0.816	0.243	-1.15	-0.775	0.195	-0.135	0.462	0.327	0.179	0.207	-0.22	0.387	0.406	1.416	-0.06	-1.659	0.351	0.097	-0.311	0.972	-1.969	0.201	-2.336	0.928	2.928	-0.722	-0.126	1.244	0.489	-0.718	0.18	0.784	0.147	0.332	1.645	-0.469	0.477	0.63	0.181	0.19	0.056	-0.133	0.427	0.767	-0.965	1.493	0.13	0.226	-0.813	-0.019	-0.168	0.271	-0.003	-0.156	-0.058	-0.849	0.022	0.759	0.225	-0.771	0.274	0.245	0.075	-1.56	0.534	-2.945	1.154	-0.447	0.013	0.634	-0.269	0.121	0.285	-0.256	0.227	0.135	0.455	0.165	0.189	-0.32	1.016	0.059	0.47	0.215	0.257	0.789	0.075	1.163	3.071	0.384	0.312	0.713	0.728	2.21	0.136	0.418	1.568	0.337	0.256	0.168	0.852	-0.15	0.197	0.398	0.427	1.777	0.942	0.432	2.837	-0.489	0.358	0.581	-0.067	0.225	0.125	0.866	-0.013	1.437	0.247	0.372	0.243	0.276	1.508	-0.242	-0.566	0.171	0.513	0.609	1.006	0.863	0.27	0.311	-0.853	-0.007	-0.919	0.378	0.211	0.435	-1.259	0.559	-0.763	1.501	-0.259	-0.018	0.103	0.227	1.4	1.088	0.329	0.263	0.237	-0.283	-0.918	0.324	0.211	0.372	-1.025	-0.322	0.223	0.485	0.019	0.817	0.678	0.385	1.019	0.286	2.687	0.259	0.123	0.684	0.508	-0.838	-0.27	2.784	0.392	0.289	0.391	0.244	-0.018	0.586	0.308	0.11	1.665	0.757	-2.107	-1.812	0.23	0.202	-0.162	0.8	0.258	3.034	2.853	1.051	0.368	1.371	-6.281	-0.333	0.6	0.535	-0.771	-2.474	0.51	-1.152	0.93	-0.696	0.242	-0.123	-0.104	-0.604	2.805	0.554	-1.477	0.118	0.219	0.256	0.169	0.286	0.281	-0.179	1.433	-0.495	-0.787	-0.916	1.188	1.099	0.283	0.921	0.21	0.238	-0.545	0.635	1.664	-0.014	-0.477	-0.249	0.946	-0.284	-0.157	1.402	0.192	0.797	-2.281	0.722	0.966	0.304	0.556	0.236	-0.061	0.086	-0.436	-1.397	0.218	0.37	0.283	1.999	-1.099	0.948	0.105	0.014	0.485	-0.504	3.244	0.183	1.167	0.044	0.546	1.417	0.166	2.516	0.273	-0.495	0.674	0.015	-0.167	-0.521	0.157	-0.029	1.393	0.483	0.555	3.697	0.067	-0.896	1.007	0.398	-0.106	-5.89	0.612	0.195	0.32	-1.072	0.054	0.243	0.592	1.546	0.169	0.291	-0.21	-0.223	0.329	-1.235	0.216	0.957	-0.907	0.603	0.745	0.198	0.164	0.137	0.189	2.724	0.027	0.244	0.426	-0.154	0.512	0.522	0.132	1.405	0.528	0.134	0.227	0.254	0.214	-0.436	-0.056
X52449	X52975	0.252	-0.008	-0.014	0.14	0.005	-0.056	-0.894	0.225	-0.086	0.884	-1.637	-0.355	-0.071	0.008	1.449	0.007	-0.332	-0.13	0.113	0.612	0.693	0.043	0.047	-1.092	-0.104	0.12	0.069	-0.237	-0.102	-1.007	0.522	-0.391	-0.05	-0.326	-0.108	-0.248	-0.886	0.449	-1.411	-0.777	0.19	0.027	-0.149	-0.301	-0.103	-0.76	0.004	0.59	-0.116	-0.357	1.619	0.005	-0.136	-0.049	-0.308	0.111	-3.516	0.195	-0.05	-0.937	-0.29	0.217	-0.344	-0.099	0.593	0.314	0.116	-0.007	-0.287	0.592	-0.096	-0.819	-0.085	-1.092	0.048	0.011	-0.652	0.358	-0.646	-1.353	0.348	1.53	-1.749	0.719	-0.636	0.427	-0.532	0.042	-0.062	-0.15	-0.185	0.529	0.183	-0.05	0.302	-0.408	-0.436	1.273	-0.843	0.45	-0.015	0.154	-0.795	0.049	0.05	0.238	-1.833	-0.452	0.056	-1.013	-0.954	0.992	-0.011	-0.545	0.407	0.426	0.284	-0.806	0.949	0.656	-0.409	-0.422	-0.331	0.5	-0.519	0.021	-0.082	0.019	0.048	0.04	0.181	0.775	-0.081	-0.444	1.274	-0.734	-1.421	0.036	-0.067	-0.237	1.461	0.421	-1.993	0.125	-0.321	0.497	0.63	-0.641	0.972	0.259	1.037	0.8	0.277	0.108	0.859	-0.163	-0.126	-1.55	0.402	0.529	0.66	-0.02	2.64	-0.993	0.266	0.451	0.392	-0.015	0.012	0.87	-0.45	1.343	-0.068	-0.766	0.287	-0.214	-0.725	0.552	1.472	0.06	0.358	0.725	0.695	2.467	0.188	0.221	0.162	0.021	0.822	0.262	-0.038	0.283	0.651	0.056	0.595	1.672	-0.629	0.148	0.019	0.177	1.454	0.211	0.17	0.104	-0.245	-0.802	0.361	0.12	0.017	0.062	-0.576	0.412	0.545	0.709	0.076	0.954	0.682	0.152	0.414	0.186	0.458	0.009	0.494	0.583	-0.055	-0.006	0.05	-1.368	-1.026	0.3	-1.026	-0.536	0.501	0.814	-0.211	0.288	-0.823	1.215	-1.138	2.777	0.667	-0.414	0.935	-1.871	0.196	-3.643	3.771	1.615	-0.513	-0.022	-2.489	0.848	0.511	1.146	1.246	0.446	0.425	2.484	0.728	2.726	-0.086	0.331	-0.0	-1.027	0.25	-0.284	-2.062	-1.659	-0.301	-0.011	-0.007	1.398	0.724	0.158	1.837	0.583	-0.58	-1.723	-1.833	0.841	0.36	-2.099	-0.004	-0.091	-1.865	-0.162	-1.144	0.849	-0.46	-0.291	0.714	0.132	-0.749	1.051	-0.481	-1.264	1.369	-1.209	-0.26	0.781	-0.429	0.1	0.15	0.32	-0.452	0.629	-0.089	0.447	0.293	-1.421	-0.253	-2.628	-0.358	1.704	-0.73	-0.584	4.125	0.517	0.551	0.084	0.919	-2.472	0.815	1.5	-0.38	-2.109	1.241	-0.131	-0.095	0.301	0.552	-0.995	2.249	-0.474	-1.25	-3.263	1.868	0.253	-1.331	0.748	-1.009	-3.223	-0.663	-0.012	-0.335	0.575	0.271	0.157	0.73	-1.594	-0.171	-1.059	0.209	-0.02	-0.545	2.514	0.101	-2.229	2.503	0.625	5.105	-0.005	-0.494	-0.922	0.109	0.026	1.025	-0.087	-0.927	-0.718	0.967	-0.911	0.483	2.26	-0.063	1.171	0.208	-0.063	0.333	-0.276	-1.13
X52449	X42574	0.023	0.138	0.176	0.356	-0.019	0.271	0.529	0.473	0.064	2.663	3.723	1.24	0.581	0.015	1.228	0.137	0.078	0.062	-0.27	1.168	-0.066	0.167	0.162	1.304	0.292	0.029	0.37	-0.475	-0.024	-4.487	0.224	-0.813	0.229	0.892	0.672	-0.354	2.011	0.235	2.005	1.229	0.395	0.201	0.197	0.353	0.104	0.147	0.112	-1.322	0.29	0.418	0.257	-0.906	0.086	1.34	0.192	0.204	-0.254	-2.045	0.085	-0.798	0.434	-0.179	0.906	-0.401	0.379	-0.069	0.416	0.577	1.266	-1.722	0.117	-0.105	0.4	2.207	0.385	-0.519	0.805	1.278	2.334	-1.148	0.33	-2.19	3.903	1.503	-0.56	0.989	0.033	0.505	0.236	-0.176	-0.161	0.457	0.298	0.056	0.705	0.991	0.207	1.961	1.162	0.83	0.111	-0.081	-0.839	0.202	-0.34	0.028	-0.976	-1.294	-0.388	1.211	5.109	0.236	0.186	0.355	-0.155	-0.603	0.598	0.099	1.095	-0.807	-0.82	0.231	0.194	-0.499	-0.319	0.382	-0.271	0.116	-0.024	0.177	0.383	0.238	-0.05	0.896	1.862	-0.255	-1.043	0.121	0.58	0.637	0.122	0.576	0.148	-0.711	0.053	0.36	-0.114	0.139	0.096	0.26	0.155	0.51	0.484	0.176	0.706	0.468	0.181	-0.231	-0.4	-1.241	0.812	0.177	3.292	0.503	0.321	0.161	-0.287	0.084	0.174	0.823	-1.127	0.468	0.138	0.483	0.321	0.224	-0.606	0.203	2.187	-0.624	-0.718	-0.31	0.634	2.267	0.25	0.051	0.124	0.137	1.105	0.374	-0.47	-0.252	-0.578	0.078	1.223	0.868	-0.53	0.271	0.119	0.395	-0.917	0.051	0.267	0.189	0.119	0.062	-0.338	-0.549	0.097	0.101	0.441	0.026	-1.044	0.742	0.133	-0.265	1.197	0.355	0.021	0.222	1.321	0.241	0.282	0.655	0.225	-0.744	0.177	-1.635	-1.514	0.128	-0.287	-0.182	-0.276	0.519	0.15	0.066	0.717	-0.229	-1.718	-1.1	1.367	-0.552	-0.004	2.215	0.15	-1.593	-1.202	-0.583	0.615	-1.438	1.066	-3.132	-0.238	0.546	1.052	-0.997	-0.079	3.28	0.096	-0.426	0.198	-0.048	0.074	0.394	1.983	-0.335	0.574	0.574	0.128	0.222	0.319	-0.805	-0.86	-0.488	-0.597	0.755	0.288	-0.076	-0.686	0.717	0.343	2.312	0.166	-0.208	0.532	0.644	-0.293	0.063	0.207	0.261	-0.67	0.209	-0.01	-1.058	-0.248	0.961	-0.877	-0.219	0.204	-0.272	0.342	0.195	-2.715	0.282	-1.052	0.436	-0.1	0.227	0.158	1.606	-0.447	-0.192	0.269	0.928	0.293	0.306	0.686	0.204	-1.057	-0.05	-0.034	0.983	0.309	-0.66	-0.044	-2.999	0.794	0.063	-0.53	0.15	0.399	-0.045	-1.896	0.058	-0.466	1.957	-1.34	-0.547	1.421	0.317	0.552	2.667	0.674	0.178	0.176	0.699	0.091	-0.029	-0.85	1.361	-0.09	0.836	0.189	0.121	-0.41	0.069	0.022	0.626	2.09	0.422	7.286	0.167	-0.303	-1.129	0.016	-0.575	-0.684	0.238	-1.125	-0.002	-0.217	-0.266	-0.138	-0.53	0.313	-0.626	0.089	0.208	0.282	0.564	0.257
X52449	X32620	0.227	-0.115	0.049	-0.015	0.049	0.119	-1.245	0.271	-0.112	0.671	-1.884	0.425	-0.166	0.115	1.496	0.019	-0.409	-0.04	0.223	0.2	-0.033	0.057	0.259	-1.576	-0.097	0.168	0.195	-0.572	-0.07	0.953	0.593	-0.119	-0.041	0.046	0.04	0.004	-1.255	0.284	-1.718	-0.535	-0.097	0.155	-0.201	-0.344	-0.1	-0.736	0.031	1.702	0.099	-0.417	1.786	-0.104	-0.096	0.19	0.032	0.129	-1.532	-0.035	0.008	-0.73	-0.39	0.162	-0.44	0.231	0.626	0.224	-0.159	-0.249	-0.594	1.647	-0.012	-0.698	-0.326	-2.06	-0.877	0.01	-0.967	0.646	-0.763	-1.36	0.42	0.939	-1.289	0.691	-0.766	0.756	-0.352	-0.073	0.502	0.521	-0.395	-0.094	0.259	-0.061	0.285	-0.451	-0.186	-2.009	-1.258	-0.834	0.017	-0.054	-0.341	-0.051	0.054	0.594	-2.338	-1.12	-0.081	-1.222	1.809	1.298	0.016	-0.388	1.032	0.371	-0.005	-1.264	0.744	0.276	-0.221	-0.467	-0.181	0.28	-0.315	-0.222	-0.482	0.056	0.075	0.039	0.295	0.193	-0.107	-0.011	1.573	-0.49	-1.787	0.061	-0.418	0.35	-0.047	0.739	-1.207	0.41	-0.407	0.755	0.774	-0.615	1.558	0.154	1.127	0.48	0.269	0.119	0.88	-0.216	-0.151	-1.294	0.751	1.015	1.067	0.161	2.292	-1.217	0.329	0.507	0.38	0.091	0.062	1.022	0.457	1.607	-0.014	-0.344	0.385	0.057	0.471	0.173	1.757	0.223	0.53	1.006	1.0	2.823	0.213	0.264	0.478	0.031	0.358	0.346	0.357	-0.136	0.392	-0.102	-0.254	2.145	-0.19	0.241	0.052	0.206	1.594	0.369	0.314	0.123	-0.131	-0.927	0.442	0.135	0.029	0.246	-0.536	0.344	0.36	0.098	0.097	0.17	0.294	-0.137	0.524	0.232	-0.032	-0.0	0.408	0.688	0.533	-0.257	0.078	0.479	0.589	0.325	0.269	-0.241	0.742	0.474	0.051	0.259	0.604	1.312	1.098	3.876	0.269	-0.344	0.603	2.998	0.131	-3.704	2.483	0.854	1.066	-0.717	-6.471	0.434	0.166	0.759	0.187	-0.154	0.436	-0.046	0.292	1.066	0.105	0.445	-0.004	-0.29	-0.414	0.318	-2.899	-0.372	-0.094	0.131	0.19	1.138	0.678	0.191	0.261	0.897	-0.53	-1.642	-2.13	0.068	-0.476	0.54	-0.072	0.135	-1.059	-0.158	0.17	0.524	-0.701	-1.916	0.524	0.136	-1.089	0.682	0.255	-0.956	-0.787	-0.368	0.327	0.814	-0.226	0.017	-0.712	0.228	-0.022	0.086	0.024	0.433	-0.484	0.78	-0.415	-3.175	0.085	1.818	-0.273	-0.197	3.849	-0.391	-0.374	0.009	0.249	-3.145	1.005	3.206	-0.094	-3.17	0.891	-0.098	-0.013	-0.516	-0.24	0.862	1.02	-0.019	-1.168	1.019	-0.176	-0.173	0.495	0.761	-0.371	-2.971	-0.342	0.061	0.133	0.228	0.37	0.146	0.372	-0.405	-0.007	-1.279	0.18	-0.183	0.018	3.652	0.122	-0.289	1.985	0.051	3.326	0.063	-0.55	-0.698	0.131	-0.517	1.007	0.078	-0.591	-0.852	0.057	0.44	0.399	0.763	0.074	1.842	0.205	-0.275	0.211	-0.595	-0.897
X52449	X57595	0.578	0.63	0.6	1.274	0.577	0.614	0.317	0.835	0.368	0.189	1.53	-0.417	0.514	0.426	-0.043	0.533	0.68	0.503	-0.552	0.521	0.353	0.594	1.108	0.223	0.602	0.527	0.626	0.71	0.502	0.289	0.645	0.296	0.585	0.85	0.336	0.875	1.047	0.485	1.987	0.229	-0.482	0.614	0.339	0.525	-0.114	1.055	0.59	1.426	0.445	0.707	1.804	0.279	0.657	0.794	0.309	0.616	0.156	0.579	0.252	0.619	0.501	0.665	0.651	0.382	0.447	-0.027	0.541	1.021	1.08	1.767	0.881	0.129	0.636	1.808	0.538	-0.262	0.664	1.385	0.181	1.758	0.534	1.153	1.087	-1.717	0.617	0.865	0.443	0.472	2.338	0.596	0.622	0.724	0.117	-0.305	0.732	0.664	0.667	0.166	0.686	-0.024	0.611	0.345	0.354	0.618	0.614	0.974	0.743	1.079	0.394	0.824	0.892	0.998	0.579	0.548	1.241	0.695	0.747	0.698	-0.04	-0.919	1.176	0.783	0.514	0.827	0.893	0.65	0.003	0.54	0.472	0.569	0.258	0.868	0.586	0.947	0.78	0.413	1.362	0.575	0.931	0.782	0.002	-0.248	2.866	-0.502	0.651	0.31	0.719	1.209	1.4	0.65	0.442	0.867	0.658	0.612	0.878	0.496	0.55	0.034	0.228	1.602	1.08	0.548	2.592	0.818	0.077	0.805	0.047	0.583	0.612	1.168	0.285	1.128	0.599	0.292	0.635	-0.103	0.576	0.502	0.553	0.634	0.581	0.654	0.825	1.386	0.598	0.508	0.648	0.574	-0.25	0.435	0.479	0.708	0.18	0.276	0.83	1.433	0.555	0.628	0.531	-0.873	1.667	0.323	0.28	0.572	0.727	0.518	0.684	0.63	0.366	0.406	0.381	0.921	0.37	0.462	0.288	0.348	0.928	0.602	0.146	0.396	2.069	0.569	0.797	0.19	1.153	0.293	0.567	1.203	1.07	0.487	0.308	-0.497	0.693	0.456	0.389	0.085	1.318	0.579	1.856	-2.618	0.641	0.505	0.572	1.607	-0.112	5.201	2.521	0.767	0.658	-1.164	0.678	-2.236	0.393	0.16	0.174	0.691	-0.011	0.719	0.631	-2.03	0.574	0.607	0.591	0.994	1.25	0.691	0.794	0.872	0.6	0.288	0.466	0.612	0.07	0.566	1.216	0.522	0.749	1.137	1.21	0.897	0.6	1.905	-0.954	-0.064	-0.21	0.711	1.215	0.611	0.533	0.785	0.292	0.616	0.772	0.672	0.707	0.943	0.959	0.887	0.811	0.546	0.689	0.599	0.358	0.544	0.412	0.66	0.224	0.636	0.375	0.213	0.322	1.27	0.517	1.247	0.723	0.476	1.603	0.693	0.67	-1.23	0.607	1.506	0.044	0.614	0.619	0.927	1.301	0.598	0.637	-1.141	-0.429	1.018	2.915	0.279	0.864	2.899	1.013	0.701	0.987	0.647	0.78	0.208	0.757	0.597	0.589	-1.032	0.428	0.581	0.737	1.067	0.58	0.738	0.565	0.325	0.25	0.877	0.59	1.229	1.791	0.59	1.488	0.452	0.125	0.641	0.614	1.66	0.386	0.5	0.206	0.705	0.776	0.422	0.553	1.261	0.623	-0.41	0.345	0.62	-0.162	0.755	0.251
X52449	X57453	0.613	0.59	0.564	1.071	0.55	-0.132	0.838	0.692	0.23	-4.206	1.556	0.848	0.373	0.564	0.892	0.524	0.616	0.36	0.519	0.726	0.585	0.417	1.076	1.178	0.49	0.321	0.609	0.728	0.483	1.522	0.668	0.07	0.555	0.843	0.682	0.742	0.44	-0.002	2.354	0.959	-1.648	0.529	0.568	0.613	0.364	1.107	0.295	4.288	0.593	0.636	1.794	0.226	0.374	0.911	-3.369	0.558	0.169	0.728	0.421	0.813	0.433	0.624	0.608	0.489	0.084	0.193	0.533	1.232	0.246	1.71	0.864	0.234	0.343	2.48	-0.854	0.433	1.027	0.877	0.976	1.671	0.54	1.34	1.782	-0.702	0.78	0.825	0.382	0.024	1.411	0.662	0.511	0.566	0.5	-0.411	0.68	0.526	0.491	-0.454	0.514	0.2	0.522	0.586	0.357	0.276	0.566	0.582	0.924	0.719	0.337	0.641	2.114	0.193	0.467	0.407	0.42	0.671	0.392	0.754	0.214	-0.091	1.276	0.6	0.413	0.699	0.049	0.642	0.444	0.554	-0.07	0.531	-0.364	0.888	0.57	0.816	1.021	0.867	1.438	0.551	0.926	0.712	-2.875	0.297	2.661	-0.338	0.622	1.003	0.736	1.264	1.149	0.625	0.246	0.506	0.613	0.559	0.725	0.445	0.481	-0.624	0.222	1.67	1.19	0.543	3.6	-0.048	-0.241	0.79	0.248	0.519	0.538	1.184	0.317	0.629	0.268	0.399	0.636	0.541	0.759	-0.18	0.807	0.677	0.695	0.759	0.478	0.894	0.517	0.103	0.59	0.514	-0.077	0.419	0.553	0.683	-0.854	0.66	1.233	0.915	0.423	0.576	0.549	0.085	1.814	-0.684	0.681	0.557	0.629	0.603	0.341	0.308	0.52	0.352	-0.008	0.754	-0.376	0.514	0.06	0.216	1.054	0.539	0.591	0.432	3.175	0.458	0.605	0.954	1.392	0.634	0.565	1.197	0.154	0.469	0.437	0.168	0.668	0.68	0.285	-0.171	1.158	0.878	1.034	-0.775	0.841	0.567	-0.555	2.094	0.057	6.027	2.531	0.491	0.66	0.973	-3.336	-0.522	0.136	-0.152	0.217	0.627	0.644	0.931	0.706	-0.226	0.473	0.543	0.181	1.025	0.861	0.404	0.887	0.661	0.553	0.572	-0.204	0.059	0.736	0.575	1.317	0.463	0.72	1.175	1.471	0.925	0.612	1.982	0.347	-0.408	-0.566	0.666	1.293	0.52	0.183	0.746	0.596	0.571	0.741	1.056	0.615	0.766	-0.018	0.787	0.802	-0.661	0.64	0.55	0.787	0.511	0.697	0.764	0.561	0.597	0.549	1.56	-0.513	1.15	0.535	0.947	0.685	0.322	2.478	0.479	0.876	0.175	0.585	1.023	0.039	0.43	0.509	0.572	1.334	0.55	0.57	-0.342	-0.483	0.453	2.007	0.627	0.603	3.175	1.122	-0.148	0.065	0.512	0.279	-3.348	0.714	0.484	0.265	-0.929	0.605	0.556	0.736	1.483	0.525	0.417	0.138	-1.434	0.703	0.832	0.539	0.865	1.881	0.408	0.572	-0.049	-0.614	0.623	0.549	1.658	0.468	0.161	0.117	0.36	1.027	0.98	0.38	0.148	0.395	0.636	0.517	0.557	-0.15	0.729	0.511
X52449	X53013	0.597	-0.114	0.351	0.976	0.345	0.351	-0.66	0.067	0.202	-4.781	0.563	0.638	0.455	0.347	-2.234	0.304	0.517	0.205	-0.139	-0.403	0.826	0.242	0.987	-1.305	0.33	0.408	0.44	0.922	0.209	0.165	0.049	-0.163	0.375	0.379	0.588	0.762	-0.718	0.226	1.06	1.226	-0.156	0.319	0.343	0.326	0.356	0.803	0.34	0.935	0.004	0.322	2.586	-0.174	0.284	0.05	-2.967	0.348	-3.571	0.145	0.144	0.401	0.471	0.258	0.249	0.198	-0.417	0.139	0.378	1.903	1.168	2.918	0.501	0.332	-0.167	1.018	-1.162	0.221	0.605	-0.497	0.571	2.884	0.397	0.878	2.081	-1.13	0.7	0.599	0.016	-0.045	0.224	0.518	0.113	0.128	0.291	-0.069	0.4	0.549	0.371	-3.538	0.382	0.328	0.202	0.349	0.274	-0.194	0.084	1.508	-1.693	0.086	0.088	0.842	2.723	-0.108	0.346	0.432	0.687	0.365	0.105	1.391	0.29	-0.438	0.949	0.551	-0.533	0.778	0.286	0.177	-0.073	0.343	-0.258	0.342	-0.411	0.004	0.23	-0.038	-0.496	0.931	1.492	0.124	1.152	0.807	-4.717	-0.151	1.327	-1.329	0.323	0.767	0.222	1.323	1.617	0.452	-0.057	-0.675	0.543	0.351	0.865	0.081	0.375	-1.046	-1.771	0.945	1.269	0.367	4.371	0.082	-0.498	0.473	-0.733	0.252	0.331	-0.282	-0.39	-1.798	0.352	0.099	0.236	-0.03	0.693	0.346	0.554	0.465	0.479	0.426	1.208	0.608	0.343	0.377	-0.263	0.072	-1.116	-0.028	0.407	-0.171	-0.744	-0.025	0.589	-0.602	0.308	0.396	0.322	0.134	2.076	-0.764	0.314	0.375	0.291	0.593	-0.039	0.37	0.117	-0.497	-0.894	0.514	-2.43	-0.736	0.266	-1.437	0.542	0.444	0.604	0.307	3.48	-0.748	-0.022	0.181	0.986	0.434	-0.008	1.033	0.76	0.021	0.408	-0.1	0.305	0.483	0.293	-0.379	1.885	0.58	3.428	-0.196	0.51	0.164	-0.083	2.733	0.165	2.674	3.751	0.626	0.501	1.456	-2.669	-1.003	-0.117	-0.292	0.483	0.484	0.381	1.766	0.917	-0.588	0.357	0.049	0.34	1.192	0.722	-0.058	1.362	0.758	0.382	0.161	0.242	-0.249	0.325	0.453	1.12	0.583	0.52	1.587	1.72	1.064	0.479	2.133	0.135	-0.164	0.199	0.624	1.325	0.207	0.366	0.062	-0.147	0.306	0.733	1.229	0.337	0.853	-0.14	0.736	0.882	-0.52	0.442	0.086	1.622	0.328	0.618	0.615	0.347	0.066	0.39	-0.169	-0.923	-0.713	0.354	1.15	0.627	0.384	1.078	0.299	1.021	0.339	0.468	2.366	0.282	0.496	0.369	0.612	1.812	0.153	0.384	-0.11	0.099	0.432	3.933	0.454	0.613	3.844	0.97	-0.009	1.812	0.458	1.439	-3.532	0.703	0.342	-0.355	0.308	0.29	0.284	0.587	1.445	0.292	0.449	0.264	-0.181	0.562	1.929	0.302	1.34	1.45	0.458	1.795	-0.677	-2.162	0.534	0.178	2.314	0.295	0.357	0.649	0.353	1.104	0.169	-0.393	0.519	0.362	0.175	0.278	0.325	-0.116	0.597	0.332
X52449	X52234	0.559	0.634	0.682	1.096	0.688	0.692	1.012	0.791	0.554	-0.189	1.282	0.842	0.7	0.576	1.269	0.423	0.681	0.504	-0.254	0.696	0.726	0.685	0.971	0.001	0.7	0.517	0.558	0.546	0.633	1.642	0.794	0.359	0.699	0.676	0.055	0.807	1.072	0.707	2.235	0.762	-0.239	0.691	0.294	0.41	-0.288	0.795	0.569	3.282	0.707	0.662	1.583	0.621	0.719	0.874	-0.616	0.602	2.312	0.765	0.223	0.656	0.716	0.721	0.718	0.674	0.623	-0.067	0.661	1.571	1.035	1.468	0.888	0.145	0.728	2.121	0.54	0.02	0.596	1.138	0.575	1.636	0.682	1.473	1.445	-1.443	0.624	0.902	0.793	0.32	1.713	0.802	0.766	0.749	0.548	-0.43	0.78	0.779	0.529	-0.851	0.794	0.281	0.593	0.411	0.038	0.601	0.562	1.455	0.358	1.22	0.499	0.715	2.153	0.735	0.524	0.744	0.945	0.708	0.546	1.072	0.055	0.131	0.82	0.79	1.16	0.71	0.835	0.739	0.533	0.655	0.576	0.687	0.721	0.972	0.675	0.902	0.886	0.606	1.373	0.549	0.921	0.776	-0.078	0.538	2.408	0.529	0.472	0.657	0.815	0.839	1.051	0.726	1.189	0.882	0.748	0.677	0.948	0.752	0.679	-0.871	-0.083	1.457	1.078	0.673	2.663	1.004	0.293	0.815	0.281	0.68	0.637	1.087	0.412	1.234	0.692	0.211	0.727	0.269	1.099	0.718	1.117	0.728	0.579	0.93	1.148	1.649	0.697	0.281	0.744	0.522	0.492	0.628	0.658	0.74	0.451	0.646	1.088	1.467	0.686	0.631	0.615	-0.773	1.502	0.345	0.603	0.653	0.758	0.745	0.605	0.663	0.531	0.587	0.499	0.867	-0.252	0.37	0.137	0.795	0.891	0.536	0.39	0.699	2.213	0.699	0.961	0.745	1.211	0.682	0.488	0.968	0.959	0.579	0.538	-0.201	0.756	0.505	0.169	0.287	1.19	0.841	0.242	-2.172	0.842	0.685	0.496	1.65	0.478	4.728	2.379	0.83	0.676	0.068	-0.423	-0.454	0.741	-0.148	1.176	0.114	0.205	1.841	0.456	-0.619	0.526	0.439	0.549	0.963	1.122	0.669	0.752	0.867	0.709	0.431	0.573	0.483	0.302	0.73	1.15	0.565	0.798	1.083	1.274	0.917	0.608	1.686	0.317	-0.085	-0.397	0.77	1.129	0.776	0.665	0.973	0.419	0.686	0.807	0.973	0.764	0.925	0.991	0.839	0.822	0.159	0.75	0.36	-0.2	0.437	0.787	0.804	0.646	0.705	0.576	1.174	0.336	0.38	0.428	1.373	0.72	0.543	0.749	0.761	0.708	-0.635	0.495	1.437	0.132	-0.033	0.696	0.144	1.154	0.686	0.625	-0.043	-0.217	0.888	2.279	0.675	0.849	2.429	1.076	0.648	0.426	0.712	0.796	-0.748	0.775	0.55	0.7	0.143	0.444	0.554	0.724	1.149	0.675	0.52	-0.013	0.068	0.583	1.214	0.674	1.162	1.744	0.662	-0.589	0.644	-0.091	0.604	0.685	1.074	-0.237	0.677	0.291	0.819	0.339	0.651	0.692	0.624	0.728	0.358	0.475	0.662	0.388	0.69	0.632
X52449	X39379	0.366	0.331	0.19	1.277	0.092	0.277	1.044	-0.227	0.144	2.337	4.251	1.307	-0.065	0.283	0.353	0.088	0.229	-0.195	0.538	1.182	-0.82	0.207	0.082	-0.18	0.017	-0.255	0.298	0.719	0.238	-1.811	-1.794	-0.287	0.245	-0.369	0.201	-0.452	-0.731	0.65	4.482	-0.644	0.455	0.088	0.266	0.216	0.047	0.199	0.135	-1.975	0.353	0.052	1.926	0.493	0.107	0.492	0.728	0.255	-0.847	-0.57	0.165	-1.349	0.34	-0.265	0.73	0.312	0.55	0.395	0.414	2.607	-0.202	1.881	1.006	-0.301	0.444	3.439	-0.463	0.273	-0.421	-0.534	1.321	-1.854	0.03	1.267	0.36	1.245	0.085	0.09	-0.635	0.487	3.385	0.786	0.262	0.729	0.334	0.143	0.386	0.19	-0.012	1.285	1.654	-0.823	0.097	-0.005	1.541	0.271	0.241	2.237	0.415	-0.834	0.004	-0.469	1.754	0.438	0.221	1.34	-1.247	0.445	0.267	3.148	0.185	0.505	-0.585	0.664	-0.057	0.637	0.321	0.5	-0.085	0.127	0.247	0.227	0.011	1.054	0.243	0.784	1.036	-0.305	1.115	0.17	1.179	0.548	1.562	0.432	2.254	-1.175	0.38	-0.065	0.606	0.133	1.733	0.438	-0.933	1.087	0.409	0.195	0.178	0.41	0.18	-0.859	-0.833	1.75	0.254	0.095	2.746	1.312	0.369	-0.95	0.469	0.243	0.227	-1.237	-0.677	1.265	0.058	-0.465	0.385	0.525	1.548	0.253	0.444	-0.13	-1.011	-1.646	1.287	1.656	0.306	0.266	-0.029	0.133	0.903	0.529	-0.28	-1.145	0.19	-0.309	1.029	-0.249	-1.152	0.22	0.11	0.266	1.275	-1.13	0.201	0.299	0.391	-0.828	-0.148	0.122	0.258	-0.43	1.006	0.666	0.444	0.593	0.262	-0.365	1.07	0.408	-0.891	0.312	1.098	0.284	0.542	-0.139	1.103	-0.021	-0.423	-1.434	0.42	-0.114	0.674	0.578	-0.487	-0.14	0.239	0.35	1.311	-0.525	2.361	0.321	-0.146	0.268	-0.188	0.461	0.286	5.652	-3.299	0.427	-0.117	-1.684	1.054	-1.456	0.066	-0.715	5.147	0.483	-0.955	1.074	-1.177	1.027	0.108	-0.266	0.184	-1.499	1.829	0.034	1.164	0.695	-0.304	0.285	0.343	-1.124	-0.8	-0.124	-0.901	-0.642	0.64	0.798	-1.348	0.087	0.136	1.863	0.142	0.165	-1.189	0.298	-0.242	0.379	0.323	-2.519	-0.888	0.277	0.531	-2.391	-0.138	0.98	-1.38	-0.268	-1.567	0.504	0.002	-0.386	-0.904	0.298	0.715	0.784	0.259	0.27	0.341	-1.695	-0.044	1.285	0.31	1.704	0.416	0.615	-1.38	0.44	0.179	0.006	0.61	1.783	0.409	1.325	0.289	1.044	-0.032	0.274	-0.174	0.387	0.508	1.128	0.679	0.192	-0.13	0.672	-0.553	-0.046	1.978	0.299	-0.118	0.422	0.64	0.202	0.322	0.493	0.225	0.12	-0.479	0.418	-0.548	1.19	0.22	0.164	-0.414	-1.738	0.115	-0.578	0.58	-0.116	4.127	0.23	0.291	-0.053	0.267	0.814	0.422	-0.182	0.444	0.484	-1.239	-0.988	0.245	-1.318	0.287	-1.037	0.074	0.128	0.277	0.298	0.36
X52449	X46111	0.532	0.246	-0.033	-0.361	0.225	0.133	1.473	0.781	-0.043	-1.904	-2.153	0.566	0.01	0.239	-3.349	0.106	-0.144	0.216	0.645	-0.16	-1.096	0.24	-1.396	0.998	0.303	0.262	-0.21	-0.178	0.159	6.863	-1.029	0.652	0.276	0.135	-0.35	0.301	-1.563	0.633	-2.484	-1.56	-1.007	0.21	0.169	-0.056	0.25	0.168	0.201	5.022	-0.146	-0.171	1.842	-0.057	0.305	-0.044	1.184	0.192	-4.663	-0.721	0.222	1.176	0.405	0.39	0.022	0.278	0.745	0.434	0.395	-0.863	0.811	0.839	0.471	-0.482	0.337	4.382	-0.322	0.428	0.827	1.193	-0.262	-1.731	0.404	1.343	-1.941	-0.334	0.82	0.958	-0.286	0.1	-1.431	-0.173	-0.609	0.556	-0.039	0.08	0.473	0.363	0.256	1.558	0.255	-3.341	0.14	0.031	-0.404	0.228	0.266	0.426	-2.268	-0.025	-0.182	1.53	0.784	1.196	0.219	-0.847	-0.461	0.6	0.174	-0.127	0.087	-0.6	-0.231	0.426	0.725	0.752	0.72	-0.238	-0.536	0.239	0.182	0.138	0.211	-1.633	0.183	0.83	-0.779	-0.404	0.455	0.26	-0.479	-0.362	1.198	0.842	1.082	1.046	0.366	-0.861	0.489	0.329	1.963	0.375	1.065	-0.247	-1.515	0.275	0.859	-0.628	-0.011	-0.4	1.089	-0.144	1.173	0.197	2.903	-0.511	0.371	0.693	0.556	0.21	0.151	-0.117	0.099	-0.853	0.271	0.416	0.278	0.574	-0.741	0.703	1.378	-0.038	0.169	0.005	0.702	0.804	0.254	0.321	0.262	0.258	0.373	0.518	-0.401	0.105	1.014	0.814	-1.107	1.135	0.283	0.342	0.26	0.219	-0.302	1.005	0.616	0.235	-0.571	-0.665	0.564	0.331	0.254	0.149	-0.313	1.174	0.297	0.319	0.172	0.656	1.324	0.395	0.356	0.312	2.425	0.316	0.069	0.895	1.07	0.265	0.051	-0.634	0.869	-0.09	-0.868	0.713	0.498	-0.171	0.338	0.274	1.112	1.053	-1.08	1.768	1.011	0.193	-0.031	0.067	0.268	10.891	1.245	-1.014	0.645	-1.631	-2.207	0.793	0.265	0.677	-0.322	0.35	0.346	-0.142	0.107	1.747	0.17	0.24	0.255	0.197	1.448	-1.213	-0.957	0.339	0.358	0.162	0.305	-0.16	-0.528	-0.044	-0.221	0.379	0.535	0.704	0.452	0.693	0.199	-0.969	0.17	0.246	0.589	0.423	1.181	0.302	-0.327	0.371	0.917	0.108	-0.435	0.095	0.478	-0.282	-1.61	0.408	-0.042	0.326	0.419	-0.139	2.744	0.334	0.401	-0.579	0.117	0.211	0.034	0.218	0.201	1.288	0.271	1.424	0.353	0.485	1.021	0.576	1.21	0.293	0.514	2.13	0.567	1.31	0.309	-1.424	0.903	0.275	0.214	-0.214	-0.159	1.526	-0.231	-1.319	0.872	0.465	0.973	0.267	1.387	0.422	1.168	-2.531	0.003	0.224	0.384	0.594	0.154	0.204	0.745	-0.058	0.256	-0.323	0.289	0.071	-0.62	-0.371	0.124	0.974	1.064	0.563	5.6	0.085	0.011	0.578	0.275	-1.018	0.775	-0.03	0.828	-0.379	0.299	1.043	0.313	1.152	0.265	0.94	0.127	0.286	0.132	0.537	-0.164
X52449	X43802	0.391	-0.319	-0.237	-0.643	-0.224	-0.259	-0.499	-0.117	-0.199	0.118	-0.65	-0.144	-0.371	-0.183	1.857	-0.216	-0.237	-0.234	0.403	0.465	-1.725	-0.23	-0.884	0.298	-0.318	-0.152	-0.183	-0.454	-0.281	0.09	-0.59	-0.534	-0.288	0.144	-0.502	0.574	-0.26	-0.149	1.428	-0.515	0.312	-0.247	-0.161	-0.32	-0.229	-0.527	-0.02	-3.042	-0.216	-0.099	1.102	-0.153	-0.329	1.198	-0.04	-0.187	-1.748	0.068	-0.181	-0.704	-0.463	0.177	-0.421	-0.42	-0.534	0.001	-0.244	-0.593	-0.854	-0.62	-0.67	-0.484	-0.158	-2.35	-1.969	-0.472	0.876	-1.292	-0.954	-0.237	0.009	0.566	-0.105	-0.722	-0.201	0.714	-0.228	-0.434	0.078	-0.653	-0.476	0.065	0.422	-0.119	-0.033	0.007	-0.227	3.876	-0.547	-0.671	-0.225	-0.277	-0.13	-0.13	-0.21	-0.982	-1.037	-0.099	-0.225	-0.708	-0.913	0.741	-0.239	-1.325	-1.011	0.132	0.336	-1.233	-0.923	0.591	-0.437	-0.258	-1.585	0.228	0.394	0.457	-0.819	-0.185	-0.207	-0.223	-0.585	-0.738	-0.243	-0.397	0.479	0.027	0.271	-0.01	-1.069	-0.032	0.827	-0.368	-1.681	-1.085	-0.424	0.485	-0.182	-0.966	-0.572	-0.27	1.024	-0.399	-0.335	-0.156	-0.403	-0.102	-0.297	-0.254	0.556	1.248	0.164	-0.41	0.002	-1.025	-0.36	0.122	-0.582	-0.236	-0.228	1.001	0.024	-0.35	-0.241	-0.821	0.3	-0.311	-0.717	-0.223	0.495	0.002	0.651	-0.317	0.289	-0.866	-0.234	-0.134	-0.097	-0.225	-0.298	-0.299	-0.306	0.654	0.244	-0.175	0.929	0.366	-0.638	-0.229	-0.192	-0.348	1.337	1.997	0.073	-0.271	0.207	-0.402	0.015	-0.315	-0.1	-0.146	-0.584	-0.11	0.535	-0.65	-0.176	-0.818	0.24	-0.129	0.245	0.016	2.32	-0.058	0.166	-0.334	-1.103	-0.087	-0.092	-0.975	-1.786	-0.297	0.016	-0.688	-0.578	-0.574	-0.242	0.893	-1.316	0.673	-1.099	0.432	-0.967	-0.226	-0.139	1.707	-0.186	0.191	-2.149	-0.824	-0.337	1.492	-0.807	0.043	0.701	-0.33	0.153	-0.489	-0.452	-1.233	-0.674	-0.352	0.092	-0.308	-0.23	-1.026	-0.406	-0.216	-0.306	1.453	0.137	-0.263	-0.337	0.743	0.414	-0.209	1.424	-0.564	-0.306	-1.348	0.528	-0.676	-0.441	-1.633	0.072	-0.257	-1.374	-0.601	-0.854	-1.384	-0.127	-0.164	-0.655	-0.237	-0.861	0.078	-0.335	-0.811	0.504	-1.219	-0.849	0.804	-0.237	-0.216	2.036	-0.236	-0.58	-0.585	-0.201	-0.366	-0.357	1.53	1.373	-1.154	0.164	-3.766	-0.615	-0.654	-3.016	0.48	-0.901	-0.265	0.466	-1.014	-0.174	-0.122	-0.282	-1.513	-2.251	0.272	0.906	-0.378	-0.747	0.398	-5.606	-0.562	0.467	-5.54	4.234	1.051	-3.794	-0.247	-2.646	2.109	-0.817	-0.21	-0.233	-0.58	0.903	-0.11	-0.107	-2.2	-0.231	-1.96	-0.029	-0.222	-0.554	0.515	0.571	-0.43	-0.497	1.346	2.522	0.189	0.042	-0.505	0.021	-1.622	0.003	-0.18	1.177	2.975	-0.771	-0.425	0.14	0.281	-0.235	0.013	-0.087	-0.253	-0.303	-0.599	0.368
X52449	X1573	0.219	-0.152	0.014	0.175	0.021	-0.003	0.246	0.186	-0.066	1.455	-0.35	0.213	-0.105	-0.133	-1.011	0.023	-0.224	-0.069	0.053	0.76	0.233	0.021	-0.287	0.082	-0.04	-0.11	-0.042	-0.157	-0.05	-1.235	-0.377	-0.303	-0.012	-0.537	0.073	0.413	-0.232	0.372	0.729	-0.486	0.242	-0.061	0.036	-0.065	-0.016	-0.23	0.016	-0.638	-0.07	-0.194	-0.954	0.18	-0.097	0.018	-0.02	0.025	-0.678	1.007	-0.016	-0.939	-0.265	0.215	-0.606	-0.142	0.167	0.278	-0.418	0.855	0.803	0.083	0.002	-0.062	0.138	-1.255	0.056	-0.081	0.119	-0.242	0.536	-1.334	0.103	1.399	-0.066	-2.5	-0.418	-0.93	-0.524	0.606	-0.096	-0.298	-0.055	-0.034	-0.064	-0.059	-0.252	-0.106	-0.174	-2.121	0.684	-0.632	-0.011	-0.085	1.982	0.076	0.026	-0.351	-2.424	-0.54	-0.394	-0.113	-0.384	-1.134	0.035	0.829	0.395	0.276	0.009	0.789	0.707	-0.633	-0.717	0.173	0.745	-0.226	-0.151	0.236	-0.112	0.0	0.042	0.029	0.651	0.65	0.07	0.19	1.397	-0.148	0.171	0.021	1.153	0.329	0.741	0.034	0.341	-0.134	0.073	-0.228	0.301	-0.565	-0.294	-0.109	0.906	0.032	-0.13	0.048	-0.511	0.424	0.144	2.353	-0.99	0.145	-0.751	0.519	-1.965	0.648	0.301	-0.575	0.039	0.065	-0.0	0.391	0.03	-0.999	0.005	0.806	-0.163	0.846	-0.339	-0.186	-0.98	0.163	0.229	0.543	0.144	-0.78	-0.37	0.023	0.261	0.022	-1.419	0.212	0.213	-0.203	0.473	0.302	-0.859	-0.046	-0.027	-0.082	0.007	-0.304	0.627	0.006	0.275	0.031	0.485	0.522	0.121	-0.33	0.008	0.156	1.118	0.698	0.474	-0.594	0.056	0.899	-0.319	-0.127	-0.208	0.074	-5.005	-0.106	-0.73	-0.087	2.857	0.077	0.037	-1.493	1.444	-0.209	-0.573	-0.594	-0.503	-0.514	0.081	0.533	0.477	0.244	-1.788	1.361	-0.795	-0.086	0.167	-2.031	-0.151	3.933	0.839	0.923	-0.569	-1.9	1.821	-0.822	1.611	1.306	3.537	-0.714	-1.22	0.44	0.791	3.497	0.119	-0.336	-0.038	1.051	1.769	-0.811	1.596	-0.298	0.281	0.156	-0.005	1.618	-0.673	-0.388	-1.403	-0.795	-0.641	-2.432	-3.364	-1.722	-0.134	-0.213	0.022	-0.041	1.319	-0.806	1.382	0.925	0.359	0.002	-0.798	-0.071	0.66	1.149	0.563	-0.576	1.226	0.887	0.199	-0.79	0.479	0.054	-2.002	-0.233	0.621	-0.487	0.056	0.226	0.311	1.808	0.248	0.173	0.223	0.415	0.02	0.558	0.668	-0.053	-0.908	0.092	-0.591	1.88	0.775	1.366	0.199	-0.372	-3.056	0.151	0.439	-0.458	-1.272	-0.05	2.494	0.476	0.829	2.484	0.451	0.075	2.027	-0.369	1.504	-5.444	-0.14	0.017	0.402	0.611	-0.298	-0.115	-0.625	1.485	-0.064	-0.49	-0.143	0.027	0.578	-1.52	-0.113	-3.777	4.887	-0.545	0.699	0.014	0.207	0.593	-0.104	1.995	-0.162	-0.097	0.931	-0.791	-0.686	0.049	-0.237	-1.445	-1.245	-1.317	-0.114	0.15	0.32	0.631	-0.292
X52449	X39786	0.398	-0.109	0.067	-0.138	0.063	-0.09	-0.445	0.561	-0.015	1.568	-1.377	1.008	-0.253	-0.034	-0.952	0.071	-0.238	-0.047	0.217	0.827	-0.152	0.08	-0.757	-1.232	0.215	-0.116	-0.159	-0.502	-0.116	-2.165	-0.622	-0.404	0.169	-0.506	-0.11	0.597	-0.773	0.496	1.168	-0.805	0.153	-0.027	-0.06	-0.173	-0.027	-0.487	0.043	-3.017	0.057	-0.285	-0.029	0.617	-0.179	-0.572	-0.13	0.13	0.357	0.696	-0.011	-0.975	-0.293	0.313	-0.356	-0.217	0.492	0.312	-0.031	1.466	0.944	1.15	-0.551	-0.052	0.236	-1.764	1.695	-0.216	0.147	-0.965	0.536	-1.27	0.066	1.145	-1.471	-2.429	-0.424	-1.108	-0.606	0.568	-0.843	-0.389	-0.321	-0.115	0.232	-0.002	-0.733	-0.48	-0.327	-2.977	-0.347	-0.42	0.022	-0.109	1.291	0.05	0.101	-1.376	-1.7	-1.056	-0.425	-0.282	-0.46	-0.264	0.111	0.609	1.196	0.39	0.463	-0.041	0.975	-0.497	-0.839	0.591	1.047	-0.553	-0.12	0.393	0.517	0.032	0.102	0.077	0.44	0.736	0.121	0.652	0.929	-0.716	0.367	0.085	0.91	0.56	1.051	0.684	1.005	0.37	0.325	-0.46	0.495	-0.833	1.034	-0.09	1.09	-1.039	-0.128	0.129	-0.182	0.62	0.256	2.181	-1.219	0.792	-0.449	0.548	-0.415	0.137	0.251	0.021	0.477	0.11	0.038	0.848	-0.542	1.099	-0.025	0.54	0.199	0.803	-0.918	-0.265	0.445	0.389	0.426	0.651	0.486	1.745	-0.6	0.215	0.38	0.042	-1.183	0.378	0.134	-0.098	0.817	0.202	-0.214	1.231	0.358	-0.063	0.001	-0.402	1.113	0.648	0.499	0.036	0.439	0.016	0.382	-0.436	0.042	0.439	1.151	0.767	0.632	-0.217	0.109	0.903	-1.192	-0.01	-0.755	0.191	-1.191	-0.174	-0.15	-0.12	3.232	0.18	0.071	-0.992	0.957	-0.085	-0.703	0.363	0.16	0.165	0.32	0.168	-0.603	1.328	-0.217	3.802	0.668	-0.167	0.401	0.288	-0.046	7.631	-0.11	-0.106	-0.331	-0.648	0.251	-0.353	0.739	0.783	0.875	-1.104	-1.339	5.108	-0.328	3.805	0.055	0.242	-0.564	0.722	-2.13	-2.117	1.045	0.15	0.239	0.157	0.235	1.565	-0.404	-0.207	0.759	-0.186	-0.381	-0.677	-0.728	-0.187	0.306	1.211	0.04	-0.167	0.883	-0.855	-0.656	0.645	0.289	0.503	-0.491	-0.086	0.481	0.782	-0.307	-0.561	1.0	0.466	0.054	-0.485	0.366	0.062	4.078	-0.102	-0.238	0.494	0.091	0.315	0.258	1.166	0.371	0.011	0.201	1.206	0.292	0.416	1.654	-0.3	-0.569	0.107	-0.072	1.207	0.475	-1.375	0.185	-3.991	0.908	0.124	0.172	0.128	-0.199	-0.699	1.308	0.364	0.586	1.536	-0.769	0.191	1.289	0.123	0.992	-9.639	0.087	0.082	-0.035	1.096	-0.145	-0.022	-0.37	0.981	-0.001	-0.122	-0.041	0.085	0.429	-0.049	-0.021	-3.611	3.109	-0.315	1.005	0.013	-1.171	0.334	-0.015	1.271	0.316	-0.293	0.649	-0.486	0.725	-0.634	-0.104	-0.957	-0.831	-0.863	0.183	0.131	0.281	0.462	-0.393
X52449	X46957	0.196	0.217	0.142	1.581	0.13	0.222	-0.041	0.311	0.159	-0.245	2.289	0.896	0.44	0.177	0.089	0.131	0.184	0.057	0.027	0.296	1.031	0.106	0.447	1.069	0.255	0.25	-0.097	0.054	0.259	3.124	-0.098	0.651	0.206	-0.029	-0.061	-0.136	-0.439	-0.254	1.251	0.5	0.38	0.151	0.185	-0.011	0.157	0.409	0.119	-1.115	0.077	0.099	-3.288	-1.072	0.364	0.904	0.012	0.106	1.661	-0.301	0.156	1.483	0.015	0.024	0.315	0.163	0.256	-0.152	0.178	2.982	0.012	-7.541	0.159	0.166	0.277	-0.337	2.058	0.057	-1.004	0.276	0.693	2.175	0.029	0.78	0.672	1.948	0.49	-0.213	0.416	-1.025	0.32	-0.153	0.144	-0.33	0.199	-0.33	0.35	0.273	0.623	2.759	0.433	-0.133	0.092	0.136	0.421	0.139	0.136	1.676	-1.275	-0.716	0.613	0.097	1.141	-0.423	0.148	0.624	-0.527	0.335	-1.546	0.492	0.026	-0.005	1.279	0.428	1.172	0.501	0.227	0.196	0.498	0.121	0.076	0.083	0.61	0.357	0.118	-1.962	0.826	0.225	-0.324	0.13	-0.007	0.154	-0.429	0.614	1.622	1.316	0.021	0.79	0.333	1.288	-2.927	-0.11	0.157	-0.106	-0.222	0.141	0.14	0.513	0.175	-3.347	-0.13	-0.939	0.188	0.412	1.812	0.047	0.235	0.43	-0.019	-0.042	0.131	-0.218	-0.402	-1.095	0.141	0.587	0.274	-0.342	-0.299	0.278	0.843	-0.051	0.857	0.586	-0.085	0.412	0.15	0.197	0.007	0.128	-0.08	0.21	0.311	0.093	-0.625	0.551	0.404	1.579	1.212	-0.072	0.123	0.44	0.037	0.211	0.193	-0.013	0.145	0.674	0.409	0.247	0.13	-0.164	0.818	0.395	-0.376	0.657	0.084	0.362	-0.335	0.186	0.227	0.115	2.051	-0.092	-0.304	0.775	-2.913	0.01	0.126	-2.97	0.683	0.195	-0.473	0.688	-0.088	0.253	-0.615	0.088	0.937	-1.777	-1.316	1.52	-1.645	0.138	0.486	0.183	0.168	0.516	0.306	-1.726	0.299	-1.08	-0.544	0.177	0.209	0.467	-4.367	0.69	0.031	-5.673	1.241	2.844	0.164	0.124	-0.089	1.698	-0.506	-0.406	-0.184	0.668	0.083	0.174	-0.166	-2.08	-0.046	0.216	1.284	-0.005	0.325	0.119	0.13	0.584	0.257	1.393	0.129	0.178	-0.783	0.004	1.581	0.06	0.06	0.453	0.334	0.07	0.33	-0.797	0.522	0.556	-3.045	0.041	-0.798	0.187	0.688	0.07	2.828	0.211	-1.962	-3.029	0.092	0.179	-0.019	1.695	0.162	0.165	0.236	0.381	0.414	-0.848	-3.169	0.349	0.024	0.027	0.223	1.194	0.203	-0.065	0.185	0.609	2.139	0.01	0.057	-0.069	0.425	-0.907	0.73	0.683	0.155	0.875	-0.074	0.46	0.447	0.188	-0.058	4.191	0.688	0.114	-0.102	-1.121	0.202	0.164	-0.098	1.38	0.049	-0.478	-0.436	0.076	-0.02	-3.022	0.035	2.23	1.102	-0.04	0.269	0.122	-2.267	0.586	-0.149	1.344	0.439	-0.275	0.539	0.02	1.706	1.533	0.107	0.473	0.636	-0.526	0.104	0.177	-0.627	0.505	-1.488
X52449	X41754	-0.057	-0.23	-0.078	-0.158	-0.059	-0.063	-1.078	0.438	-0.124	1.687	-1.32	1.339	-0.327	-0.104	0.495	-0.062	-0.399	-0.005	0.138	0.838	-0.461	-0.04	-0.27	0.05	-0.153	-0.204	-0.1	-0.444	0.162	-1.071	-0.154	-0.167	-0.053	-0.633	-0.159	0.563	-0.87	0.712	0.051	-0.316	-0.24	-0.137	0.322	-0.293	-0.094	-0.529	-0.024	-2.352	-0.055	-0.435	-0.917	0.141	-0.205	-0.391	0.314	-0.077	-0.117	-0.099	-0.108	-1.277	-0.36	0.087	-0.436	0.138	-0.029	0.132	-0.221	0.185	0.307	-1.508	-0.734	-0.82	-0.101	-2.539	0.042	-0.259	-0.045	-0.261	-0.392	-1.428	0.024	0.097	-1.866	-0.331	-0.012	-0.463	-0.39	0.002	-1.929	-0.278	-0.547	0.318	0.092	-0.089	-0.029	0.221	-0.361	-0.556	-0.174	0.314	-0.071	-0.115	0.147	0.033	-0.035	-0.298	0.965	-1.231	-0.372	-0.205	-0.801	0.231	-0.043	0.023	0.257	0.478	0.401	-0.046	-0.037	0.152	-0.231	0.126	-0.679	-0.289	-0.505	-0.514	-0.199	-0.069	-0.069	-0.059	0.816	0.272	-0.078	0.004	1.421	-0.312	-1.164	-0.063	0.018	0.056	1.079	0.207	-0.319	-0.642	-0.213	-0.641	-0.003	-0.853	-1.042	0.06	0.874	-0.374	0.009	-0.031	-0.124	0.698	0.156	2.29	0.19	-0.815	-1.051	0.885	-0.284	0.123	0.034	-0.13	0.621	-0.101	-0.061	0.941	0.107	-0.3	-0.123	-0.053	-0.038	0.539	-1.332	-0.332	0.408	-0.057	0.129	0.782	0.374	1.9	-0.128	0.156	0.048	-0.06	-1.944	0.031	0.157	-0.291	1.189	-0.286	-0.642	1.216	-0.003	0.051	-0.082	-0.153	-0.78	0.475	0.132	-0.107	0.469	0.027	0.392	-0.235	-0.047	0.156	0.341	0.351	0.719	-0.073	-0.03	0.774	-3.559	-0.187	-1.748	-0.048	-5.46	-0.239	-0.791	-0.084	3.13	0.184	-0.034	1.492	-0.49	-0.056	-1.383	0.002	-0.332	0.529	1.016	0.028	0.045	0.723	-3.567	0.107	0.79	-0.059	0.405	0.091	-0.154	4.925	-0.228	-0.318	-0.637	-2.021	0.862	0.796	0.828	-0.415	2.843	-0.455	-0.508	6.815	-1.734	5.203	-0.018	0.365	0.735	-1.304	-3.367	-0.769	-0.554	-0.779	-0.115	-0.113	-0.237	0.792	-0.608	-0.442	0.913	-0.484	-0.715	-0.271	-0.309	0.49	-0.056	0.956	-0.056	-0.094	0.079	-0.345	0.545	1.037	0.387	0.591	-0.01	-0.153	0.506	1.3	0.524	-0.089	1.435	0.582	-1.0	0.295	0.17	0.036	-0.279	-0.218	-0.516	0.756	0.047	-0.351	-0.09	0.763	0.594	0.596	0.014	2.177	0.612	0.118	-0.764	-0.401	-0.999	-0.021	0.223	2.179	0.023	0.501	-0.141	-1.469	0.905	0.056	-0.073	0.034	-0.243	-0.03	1.309	0.286	0.603	0.792	0.361	-0.344	-0.214	-0.143	0.234	-11.084	-0.277	0.011	0.436	-0.313	-0.343	-0.143	-0.698	1.7	0.122	0.508	-0.173	-0.041	0.167	1.176	0.032	-3.229	-0.022	-0.031	-0.751	0.045	-0.616	-0.401	-0.031	2.319	-0.251	-0.096	1.044	-0.198	1.19	-1.096	-0.277	-1.559	-0.5	-1.427	0.021	0.075	0.024	-0.488	-1.585
X52449	X21248	-0.705	0.284	0.072	1.807	0.021	-0.155	1.734	-0.734	0.122	-2.323	2.029	-2.058	0.484	0.188	-2.079	0.013	0.471	0.176	-0.646	-1.298	2.062	-0.027	1.463	-1.023	0.425	0.333	0.512	-0.491	-0.174	4.534	-0.703	-0.335	-0.145	1.004	0.912	-0.977	1.446	-0.897	-1.351	1.661	0.36	0.138	-0.132	-0.181	-0.104	1.775	0.201	6.084	-0.189	-0.319	-3.195	0.488	-0.232	0.986	-1.05	0.036	-2.245	0.567	0.24	1.804	-0.309	0.197	-0.377	-0.263	-0.837	-0.457	0.172	-1.018	-0.88	-2.557	1.308	1.336	-0.251	4.298	-1.254	0.458	0.721	-0.764	1.714	2.394	-0.413	-2.448	2.777	-1.298	-0.427	-1.19	1.194	-0.296	2.982	-0.403	0.839	-0.799	-0.366	-0.077	-0.612	-0.436	-0.354	-2.278	-0.709	-1.895	-0.062	-0.174	-0.869	-0.109	-0.07	-1.118	-1.331	-1.08	-0.43	-0.662	-1.541	-1.294	0.105	-0.675	1.104	-0.596	0.816	-1.07	0.858	0.803	-0.746	-0.417	2.405	-0.852	1.253	0.272	0.954	-0.053	0.008	-0.028	1.369	0.607	0.108	1.276	0.807	1.614	-0.92	-0.042	1.375	-0.445	0.933	-1.206	-1.572	-0.738	-0.239	0.654	0.369	2.25	-2.468	-0.453	-1.886	0.574	0.243	0.031	0.67	-0.309	0.354	-0.959	0.502	-2.7	0.682	-0.241	-2.51	-0.641	0.142	0.398	-0.909	0.091	0.004	-1.207	-0.522	-1.955	0.246	-0.508	0.208	-0.312	1.546	0.477	1.023	0.269	0.302	-0.786	-1.734	-2.597	0.08	-0.235	-0.769	-0.045	0.533	-0.537	0.336	0.335	-1.622	0.383	-2.388	-2.715	-0.635	-0.239	-0.08	0.165	0.938	-1.293	0.373	0.073	-0.349	1.001	-0.606	0.13	0.058	0.315	-0.609	-1.177	-0.964	0.513	0.014	-1.318	-1.044	0.167	0.497	0.087	1.591	0.09	-0.9	-1.042	-0.841	-0.559	-0.062	-0.857	0.839	-0.154	0.506	-0.301	-0.32	-0.326	-0.155	-0.183	0.847	-0.44	1.074	-1.101	-0.398	0.022	-0.294	-1.134	-0.107	-2.027	-1.386	-0.506	-0.357	-1.068	1.079	0.436	-0.318	-0.579	-1.225	0.248	0.234	-1.547	0.434	-0.826	0.035	-0.198	-0.04	0.594	1.046	0.251	0.935	0.297	0.13	0.057	0.127	-0.543	-0.36	-0.226	-0.809	-0.403	-0.344	0.68	0.88	0.442	0.158	0.997	-0.021	0.055	0.646	0.292	0.699	0.449	0.144	0.626	-0.406	0.044	0.305	0.542	-0.297	0.527	-0.738	0.492	0.419	-0.479	0.209	-0.084	-0.965	-0.148	0.272	0.302	-0.009	-0.182	0.148	0.925	-0.234	1.006	0.079	1.013	0.252	0.294	-1.169	-0.332	-0.473	-0.111	-0.369	1.118	-0.271	-1.12	0.082	0.793	0.786	-0.121	-0.22	0.121	0.318	-0.643	1.369	0.203	0.412	1.382	-0.592	-0.283	1.052	-0.244	0.794	1.545	0.338	-0.035	0.167	-0.326	-0.182	-0.092	-0.34	0.749	0.024	0.621	-0.105	-0.018	0.306	-0.871	-0.099	0.682	-0.985	-0.291	-1.313	-0.026	0.194	0.266	-0.094	1.054	-0.42	0.051	0.52	-0.418	0.516	-0.51	-0.153	-0.831	0.23	-0.628	-0.126	0.053	-0.175	0.26	0.437
X52449	X1644	-0.33	0.246	0.106	0.839	0.074	0.087	0.417	-0.303	0.134	-1.009	2.707	-1.686	0.35	0.145	-2.555	-0.031	0.309	0.144	-0.149	-1.057	2.708	0.023	0.726	-0.057	0.335	0.371	0.45	-0.184	0.06	4.616	-0.189	0.153	0.092	2.246	0.575	-0.716	0.768	-0.993	0.443	1.054	0.096	0.142	0.084	-0.068	0.082	1.414	-0.107	6.104	-0.013	-0.093	-0.599	0.332	-0.0	1.703	-2.186	0.095	-1.157	-0.051	0.125	1.086	-0.139	0.289	-0.185	-0.286	-0.261	-0.348	0.18	-0.166	-0.423	-3.305	1.148	0.808	-0.047	6.748	-0.334	0.271	0.429	-0.346	1.856	0.314	-0.145	-1.196	1.204	-1.954	-0.069	-0.546	1.224	-0.279	0.677	0.242	0.429	0.398	-0.039	0.034	-0.056	0.416	0.138	-0.077	-0.668	-4.472	0.064	0.102	-0.311	-0.11	-0.064	-1.018	-4.606	-0.551	-0.149	-0.291	1.473	-3.54	0.112	-0.139	0.456	-0.605	0.284	-0.565	0.711	0.065	-0.486	-0.036	1.945	0.034	0.76	0.177	0.443	0.058	0.094	-0.12	0.392	0.389	0.096	0.728	-0.751	0.733	-0.72	0.059	0.147	-0.037	0.965	-0.099	-0.931	-0.178	-0.143	0.286	0.415	2.242	-0.329	-0.057	-0.519	0.694	0.235	0.125	0.693	-0.233	0.118	-1.465	0.24	-1.369	0.999	-0.093	1.628	-0.351	0.239	0.332	-0.446	0.098	0.085	-0.566	-0.34	-0.738	0.148	-0.704	0.179	-0.141	0.257	-0.095	1.293	0.184	0.379	-0.032	-0.353	0.586	0.128	0.06	-0.26	0.068	0.605	-0.087	0.027	0.364	-0.653	0.246	0.073	-1.965	-0.482	-0.069	0.014	0.21	1.469	-0.501	0.584	0.173	-0.137	0.322	-0.165	0.179	0.056	0.424	-0.465	-0.322	-0.121	0.529	0.107	-0.127	0.019	0.199	0.38	0.198	1.637	0.104	-0.028	-0.174	-0.702	-0.246	0.036	-0.756	1.033	-0.078	0.237	0.292	-0.127	-0.064	0.07	-0.586	2.48	0.34	-0.335	-1.669	0.644	0.119	0.438	-3.863	0.151	-7.445	-1.565	0.301	-0.347	-1.609	0.523	0.188	-0.181	-1.893	-1.468	0.673	0.434	-2.096	0.905	-1.258	0.132	0.247	0.042	1.149	1.857	0.757	1.887	-1.584	0.392	0.167	0.227	-0.157	0.184	0.047	-0.662	0.514	-0.053	0.057	1.067	0.199	-0.047	1.013	0.05	0.142	0.387	0.635	-0.261	1.541	0.058	-0.152	0.458	0.109	-0.174	0.434	0.374	0.709	0.921	0.595	1.124	-1.554	0.325	0.043	0.026	0.093	0.275	0.467	0.085	0.214	0.287	-1.018	-0.75	0.77	0.165	0.999	0.198	0.339	2.259	-1.068	0.387	0.109	-0.589	1.618	0.414	-0.696	0.148	-0.378	0.221	-0.391	-0.705	-0.101	0.213	-0.289	1.746	0.075	0.363	4.256	-2.289	0.008	-3.375	-0.063	0.778	1.465	0.482	0.084	0.068	-1.05	-0.077	0.091	0.04	0.496	-0.04	0.618	0.072	0.085	0.527	0.39	-0.03	0.595	3.181	0.4	2.615	0.07	0.082	-0.421	0.053	0.85	-0.432	0.05	-1.047	0.927	-0.98	1.047	-0.003	-0.454	0.393	0.593	-0.089	0.173	-0.233	-0.155	0.412
X52449	X35678	-0.652	0.372	0.299	1.048	0.257	0.325	-0.436	0.162	0.317	1.243	1.847	0.416	0.315	0.25	0.463	0.333	-0.202	0.098	-0.612	-0.286	1.317	0.273	1.509	-1.299	0.358	0.395	0.37	0.795	0.396	2.229	0.242	0.25	0.235	0.958	0.567	0.357	-0.592	0.163	3.173	-0.282	-0.188	0.252	0.329	0.359	0.336	-0.312	0.189	6.166	0.373	-0.159	0.916	-0.151	-0.108	0.258	-5.258	0.268	3.203	-1.057	0.306	-1.128	0.522	-0.028	0.204	0.478	0.455	0.476	0.447	-0.277	1.935	0.96	1.009	-0.306	0.28	0.686	0.291	0.282	-1.807	1.528	0.425	-1.403	0.35	0.329	-1.051	0.295	0.624	0.623	-0.026	0.141	-0.835	0.457	0.158	0.526	0.375	0.342	-0.875	0.04	0.128	0.335	-0.231	0.088	0.301	0.338	0.273	0.338	0.32	2.591	-1.125	-1.001	0.239	-0.776	-0.161	1.185	0.327	1.553	0.64	-1.619	0.845	0.98	1.133	-0.745	-0.569	0.085	0.694	0.287	-0.206	0.4	0.714	0.331	0.229	0.237	0.431	0.334	0.331	0.906	0.79	1.31	0.371	0.273	0.732	0.192	-0.236	0.931	1.757	0.032	0.464	0.976	0.667	0.655	0.856	0.411	0.8	0.265	0.29	0.277	0.642	0.466	0.283	-0.669	0.548	0.577	0.866	0.358	2.197	1.248	0.406	0.386	-0.096	0.305	0.341	0.223	0.617	0.697	0.28	-0.18	0.151	0.243	-0.404	0.644	0.196	-0.392	-0.206	0.347	1.302	2.293	0.332	0.393	0.451	0.285	0.443	0.526	-5.838	0.426	0.998	0.285	0.447	1.177	-0.464	0.294	0.346	0.445	1.151	0.069	0.237	0.343	0.192	0.593	0.499	0.373	0.318	0.185	1.32	0.891	-0.255	0.099	0.339	1.272	0.515	0.409	0.692	0.37	1.477	0.351	0.879	0.717	1.85	0.136	0.15	1.555	0.359	0.379	0.148	0.194	0.484	0.586	0.261	0.405	0.012	-0.051	1.265	1.026	0.197	0.304	-0.41	-1.515	0.204	1.389	1.822	0.634	-0.146	1.592	0.345	0.799	0.048	-0.384	1.648	0.175	0.472	2.698	0.435	0.692	0.229	0.085	0.157	0.737	1.107	0.49	0.07	0.685	0.197	-0.632	0.407	-0.104	-0.563	0.099	1.082	0.289	-0.108	0.404	-0.139	0.774	0.358	1.087	0.215	0.322	0.206	0.523	1.221	0.87	0.429	0.96	0.469	0.327	0.452	-1.36	0.008	0.489	-0.395	0.755	0.437	-0.305	0.54	0.345	-1.002	0.146	0.675	0.441	0.204	0.285	0.393	-3.546	-0.344	0.251	0.358	1.337	0.523	0.223	-0.165	-0.141	0.148	0.281	0.427	0.678	0.22	2.388	0.236	0.444	0.024	-0.077	0.226	0.375	0.583	-0.005	1.472	0.52	0.186	1.719	0.138	0.128	0.551	0.066	0.962	-1.864	0.597	0.335	0.482	0.258	0.139	0.354	0.703	1.281	0.342	-0.188	0.172	0.34	0.44	-0.807	0.011	0.791	0.642	0.202	3.752	-10.984	0.429	0.636	0.352	1.94	0.24	0.267	0.801	-0.079	0.886	-1.016	0.103	2.223	0.452	-0.028	0.311	0.198	0.371	-0.244	0.548
X52449	X57428	0.384	0.054	0.433	1.591	0.161	0.374	1.305	-0.036	0.391	1.311	1.978	-0.683	0.491	0.411	1.106	0.417	0.269	0.213	-2.606	0.806	0.315	0.428	1.367	2.667	0.092	0.356	0.461	0.878	0.237	-0.813	0.4	0.363	0.455	0.514	0.587	-0.093	1.071	0.356	0.62	-1.608	-1.105	0.135	-0.234	0.439	0.299	1.191	-0.0	2.137	0.205	0.354	-1.297	0.774	0.509	0.851	-2.65	0.424	3.105	0.195	0.188	0.451	0.296	0.439	0.543	0.476	0.499	0.532	0.04	0.64	1.967	0.394	0.893	0.707	0.525	0.14	3.174	0.179	-1.437	0.737	1.129	-1.64	0.36	1.588	2.405	0.416	0.09	0.03	0.681	0.566	0.211	0.446	0.533	0.099	-0.397	0.427	0.618	0.051	0.365	1.126	1.295	0.515	-0.022	0.414	1.583	0.259	0.373	1.52	-1.671	0.611	-0.845	0.243	-3.426	-1.56	0.407	1.108	0.809	0.608	0.377	2.782	0.42	-3.298	0.158	0.713	0.026	0.682	0.9	0.591	0.644	0.428	0.409	0.371	-0.203	0.095	0.195	0.721	1.341	-0.645	0.781	0.34	-0.398	0.268	1.485	1.02	0.082	-0.121	0.276	0.259	0.276	-1.666	0.68	0.524	0.845	0.068	0.573	0.408	1.129	0.573	-0.048	2.294	-1.86	-1.234	-0.383	0.518	2.128	0.935	0.414	0.416	0.72	0.28	0.427	1.239	-0.198	1.19	-0.105	0.91	0.501	-0.164	-1.103	0.911	0.559	0.503	0.344	0.532	1.279	2.066	0.23	0.468	0.571	0.291	0.99	0.597	0.203	0.694	1.056	0.768	0.596	1.678	-0.257	0.413	0.333	0.236	1.06	0.97	0.56	0.42	-0.349	0.927	0.368	0.477	0.406	0.662	-0.38	0.742	0.788	0.569	0.404	0.688	-1.343	0.484	0.191	0.435	1.27	0.417	0.373	1.081	0.66	0.472	-0.022	-0.805	0.661	0.431	0.951	0.674	0.599	0.554	0.466	0.471	0.105	0.883	0.763	2.673	0.602	0.143	-0.048	-0.965	0.377	2.956	2.497	0.86	0.461	-2.665	-0.399	-0.036	0.035	-1.22	-0.585	0.55	-0.025	4.651	0.659	-0.426	0.422	0.236	0.388	0.845	0.05	0.581	0.871	0.682	0.48	0.21	0.338	0.041	-0.149	0.429	0.997	0.708	0.712	0.817	0.186	0.281	0.455	1.657	0.409	0.206	0.823	0.391	0.135	0.966	0.427	0.412	0.655	0.37	0.726	1.153	0.572	0.577	0.556	0.718	0.511	0.022	0.23	0.348	2.918	0.465	0.282	0.074	0.169	0.495	0.491	1.612	0.452	1.688	0.298	1.28	0.516	0.242	3.633	-0.073	0.362	0.446	0.669	1.653	-0.14	-2.841	0.256	-0.804	0.664	-0.144	0.15	0.341	0.665	0.575	0.838	0.361	0.882	1.94	-1.533	0.492	1.085	0.285	0.626	0.379	0.032	0.427	0.377	0.346	0.403	0.416	0.598	0.488	0.417	0.41	0.306	0.065	0.5	-1.181	-0.098	1.313	2.98	0.197	0.687	0.422	-2.0	0.005	0.388	1.716	-0.03	-0.328	-0.593	0.12	0.582	0.224	0.426	0.928	0.097	-1.728	0.31	0.435	0.468	0.399	0.851
X52449	X32328	-0.041	0.302	0.248	2.198	0.161	0.138	-0.347	0.54	0.101	-0.519	2.326	-0.657	0.187	0.088	0.127	0.163	-0.303	0.264	-0.009	-2.557	1.723	0.223	1.392	0.051	0.23	-0.076	0.342	0.691	0.338	4.356	0.556	0.817	0.237	1.149	0.537	0.47	-0.092	-0.703	-0.92	1.297	-2.122	0.222	0.234	0.206	0.26	-0.272	0.001	4.457	-0.113	0.261	0.475	0.648	-0.588	0.957	0.163	0.268	2.37	-0.491	0.143	-0.037	0.592	0.301	0.428	0.413	0.688	0.222	0.295	-0.01	1.616	-3.397	0.911	-0.311	-0.097	-1.753	0.228	0.136	-0.639	1.042	1.914	1.473	0.199	-0.309	-1.948	-2.17	0.19	-1.071	0.881	0.367	2.248	0.704	0.226	-0.161	0.131	0.106	-0.922	0.74	0.526	-0.93	0.155	0.277	-0.313	-0.045	0.801	0.217	0.231	-0.413	0.607	1.713	0.557	-0.274	1.869	0.756	0.205	1.875	-0.537	-0.838	0.067	-0.388	0.911	-0.758	1.231	0.251	0.865	0.61	0.285	-1.776	0.785	0.118	0.243	0.219	-0.273	0.419	0.192	0.097	-0.49	0.699	0.381	0.194	1.192	-0.151	-1.737	0.721	0.759	0.699	-0.245	1.241	0.242	1.32	-0.898	-0.285	-0.994	1.192	0.296	0.259	0.673	-0.174	0.238	-0.692	0.207	-1.455	-0.599	-0.03	3.894	0.084	0.104	0.158	-0.251	0.149	0.097	0.873	0.164	-0.069	0.273	0.596	0.388	-0.72	1.065	0.296	0.019	0.49	0.59	0.728	1.172	0.013	0.302	0.322	-0.042	0.242	0.138	0.49	-0.986	0.102	1.423	0.807	1.089	1.737	-0.068	0.338	-0.041	0.235	1.601	-0.445	0.583	0.288	-0.038	0.345	-0.501	0.309	0.146	0.628	0.26	0.934	-1.418	0.335	0.261	0.515	0.616	0.395	0.471	0.305	3.067	0.273	0.266	0.728	-0.32	-0.817	0.086	2.047	0.755	0.301	0.659	-0.041	0.22	0.612	-0.081	-0.299	1.075	0.197	-0.857	-1.279	0.304	0.033	-0.103	-0.072	0.286	0.275	2.015	0.261	0.12	1.68	0.373	1.005	-0.031	-0.102	-1.49	-0.045	0.428	2.579	0.765	-1.297	0.216	-0.174	0.217	0.767	-1.65	0.508	0.569	0.374	0.334	-1.523	0.253	0.067	0.131	-0.106	-0.044	-0.039	0.527	-0.358	0.362	-0.147	0.409	0.56	0.254	0.17	1.266	0.625	1.358	0.569	0.339	0.31	0.777	0.18	0.65	-1.458	0.126	0.255	-1.606	0.241	0.746	-0.245	0.526	0.195	-2.436	-0.117	0.397	-0.571	0.106	0.109	0.286	-1.4	-0.349	-1.293	0.312	0.756	0.448	-0.668	2.062	-0.143	-1.179	0.161	-0.343	-0.485	-0.017	0.218	0.168	1.74	1.08	-0.231	0.164	0.359	0.417	-0.015	0.874	0.443	-0.319	3.266	0.421	0.156	0.71	0.059	1.347	-2.488	0.709	0.252	0.448	0.447	-0.175	-0.054	-0.291	1.469	0.076	0.773	-0.057	0.213	0.557	-0.22	0.224	1.565	0.684	0.314	-2.427	-0.542	-0.042	0.659	0.263	2.006	0.645	0.294	0.556	-0.74	1.29	-1.016	0.072	2.236	0.391	1.429	0.143	0.225	0.214	0.262	0.627
X52449	X54907	-0.036	0.263	0.13	3.497	0.116	0.048	-0.536	0.144	0.13	-0.506	1.315	-0.059	0.297	-0.143	-2.012	0.064	-0.491	0.156	-0.465	-0.085	1.098	0.134	1.129	-2.181	0.166	-0.282	0.224	1.116	0.234	4.251	0.364	0.266	-0.213	1.52	0.49	0.603	-0.244	-1.225	-1.356	1.764	-0.532	0.156	0.053	-0.007	0.177	-1.11	0.077	6.652	-0.123	0.2	0.079	0.353	-0.319	0.222	0.151	0.146	3.882	0.402	0.159	0.925	0.252	-0.195	-0.693	0.403	0.346	0.016	0.133	-0.619	1.175	1.892	0.887	-0.61	-0.089	-0.183	-0.447	0.451	-0.235	0.585	0.865	-0.188	0.322	0.424	-1.492	0.047	-0.057	-0.748	0.275	0.203	1.029	0.312	-0.085	0.014	0.154	0.092	-1.261	0.039	0.037	-3.507	-0.59	0.673	-0.549	0.057	1.017	0.183	0.135	-0.289	-2.974	-1.09	0.248	-0.198	1.314	0.751	0.12	1.73	-0.73	-2.463	0.684	-0.067	1.59	-0.247	-0.281	-0.062	-0.539	0.86	-0.263	-0.852	0.928	0.113	0.029	0.135	-0.232	0.331	0.139	-0.059	-1.096	1.041	-1.188	-0.366	0.554	0.084	-2.018	1.029	1.23	0.7	-0.339	0.79	0.385	0.751	-0.381	-0.157	0.022	1.122	-0.32	0.136	-0.307	0.115	0.248	-1.257	-0.248	-1.704	-0.293	0.01	1.912	0.197	0.346	0.253	-1.025	0.067	0.126	-0.081	-0.107	-1.172	0.161	-0.036	-0.153	-0.267	1.696	0.743	0.02	0.328	0.372	0.492	1.276	1.242	0.203	0.284	-0.153	0.121	-0.405	0.255	0.003	0.071	1.26	0.6	1.127	0.651	-1.261	0.298	0.013	0.376	1.42	-0.503	0.771	0.216	-0.052	-0.049	-0.119	0.15	0.08	0.464	1.361	0.446	-0.794	0.367	0.149	0.415	0.749	0.281	0.398	0.243	2.665	0.034	0.712	0.663	0.519	-1.376	0.052	2.548	0.76	0.152	0.794	-0.099	0.295	0.723	0.17	-0.131	0.945	0.286	-0.722	-0.584	-0.086	0.139	-0.404	0.304	0.192	0.907	-0.092	0.895	0.068	0.171	0.89	1.02	-0.168	-0.35	-1.231	0.086	0.421	1.887	-0.021	-0.493	0.153	-0.001	0.074	0.216	0.146	0.409	1.073	0.081	0.189	-1.213	0.026	-0.922	-0.496	-0.313	-0.336	0.358	-0.126	-0.872	-0.261	0.365	0.283	0.942	0.129	0.19	0.619	0.433	0.801	0.76	0.088	0.599	0.771	-0.547	0.278	-1.025	0.117	0.525	-0.017	0.645	0.465	-0.349	0.483	0.109	-2.231	0.09	0.358	-1.452	0.072	0.08	0.227	-3.884	-0.214	-1.95	0.231	0.422	0.214	-0.248	2.384	-0.267	-0.395	0.198	-0.011	-1.375	-0.089	-0.444	0.232	1.193	1.172	-0.094	0.041	0.147	0.133	-0.429	0.879	0.132	-1.4	2.562	0.286	-0.254	0.493	0.144	0.328	-6.2	0.544	-0.025	0.312	-0.265	-0.14	-0.058	-0.43	0.919	0.171	-0.424	-0.092	0.102	0.149	-0.405	0.065	0.569	-0.418	0.651	-1.764	-0.716	0.317	0.588	0.14	1.226	0.758	0.206	0.827	-0.563	0.954	-0.823	0.122	2.902	0.457	1.083	-0.042	0.184	0.142	0.308	0.298
X52449	X15753	-1.643	0.293	0.069	-0.955	0.077	-0.052	-0.247	0.532	-0.037	-3.708	-1.228	0.85	0.496	0.163	-3.019	0.029	0.658	0.004	0.27	0.709	-0.65	-0.082	-0.701	-2.102	0.111	0.332	-0.202	-0.411	-0.148	4.771	-1.159	0.003	0.228	-0.99	0.015	0.323	-0.823	-0.052	-0.37	0.447	0.241	0.127	-0.013	0.185	0.128	-1.073	0.108	9.33	-0.114	-0.037	0.542	-3.077	0.51	-0.002	0.811	0.148	-1.164	-0.093	0.042	-0.153	0.799	-0.103	-0.418	-0.25	0.106	-0.368	0.26	-1.54	-0.396	1.243	0.252	0.847	-0.147	2.768	-1.554	0.098	0.392	-0.576	-0.602	-1.729	0.27	1.183	-1.456	0.268	0.129	0.796	-0.217	0.187	-2.397	0.159	-0.25	0.405	0.141	0.04	0.566	-0.006	-0.034	-2.822	-0.739	-1.594	0.029	0.11	0.863	0.081	0.105	0.484	-3.027	-0.903	0.0	-0.827	0.494	0.373	0.106	2.89	1.008	0.525	1.068	-0.422	-1.065	0.41	-0.475	0.867	0.736	0.572	0.639	-0.073	-0.283	0.069	-0.548	0.072	0.23	-1.006	0.114	-0.779	1.518	-0.267	-1.528	0.105	-0.367	0.887	-0.199	0.922	-2.087	-0.134	0.513	1.176	0.1	1.046	1.582	0.315	1.145	-0.386	-0.524	0.125	-0.065	-0.179	-0.112	-0.99	0.276	-1.008	1.33	0.287	2.615	0.058	0.254	0.484	0.53	0.107	0.079	0.554	0.413	0.549	0.133	0.199	0.371	-0.231	-0.942	-0.035	1.868	-0.58	0.467	-0.039	0.847	1.628	0.165	0.268	0.513	0.101	0.558	0.328	-0.309	-0.337	1.294	0.561	-1.424	1.716	0.099	0.101	0.11	-0.345	-1.213	0.66	-0.387	0.109	-0.453	0.053	0.557	0.169	0.043	0.521	-0.874	-1.632	-1.079	0.421	0.12	-0.715	1.147	0.332	0.703	0.135	3.143	0.095	0.942	0.206	2.796	-0.155	-0.005	-0.614	-0.181	0.177	-0.014	0.387	-0.138	0.127	-0.206	0.026	0.342	-0.042	0.281	-0.078	-0.374	-0.28	0.267	2.543	0.188	-1.372	-1.018	0.126	-0.123	-1.864	-2.142	0.054	0.905	0.067	2.308	0.284	0.171	-0.183	0.438	-1.411	0.135	0.423	0.104	1.148	0.477	0.042	0.217	0.259	0.244	0.177	0.273	-0.309	-0.321	-0.094	-0.973	0.364	0.29	0.823	0.961	0.663	0.184	-2.582	0.096	0.135	0.546	0.533	1.28	-0.669	-0.099	1.017	0.378	0.144	-0.356	-0.814	0.616	-1.211	2.144	0.316	0.451	-0.048	0.128	0.004	-1.086	0.197	-0.849	0.228	0.102	0.431	0.194	0.716	-0.255	1.556	-0.047	1.276	0.186	0.228	1.291	0.068	0.677	0.129	-0.273	2.036	0.299	1.155	0.176	-2.431	1.445	0.145	0.379	0.114	0.618	1.481	1.589	-0.761	0.589	2.694	-1.272	0.903	0.96	0.47	0.884	-1.107	-0.037	0.089	0.328	0.029	-0.086	0.154	1.1	1.013	0.146	-6.717	0.164	0.1	0.148	0.882	0.065	0.898	1.179	0.264	3.184	0.101	-0.19	0.126	0.14	-2.498	0.084	-0.04	0.417	-0.149	-0.344	0.587	0.185	1.696	0.061	0.273	0.061	0.066	-0.093	0.576	-1.596
X52449	X59	0.552	0.455	0.435	0.748	0.396	0.056	0.062	0.257	0.427	2.049	0.71	0.076	-0.425	0.285	1.832	-0.129	0.245	0.32	0.426	0.952	0.076	-0.822	0.169	0.88	0.458	0.457	-0.408	0.459	0.196	0.058	0.494	-0.072	-0.376	-0.459	0.493	-1.753	0.157	-1.076	1.395	0.508	0.104	0.395	0.319	0.511	0.441	0.232	0.407	-6.603	0.329	0.562	-1.936	0.34	0.464	-1.375	0.037	0.242	-1.518	0.623	0.435	0.572	0.412	0.531	0.683	0.08	0.74	0.42	0.022	1.428	0.59	-1.471	0.25	0.072	0.532	2.291	0.621	0.38	0.576	0.643	0.747	-0.536	0.509	1.101	0.188	0.708	0.45	-0.199	-0.094	0.447	2.196	0.708	0.266	0.626	0.42	0.112	0.513	0.396	0.478	1.722	-0.172	0.866	0.426	0.473	0.538	0.232	0.292	1.961	1.337	-1.173	0.672	-0.262	0.418	1.413	0.42	0.645	2.169	0.559	0.228	-0.503	1.273	-0.396	-0.49	0.459	0.676	0.766	-0.008	0.325	0.486	0.239	0.382	0.082	0.512	-1.13	0.383	0.602	1.711	0.43	0.26	0.32	0.168	0.688	0.835	1.092	0.526	1.072	0.522	-0.214	0.746	0.625	-0.704	0.499	1.074	-0.225	0.237	0.287	0.963	0.533	0.373	0.817	0.268	0.052	1.301	0.521	4.049	0.206	0.482	0.786	0.269	0.428	0.419	0.825	0.431	2.154	0.361	0.897	0.52	-0.021	0.594	0.527	1.206	0.112	-0.301	0.232	1.081	2.322	-0.229	0.441	0.478	0.43	0.842	0.564	0.128	0.326	0.832	0.735	0.509	0.438	-1.079	0.474	0.415	0.505	0.613	0.235	0.743	0.39	0.126	-0.537	0.571	0.444	0.429	-0.053	0.943	0.652	0.976	0.377	0.223	1.345	1.259	0.475	0.145	0.439	3.989	0.435	1.065	0.82	1.348	-0.386	0.401	-0.538	0.815	0.349	0.161	0.674	0.565	0.59	0.452	0.459	1.196	0.931	-3.318	0.662	0.366	-0.291	0.642	1.59	0.427	5.456	-0.234	0.289	0.467	-0.302	0.348	-1.615	0.064	0.475	0.694	0.228	0.57	0.151	-0.061	1.502	0.27	0.51	0.358	0.986	1.803	-0.531	-0.015	0.472	-0.137	0.186	0.349	0.262	0.501	0.194	-2.351	0.864	0.63	1.225	0.158	0.991	0.501	1.563	0.431	0.35	-0.039	-0.727	1.412	0.776	0.292	0.818	0.525	0.228	-0.572	1.007	0.491	1.027	0.095	0.056	0.427	0.433	0.562	0.42	2.101	0.459	-2.379	-2.151	0.407	0.291	0.492	1.963	-0.059	0.716	0.462	2.144	0.301	0.594	2.706	0.618	0.817	0.415	0.519	0.294	0.571	-1.723	0.456	0.467	1.621	0.406	0.505	0.48	0.609	0.764	1.098	0.452	0.786	1.61	-0.577	0.366	-0.404	-0.031	1.837	1.451	0.387	0.403	0.501	0.613	0.272	0.438	0.454	1.066	-0.387	1.197	0.392	0.166	-0.145	1.595	0.204	0.826	2.762	-0.132	2.407	0.408	0.092	0.63	0.361	1.417	0.351	0.128	-1.614	-0.091	0.774	0.555	-0.021	0.771	0.246	0.414	0.427	0.171	0.431	-0.367	-1.072
X52449	X22137	0.205	0.011	0.078	0.142	0.064	0.053	0.317	-0.109	0.135	-0.149	0.281	-0.644	-0.137	0.06	2.053	0.07	-0.027	0.055	0.002	0.145	-0.047	0.081	0.403	-0.202	0.098	0.122	-0.112	-0.007	0.056	1.863	-0.659	0.096	0.177	-0.127	0.06	0.308	-0.052	-0.682	1.131	0.864	-0.004	0.143	0.141	0.259	0.115	-0.009	0.088	-1.153	0.117	0.447	-12.431	0.169	0.127	1.079	-0.009	-0.448	3.247	-0.195	0.134	-0.178	0.579	0.036	0.013	-0.034	0.466	0.054	0.323	-1.26	0.827	-7.139	-0.235	0.512	-0.051	2.169	-1.096	0.03	0.436	-0.093	1.008	0.744	0.089	0.888	0.493	0.764	-0.002	0.644	0.204	0.32	1.806	0.263	-0.047	-0.14	-0.214	0.098	0.038	0.036	0.138	1.159	0.215	0.008	0.08	0.002	0.638	0.108	0.107	-0.337	2.514	0.829	0.266	0.977	1.786	0.582	0.063	0.465	1.12	-0.062	-0.071	-0.473	-0.308	-0.569	0.851	-0.203	1.195	0.667	-0.364	-0.338	-0.069	0.055	0.037	0.092	-0.096	0.343	0.081	0.032	0.835	0.089	-0.5	0.068	-0.472	-0.112	-0.043	0.726	0.206	0.085	0.347	-0.432	0.098	1.382	-15.372	0.279	0.134	-0.39	0.283	0.107	0.469	-0.047	0.086	0.109	0.243	-0.941	0.73	0.37	3.114	-0.347	0.224	0.682	0.078	0.097	0.051	0.87	-0.086	0.606	0.006	0.483	0.336	-0.204	1.223	0.256	1.076	-0.066	-0.149	-0.047	0.53	1.809	0.178	0.21	0.168	0.083	0.327	0.347	0.112	0.039	-0.3	0.501	-0.826	0.682	-0.235	0.115	0.064	0.118	0.359	-0.016	0.465	-0.069	0.036	-0.341	0.139	0.228	0.094	0.341	-0.165	0.72	0.332	0.176	0.116	0.777	1.306	0.34	-0.342	0.032	3.595	0.211	0.528	0.541	0.078	0.109	0.078	-0.364	0.216	-0.104	0.072	0.299	0.444	0.2	0.146	0.214	0.588	0.078	-17.345	-0.561	0.293	0.125	-0.346	0.365	0.115	0.833	-0.628	1.16	0.099	-0.775	1.113	-0.512	0.038	0.227	-0.499	0.204	-0.226	0.279	0.581	-0.086	0.124	0.167	0.063	0.558	1.638	0.45	0.912	0.126	0.141	0.166	0.268	0.055	0.305	0.012	-0.763	0.512	0.246	1.376	0.352	0.916	0.224	0.294	0.092	0.086	0.158	-0.004	0.889	0.584	0.045	1.551	0.093	0.123	-0.119	0.934	-0.075	0.411	-1.039	-0.017	-0.016	-0.419	0.408	0.109	0.098	-0.011	-3.287	-6.498	0.097	0.307	0.099	0.995	-0.111	1.058	0.128	0.578	0.315	-0.118	1.361	0.088	0.294	0.163	0.09	1.124	-0.115	-0.219	0.129	1.736	0.669	-0.173	0.012	0.227	0.075	-0.911	-0.759	0.307	0.447	2.821	-0.71	0.077	-0.822	0.106	1.911	2.4	0.58	0.053	0.24	-0.422	-0.06	0.124	0.08	1.57	0.088	1.067	0.107	0.09	0.164	1.019	0.148	-0.258	1.67	0.237	-1.849	0.077	0.403	0.082	0.132	0.447	-0.432	0.02	1.186	-0.285	0.661	0.204	0.211	-0.139	0.169	0.475	0.077	0.094	0.264	-0.044	-0.458
X52449	X22138	-0.127	0.297	0.14	0.5	0.099	0.259	-0.261	-2.255	0.092	1.101	-0.137	2.378	0.448	0.18	-1.826	0.096	0.408	0.059	-0.204	1.889	1.972	0.127	0.3	-0.827	-0.001	0.172	-0.674	0.255	0.117	1.156	-0.691	-0.432	0.219	-0.171	0.407	-0.085	0.114	-1.245	2.158	-0.445	0.986	0.094	0.146	-0.186	0.093	0.348	-0.183	0.462	0.174	0.177	-1.743	0.466	0.354	0.269	1.15	-0.107	1.799	-0.623	0.152	-1.18	0.365	0.159	0.557	0.016	-0.182	0.299	0.248	0.488	0.527	2.767	-0.159	-0.029	0.302	-0.283	-0.133	0.324	1.941	3.008	-0.073	-0.139	0.337	-1.282	-2.419	0.137	1.293	0.668	-0.194	-0.025	2.996	0.592	0.087	0.446	0.064	0.131	0.5	0.202	0.557	0.294	2.701	1.237	0.061	-0.547	-0.108	0.06	0.115	-3.663	-4.433	1.01	0.337	1.063	-1.646	0.297	0.141	2.046	-0.458	0.003	0.066	0.265	2.29	-0.896	-1.71	0.78	0.639	1.156	1.152	-0.184	0.4	0.088	0.018	-0.074	-1.027	0.109	0.147	-1.795	-2.649	-0.492	0.459	0.107	1.663	-0.597	-0.041	1.506	1.744	0.702	0.148	-1.019	-0.248	-1.062	-0.333	0.412	2.604	-0.803	0.129	0.059	1.201	0.285	0.097	1.038	0.269	1.526	0.479	0.495	4.923	0.292	0.374	0.603	0.472	0.062	-0.014	-0.43	0.918	0.262	-0.038	0.571	-0.116	-0.203	-1.212	0.474	-0.582	-1.101	-0.899	0.447	2.03	1.522	0.028	-0.113	0.393	0.052	0.532	0.009	0.247	-0.123	0.343	0.527	-2.692	0.148	-0.149	0.142	0.146	-0.202	-0.466	0.733	1.019	-0.201	-0.422	-0.07	0.561	0.186	0.095	0.384	-0.414	-0.385	-0.082	-0.464	0.112	-0.363	0.8	0.113	-0.861	0.068	-1.932	-0.098	0.364	-0.653	1.303	0.104	0.134	-0.797	1.057	0.095	0.038	0.292	0.689	0.451	0.064	0.243	-0.653	-0.005	-4.513	0.093	-0.448	0.114	-1.099	-0.598	0.186	-1.081	-2.962	0.65	-0.562	-2.445	0.95	0.237	-0.025	-0.236	-0.063	0.456	-0.069	-1.784	-0.643	0.346	0.078	0.235	0.12	0.975	-1.662	0.015	-0.767	0.276	-0.016	0.19	0.331	-0.798	-0.513	0.352	0.111	0.46	-0.271	0.419	-0.096	0.076	0.416	0.51	0.106	0.127	0.242	-0.831	1.087	0.156	0.301	0.505	-0.111	0.146	-0.0	1.134	-0.091	0.744	0.472	0.822	-0.288	0.097	-0.113	0.147	-1.82	0.016	0.323	-1.968	0.132	0.397	0.138	0.362	0.483	1.192	0.167	0.872	0.049	0.365	3.104	-0.169	-0.587	0.146	-0.096	1.202	0.225	1.331	0.211	1.273	0.943	0.046	-0.023	0.182	0.012	1.348	-0.913	-0.287	0.216	1.358	-0.595	0.014	1.974	-0.074	0.825	1.652	0.224	0.109	0.35	-0.031	-0.018	0.146	0.265	0.093	0.102	0.689	-0.333	0.091	0.196	-0.607	0.14	-1.509	0.745	-0.034	-0.446	0.123	0.071	0.361	0.125	1.804	-0.185	0.166	0.196	-0.138	-0.406	-0.503	0.227	0.452	0.394	1.661	-0.214	0.18	-0.231	0.259	-0.997
X52449	X33009	0.56	0.016	0.233	2.05	0.242	0.285	2.754	0.719	0.256	2.391	-2.319	1.34	0.154	0.253	0.339	0.194	0.13	0.178	0.571	0.206	-0.251	0.218	0.863	0.24	0.161	0.121	-0.052	1.097	0.348	-1.768	-1.433	0.09	0.207	-0.308	0.572	0.018	0.205	0.453	3.317	-0.271	-0.065	0.271	0.163	0.215	0.28	-0.245	0.097	-3.776	-0.047	0.035	-0.155	0.027	0.367	-0.086	0.901	0.217	4.972	-1.536	0.273	-1.584	0.595	0.036	0.717	-0.221	0.376	0.308	0.418	0.482	2.158	0.767	0.685	-0.474	0.449	0.063	0.8	0.447	1.175	2.152	0.148	0.347	-0.376	0.916	-0.643	-0.907	0.681	-0.287	0.718	0.411	0.595	0.767	0.211	0.109	0.258	0.051	0.425	0.017	0.042	-2.58	1.198	-0.239	0.2	0.236	0.684	0.255	0.268	4.607	-2.406	-0.835	-0.203	-0.259	-2.152	0.176	0.171	-0.059	-0.437	0.396	0.167	-0.254	1.043	0.152	-0.69	0.688	1.972	0.877	1.158	0.475	0.683	0.263	0.247	0.265	0.498	-0.577	0.118	0.171	-0.025	0.507	2.275	-0.296	1.315	-0.106	-0.166	0.682	5.673	0.645	0.36	0.239	-0.72	0.965	0.082	0.33	1.24	-0.156	0.226	0.269	0.363	0.382	0.311	2.078	0.532	-2.384	0.339	0.396	2.482	1.452	0.369	0.693	0.261	0.275	0.231	0.898	-0.314	0.413	0.147	0.68	0.174	0.239	-0.584	0.732	0.138	-1.722	-0.524	0.401	0.775	2.417	-0.498	0.307	0.483	0.068	-1.216	0.524	0.112	-0.179	0.797	0.244	0.498	0.529	-0.66	0.338	-0.114	0.356	-0.227	-0.161	0.384	0.269	-0.322	-0.284	0.519	0.313	0.262	0.068	-0.083	0.918	0.388	0.964	0.266	1.062	1.197	0.297	0.791	-0.336	2.512	0.243	1.066	0.835	2.366	0.303	-0.521	0.883	1.136	0.24	-0.218	0.08	-0.07	0.284	0.203	0.293	1.349	-0.188	1.597	1.216	0.233	0.214	0.601	-2.353	0.123	-1.569	-0.516	-0.45	-0.553	-2.29	0.998	-0.145	0.429	-0.036	-1.288	0.542	-0.548	2.383	0.44	-0.771	0.271	-0.039	0.091	0.927	0.223	0.172	0.276	0.358	0.177	0.272	0.325	-0.316	-0.461	0.139	-0.873	-0.358	-0.519	0.201	-3.061	0.571	0.218	0.705	0.261	0.106	0.436	-0.166	0.955	0.544	0.398	0.733	0.047	0.219	0.712	0.373	-0.035	0.723	1.424	0.647	-5.233	0.134	0.426	0.058	-0.512	0.32	0.54	0.457	0.234	0.231	0.381	0.446	0.015	1.323	0.315	1.643	0.457	0.278	-0.857	0.402	0.13	0.051	-0.019	1.665	0.368	-0.258	0.307	1.06	1.168	0.138	0.058	0.387	0.605	-0.113	1.597	0.442	0.551	0.857	-0.953	0.336	1.226	0.095	1.305	1.064	-0.244	0.208	0.202	0.144	0.126	0.04	-0.074	1.267	0.279	0.873	0.29	-0.962	0.503	0.649	0.162	-0.908	0.49	-0.163	-1.392	0.243	0.325	0.569	0.246	1.308	0.216	0.118	-0.676	-0.219	0.395	-0.662	0.186	-1.11	0.377	-0.66	0.06	0.261	0.326	0.398	0.274
X52449	X40473	-1.582	-0.129	0.027	1.944	0.155	0.184	0.876	0.403	0.122	1.877	2.138	1.271	0.025	-0.03	1.028	0.067	-0.304	0.223	-1.042	0.531	0.804	0.121	0.241	1.983	0.226	-0.139	0.049	0.544	-0.139	0.495	0.619	0.146	0.077	0.127	0.568	-0.124	0.609	-0.477	0.783	-1.094	0.243	-0.02	0.171	0.242	0.146	-0.972	0.061	-1.482	0.113	0.473	0.208	0.09	0.021	1.022	0.173	0.031	9.735	-0.129	0.119	-1.337	0.416	0.021	0.838	0.11	0.651	0.423	0.389	1.739	1.54	1.432	0.887	-0.622	0.121	0.416	0.632	0.263	-1.006	1.127	0.018	0.194	0.262	0.735	-2.062	0.721	-0.559	-0.302	-0.811	0.13	1.154	0.844	0.594	0.309	0.305	0.21	0.363	-0.137	-0.425	0.861	0.226	1.207	0.045	0.033	0.729	0.214	0.2	1.226	-1.032	-1.833	0.564	-0.145	-2.925	1.04	0.122	0.268	-1.047	0.473	1.187	0.334	1.233	-0.76	1.438	0.225	0.029	0.724	0.169	0.526	0.904	0.183	0.15	0.117	0.036	-0.376	0.149	-0.815	-0.552	-0.098	0.044	0.193	0.073	0.192	-1.069	0.887	1.621	2.557	0.401	0.437	0.342	-1.133	1.301	0.256	-1.864	-0.429	0.486	-0.019	1.024	0.268	0.279	1.407	-0.916	-0.109	0.533	0.073	2.194	0.335	0.345	0.691	0.417	0.16	0.181	-0.276	0.311	-0.042	0.135	0.177	-0.131	-0.359	-1.254	0.792	1.107	-0.237	-0.229	0.346	1.121	2.049	-0.037	0.288	0.51	0.152	0.446	0.507	0.209	-0.356	1.048	0.672	1.381	1.522	-0.93	0.308	0.125	0.378	0.251	-1.387	0.402	0.222	-0.418	-0.734	0.116	0.329	0.189	0.0	0.016	0.988	0.406	-0.563	0.159	0.781	0.734	0.384	0.359	0.072	1.096	0.217	0.893	-0.232	0.897	-0.046	-0.266	0.419	1.212	0.237	0.827	0.315	0.56	0.469	-0.126	0.301	-1.836	0.538	1.722	2.803	0.587	0.203	0.412	-1.951	0.079	-4.268	-2.536	1.287	0.061	-1.804	1.458	0.306	-0.366	0.759	2.782	0.492	0.474	1.656	0.738	-1.298	0.174	0.401	0.107	-2.304	1.426	-0.017	-0.487	-0.2	-0.036	0.223	0.323	-0.878	-0.53	-0.262	-1.265	0.866	0.503	-0.649	-0.887	-1.107	-0.702	1.5	0.137	0.112	-2.559	-0.366	1.169	0.188	0.137	-1.573	-0.006	0.199	0.637	-0.1	0.697	-0.46	0.333	0.811	0.718	0.805	-0.535	0.011	-1.917	0.296	0.605	-0.747	-0.139	-0.185	0.126	-2.273	0.286	-0.603	0.28	1.495	-0.954	0.266	3.169	-0.389	1.246	0.236	0.682	0.669	0.618	-0.9	0.259	1.29	1.155	0.24	0.139	0.361	0.586	-0.067	1.85	0.026	0.767	1.844	-0.503	-0.366	1.585	-0.244	1.252	-2.562	-0.678	0.089	0.429	-0.379	-0.178	-0.014	0.366	1.24	0.081	1.092	0.006	0.112	-0.139	0.887	-0.124	1.153	1.594	-0.408	-3.045	-0.29	-0.202	0.583	-0.187	1.566	-0.54	0.159	-2.393	-0.645	-1.806	-0.851	0.136	0.722	-0.369	0.846	-0.055	0.217	0.177	-0.519	-0.101
X52449	X35322	0.379	0.228	0.124	0.195	0.044	0.23	0.01	0.608	0.098	0.783	-0.651	1.297	0.504	-0.127	-3.936	-0.227	0.017	0.062	0.402	1.285	-1.415	0.114	0.376	0.248	0.111	0.312	0.026	1.159	0.078	-0.694	-1.321	-0.033	0.023	-0.895	-0.014	0.756	-0.197	0.538	0.983	-0.655	0.44	0.138	0.162	-0.056	0.17	0.043	0.093	1.901	0.109	-0.177	1.228	0.212	-0.048	-1.001	1.191	-0.057	3.836	-0.211	0.04	-0.717	0.071	0.216	0.079	0.542	0.486	0.037	0.141	0.908	1.384	1.819	0.363	-0.404	0.03	3.96	0.6	0.324	-2.403	-0.299	-0.73	-0.469	0.124	0.935	-2.163	0.805	0.636	0.309	-0.847	0.455	-1.625	0.0	-0.177	0.414	0.228	0.098	0.637	-0.57	0.198	1.713	0.5	0.862	0.123	0.147	0.493	0.017	0.136	1.067	0.312	-0.295	-0.507	-0.448	4.246	0.232	0.028	1.555	0.143	-0.227	0.423	0.468	1.53	-0.49	-1.434	0.104	0.741	0.831	0.166	0.413	0.25	0.119	0.095	0.055	-0.223	-1.485	0.108	-0.262	-0.268	-0.469	2.069	0.119	-0.066	-0.251	0.32	-0.235	-1.173	0.896	0.29	0.84	-0.16	0.319	1.627	0.365	0.26	0.403	0.167	0.14	0.063	0.082	0.155	1.067	0.247	1.902	1.132	0.026	2.359	-0.298	0.34	-0.12	0.05	0.077	0.123	0.333	-0.486	0.696	0.098	-0.004	-0.427	-0.081	-0.408	0.201	0.12	-0.443	-0.35	0.535	1.079	-1.546	0.19	0.236	-0.133	0.023	0.079	0.189	0.131	-0.045	0.868	0.397	-3.089	1.42	-1.193	0.202	0.138	0.223	0.492	0.111	0.046	0.206	-0.402	-0.202	0.391	0.189	0.116	-0.644	-0.198	0.595	0.363	0.561	0.137	0.403	1.091	0.333	0.957	0.106	1.597	-0.172	1.057	0.697	0.113	0.087	0.073	0.217	1.5	0.122	-0.294	-0.191	0.692	-0.001	0.126	0.187	0.527	0.984	0.719	3.87	-0.867	-0.211	0.025	5.704	0.084	-3.359	-1.025	-0.366	0.223	-0.775	-4.265	-1.983	0.515	-0.375	0.418	0.528	-2.517	-2.099	-0.47	-0.277	0.146	0.3	0.105	0.437	1.155	-0.232	-0.538	0.918	0.112	0.185	0.1	-0.405	0.05	0.484	-0.412	-0.492	-0.035	-0.465	-1.859	0.778	0.43	-1.331	0.09	0.1	-2.113	0.088	1.439	0.986	0.402	1.357	0.017	0.035	0.115	0.431	0.023	-0.004	-1.728	0.49	-0.915	0.502	0.263	-0.076	0.088	-0.003	0.346	-1.319	0.114	0.327	0.279	0.476	-0.366	1.657	0.166	1.554	-1.157	0.274	1.349	0.362	0.126	0.056	0.344	1.914	0.241	-0.402	-2.523	-0.871	0.453	0.128	0.436	0.281	0.322	0.59	1.086	-0.072	0.889	-2.603	0.054	-0.187	2.05	0.523	-1.6	-4.074	0.336	0.122	-0.397	0.19	0.385	-0.985	0.909	-0.639	0.032	1.331	0.184	0.088	-0.371	0.785	-0.105	0.824	-2.502	-0.138	4.824	0.124	-0.404	0.35	0.146	-1.541	0.145	0.21	0.008	-0.05	-0.44	-0.228	0.272	0.917	0.097	-1.472	0.037	-0.239	0.083	0.685	-0.899
X52449	X32306	-0.178	0.209	0.213	0.333	0.199	0.277	0.348	-1.854	0.01	0.731	0.505	0.037	-0.016	0.079	2.247	0.211	-0.199	0.229	0.392	0.609	-0.432	-0.435	0.305	0.343	0.203	0.205	-0.491	-0.8	0.32	0.179	-1.942	-0.354	0.237	1.012	0.136	-1.512	0.19	-2.844	7.172	0.52	0.311	0.168	0.169	0.109	0.132	0.546	0.184	-7.61	0.33	0.213	-0.784	-0.93	0.361	1.167	0.957	0.231	-2.833	0.323	0.218	0.045	0.355	0.196	0.116	-0.586	0.103	-0.183	0.393	1.376	-0.087	-0.036	0.157	1.98	0.255	-1.978	-0.916	-0.129	0.294	-0.187	0.971	2.803	0.421	-0.254	1.291	0.263	0.243	0.383	0.547	0.405	2.431	-0.349	0.196	0.172	-0.097	0.17	-0.04	0.268	0.646	1.109	-0.328	0.671	0.191	0.285	0.204	0.014	0.139	-0.486	3.582	0.529	0.86	-0.653	1.729	-0.891	0.19	0.603	0.807	-0.18	-1.16	-1.936	-0.05	0.638	0.338	0.307	1.632	0.931	0.213	-0.072	-0.718	-0.001	0.097	0.195	-0.452	0.213	-0.006	-0.25	-2.322	0.698	0.348	0.14	0.416	0.087	0.436	0.587	-0.326	0.146	0.185	0.856	0.815	1.056	-2.458	0.195	0.348	-2.382	0.323	0.018	0.972	0.053	0.287	2.048	0.961	-0.793	1.647	0.27	1.037	-1.43	0.332	0.601	0.036	0.134	0.1	1.43	-0.392	-2.978	0.212	0.752	0.451	-0.081	3.025	0.131	1.504	-0.251	0.259	0.916	-0.409	0.507	0.179	0.244	-0.09	0.095	1.116	0.22	-0.214	0.584	-0.731	0.475	-0.214	1.182	0.112	0.072	0.096	0.335	0.596	0.703	0.704	0.049	-0.058	0.874	0.083	-0.027	0.043	0.298	-0.208	-1.44	0.845	-0.169	0.177	1.266	1.05	0.368	-0.258	0.259	4.267	0.199	1.159	-0.121	-0.437	-0.943	0.197	-0.986	-2.025	0.099	-0.048	0.463	0.393	0.088	0.285	-0.095	1.245	0.943	-0.956	-0.862	0.266	0.2	-0.182	2.659	0.25	-2.215	1.264	-1.12	0.488	-0.05	0.895	0.558	0.114	0.062	0.593	0.264	0.522	-1.886	1.055	1.486	0.101	0.304	0.145	0.829	1.178	-0.356	1.318	0.757	0.334	0.178	-0.223	-0.416	0.887	0.035	1.884	-0.137	-0.077	1.517	2.065	1.097	0.448	1.195	0.155	0.245	1.029	-0.223	1.085	-1.152	-0.023	-0.128	0.41	0.211	-0.818	0.435	0.238	0.745	-1.504	-0.0	0.522	-0.56	0.092	0.178	-0.423	0.222	-0.061	-0.15	-0.178	0.262	0.018	0.317	-0.005	1.166	0.229	0.993	0.235	-0.289	3.813	-0.008	-1.22	0.251	0.254	0.096	0.414	-0.776	-0.129	1.569	1.06	-0.015	0.358	0.237	0.122	-0.528	-2.633	-0.722	0.597	1.805	-0.867	0.14	-0.049	-0.105	0.743	2.982	0.445	-0.296	0.406	-0.028	0.137	0.121	0.157	1.375	0.171	0.368	0.236	-0.018	0.012	0.245	0.162	0.996	1.421	0.467	-0.299	0.134	0.532	0.173	0.177	0.084	-0.353	-0.063	0.611	-0.749	1.47	0.774	0.073	-0.574	0.421	1.368	0.137	0.206	-0.157	0.798	-1.616
X52449	X34093	0.691	0.078	0.035	-0.949	0.018	0.157	-0.28	0.572	0.134	-2.134	-2.888	0.996	0.384	0.106	1.316	0.067	-0.079	0.041	0.578	1.624	-0.02	0.083	0.78	0.949	-0.088	-0.386	-0.344	-0.391	0.284	-4.373	0.082	-0.908	-0.108	-0.256	-0.381	0.157	-0.413	-1.228	1.335	-0.298	0.881	0.049	0.073	0.125	0.131	2.14	0.051	2.24	-0.069	0.072	-1.503	-0.68	-0.119	1.17	-0.506	0.135	-0.696	0.714	0.095	0.529	0.162	-0.094	-0.878	-0.389	-0.674	-0.872	0.452	-0.351	-0.627	-2.213	-0.065	0.529	0.03	3.248	-1.843	0.023	0.06	-0.208	2.328	0.285	0.079	-2.235	0.775	0.688	-0.198	0.623	0.456	0.217	0.302	-0.306	-0.024	0.575	-0.244	0.099	-0.548	1.184	0.726	0.056	-0.159	-0.148	-0.098	0.227	-0.744	-0.049	0.068	0.504	2.078	0.432	1.383	-0.496	3.704	0.088	-0.141	0.223	0.127	0.213	-1.467	1.23	0.406	-0.551	0.083	-0.225	0.12	1.02	-0.723	-0.149	0.916	0.074	0.083	0.013	0.127	0.946	0.055	0.154	-1.128	0.34	0.987	0.054	0.323	0.193	0.476	-0.276	-2.809	0.616	0.278	0.653	0.175	3.506	-2.419	-0.036	-0.016	0.727	0.058	0.121	0.981	-0.438	0.176	-0.571	-0.219	-0.016	0.715	0.066	3.317	-0.132	0.194	0.37	-0.749	0.034	0.003	-0.571	-0.174	-3.738	0.138	-0.061	0.532	0.166	1.614	-0.561	1.783	0.236	0.307	0.267	-0.256	-0.616	0.236	0.156	-0.998	0.085	-0.312	0.065	-0.383	0.119	-0.308	0.28	0.215	-0.965	-1.547	0.016	0.001	0.235	1.365	-1.845	0.229	0.22	0.287	-0.301	-0.686	0.088	0.034	-0.316	-0.61	-0.265	-0.401	-0.002	-0.006	-1.127	1.098	0.271	0.079	0.195	3.111	0.255	0.258	0.612	0.472	-1.452	-0.002	-0.048	-2.8	-0.323	-0.676	-0.192	-0.359	0.227	0.067	0.006	1.733	0.313	-1.397	2.041	-1.145	0.111	-0.153	-0.699	0.172	8.425	0.605	-0.593	0.188	2.042	-1.412	-1.211	-0.107	-0.565	0.143	-2.755	0.217	-0.01	0.776	-0.469	0.121	-0.013	0.083	0.605	1.385	-0.106	0.899	0.529	0.151	0.147	-0.021	-0.092	-0.09	0.109	0.685	-0.774	-0.219	0.933	0.067	0.825	-0.334	1.286	0.08	0.174	0.145	0.543	0.877	0.741	-0.018	-1.336	0.102	-0.294	0.333	0.444	-0.086	0.497	-1.734	0.091	0.546	-0.237	-1.265	0.073	-0.927	-0.063	-0.171	-0.216	-0.233	0.113	0.227	0.252	-0.308	1.049	-0.082	-0.361	0.339	-0.194	-0.822	0.311	1.19	0.084	-0.145	0.534	-0.093	-1.195	0.1	-5.557	1.1	0.092	0.029	-1.033	0.538	2.349	-0.946	0.027	0.058	2.023	1.122	-0.081	0.172	0.131	0.07	-0.035	0.49	0.077	0.17	-0.097	0.162	-0.019	-0.06	0.745	0.096	0.502	-0.023	0.041	0.43	-1.034	0.017	0.997	-0.411	0.327	4.443	0.059	0.363	-0.527	-0.022	-0.187	0.023	0.102	0.476	0.237	0.9	1.28	-0.123	0.752	0.406	-0.479	0.016	-0.02	0.134	0.522	0.175
X52449	X590	0.611	-0.049	0.229	0.69	0.401	0.437	-0.065	-0.24	-0.332	3.331	-0.395	1.648	0.541	0.032	1.043	0.098	-0.389	-0.417	0.572	1.159	0.376	0.241	1.078	2.304	0.372	0.435	0.477	0.784	0.423	-1.189	-0.115	0.587	0.41	0.713	0.529	0.605	0.885	0.032	1.972	0.607	-0.681	0.31	0.425	0.463	0.31	1.057	-0.629	-2.552	0.458	0.136	1.733	0.622	0.082	0.892	0.278	0.349	2.754	0.786	0.36	0.712	0.393	0.496	0.444	-0.011	0.308	0.446	0.425	0.601	1.549	-2.327	0.949	1.058	0.505	1.877	1.895	0.503	0.677	0.109	0.409	-0.007	0.474	1.923	1.188	-1.019	-1.036	-1.409	0.991	0.562	1.092	-0.584	0.238	0.024	0.129	0.401	-0.128	0.788	0.518	0.377	0.8	-0.164	0.274	0.369	1.531	0.393	0.357	1.559	-1.495	-1.251	0.3	-0.393	1.09	-0.589	0.087	1.245	2.055	0.547	-1.512	1.949	1.532	0.921	-0.931	0.676	1.328	0.744	0.53	0.572	0.46	0.23	0.402	-0.151	0.57	0.309	0.404	0.859	-0.199	1.132	1.63	0.332	0.652	0.681	0.819	0.943	1.737	0.535	0.265	0.611	0.55	-0.76	0.125	-0.1	0.725	-0.51	0.548	0.2	0.915	0.437	0.201	0.891	-1.327	0.786	0.608	0.294	-2.191	0.501	0.436	0.472	0.71	0.389	0.067	1.251	0.538	-0.478	-0.316	0.93	0.519	-0.678	-1.178	0.952	0.732	0.272	0.49	1.013	1.319	2.54	0.41	0.419	0.544	-0.286	0.986	0.475	0.21	0.593	0.498	0.39	0.975	1.238	-0.624	-0.169	0.38	0.391	1.204	1.034	0.674	0.047	-0.211	0.715	0.347	0.399	0.401	0.56	-0.008	1.23	0.434	0.566	0.214	0.906	-0.93	0.47	0.605	0.374	2.474	0.434	1.147	1.241	0.453	0.028	0.373	-0.624	-0.89	0.374	0.463	0.654	0.522	0.511	0.149	0.385	1.478	0.945	0.425	2.735	0.605	0.153	0.153	-0.398	0.151	3.823	2.072	0.449	0.642	-1.053	0.196	-0.062	0.336	-0.708	1.475	0.567	0.062	3.597	0.361	-1.507	0.37	0.415	-0.154	1.204	-0.013	-0.158	0.61	0.809	0.313	0.32	0.248	0.605	0.333	-0.102	0.674	0.307	0.478	1.474	-0.591	-0.439	0.332	0.945	0.116	0.394	0.83	0.263	0.283	-0.017	0.489	0.694	0.647	0.364	0.507	0.132	-0.197	-0.147	1.028	-0.503	-0.534	-0.638	0.555	0.234	3.132	-0.018	0.195	-0.125	0.287	0.468	0.446	-0.41	0.131	1.918	-0.783	0.72	-0.33	0.617	1.917	0.029	-0.689	0.143	0.649	1.267	0.564	-2.222	0.416	-0.795	-2.317	0.2	0.404	0.083	0.664	0.861	0.971	0.546	-0.062	1.705	-0.044	0.578	0.348	0.102	0.222	0.709	0.272	0.013	0.495	0.3	0.463	0.203	-0.401	1.277	0.015	-0.75	0.26	-0.035	0.633	-1.135	-0.072	-0.709	2.428	0.163	0.624	0.312	0.214	0.282	0.408	1.509	0.746	-0.547	0.824	0.417	0.571	0.6	-0.002	0.402	-1.004	-1.367	-0.495	0.416	0.449	0.627	0.662
X52449	X3127	-0.3	-0.027	0.129	2.206	0.049	-0.026	0.634	-0.905	0.075	1.923	1.305	1.191	0.202	-0.07	-1.9	0.144	-0.204	0.014	-0.646	0.884	1.616	0.098	-1.606	-1.121	0.292	0.206	-0.188	-0.642	-0.166	2.001	-0.698	-0.795	0.227	-0.622	0.164	0.615	-1.12	0.599	1.286	-0.719	0.497	-0.008	-0.117	-0.312	-0.094	-1.486	0.151	-5.004	-0.173	-0.294	-2.824	1.049	-0.272	-0.87	-0.249	0.115	2.932	1.142	0.012	-1.464	-0.312	0.401	-0.438	-0.259	0.569	0.386	0.18	1.914	1.519	1.058	0.903	1.294	0.379	0.462	1.643	0.435	-0.362	-0.297	1.695	-0.266	-0.498	1.28	-2.98	-1.48	-0.53	-1.131	0.206	0.48	3.23	-0.407	-0.097	-0.785	0.316	0.007	-0.088	-0.306	-0.314	-2.609	0.96	-1.511	0.015	-0.089	1.207	0.145	0.149	0.819	-0.681	1.145	-0.406	0.624	2.945	0.207	0.145	0.737	1.001	0.065	-0.881	0.505	0.978	-0.48	-0.641	0.816	2.045	-0.27	1.162	0.373	0.731	0.119	0.152	0.152	0.548	0.799	0.144	1.033	1.258	1.029	-0.504	0.138	1.15	0.687	1.416	0.802	2.513	-0.013	0.463	-0.925	0.639	-0.228	-1.637	-0.161	-0.036	-0.405	-0.225	0.134	-0.178	0.309	0.254	1.374	-0.799	2.268	-0.138	0.443	-2.335	0.644	0.333	-0.28	0.645	0.162	0.075	0.807	-0.353	2.012	-0.103	-0.03	0.177	-0.063	-0.354	-0.499	-0.537	0.427	0.377	0.866	-0.071	1.561	-0.108	0.284	0.388	0.138	-0.626	0.534	0.306	-0.411	0.856	-0.326	-0.074	1.054	0.702	-0.008	0.013	-0.191	1.566	0.211	-0.008	0.167	0.288	0.075	0.506	0.034	0.138	-0.214	0.89	1.048	0.734	-0.661	0.16	0.477	-0.198	-0.244	-0.624	0.043	0.395	-0.04	0.629	-0.452	1.371	-0.361	0.154	-1.082	1.332	-0.182	-0.704	0.719	-0.708	-0.007	0.225	0.028	-0.121	0.812	-2.368	0.479	-1.125	0.11	0.722	-1.021	0.062	-1.391	-2.575	0.536	-0.139	-1.498	1.082	-1.027	0.365	0.718	1.631	0.001	-0.097	3.289	-0.124	1.819	0.148	0.423	-0.146	0.929	0.315	0.216	0.827	0.402	0.324	0.118	0.314	0.548	-0.214	-0.319	-0.13	-0.469	0.308	0.071	-0.28	-0.456	0.431	-0.346	0.085	0.039	0.822	-0.064	-0.226	0.904	0.388	-1.417	-0.845	0.14	0.564	1.392	-0.358	-1.152	2.068	0.768	-0.341	-0.889	0.332	0.17	3.231	-0.041	-0.624	-0.833	0.082	0.364	0.322	0.745	0.053	0.75	0.262	-0.136	-0.294	0.439	-3.68	-0.5	-0.629	0.21	-0.396	0.855	0.642	-1.839	0.238	-1.336	1.117	0.066	0.32	0.31	-0.376	-1.016	2.985	0.474	1.027	2.565	-1.222	-0.719	1.31	-0.046	1.847	-0.947	0.429	0.117	0.301	0.651	-0.319	-0.133	-0.353	1.845	0.075	0.846	0.2	0.062	0.489	0.737	0.061	-1.912	2.347	0.191	4.06	-0.013	-1.743	0.475	-0.182	1.603	0.227	-0.171	0.776	-0.321	-0.299	0.144	0.25	-1.067	-0.239	-1.547	-0.01	0.199	0.299	0.707	-0.526
X52449	X15716	0.042	0.273	0.175	0.751	0.08	-0.138	-0.355	0.619	-0.147	2.166	-1.439	-0.411	-0.039	0.212	1.46	0.092	0.042	0.201	0.378	0.146	-0.886	0.173	-0.036	1.275	-0.058	-0.269	-0.32	0.04	0.022	3.393	0.666	0.261	0.215	0.388	-0.004	0.711	0.26	0.277	2.533	1.439	0.1	-0.027	0.121	0.198	0.072	0.136	0.089	-1.269	0.253	0.679	-3.353	0.658	-0.234	-0.222	0.218	0.196	0.199	0.464	0.17	-1.107	-0.256	0.272	0.547	-0.061	0.299	0.116	0.199	-0.54	0.273	-5.309	0.152	-0.867	0.028	-0.98	-0.844	-0.037	0.977	-1.102	-0.942	0.722	0.369	0.298	-0.886	1.066	0.987	-0.442	0.321	0.143	1.342	0.344	0.424	0.065	0.303	-0.139	0.197	0.721	0.12	-1.352	-0.05	0.605	0.05	0.268	0.892	0.131	0.164	0.709	1.506	-0.17	0.162	0.337	0.232	0.406	0.088	0.677	-0.517	0.468	-1.498	-0.108	0.472	-2.17	-0.287	0.488	-0.456	1.109	0.21	0.471	-0.895	0.174	0.174	0.085	-0.309	0.776	0.173	0.035	1.272	0.224	0.92	0.155	-0.894	0.498	0.746	0.909	-0.321	0.801	0.059	1.079	0.439	-0.147	-7.421	0.437	0.56	-0.032	0.387	0.171	0.87	-0.312	0.126	0.034	0.765	1.987	1.3	-0.054	3.956	0.098	0.225	0.673	-0.3	0.059	0.079	1.951	0.404	0.866	0.202	-0.208	0.322	-0.737	-0.507	0.303	0.506	-0.433	0.543	0.555	-0.338	2.053	0.094	0.153	0.262	0.122	0.413	-0.598	-0.478	0.281	-1.021	0.66	-0.5	1.624	-0.039	0.253	-0.079	0.263	2.456	-1.269	0.26	0.11	0.549	-0.633	0.503	0.328	0.175	0.645	0.222	1.084	0.798	0.807	0.174	-0.522	1.176	0.243	0.335	0.257	5.286	0.26	0.97	1.7	0.115	-0.176	0.177	-0.157	0.683	0.263	-1.094	-0.972	0.289	0.649	0.075	-0.194	1.693	0.578	-3.018	3.515	0.764	-0.55	0.158	1.022	0.201	0.594	1.751	-0.57	0.536	1.304	0.167	0.469	0.558	0.087	1.123	0.162	0.48	-0.894	0.123	0.228	0.172	0.207	0.151	0.77	2.018	-0.443	-0.284	0.929	-0.074	-0.1	0.295	0.169	0.687	0.349	-0.733	-0.2	0.525	-0.503	0.667	0.409	0.005	0.764	0.171	0.218	-1.35	-0.74	0.762	-0.545	0.07	-0.816	-0.321	0.207	0.561	-1.453	0.511	-0.284	-0.151	-2.217	0.34	0.82	0.238	0.19	-0.373	0.173	-3.604	-7.09	0.156	0.238	0.255	-0.102	-0.004	-2.686	0.206	0.8	0.427	-0.341	0.414	0.421	0.358	0.151	0.391	0.073	0.575	2.02	-0.006	1.358	0.984	0.202	0.302	0.194	-1.936	0.105	2.191	-0.485	-0.373	1.167	1.37	0.097	0.597	-0.256	2.533	-0.733	0.128	0.172	0.297	0.204	-0.17	0.075	0.731	-1.372	-0.036	0.056	0.215	0.104	0.404	0.829	0.199	0.063	3.591	0.604	-0.346	-0.045	0.168	-1.287	0.168	2.313	-0.638	0.158	-0.789	0.035	0.85	0.632	0.274	0.962	0.048	0.403	0.064	0.093	0.101	0.455	-0.728
X52449	X40730	-0.547	0.283	-0.081	0.547	0.199	0.222	0.344	0.892	0.046	1.752	-0.479	1.654	-0.127	0.121	-1.18	0.197	0.105	0.079	0.379	1.348	0.56	0.191	1.012	0.406	0.259	0.018	0.253	0.742	0.251	0.228	0.124	0.46	0.269	0.843	-0.009	0.192	0.544	0.391	2.549	0.169	-0.02	0.227	-0.204	0.191	0.222	1.85	-0.035	-5.756	-0.323	0.625	-0.916	-0.856	-0.008	1.282	0.742	0.088	-0.371	0.448	0.158	-1.872	0.238	-0.218	0.353	0.018	0.338	0.344	0.411	3.024	0.723	-0.734	0.463	0.102	0.312	0.336	1.597	0.475	-2.357	-0.046	0.139	0.044	0.431	-0.386	0.648	0.282	1.068	-2.386	0.262	0.402	0.669	0.379	0.385	-0.214	0.171	0.106	0.16	0.601	0.506	-0.718	1.884	0.267	0.166	0.109	-0.07	-0.155	-0.894	2.897	2.091	-2.508	0.602	-1.41	-3.881	-2.511	-0.021	0.337	0.197	0.096	0.497	0.756	0.881	1.512	1.657	0.246	0.802	0.542	-1.194	-1.167	0.366	-0.039	0.15	0.189	0.31	0.398	0.198	-1.196	-0.287	0.553	1.158	-0.485	0.501	0.034	-0.373	0.167	1.547	1.019	0.4	1.271	0.777	0.584	0.141	0.237	-0.677	0.665	-2.095	0.22	1.297	-0.584	0.278	0.684	-0.051	0.655	0.679	0.436	3.093	-0.08	0.297	0.443	0.027	0.215	0.153	-1.481	-0.096	-0.27	0.218	0.47	0.116	-0.147	3.395	0.969	-0.681	-0.092	-0.097	0.232	1.437	0.255	-0.012	0.167	-0.03	0.192	0.121	0.279	-0.301	-0.236	0.716	0.801	0.774	0.171	0.754	0.053	0.193	0.275	0.949	-0.457	0.422	0.255	0.097	1.42	-1.43	0.204	0.182	-0.26	-0.046	1.246	0.291	-1.614	0.208	-0.267	0.107	0.08	0.203	-0.047	2.615	0.058	0.693	1.179	0.487	0.158	-0.73	0.046	0.627	0.223	-0.098	-0.723	0.603	0.398	0.304	0.082	0.825	0.08	2.33	-2.563	-0.014	0.202	0.396	3.436	0.231	-2.402	-0.799	0.547	0.028	0.843	0.745	0.269	-0.137	-0.136	-1.018	-0.419	0.354	0.263	0.63	0.963	0.222	-0.059	0.195	0.781	0.394	0.354	0.847	0.966	0.238	0.171	0.119	-0.219	-0.585	-0.088	-1.78	-0.978	0.466	0.575	0.41	0.546	0.375	0.434	0.093	0.234	-0.21	0.21	1.305	-0.102	0.417	1.422	-0.982	0.228	0.752	-0.456	0.258	0.523	-1.957	0.239	-0.317	-0.155	0.432	0.166	-0.715	0.297	0.246	-1.259	0.083	0.186	0.363	0.229	-0.42	2.044	-0.182	1.985	0.084	0.494	-0.242	-0.636	0.745	0.145	-0.04	0.709	0.329	-0.162	0.263	0.743	-0.816	0.032	-0.081	0.246	0.167	0.23	0.223	0.016	0.515	-0.35	0.145	-0.17	2.121	-0.147	0.332	0.709	0.666	0.181	0.101	0.125	-0.356	0.21	-0.762	1.609	0.184	1.395	0.145	0.191	-0.108	0.327	0.169	0.233	-1.077	0.194	-0.83	0.017	-0.129	0.29	0.093	0.653	-0.835	0.21	1.043	0.213	1.174	0.309	0.223	1.166	0.323	-0.284	0.067	0.226	0.058	0.529	0.191
X52449	X21025	-0.073	0.22	0.082	0.477	0.18	-0.207	0.583	0.593	0.152	1.937	0.244	0.379	0.154	0.233	0.661	0.202	0.38	0.127	0.064	0.438	1.623	-0.351	1.182	-2.291	0.188	0.297	0.015	-0.686	-0.023	2.521	-0.37	-0.412	0.137	0.133	0.596	-0.742	0.228	0.514	0.289	0.773	0.137	0.162	0.202	0.136	0.107	0.967	-2.268	1.067	0.271	-0.426	0.686	0.786	0.175	-0.099	0.846	0.165	-1.997	-0.201	0.166	-0.602	0.274	0.321	-0.009	-0.001	0.03	0.25	0.411	-1.951	-0.005	0.161	0.399	0.184	-0.021	3.445	-4.498	0.397	0.817	-0.983	0.171	1.468	-0.097	1.109	-0.349	-0.455	0.284	-0.026	-0.279	-0.046	1.559	0.493	0.409	-0.363	0.081	0.205	-0.308	0.254	0.158	-2.511	-0.27	-0.294	0.148	0.207	0.192	0.233	0.011	0.972	2.57	-0.826	-0.145	-0.932	1.351	0.583	0.156	-0.327	1.36	0.498	-0.42	-2.519	-0.619	-0.355	1.178	0.246	1.911	-0.056	0.414	-1.031	0.425	0.203	0.112	0.191	0.562	-0.605	0.199	0.808	3.169	1.421	1.105	0.11	1.272	-0.516	-0.673	0.159	2.645	1.261	0.397	0.375	-0.114	1.595	-3.297	0.21	-1.183	-1.116	-0.119	0.189	-0.163	0.423	0.281	0.621	0.233	-0.855	-0.42	0.435	3.069	0.562	0.084	0.178	-0.083	0.192	0.18	1.057	-0.106	0.312	0.214	0.719	-0.049	0.513	0.956	0.093	1.541	-0.582	0.71	0.411	-0.145	1.419	-0.084	0.197	-0.404	0.2	-1.122	-0.117	0.202	-0.385	-0.188	0.454	-2.517	-1.346	-0.07	0.233	-0.454	-0.234	2.589	-0.406	1.008	-0.197	0.244	0.226	-0.129	0.096	0.091	-0.814	1.309	-0.076	-0.405	0.73	0.159	0.145	0.948	-0.078	0.785	-0.326	5.196	0.046	0.188	0.784	2.341	0.077	-0.126	-1.23	1.662	-0.288	-0.029	0.385	0.162	-0.01	0.081	0.14	1.768	-0.287	1.508	-0.866	0.302	0.19	0.759	-2.058	0.182	-0.416	-1.564	-0.158	-0.219	-0.185	0.128	-0.308	0.514	-0.795	1.47	-0.158	0.177	0.836	0.073	0.782	0.141	0.332	0.196	-1.13	2.297	-0.496	2.198	-2.347	0.075	0.24	0.28	-0.245	0.141	0.229	-1.542	0.766	0.356	0.984	2.312	0.509	0.146	0.414	0.088	0.092	-0.074	0.715	1.234	0.558	0.087	0.605	-0.099	0.213	0.629	-0.378	-0.282	1.18	-0.288	0.599	0.021	-1.603	0.285	-0.211	-1.911	0.29	0.783	0.814	0.19	0.357	0.353	0.257	0.227	-0.231	0.271	1.894	0.414	0.435	-0.385	-0.011	0.206	0.117	-0.957	0.749	-0.159	0.592	0.251	0.358	3.058	0.156	0.159	0.321	0.285	-0.86	1.916	0.099	0.438	1.795	0.543	-0.033	1.693	0.219	1.414	-2.272	0.831	0.196	0.122	0.632	0.195	0.224	0.323	0.525	0.211	0.101	0.228	0.131	-0.695	-0.938	-0.001	-0.542	-0.415	0.209	2.271	0.166	0.131	0.525	-0.046	1.955	-0.606	-0.071	0.541	-0.468	1.144	-0.445	0.236	0.066	0.062	-0.155	-0.028	-0.267	0.31	-1.04	0.04
X52449	X27513	0.562	-0.043	0.209	-0.256	0.236	0.297	-0.632	0.836	0.34	3.604	-0.85	0.828	-0.142	0.372	-0.437	0.383	0.364	0.224	0.596	0.517	0.69	0.031	-1.128	0.427	0.432	0.436	0.369	0.187	0.355	4.066	-0.107	0.482	-0.333	-0.197	0.151	0.446	0.209	0.551	0.723	1.603	-1.138	0.374	0.169	0.435	0.379	0.843	0.266	1.391	0.419	-0.359	-5.157	0.752	0.195	0.971	0.401	0.391	3.723	0.148	0.352	0.85	0.574	0.38	0.414	0.199	0.743	0.342	0.48	2.763	0.415	-0.391	0.478	-0.58	0.497	3.781	-0.294	0.364	0.97	0.67	0.927	-0.735	-0.139	-0.361	1.717	-0.902	0.563	0.817	1.125	0.336	2.979	0.65	-0.213	0.671	-0.6	0.332	0.572	0.103	0.275	-0.087	0.464	0.261	0.375	0.232	0.006	0.251	0.385	2.31	-0.111	-1.898	-0.538	-0.375	-0.798	0.962	0.356	1.149	-0.2	0.539	-0.213	2.245	0.404	-2.226	1.014	0.623	1.307	0.734	1.049	0.394	0.527	0.17	0.387	0.232	-0.09	0.713	0.228	0.918	0.357	0.54	1.25	0.377	0.43	0.108	-0.689	0.641	2.344	1.291	0.092	0.69	-0.65	0.382	0.877	0.477	0.425	0.251	0.55	0.239	1.342	-0.128	0.421	0.564	-0.614	0.595	-0.285	-0.132	3.649	-0.586	0.377	0.595	0.678	0.231	0.335	0.786	0.152	0.3	0.327	0.821	-0.594	-0.553	-0.142	0.915	0.972	-0.27	0.555	0.259	1.32	-0.47	0.402	0.373	-0.713	0.382	0.124	0.558	-0.004	0.075	1.019	0.68	0.66	0.818	1.258	0.336	0.303	0.413	0.974	0.434	0.256	0.281	0.146	-0.792	0.518	0.407	0.373	0.294	-1.58	0.359	0.109	1.017	0.283	0.881	1.261	0.472	0.386	0.417	2.799	-0.762	0.917	0.591	0.32	0.064	0.144	-1.302	-0.627	0.374	-0.122	0.664	0.535	0.578	0.111	-0.381	1.424	0.936	-6.13	1.21	0.64	-0.008	-0.008	-0.169	0.325	4.101	0.192	0.11	0.147	-1.788	0.535	0.806	0.373	0.224	-1.949	0.41	-1.242	-0.653	-0.795	-0.473	0.369	0.423	0.358	1.091	2.283	0.491	0.384	0.877	0.174	0.001	0.442	-1.081	0.736	-0.024	-0.558	0.252	0.188	0.825	0.519	0.955	0.492	1.176	0.367	0.396	0.619	-0.411	1.167	0.094	0.418	1.115	0.89	0.357	0.698	0.734	-0.122	0.917	0.233	0.621	0.68	-0.448	0.527	0.375	-1.624	0.332	0.633	-4.524	0.28	0.443	0.458	0.295	-0.643	-0.095	0.415	1.804	0.539	0.31	1.174	0.528	0.434	0.404	0.189	1.819	0.298	-0.113	-0.368	0.788	1.484	0.15	0.135	0.41	0.057	-0.534	2.668	0.434	0.931	1.938	-0.41	0.169	1.102	0.494	1.702	1.413	0.246	0.336	0.457	0.596	0.293	0.191	0.693	1.265	0.252	0.264	0.053	0.047	0.568	0.091	0.352	0.813	1.019	-0.025	1.595	0.035	0.481	0.479	0.373	1.783	0.22	0.299	0.995	0.562	0.947	0.806	0.387	0.599	0.521	0.615	0.312	0.382	0.282	0.669	0.647
X52449	X18349	-0.034	0.402	0.334	0.992	0.362	0.337	-0.169	0.57	0.367	2.291	-0.296	-0.246	0.534	0.332	-0.955	0.362	0.407	0.382	0.498	-0.133	-0.175	0.353	-0.249	1.347	0.304	0.37	0.395	-0.069	0.412	1.853	-0.123	0.248	0.394	-1.149	0.124	0.221	-0.09	0.158	1.896	-0.413	-0.183	0.339	0.386	0.417	0.353	1.231	0.362	3.919	0.36	0.578	-4.764	0.216	0.273	1.073	-0.596	0.086	0.888	0.094	0.37	0.328	0.507	0.231	0.477	-0.01	0.758	0.462	0.412	1.324	-0.284	-6.67	0.29	0.193	0.488	3.599	0.541	0.058	0.882	-0.487	0.114	-1.359	0.285	1.534	-0.194	-0.682	0.746	0.651	0.227	0.386	1.337	0.388	0.344	0.284	-0.006	0.128	0.559	0.392	0.641	0.321	0.338	0.685	0.341	0.24	-0.228	0.373	0.361	1.57	0.412	0.111	0.671	0.915	2.669	-1.704	0.302	0.795	-0.444	0.59	-0.401	-0.009	0.822	-2.225	0.86	0.4	1.823	0.876	0.376	-0.065	0.232	0.265	0.01	0.352	0.198	0.298	0.35	0.347	-0.933	0.338	1.722	0.322	0.062	0.572	0.903	0.987	2.15	1.481	0.32	0.913	-0.116	1.383	-6.137	0.482	1.447	0.361	0.532	0.307	1.188	-0.108	0.401	0.646	0.616	-0.453	1.223	0.358	4.122	0.648	0.421	0.531	0.585	0.365	0.354	0.825	-0.738	0.986	0.361	0.831	0.354	-0.183	-0.413	0.541	1.561	-0.196	0.415	0.33	0.886	0.741	0.142	0.357	0.413	0.351	0.818	0.523	-0.546	0.554	0.148	0.687	-0.822	1.295	0.327	0.4	0.366	-0.047	0.619	0.997	0.684	0.34	-0.292	-0.253	0.339	0.336	0.203	0.32	0.053	0.779	0.688	0.881	0.366	1.135	1.419	0.424	0.767	0.376	3.068	0.36	0.77	0.928	1.236	-0.707	0.36	-1.3	0.473	0.333	0.094	0.441	0.126	0.553	0.226	0.388	1.195	0.984	-5.583	0.759	0.881	-0.411	0.512	-1.137	0.357	0.377	0.88	0.222	0.343	-2.09	1.217	0.38	0.574	-0.311	-0.125	0.538	0.509	-1.658	0.431	-0.369	0.35	0.224	0.352	1.183	2.104	0.204	1.327	0.847	0.426	-0.028	0.423	0.017	0.733	0.191	0.277	0.539	0.469	0.228	0.893	0.653	0.317	1.94	0.243	0.298	0.166	0.362	1.244	0.905	0.451	-0.39	0.107	0.373	0.287	1.078	0.427	0.992	-2.061	-1.991	0.616	0.297	0.373	0.325	1.264	0.253	-4.03	-5.787	0.358	0.444	0.4	-1.08	-0.144	2.029	0.292	2.318	0.601	0.163	1.297	0.372	0.433	0.23	0.457	2.303	0.334	0.67	0.392	1.167	1.606	0.383	0.245	0.408	0.574	0.298	0.112	0.513	0.924	1.994	-0.286	0.169	3.234	-0.18	2.149	1.826	0.605	0.355	0.486	0.58	-0.151	0.174	0.677	0.7	0.362	1.161	0.36	-0.013	0.316	0.069	0.357	1.253	3.316	0.558	1.444	0.283	-3.214	0.63	0.37	2.032	-0.644	0.2	-0.106	0.286	0.664	1.18	0.302	0.098	0.103	0.212	0.325	0.275	0.337	0.697	-0.316
X52449	X32405	0.426	0.263	0.014	0.969	0.161	-0.005	-1.359	0.529	0.02	1.295	-0.881	0.6	0.005	0.151	0.147	0.147	-0.591	0.076	0.523	-0.058	-0.998	0.169	-0.933	-1.571	-0.257	0.043	-0.378	-0.979	0.244	0.554	-0.206	0.055	0.186	0.156	-0.546	0.42	0.565	0.023	-1.283	-0.842	0.016	0.2	-0.057	0.224	0.074	-0.347	0.153	-3.684	0.308	0.531	1.852	0.245	0.316	-0.16	0.234	0.193	2.091	-1.007	0.185	-1.542	0.309	0.447	-0.738	-0.476	0.561	-0.251	-0.235	1.437	0.823	1.355	-1.164	-0.259	0.145	3.291	0.036	0.409	1.459	-1.012	-0.357	-0.352	0.132	0.532	0.402	-0.092	-0.837	-0.516	0.571	-0.171	-0.051	0.32	0.468	-0.388	0.158	-0.027	0.442	-1.197	-0.339	1.838	-1.122	-3.936	0.058	0.193	0.806	0.174	0.105	2.088	-3.213	-1.198	-0.563	0.793	0.444	0.378	0.176	-0.319	-0.028	0.177	-0.118	-1.526	0.272	0.624	0.238	0.15	-0.577	0.514	-0.58	-0.231	-0.42	0.116	0.184	0.143	-0.091	-1.15	-0.192	0.82	1.108	0.259	-2.337	0.152	-0.34	-0.353	0.321	0.721	1.142	-0.004	-0.22	0.85	0.871	-0.355	1.887	0.094	-0.344	0.586	0.316	0.154	-0.286	0.159	-0.109	1.712	0.766	1.545	0.627	0.112	1.539	-1.183	0.126	0.526	0.217	0.191	0.159	1.083	0.78	0.964	0.146	0.88	0.292	0.331	-0.258	-0.207	1.885	0.079	0.657	0.988	0.508	-0.015	0.099	0.29	0.277	0.141	-0.021	0.564	-0.148	0.653	1.183	0.605	-1.573	0.762	-0.565	0.301	-0.061	0.361	-0.249	0.72	0.179	-0.104	0.107	-1.094	0.528	0.28	0.143	0.692	-0.703	0.869	-0.131	0.409	0.154	0.855	1.413	-0.117	0.633	0.201	2.546	0.26	-0.313	0.836	0.638	0.254	0.136	-0.876	0.858	-0.061	0.207	0.157	0.023	0.608	0.296	0.307	1.154	1.021	2.503	1.421	0.762	0.137	0.718	0.099	0.22	3.53	1.062	0.138	-0.04	0.134	-0.106	0.76	0.23	0.589	-0.834	-0.474	0.538	0.748	0.464	-0.025	0.201	0.16	0.146	-0.614	-1.589	0.42	-2.606	-0.081	-0.617	0.216	-0.869	-0.418	0.307	0.13	1.861	0.39	-0.133	-2.696	-0.329	-0.549	0.186	-1.492	-0.166	0.206	-0.444	0.259	0.763	1.143	-0.273	0.094	0.634	-0.192	-0.517	-1.161	0.708	-0.094	-2.108	-1.131	0.286	1.035	-0.16	0.082	2.634	0.236	0.632	0.699	0.084	0.246	-0.454	-0.86	-0.022	0.604	-0.164	0.66	0.267	0.597	-0.53	0.425	-0.457	-0.188	0.602	0.713	0.591	2.51	0.247	-0.987	1.634	0.225	0.143	-0.394	-0.242	0.009	0.772	0.342	-0.297	2.063	1.006	-0.223	1.443	0.276	1.185	-1.827	0.612	-0.078	0.099	0.477	-0.006	-0.134	0.481	-0.38	0.203	-1.709	0.024	0.167	-1.042	2.788	0.127	0.503	1.239	0.555	7.636	0.115	-1.931	0.167	-0.012	0.455	0.532	0.126	-0.466	0.737	0.444	1.471	0.281	2.237	0.371	2.213	0.227	-0.231	0.171	0.007	-0.178
X52449	X1123	-0.974	-0.031	0.123	1.552	-0.192	0.037	0.622	-1.315	0.049	1.817	3.148	0.865	0.219	-0.027	-2.068	0.131	-0.231	-0.023	-0.097	0.966	1.399	0.154	-0.379	-0.048	0.179	0.216	0.117	-0.233	-0.022	3.848	0.03	-0.367	0.144	-0.416	0.065	0.248	-0.305	0.521	0.266	-0.828	0.303	-0.012	-0.023	-0.082	-0.019	-0.282	0.125	-0.958	0.034	-0.293	-1.408	0.774	-0.189	-0.361	-0.222	0.162	1.827	0.951	0.111	-0.892	-0.251	0.382	-0.324	-0.115	0.351	0.344	0.079	0.989	0.489	0.924	1.362	1.411	0.16	2.393	3.265	0.317	-0.464	-0.554	2.029	-0.777	-1.936	1.542	-1.859	-0.275	-0.447	-0.793	1.164	0.269	4.952	-0.353	0.016	-0.097	0.266	0.034	-0.104	-0.132	-0.219	-0.177	0.339	-0.617	0.081	0.063	1.06	0.145	0.138	-0.105	-1.64	0.827	-0.377	1.845	5.1	0.276	0.167	0.641	1.223	-0.981	-0.191	0.431	0.96	-0.523	-0.568	1.063	0.864	0.2	1.413	0.455	0.881	0.148	0.158	-0.387	0.406	0.49	0.151	0.857	1.381	0.331	0.578	0.153	0.3	0.183	1.156	0.782	0.44	-0.388	0.35	-0.124	0.475	-0.751	-2.632	0.17	0.834	-0.171	0.219	0.176	0.446	0.264	0.229	0.248	-0.882	1.238	0.03	0.378	-1.07	0.122	0.319	0.182	0.582	0.163	0.077	0.838	-0.387	1.193	-0.051	-0.146	0.271	-0.117	0.446	0.088	-0.469	0.397	0.438	0.826	0.547	0.561	0.035	0.249	0.447	0.153	-0.724	0.504	0.197	0.048	0.83	-0.483	0.72	1.164	0.32	0.17	0.07	0.157	0.904	0.25	-2.272	0.191	0.053	0.214	0.378	0.178	-0.41	0.197	-0.031	0.852	0.703	-0.311	0.161	0.606	-0.433	0.141	-0.017	-1.312	-1.807	0.163	0.497	-1.049	0.204	-0.479	0.14	-0.95	1.189	-0.066	-1.868	0.302	-0.506	0.25	0.217	-0.028	0.371	0.081	-1.444	1.609	-0.857	0.143	0.76	-0.993	0.121	-1.612	-2.208	0.776	0.095	-1.442	0.205	-0.776	0.049	0.474	-0.136	0.274	0.321	-0.597	0.318	-0.533	0.174	0.297	0.151	0.997	0.815	0.424	1.023	0.65	0.315	0.138	0.306	-0.599	-0.249	-0.283	0.564	-0.333	0.276	0.661	0.492	0.308	0.415	-4.822	0.153	0.164	0.727	0.204	-0.003	0.792	0.312	0.016	-0.629	0.173	0.46	1.179	-0.26	-0.777	0.967	0.646	0.279	-0.733	0.381	0.161	0.406	0.091	0.222	-1.516	0.14	0.266	0.338	0.278	-0.124	1.043	0.258	-4.187	-1.405	0.108	-2.899	-0.396	0.029	-0.351	-0.043	0.255	0.332	-1.577	0.235	-0.941	-0.67	0.072	0.304	0.297	-0.916	-0.648	2.348	0.477	0.88	2.02	-1.116	-0.522	0.79	0.063	1.526	1.812	0.391	0.152	0.281	0.256	-0.204	-0.055	-0.191	1.509	0.158	0.906	-0.265	0.152	0.495	-0.322	0.089	-0.371	0.92	0.694	6.932	0.06	0.044	0.159	-0.086	1.529	0.146	0.055	0.787	-0.138	-1.526	0.024	0.277	-1.012	0.378	-1.23	0.021	0.2	0.247	0.645	-0.265
X52449	X2133	0.535	-0.181	0.185	1.973	0.206	0.18	1.027	-0.383	0.051	2.28	-2.381	0.931	0.467	-0.078	1.355	0.206	-0.088	-0.123	0.61	1.239	1.012	0.211	1.36	1.868	0.061	0.188	-0.307	-0.174	0.068	-2.621	-0.275	0.116	0.166	0.099	0.089	0.163	-0.178	0.555	-0.303	-1.388	-0.366	-0.062	0.258	0.226	-0.001	1.363	0.008	2.664	0.332	-0.273	-1.385	0.803	-0.339	0.297	0.134	0.168	0.598	1.042	0.232	-0.357	-0.061	0.437	-0.445	-0.401	0.329	0.451	0.121	2.241	0.991	0.112	1.193	0.363	-0.376	-0.652	3.768	0.009	0.204	-0.715	0.576	-2.193	0.315	1.701	0.537	0.198	-0.745	-2.344	-0.22	0.54	-1.13	-0.495	-0.573	0.192	0.034	0.101	-0.719	0.095	-0.435	-1.782	1.511	-1.623	0.201	0.151	2.271	0.226	0.114	-0.167	-2.097	-1.653	-0.664	0.461	-1.295	-0.278	-0.043	0.998	1.773	0.511	0.461	1.566	1.365	-0.493	-1.446	0.343	1.556	0.822	0.29	0.508	0.335	0.187	0.218	0.076	0.607	0.726	0.218	0.716	1.39	-0.054	2.44	0.209	1.093	-0.061	1.567	1.024	-0.138	-0.819	0.415	0.2	0.392	-1.436	-1.054	0.18	1.623	0.144	0.294	0.234	0.857	0.514	0.217	2.498	-0.99	0.681	0.136	0.321	-2.767	0.076	0.355	0.44	0.707	0.204	0.119	0.887	-0.149	0.628	-0.088	0.994	0.243	0.414	0.023	0.387	0.704	0.277	0.567	0.975	1.316	1.656	0.104	0.265	0.51	0.209	-1.181	0.527	0.273	0.321	0.636	0.561	0.783	1.278	0.345	-0.202	-0.045	0.152	0.123	0.97	0.633	0.235	0.205	0.879	0.188	0.066	0.202	0.584	-0.075	0.932	0.81	-1.172	0.223	1.351	-1.745	-0.112	-0.834	0.26	-1.607	-0.023	0.069	0.392	2.937	-0.087	0.22	-1.2	-0.23	0.125	0.676	0.716	0.199	0.595	0.158	0.224	0.29	0.959	-0.329	3.392	-0.111	0.217	0.288	-1.649	-0.044	3.144	1.492	-0.236	0.24	-1.797	0.22	0.207	0.25	-0.245	0.681	-0.043	-1.224	5.664	0.24	2.66	0.225	0.254	-1.155	0.941	-2.142	-1.257	1.305	-0.05	0.337	0.247	0.294	1.109	-0.349	0.106	1.665	0.27	-0.085	0.465	-0.21	-0.529	-0.191	0.895	0.111	0.214	1.123	0.009	-0.699	0.335	0.287	0.27	0.196	0.162	0.567	0.997	0.33	-0.181	1.051	0.343	0.315	-0.435	0.276	0.18	3.542	-0.072	0.05	0.432	0.067	0.26	0.338	0.059	0.409	0.109	-0.63	0.937	0.338	0.398	1.468	-0.539	0.57	0.256	0.658	1.71	0.267	-2.311	0.249	-2.558	1.358	-0.072	0.093	0.215	0.528	-0.041	0.762	0.31	-0.337	1.84	-0.546	0.402	0.875	-0.091	-0.539	-5.607	0.244	0.187	0.089	0.603	0.306	-0.014	-0.083	0.587	0.214	-0.369	0.11	0.206	0.291	-0.701	-0.082	-2.092	1.382	-0.203	-0.875	0.157	-1.052	0.05	0.104	1.283	0.391	-0.468	0.536	0.092	0.916	-0.068	0.094	-0.819	-0.658	-1.188	0.259	0.249	0.202	0.049	0.323
X52449	X33441	0.256	0.238	0.302	1.0	0.247	0.336	0.265	0.685	0.311	2.531	-1.554	-0.307	0.094	0.089	1.326	0.105	0.468	0.325	0.276	1.078	1.471	0.077	-0.033	-0.119	0.273	0.061	0.333	-0.054	0.123	-1.416	0.662	0.094	0.089	-1.051	0.199	-1.366	0.973	0.316	3.654	0.81	0.426	0.143	0.333	0.29	0.222	-1.518	-0.097	1.216	-0.468	0.572	1.501	-0.125	-0.18	0.772	0.198	0.094	5.9	-2.059	0.128	-0.98	0.589	0.235	0.504	0.147	0.798	0.412	0.431	1.466	0.438	1.32	0.405	-1.263	0.391	-0.445	2.477	-0.21	-0.212	1.902	-0.481	-1.505	0.186	0.33	-0.345	0.755	-0.016	0.824	-0.001	0.539	-0.972	0.686	0.627	-0.955	0.364	0.306	0.261	-0.066	0.217	-0.784	1.029	0.57	0.191	0.224	0.357	0.319	0.3	3.517	1.963	-2.161	0.345	0.197	0.231	0.987	0.27	0.299	1.046	0.568	-0.272	1.761	0.679	-1.827	1.07	-0.212	0.626	0.707	0.449	0.43	0.739	0.121	0.261	-0.231	0.469	-1.912	0.276	0.638	-0.986	0.271	0.623	0.062	0.9	-0.292	1.284	0.907	2.819	1.846	0.386	0.833	0.007	-0.516	1.06	0.436	-1.685	-1.608	0.518	0.065	1.325	0.137	0.255	0.836	0.462	-0.105	0.355	0.287	3.018	0.279	0.378	0.516	0.738	0.145	0.295	-0.941	0.952	1.63	-0.201	0.966	0.272	-0.708	-0.548	0.506	1.227	-1.314	0.312	-0.4	1.347	1.616	0.322	0.327	0.571	0.247	0.921	0.563	0.371	-0.441	1.573	0.756	-0.222	-0.513	0.377	0.348	0.265	0.081	-1.483	-0.264	0.236	0.014	-0.01	-0.226	0.451	0.383	0.192	-0.27	0.158	-0.027	0.779	-0.593	0.208	1.166	1.196	0.216	0.373	0.049	1.685	-0.04	0.145	0.156	2.127	-0.017	0.031	-2.126	-0.729	0.074	0.795	-0.121	0.539	0.453	0.118	0.35	0.47	0.628	1.047	1.028	0.918	0.17	0.65	-0.965	-0.11	-2.1	-1.874	1.024	-0.194	-3.103	-2.578	0.661	0.164	0.45	2.284	0.471	0.446	2.07	-0.25	-0.617	0.313	0.341	0.277	1.116	1.682	-0.064	1.056	0.386	-0.353	0.166	0.201	-0.213	0.482	0.314	-1.236	0.547	-0.035	0.369	-0.119	0.099	-0.429	0.45	0.258	0.225	0.034	-1.423	0.694	-0.189	0.434	-0.91	0.581	0.297	0.599	1.178	0.531	0.55	-0.727	0.047	0.588	0.637	-1.122	0.192	-2.067	0.296	0.497	0.573	-0.181	0.103	0.36	1.956	-0.558	-0.421	0.286	2.437	0.051	0.547	2.575	0.077	1.089	-0.449	0.38	1.274	0.519	2.579	0.335	0.448	1.64	0.145	0.007	0.368	0.577	0.71	-0.837	0.369	0.451	1.793	-1.38	-0.609	2.655	-0.127	2.092	-0.755	0.223	0.287	0.461	0.501	-0.533	0.313	0.562	0.732	0.313	1.18	0.221	0.242	0.014	2.22	0.258	0.241	1.329	-0.547	-0.014	0.285	-0.205	0.657	0.151	1.028	-0.518	0.237	0.637	-1.471	0.032	-1.154	0.351	0.513	0.114	0.819	0.223	0.276	0.357	0.087	0.198
X52449	X35437	0.016	0.183	0.157	0.418	0.138	0.254	2.119	-0.29	-0.036	-0.552	-3.165	-0.226	0.399	-0.27	-1.793	0.133	0.374	0.201	-0.125	1.635	0.932	0.148	-0.282	-2.855	0.292	-0.448	0.281	0.1	0.214	-0.093	-0.214	0.457	-0.36	-1.296	0.285	-1.103	0.509	-0.325	3.386	-1.941	0.877	0.183	0.211	0.14	0.13	0.168	-0.119	0.592	0.179	0.553	-1.279	-0.094	0.235	-1.438	1.508	-0.075	0.59	-0.032	-0.218	0.379	0.266	-0.358	-0.971	-0.087	0.372	0.301	0.228	1.697	-0.173	2.364	0.639	-0.004	0.38	2.389	-3.595	0.293	1.679	1.09	0.932	-0.403	0.061	2.352	-0.816	0.527	0.104	-0.173	1.101	0.141	0.48	0.646	0.464	0.661	0.143	0.155	0.137	0.228	0.386	0.751	0.453	0.052	0.144	0.185	1.074	0.109	0.103	1.156	-3.85	-0.158	0.449	0.568	0.718	-0.367	0.162	-0.316	-1.171	-0.366	-0.711	1.207	1.969	-0.085	-2.013	0.17	1.147	1.02	0.322	0.504	0.427	0.151	0.028	-0.026	0.501	-0.51	0.152	0.161	-0.329	0.44	1.412	0.147	0.122	0.365	0.396	-0.177	3.579	0.817	0.37	1.533	0.895	1.205	2.101	0.309	2.23	1.359	0.6	0.088	0.24	0.439	0.129	1.579	-0.209	-0.838	-0.734	0.387	-0.436	1.191	0.357	0.171	0.147	0.128	0.138	-0.693	0.208	-0.304	-0.25	0.268	-0.169	0.017	0.793	-0.606	0.404	-0.526	-0.198	-0.226	0.134	-0.635	-0.047	0.277	0.242	0.06	1.267	-0.008	0.253	0.071	0.256	0.102	0.105	-0.107	-0.253	0.295	0.165	0.092	-0.745	1.236	0.905	0.191	-0.896	0.27	-0.402	0.074	0.075	-0.242	0.108	0.01	-0.56	-0.726	0.153	0.349	0.165	0.095	0.088	0.225	0.975	-0.16	-0.129	-0.301	0.492	0.53	0.148	-2.341	-0.137	0.251	-0.342	-0.954	0.438	0.107	-0.427	0.296	-0.686	-1.366	-0.583	2.44	0.235	-0.002	0.535	-0.109	0.175	2.091	-4.036	1.038	0.13	-1.439	0.065	-0.345	0.095	-0.245	2.678	0.611	0.579	1.444	-0.663	-0.368	0.096	0.409	0.065	0.049	2.352	-1.114	-0.15	-0.08	-0.209	0.15	0.321	0.382	0.029	-0.646	-2.2	0.839	-0.574	0.244	2.013	-0.395	-0.01	2.503	0.116	0.007	-1.005	-0.612	-0.034	-0.603	0.12	0.483	-1.263	0.12	-0.314	1.534	0.333	1.26	-0.21	0.354	1.01	0.535	-0.221	0.163	-2.787	0.189	-0.259	-0.598	0.073	0.291	0.031	2.402	-0.169	2.574	0.246	2.493	-0.306	0.003	2.886	0.271	0.99	0.153	0.567	0.479	0.455	-3.159	0.155	-1.128	-0.171	0.141	0.079	0.386	0.182	-0.085	-2.102	0.013	-0.416	-1.076	0.738	-0.813	2.681	-0.617	2.006	0.182	-0.172	0.093	0.501	0.435	-0.512	0.183	0.348	-0.345	0.031	1.698	0.2	0.053	-0.707	0.802	0.181	-1.596	0.439	0.119	1.394	-0.056	-0.025	0.131	0.175	1.506	0.099	0.012	-0.723	-0.178	-0.898	0.965	0.283	-0.616	0.19	-0.192	-0.162	0.15	0.263	0.063	-0.145
X52449	X1125	-0.569	0.323	0.273	1.659	0.305	0.401	0.674	0.002	0.265	1.882	1.403	0.548	0.231	-0.324	1.261	0.306	-0.246	0.352	-1.184	1.004	0.813	0.078	0.935	-0.176	0.412	0.281	0.399	0.095	0.272	1.008	0.409	0.16	0.072	0.76	0.596	-0.599	-0.47	-1.325	-0.13	0.548	0.577	0.335	0.358	0.316	0.261	-0.744	0.185	-6.598	0.417	0.516	-1.114	-0.051	0.281	1.084	-0.411	-0.102	4.984	-0.095	0.364	-1.073	0.509	0.182	0.531	-0.256	0.677	0.479	0.341	0.975	1.743	1.104	1.022	0.545	0.488	3.093	0.02	0.487	-0.734	1.47	0.09	-0.076	0.468	1.482	-2.803	1.097	-0.065	-0.001	-0.162	0.54	2.533	0.697	-0.38	0.234	0.387	0.281	0.007	-0.175	-0.227	-1.106	0.045	0.676	0.324	0.078	1.656	0.222	0.205	1.534	0.145	-0.709	0.793	0.874	-0.961	0.409	0.319	0.849	0.961	0.304	0.648	0.598	1.754	-0.919	0.944	0.219	1.346	0.723	0.879	0.235	0.575	0.151	0.272	0.169	0.6	-0.076	0.207	0.683	-0.043	0.626	0.761	0.355	0.901	0.646	0.228	1.104	3.886	1.756	0.47	-1.119	0.765	0.149	-0.009	0.457	-1.044	0.236	0.178	0.329	0.35	0.134	0.343	1.515	-0.183	-0.99	1.102	0.413	1.316	-0.703	0.431	0.817	-0.018	0.228	0.319	0.203	-0.702	1.003	0.196	0.566	-0.085	-0.939	0.716	0.923	-0.031	-0.301	-0.079	0.595	1.561	2.346	0.132	0.293	0.506	0.283	1.118	0.428	0.407	-0.866	0.935	0.728	0.757	2.317	-1.543	0.306	0.249	0.457	0.778	-0.869	0.761	0.381	-0.059	0.195	0.31	0.423	0.345	0.09	1.007	1.277	0.66	-0.674	0.144	1.617	1.227	0.367	0.241	0.178	3.715	0.23	0.577	-0.625	0.688	-1.041	-1.628	-0.788	1.05	0.209	0.304	0.399	0.582	0.5	-0.073	0.207	0.894	-0.28	0.295	1.176	0.881	0.361	0.623	2.125	0.29	-2.156	-1.757	0.917	-0.056	-1.729	1.368	0.098	0.23	0.562	2.56	0.453	0.53	2.739	-0.159	0.654	0.346	0.407	0.175	-0.562	2.186	-0.272	0.78	0.469	0.333	0.354	0.405	-0.001	0.127	-0.256	-0.941	0.9	0.493	0.703	0.632	0.666	-0.128	1.664	0.359	-0.012	-0.894	-0.423	1.612	0.669	0.468	0.928	0.416	0.327	0.354	0.914	0.613	0.849	1.237	0.745	0.573	0.167	0.421	0.321	-2.364	0.405	0.312	-0.031	0.318	0.433	0.26	-0.514	0.128	-0.375	0.31	1.896	0.097	0.573	2.314	-0.408	0.382	0.189	0.668	1.064	0.511	-1.311	-0.147	1.454	1.484	0.363	0.281	0.402	0.668	0.386	0.326	0.237	-0.103	2.874	-0.867	-0.296	1.13	-0.121	1.32	-1.167	0.439	0.328	0.479	0.323	-1.018	0.037	0.664	1.557	-0.001	1.377	0.371	-0.306	-0.809	0.935	0.37	0.232	1.352	0.342	1.807	0.358	0.35	0.657	0.334	2.183	0.072	-0.051	0.254	-0.606	-0.793	-1.034	0.297	-0.037	-0.476	-0.301	0.384	0.13	0.413	-0.102	-0.418
X52449	X40046	0.461	0.02	0.243	0.794	0.231	0.194	0.145	0.252	0.214	1.692	-1.663	0.824	0.108	-0.016	1.585	0.22	-0.316	0.08	0.292	0.14	-0.051	0.177	-0.079	1.597	0.177	0.22	-0.31	0.148	0.192	-0.662	0.238	0.135	0.287	-0.156	0.021	0.518	0.202	0.445	1.798	-1.261	-0.036	0.193	0.204	0.257	0.213	-0.537	0.154	0.792	0.347	0.139	-11.39	0.298	0.225	1.207	1.199	0.228	2.696	0.636	0.208	-0.238	0.231	0.404	0.016	0.284	0.691	0.172	0.409	1.506	1.492	1.487	-0.149	0.041	0.412	-0.493	2.2	-0.081	0.217	0.048	0.489	1.192	0.377	0.991	-0.364	-0.345	-0.152	-0.101	0.11	0.515	1.929	0.062	-0.372	0.377	-0.271	0.244	-0.773	0.104	0.496	-0.433	0.695	0.22	0.238	0.303	1.188	0.268	0.237	0.594	-0.261	-0.427	0.146	1.047	2.587	-2.865	0.244	0.918	1.282	0.389	0.132	0.678	0.802	-0.027	0.257	0.483	0.62	0.483	0.395	-0.8	-0.007	0.143	0.246	0.202	-0.544	0.439	0.242	0.129	1.044	0.014	2.996	0.235	0.941	0.328	-0.079	0.963	1.026	0.624	0.415	-0.47	0.364	0.486	-4.587	0.37	0.483	-0.507	0.161	0.224	0.729	0.537	0.087	2.172	0.128	0.788	-2.647	-1.615	1.786	0.147	0.358	0.144	0.276	0.25	0.043	1.948	-0.137	0.501	0.242	1.202	0.358	0.281	-0.287	0.135	0.734	0.279	0.203	0.755	1.113	0.078	0.165	0.325	0.051	0.217	-0.58	0.465	0.2	0.301	-0.492	0.364	0.119	0.892	0.382	-0.226	0.206	0.002	0.101	0.41	0.37	0.158	0.277	0.435	0.027	0.264	0.222	0.38	0.894	0.828	0.723	0.313	0.247	1.274	-6.51	0.193	-0.741	0.236	-5.599	0.159	0.953	0.463	2.232	-0.662	0.242	-0.872	0.588	0.055	0.414	0.139	-0.114	-0.016	0.294	0.128	1.252	0.372	-2.802	2.996	0.08	0.247	0.369	0.127	0.262	3.949	0.702	-0.36	0.028	-0.395	1.353	0.775	0.172	0.147	-0.846	0.311	-0.379	4.106	0.683	1.134	0.226	0.37	-2.194	0.609	0.634	-1.362	0.931	0.985	0.349	0.275	0.291	0.563	0.15	0.05	-0.515	0.185	0.145	0.681	0.923	0.762	0.286	0.567	0.239	0.255	0.527	0.436	1.483	0.414	0.39	1.411	0.016	0.191	0.554	0.313	-0.268	0.697	-1.485	-0.005	0.346	-0.328	0.5	0.238	3.484	0.047	-1.701	0.57	0.24	0.17	0.335	-0.199	0.208	0.65	0.037	1.023	0.575	0.334	0.113	-0.483	-0.509	0.274	0.153	1.099	0.184	-1.745	0.266	0.018	2.128	0.026	0.335	0.251	0.532	-0.33	1.409	0.491	0.519	2.134	0.205	0.043	2.112	0.035	1.182	-4.904	0.609	0.243	0.444	0.369	0.031	0.181	0.258	1.327	0.252	0.736	0.076	0.204	0.138	0.469	0.17	-1.337	1.821	0.238	0.135	0.218	-2.194	0.562	0.04	2.091	-0.181	0.119	0.606	-0.719	1.227	0.18	0.263	0.039	0.15	0.101	0.168	0.273	0.234	0.613	-0.161
X52449	X40008	0.444	0.345	0.079	1.051	-0.029	0.392	-0.361	0.246	0.301	1.494	0.775	-0.127	0.331	0.133	0.59	0.249	-0.209	0.335	0.477	1.726	0.263	0.27	0.518	1.714	0.4	0.406	-0.374	-0.753	0.4	2.015	0.326	0.151	0.355	0.053	0.309	0.101	0.668	-0.378	2.604	-0.32	0.03	0.079	0.378	0.231	0.364	0.382	0.332	-1.653	0.304	0.309	-7.704	-0.008	0.412	0.972	1.17	0.35	2.168	0.855	0.357	0.485	0.288	0.462	0.491	0.365	0.706	-0.222	0.449	1.944	0.174	2.922	-0.629	0.895	0.479	0.646	0.196	0.068	-0.422	0.32	1.517	0.006	0.239	0.086	1.048	-1.296	0.235	-0.124	0.27	0.539	1.423	0.226	-0.228	0.365	-0.556	0.302	-0.258	0.733	0.566	-0.87	-0.531	0.074	0.27	0.361	1.049	0.342	0.332	-0.017	-0.185	-0.627	0.292	0.852	4.064	-0.299	0.353	0.389	1.474	-0.366	-0.595	-0.206	0.944	-0.327	1.266	0.723	1.069	0.697	0.653	0.07	0.405	0.061	0.322	0.313	0.559	0.075	0.24	0.243	2.072	0.519	1.38	0.349	0.944	0.516	-0.689	0.944	1.164	0.645	0.314	-0.339	0.469	0.578	-1.384	0.399	0.968	0.054	0.335	0.24	0.337	0.564	0.168	1.358	-0.063	0.882	0.558	-0.644	2.664	0.082	-0.428	0.205	-0.08	0.353	0.037	1.389	-0.25	0.069	0.342	0.997	0.483	0.532	-0.535	-0.05	0.98	0.474	0.325	0.736	0.97	-0.148	0.219	-0.565	0.184	0.335	-0.96	0.375	0.36	0.395	-0.626	0.561	1.095	1.321	0.003	-0.203	0.174	-0.262	1.231	0.645	0.503	0.347	0.478	0.487	0.277	0.267	0.309	0.511	0.878	0.578	0.31	0.734	0.307	0.981	-1.603	0.425	-0.233	0.365	0.426	0.346	1.018	1.029	2.207	-0.318	0.351	-0.029	0.708	0.224	0.718	0.315	-1.401	0.559	0.164	0.107	0.923	0.364	-0.68	1.394	-0.069	0.356	0.329	-0.884	0.126	2.728	1.848	-0.089	0.548	0.501	0.982	0.719	-0.114	0.645	-0.86	0.488	0.407	1.047	0.898	1.868	0.334	0.356	-1.36	1.043	0.971	-1.59	1.037	1.013	0.411	0.367	0.219	0.133	0.474	0.123	0.702	0.209	0.578	0.932	1.095	0.904	0.416	0.867	0.349	0.266	0.998	0.49	1.608	0.743	0.243	1.399	0.799	0.299	0.353	0.496	0.099	0.674	-0.58	-0.612	0.284	-0.415	0.553	0.352	2.61	0.325	-0.415	0.762	0.308	0.229	0.311	0.338	0.197	0.547	0.076	0.751	0.621	-0.03	-0.971	-0.422	-1.169	0.142	0.285	-2.112	0.155	-1.798	0.357	-0.087	2.027	0.07	0.414	-0.033	0.532	0.296	2.275	0.551	0.927	1.358	-0.175	-0.299	0.511	0.326	1.441	-4.473	0.584	0.319	0.492	0.533	0.399	0.362	0.328	1.465	0.357	0.598	0.153	0.307	0.274	0.828	0.227	-0.983	0.582	0.589	0.04	0.349	-4.763	0.358	0.185	1.848	0.336	0.376	0.45	-0.666	1.252	0.764	0.381	0.892	0.489	0.792	0.256	0.34	0.14	0.704	0.141
X52449	X52322	0.419	0.359	0.362	0.948	0.338	0.338	0.046	0.394	0.374	1.084	0.473	0.086	0.42	0.347	0.709	0.336	0.191	0.293	0.433	0.299	0.296	0.276	0.698	0.911	0.316	0.412	0.292	0.793	0.376	0.074	0.392	0.272	0.401	0.276	0.261	0.078	0.508	0.214	0.945	0.179	-0.169	0.366	0.139	0.447	0.333	0.487	0.342	3.241	0.435	0.396	-9.648	0.43	0.206	1.048	0.902	0.353	2.634	0.05	0.38	-0.215	0.509	0.447	0.345	0.236	0.629	0.306	0.402	1.03	1.738	0.258	0.24	0.416	0.396	1.209	1.471	0.346	0.206	0.252	0.522	1.352	0.405	1.046	0.135	0.23	-0.033	-0.074	0.585	0.543	1.509	0.253	0.12	0.298	-0.137	0.336	0.06	0.324	0.524	-0.694	0.605	-0.207	0.316	0.423	1.076	0.387	0.363	0.628	-0.545	0.566	0.422	0.604	0.763	-2.168	0.376	0.517	0.466	0.475	0.524	0.68	1.003	0.098	0.315	0.294	0.683	0.4	0.438	0.461	0.298	0.314	0.373	0.316	-0.464	0.436	0.346	0.356	1.467	0.13	2.082	0.372	0.654	0.267	0.3	0.979	0.869	0.702	0.46	0.338	0.423	0.315	-3.826	0.457	0.332	0.07	0.469	0.376	0.636	0.492	0.395	1.336	0.236	0.281	-0.129	0.152	1.939	0.224	0.438	0.342	0.437	0.374	0.29	0.802	0.055	0.654	0.373	0.821	0.479	0.288	-0.051	0.289	1.091	0.44	0.453	0.636	0.651	0.789	0.393	0.373	0.444	0.37	-0.618	0.491	0.401	0.468	0.09	0.574	0.92	0.183	0.069	-0.3	0.361	0.213	0.546	0.526	0.683	0.293	0.123	0.464	-0.473	0.411	0.372	0.468	0.254	0.703	0.344	0.51	0.376	0.756	-1.782	0.405	-0.398	0.357	-0.498	0.406	0.985	0.496	1.537	-0.109	0.308	0.646	1.509	0.299	0.13	0.633	0.249	0.27	0.09	-0.378	1.521	0.704	-2.93	3.494	0.396	0.077	0.513	1.217	0.25	3.121	2.25	-0.005	0.549	-0.313	1.824	0.652	0.125	0.099	-3.429	0.347	0.177	1.774	0.874	1.738	0.106	0.451	-1.838	1.141	1.783	-1.757	1.641	0.945	0.409	0.365	0.331	0.97	0.172	-0.55	-0.263	0.736	0.699	1.277	1.223	0.783	0.18	0.176	-0.015	0.308	1.396	0.507	1.454	1.014	0.412	0.963	0.688	0.229	0.734	1.237	0.49	1.037	-2.264	0.316	0.668	-0.007	0.532	-0.153	3.332	-0.343	-1.119	0.758	0.34	0.357	0.419	-0.635	-0.499	0.513	-1.683	1.038	0.62	0.273	4.025	0.188	-1.289	0.34	0.665	1.87	0.485	-0.828	0.203	1.611	1.434	-0.237	0.458	-0.45	0.665	0.266	2.29	0.521	0.655	2.284	0.258	-0.704	1.98	-0.524	1.562	-7.171	0.702	0.15	0.444	-0.724	-0.428	0.372	0.535	1.545	0.354	1.352	0.389	0.35	-0.442	-2.244	0.27	-0.064	3.661	0.473	-0.078	0.339	-4.017	0.498	0.338	1.956	-0.962	-0.632	0.494	-1.118	1.145	0.469	0.234	0.106	-0.206	0.476	0.356	0.144	0.332	0.702	-0.011
X52449	X42968	0.211	0.206	0.264	0.854	0.262	0.153	0.234	0.255	0.22	1.448	0.718	1.278	0.216	-0.012	0.273	0.164	-0.189	0.071	0.238	1.079	0.684	0.236	-0.763	-0.293	0.277	0.087	0.211	-0.143	-0.01	-1.23	-0.149	-0.215	-0.069	-0.449	0.001	0.59	-0.395	0.463	0.152	-0.765	0.556	0.068	0.277	0.39	0.041	0.265	0.226	0.898	0.238	-0.16	-4.995	0.684	-0.214	0.512	1.013	0.272	0.051	0.927	0.273	-0.226	0.015	0.453	-0.468	0.048	0.612	0.418	0.259	1.377	1.574	1.426	0.2	0.256	0.364	-0.453	-0.066	-0.02	0.412	-0.619	0.968	0.353	0.029	1.159	-0.171	-1.623	-0.47	-1.009	0.314	0.5	1.413	-0.271	-0.155	-0.251	0.209	0.131	-0.103	-0.133	0.086	-2.632	0.571	-0.403	0.184	0.096	1.062	0.227	0.249	-0.911	-2.58	-1.323	-0.275	0.24	-1.098	-0.872	0.27	0.931	1.42	0.513	0.905	0.794	1.243	-0.125	-1.192	0.194	0.897	0.234	0.245	0.157	0.3	0.194	0.243	0.14	0.415	0.751	0.267	0.396	1.193	0.032	0.485	0.241	0.989	0.321	1.324	0.912	-0.498	-0.711	0.352	0.208	0.624	-1.183	0.366	0.265	1.365	0.685	0.347	0.21	0.894	0.565	0.148	1.667	-0.088	1.011	-1.183	-0.221	1.215	0.462	0.373	0.023	0.661	0.246	0.088	1.006	-0.516	1.238	0.001	0.614	0.446	0.476	-1.005	0.508	0.645	0.551	0.538	0.844	0.984	1.796	-0.044	0.325	0.539	0.239	-0.943	0.536	0.343	0.339	0.845	0.602	-0.39	1.306	-0.526	0.252	0.112	-0.132	1.038	0.87	0.689	0.273	0.155	0.013	0.367	0.013	0.128	0.541	0.214	0.949	0.763	0.28	0.237	1.112	-0.352	0.281	-1.011	0.294	0.438	0.216	0.468	0.673	2.337	0.307	0.256	0.24	1.223	0.236	0.854	0.7	0.38	0.448	-0.154	0.295	-0.265	1.018	-2.047	2.944	0.145	0.237	0.676	1.078	0.101	6.085	1.175	0.495	0.617	-1.915	1.45	-1.547	0.505	0.36	0.06	-0.829	0.503	4.688	0.767	2.504	0.275	0.41	-0.867	0.958	-1.368	-1.284	1.318	0.817	0.356	0.291	0.248	1.047	-0.537	-0.253	1.432	0.535	0.41	0.338	-0.952	0.106	0.223	1.487	-0.057	0.141	1.142	-0.422	-0.782	0.437	0.422	1.128	0.668	0.185	0.666	1.027	0.539	-0.034	1.102	0.268	0.448	-0.657	0.521	0.255	3.494	0.158	-0.481	0.683	0.199	0.385	0.382	-0.046	0.421	0.825	-0.031	0.668	0.185	0.14	3.281	-0.01	0.526	0.068	0.713	0.094	0.542	-2.043	0.285	-2.383	1.169	-0.03	0.299	-0.461	-0.051	0.154	1.789	0.519	0.33	1.784	-1.084	0.236	0.521	0.259	-0.102	-6.427	0.295	0.2	0.292	0.573	0.215	0.005	0.109	1.249	0.22	1.11	-0.02	0.25	0.364	-0.252	0.007	-6.61	4.398	0.403	1.618	0.197	-1.861	-0.032	0.015	1.546	0.681	-0.548	0.871	-0.658	-0.126	0.269	-0.109	0.196	-0.839	0.035	0.265	0.243	0.34	0.643	-0.197
X52449	X57577	0.546	0.294	-0.012	-0.143	0.225	0.265	-0.328	-0.287	0.115	0.973	2.282	1.113	-0.282	0.219	0.694	0.222	0.194	-0.088	0.475	0.433	0.19	0.22	-0.0	-1.441	-0.11	-0.15	-0.133	-0.185	0.088	-0.569	-1.42	-0.328	0.212	-0.9	-0.174	0.239	-0.833	0.601	3.662	-1.093	-1.253	0.121	0.264	0.249	-0.032	-0.593	0.226	-0.43	-0.076	0.237	1.627	0.629	0.35	-0.306	0.545	0.24	-1.721	-0.773	0.061	-0.907	0.258	-0.742	0.644	0.071	0.606	0.112	0.405	1.278	-1.269	1.718	1.086	-0.792	0.237	-1.067	1.078	0.41	0.313	-0.312	-0.17	-0.752	0.231	0.501	-1.959	-0.52	0.614	-0.412	-0.28	0.512	2.836	0.782	0.389	0.714	0.322	0.087	-0.834	-0.56	-0.369	0.115	2.121	-0.944	0.072	-0.074	1.4	0.249	0.167	3.579	1.594	0.314	-0.55	-1.044	2.975	0.591	0.231	0.387	-1.429	0.531	0.706	3.095	-1.981	0.476	0.778	0.659	0.434	0.753	1.024	0.137	-0.105	0.137	0.234	0.224	0.141	0.664	0.135	0.759	1.153	0.377	0.555	0.088	0.293	0.128	1.46	0.45	1.749	0.381	0.412	0.105	0.725	-1.221	1.552	0.405	-0.261	0.912	0.32	0.242	0.117	-0.044	0.287	-0.733	-0.35	1.719	-0.222	0.14	2.273	1.428	0.359	0.149	0.585	0.239	0.15	-1.078	-0.553	1.181	0.005	-0.672	0.397	0.329	0.885	0.092	-2.889	0.087	0.159	-0.735	1.177	1.098	0.283	0.306	0.414	0.224	0.038	0.377	-0.046	-0.896	0.735	0.215	0.309	0.491	-1.215	0.096	0.209	-0.188	1.222	-0.226	-0.426	0.276	0.373	-0.678	-0.083	0.189	0.075	-0.373	-0.244	1.033	0.83	0.545	0.232	-3.246	0.923	0.341	-0.795	0.248	1.678	0.291	0.842	-0.58	1.085	0.238	-0.306	-0.361	1.232	-0.098	0.761	0.721	-0.03	0.446	0.308	0.205	1.168	-0.256	2.026	0.737	-0.87	0.233	-0.222	-1.961	0.246	10.153	-0.011	0.715	-0.154	-1.805	1.223	-1.17	0.608	-0.712	3.532	0.365	-0.931	1.44	-0.704	2.153	-0.022	-0.151	0.208	0.827	1.085	0.155	0.67	0.377	-0.013	0.17	0.336	-1.056	-0.363	-0.036	0.289	-0.493	0.398	0.841	-0.987	-1.72	0.413	1.505	0.068	0.26	0.45	-0.364	0.936	0.535	0.383	0.196	-0.11	0.12	0.603	-2.905	0.347	0.076	-1.723	0.518	-0.427	-0.001	-0.066	0.118	-0.347	0.277	0.674	0.74	0.195	0.325	0.097	-0.832	0.402	1.666	0.298	1.105	0.51	0.558	-0.963	0.234	0.825	0.265	0.361	1.524	0.107	-1.553	0.283	1.242	-1.839	0.178	0.189	0.356	-0.205	1.841	2.111	-0.352	0.463	-0.172	0.932	0.314	1.842	-0.003	1.21	0.814	-0.204	0.208	0.216	-0.108	0.347	0.196	0.78	-0.472	0.028	1.289	-0.143	0.199	0.36	-1.49	0.032	-0.887	-0.848	-0.175	0.383	0.078	0.446	0.394	0.244	1.729	0.937	-0.035	0.876	0.096	-0.042	-0.798	0.313	-0.292	0.394	-0.734	-0.109	-0.735	0.32	0.337	0.78
X52449	X44656	-0.32	0.343	0.221	1.408	0.197	0.331	1.388	0.184	0.111	0.185	-2.824	-0.322	0.174	-0.177	-0.512	0.282	-0.022	0.308	-0.045	1.334	1.064	0.265	0.117	-2.524	0.353	-0.328	0.382	0.406	0.158	1.621	0.127	0.187	-0.253	-1.073	0.521	-1.226	1.038	-0.603	1.082	0.973	0.206	0.3	0.315	0.409	0.297	-0.178	-0.049	1.484	0.361	0.323	-0.772	0.041	0.027	-1.2	1.24	0.106	3.107	1.116	-0.372	-0.14	0.577	0.027	0.477	0.153	0.769	0.016	0.37	1.795	0.927	1.846	0.925	0.403	0.382	4.151	-3.245	0.462	1.365	0.641	0.482	0.651	0.04	1.839	-3.018	0.459	0.163	0.12	0.744	0.231	3.937	0.615	0.371	0.542	0.365	0.246	0.087	0.362	0.436	0.355	0.106	-0.401	0.285	0.342	0.714	0.301	0.282	1.17	-3.498	0.374	0.608	1.579	1.136	-0.197	-0.107	0.145	1.586	-0.142	-0.304	0.193	1.574	-0.598	-1.728	0.382	0.735	0.871	0.912	0.314	0.724	0.283	0.264	0.028	0.291	-0.284	0.257	0.537	-0.288	0.272	0.564	0.075	0.556	0.513	0.597	0.646	2.916	1.725	0.39	-0.118	0.774	0.454	1.666	0.432	1.755	1.129	0.129	0.123	0.363	0.333	0.313	0.41	0.338	-0.792	0.585	0.269	2.882	-0.053	0.345	0.405	0.06	0.285	0.282	-0.731	0.185	1.768	0.247	0.675	-0.063	-0.635	0.037	0.427	0.262	0.138	0.28	-0.061	1.419	1.229	0.06	0.279	0.573	0.251	0.479	0.429	0.191	-0.202	0.802	0.356	1.776	1.971	-1.433	0.294	0.264	0.36	0.105	-0.073	0.781	0.208	0.026	-0.474	-0.607	0.306	0.282	-0.004	0.375	1.236	-0.455	-0.305	0.288	0.306	1.243	0.413	0.1	0.237	2.491	0.332	0.247	0.105	0.424	-0.164	0.109	-2.035	-5.274	0.217	1.013	0.704	0.57	0.434	-0.31	-0.335	-2.102	0.184	-0.325	1.598	0.846	0.068	0.497	-2.862	0.301	-6.122	1.468	1.077	-0.735	0.395	1.883	-0.523	0.334	-1.286	1.787	0.549	0.31	2.224	0.211	0.965	0.13	0.385	-0.025	1.161	0.832	0.05	-0.324	-0.363	0.322	0.295	0.315	-1.359	0.351	-0.499	-0.062	0.674	0.609	1.301	1.605	1.022	0.423	0.008	0.014	0.082	-1.696	-0.07	-0.196	1.031	0.251	-0.855	0.812	0.196	-2.125	0.066	0.271	-0.063	0.371	0.227	0.863	0.478	0.154	0.276	-2.816	0.343	0.119	0.188	0.047	0.296	0.388	1.872	-0.45	-1.209	0.271	1.933	-0.457	0.023	5.336	-0.676	-1.194	0.312	0.581	1.934	0.562	-0.111	0.278	-1.362	-1.455	0.292	-0.419	0.083	0.68	0.969	-0.723	0.303	0.931	2.41	-1.589	0.369	-0.202	0.276	1.6	-1.096	0.717	-0.011	0.461	0.501	0.292	0.299	0.499	1.583	0.136	1.379	0.298	0.094	-0.118	1.236	0.27	1.463	1.597	0.34	1.712	0.249	0.274	0.675	0.231	0.548	-0.358	0.097	-0.723	-1.034	1.165	0.557	0.349	-0.452	-0.2	0.649	0.314	0.286	0.321	0.187	-0.224
X52449	X34407	-0.508	0.079	0.263	1.297	0.277	0.333	1.775	0.528	0.023	2.257	-0.524	0.035	-0.039	0.095	0.622	-0.04	0.177	-0.157	-0.162	0.516	0.549	0.28	0.064	-0.86	0.302	-0.107	0.002	0.258	-0.135	-2.495	0.641	0.034	-0.668	0.355	0.497	-0.256	0.937	-0.133	1.83	0.279	-0.624	0.076	0.317	0.347	0.293	-1.459	0.056	-0.506	0.115	0.507	-0.548	-0.683	-0.323	0.802	0.24	0.011	9.281	-1.736	0.123	-1.582	0.599	0.141	0.697	0.192	0.79	0.448	0.423	1.604	1.496	0.002	0.494	-0.772	0.389	0.943	0.636	-0.309	0.327	0.774	0.015	0.455	0.387	-0.074	-3.096	0.805	-0.049	0.386	0.275	0.443	1.087	0.745	0.413	-1.123	0.363	0.275	0.287	-0.111	0.384	0.818	0.587	0.584	0.216	0.233	0.659	0.263	0.251	2.144	-0.796	-0.885	0.656	0.028	-1.032	1.356	0.21	0.845	1.149	0.329	0.325	0.568	0.815	-1.528	1.266	0.305	1.794	0.534	0.59	0.433	0.755	0.271	0.263	0.009	0.334	0.101	0.192	0.296	-0.267	0.273	-0.22	0.28	1.117	-0.281	1.501	1.105	3.164	2.198	0.406	0.202	0.528	-0.377	-0.437	0.436	-2.082	-0.878	0.534	-0.457	0.709	0.509	0.333	0.698	0.495	0.316	-0.112	0.12	2.565	0.444	0.375	0.465	0.535	0.273	0.27	-0.926	0.906	1.05	0.093	0.679	0.114	-0.83	-1.492	0.838	0.797	-0.621	0.212	0.348	1.334	2.315	-0.104	0.234	0.573	0.253	0.899	0.568	0.349	-0.529	1.33	0.794	0.616	-0.25	-1.425	0.234	0.139	0.41	0.677	-0.607	0.49	0.314	-0.56	-0.68	0.559	0.37	0.274	0.403	-0.175	0.68	0.369	-2.283	0.189	1.444	1.028	0.407	0.117	0.295	1.421	0.331	0.575	-0.134	0.986	-0.036	0.0	-1.508	0.182	0.276	0.824	0.623	0.206	0.444	-0.376	0.318	0.735	0.499	1.819	1.476	0.964	0.269	0.567	0.396	0.025	-1.857	-1.319	0.725	-0.22	-2.605	-1.296	-0.087	0.328	0.201	1.526	0.542	0.506	1.11	0.154	-0.106	0.272	0.324	0.279	1.095	1.589	0.228	0.242	-0.732	-0.783	0.262	0.224	-0.609	-0.13	0.23	-1.695	0.893	0.177	0.34	0.102	0.187	-0.534	1.456	0.256	0.201	0.014	-0.323	0.924	0.442	0.429	-0.577	0.322	-0.538	0.651	1.049	0.589	0.48	-0.086	0.75	0.819	0.546	-0.286	0.272	-2.582	0.345	-0.062	-0.18	-0.72	0.342	0.356	0.614	-0.243	0.93	0.26	2.523	-0.257	0.536	2.601	0.237	0.755	0.089	0.697	0.531	0.548	1.006	0.321	0.824	1.46	0.081	0.115	0.381	0.574	0.288	-0.408	0.033	0.799	2.781	-2.046	0.231	2.242	-0.568	2.07	-0.569	0.598	0.264	0.468	0.199	-0.307	0.215	0.584	0.72	0.134	0.859	0.304	0.078	-0.558	1.16	0.006	0.401	2.059	-0.092	0.05	0.274	-0.164	0.682	0.165	1.727	-0.174	-0.04	-0.572	-1.41	-0.366	-1.004	0.24	-0.384	0.027	0.427	-0.01	0.256	0.299	-0.501	-0.121
X52449	X35107	0.255	0.075	0.159	0.467	0.142	0.254	1.086	-0.124	0.13	1.244	-3.028	-0.323	0.162	0.108	-1.116	0.145	0.309	0.104	-0.105	1.577	0.048	0.13	-0.15	-0.016	0.281	0.045	0.072	-0.275	0.113	-1.176	0.079	-0.205	0.162	-1.229	0.111	-0.699	-0.021	0.474	6.132	0.679	0.853	0.129	0.116	0.289	0.071	-0.481	-0.1	-0.301	0.289	0.635	-0.711	-1.668	-0.086	1.089	-0.24	-0.402	3.542	-1.736	-0.194	-0.298	-0.785	0.038	0.547	-0.625	0.228	0.252	0.257	1.833	0.342	0.083	0.256	-0.159	0.495	3.825	-0.57	0.091	1.618	-0.015	0.092	-1.031	0.222	-1.351	-1.723	0.632	-0.173	0.574	0.139	0.265	0.155	0.358	0.435	0.138	0.049	0.14	0.192	0.125	0.045	1.235	-0.515	0.217	0.15	0.077	0.705	0.118	0.108	0.725	-0.867	-1.048	0.686	0.063	0.448	0.894	0.15	0.102	0.972	0.525	-0.382	0.373	0.517	-0.356	-0.617	-0.161	3.743	0.99	0.989	0.287	0.379	0.153	0.152	-0.011	0.477	0.1	0.11	-0.156	0.262	-0.17	0.028	0.11	0.247	0.291	0.91	0.604	0.527	2.633	0.179	0.47	-0.06	-0.971	2.02	0.414	2.142	-1.318	0.332	-0.036	0.557	0.423	-0.055	0.45	0.064	0.166	0.526	0.471	-0.208	0.267	0.356	0.339	0.423	0.067	0.141	-1.343	1.29	0.894	-0.093	0.372	0.032	-0.251	0.305	0.223	2.215	-0.364	0.013	-0.139	0.657	3.566	-0.312	0.261	0.292	0.145	1.225	0.317	-0.412	0.136	0.985	0.052	0.594	-2.806	-1.61	0.297	0.119	0.238	0.202	-0.369	0.525	0.197	-0.007	-0.255	0.045	0.183	0.082	-0.448	0.583	0.229	-0.087	-1.219	0.159	0.881	0.682	0.215	-0.504	0.149	-0.085	0.187	0.1	-0.218	-0.175	0.216	0.133	-2.234	-0.283	0.226	-0.411	0.056	0.61	0.202	-0.395	0.289	0.031	0.934	2.849	1.07	0.38	-0.052	0.309	0.153	0.145	-1.21	-3.868	0.359	-0.1	-1.973	-2.224	-0.882	-0.765	-0.991	2.566	0.599	0.302	-1.716	-0.212	0.551	0.173	0.339	0.037	-0.773	2.258	-0.197	0.644	-0.219	-0.455	0.158	0.321	-0.39	0.379	0.193	-2.098	0.723	0.119	0.273	1.936	0.084	-0.35	1.285	0.011	0.074	-1.146	-0.344	0.388	-0.608	0.305	1.67	-1.197	0.139	0.127	0.637	0.201	1.219	0.345	1.139	0.98	0.174	-0.044	0.165	-3.02	0.284	0.033	0.338	-0.557	0.267	0.053	2.306	-0.551	2.469	0.25	2.392	-0.21	-0.003	0.178	0.186	1.076	0.12	0.805	2.393	0.615	0.065	0.217	-0.574	0.51	0.022	0.166	0.383	0.301	0.025	-1.763	-0.908	1.064	-0.893	-1.774	-0.083	0.043	0.197	0.706	3.158	-0.063	0.146	0.494	0.332	-0.015	0.183	0.77	-1.214	-0.029	0.173	0.201	-0.047	-1.926	0.625	0.103	-1.051	-0.052	-0.022	4.463	0.14	0.048	0.751	0.176	1.127	-0.274	0.139	-1.161	-0.202	-1.537	-1.494	0.264	-0.478	-0.124	-1.968	0.079	0.189	0.183	-0.152	-0.831
X52449	X1417	0.019	0.207	0.116	1.388	0.067	0.215	0.73	0.236	0.139	0.715	0.099	-1.971	-0.008	-0.039	-0.771	0.15	0.287	0.222	-0.192	0.945	0.271	0.056	-0.234	0.087	0.261	0.09	-0.102	0.174	0.245	1.145	0.625	-0.017	0.229	-0.011	0.145	-0.843	1.063	0.321	0.724	0.915	0.114	0.145	0.229	0.364	0.182	-0.105	0.025	4.066	0.133	0.516	-13.778	0.008	0.371	1.64	0.224	0.191	3.699	-0.284	0.149	-0.043	0.599	-0.218	0.382	-0.362	0.773	0.265	0.351	-0.256	0.467	-6.445	0.397	-0.433	0.408	1.254	1.451	-0.136	-0.382	0.565	0.243	-1.064	0.177	0.719	-1.534	0.625	-0.102	0.89	-0.117	0.308	-0.726	0.562	0.331	0.542	0.31	0.183	0.378	0.932	0.242	-0.661	-0.415	1.265	0.162	0.135	0.739	0.203	0.12	0.7	1.278	-0.483	1.195	-0.435	-0.439	0.364	0.178	0.745	0.032	0.369	-0.024	1.048	0.485	-1.126	0.561	0.196	0.926	0.86	0.389	0.105	0.641	0.138	0.135	0.084	0.163	-0.786	0.167	-0.382	0.491	0.467	-0.073	0.15	-0.027	0.582	0.259	1.381	2.629	2.424	0.33	0.129	-0.271	0.347	-9.783	0.382	0.856	-0.413	0.167	0.194	1.048	0.056	0.173	0.696	-0.522	0.61	0.542	0.299	3.633	1.274	0.301	0.601	0.39	0.175	0.125	0.058	0.675	1.304	0.154	0.655	0.319	-0.42	-1.12	0.126	0.968	-0.184	-0.246	-1.157	1.553	2.537	0.023	0.245	0.322	0.165	0.606	0.341	0.283	-0.338	0.891	0.507	-0.139	1.644	-0.728	0.3	0.143	0.259	-0.507	0.551	0.447	0.234	-0.368	-0.527	0.389	0.295	0.169	-0.073	-0.517	0.642	0.253	0.538	0.171	1.32	1.053	0.341	-0.23	0.005	1.908	0.18	0.804	0.868	0.279	-0.293	0.146	-0.816	0.01	0.251	0.532	0.259	0.523	0.454	0.03	0.265	0.881	0.582	-14.532	0.319	0.304	0.136	0.048	0.238	0.168	-1.002	-1.524	1.397	-0.44	-1.482	0.64	-0.709	0.339	0.248	1.122	0.481	0.429	0.007	-0.26	0.02	0.19	0.092	0.119	0.817	1.975	0.21	0.102	0.327	0.012	0.187	0.32	-0.73	-0.162	0.283	-0.23	0.996	0.166	0.189	0.681	0.418	0.178	1.842	0.145	-0.079	-0.492	0.093	1.369	0.422	0.351	0.929	-0.212	0.198	0.423	0.93	-0.1	0.438	-0.478	0.354	0.379	0.55	0.246	0.178	-2.914	0.08	-4.116	-3.615	0.174	0.345	0.131	0.585	-0.286	1.532	0.261	1.583	0.198	0.283	-0.038	-0.025	-0.011	0.09	0.457	1.225	0.465	0.478	0.248	1.683	1.636	0.173	-0.113	0.312	0.529	-0.119	-0.69	0.076	0.521	1.731	-0.731	-0.041	2.338	-0.25	1.889	-0.243	-0.228	0.171	0.415	0.208	-0.231	0.188	0.543	0.919	0.169	1.079	0.213	0.003	0.417	-0.113	0.19	0.417	0.882	0.104	1.057	0.054	0.144	0.648	0.166	2.1	-0.168	0.224	0.256	-0.281	0.28	-0.241	0.241	0.511	0.386	-0.008	-0.05	0.173	0.178	0.555	0.086
X52449	X15140	0.547	0.306	0.226	1.325	0.243	0.094	0.365	0.763	0.258	1.151	-1.531	0.734	0.399	0.233	-3.274	0.16	0.293	0.2	0.001	-1.244	-0.165	0.245	0.637	0.066	0.171	0.026	0.14	0.951	0.315	0.776	-0.095	0.087	0.233	-0.343	0.462	-0.179	-0.285	0.385	1.778	1.309	-1.001	0.261	0.256	0.408	0.264	0.967	0.178	1.438	0.35	0.158	-3.696	-0.078	0.417	0.134	-0.596	-0.269	1.024	-2.749	0.166	-0.124	0.577	-0.111	0.602	-0.112	0.682	0.084	0.397	0.486	-0.04	-4.01	0.219	0.052	0.435	2.78	1.41	0.45	-2.022	0.273	0.96	1.971	0.129	0.959	-1.074	-0.312	0.172	0.082	0.722	0.071	1.132	0.706	0.365	0.254	-0.362	0.244	0.578	0.354	0.521	-0.997	0.34	-0.013	0.161	0.243	0.686	-0.211	0.251	1.259	-0.116	0.279	0.459	0.189	3.484	-3.265	0.229	1.471	-2.863	0.212	-0.338	1.757	0.295	-1.635	1.256	0.777	1.2	0.597	0.637	0.231	0.562	0.237	0.249	0.242	-0.318	-0.176	0.079	-0.586	-0.89	-0.152	1.589	0.072	0.195	0.691	-1.759	1.287	1.95	1.608	0.4	0.791	-0.098	0.334	-12.331	0.426	0.67	-0.5	0.523	-0.064	1.01	-0.324	0.154	0.41	-0.191	0.998	1.494	0.288	3.899	0.225	0.263	0.648	0.203	0.215	0.21	1.233	-0.371	-1.108	0.223	0.164	0.188	-0.493	-0.917	0.468	1.653	-0.319	0.262	-0.239	1.354	0.622	0.269	0.25	0.29	0.233	0.846	0.468	-0.227	-0.399	0.417	0.68	0.04	1.795	0.084	0.334	0.255	0.177	0.361	-0.64	-0.089	0.147	-0.252	-0.206	0.033	0.342	0.221	0.135	-0.159	0.733	-0.465	0.676	0.254	0.616	1.308	0.305	0.537	0.168	3.77	-0.018	0.361	0.928	0.328	0.156	0.25	0.16	0.571	0.274	0.699	-0.248	0.223	0.084	-0.153	0.343	1.749	0.736	-5.373	1.034	0.002	0.167	0.466	-1.129	0.28	0.069	-0.534	0.978	-0.118	-0.013	-0.17	0.085	0.298	0.718	0.382	0.558	0.517	-0.187	0.461	-1.751	0.236	-0.215	0.237	1.06	2.099	0.397	0.956	0.664	0.304	0.137	0.169	-2.067	0.111	-0.143	-0.051	0.645	0.579	1.494	1.428	0.908	0.235	1.963	0.074	0.248	-1.349	0.556	1.902	0.57	0.4	0.196	0.285	-0.135	0.77	0.621	0.278	0.396	-1.297	0.63	0.554	0.453	0.071	0.233	-1.141	0.296	-3.41	-2.983	0.233	0.028	0.346	0.368	-0.716	0.051	0.245	2.037	0.491	0.313	1.408	0.117	0.769	0.094	0.019	2.482	0.005	0.424	0.262	1.294	1.964	0.096	0.364	0.367	0.121	-0.242	2.724	0.086	0.992	3.031	-0.627	-0.295	3.071	0.029	2.144	0.339	0.608	0.19	0.398	0.405	-0.193	0.236	0.421	1.534	0.208	0.64	0.205	0.217	0.372	0.136	0.189	1.576	1.099	0.107	1.345	-1.838	0.281	0.652	0.244	1.835	-0.492	0.218	-0.531	-0.634	0.712	0.706	0.17	0.551	0.364	0.217	0.262	0.167	0.231	0.656	0.648
X52449	X527	0.415	-0.076	0.284	0.689	0.15	0.307	-0.768	-0.258	-0.055	2.195	1.065	0.259	0.324	0.283	0.313	0.259	0.178	0.127	-0.028	0.22	1.637	0.261	-0.06	2.471	0.301	0.353	0.396	0.105	0.068	-0.162	-0.34	-0.299	0.32	-0.572	0.422	0.524	0.277	0.288	2.314	-0.386	-0.062	0.293	0.228	-0.097	0.21	1.198	0.136	-0.227	0.286	-0.33	-2.646	-0.32	0.308	1.243	-1.547	0.262	3.404	0.658	0.204	-0.231	-0.068	0.437	-0.289	-0.437	0.579	0.363	0.411	2.241	-0.046	0.038	0.169	1.035	0.338	-0.821	0.494	0.353	-0.027	-1.404	1.526	-3.971	0.082	2.419	3.099	-0.991	-0.341	-0.824	-1.006	0.534	-0.162	-1.491	-0.173	0.328	-0.592	0.047	-0.104	0.246	-0.374	-1.122	0.839	-1.213	-0.017	0.145	1.459	0.294	0.264	-1.601	-3.105	0.18	-1.51	-0.765	1.998	-0.764	0.282	0.84	2.049	0.587	0.876	1.404	1.957	-1.5	-1.636	0.755	2.067	0.598	0.414	0.595	0.251	0.099	0.24	-0.123	0.609	0.616	0.231	0.758	2.436	0.237	-0.536	0.229	1.04	0.776	1.085	1.21	4.402	0.938	0.427	-0.013	0.489	0.037	-1.994	-0.194	1.629	0.22	0.453	0.293	0.69	0.559	0.137	0.545	-1.209	-2.394	-0.232	0.424	0.909	0.673	0.377	0.128	0.341	0.079	0.239	1.263	-0.18	-0.732	0.263	1.12	0.377	0.571	-0.531	0.306	-0.331	0.548	0.601	0.442	0.591	1.423	-0.084	0.325	0.553	0.279	-0.678	0.444	0.31	0.274	-0.316	0.733	-1.245	2.807	0.167	-0.042	-0.079	-0.059	1.846	0.972	0.588	0.314	0.437	0.878	0.067	0.145	0.071	0.184	0.28	0.668	1.021	0.646	-0.031	1.999	1.367	0.16	-0.808	0.329	1.906	-0.101	-0.176	1.22	1.814	0.262	0.215	-1.618	-0.308	0.074	0.471	0.698	0.42	0.397	0.329	0.231	0.488	0.929	-1.743	-0.532	0.989	0.229	0.386	-1.695	0.18	3.906	3.29	0.062	-0.388	-1.626	0.473	-0.423	0.456	0.137	0.759	-0.534	0.025	1.984	0.518	1.296	0.262	0.341	0.151	1.282	-1.17	-0.713	1.223	-0.462	0.369	0.188	0.251	0.771	-0.262	0.064	0.632	0.732	0.452	0.43	0.28	0.228	0.426	1.812	0.241	0.237	1.136	0.283	-0.277	1.0	0.362	-1.077	0.114	-0.182	0.576	-0.318	-0.008	-0.662	0.98	0.834	0.647	-0.477	0.423	0.243	1.915	-0.071	-0.077	-0.697	0.222	0.394	0.311	0.933	0.108	0.743	0.318	2.606	-0.216	0.634	3.598	-0.253	-0.474	0.23	-0.291	2.192	0.524	-0.678	0.3	-3.022	1.782	0.176	0.06	0.37	0.326	-0.719	-1.024	0.34	-0.151	2.704	-1.436	0.579	2.12	0.034	-0.868	-3.054	0.407	0.245	0.381	0.597	0.338	0.278	0.242	0.349	0.174	-0.38	0.135	0.268	0.579	0.109	-0.266	-2.006	2.729	-0.067	0.986	0.262	-1.331	0.351	0.242	1.68	0.49	-0.103	0.763	-0.132	1.164	0.486	0.03	-0.666	0.042	0.131	0.311	0.302	0.219	0.457	0.134
X52449	X57370	0.608	0.54	0.521	1.104	0.227	-0.077	1.254	0.727	0.523	-0.426	0.078	0.846	0.614	0.514	1.246	0.541	0.156	0.291	0.626	0.977	-0.205	0.505	1.122	1.989	0.451	0.466	0.431	0.384	0.464	-0.051	0.727	0.413	0.561	0.86	0.474	0.734	0.578	0.556	1.988	0.778	0.249	0.387	0.3	0.284	0.549	1.1	0.518	2.186	0.544	-0.608	-0.646	0.648	0.427	0.934	0.342	0.429	-1.199	0.667	0.242	1.505	-0.298	0.613	0.454	0.458	0.719	0.493	0.578	1.558	0.217	1.999	0.883	0.703	0.253	2.315	2.337	0.174	0.438	-0.885	0.867	1.67	0.242	1.194	2.32	0.089	0.754	0.242	-0.042	0.289	2.615	-0.717	-0.052	0.497	-0.097	0.256	0.295	0.421	0.599	-0.144	0.743	0.836	0.539	0.537	0.447	0.468	0.541	0.762	0.594	0.96	-1.056	0.916	-0.798	-1.542	0.526	0.354	0.961	0.287	1.105	0.985	0.282	-0.747	0.637	0.724	-1.208	0.765	0.698	0.604	0.212	0.456	0.14	0.436	0.628	0.625	0.539	0.949	1.08	0.508	1.753	0.444	0.88	0.717	-0.492	1.001	2.771	0.354	0.592	0.06	0.496	0.938	-2.692	0.457	0.892	0.417	0.559	0.457	1.042	0.482	0.563	1.645	0.717	1.844	0.813	0.591	3.658	-0.25	0.572	0.785	0.709	0.405	0.445	0.984	0.215	1.021	0.467	-0.109	0.599	0.642	0.652	-0.315	1.032	0.56	0.635	0.915	0.988	0.492	0.528	0.206	0.654	0.518	0.282	0.539	0.568	0.556	-0.408	0.77	1.509	-0.004	-0.59	0.312	0.471	0.575	1.795	-0.068	0.719	0.472	0.056	0.714	0.132	0.485	0.507	0.392	-0.475	-0.012	-0.302	0.721	0.006	1.356	-3.771	0.596	-2.626	0.483	1.996	0.538	0.748	0.982	1.534	0.182	0.541	0.089	-0.646	0.388	0.85	-0.099	0.616	0.66	0.478	0.187	1.365	0.731	-0.272	2.149	0.792	0.533	0.405	1.484	0.553	4.515	2.261	0.5	0.474	-2.033	-1.554	-1.87	0.56	0.372	1.242	0.648	0.494	3.872	0.782	1.422	0.548	0.545	0.283	0.089	0.307	-1.321	1.17	0.651	0.578	0.111	0.573	0.515	0.738	0.452	1.325	0.796	0.601	0.712	1.395	0.93	0.607	0.388	0.509	0.157	0.86	0.6	0.939	-0.099	0.135	0.299	0.037	0.538	0.728	-0.249	0.675	0.155	0.199	0.252	0.669	-0.829	0.602	0.522	2.169	0.568	0.203	0.755	0.476	0.577	0.528	-0.272	0.562	0.742	0.001	0.852	0.588	0.637	2.332	0.388	0.755	0.546	0.681	1.42	0.653	-0.036	0.549	-0.012	1.039	0.553	0.499	0.574	0.522	0.556	2.539	0.602	0.721	3.086	-0.005	0.593	-0.082	0.04	0.61	-2.338	0.725	0.517	0.403	-1.667	0.557	0.158	0.384	1.036	0.438	0.543	0.505	-0.208	0.679	1.442	0.039	1.225	2.45	0.095	3.511	-0.576	-0.477	0.207	0.524	1.524	0.757	0.182	0.646	0.667	1.064	0.041	-0.076	0.827	0.37	0.327	0.522	0.526	0.492	0.515	0.816
X52449	X53010	0.593	0.303	0.464	0.892	0.204	0.075	0.134	0.57	0.272	-0.501	0.585	0.894	0.374	0.472	1.764	0.299	0.508	0.185	0.561	0.721	-0.021	0.455	1.078	0.782	0.355	0.502	0.056	0.48	0.292	0.692	0.706	0.378	0.45	0.569	0.357	0.508	0.202	0.594	0.859	0.616	0.59	0.26	0.453	-0.089	0.47	0.407	0.41	0.63	0.494	-0.015	0.738	0.446	0.396	0.859	-0.018	0.409	-1.903	0.687	0.444	1.393	-0.742	0.523	0.494	0.144	0.597	0.524	0.521	1.828	0.426	2.361	0.926	-0.103	0.145	3.068	1.382	0.375	0.35	-1.323	0.557	2.42	0.502	1.743	1.488	0.274	0.757	0.151	0.376	-0.06	1.996	0.18	0.141	0.498	0.204	0.008	-0.154	0.747	0.512	-1.176	0.934	0.37	0.434	0.497	0.594	0.468	0.463	0.239	0.49	1.309	-0.754	0.706	0.738	-2.878	0.438	0.379	1.266	0.498	0.947	1.818	0.258	-0.918	1.234	0.738	1.024	0.784	0.191	0.598	0.265	0.076	-0.272	0.362	0.463	-0.585	0.415	0.869	1.123	0.955	2.036	-0.129	0.973	0.791	-3.779	1.032	3.405	0.408	0.507	0.836	0.176	0.744	-0.432	0.497	1.391	0.326	0.318	0.052	1.143	0.547	0.458	0.266	0.261	1.954	1.333	0.087	5.391	0.045	0.391	0.784	0.379	0.305	0.301	1.18	0.233	1.576	0.248	-0.805	0.537	0.464	-0.304	-0.489	0.831	0.443	0.645	0.943	1.464	2.597	0.481	0.308	0.611	0.148	0.556	0.578	0.471	0.481	0.382	0.737	1.821	-0.12	-0.457	0.313	0.143	0.529	2.288	-0.556	0.538	0.356	0.351	0.515	-0.26	0.328	0.305	0.631	-1.001	-0.199	-1.244	0.775	0.269	1.324	-1.543	0.495	0.301	0.486	3.017	0.487	0.935	1.052	0.824	0.403	0.463	0.763	-0.645	0.26	0.792	0.62	0.361	0.51	0.069	0.125	1.449	0.906	1.036	2.476	0.232	0.368	0.434	0.921	0.469	2.739	2.051	0.34	0.537	0.837	-3.246	-1.039	0.477	0.65	0.071	0.546	0.548	1.53	0.838	-0.521	0.466	0.533	0.456	-0.312	0.293	-0.773	0.094	0.063	0.503	0.368	0.469	0.044	0.423	0.397	0.3	0.599	0.601	0.913	1.755	0.709	0.516	-0.992	0.461	0.142	0.415	0.512	0.328	-1.05	0.037	-1.053	-0.174	0.462	0.724	-1.452	0.637	-1.789	1.175	-0.062	0.763	-0.649	0.043	0.41	0.448	0.494	0.625	0.596	0.437	0.224	0.386	-2.164	-0.272	-0.209	0.48	0.143	0.642	0.638	0.649	0.389	0.57	0.467	0.57	1.718	0.608	2.145	0.477	0.146	0.951	0.426	0.475	0.474	0.606	0.356	2.329	0.465	0.545	3.19	0.512	0.091	0.269	0.545	-1.536	-6.829	0.659	0.407	0.065	0.431	0.315	0.258	0.179	1.208	0.441	0.838	0.47	-0.076	0.243	1.853	0.255	1.05	2.624	0.626	3.492	-0.092	-1.455	-0.517	0.46	1.036	0.701	0.479	-0.005	0.778	0.982	0.356	-0.026	1.198	0.183	0.43	0.221	0.409	0.481	-0.004	0.783
X52449	X1645	0.016	0.243	0.168	1.108	-0.003	0.22	1.276	0.158	0.153	0.136	1.002	-0.037	0.492	0.052	-0.154	0.152	-0.066	0.177	-0.74	-3.738	0.949	0.154	1.273	0.354	0.234	-0.07	0.148	0.698	0.201	6.351	0.394	0.371	0.166	1.424	0.715	0.344	0.023	0.325	-0.045	-0.19	-2.672	0.141	0.175	0.192	0.17	-0.258	0.065	-0.459	0.024	0.106	0.635	-0.511	0.081	0.734	-0.327	0.189	6.884	-0.67	0.166	-0.636	0.48	0.245	0.19	0.508	0.224	0.148	-0.35	0.854	2.806	0.114	1.536	-0.221	0.148	-0.109	3.403	0.087	-0.113	3.46	0.293	-0.056	-0.043	-4.296	-1.139	-1.655	0.206	0.077	-0.163	-0.017	0.152	1.077	0.061	0.497	0.138	0.169	-0.464	0.972	-0.066	-1.955	-0.168	0.61	0.128	0.119	1.13	0.199	0.166	0.355	-0.468	1.351	0.138	-0.206	-0.462	0.383	0.175	0.819	-0.252	-0.02	0.6	0.702	-1.907	-0.016	-0.001	0.266	1.126	0.236	0.238	-0.2	0.98	0.129	0.167	-0.105	0.621	0.414	-0.258	0.782	0.183	2.206	0.928	0.158	0.386	0.204	-1.545	0.43	-0.648	0.023	0.142	0.543	0.278	1.614	0.314	-0.575	-1.819	0.441	-0.04	0.184	-0.369	0.294	0.127	-0.094	-0.346	-1.003	-0.783	0.295	1.103	0.827	0.296	0.323	-1.345	0.127	0.12	-0.33	1.471	0.453	0.14	0.057	0.118	-0.145	-0.27	0.515	-2.721	0.278	0.006	0.228	0.384	1.187	0.133	0.057	-0.072	0.137	-0.662	0.36	0.286	0.114	0.645	0.294	-0.438	1.106	0.054	0.21	0.098	0.208	0.854	-0.014	-0.213	0.19	0.731	-0.278	-0.103	0.055	0.148	0.348	0.856	0.654	-0.019	0.356	0.173	0.443	-0.672	0.293	-0.017	0.224	0.322	-3.431	0.47	-0.038	0.775	-0.414	0.027	0.167	0.872	0.183	0.891	-0.364	-0.462	0.515	-0.197	-0.165	0.34	-0.229	2.459	-1.844	-0.469	0.134	0.012	-2.23	-0.035	-0.297	0.426	0.193	-0.507	-0.71	1.466	0.925	-0.198	-0.837	-1.374	0.307	0.388	0.342	0.316	-1.498	0.169	-0.22	0.047	1.113	0.506	-0.268	-1.342	0.068	0.311	0.054	0.278	-0.954	-0.464	-0.486	-1.038	-0.124	-0.227	-0.057	0.93	0.68	0.371	2.084	0.157	0.208	1.041	0.588	1.413	0.349	0.346	1.356	0.056	0.184	0.615	0.151	0.53	0.92	-1.301	0.405	0.514	-0.578	0.513	-0.014	-1.261	-0.177	0.663	0.474	0.158	-0.159	0.337	-3.699	-0.281	0.989	0.262	1.615	0.54	0.47	-1.757	-0.275	-0.713	0.183	0.336	1.035	-0.406	-0.114	0.23	1.301	0.082	-0.057	0.032	-0.176	0.649	-1.027	2.359	-0.995	0.295	2.296	0.741	0.008	1.534	-0.308	-1.427	-0.74	0.662	0.103	0.461	-0.415	-0.291	0.178	-0.177	1.472	0.19	1.435	0.045	0.041	0.442	-1.897	0.119	1.299	1.466	0.08	-0.949	0.107	0.459	0.673	0.011	-1.401	0.529	0.181	0.892	-1.06	1.127	-1.046	0.18	1.302	0.432	0.643	-0.031	0.169	-0.135	0.625	0.528
X52449	X34534	0.173	0.368	0.303	0.952	0.283	0.159	-0.764	0.569	0.187	-2.033	1.347	-0.285	-0.077	0.248	-0.951	0.213	-0.212	0.249	0.164	-2.593	1.607	0.221	1.528	-0.284	0.126	-0.102	0.39	0.714	0.358	5.263	0.704	0.777	0.334	1.038	0.584	-0.04	0.49	-0.5	-1.109	0.877	-2.061	0.308	0.331	0.381	0.078	-0.0	0.179	4.354	0.069	-0.051	1.635	0.243	-0.204	0.632	-0.017	0.276	3.918	-0.642	-0.328	-1.634	0.593	0.266	0.562	0.462	0.644	0.206	0.393	-0.192	1.922	1.258	0.788	-0.762	0.167	-1.624	-0.084	0.342	0.395	1.405	1.568	1.335	0.218	-1.687	-0.781	-1.86	-0.019	0.535	0.472	-0.153	0.926	0.769	0.37	0.336	0.222	0.178	-1.132	0.529	0.592	0.12	0.332	0.984	-0.329	0.212	1.155	-0.069	0.305	0.336	0.635	1.025	0.17	-1.253	2.223	0.881	0.116	0.695	-1.183	-0.709	0.064	-0.397	1.101	-0.153	1.51	0.512	0.628	0.681	0.904	0.307	0.681	0.046	0.305	0.299	-0.282	0.618	0.306	-0.054	-0.27	1.398	0.246	0.248	0.718	-0.205	-3.042	0.717	-0.627	1.461	-0.088	1.319	0.629	1.818	1.105	-0.078	-0.805	0.973	0.432	0.288	0.784	-0.28	0.346	0.19	0.588	0.155	0.418	0.19	3.702	0.095	0.235	-0.256	-0.421	0.293	0.21	0.526	0.404	0.816	0.182	0.005	0.458	-0.669	-0.747	0.337	-0.007	0.471	0.602	0.627	1.211	-0.663	0.32	0.364	-0.389	0.114	-0.537	0.339	0.057	0.175	1.366	0.749	0.775	2.094	0.171	0.302	0.152	0.239	1.481	-0.249	0.553	0.331	0.471	0.191	-0.774	0.365	0.29	0.53	0.182	1.186	-1.997	0.602	0.284	0.286	0.901	0.43	0.874	0.344	2.528	0.268	0.637	0.785	-1.717	-0.241	0.085	2.081	0.314	0.35	0.467	-0.411	0.227	0.377	-0.195	-0.442	1.022	-0.066	2.078	-1.39	0.887	0.038	0.236	0.785	0.315	3.402	3.816	-0.189	0.651	2.72	0.345	0.881	0.227	-0.042	-0.779	0.085	0.512	0.379	0.893	-1.92	0.166	-0.114	0.117	0.669	-1.295	0.494	-0.992	0.518	0.356	-1.67	0.363	-0.163	0.224	0.301	-0.316	0.154	0.581	0.115	0.334	0.305	0.447	0.599	0.293	0.165	1.008	0.631	0.847	0.112	0.271	0.455	0.833	0.274	0.672	-0.391	0.22	0.014	-2.074	-0.096	0.625	0.138	0.38	0.153	-1.916	0.054	0.712	0.572	0.236	0.2	0.359	-1.778	-0.286	-3.753	0.351	-0.021	0.476	-0.881	1.188	0.197	-0.803	0.148	-0.045	0.476	-0.261	2.335	0.207	1.669	-0.141	0.119	0.236	0.086	0.461	0.382	0.432	0.066	0.297	2.625	0.922	0.28	1.491	0.135	0.857	-0.445	0.667	0.204	0.461	0.315	-0.086	0.273	-0.052	1.072	0.184	0.976	0.009	0.082	0.618	-1.696	0.251	1.628	1.41	0.581	-0.781	-2.394	0.133	0.668	0.31	1.736	0.792	0.323	0.883	-0.937	1.111	-0.955	0.213	2.191	0.454	1.131	0.328	0.319	0.138	0.087	-0.08
X52449	X60	-0.391	0.242	0.307	1.47	0.321	0.357	0.338	0.113	0.376	1.644	0.521	0.179	-0.047	-0.135	1.613	0.224	-0.15	0.31	-1.393	0.716	0.942	0.178	0.716	0.104	0.422	0.302	0.139	-0.228	0.192	0.427	0.298	0.104	-0.169	0.614	0.596	-0.888	0.395	-1.812	0.902	0.198	0.524	0.354	0.377	0.361	0.312	-1.014	0.124	-5.807	0.424	0.505	-1.54	-0.101	0.419	1.051	-0.433	0.076	4.813	0.11	0.372	-1.093	0.425	0.251	0.522	-0.068	0.722	0.497	0.298	0.819	1.881	1.075	1.0	0.548	0.496	2.888	0.156	0.468	-0.415	1.394	0.38	0.715	0.461	1.556	-1.939	0.913	0.056	-0.118	-0.497	0.543	2.477	0.721	-0.135	0.293	0.146	0.174	0.115	0.06	-0.144	-0.557	-0.003	1.117	0.363	0.09	1.426	0.214	0.233	1.411	-0.398	-0.892	0.789	0.77	-0.605	0.62	0.374	0.66	1.311	0.029	0.906	0.77	1.706	-1.31	0.769	0.317	1.403	0.744	0.891	0.207	0.408	0.232	0.349	0.02	0.604	-0.062	0.291	0.699	0.464	0.29	0.917	0.367	0.807	0.545	0.242	1.146	3.431	1.7	0.446	-0.791	0.749	-0.194	-1.107	0.485	-0.337	0.264	0.267	0.381	0.65	0.419	0.408	1.255	-0.203	-2.229	0.864	0.427	2.211	-0.511	0.437	0.806	0.128	0.268	0.297	0.294	0.01	1.507	0.182	0.672	0.103	-0.842	0.46	0.909	-0.015	-0.533	-0.089	0.562	1.482	2.34	0.227	0.321	0.537	0.334	1.017	0.47	0.388	-1.18	0.808	0.73	0.763	1.224	-1.501	0.385	0.349	0.462	0.696	-0.62	0.748	0.388	-0.173	0.136	0.266	0.419	0.356	0.211	0.932	1.308	0.701	-0.221	0.043	1.6	1.279	0.428	-0.027	0.189	3.616	0.362	0.833	-0.737	0.822	-0.673	-1.192	-0.87	1.349	0.355	0.478	0.5	0.569	0.578	0.421	0.216	0.741	0.338	-0.933	0.873	0.878	0.372	0.58	1.93	0.297	-1.178	-1.003	0.953	-0.244	-2.191	1.752	0.066	0.124	0.449	2.722	0.505	0.543	2.546	0.043	0.425	0.322	0.42	0.195	-0.429	1.914	-0.135	0.745	0.268	0.266	0.368	0.428	-0.136	0.197	-0.246	-1.426	0.861	0.558	1.108	0.603	0.599	-0.072	1.702	0.371	-0.022	-1.272	-0.309	1.478	0.822	0.465	1.017	0.634	0.116	0.428	0.786	0.61	0.937	1.334	0.745	0.715	0.206	0.457	0.358	-0.69	0.336	0.221	0.1	0.373	0.451	0.391	-1.02	-0.24	0.074	0.3	2.311	0.048	0.625	2.961	-0.186	0.376	0.352	0.667	1.268	0.505	-1.579	-0.101	1.417	1.216	0.392	0.266	0.424	0.658	0.413	0.609	0.104	0.064	2.933	-1.325	-0.09	1.252	-0.235	1.819	-1.052	0.484	0.324	0.476	0.102	-0.942	0.078	0.66	1.543	0.126	1.514	0.353	-0.152	-0.46	0.449	0.35	0.627	2.005	0.176	0.709	0.223	-0.274	0.608	0.307	2.318	0.013	-0.042	0.458	-1.109	-1.115	-1.102	0.347	0.161	-0.647	0.23	0.394	0.226	0.424	-0.115	-0.607
X52449	X40045	0.393	0.101	0.168	0.619	0.141	-0.287	-0.442	0.516	0.143	0.851	-0.168	1.722	0.164	-0.183	1.458	0.142	0.023	-0.206	0.187	0.219	-0.119	0.175	-0.388	-2.466	0.119	0.26	0.034	0.39	0.087	-0.09	0.251	-0.374	-0.26	-0.202	-0.075	0.521	-0.408	0.798	0.411	-0.442	0.464	0.164	0.253	0.097	0.128	0.295	0.195	0.926	0.293	-0.235	-5.236	0.689	0.073	0.968	1.295	0.214	2.05	0.934	0.2	-0.362	0.072	0.356	-0.277	-0.002	0.454	0.259	0.412	1.312	1.014	-0.643	-0.675	0.019	0.402	-0.179	2.761	-0.027	0.206	-0.166	0.032	1.182	0.072	0.996	0.556	-0.545	-0.215	-0.052	0.0	0.283	1.043	-0.002	-0.299	0.182	-0.216	0.197	-0.417	0.235	0.101	-2.311	0.699	0.258	0.186	0.233	0.738	0.207	0.203	-0.261	-1.693	-0.807	0.065	0.551	0.63	-2.354	0.207	0.633	1.339	0.071	0.666	0.64	0.783	0.276	-0.716	0.239	0.626	-0.103	0.063	-0.034	0.116	0.198	0.206	0.177	0.314	0.618	0.214	-0.527	1.582	0.051	1.939	0.183	0.898	0.154	-0.236	0.571	-0.595	-0.052	0.348	0.534	0.578	0.246	-6.909	0.329	1.869	0.165	0.297	0.214	0.708	0.554	0.21	1.568	-0.243	0.846	-1.519	-0.411	0.94	0.656	0.314	0.237	0.763	0.213	-0.048	0.798	-0.323	0.138	-0.166	1.425	0.327	0.269	-0.568	0.999	0.325	0.603	0.349	0.8	1.492	2.997	0.181	0.281	0.286	0.146	-0.43	0.447	0.302	0.456	-0.259	0.822	0.504	0.27	0.263	-0.885	0.17	-0.165	-0.283	0.308	0.804	0.026	0.169	0.782	-0.432	0.167	0.195	0.394	0.764	0.608	0.376	0.314	0.19	0.376	-2.755	0.291	-0.875	0.249	-2.721	0.153	0.562	0.427	2.158	0.014	0.133	0.071	0.954	-0.006	0.586	0.295	-0.291	0.02	0.033	0.161	0.855	0.8	-7.56	3.076	0.68	0.21	0.423	-0.616	0.203	6.692	1.293	0.002	0.097	-1.02	0.915	0.366	0.193	-0.774	-0.557	0.078	-1.711	4.908	0.64	1.197	0.212	0.334	-0.64	0.834	-2.469	-0.937	1.401	0.332	0.315	0.237	0.272	1.069	-0.164	-0.063	-0.061	0.194	0.312	0.422	0.91	0.278	0.269	0.105	0.123	0.216	1.234	0.423	0.529	0.166	0.288	0.407	0.158	-0.026	0.547	0.562	-0.108	0.392	-0.14	0.355	0.604	-0.366	0.421	0.109	4.431	-0.129	-3.801	-0.043	0.201	0.083	0.31	0.013	0.347	0.989	-0.393	0.227	0.449	0.342	1.909	-0.149	-0.066	0.239	0.203	0.461	0.268	-1.188	0.261	-0.707	1.543	-0.079	0.235	0.185	0.377	-0.458	2.654	0.397	0.342	1.6	-0.286	0.172	1.112	0.215	0.428	-4.0	0.477	0.195	0.326	0.51	0.116	0.08	0.215	1.467	0.211	1.448	0.175	0.177	0.117	0.196	0.029	-2.02	3.087	0.423	-0.614	0.089	-3.68	0.423	-0.146	0.691	0.18	-0.592	0.596	-0.346	0.83	-0.267	0.039	0.332	-0.151	0.038	0.195	0.224	0.294	0.451	0.237
X52449	X36756	0.435	0.001	0.4	0.946	0.423	0.268	1.141	0.685	0.369	0.965	1.3	1.14	0.475	0.154	1.017	0.327	-0.345	0.07	0.531	1.013	0.924	0.403	-0.539	0.066	0.462	0.395	0.239	-0.281	-0.016	-0.404	0.363	0.061	0.278	0.298	0.613	0.788	0.496	0.372	2.249	-0.362	-0.028	0.19	0.444	0.167	0.145	0.454	0.335	1.87	0.473	0.253	0.634	0.461	-0.058	0.89	0.291	0.314	2.15	0.834	0.353	0.288	0.353	0.473	0.332	0.374	0.207	0.53	0.067	1.716	1.727	0.999	0.95	0.336	0.496	0.888	1.415	0.236	-2.204	0.603	0.947	-1.505	-0.562	1.159	-0.517	-0.675	0.113	0.061	0.583	0.541	0.009	0.036	0.324	0.478	-0.712	0.387	-0.42	0.252	0.358	-2.542	0.295	-0.541	0.41	0.282	-0.191	0.429	0.425	0.857	-1.178	-2.082	0.145	1.25	3.512	-1.107	0.427	0.146	1.279	0.591	0.562	0.391	1.024	-1.136	-0.562	0.648	1.307	0.628	0.696	0.603	0.685	0.417	0.27	0.423	0.225	0.86	0.426	0.682	1.353	-0.268	1.302	0.414	0.26	0.697	1.327	0.987	-1.083	-1.261	0.465	0.632	0.728	-1.44	0.625	0.439	1.255	0.616	0.566	0.31	1.048	0.245	0.388	-1.247	0.005	1.336	0.577	0.496	1.188	-0.139	0.46	0.583	0.718	0.426	0.083	0.996	-0.62	1.422	-0.114	0.185	0.518	0.003	-1.22	0.745	0.694	0.604	0.651	0.927	1.019	1.638	0.447	0.382	0.586	0.298	0.674	0.577	0.422	0.61	1.086	0.744	1.213	1.526	0.032	0.426	0.032	0.477	1.369	0.922	0.676	0.387	-0.059	-0.362	0.598	0.473	0.144	0.664	-0.718	1.117	0.884	0.868	0.233	1.286	1.008	0.497	0.001	0.427	1.198	0.412	0.933	0.937	-0.689	0.483	0.355	1.036	0.966	0.337	-1.487	0.418	0.256	0.61	0.135	0.327	0.279	0.907	0.664	2.658	0.435	-0.101	0.62	0.913	0.365	5.284	4.088	0.918	0.547	0.253	-0.341	-1.355	0.537	0.391	-0.372	-0.109	-0.385	1.485	0.712	0.364	0.426	0.503	0.015	1.079	0.143	0.553	0.919	0.721	0.459	0.357	0.223	0.595	0.696	-0.117	1.638	0.864	0.559	0.533	0.14	0.136	0.514	0.943	0.359	0.438	1.03	0.185	-2.979	0.97	0.306	-0.116	0.866	0.381	0.471	1.046	0.598	-1.497	1.772	0.245	0.673	-0.47	0.561	0.422	2.647	0.373	0.295	0.592	-0.697	-0.286	0.479	1.02	0.122	1.132	0.277	1.192	0.318	0.034	3.546	0.513	0.937	-0.53	0.415	-0.014	0.438	-1.092	0.416	-0.814	1.326	0.103	-0.149	-2.166	-0.303	0.746	1.456	0.56	0.585	1.974	-1.551	0.135	-0.31	0.243	0.891	-0.727	0.463	0.422	0.531	0.611	0.343	0.206	0.168	1.03	0.433	0.452	-0.142	0.401	0.646	-0.64	0.096	-2.088	3.387	0.082	3.326	0.294	-1.779	-0.682	0.399	0.591	0.75	-0.568	0.404	0.483	-0.432	0.665	0.409	1.498	0.446	0.38	0.403	0.313	0.465	0.624	0.063
X52449	X52415	0.215	0.382	0.306	0.318	0.209	0.21	-0.559	0.518	0.342	1.924	-2.402	0.494	-0.399	-0.049	1.607	0.064	-0.376	0.278	0.432	1.164	0.567	0.333	0.062	0.005	0.279	0.288	0.075	0.217	0.286	-0.644	0.404	0.061	-0.114	-0.823	0.273	0.3	0.262	0.175	-3.093	0.01	0.72	0.278	0.222	0.401	-0.037	0.05	0.279	0.892	-0.196	-0.451	-4.825	0.295	0.302	1.14	1.093	0.306	0.583	0.998	0.33	-0.117	0.461	0.362	-0.57	0.305	0.558	0.417	0.437	0.209	2.539	1.534	0.003	0.164	0.455	0.6	0.846	0.195	0.266	-0.111	0.17	3.595	0.329	1.529	-0.866	0.215	0.247	0.178	0.058	0.303	3.686	0.099	-0.094	0.527	0.064	0.001	-0.3	0.25	0.377	-0.138	-0.199	0.593	0.308	0.279	0.095	-0.047	0.312	-0.277	-0.616	-0.616	0.31	0.702	4.262	-1.045	0.009	0.474	0.768	0.441	0.636	0.219	1.341	0.024	-0.098	0.13	1.249	0.283	0.246	-2.581	0.266	0.306	0.316	0.123	0.074	0.135	0.267	0.024	1.287	0.115	1.784	0.325	0.267	0.155	1.427	0.661	-0.05	0.406	0.379	0.244	0.488	0.277	-2.426	0.456	1.47	1.008	0.322	0.202	0.456	0.399	0.364	1.476	0.331	0.308	-0.634	-0.522	2.144	0.087	0.385	0.443	0.318	0.324	0.308	1.189	-0.002	1.479	0.282	0.598	0.479	-0.441	0.37	0.499	1.507	0.404	0.424	0.487	0.731	0.684	0.367	0.331	0.367	0.333	-0.265	0.568	0.376	0.55	0.1	0.467	0.74	0.719	-0.227	0.04	0.317	0.24	0.283	0.449	0.737	0.273	0.153	0.438	0.15	0.381	0.329	0.33	0.473	1.09	0.916	0.35	0.336	1.256	-4.884	0.422	-0.545	0.296	-4.311	0.347	0.99	0.523	1.438	0.241	0.288	2.449	0.583	0.355	0.14	0.433	0.165	0.375	0.09	0.251	0.894	0.882	-0.329	3.467	0.395	0.325	0.161	4.18	-3.313	1.642	1.042	-0.156	0.266	-0.326	1.559	0.352	0.284	-0.006	-0.463	0.248	-0.524	1.846	0.487	0.878	0.308	0.409	-0.813	0.082	0.167	-0.681	0.122	0.49	0.355	0.33	0.389	0.842	0.437	0.313	-0.16	0.546	0.081	0.839	0.694	0.926	0.398	0.044	0.289	0.346	0.755	0.392	0.405	0.114	0.304	1.217	0.549	0.293	0.116	0.616	0.417	0.59	0.239	0.417	0.607	0.123	0.515	0.315	2.422	0.084	-0.508	0.73	0.334	0.363	0.396	-0.268	0.165	1.235	-0.068	0.343	0.451	0.221	5.342	0.287	-0.198	0.356	0.574	0.064	0.474	-0.702	0.365	0.107	1.261	0.203	0.358	0.06	0.375	-0.143	0.998	0.489	0.363	0.762	-0.118	0.136	0.273	0.276	0.845	-3.0	0.4	0.299	0.453	0.3	0.301	0.331	0.427	0.811	0.346	0.815	0.164	0.331	0.298	0.081	0.334	-1.023	3.366	0.614	0.049	0.332	-2.487	0.484	0.291	1.217	0.17	-0.277	0.569	0.31	1.036	-0.226	0.354	-0.161	0.403	0.539	0.203	0.352	0.329	0.484	-0.261
X52449	X57330	0.585	0.604	0.536	1.261	0.506	0.551	1.002	0.844	0.621	0.536	1.264	0.37	0.48	0.615	0.405	0.62	0.199	0.623	0.733	-0.302	0.781	-0.634	0.367	1.343	0.312	0.482	0.329	0.359	0.65	1.893	0.644	0.534	0.453	0.64	0.463	0.871	1.008	0.6	1.966	0.982	0.219	0.564	0.571	0.62	0.551	0.981	0.424	4.669	-0.381	0.634	1.24	0.764	0.654	0.903	0.643	0.569	2.736	-0.793	-0.352	1.318	0.382	0.503	0.734	0.452	0.787	-0.081	0.429	1.71	1.166	1.07	0.767	0.665	0.596	2.75	-0.56	0.543	0.679	0.12	0.679	1.78	0.6	1.575	1.346	-1.113	0.737	0.799	0.82	0.516	-0.393	0.77	0.728	0.625	0.274	0.564	0.741	0.753	0.181	-1.399	0.339	0.544	0.619	0.559	-1.144	0.501	0.572	1.392	0.769	-1.049	0.458	1.062	0.985	0.589	0.433	0.681	1.702	0.206	0.101	-0.423	0.917	0.215	1.036	0.355	-1.902	0.835	0.887	0.624	0.197	0.623	0.386	0.45	0.474	0.016	0.571	0.947	1.033	0.584	1.522	0.565	0.83	0.807	-1.651	0.967	2.298	1.186	0.416	0.914	0.77	1.18	1.407	0.603	1.381	0.893	0.663	0.627	1.1	0.428	0.643	1.344	0.429	1.534	1.08	0.518	3.311	0.248	0.58	0.791	0.325	0.63	0.45	1.116	0.549	1.202	0.595	0.182	0.544	0.198	1.044	0.176	1.555	0.594	0.695	0.912	1.18	1.802	0.522	0.512	0.706	0.6	-0.587	0.504	0.031	0.736	1.048	0.786	1.469	0.984	-0.026	0.601	0.292	0.667	1.603	-1.17	0.787	0.034	0.483	0.299	-0.373	0.54	0.625	0.622	-0.364	1.009	-0.121	0.811	0.44	1.206	-0.164	0.648	-0.177	0.544	2.211	0.316	0.954	1.003	1.235	0.481	0.382	0.886	0.848	0.478	0.392	-0.818	0.636	0.72	0.027	0.228	1.37	0.831	0.481	-0.105	0.725	0.6	0.594	1.815	0.535	4.204	2.134	0.601	0.469	-1.611	-0.093	-2.028	0.707	0.661	0.422	0.706	0.696	1.936	0.772	0.828	0.488	0.5	-0.548	0.879	1.184	0.473	1.076	0.607	0.652	0.634	0.541	0.627	0.676	0.569	0.377	0.712	0.682	0.795	1.002	0.878	0.591	0.451	0.611	0.169	0.934	0.733	0.951	0.557	0.277	-0.2	0.607	0.612	0.775	0.523	0.728	0.107	-2.122	0.484	0.827	0.131	0.579	0.608	1.498	0.48	0.587	0.597	0.628	0.63	0.658	-0.503	-0.47	0.793	0.544	1.663	0.721	0.468	1.948	0.688	0.812	0.617	0.193	1.241	0.576	-0.301	0.64	1.27	1.193	0.631	0.625	0.045	0.408	0.913	2.082	0.335	0.604	2.328	-0.036	0.513	0.87	0.667	1.25	-1.809	0.764	0.611	0.595	-1.678	0.467	0.626	0.705	0.538	0.615	0.736	0.401	-0.066	0.738	1.282	0.623	0.935	2.066	0.691	2.814	-0.122	-0.877	0.667	0.521	1.374	0.775	0.513	0.25	0.714	0.979	0.598	0.235	0.504	0.695	0.371	0.586	0.521	0.44	0.618	0.743
X52449	X57515	0.642	0.475	0.509	1.343	0.425	-0.843	-0.048	0.688	0.488	1.433	2.55	0.722	0.559	0.29	-11.416	0.484	0.417	0.467	0.426	0.719	0.56	0.324	0.694	1.849	0.534	0.485	0.567	0.856	0.55	1.583	-0.035	0.379	0.176	0.434	0.204	0.792	0.574	0.137	1.164	1.158	0.02	0.506	0.391	0.407	0.507	0.909	-0.071	2.628	0.427	0.38	2.129	0.703	0.503	0.418	0.475	-0.087	4.365	-4.471	-0.13	-0.743	0.46	0.191	0.409	0.595	0.75	0.468	0.445	1.521	1.593	2.046	0.355	0.727	0.508	1.952	0.186	-0.036	0.87	0.5	0.175	1.719	-0.509	1.026	0.135	-0.133	0.334	0.041	0.372	0.4	1.837	0.735	0.585	0.432	0.549	0.377	0.688	0.819	-0.957	1.378	0.543	-0.645	0.355	0.484	0.58	0.384	0.413	1.317	-0.404	0.393	0.433	1.015	-0.737	0.489	-0.283	0.345	1.167	-0.016	-0.194	-0.096	0.846	0.868	0.455	0.025	1.02	0.168	0.207	0.64	0.612	0.346	0.518	0.334	0.217	-2.144	0.41	0.962	1.126	1.041	1.565	0.509	0.897	0.558	0.139	0.884	2.711	0.362	0.495	0.921	0.584	1.047	1.806	0.581	1.18	0.885	0.565	0.428	0.781	0.534	0.496	1.325	0.443	1.229	0.625	0.585	2.81	0.596	0.524	0.758	0.61	0.285	0.516	1.032	-0.407	1.266	0.517	-0.101	0.578	0.045	1.041	-0.553	1.372	-0.799	0.462	0.837	1.042	0.426	0.531	-0.45	0.609	0.514	-1.289	0.638	0.543	0.493	1.12	0.77	0.025	1.153	0.019	0.524	0.207	0.566	0.764	0.665	-0.621	0.278	0.238	-0.054	0.43	0.555	0.507	0.547	-0.501	0.81	0.381	0.816	0.519	0.864	1.039	0.336	0.405	-1.01	0.549	0.522	0.191	0.634	1.322	-0.51	0.442	1.422	0.227	0.29	0.003	0.411	0.43	0.425	0.504	0.367	1.237	0.074	2.91	1.917	0.638	0.294	0.563	1.077	0.525	3.712	2.03	0.699	0.51	0.587	0.088	0.105	0.629	-0.027	-0.242	0.186	0.501	0.982	0.822	0.553	0.522	-0.086	0.515	0.857	1.035	0.248	0.628	0.679	0.553	0.435	0.53	0.651	0.325	0.204	0.429	0.315	0.389	0.435	1.103	0.865	0.439	-1.513	0.51	0.279	-1.539	0.631	1.181	0.953	0.58	-1.75	-0.478	0.517	0.567	1.042	0.555	0.419	0.054	0.777	0.807	-0.013	0.596	0.111	-1.951	0.3	0.086	0.126	0.501	0.564	0.536	1.183	-0.195	0.806	0.265	1.51	0.627	0.172	2.796	0.57	0.4	0.34	0.517	1.874	0.462	-0.106	0.528	1.016	1.176	0.299	0.33	0.122	0.661	0.826	1.452	0.07	0.848	2.163	0.559	0.283	1.398	0.386	0.788	0.947	0.052	0.515	0.177	0.651	0.249	0.512	0.673	0.071	0.507	1.138	0.506	0.49	0.564	0.432	0.089	1.131	0.571	-0.019	3.724	-1.656	0.493	0.687	0.51	1.886	0.739	0.284	0.808	0.684	1.085	-0.039	-0.207	1.525	0.618	-1.066	0.462	0.475	0.544	0.366	0.6
X52449	X1105	-1.238	0.034	0.109	1.353	-0.14	0.37	0.043	0.704	0.222	-0.354	3.45	0.25	-0.03	0.291	-0.387	0.215	-0.555	0.318	0.343	-3.486	0.981	0.246	1.317	1.416	0.21	0.219	-0.233	-0.102	0.384	4.184	0.518	0.465	0.356	0.767	0.452	0.723	-0.53	-1.164	-0.362	0.135	-2.226	0.287	0.258	0.115	0.167	0.34	0.166	6.605	0.301	0.117	1.868	0.844	-0.326	1.14	0.257	0.303	2.541	0.591	0.208	0.241	0.461	0.448	0.002	0.415	0.628	0.066	0.153	0.635	1.761	0.608	0.985	-0.469	-0.16	0.666	0.391	-0.059	-0.793	0.701	1.461	0.492	0.271	0.475	-1.425	-0.972	-0.794	-0.885	0.146	0.533	2.363	0.709	-0.023	0.692	0.318	0.316	-0.787	0.914	-0.039	-1.279	-0.423	-0.069	-0.031	0.137	1.016	0.339	0.197	-1.389	-0.139	1.261	0.478	0.48	-1.656	0.132	0.203	0.219	1.319	-0.588	1.197	0.821	-0.397	0.617	0.112	0.206	0.235	0.281	-0.366	-0.205	0.66	0.247	0.213	0.255	0.184	-0.047	0.274	0.85	0.052	1.037	0.063	0.322	0.778	0.249	-3.298	0.857	-0.173	0.223	-0.032	1.18	0.595	0.107	1.346	-0.021	0.052	0.963	-0.027	0.19	0.596	0.016	0.358	0.785	-0.088	-1.741	-0.053	0.292	3.179	-0.022	0.405	0.627	-0.895	0.141	0.022	0.824	1.06	-0.32	0.338	0.561	0.468	-0.171	0.374	0.396	-1.99	0.579	0.589	0.87	1.066	2.046	0.358	0.38	0.161	0.312	-0.137	0.555	-0.871	0.509	1.349	0.568	0.161	2.133	0.291	-1.316	-0.056	0.434	1.882	0.509	0.527	0.355	0.307	0.275	0.06	0.313	0.276	0.662	0.077	1.177	0.062	0.939	0.328	1.279	-0.499	0.413	0.704	0.356	2.86	0.324	0.332	0.311	0.351	-1.003	0.218	1.756	-0.484	0.163	0.78	0.28	0.286	0.59	0.374	-0.186	-0.2	0.956	2.288	0.227	0.307	0.274	0.257	1.363	0.344	0.596	2.875	0.454	0.236	2.154	-0.459	0.518	0.063	0.029	-1.652	-0.117	0.445	0.243	0.814	0.385	0.312	0.331	0.313	0.927	-0.392	0.506	0.457	-0.742	0.369	-0.708	-0.125	0.457	0.697	-0.577	1.009	0.037	0.542	-1.313	1.472	-0.31	0.468	1.448	0.279	0.31	1.27	0.617	1.361	-0.221	0.279	0.943	0.948	0.32	0.527	-1.559	-0.178	0.629	-0.359	-0.21	0.783	-0.591	0.544	0.038	0.993	-0.059	0.702	0.728	0.142	-0.283	0.354	-1.819	0.252	-0.47	0.37	0.612	0.472	-0.389	1.503	-0.518	0.142	0.32	0.242	-1.146	0.16	1.128	0.268	0.304	-0.083	0.252	0.369	-0.222	0.219	-0.044	0.759	0.478	-0.424	2.672	0.633	0.539	0.167	0.391	1.458	-3.77	0.716	0.309	0.48	0.305	-0.374	0.198	0.203	1.58	0.335	0.985	0.072	0.312	0.154	-0.463	0.297	0.628	0.806	0.57	-1.42	-0.873	-0.156	0.658	0.325	2.132	0.788	0.231	0.954	-0.976	1.137	-1.05	-0.006	2.361	0.512	1.692	0.225	0.162	0.181	0.653	0.349
X52449	X34035	-0.812	-0.095	0.059	1.364	0.045	0.252	0.813	0.763	0.151	-0.319	2.735	-0.368	0.164	0.165	0.004	0.229	-0.539	0.17	0.356	-2.164	0.794	0.205	1.482	0.796	0.102	0.063	-0.301	0.635	0.369	5.415	0.674	0.505	0.32	1.025	0.46	0.811	-0.382	-1.223	0.141	0.006	-1.763	0.234	0.26	0.029	0.168	0.092	0.219	4.135	0.379	0.174	1.587	0.743	-0.276	1.206	0.751	0.308	3.859	0.914	0.264	-0.451	0.408	0.466	0.342	0.15	0.652	0.184	0.052	1.043	2.502	1.28	1.077	-0.532	-0.103	2.426	0.072	-0.148	-1.756	0.929	0.411	-0.474	0.159	0.121	-1.787	-0.975	-0.439	-2.467	-0.65	0.539	3.58	0.754	-0.021	0.709	0.141	0.292	-0.542	0.987	-0.131	-1.565	-0.739	0.402	0.088	0.078	0.691	0.284	0.139	-0.201	-1.759	0.81	0.117	0.655	-2.702	0.035	0.05	0.411	1.334	-0.144	1.262	0.197	-0.597	0.541	-0.315	0.275	0.827	-0.033	-0.469	-0.497	0.738	0.223	0.152	0.225	0.36	-0.163	0.215	0.641	0.214	0.889	-0.077	0.289	1.059	0.423	-3.03	0.916	0.891	1.186	-0.019	0.377	0.374	0.531	1.348	0.022	0.107	0.896	0.105	-0.029	0.657	0.076	0.307	0.686	0.271	0.032	-0.206	0.259	2.255	0.139	0.366	0.613	-1.35	0.168	0.049	0.489	1.146	0.263	0.236	0.458	0.344	-0.341	-0.7	0.291	-3.185	0.568	0.537	0.886	1.117	1.993	0.318	0.34	0.167	0.239	-0.145	0.541	-1.006	0.501	1.068	0.345	0.545	1.878	0.725	-0.107	-0.042	0.38	1.694	0.576	0.5	0.302	0.278	0.018	0.122	0.327	0.286	0.646	0.442	1.115	0.294	0.916	0.298	1.334	-0.661	0.342	0.717	0.29	2.485	0.218	-0.402	0.097	0.976	-1.307	0.108	1.15	-0.223	0.186	0.852	0.343	0.267	0.584	0.286	0.019	-0.031	0.7	2.264	-0.729	0.157	0.146	0.472	-0.264	0.305	0.363	0.893	0.545	0.373	1.552	-1.048	0.476	0.135	-0.671	-1.907	-0.323	0.485	-0.21	0.747	0.024	0.237	0.24	0.271	0.769	-0.497	0.534	-0.045	-0.433	0.227	-0.516	0.045	0.711	0.649	-0.444	0.674	0.087	0.549	-0.366	0.796	-0.05	0.457	1.543	0.226	0.288	1.312	0.59	1.477	-0.02	0.33	0.707	0.949	0.313	0.615	-1.51	-0.249	0.67	0.041	-0.069	0.737	-0.449	0.547	0.124	1.373	-0.157	0.7	0.652	0.091	-0.117	0.354	-1.03	0.329	0.011	0.344	0.223	0.498	-0.146	0.18	-0.52	0.193	0.313	0.225	-0.624	0.327	1.367	0.239	0.625	-0.12	0.183	0.416	-0.189	0.259	-0.059	0.39	0.439	-0.081	2.383	0.458	0.577	0.54	0.436	1.375	-5.147	0.718	0.253	0.326	0.024	-0.207	0.22	0.315	1.531	0.309	1.038	0.059	0.283	0.172	-1.026	0.249	0.604	0.311	0.567	-1.438	-1.125	0.238	0.605	0.165	2.0	0.815	0.289	0.562	-0.944	1.046	-0.955	0.114	2.606	0.5	1.836	0.045	0.167	0.062	0.677	0.811
X52449	X57511	0.502	0.408	0.288	0.396	0.351	0.056	-0.535	0.768	0.363	0.156	0.652	-0.233	0.159	0.369	1.301	0.324	0.068	0.374	0.42	0.088	0.354	0.341	1.141	2.48	-0.316	0.412	0.075	0.572	0.334	0.361	0.347	0.419	0.21	0.554	0.308	0.922	-0.327	-0.99	3.075	0.123	-1.169	0.365	0.362	-0.024	0.241	1.11	0.131	-0.854	0.39	0.306	1.217	-0.322	0.189	1.102	0.21	0.176	2.77	0.729	0.362	0.387	0.319	0.429	0.418	-0.336	0.647	0.209	0.46	2.182	1.567	-0.425	0.011	-0.1	0.333	-0.141	-1.627	0.369	-0.913	-0.355	0.102	-0.454	0.389	1.212	1.342	0.293	-0.185	-0.277	0.17	0.506	1.674	0.131	0.072	0.489	-2.103	0.313	0.078	0.282	0.267	1.238	0.416	-0.262	0.35	0.196	0.716	0.365	0.166	0.088	-1.804	0.45	-0.337	0.489	-1.877	-2.985	0.264	-0.227	1.095	0.307	0.607	0.683	1.179	0.156	-0.1	0.011	0.967	0.594	-0.523	0.443	0.352	0.331	0.313	0.302	0.599	0.52	0.353	0.135	1.287	0.146	-1.052	0.353	1.018	0.43	-0.109	1.016	4.432	0.896	0.071	0.086	0.222	0.757	0.656	0.436	-0.103	0.756	0.483	0.267	1.014	0.548	0.318	1.592	-0.221	-0.203	-0.666	0.419	1.372	-0.116	0.386	0.238	-0.175	0.349	0.258	0.599	0.248	0.737	0.365	0.873	0.446	0.254	-0.565	0.129	0.168	0.538	0.617	0.428	0.39	0.908	0.099	0.386	0.489	0.336	-0.084	0.567	-0.192	0.494	0.215	0.711	-2.372	1.732	0.549	0.217	0.14	0.313	1.583	0.862	0.603	0.224	0.361	0.728	0.412	0.411	0.351	0.521	0.502	0.364	0.735	0.979	0.25	1.177	0.992	0.255	0.657	0.367	1.791	0.327	-5.017	0.924	1.628	0.142	0.311	0.686	0.477	0.207	0.294	0.658	-0.192	0.562	0.344	0.3	1.181	0.588	1.594	-1.253	0.887	-0.015	0.611	-0.411	0.374	5.589	2.698	-1.431	0.54	0.809	0.077	0.183	0.38	0.109	-1.878	-2.807	-0.452	2.257	0.658	0.618	0.255	0.167	0.353	0.746	-0.981	0.541	0.558	-1.038	0.19	0.258	0.321	1.085	0.738	0.087	0.399	0.411	0.428	0.563	-0.018	0.458	0.382	1.649	0.001	0.357	1.291	0.522	1.592	1.067	0.312	0.182	0.398	-0.895	0.74	-0.717	-0.147	1.094	0.205	0.435	0.561	-0.036	0.506	0.328	2.934	-0.091	0.689	0.274	-0.071	0.321	0.351	1.297	0.404	0.339	0.335	0.817	0.62	0.193	2.504	-0.045	-0.322	-0.087	-0.453	1.324	0.496	0.035	0.276	0.638	1.568	0.186	0.092	0.316	0.505	0.132	-5.822	0.458	-0.496	2.533	-0.474	0.553	1.518	0.42	1.155	-0.863	0.702	-0.149	0.3	0.09	0.118	0.296	0.392	1.118	0.359	-0.101	0.118	0.291	0.574	-0.819	0.188	0.442	2.698	0.514	-1.07	-2.109	-0.206	0.642	0.356	2.213	0.747	-0.537	0.56	-0.048	1.222	0.893	-0.496	1.329	-0.561	1.174	0.344	0.22	0.358	0.702	0.637
X52449	X52608	-0.561	0.232	0.153	0.512	0.245	0.236	-0.698	0.621	0.188	-2.336	1.581	-1.017	0.041	0.212	-0.449	-0.004	-0.218	0.202	0.437	-2.16	-0.065	0.249	1.036	0.874	-0.007	0.323	0.121	-0.291	0.271	4.562	0.235	0.318	0.143	1.108	0.287	0.291	-0.073	-0.97	0.63	-0.091	-2.094	0.203	0.272	0.031	0.079	0.611	0.131	3.119	0.189	0.34	1.588	0.516	-0.027	1.055	-0.271	0.262	0.45	0.435	0.262	1.332	0.533	0.288	0.051	0.205	0.426	0.079	0.247	0.804	1.909	2.145	0.856	0.015	-0.223	2.873	-0.776	0.107	-0.562	0.035	1.766	-0.29	0.384	0.685	-0.165	-1.325	-0.381	-0.153	0.126	0.506	-2.199	0.554	-0.167	0.463	0.08	0.167	-1.205	0.935	0.111	-5.038	-1.469	0.195	0.185	0.299	0.067	0.243	0.236	-1.502	-0.195	1.068	0.677	0.698	-0.991	0.009	0.174	0.144	0.921	-0.025	1.721	0.082	0.041	-0.059	0.71	0.182	0.058	0.243	-0.102	0.167	0.189	0.166	0.001	0.244	0.5	1.142	0.185	0.734	1.36	0.975	0.557	0.233	1.205	0.241	-2.454	0.819	-0.608	-0.457	0.373	0.869	0.637	0.728	-1.774	0.13	1.611	0.986	0.374	0.257	0.977	-0.109	0.303	0.719	-0.865	-0.488	-0.105	0.427	3.08	-0.075	0.351	0.618	-0.562	0.177	0.136	0.904	0.966	1.829	0.164	-0.116	0.43	0.078	-0.095	0.058	-0.886	0.515	0.634	0.31	0.417	0.454	0.284	0.24	0.057	0.239	-0.936	0.44	-2.012	0.384	1.306	0.595	-1.153	0.67	0.132	-0.186	0.142	0.305	1.828	0.32	0.557	0.265	0.124	0.985	-0.103	0.148	0.236	0.584	-0.68	1.382	-0.297	1.129	0.256	-0.755	-0.345	0.238	0.85	0.304	2.996	0.3	1.019	0.746	0.835	-0.853	0.123	1.186	-0.622	0.164	-1.197	0.384	0.507	0.505	0.272	-0.351	1.779	1.228	1.47	-0.549	0.947	0.166	-0.093	0.186	0.278	2.016	4.037	1.114	0.366	1.553	-3.226	-0.177	0.223	0.238	-0.27	0.165	0.439	1.478	0.719	1.373	0.25	0.196	0.186	0.411	-0.044	0.426	0.747	-0.058	0.296	0.108	0.179	0.398	0.046	-0.38	0.568	-0.47	0.6	-1.008	1.279	-0.316	0.437	-0.087	0.187	0.114	1.616	0.555	1.691	0.483	0.23	-0.037	1.043	0.27	0.103	-1.604	-0.201	0.388	-0.525	-0.115	0.931	-0.911	0.557	-0.108	0.286	-0.433	0.697	0.512	0.242	0.164	0.263	-0.105	0.108	-0.175	0.29	0.776	0.614	0.144	0.584	-0.018	0.329	0.28	0.204	0.067	0.179	-0.633	0.294	1.124	1.665	0.059	0.36	-0.583	-0.113	-1.732	1.079	0.337	0.21	2.28	0.094	0.032	0.442	0.375	0.592	-9.074	0.756	0.204	0.355	0.185	-0.526	-0.263	-0.285	1.812	0.262	0.944	0.104	0.225	0.066	-0.006	0.258	0.446	1.397	0.64	-2.31	-0.502	-0.34	0.207	0.042	2.05	0.428	0.158	0.431	-0.071	1.297	-0.163	0.121	2.031	0.472	1.805	0.141	0.269	0.181	0.399	0.138
X52449	X54955	0.37	0.389	0.35	1.277	0.33	0.428	1.856	-0.269	0.359	0.537	0.345	-1.018	0.001	0.288	1.382	0.334	0.535	-0.519	0.622	0.753	0.641	0.373	1.004	0.857	-0.013	0.379	0.466	0.226	0.375	3.548	0.159	0.559	0.348	0.795	0.32	0.953	-0.213	-0.339	2.992	0.556	0.604	0.116	0.206	0.033	0.381	0.125	0.375	6.753	0.441	0.37	0.595	-0.055	0.365	1.045	0.875	-0.032	2.209	0.819	0.398	1.715	0.167	0.475	0.631	0.329	-0.203	0.252	0.428	1.585	0.808	0.572	0.262	0.827	0.436	1.73	-2.358	0.502	-1.381	-0.933	1.656	1.914	0.488	1.159	1.175	0.784	0.23	0.252	0.558	-0.027	0.295	0.655	0.481	0.585	-1.552	0.347	0.405	-0.019	0.113	-4.836	-1.191	0.424	0.364	0.286	-0.549	-0.359	0.379	-0.908	-0.509	-0.423	0.703	1.34	1.811	-1.591	-0.084	-0.703	1.34	0.469	-0.339	0.14	1.249	0.916	0.841	0.5	0.836	0.59	-0.155	0.182	0.313	0.392	0.237	0.013	0.424	-0.298	0.312	0.928	0.805	-0.414	0.246	0.39	0.896	0.735	-0.569	0.598	2.07	1.648	0.244	1.116	0.568	1.444	0.919	0.488	1.528	0.77	0.531	0.205	0.699	0.265	0.405	-1.087	0.271	-2.386	1.213	0.312	1.157	-0.803	0.342	0.694	0.136	0.326	0.389	0.756	0.801	-1.893	0.402	0.672	-0.514	-0.076	0.747	0.537	1.222	0.596	0.563	0.648	-0.271	1.845	0.348	0.424	0.416	0.047	0.966	0.567	0.443	0.66	-0.878	0.396	0.711	0.744	0.78	-0.201	0.379	-1.009	0.505	-0.478	0.715	0.383	0.171	0.632	-0.076	0.416	0.368	0.527	0.628	0.731	-0.119	0.917	0.172	0.515	0.971	0.299	0.98	0.354	2.479	0.358	0.263	-0.358	0.879	0.018	0.378	-3.016	1.732	0.38	0.456	0.488	0.591	0.5	-0.714	0.336	1.511	-0.39	1.467	1.974	0.288	0.38	-1.272	3.392	0.367	1.12	-0.187	-0.145	0.647	0.613	-2.304	0.498	-1.159	0.253	-1.901	0.424	0.499	-3.474	0.423	-1.033	-0.13	0.46	0.283	0.163	1.602	0.568	0.469	0.17	0.08	-0.071	0.115	0.973	0.587	0.204	1.003	0.04	0.586	0.694	1.464	0.877	0.434	-0.896	0.383	-0.075	0.321	0.567	-0.403	0.726	-1.101	0.924	0.483	0.253	0.287	0.577	0.49	0.272	2.052	1.007	0.838	-1.674	0.423	0.397	2.605	0.36	0.319	0.544	0.245	0.251	0.34	2.159	0.456	0.455	0.412	1.22	-0.163	-0.42	2.169	-0.363	0.685	0.312	0.622	1.39	0.577	-1.34	0.404	0.902	0.785	0.145	0.311	0.334	0.541	-0.043	2.862	-0.108	0.927	2.853	1.459	0.553	0.748	0.454	-0.317	-1.62	0.615	0.381	0.41	0.208	0.412	0.296	-0.557	1.034	0.368	0.506	0.302	-0.147	0.419	0.568	0.4	1.625	-4.417	0.574	0.511	-0.12	-0.004	-0.043	0.396	1.501	0.332	0.406	0.663	0.319	0.138	0.034	-0.709	1.058	0.512	0.786	-0.215	0.404	-0.035	0.574	0.387
X52449	X54956	0.37	0.48	0.445	1.074	0.424	0.232	1.694	0.084	0.41	1.279	1.158	-0.843	0.377	0.405	1.487	0.417	0.544	-0.136	0.623	0.787	0.482	0.321	1.155	1.638	0.083	0.216	0.511	0.26	0.474	2.025	0.413	0.605	0.415	0.885	0.263	0.913	-0.106	-0.297	1.382	0.432	0.695	0.236	0.455	0.01	0.442	0.331	0.144	6.263	0.491	0.264	1.958	-0.001	0.286	0.973	1.011	0.16	1.604	0.929	0.442	1.347	0.075	0.53	0.686	0.35	-0.066	0.486	0.383	0.802	1.392	0.269	0.137	0.77	0.432	1.088	-0.302	0.551	-1.162	0.113	1.399	1.553	0.448	1.034	1.66	0.789	0.265	0.254	0.683	0.239	0.741	0.711	0.566	0.61	-1.783	0.362	0.586	0.146	0.461	-3.286	-0.957	0.353	0.354	0.353	0.048	-0.296	0.382	0.473	1.091	0.348	0.745	1.207	0.889	-2.432	0.25	-0.412	1.339	0.54	-0.058	1.068	1.297	1.003	1.333	0.552	0.945	0.513	-0.064	-0.317	0.453	0.442	0.4	-0.431	0.614	0.239	0.404	0.951	0.67	-0.09	-0.112	0.425	0.831	0.7	-0.534	0.497	1.96	1.482	0.137	0.987	0.545	1.169	0.431	0.531	1.384	0.759	0.586	0.413	0.808	0.21	0.47	0.468	0.433	-2.259	1.154	0.525	1.131	-0.637	0.362	0.788	0.423	0.448	0.44	0.79	0.731	-2.558	0.451	0.827	-0.839	-0.188	0.299	0.496	1.031	0.599	0.548	0.786	-0.374	1.446	0.351	0.449	0.553	0.342	0.919	0.583	0.455	0.69	-1.288	0.508	0.147	0.457	0.677	-0.133	0.406	-0.558	0.769	-0.156	0.729	0.461	0.202	0.765	0.201	0.461	0.384	0.591	0.623	0.787	-0.323	0.954	0.35	0.955	0.87	0.222	0.936	0.364	1.898	0.298	0.756	-0.343	1.068	0.107	0.444	-2.891	1.609	0.432	0.865	0.523	0.598	0.545	-0.655	0.358	1.356	0.177	1.237	1.934	0.181	0.4	-0.004	3.117	0.355	-0.955	1.239	-0.448	0.658	0.884	-1.339	1.003	-1.081	0.11	-1.59	0.42	0.553	-4.045	0.407	-2.776	-0.1	0.516	0.396	0.031	1.476	0.582	0.5	-0.711	0.241	-0.044	0.131	0.836	0.671	0.196	0.94	0.093	0.54	0.781	1.448	0.866	0.527	-0.75	0.435	-0.048	0.354	0.549	-0.33	0.506	-0.078	0.851	0.51	0.312	0.45	0.78	0.442	0.468	1.97	0.894	0.802	-1.579	0.419	0.373	2.804	0.476	0.079	0.56	0.277	0.219	0.171	1.982	0.319	-0.109	0.437	1.432	0.183	-0.284	2.162	-0.257	0.259	0.376	0.489	1.422	0.599	-0.134	0.464	0.978	1.195	-0.327	0.46	0.447	0.592	0.514	2.568	0.05	0.884	2.561	1.332	0.593	1.186	0.534	0.324	-0.618	0.627	0.366	0.537	0.083	0.496	0.442	-0.092	0.998	0.415	0.564	0.416	-0.141	0.51	0.279	0.375	1.515	-4.281	0.633	1.796	-0.395	-0.224	0.158	0.399	2.156	-0.133	0.43	0.664	0.327	0.008	-0.133	-0.649	0.571	0.468	1.25	-0.178	0.346	0.224	0.593	0.185
X52449	X46223	0.535	0.407	0.311	0.56	0.336	0.137	-0.852	0.746	0.379	0.39	0.985	0.22	-0.01	0.384	1.166	0.287	0.232	0.365	0.472	-0.211	0.61	0.37	1.399	2.526	-0.398	0.427	0.243	0.191	0.27	-0.094	0.022	0.505	0.167	0.515	0.432	0.936	-0.204	-1.194	2.796	0.391	-1.866	0.377	0.345	0.074	0.263	1.321	0.154	2.733	0.359	0.219	1.398	-0.536	0.255	0.835	-0.202	0.292	2.845	0.505	0.331	1.042	0.355	0.466	-0.043	-0.134	0.484	-0.149	0.459	1.32	1.413	-0.288	0.22	0.12	0.223	-0.04	-2.226	0.408	0.178	-0.559	0.892	0.223	0.445	1.352	2.006	0.536	-0.326	0.442	0.348	0.514	0.653	-0.168	0.041	0.539	-1.844	0.321	0.213	0.432	0.284	1.327	0.286	-0.192	0.349	0.151	0.82	0.381	0.287	-0.938	-1.296	1.109	-0.141	0.316	-0.613	-2.946	0.272	-0.355	0.93	0.358	0.731	0.527	1.348	0.176	-0.15	0.024	0.462	0.739	-0.48	0.525	0.245	0.35	0.16	0.269	0.507	0.499	0.347	0.454	1.448	0.237	-0.907	0.344	0.836	0.274	-0.304	1.014	3.535	0.339	0.071	1.09	0.372	0.715	0.339	0.399	0.314	0.887	0.527	0.377	0.878	0.502	0.376	1.333	-0.482	-2.25	-0.544	0.412	2.372	-0.086	0.386	0.393	-0.061	0.336	0.328	0.925	0.285	-0.063	0.282	0.513	0.506	0.294	-0.047	0.029	0.496	0.49	0.643	0.294	0.053	-0.204	0.26	0.301	0.482	0.321	-0.121	0.575	-0.77	0.553	0.279	0.758	-2.882	1.766	0.296	-0.748	0.207	0.453	1.621	0.791	0.533	0.359	0.401	1.007	0.46	0.434	0.341	0.548	0.054	0.055	0.692	1.031	0.252	1.231	0.95	0.36	0.826	0.386	2.196	0.402	-2.302	1.028	0.647	0.054	0.357	0.236	0.288	0.23	0.426	0.671	-0.304	0.561	0.395	0.056	1.127	-0.192	1.459	-0.258	0.613	0.223	0.281	0.319	0.391	4.187	3.755	-0.549	0.047	1.141	0.352	0.318	0.354	0.309	-1.27	-1.935	-0.604	2.082	0.72	-0.073	0.369	0.17	0.243	0.998	-0.958	0.541	0.794	-1.612	0.405	0.366	0.404	1.213	0.739	0.114	0.048	0.314	0.474	-0.171	1.0	0.485	0.486	1.377	0.143	0.387	1.264	0.615	0.768	0.845	-0.041	0.049	0.402	-1.141	0.638	-0.965	0.155	0.378	-0.162	0.547	0.739	-0.125	0.554	0.277	2.931	0.078	0.641	0.129	0.114	0.262	0.438	1.607	0.197	-0.143	0.402	1.148	0.591	0.174	3.97	0.099	-0.383	-0.093	-0.418	1.165	0.271	-0.794	0.394	0.886	1.566	0.249	0.084	0.286	0.513	-0.185	-4.054	0.395	-0.616	2.615	-0.684	0.583	1.532	0.228	1.074	-0.688	0.667	0.266	0.456	0.05	0.178	0.274	0.098	0.901	0.363	0.197	0.091	0.359	0.635	0.0	0.085	1.258	3.446	0.442	-1.103	-1.981	-0.976	0.661	0.3	1.788	0.766	-0.303	0.832	-0.045	1.159	0.9	-0.09	1.218	-0.118	1.115	0.393	0.348	0.391	0.533	0.209
X52449	X57463	0.602	0.207	0.242	0.284	0.22	0.232	0.795	0.874	0.246	1.613	-0.397	0.574	0.152	0.175	1.181	0.201	0.432	0.16	0.472	-0.789	-0.213	0.128	0.496	-0.183	0.214	0.043	0.172	0.613	0.195	-0.058	-0.361	0.082	0.174	-0.103	-0.158	0.709	1.984	0.367	2.322	0.456	0.426	-0.051	0.263	0.392	0.136	0.029	-0.021	0.08	0.341	0.598	1.816	0.416	0.1	-0.71	0.394	0.218	-0.289	-0.504	0.098	0.946	0.17	0.123	0.483	-0.342	0.625	-0.381	0.387	1.51	-0.98	1.812	0.09	0.13	0.223	2.715	-0.344	0.34	0.998	1.151	-0.861	2.969	0.298	1.317	-1.513	0.893	0.672	0.53	0.227	0.052	-1.002	0.187	0.417	0.395	0.312	0.238	0.572	0.751	0.501	1.714	0.278	0.254	0.174	0.312	-1.414	-0.139	0.24	1.345	-3.219	0.781	0.059	1.621	0.502	1.28	0.165	-0.925	0.275	0.228	-0.417	0.515	-0.137	0.818	-0.181	0.479	0.036	0.857	0.291	0.593	-0.124	0.236	0.239	0.144	-0.61	-0.759	0.214	0.11	0.683	-0.87	0.886	-1.097	-0.512	0.301	-4.679	-1.339	2.031	0.819	0.427	0.504	0.141	0.8	1.633	0.375	0.886	0.704	-0.674	0.214	0.391	-0.232	-0.101	-1.814	0.631	1.731	1.277	-0.416	1.136	-0.479	-1.177	0.414	-2.22	0.245	0.228	0.748	0.185	1.331	0.132	-0.775	0.392	-0.262	1.398	0.459	0.678	-1.595	0.032	0.392	0.182	1.587	0.25	0.284	0.497	0.235	1.039	0.498	-0.282	0.588	1.192	0.05	1.348	1.35	-0.137	0.319	0.242	0.396	0.918	0.39	0.021	0.223	-0.044	-0.717	0.469	0.303	0.229	0.123	-0.301	0.972	-1.66	0.839	-2.054	0.371	1.031	0.382	0.812	-0.291	2.465	0.285	0.52	0.73	-1.383	0.357	0.22	0.947	-0.084	0.253	-0.17	-0.44	-0.408	0.207	0.03	0.173	0.924	-1.041	2.211	0.823	-0.636	0.155	-0.152	1.986	0.26	-3.085	-3.389	1.031	0.705	0.393	-1.235	-0.031	0.576	0.954	-0.506	0.423	0.524	-1.984	0.122	0.192	0.149	0.085	0.182	0.887	1.396	0.337	-0.655	0.944	-0.001	0.244	-0.625	-0.231	0.845	0.456	1.796	0.172	0.634	0.605	0.376	0.68	0.428	1.905	0.038	0.251	0.661	-0.112	0.813	-0.037	-0.957	-0.451	0.202	0.255	0.243	0.875	0.612	-1.436	-1.93	-0.685	0.277	0.92	0.397	0.233	0.105	0.246	0.6	0.762	0.238	0.271	0.038	-0.992	0.204	0.749	0.293	-2.237	0.281	-0.988	-0.149	0.621	1.443	0.247	0.749	0.887	0.449	4.065	-0.006	0.785	-0.031	0.147	0.242	0.082	-0.854	0.884	2.39	0.213	0.19	1.199	0.043	0.349	0.249	0.438	-0.329	0.378	-0.109	0.226	-0.158	0.015	0.366	0.253	0.803	-1.191	0.233	0.691	0.263	0.234	0.653	0.332	-0.118	0.067	-1.72	0.043	2.074	0.232	0.444	-0.43	0.104	-1.546	0.081	0.202	-0.268	0.507	-0.673	0.54	0.016	0.713	0.491	-0.561	0.247	0.219	0.095	0.709	0.88
X52449	X54964	0.148	0.321	0.216	1.666	0.201	0.296	2.351	0.34	0.202	2.49	2.264	-0.312	0.298	0.255	1.964	0.224	0.182	-0.245	0.525	0.914	-0.357	0.242	1.813	1.604	0.083	0.327	0.098	0.105	0.334	-4.269	0.495	0.56	0.283	0.145	0.401	0.914	-0.067	-0.572	-3.399	-0.438	0.586	0.264	0.268	0.086	-0.146	0.081	-0.036	2.874	-0.328	0.472	1.308	0.332	0.04	0.992	0.904	-0.085	-6.696	0.627	0.245	1.692	-0.066	0.457	0.467	0.203	-0.34	-0.038	0.316	-2.399	0.994	1.406	0.448	0.3	0.384	-3.463	-0.825	0.27	-0.58	0.964	0.583	1.547	0.073	-0.204	0.575	1.064	0.31	-1.741	0.086	0.483	3.819	0.801	0.594	0.415	-0.676	0.17	0.21	-0.043	0.292	1.265	-0.257	-1.376	-0.058	0.249	-0.405	-0.052	0.216	1.73	-0.493	1.41	0.483	1.307	-0.274	-2.87	0.171	0.195	1.928	0.592	0.518	0.755	1.284	1.045	0.779	0.25	1.582	0.287	-1.216	-0.342	-0.779	0.203	0.217	0.012	0.227	-0.769	0.251	1.212	0.329	-0.482	-0.408	0.218	0.957	-0.909	0.052	-0.123	-4.125	-1.635	-0.038	-0.069	0.023	-1.645	1.541	0.436	1.027	0.604	0.291	-0.502	1.284	0.203	0.3	1.089	1.006	-1.172	0.549	0.298	-3.136	-0.424	0.191	0.586	0.139	0.186	0.242	-0.096	0.986	-0.511	0.174	1.017	-0.518	0.339	-0.544	-0.198	0.581	0.591	0.509	0.595	-1.027	1.532	0.182	0.29	0.239	0.181	1.058	0.478	0.096	0.713	-0.913	-0.139	-0.702	0.813	0.339	-0.144	0.247	0.038	-0.764	0.25	0.706	0.001	0.185	0.241	0.469	0.251	0.242	0.32	0.657	0.635	0.298	1.025	0.02	0.466	0.069	0.092	0.334	0.247	2.024	0.14	-0.939	-1.522	0.664	-0.266	0.176	0.631	1.546	0.275	1.012	0.731	0.592	0.158	-0.29	0.14	1.304	-0.313	2.267	1.295	0.18	0.113	0.675	1.37	0.228	-1.117	-1.353	0.394	0.7	-0.583	-1.41	-0.113	0.354	-1.232	-3.006	0.551	0.208	-4.038	-0.026	0.999	0.14	0.363	0.156	-0.837	1.678	0.557	-0.528	0.097	-1.506	0.183	0.321	1.37	0.7	-0.13	0.027	0.529	0.655	0.522	1.326	0.674	0.18	0.049	0.242	0.262	-0.223	0.434	1.487	1.03	0.061	-0.104	0.128	0.236	-0.484	0.739	0.44	1.053	2.016	0.99	0.862	-0.988	0.55	0.237	4.437	0.303	0.706	0.772	0.211	0.175	0.138	1.881	0.195	1.999	0.301	0.579	0.142	0.052	1.098	-0.645	1.112	0.222	0.738	1.161	0.554	-2.692	0.147	0.868	0.37	0.2	0.386	0.222	0.217	0.909	2.451	0.047	0.929	2.444	0.535	0.472	1.323	0.405	0.365	-0.297	0.546	0.203	0.094	-0.632	0.348	0.195	0.039	1.585	0.261	1.025	-0.012	0.217	0.012	-1.987	0.247	1.464	-2.94	0.482	-0.284	0.235	-0.381	0.258	0.22	2.044	0.076	0.081	-0.17	0.313	-0.219	0.081	-0.106	1.419	0.179	0.549	-0.024	0.271	-0.033	0.717	0.894
X52449	X54968	0.381	0.431	0.384	1.567	0.249	0.404	1.646	0.505	0.339	1.853	1.81	0.219	0.063	0.38	1.871	0.26	0.422	-0.349	0.582	1.142	-0.613	0.364	1.46	0.949	-0.195	0.411	0.466	-0.434	0.372	-0.474	0.439	0.729	0.402	0.351	0.396	0.958	-0.947	-0.793	1.533	-0.13	0.625	0.371	0.245	-0.139	0.174	-0.451	0.285	7.263	-0.253	0.573	1.879	0.499	0.144	1.051	1.036	-0.023	1.907	0.938	0.356	1.889	0.338	0.504	0.363	0.485	0.212	0.032	0.47	2.054	0.025	1.763	0.134	0.336	0.436	1.991	-1.979	0.431	0.055	0.733	0.898	1.722	0.42	0.764	1.503	1.204	0.35	-0.952	0.474	0.418	1.829	0.679	0.451	0.469	0.09	0.287	0.612	0.096	0.229	1.308	-0.258	-1.632	0.221	0.268	-0.649	-0.065	0.283	-0.568	-0.774	1.632	0.656	1.047	0.836	-1.705	0.192	-0.195	1.624	0.539	1.018	0.352	1.446	1.219	0.314	0.566	0.712	0.647	0.103	0.242	0.692	0.359	0.313	0.38	-0.104	-0.595	0.323	1.131	1.064	-0.394	-1.284	0.296	0.852	0.646	-0.723	0.804	2.664	1.531	0.033	0.683	0.523	1.26	1.744	0.493	1.089	0.927	0.383	-0.732	0.801	0.388	0.411	0.047	0.552	-3.164	0.507	0.298	0.697	-1.245	0.332	0.659	0.067	0.004	0.371	0.103	0.621	-0.386	0.335	0.947	-0.06	0.242	-0.414	-0.35	0.741	0.54	0.644	0.82	1.048	2.814	0.382	0.362	0.509	0.025	0.902	0.579	0.277	0.687	0.37	0.389	-0.516	1.33	0.381	-1.538	0.33	0.447	0.104	0.06	0.736	0.165	0.58	0.101	0.414	0.394	0.381	0.337	0.493	0.94	0.254	1.051	0.312	0.324	0.665	0.256	0.956	0.414	2.808	0.189	-0.039	0.052	0.184	0.141	0.376	1.529	0.831	0.398	0.555	0.641	0.511	0.424	0.132	0.416	1.58	-0.422	2.782	1.771	0.393	0.382	0.157	1.207	0.248	0.798	-2.158	0.594	0.646	-0.185	-3.546	-1.051	0.043	0.709	-2.319	0.565	0.144	-3.05	0.286	1.609	0.3	-0.27	0.168	-1.519	1.827	0.543	-0.941	0.905	-1.029	0.366	0.059	1.21	0.027	0.013	-1.381	-0.62	0.134	0.388	1.88	0.898	0.434	1.166	0.304	-0.686	-0.094	0.474	-0.276	1.003	-0.408	-0.113	0.149	0.321	-0.512	-0.17	0.615	-0.256	2.069	0.738	-0.342	0.218	0.399	-0.164	2.295	0.234	0.619	0.755	-0.027	0.18	0.451	1.704	0.146	1.593	0.361	-0.59	0.082	0.418	0.758	0.509	1.026	0.243	0.572	1.093	0.269	1.57	0.298	1.127	1.039	0.344	0.464	0.4	0.433	-1.102	1.035	-0.323	0.419	2.141	0.365	0.203	1.494	0.466	-0.341	-1.363	0.625	0.379	0.134	-0.102	0.39	0.338	-0.672	1.293	0.303	1.187	-0.081	0.351	-0.307	-0.796	0.281	-0.186	-3.585	0.598	-5.169	0.271	0.011	0.361	0.387	1.273	0.751	-0.263	0.569	0.542	0.67	0.838	0.114	0.564	0.533	0.08	-0.076	0.179	-0.007	0.599	-0.16
X52449	X1301	0.211	0.129	0.14	0.726	0.291	0.287	0.714	0.103	0.289	1.984	-0.611	0.241	-0.262	0.214	2.215	-0.229	0.25	0.247	-0.407	1.179	0.786	0.202	0.32	0.108	0.299	0.142	0.275	0.547	0.005	-0.774	0.423	-0.056	0.122	-0.412	0.588	-1.332	0.183	-1.368	0.072	0.213	0.419	0.31	0.301	0.374	0.304	-0.462	0.015	-6.265	0.362	0.402	-7.805	-0.09	0.428	1.234	-0.286	0.056	2.923	0.134	0.255	-0.738	0.34	0.015	0.423	-0.056	0.452	0.407	0.418	-0.278	1.011	-3.684	0.352	0.247	0.459	0.483	-1.915	0.3	0.723	0.858	0.59	2.088	0.275	1.616	-0.099	0.792	0.143	-0.095	-0.037	0.495	3.133	0.482	0.206	0.531	-0.145	0.264	0.518	0.562	0.017	0.731	0.507	0.842	-0.051	0.164	0.691	0.076	0.272	1.462	0.2	-0.022	0.71	0.856	1.821	0.237	0.299	0.085	1.444	0.44	0.34	1.135	0.976	-1.168	0.244	0.502	1.746	0.685	0.822	0.383	0.477	0.224	0.297	-0.027	0.57	-0.65	0.303	0.657	1.23	0.13	1.146	0.156	0.612	0.241	0.524	1.084	2.636	1.464	0.37	-0.885	0.511	0.066	-7.256	0.415	-0.257	-0.532	0.454	0.298	1.374	0.231	0.289	1.05	-0.107	-1.974	0.619	0.439	3.61	0.176	0.391	0.771	0.318	0.281	0.292	0.25	0.225	0.718	0.252	0.718	0.414	-0.317	0.415	0.651	1.392	0.151	-0.013	0.174	0.742	2.409	0.172	0.346	0.467	0.245	0.448	0.566	0.189	-0.034	0.328	0.669	-0.505	1.864	-1.918	0.347	0.119	0.339	0.528	-0.352	0.715	0.19	-0.188	-0.24	0.114	0.346	0.271	0.142	0.112	0.848	0.522	0.245	-0.076	1.294	0.869	0.417	-0.361	0.164	3.527	0.336	0.882	-0.166	1.229	-0.46	0.214	-0.276	1.017	0.313	0.048	0.564	0.576	0.393	0.329	0.149	1.43	0.818	-8.625	0.003	0.762	0.294	0.246	0.615	0.255	2.165	-0.366	0.705	-0.336	-1.55	0.789	-2.182	0.317	-0.022	2.428	0.406	0.52	2.095	0.865	0.589	0.222	0.383	0.286	-0.547	1.955	-0.018	0.905	0.049	0.314	0.139	0.319	0.278	-0.267	0.025	-1.49	0.993	0.486	1.39	1.166	0.749	0.204	1.955	0.191	0.205	-1.348	-0.488	1.899	0.661	0.287	0.839	0.432	0.195	0.56	0.91	0.544	0.591	0.403	0.789	0.829	0.147	0.372	0.21	0.966	0.265	-2.79	-4.058	0.281	0.364	0.361	1.718	-0.411	0.996	0.264	2.146	0.329	0.315	3.835	0.231	1.039	0.307	0.381	1.083	0.561	-1.597	0.212	2.296	1.76	-0.071	0.306	0.389	0.484	-0.367	-0.862	0.022	0.786	3.048	-1.187	0.338	0.856	-0.012	2.114	0.106	0.408	0.291	0.461	0.422	-0.805	0.203	0.369	1.297	0.308	0.828	0.284	0.054	0.294	0.16	0.301	-0.113	3.009	0.223	-1.101	0.228	-0.395	0.617	0.112	1.292	0.194	-0.107	0.761	-1.841	-0.339	0.191	0.359	-0.274	-0.293	0.282	0.32	0.313	0.361	-0.201	-0.472
X52449	X1303	0.369	-0.001	0.232	1.368	0.221	0.121	-0.405	0.524	0.027	2.109	1.332	0.295	0.241	0.068	-0.518	0.204	-0.468	0.198	0.035	0.709	0.98	0.167	-0.546	1.743	0.309	0.202	0.177	0.383	-0.068	-0.934	-0.853	-0.564	0.286	-0.042	0.413	0.498	0.084	0.092	2.284	-0.401	0.3	0.189	0.066	-0.301	0.004	0.914	-0.025	2.39	0.181	-0.593	-2.709	0.325	-0.439	1.01	-0.848	0.238	2.99	1.169	0.176	-0.0	-0.178	0.457	-0.403	-0.251	0.469	0.319	0.379	1.412	0.379	-2.994	-0.104	0.586	0.118	-0.742	3.642	0.07	-1.203	-1.502	1.153	-2.942	0.306	1.388	0.554	-1.345	-0.726	-0.917	-0.118	0.5	0.72	-0.69	0.253	0.331	-0.449	0.106	-0.065	-0.208	0.135	-1.559	0.826	-1.474	0.091	-0.008	2.014	0.198	0.23	-1.197	-4.649	-1.525	-0.978	-0.294	0.656	-0.803	0.177	0.692	1.076	0.381	0.847	1.029	1.8	0.061	-0.962	0.653	1.761	0.362	0.378	0.612	0.567	0.172	0.213	0.065	-0.099	0.45	0.241	1.384	2.299	-0.083	-1.052	0.217	0.712	0.592	1.384	0.94	3.185	-0.004	0.426	-0.02	0.358	-0.19	-1.493	-0.324	0.543	-0.405	0.071	0.2	0.517	0.378	0.252	1.62	-1.292	-0.45	0.608	0.432	-0.849	0.322	0.357	0.107	0.341	0.211	0.159	1.045	-0.696	0.265	0.154	1.203	0.41	0.177	-0.808	0.071	0.229	0.436	0.542	-0.162	0.584	0.491	-0.056	0.308	0.502	0.224	-0.109	0.552	0.15	0.026	0.119	0.678	-0.192	2.037	0.526	-0.261	-0.224	0.17	1.946	0.687	0.761	0.25	0.199	0.415	0.373	-0.193	0.016	0.578	0.734	0.78	0.645	-0.016	0.132	1.479	-0.787	0.272	-0.38	0.277	1.832	0.11	-0.521	0.063	1.957	0.019	0.107	-1.435	-0.675	-0.136	0.241	0.614	0.614	0.315	0.194	0.141	0.34	0.899	-0.575	0.636	1.109	0.211	0.315	-0.334	0.067	3.889	1.004	0.119	-0.275	0.464	0.028	-0.553	0.449	0.414	0.242	-1.128	-0.12	4.764	0.536	1.755	0.243	0.388	0.142	1.567	-0.573	-1.514	1.517	0.74	0.34	0.255	0.296	0.292	-0.536	-0.173	0.338	0.327	0.137	0.278	0.307	0.468	0.32	1.776	0.05	0.238	-0.124	0.136	0.344	1.044	0.275	-0.942	0.174	-0.055	0.421	0.216	0.089	-0.464	1.398	0.688	0.519	-0.674	0.543	0.218	3.694	-0.239	0.08	-1.278	0.199	0.254	0.367	1.453	0.103	-0.15	0.297	-0.011	0.354	0.579	2.856	-0.442	-0.274	0.178	0.083	1.125	0.555	-0.349	0.275	-4.801	2.041	-0.006	0.1	0.231	-0.746	-0.516	0.478	0.38	-0.61	3.238	-1.423	0.365	-0.17	-0.18	0.728	-4.292	0.552	-0.02	-0.055	0.606	0.201	0.165	-0.032	0.659	0.237	-1.168	0.1	0.221	0.465	0.438	-0.152	-2.155	2.595	-0.036	0.269	0.131	-0.938	0.364	0.023	2.009	0.522	-0.133	0.724	-0.355	1.023	1.487	0.201	-0.311	-0.444	-0.106	0.188	0.237	0.27	0.55	-0.028
X52449	X20676	-0.32	0.301	0.169	1.028	0.186	0.266	1.615	0.532	0.208	0.346	1.305	0.615	0.458	0.219	-0.427	0.131	-0.004	0.157	0.246	-0.704	0.397	0.064	0.043	-1.009	0.233	0.241	0.381	0.738	0.21	1.12	0.173	0.897	0.226	0.21	0.177	0.023	-0.356	-0.056	-1.768	0.246	0.3	0.217	0.163	0.109	0.159	1.054	0.194	2.427	0.275	-0.019	-0.764	0.231	0.27	0.57	-0.06	0.215	2.683	-0.213	0.21	3.555	0.247	0.331	0.328	0.305	0.239	0.044	0.298	0.162	-0.103	0.559	0.533	-0.225	0.073	10.207	1.973	0.336	-0.811	0.529	0.266	1.327	0.167	0.917	-1.176	0.803	0.267	0.428	0.616	0.173	1.926	0.33	0.737	0.449	0.281	0.205	0.279	-0.056	0.775	-2.497	0.289	0.852	0.093	0.138	-0.608	0.224	0.14	2.419	0.207	0.512	0.41	0.467	0.39	0.232	0.162	0.204	-0.77	-0.137	0.39	0.115	0.311	-0.03	0.137	0.153	0.275	0.732	-0.026	-0.257	0.462	0.192	0.19	0.188	0.052	0.474	0.173	0.141	0.416	0.405	-0.455	0.192	0.639	0.806	-2.404	0.019	1.445	0.316	0.222	0.406	-0.504	1.289	0.139	0.287	-0.64	0.414	0.029	0.168	0.654	-0.373	0.02	-1.202	0.502	0.792	1.074	0.083	2.125	-0.292	0.223	0.402	0.081	0.177	0.079	0.387	-0.03	-0.983	0.208	-0.564	-0.302	-0.009	0.275	0.094	1.203	0.273	0.002	0.047	-0.008	1.145	0.249	0.25	-0.272	0.192	0.84	0.319	-0.191	0.493	-1.172	0.675	0.408	-0.99	-0.567	0.304	0.119	0.309	0.346	-0.045	0.349	0.215	-0.161	-0.596	-0.061	0.324	0.18	-0.528	0.108	0.236	-8.349	0.732	0.186	0.147	0.898	0.278	0.891	0.252	2.725	0.252	0.18	0.615	-0.276	0.215	0.156	0.885	-0.345	0.136	0.187	0.216	-0.14	0.149	0.183	0.195	0.813	-0.829	0.516	-0.14	-1.715	0.175	0.162	1.471	0.074	-1.233	-0.535	-0.011	0.01	-0.018	-0.652	-0.54	-0.166	-0.099	-0.26	0.401	0.459	-2.671	0.362	-1.1	0.215	0.194	-0.265	1.581	0.686	0.19	0.778	0.389	0.26	0.033	0.16	-2.155	-0.146	0.114	0.449	1.262	0.392	0.433	0.712	0.567	0.242	-0.583	0.166	0.23	-0.94	0.207	1.087	0.426	0.193	0.368	0.446	0.212	0.545	0.212	0.259	0.577	1.573	1.303	0.349	0.155	0.534	0.168	-2.449	0.205	0.139	-1.101	0.193	0.164	0.258	0.09	-0.158	-0.425	0.273	-0.666	0.424	0.018	-0.794	-0.096	0.455	0.225	0.237	0.857	0.04	-4.081	0.109	0.46	2.094	0.143	0.185	0.278	0.046	-0.212	1.726	0.168	0.654	2.208	0.431	-0.107	0.047	-0.029	0.485	1.379	0.598	0.188	-0.187	-1.188	0.314	0.206	0.265	0.763	0.205	-0.045	0.165	0.121	0.085	-0.986	0.169	1.627	-2.411	0.417	0.094	0.19	0.448	0.517	0.21	-2.93	0.059	0.192	-0.14	-0.079	0.579	0.35	0.196	0.864	0.403	-0.151	-0.641	0.223	-0.012	0.21	-1.197
X52449	X37059	0.117	0.215	0.009	1.759	0.005	0.179	0.525	0.881	0.091	-0.399	0.661	1.719	0.204	0.116	-1.383	0.027	0.446	-0.175	0.617	-0.569	0.469	0.003	0.692	-2.021	0.145	-0.03	0.059	0.427	0.371	-0.57	0.073	0.475	-0.1	0.133	0.09	-0.433	-1.333	0.763	0.393	-1.383	-0.265	0.039	0.049	0.249	0.015	0.248	-0.016	-4.444	-0.011	0.283	-0.369	0.151	0.159	1.029	-0.469	0.13	2.228	-0.714	0.079	-1.64	0.708	0.103	0.407	0.01	0.406	0.438	0.391	1.266	0.839	-3.433	1.135	0.547	-0.43	-2.78	3.477	0.184	-0.301	1.267	1.472	1.204	0.411	-1.033	1.711	-0.577	0.354	-0.265	0.9	0.213	0.339	0.714	0.39	-0.125	-0.034	-0.1	-0.083	0.046	0.649	0.421	1.526	-0.681	0.053	0.056	0.631	-0.152	-0.022	1.017	0.111	-2.143	-0.225	-1.26	-3.165	-0.603	0.086	0.135	-2.699	-0.218	-0.649	0.902	-0.558	1.556	0.554	0.119	-1.56	0.225	1.016	0.158	0.33	-0.043	-0.068	0.02	-0.252	0.264	-0.115	-1.079	-0.139	0.423	0.582	0.019	0.241	0.284	0.041	0.401	0.38	1.063	0.212	1.286	-0.445	1.302	0.033	-0.354	1.882	-0.783	-0.435	-0.013	0.88	-0.545	0.243	1.139	0.198	1.019	-0.553	-0.412	1.272	-1.218	0.05	-0.085	0.728	0.075	0.013	1.412	0.414	-0.825	0.155	0.796	-0.263	0.187	0.952	-0.435	0.778	-0.442	-0.51	1.045	-0.002	-1.809	-0.151	-0.273	0.113	0.017	1.065	-0.511	-0.287	-0.286	-0.995	0.506	1.909	-0.519	0.977	-0.144	-0.095	-0.151	-0.588	1.039	0.769	-0.093	0.597	-0.098	0.109	-0.253	0.032	0.128	0.1	1.26	-0.244	-0.229	-0.03	-1.413	0.059	-0.317	-1.066	-0.108	1.442	-0.122	-0.681	1.187	0.007	-0.24	0.059	1.401	-1.614	-0.238	-0.358	-0.668	-0.566	-0.579	0.064	-0.296	-0.213	-0.97	2.55	-2.186	-0.155	0.102	0.631	1.513	-0.174	-4.303	0.813	0.346	-0.64	-2.114	-1.318	1.032	-0.564	0.419	1.411	0.533	-0.526	3.343	-0.903	-1.6	-0.088	-0.381	0.018	-0.276	1.989	0.538	1.793	0.958	0.309	-0.151	-0.095	0.449	-0.756	0.108	-1.566	0.151	-0.721	-0.406	-0.667	-1.246	0.427	-1.021	-0.004	0.021	0.2	0.616	0.406	-1.075	0.397	1.455	-0.895	0.146	0.736	1.287	-0.601	-0.062	2.324	-0.63	-0.607	0.319	-0.13	0.027	1.889	-0.266	-0.915	-0.766	0.057	-0.346	0.344	-2.811	0.423	-1.354	-0.228	-1.469	0.113	-0.958	-2.906	-0.591	-1.017	-0.177	0.208	-2.596	-0.545	-2.228	-0.081	1.753	1.526	-0.176	0.069	0.354	-0.748	0.653	-0.947	-0.594	-0.631	-2.294	1.034	0.195	-0.179	-0.04	1.688	-1.333	0.702	-0.004	0.445	-0.579	-0.338	-0.134	0.596	1.667	0.133	-1.269	0.078	-0.012	-0.28	-1.695	0.063	1.523	1.612	-0.117	2.791	0.002	0.513	0.66	-0.121	2.245	-0.767	0.195	1.04	-0.888	1.181	-1.119	-0.27	-1.612	-0.356	-1.47	-0.185	-0.086	-0.281	-0.323	0.412
X52449	X15586	-0.123	-0.043	0.04	0.839	0.12	0.189	1.739	-0.048	0.151	1.071	0.001	-0.0	0.66	-0.028	0.094	0.057	-0.002	0.035	0.134	0.068	0.074	0.115	0.593	-2.339	-0.012	0.185	0.36	0.943	0.262	0.836	0.26	0.528	0.002	1.171	-0.029	-1.033	0.74	-0.798	0.08	0.401	0.153	0.023	0.107	0.074	0.044	0.947	0.071	5.396	0.344	0.242	2.054	0.317	-0.135	-0.782	-0.478	0.072	2.709	1.021	0.141	2.864	0.363	-0.142	0.523	0.335	-0.56	-0.284	0.001	-0.779	0.43	1.289	1.125	0.531	-0.021	3.366	0.422	0.105	-0.191	-0.298	1.056	0.247	0.213	1.597	-1.704	1.398	0.102	0.875	1.403	0.016	0.614	0.226	0.395	-0.091	0.254	0.107	0.691	0.488	0.466	1.374	-1.437	0.53	0.118	0.306	-1.94	-0.025	0.11	0.583	-1.862	-0.393	0.061	1.415	-0.11	1.401	-0.036	0.69	0.484	-0.405	-0.004	0.167	0.487	-0.745	-0.536	0.297	-1.065	0.912	0.525	0.474	0.633	0.112	0.127	0.098	-0.587	-1.254	0.092	0.518	1.143	-1.265	2.791	0.105	-1.182	-0.406	1.511	0.987	-2.109	-0.804	0.162	0.153	-0.437	-1.092	1.683	0.357	1.215	0.362	0.273	0.145	0.624	-0.424	-0.237	-1.978	0.247	-0.544	0.71	-0.398	0.372	-0.32	-0.022	0.728	0.694	-0.048	0.025	-0.733	-0.421	0.249	-0.068	-0.744	-0.132	-0.621	1.196	0.653	1.58	0.234	0.513	-0.5	0.123	-0.1	0.228	0.162	0.45	0.057	1.111	0.305	-0.276	0.136	-0.296	0.192	1.59	-1.038	-0.635	0.276	0.127	0.238	0.401	0.604	0.479	0.15	-0.548	-0.721	-0.304	0.264	0.119	0.381	-0.551	0.658	-0.209	-1.428	-0.025	-0.448	-0.888	0.161	0.523	0.232	2.916	0.242	0.887	0.111	-1.871	-0.117	0.069	-0.824	-1.275	0.234	0.79	0.3	0.315	0.617	-0.305	0.16	0.216	-1.093	-4.11	4.443	-1.003	0.14	-0.138	1.562	0.192	-1.379	-2.164	0.14	0.848	0.582	-3.71	0.424	-0.413	-0.774	-0.629	0.375	0.434	-2.08	0.011	-1.832	0.119	0.409	-0.006	0.754	1.468	0.574	0.342	0.964	0.093	0.187	-0.12	-1.3	0.14	0.149	2.278	0.286	0.085	0.908	-0.375	0.003	-0.659	-1.07	0.094	0.183	-0.224	0.219	-0.426	-0.39	0.069	-0.564	0.413	0.154	-0.145	0.96	0.749	0.972	-0.267	-0.987	0.18	0.076	-0.67	0.137	-2.591	0.198	0.453	0.311	-0.194	0.138	0.0	-3.585	0.141	0.531	-0.963	0.412	0.343	-0.792	-1.268	-0.219	1.183	0.075	1.051	0.357	-0.18	-2.593	0.206	1.037	0.561	-0.113	0.104	-1.162	0.371	1.36	1.386	-0.459	0.099	1.647	0.553	0.028	0.453	0.46	1.29	2.845	-0.421	-0.016	-0.019	-0.647	0.275	0.017	0.706	-0.901	0.125	-1.452	0.183	0.114	-0.301	-1.229	-0.044	1.582	-2.817	0.603	1.907	0.118	0.529	-0.898	0.135	-1.11	0.111	0.092	-0.969	0.761	-0.054	0.775	0.037	0.396	0.414	-0.22	0.197	0.145	0.204	0.389	0.939
X52449	X46142	0.323	-0.032	0.004	-0.174	-0.0	-0.117	5.317	0.454	-0.063	1.073	4.185	1.237	0.356	0.184	1.254	0.031	0.872	-0.004	0.416	0.126	-0.752	0.0	-0.093	-0.936	0.111	0.164	-0.056	-0.207	-0.055	-0.973	0.169	-0.02	-0.031	-0.159	-0.336	0.622	-0.714	0.383	2.031	0.35	0.314	-0.064	-0.053	-0.227	0.01	0.297	0.043	0.989	0.109	1.423	-3.132	-0.721	-0.001	0.389	0.614	0.027	-2.027	-0.147	-0.051	1.558	-0.267	0.156	-0.299	-0.039	0.436	0.129	0.333	1.061	-0.593	-9.621	-0.1	-0.57	-0.117	0.886	0.361	-0.205	-0.84	-1.16	-0.823	-0.637	-0.331	-3.399	1.344	0.857	-0.323	0.204	-0.471	-0.073	-1.127	-0.484	-0.275	0.301	0.154	-0.036	0.444	-0.295	-0.237	0.038	-0.33	-1.984	-0.041	-0.014	0.038	-0.067	-0.0	-0.013	-1.108	-0.134	-0.186	-0.581	2.569	-0.157	0.0	1.359	0.794	0.463	-2.695	-1.029	-0.69	1.061	-0.905	0.012	-0.263	-1.44	-0.598	0.149	-0.365	0.029	0.028	-0.027	0.628	0.663	0.017	0.036	0.822	-0.05	-0.928	0.003	0.36	0.622	0.803	0.092	0.286	-0.782	-0.021	0.709	0.112	1.124	-4.387	0.253	0.755	0.122	0.146	0.019	0.701	0.278	0.084	-0.398	0.423	1.116	1.013	-0.163	0.723	0.199	0.222	0.244	0.326	-0.015	-0.01	0.494	-0.6	0.89	0.007	0.219	-0.57	0.135	0.683	0.281	0.261	-0.079	-0.411	0.469	0.646	2.229	0.09	0.126	0.359	0.034	0.609	-0.082	-0.115	0.203	-0.047	0.145	0.169	0.861	1.093	-0.236	-0.022	0.081	0.927	0.136	0.385	0.072	-0.164	-0.149	0.4	0.151	0.026	-0.393	-0.038	0.301	-0.452	0.67	0.063	0.076	0.843	0.151	0.471	0.074	1.944	-0.025	0.737	0.535	0.386	0.192	-0.03	-0.705	0.272	0.672	0.301	0.148	0.698	-0.117	-0.05	0.076	1.009	-0.255	-4.599	4.407	0.509	-0.09	0.736	3.004	-0.022	0.955	-1.36	-0.379	-0.207	-0.516	-1.189	0.337	-0.096	-0.533	-0.148	0.217	0.106	-2.041	-1.94	-0.591	0.082	-0.189	0.027	0.855	0.536	-0.071	1.416	0.709	0.007	0.128	0.124	-0.307	-0.022	-0.031	-0.515	1.372	-0.114	0.857	-5.066	-0.867	0.333	0.897	0.029	0.071	1.045	0.14	0.02	0.095	-0.803	0.042	-0.436	0.095	-0.435	-0.083	0.265	0.485	-0.462	-0.146	-0.519	-0.227	0.143	-0.005	1.408	-0.148	-1.85	-3.266	0.023	0.159	-0.062	0.44	-0.11	0.8	0.102	1.442	0.168	0.373	0.137	-0.083	-0.322	-0.031	-0.097	1.503	0.177	2.011	-0.128	0.022	0.956	0.097	-0.168	0.188	0.002	-0.825	0.854	0.321	0.05	1.881	-0.729	0.011	-2.91	-0.005	0.44	0.869	0.504	0.021	-0.109	-0.737	0.18	0.103	-0.062	-0.531	0.037	0.124	0.008	0.014	-0.354	-0.161	-0.037	0.181	-0.93	0.113	0.381	0.026	0.255	0.17	-0.036	-4.747	-0.039	-0.556	-0.697	0.081	0.733	0.628	-0.008	-0.446	0.157	-0.555	-0.05	-0.144	-0.072	0.528	-0.557
X52449	X48153	-0.449	0.268	0.048	-0.947	0.049	0.25	1.007	0.16	0.126	-2.964	0.362	-1.283	0.412	0.048	0.882	0.057	0.336	0.088	0.425	-2.248	-0.609	0.028	-0.199	-2.523	0.113	-0.028	0.224	1.194	0.216	1.102	0.268	0.254	-0.039	1.363	-0.463	-0.795	-0.194	-0.439	-1.235	0.637	0.122	0.146	0.207	0.192	0.147	0.49	0.055	0.917	0.147	0.287	1.727	-0.771	-0.023	-0.639	-0.227	-0.007	-1.193	-1.264	0.106	0.94	0.623	-0.157	0.808	0.261	0.212	-0.514	0.207	-0.74	0.005	-2.207	0.017	0.079	0.009	2.893	-0.964	0.144	-0.308	1.629	0.29	3.828	-0.0	-0.027	-2.962	1.588	0.542	1.169	1.209	-0.315	0.705	0.847	0.408	0.529	0.346	0.076	0.769	0.599	0.763	2.216	-1.687	1.112	0.072	0.263	-0.655	-0.007	-0.001	1.142	1.737	1.972	1.257	1.465	0.922	1.592	-0.127	0.339	-1.075	-0.387	-0.472	-2.356	-1.296	0.116	2.537	-0.227	-0.978	1.023	-0.232	-0.535	0.304	0.063	0.003	0.024	-0.736	-0.721	-0.155	-0.596	-0.932	-0.042	1.977	0.024	-0.912	-0.343	-3.46	-0.419	-0.543	0.856	0.144	0.726	-0.08	0.794	1.785	0.415	-0.335	0.683	-0.008	0.064	0.052	-0.681	-0.314	-2.346	1.197	1.395	1.588	-0.519	2.195	0.489	-0.013	0.85	-0.583	0.026	0.057	-0.352	0.26	0.723	0.107	-1.176	-0.143	-0.526	0.951	0.454	0.845	-0.091	-0.404	-0.275	0.245	0.479	0.245	0.148	-0.618	0.053	1.264	-0.156	-0.366	0.221	-0.21	-0.309	2.258	0.416	-0.519	0.327	0.064	0.357	-1.158	-1.058	0.114	0.087	-0.632	-1.229	-1.141	0.277	0.056	-0.045	-0.69	0.345	-2.075	0.037	-0.082	-0.956	0.641	0.26	1.031	-0.08	3.437	0.2	0.81	0.19	-2.033	0.089	-0.029	1.39	-0.211	0.162	-0.233	-0.097	-0.418	-0.13	-0.349	-0.086	0.237	-1.207	1.115	2.029	-1.08	0.008	-0.266	1.941	0.167	-2.185	-3.534	0.373	0.534	1.324	-0.896	0.362	-0.205	0.232	-1.749	0.628	0.598	-4.002	0.519	-1.834	0.076	-0.248	-0.035	-0.634	2.351	0.572	-1.281	1.138	-0.126	0.051	-0.266	-1.428	0.242	0.172	0.698	0.338	0.135	0.817	0.803	0.754	-0.051	-1.191	0.038	0.121	-0.289	0.262	0.51	-0.26	-0.087	-0.392	0.428	0.162	-0.045	-1.512	0.163	1.081	-0.776	-1.149	0.507	0.134	-0.027	0.024	-2.784	0.062	0.818	-0.79	0.036	0.014	-0.194	-1.83	-0.205	0.649	0.036	-0.495	0.504	-0.341	-3.654	0.279	0.986	0.121	0.452	-2.555	-0.439	0.423	-0.047	1.91	-0.508	0.048	0.161	-0.099	-0.162	0.856	3.304	0.176	1.099	0.249	0.593	-0.705	-2.009	0.342	1.87	3.347	0.147	0.049	-0.135	-0.724	0.19	0.102	0.432	0.368	0.088	0.454	0.147	0.027	-0.268	0.17	0.136	1.806	-3.016	0.451	0.28	0.045	0.605	-0.201	0.108	-0.142	-0.152	0.196	-0.759	-0.003	-0.566	1.516	0.038	0.674	0.588	0.777	0.033	-0.119	-0.221	0.322	0.321
X52449	X1121	-1.6	0.362	0.152	0.262	-0.032	0.347	0.657	0.588	0.146	0.286	2.604	0.793	0.094	0.175	0.403	0.281	-0.255	0.255	-0.487	-2.905	0.985	0.252	0.745	1.861	0.36	0.019	-0.116	0.124	0.282	4.491	0.599	0.334	0.325	0.84	0.597	-0.137	-0.085	-0.531	-0.634	-0.125	-2.039	0.21	0.289	0.198	0.269	-0.473	0.208	0.957	0.165	-0.072	1.152	0.77	-0.065	1.186	-0.441	0.254	5.104	0.177	0.302	-1.247	0.501	0.453	0.15	0.476	0.682	0.455	-0.224	-0.266	2.062	0.487	1.129	-0.594	-0.164	-0.908	2.504	-0.21	-0.827	0.144	0.359	-0.886	0.263	0.948	-1.144	-0.227	-0.14	0.307	-0.304	0.043	0.245	0.764	0.031	0.696	0.332	0.303	-0.035	0.752	-0.014	-0.974	-0.452	1.008	0.206	0.147	0.733	0.307	0.256	-0.737	-0.344	0.169	0.368	-0.093	-1.148	0.231	0.273	0.73	0.699	-0.676	1.058	0.54	-0.039	0.407	0.219	0.432	-0.122	0.525	-0.045	-0.06	0.725	0.25	0.223	0.221	0.388	0.818	0.267	0.601	-1.497	0.522	1.108	0.295	0.493	0.066	-2.248	0.799	-1.13	-0.082	0.313	1.042	0.624	-0.591	1.176	-0.039	0.509	0.786	0.034	0.291	0.685	0.29	0.33	2.166	-0.344	0.041	-0.494	0.442	2.095	0.917	0.393	0.575	-0.311	0.211	0.105	0.64	0.943	0.757	0.207	0.571	0.406	0.084	0.927	0.713	-1.392	0.516	0.313	0.669	0.976	1.701	0.314	0.354	0.118	0.268	-0.144	0.522	-0.263	0.2	1.107	0.547	0.674	1.822	-0.056	0.151	0.057	0.421	1.507	0.422	0.391	0.326	0.188	0.504	0.31	0.295	0.259	0.61	0.106	0.92	0.313	0.633	0.291	1.236	0.06	0.415	-0.083	0.338	1.574	0.337	0.401	0.47	0.079	-1.662	0.012	2.161	0.489	0.339	0.895	-0.122	0.128	0.379	0.322	-0.09	-2.196	0.967	1.645	-0.737	-0.361	0.261	0.197	1.179	0.323	1.619	3.161	0.861	-0.515	2.261	1.123	0.967	-0.083	-0.08	-0.027	-0.023	0.337	2.486	0.39	0.456	0.274	0.307	0.292	1.186	-0.278	0.298	-0.242	-0.97	0.355	-0.957	0.369	0.006	0.623	-0.63	0.685	0.728	0.203	-0.138	0.725	-2.633	0.368	1.672	0.264	0.288	1.081	0.576	1.598	-0.039	0.346	1.287	0.812	0.173	0.697	-2.029	-0.322	0.635	-0.466	0.275	0.72	-0.777	0.46	0.073	0.996	0.003	0.702	0.651	0.297	0.029	0.379	-5.003	-0.223	0.016	0.348	0.935	0.217	-0.056	1.182	-0.729	-0.467	0.169	0.308	0.772	-0.226	-0.013	0.318	0.772	-0.507	0.283	0.261	0.127	0.333	0.33	1.235	0.498	-0.042	2.342	-0.367	0.555	1.623	0.25	1.149	-4.811	0.617	0.14	0.463	0.329	-0.133	0.188	0.498	1.477	0.262	1.053	0.178	0.286	0.289	-1.23	0.295	1.269	1.403	0.629	-2.465	-2.97	-0.196	0.661	0.309	2.006	0.709	0.329	0.646	-1.309	0.808	-0.768	0.346	2.543	0.352	2.15	0.306	0.159	0.304	0.559	0.515
X52449	X57512	0.533	0.241	0.395	0.865	0.383	0.509	0.604	0.625	0.292	0.964	1.068	1.358	0.558	0.411	0.83	0.481	0.276	0.339	-0.879	0.672	0.991	0.466	1.244	2.081	0.424	0.053	0.071	0.825	0.491	0.183	0.031	0.431	0.379	0.655	0.578	-0.344	0.84	0.719	1.287	0.603	-1.302	0.441	-0.246	0.53	0.395	-0.371	0.217	-0.234	0.491	0.034	1.114	0.292	0.355	0.869	-1.381	0.418	4.115	0.271	0.457	-1.495	0.425	0.529	0.427	0.572	0.744	0.563	0.545	0.348	1.832	0.855	0.881	-0.516	0.336	-1.939	1.264	-0.325	0.388	0.378	1.009	0.109	0.183	1.304	0.64	-0.602	0.351	0.461	0.799	0.48	-0.179	0.717	0.604	0.442	0.066	0.341	0.584	0.361	0.368	-0.607	0.643	0.69	0.473	0.327	1.167	0.492	0.368	1.693	-0.965	0.663	0.246	-0.122	-1.193	-2.243	0.45	0.845	0.688	0.537	0.634	1.402	1.06	0.339	-0.265	0.504	0.977	0.818	-0.241	0.629	0.712	0.466	0.407	0.342	0.633	0.813	0.472	0.589	0.129	0.523	0.17	0.42	0.922	0.498	0.642	1.018	-0.095	0.376	0.558	0.933	0.687	-0.411	0.98	0.343	0.693	0.712	0.551	0.437	0.909	0.597	0.506	2.109	-0.474	-0.166	-0.345	-0.021	2.16	1.014	0.525	0.419	0.621	0.247	0.414	0.526	0.218	1.259	0.39	0.299	0.545	0.103	-0.102	0.744	0.122	0.613	0.134	0.622	1.082	1.053	0.19	0.448	0.533	0.151	0.289	0.622	-0.08	0.557	0.978	0.765	-0.516	1.931	0.031	0.028	0.194	0.455	1.504	0.791	0.622	0.495	0.465	0.619	0.578	0.49	0.479	0.538	0.533	0.454	0.696	0.49	0.267	1.311	0.735	0.549	0.235	0.501	1.015	0.381	0.722	0.916	1.496	0.344	0.334	0.751	1.495	0.501	0.701	0.672	0.18	0.635	0.502	0.275	-0.181	-0.795	0.848	-0.368	0.747	0.471	0.432	-0.604	0.463	5.229	3.393	0.877	-0.345	-0.329	2.005	0.857	0.578	0.234	1.05	-0.008	-0.971	4.033	0.655	1.063	0.43	0.278	0.477	1.069	-0.031	0.317	0.328	0.483	0.324	0.493	0.448	1.042	-0.005	0.477	-0.266	0.817	0.562	0.548	-0.184	0.578	0.558	2.071	0.441	0.441	0.873	0.588	1.222	0.876	0.536	0.512	0.558	-0.428	0.717	0.403	0.398	0.721	-0.187	0.895	0.79	0.164	0.442	0.409	1.716	0.309	0.699	0.342	0.324	0.471	0.379	1.492	-0.174	-0.1	0.505	1.547	0.614	0.629	3.262	0.098	-0.735	0.43	-0.023	1.64	0.1	-0.076	0.503	1.227	0.776	0.004	0.478	0.526	0.628	0.322	-0.225	0.609	0.14	2.6	-0.323	0.455	1.792	0.008	1.164	-2.312	0.69	0.441	0.541	0.614	0.345	0.482	0.708	0.612	0.489	0.086	0.162	-0.367	0.477	-3.265	-0.598	1.237	2.643	0.188	-1.472	-1.059	-4.789	0.675	0.263	1.543	0.637	0.439	0.605	0.029	0.735	0.595	0.506	1.27	-0.323	0.382	0.478	0.307	0.413	0.342	0.572
X52449	X1302	-0.128	0.244	0.323	0.401	0.301	0.203	0.975	0.302	0.291	1.015	0.136	-0.251	0.103	0.187	2.141	0.002	0.012	0.307	-0.57	0.97	-0.203	-0.046	1.169	-0.44	0.38	0.323	0.378	0.278	0.271	0.796	0.706	0.073	0.155	-0.112	0.594	-1.027	0.163	-1.466	3.772	0.723	0.646	0.295	0.341	0.441	0.197	-0.341	0.225	-8.515	0.39	0.579	-4.559	0.055	0.422	0.95	-1.299	0.292	5.628	-0.944	0.33	-1.223	0.047	0.331	0.642	0.164	0.453	0.357	0.268	0.947	0.986	-4.549	0.825	0.719	0.453	2.027	-0.539	0.261	0.352	1.394	0.868	1.699	0.34	1.187	-1.471	1.169	0.299	0.42	-0.05	0.491	4.422	0.612	-0.334	0.438	0.352	0.332	0.521	0.622	0.156	1.155	-0.467	0.499	0.236	0.346	0.539	0.342	0.317	2.546	1.004	0.499	0.821	0.681	0.699	0.702	0.314	0.398	0.661	0.448	0.537	-0.19	1.228	-0.479	0.591	0.248	1.451	0.724	0.664	0.175	0.645	0.298	0.277	0.236	0.559	-0.564	0.211	0.825	0.79	0.905	1.006	0.15	0.567	0.13	-0.249	0.758	4.716	1.898	0.44	-0.321	0.756	1.455	-4.255	0.456	-0.865	-0.42	0.307	0.149	0.828	0.445	0.217	-0.487	0.626	-1.709	1.134	0.385	2.366	-0.52	0.409	0.85	-0.531	0.151	0.286	0.418	0.154	0.526	0.297	0.328	0.253	-1.431	0.569	0.878	1.26	-0.092	0.064	0.009	1.231	1.744	0.1	0.373	0.168	0.3	1.109	0.567	-0.941	0.442	0.562	0.705	1.021	1.153	-1.373	0.266	0.218	0.402	1.189	-0.684	0.759	0.33	-0.802	-0.502	0.208	0.394	0.272	-0.57	0.488	0.98	0.533	-0.264	0.304	1.354	1.083	0.258	0.137	0.177	3.265	0.345	0.303	-0.11	0.534	-0.524	0.008	-0.952	0.757	0.07	0.289	0.333	-0.113	0.212	0.14	0.183	1.163	-0.026	-3.276	1.133	0.694	0.303	0.483	2.985	0.347	-1.069	-1.211	0.393	0.082	-0.003	0.831	-0.524	0.409	-0.161	2.194	0.506	0.526	-0.55	0.05	-0.071	0.247	0.412	0.272	-0.239	2.487	0.136	1.198	0.413	0.306	0.239	0.189	-0.683	0.055	-0.219	-0.472	0.938	0.116	1.095	1.152	0.831	-0.086	1.941	0.235	0.239	-2.953	-0.062	1.458	0.621	0.386	0.904	0.284	0.34	0.424	1.285	0.612	1.076	1.074	0.861	0.728	0.09	0.479	0.332	-0.905	0.335	-0.337	-1.695	0.322	0.398	0.343	1.652	-0.423	0.976	0.351	1.697	0.106	0.28	-0.125	0.267	0.271	0.298	0.674	0.75	0.561	-1.951	0.326	1.332	0.747	0.301	0.328	0.39	0.521	-0.093	-1.137	0.111	0.832	2.93	-0.995	0.008	-0.421	-0.001	1.739	2.086	0.195	0.288	0.478	0.209	0.123	0.224	0.448	1.01	0.11	1.092	0.24	-1.064	-1.306	1.21	0.255	1.237	1.6	0.322	1.691	0.297	0.307	0.532	0.239	1.936	-0.286	-0.414	-0.032	-0.567	-0.289	-0.714	0.206	-0.531	-0.44	-0.407	0.321	0.335	0.249	0.036	-0.755
X52449	X44878	0.591	0.146	0.052	0.814	-0.257	0.286	0.242	0.843	0.227	1.535	-0.58	1.103	0.212	0.236	1.035	0.161	0.218	0.246	0.568	0.309	0.934	0.208	0.475	-0.363	0.123	0.077	-0.501	0.456	0.283	-1.656	0.498	-0.094	0.064	0.269	-0.392	-0.522	-2.936	-0.623	0.196	-0.157	0.2	0.213	0.227	0.107	0.234	0.637	0.205	-1.558	0.315	0.566	0.839	-1.254	0.224	1.244	1.381	0.206	4.567	-3.013	0.198	0.101	0.308	0.218	0.482	-0.127	0.56	0.143	0.369	2.424	0.269	0.609	0.686	0.188	0.371	0.881	2.09	0.075	1.349	1.666	-0.914	1.475	0.427	-2.882	1.177	-1.47	0.198	0.062	0.192	0.528	1.011	0.092	-0.266	-0.17	0.143	0.069	0.554	0.809	0.458	-0.043	1.306	-2.709	0.168	0.311	-0.31	0.212	0.191	1.448	-1.817	-0.125	0.442	-1.855	0.905	0.934	0.127	0.983	0.707	-0.105	-1.374	-0.888	-0.25	0.492	1.437	0.289	2.452	0.977	0.923	0.112	-0.179	0.179	0.11	-0.717	-0.448	0.134	0.221	0.43	-0.154	0.729	-0.782	0.156	0.546	0.146	0.986	0.976	0.886	0.929	0.283	1.183	-0.494	0.969	0.537	0.037	-1.042	-1.788	0.229	0.161	-0.432	0.471	0.287	1.342	0.811	1.856	1.395	0.269	2.658	-0.917	0.291	0.457	-0.2	0.174	0.184	0.964	0.41	0.129	0.216	0.541	0.084	-0.44	-1.436	0.436	1.405	-1.355	0.102	0.655	0.646	2.611	0.254	-0.141	0.377	0.194	1.492	0.359	-0.064	0.52	1.161	0.836	1.508	-1.03	-0.122	0.257	0.218	0.319	-0.757	0.067	0.775	0.139	0.175	-0.262	0.361	0.033	0.181	0.455	1.395	1.035	-0.783	0.417	0.216	-0.135	1.294	0.404	0.501	0.091	2.203	-2.073	0.037	0.609	-1.585	0.1	0.16	-0.972	0.472	0.281	-3.311	-0.15	0.528	0.319	-0.899	0.113	1.318	-2.225	1.406	-0.518	0.668	0.091	0.193	-0.17	0.209	-1.42	-1.722	-0.229	0.176	-2.143	-0.992	0.652	0.463	-0.059	1.406	0.557	0.521	-6.774	0.705	-0.144	0.225	0.296	-0.424	0.549	0.003	0.405	0.154	0.338	0.099	0.236	-0.065	0.314	0.213	0.434	0.312	-0.001	0.338	-0.055	0.389	0.775	0.394	2.932	0.152	0.242	-0.685	0.447	1.542	0.269	-0.085	-0.412	0.363	0.19	0.496	-0.491	0.521	0.424	1.076	0.311	-0.833	0.135	0.249	-0.127	-0.458	0.277	0.845	0.197	0.13	0.213	0.062	-1.596	0.01	1.013	0.286	0.232	0.543	-0.776	2.066	0.517	0.273	0.164	-0.373	-0.144	0.016	-0.135	0.26	0.732	0.887	0.031	0.332	0.258	-0.592	-0.387	2.361	-0.535	-0.071	2.026	0.946	-0.753	1.359	-0.085	0.516	-1.907	0.349	0.167	0.329	0.428	0.321	0.211	0.849	-0.408	0.106	-0.09	0.23	0.017	-0.683	-0.762	0.221	-0.053	-1.78	0.518	5.236	0.036	0.532	0.568	0.218	1.629	0.43	-1.138	0.007	0.352	0.592	0.222	0.234	-0.083	0.514	1.503	-0.024	0.189	-0.135	0.663	0.358
X52449	X18374	0.295	0.28	0.298	2.054	0.188	0.185	1.951	0.279	-0.263	0.125	0.27	0.605	0.445	0.197	0.965	0.168	0.158	0.288	-0.141	0.917	0.432	0.213	1.266	0.181	0.337	0.171	0.145	0.124	0.18	-1.014	0.332	0.619	0.277	0.029	0.198	-1.9	0.844	-0.085	3.028	0.585	0.689	0.336	0.2	0.334	-0.089	-0.402	0.116	-3.787	0.191	0.406	-7.094	-0.09	0.386	0.035	0.119	0.037	2.609	-0.545	0.22	0.694	0.585	-0.101	0.624	-0.452	-0.064	-0.164	0.328	2.7	0.919	-2.738	1.074	0.686	0.401	5.296	-0.223	0.452	0.623	1.147	0.295	2.128	0.366	1.026	-1.94	1.133	0.425	0.46	0.655	0.539	2.662	0.496	0.461	0.183	0.26	0.289	0.568	0.19	0.154	1.628	0.28	-0.281	0.234	0.106	0.068	0.318	0.255	2.295	0.581	0.751	0.61	1.463	0.262	0.982	0.331	1.227	0.997	-0.177	0.136	-0.495	1.527	-0.015	-0.749	0.126	0.569	0.786	0.736	0.588	0.337	0.321	0.197	0.206	0.28	0.022	0.194	1.013	1.373	0.553	0.83	0.071	0.304	0.458	1.041	0.736	4.713	1.498	0.205	-0.555	0.776	1.194	-1.903	0.405	-0.098	0.599	0.535	0.318	0.784	0.291	0.372	0.625	0.379	-0.362	0.983	0.459	1.753	-0.984	0.412	0.853	0.368	-0.002	0.258	0.36	-0.36	-1.354	0.19	0.488	0.151	-0.278	1.744	0.882	1.611	-0.845	0.215	-0.18	1.193	1.417	0.211	0.269	0.534	-0.32	1.118	0.553	-0.239	0.242	0.807	0.757	1.83	1.019	-0.714	0.366	0.308	0.401	-0.306	-0.087	0.754	0.356	-0.821	-0.636	0.409	0.401	0.272	-0.156	0.732	1.038	0.79	0.043	0.156	1.058	1.156	0.441	-0.217	0.331	1.657	0.013	0.759	-0.229	0.072	-0.112	0.253	-1.935	0.553	0.37	-0.374	0.496	0.316	-0.189	0.102	0.31	0.928	-0.147	-1.358	0.795	0.888	0.228	0.409	1.992	0.337	-1.768	-2.196	0.511	0.176	-0.953	-0.427	-0.237	0.186	-0.199	-0.065	0.547	0.529	-0.928	-0.075	0.963	0.337	0.44	0.317	0.116	2.304	-0.278	1.394	0.93	0.29	0.149	-0.047	-0.409	0.297	-0.37	-1.333	0.956	0.589	0.534	0.868	0.866	0.354	1.489	0.138	-0.39	-0.786	0.106	1.076	0.573	0.341	0.349	-0.526	0.322	-0.16	0.832	0.573	1.003	0.616	0.851	0.189	0.063	0.16	0.319	-1.319	0.269	-0.003	-0.726	0.291	0.209	0.29	0.494	-0.011	1.116	0.334	1.754	0.465	0.359	2.586	-0.23	0.749	0.342	0.64	1.76	0.488	-0.974	0.198	0.525	1.242	0.282	-0.073	0.41	0.562	-0.957	-1.254	0.093	0.471	2.807	-1.556	-0.189	-1.174	-0.156	1.065	1.983	0.355	0.273	0.479	0.477	0.143	0.242	0.35	0.727	0.187	1.479	0.192	0.108	-1.104	0.667	0.225	0.188	0.841	0.62	2.64	0.204	0.4	0.498	0.335	0.863	-0.688	-0.265	-0.187	-0.04	-0.074	0.115	0.073	-1.057	0.086	-1.232	0.311	0.203	0.197	0.199	-2.013
X52449	X40685	-0.769	0.393	0.299	0.28	0.263	0.167	0.385	0.708	0.352	-1.948	-0.05	0.785	-0.123	0.237	1.11	0.287	-0.472	0.282	0.173	0.977	0.85	0.302	0.214	-0.348	0.228	0.235	0.397	0.674	0.083	0.974	0.24	-0.007	0.262	-0.071	0.454	0.399	0.095	0.689	0.806	-0.437	0.398	0.291	0.35	0.206	0.239	0.426	0.213	-0.699	0.377	0.048	-2.912	0.6	-0.004	0.791	0.505	0.349	0.429	0.723	0.311	-0.603	0.326	0.479	-0.295	-0.028	0.53	0.441	0.43	0.062	2.524	-1.148	-0.043	-0.183	0.335	-1.073	0.83	0.414	-0.276	0.261	0.103	3.292	-0.283	1.123	0.589	0.215	-0.386	0.033	0.001	0.346	3.645	-0.07	-0.215	0.499	-0.219	0.299	0.192	-0.026	-0.171	-0.945	0.248	-0.374	0.259	0.26	0.627	0.34	0.249	0.379	1.886	-1.501	0.519	1.096	3.763	-3.414	0.318	0.048	1.012	0.588	0.718	0.208	0.414	0.598	-1.359	0.281	1.94	-0.685	0.721	-4.061	0.23	0.295	0.299	0.339	0.577	0.705	0.33	-0.014	1.376	0.695	1.086	0.315	0.261	0.536	0.235	0.774	0.175	-0.378	0.317	0.563	0.679	-1.107	-0.817	0.471	1.034	0.759	0.541	0.329	0.856	0.358	0.31	0.067	-0.145	-0.988	-0.925	0.333	-0.012	-0.386	0.365	-0.03	0.643	0.32	0.072	1.265	-0.413	-0.786	0.031	0.932	0.49	0.073	-0.597	0.737	0.508	0.578	0.53	0.963	0.736	1.609	0.374	0.37	0.563	0.307	0.412	0.535	0.399	0.478	1.058	0.726	0.144	-1.96	-0.625	0.063	0.082	0.418	0.7	0.811	0.757	0.267	0.039	0.364	0.537	0.288	0.121	0.55	-0.339	1.016	0.821	0.808	0.25	1.34	-0.039	0.351	-0.159	0.369	0.804	0.375	0.6	-0.379	0.582	0.222	0.325	2.406	0.977	0.153	-0.162	0.674	0.519	0.444	-0.005	0.407	-0.908	0.828	-1.362	2.81	0.935	0.334	0.642	3.922	-1.088	3.763	1.986	0.071	0.197	-1.264	0.288	-0.268	0.165	-0.275	-0.24	0.137	-0.27	-0.067	0.782	-0.055	0.325	0.36	0.296	0.704	0.105	0.159	1.528	-0.299	0.408	0.319	0.381	0.892	0.128	-0.063	-0.715	0.344	0.544	0.51	0.502	0.244	0.458	1.495	0.324	0.209	1.314	0.261	-1.308	0.446	0.455	0.5	0.248	0.142	0.534	-0.207	0.161	-0.541	2.16	0.499	0.65	-0.386	0.55	0.239	2.969	0.069	-0.37	0.483	0.335	0.35	0.424	1.104	0.432	0.996	0.374	1.727	0.599	0.563	4.575	0.207	0.363	0.365	0.273	0.994	0.403	-0.643	0.35	0.719	1.347	-0.136	0.285	-0.127	0.368	-0.094	0.824	0.53	0.465	1.864	-0.89	0.099	1.268	0.253	1.258	-0.26	0.597	0.248	0.471	0.397	-0.306	0.237	-0.163	1.149	0.355	0.92	0.049	0.309	0.6	-0.15	0.095	-1.105	4.658	0.319	2.685	0.214	-1.995	0.583	0.206	1.003	0.317	-1.224	0.49	-0.229	0.56	-0.254	0.301	0.116	-0.134	1.137	0.335	0.32	0.389	0.37	-0.278
