## Supplementary Table 2 for "The metabolic role of vitamin D in children’s neurodevelopment: a network study": Supp_Table2_round.tsv (part 150 of 833)

metabol1	metabol2	210022	210411	377693	355142	210120	112679	137931	210363	317902	390916	210453	210532	210424	360136	310970	210815	210482	348694	210681	330758	210901	210787	210149	313385	210804	210371	318869	340741	172745	210359	190913	211583	357928	348222	211764	212094	398087	394248	167938	395879	212324	391357	211679	193953	147882	369979	211738	332494	136802	211772	212170	393546	311151	342115	316733	212865	162782	195177	381056	360191	112434	180498	176042	213216	390772	380231	379635	213620	156423	367309	351870	330450	179870	213151	167702	361897	213409	150976	336556	320845	357370	316307	348602	124601	169684	135715	386179	138370	137707	148719	389689	180147	331052	145294	316311	365263	320527	180175	191086	147404	170888	321275	213762	192958	348639	120514	213942	214470	214443	213581	213373	348349	132448	214323	329127	334515	369208	214750	133333	318766	340476	357130	174461	145944	187099	214979	154179	379140	394538	372915	164694	160506	142791	155991	214905	144613	114739	159307	118763	215346	331994	371126	175782	114718	152081	150591	113402	367062	354297	134121	383313	194468	128879	151441	157194	170315	180217	124297	215712	357218	130877	164383	335519	130444	327868	149982	349483	310303	389847	399652	216210	317607	390343	337986	181510	149026	311339	216688	136272	186018	142478	322579	361464	335542	151345	311736	381353	217576	145614	368481	368680	134719	391943	217569	317837	382021	217264	364863	116048	217451	125766	343696	187885	192530	217524	359736	344951	153415	343683	172853	186136	378048	330903	218116	314402	367015	363852	168540	218377	159213	191766	192357	361660	388576	144342	342655	192012	184592	312160	368531	210509	395544	155697	211045	322081	172709	212416	323334	363016	165934	323249	212297	113487	213069	345712	172296	322522	213534	338000	213263	338555	129893	168538	214685	140193	195469	125231	136716	184460	156992	148987	346619	159492	148075	153541	197542	179033	376863	142838	217595	315493	362046	386736	375300	212588	211857	210917	217728	177506	361907	347083	314867	216920	148372	337242	124923	342485	319370	380797	324990	351597	394540	347319	369038	356636	380462	173023	326992	196109	156985	358563	216070	332129	171894	378095	313482	314117	136498	217374	395206	138260	376761	380458	319701	324360	381471	343373	119085	330409	361035	213271	384149	174435	390549	385859	135432	215488	133643	328371	338966	370488	192255	388342	385483	349918	355951	325613	381369	373267	147692	341985	136031	188001	384718	333084	137027	313741	210300	324829	326410	136553	392671	341554	214732	218267	215670	215615	176251	398324	213957	157295	212018	314954	326202	390304	322960	154228	199898	186311	389810	344644	365575	393653	213523	123326	337532	211327	192744	166671	396429	215156
X52449	X46144	0.42	0.327	0.201	2.062	0.216	0.291	-0.573	-0.208	0.224	0.272	-2.256	0.97	0.101	0.263	-2.592	0.217	-0.002	0.26	0.519	0.98	-0.672	0.221	-0.784	-2.007	0.262	0.233	-0.256	-0.54	0.28	-1.224	0.238	-0.319	0.232	-0.803	-0.095	0.231	-1.043	0.622	3.712	-0.968	0.506	0.243	0.103	0.091	0.266	-0.821	0.246	-3.275	0.295	0.24	1.255	0.533	0.144	-0.053	1.093	0.261	6.074	0.517	0.054	-0.046	-0.072	0.339	-0.069	-0.009	0.6	0.434	-0.151	0.085	-0.228	1.582	1.15	-0.77	0.036	1.912	1.48	0.366	1.194	-0.144	-0.234	-1.449	0.149	1.238	-1.44	0.27	0.184	0.377	-0.223	0.266	-1.714	-0.092	0.25	0.346	0.342	0.043	0.53	-0.219	0.493	1.087	2.293	-0.293	0.141	0.076	3.367	0.11	0.219	1.714	-1.797	-0.785	-0.08	-0.735	6.039	0.313	0.252	-0.067	1.229	0.394	0.598	-1.463	1.363	1.02	-0.379	0.407	0.792	0.64	0.775	0.043	0.158	0.213	-0.458	0.238	0.455	-2.538	0.216	0.079	1.024	-0.612	0.096	0.235	-0.493	0.724	1.066	0.688	-1.814	0.199	0.41	0.64	-1.096	0.503	1.437	0.394	-0.013	0.816	-0.162	0.182	-2.757	0.157	0.052	-0.604	0.293	1.142	1.145	0.398	1.485	0.85	0.364	-1.703	0.515	-0.463	0.238	0.862	0.207	0.871	0.182	0.097	-0.045	0.582	-0.745	-0.689	-0.697	-0.486	-0.249	-2.828	0.81	0.794	0.246	0.099	0.445	0.18	0.53	0.467	-0.099	0.56	0.976	0.64	0.421	-0.041	0.191	0.322	0.228	0.395	0.051	0.525	0.409	-0.034	0.045	-0.334	0.498	0.042	0.152	0.434	1.618	0.864	0.61	0.437	0.204	0.647	-0.728	-0.388	-0.06	0.275	1.722	0.256	0.703	0.597	1.016	0.401	0.078	0.64	0.409	0.26	-0.176	0.479	0.573	0.179	0.187	0.342	0.895	-0.392	0.789	4.519	-0.308	0.252	0.47	0.15	0.194	8.552	-1.151	-0.183	-0.074	0.003	0.195	0.216	0.572	-0.622	-0.96	0.386	0.301	0.867	-2.032	-0.289	-0.558	-0.004	0.236	0.193	0.431	0.011	0.126	0.388	0.138	0.265	0.344	-0.255	-0.164	0.206	0.448	0.58	0.236	0.671	0.385	0.377	0.444	0.96	0.216	0.179	1.177	0.345	-0.458	0.55	0.286	-1.704	-0.002	0.225	-0.394	0.881	-0.063	-0.015	-0.306	-0.259	0.285	0.37	0.341	0.094	-0.987	0.279	0.659	0.713	0.22	0.378	-0.419	-0.351	0.366	0.981	0.205	1.271	0.43	0.433	-0.566	0.11	-0.181	0.28	-0.03	1.264	0.204	-0.425	0.243	0.108	-0.9	0.277	0.136	0.3	-1.482	0.816	1.643	0.425	0.433	-0.798	-0.327	0.203	-0.573	-0.034	0.723	0.093	0.445	-0.241	0.407	0.107	0.106	0.264	-0.17	-0.574	-1.416	0.76	0.198	0.234	-0.053	1.03	0.215	0.249	1.815	0.492	7.366	0.108	-0.811	0.568	0.187	1.728	0.895	0.205	0.469	-0.233	0.706	0.407	0.321	-0.589	0.428	-0.827	0.149	0.271	0.33	0.668	0.142
X52449	X48429	0.244	0.302	0.072	0.138	0.071	0.145	-0.731	-1.76	-0.083	-0.421	1.705	-1.709	0.348	0.133	0.943	-0.061	-0.172	0.011	-0.391	0.289	0.391	0.081	-0.044	-1.268	0.156	0.282	-0.069	1.031	-0.131	3.43	0.078	-0.364	0.002	0.566	-0.107	0.135	0.839	0.377	2.684	-0.477	0.482	0.042	0.144	-0.083	0.158	1.139	0.103	4.203	0.345	-0.055	-3.271	-0.522	-0.184	0.072	-0.439	0.078	-3.318	-0.009	0.041	2.645	-0.301	0.341	-0.384	0.389	-0.721	-0.057	0.3	3.416	2.858	0.48	-0.607	1.016	-0.138	4.894	-1.117	0.023	-0.504	0.906	0.297	-1.267	0.15	-1.12	2.012	0.544	-0.467	0.698	-0.393	-0.247	1.013	-0.436	0.058	-0.119	0.142	0.008	0.472	-0.197	-0.113	-4.982	0.085	0.716	0.047	0.207	3.666	0.04	0.087	1.021	2.152	2.675	-0.338	-0.72	2.227	0.642	0.12	-0.697	1.374	0.164	-1.064	-0.713	-1.913	0.668	-0.558	-0.385	-0.854	0.49	-0.581	-0.321	-0.348	0.108	-0.723	-0.019	-0.292	0.797	0.083	0.122	-0.28	1.237	-0.259	0.096	1.26	-0.34	-2.312	0.594	2.103	-0.829	0.556	0.088	-0.765	-0.054	-1.948	-0.401	0.908	0.362	0.404	0.142	-3.191	-0.012	0.175	-0.454	0.192	0.679	-0.009	0.095	2.033	0.023	-0.311	0.618	-0.569	-0.0	0.099	0.97	-0.568	-0.353	0.091	0.947	0.249	0.306	1.018	-2.604	1.172	-0.452	0.298	-0.205	-2.282	1.584	0.037	0.184	0.174	-0.083	0.704	0.178	-0.05	0.522	-0.25	-0.251	0.187	0.62	-0.329	0.083	0.003	-1.145	-0.782	0.158	0.575	-0.247	0.563	-0.451	0.003	0.219	0.043	0.512	-0.629	0.58	0.726	0.713	0.124	-0.145	0.312	0.285	-0.554	0.019	1.735	0.027	-0.463	-1.463	-0.843	0.298	0.1	0.659	0.898	-0.109	0.463	-0.075	-0.263	0.655	-0.116	0.329	-0.298	0.189	0.987	-1.15	-0.523	0.128	-0.364	-1.704	0.087	-3.463	0.333	0.391	-0.37	-1.266	0.108	0.776	-0.345	0.876	-1.802	0.424	0.379	-2.487	0.668	-1.175	0.142	-0.15	0.048	0.86	1.26	0.116	1.259	0.607	0.208	0.108	0.229	-0.753	-0.491	-0.043	1.076	-0.407	-0.204	0.694	-0.512	0.756	0.344	0.767	0.092	0.174	0.557	0.472	1.101	0.766	0.314	1.05	-0.07	-0.28	-0.552	0.805	0.018	0.705	-1.017	0.696	0.5	-0.464	0.424	0.025	-1.135	-0.088	0.424	-0.09	0.081	-0.171	0.007	1.351	0.212	0.846	-0.033	1.327	0.331	0.477	1.249	0.569	-0.701	-0.043	-0.431	1.298	-0.329	0.42	0.136	-0.912	1.038	-0.056	-0.196	-0.232	0.507	-0.652	0.05	0.134	0.59	0.33	-0.955	0.62	1.269	0.038	1.029	1.898	0.483	0.096	0.265	-0.063	-0.143	0.153	0.157	-0.06	0.108	-1.938	0.174	-0.021	0.365	0.357	0.148	1.024	-1.199	0.587	-2.532	0.104	0.411	0.474	-0.031	0.266	-0.495	0.195	0.66	-0.413	0.871	0.296	-0.053	-0.885	0.406	-0.545	-0.037	0.171	-0.13	0.409	0.637
X52449	X15745	0.727	0.358	-0.105	2.826	-0.036	-0.308	0.045	-0.022	0.024	-1.575	0.623	-0.774	-0.133	0.102	2.653	0.006	0.242	0.218	-0.235	-0.275	0.025	-0.014	0.828	-0.376	0.131	0.502	0.205	-1.133	-0.181	0.771	-0.205	-0.304	-0.079	0.465	0.543	0.799	-0.279	-0.231	-1.296	1.006	0.242	0.055	-0.248	-0.242	-0.019	0.208	0.074	2.981	-0.238	-0.272	1.549	0.607	-0.186	1.89	-0.69	0.028	-0.269	0.405	0.08	0.581	-0.109	0.272	-0.317	-0.19	-0.728	-0.487	0.123	-0.846	-0.511	0.806	0.408	1.112	-0.194	2.164	0.035	0.734	0.412	-0.06	-1.894	1.243	-0.145	-2.748	-2.93	1.657	-0.396	-0.031	2.107	-0.649	-3.218	-0.344	0.4	0.942	-0.257	-0.127	-0.913	-1.091	-0.323	2.321	-0.788	0.06	0.0	-0.347	-0.029	-0.047	-0.072	-0.649	-0.51	-2.655	-0.328	-0.828	-0.013	-1.96	0.027	-0.714	1.12	-0.253	0.58	-1.157	0.324	0.789	-0.449	-0.408	2.465	-0.468	1.036	0.293	0.165	-0.024	0.043	0.005	1.121	1.486	0.148	2.062	-0.608	1.527	-0.966	-0.005	1.338	-0.495	0.868	-0.484	-0.742	-0.746	-0.196	0.795	0.376	0.737	1.177	-0.504	-0.802	0.129	0.181	0.078	0.858	-0.227	0.168	0.421	0.587	-0.745	0.663	-0.054	0.628	-0.25	0.176	0.36	-0.898	-0.07	-0.044	-0.153	-0.559	-1.757	0.073	-0.3	0.563	-0.229	2.048	0.623	1.807	0.211	0.115	1.293	-2.625	-2.451	0.091	-0.079	-0.517	-0.006	-0.283	0.123	0.251	0.29	-0.268	0.542	-1.942	-4.525	-0.436	-0.173	-0.06	0.463	1.396	-0.475	0.391	0.069	-0.359	0.97	0.525	0.152	0.025	0.331	-0.283	-1.015	-2.186	1.273	0.045	-1.248	-0.364	0.157	0.517	0.107	2.494	0.18	-1.135	-1.548	-2.024	-0.302	-0.033	-1.713	1.195	-0.121	0.14	0.205	-0.168	-0.119	0.51	-0.124	0.559	2.007	1.307	-0.779	-0.576	0.052	1.03	-0.343	0.044	0.946	-0.473	-0.495	-0.437	-0.228	0.262	-1.029	-0.192	-0.745	-0.914	0.186	0.228	-1.324	1.091	0.198	0.087	0.368	0.001	0.51	0.993	-0.027	0.919	-0.95	0.089	0.072	0.126	0.772	0.048	0.651	-0.772	0.126	-0.037	0.844	0.994	-0.263	-0.321	-2.088	0.013	0.068	-0.84	0.085	-0.976	-0.319	-0.131	-0.555	-0.003	0.036	-0.195	-0.024	0.023	0.342	1.787	0.311	0.244	-0.514	0.656	-0.063	2.811	0.01	0.363	0.535	-0.002	0.061	0.251	-1.128	-0.092	-3.831	-0.149	-1.199	-0.184	0.356	3.211	-0.254	-0.156	0.263	-0.381	1.017	0.207	-0.786	0.266	-0.602	-0.314	-0.126	-0.195	-0.061	0.207	-0.89	-0.053	-0.225	-0.157	0.51	0.4	-0.701	-0.236	-0.248	-0.8	-1.266	0.494	0.006	-0.076	-0.721	0.062	0.041	1.105	0.121	-0.109	-0.555	0.153	-0.002	0.133	-0.734	-0.074	-0.714	1.0	-0.763	3.222	0.008	-0.494	-0.088	-0.023	0.801	-0.268	-0.107	0.311	-0.177	-0.782	0.628	0.08	-0.335	-0.157	1.496	-0.14	0.003	-0.13	-1.037	-0.051
X52449	X53031	0.22	-0.127	0.034	1.739	0.214	0.194	1.149	-2.356	0.19	1.868	0.246	1.291	0.524	0.261	1.522	0.076	0.469	-0.041	-0.363	1.082	1.197	0.131	0.071	-1.792	-0.125	-0.137	-0.198	0.442	0.329	-3.298	0.141	0.795	-0.081	-0.694	-0.39	-0.894	-1.088	0.677	3.131	0.055	0.666	-0.014	0.206	0.386	-0.014	-1.009	0.21	-4.746	-0.153	0.585	1.45	0.829	0.186	-0.79	1.014	0.214	5.776	-0.472	0.247	1.355	0.289	0.442	0.452	-0.278	0.673	0.441	-0.096	1.418	-1.47	1.447	0.146	0.128	0.385	-2.639	1.888	0.421	1.105	1.361	-1.281	-1.852	-0.361	-0.561	0.023	1.061	0.679	-0.235	0.495	0.553	-0.193	0.841	0.69	0.008	-0.524	0.244	0.597	0.134	-0.435	1.378	0.534	-0.396	0.053	0.27	2.186	0.23	0.239	1.291	-2.535	3.594	-0.576	-1.017	2.26	-0.328	0.132	1.066	-3.098	0.041	-1.886	1.214	1.254	1.195	-1.188	0.823	1.509	0.747	-0.842	-0.128	0.432	0.106	-0.005	0.128	0.515	-0.241	0.241	0.609	-0.497	0.149	2.679	0.232	0.71	0.636	-0.026	0.91	5.757	0.482	0.346	1.028	0.676	1.449	1.32	0.426	1.383	-2.537	-0.354	0.198	1.047	-0.357	0.293	1.157	0.847	1.501	-0.767	-0.242	2.151	1.183	0.361	0.714	0.653	0.078	0.022	1.107	0.267	1.392	-0.012	0.423	-0.015	0.378	-1.307	0.218	1.42	-0.446	-0.634	-0.1	1.143	-0.442	-0.478	-0.233	0.135	0.213	0.884	-0.06	-0.135	0.631	1.071	0.694	1.398	-1.208	-0.965	0.324	-0.18	-0.163	-0.862	-0.274	0.682	-0.007	-0.428	-0.758	0.532	0.137	-0.959	-0.404	0.755	-0.327	-0.117	0.86	0.08	-1.169	1.016	0.035	0.842	0.273	1.893	0.285	-0.913	0.964	1.092	0.464	0.234	1.125	0.076	0.295	-0.39	0.275	0.608	0.547	0.169	-0.142	1.242	0.343	1.724	-0.086	-0.669	0.183	0.267	-2.049	-0.041	0.936	0.112	0.248	0.442	-1.892	-0.325	0.134	0.566	0.2	0.324	0.512	-0.042	-3.109	-0.026	0.521	0.203	0.37	0.088	-0.912	-0.6	0.089	-0.55	0.334	0.15	0.213	0.339	-0.064	0.373	0.393	-1.32	0.67	-0.513	-1.164	-0.099	-0.538	0.388	1.513	0.117	0.152	1.148	0.173	1.191	0.863	0.156	-0.376	0.232	0.218	0.658	0.186	0.539	0.88	-0.656	0.072	-0.168	0.851	0.19	0.018	-0.114	-0.117	0.626	-0.244	0.147	0.328	0.244	-0.079	0.297	-0.358	0.184	0.148	0.575	0.576	-2.786	0.502	-0.785	0.257	-0.463	1.509	0.195	0.016	0.273	1.31	1.176	0.203	-0.205	0.378	0.607	0.28	1.843	0.344	0.79	-0.203	-1.083	0.434	1.595	0.332	0.129	-0.375	0.086	0.22	0.208	0.473	-0.178	0.209	0.806	1.26	0.207	0.263	-0.033	0.084	0.592	1.017	-0.006	-0.438	0.59	-0.015	1.922	0.225	0.105	0.129	0.003	0.401	0.492	-0.05	-0.079	-0.665	0.257	0.342	0.306	0.218	0.487	0.703	0.255	0.188	0.246	0.634	-0.076
X52449	X1124	0.677	0.172	-0.24	2.879	0.014	-0.335	2.766	0.027	0.152	1.556	-1.78	-1.577	0.447	0.14	2.35	0.182	0.112	0.013	0.092	1.143	-1.657	-0.113	0.625	0.702	-0.232	-0.03	-0.23	-0.901	0.304	-2.106	-0.85	0.256	0.07	-0.351	0.541	0.699	0.855	0.55	2.782	-0.407	0.487	0.159	-0.176	0.385	0.197	1.231	0.125	5.117	0.328	0.557	0.805	0.677	-0.175	-0.068	0.961	-0.344	1.03	-0.12	0.08	1.227	-0.036	0.29	0.2	-0.376	0.556	-0.034	-0.445	-0.956	-0.552	-1.818	1.45	-0.744	0.466	-0.612	1.58	0.324	0.848	-0.041	-1.523	0.062	0.393	-1.125	-3.171	1.043	0.974	0.059	0.999	-0.593	-3.439	0.192	0.68	0.429	0.091	-0.257	-0.044	-0.92	0.763	2.062	1.182	-2.196	-0.033	-0.414	1.138	0.209	0.117	3.161	-3.68	-3.304	0.955	0.078	0.033	-1.834	0.158	1.413	-1.557	0.447	-0.697	2.386	-0.242	-1.706	-0.509	-0.121	0.292	0.659	1.206	0.669	-0.359	0.175	-0.056	0.166	-0.232	1.213	0.19	1.688	0.059	0.375	1.767	0.011	1.052	0.323	-0.489	-0.224	-1.431	-0.18	0.436	0.442	-0.07	-0.388	0.92	0.429	-0.0	0.302	-0.154	0.197	-2.215	-0.303	0.262	2.042	0.221	2.013	1.184	0.321	-1.101	1.935	0.223	-1.223	-0.182	0.179	-0.073	1.049	0.724	1.191	0.035	1.208	0.44	0.626	2.154	-1.174	1.071	-0.911	-0.515	0.982	-0.864	-0.588	-0.862	0.225	0.57	-0.043	-0.854	0.614	0.208	0.344	0.861	-0.234	0.261	1.363	0.181	0.078	0.165	0.39	0.62	-0.928	0.159	0.13	0.595	0.634	0.578	0.266	0.176	0.411	1.753	-0.892	-0.109	1.176	0.012	-0.726	-0.047	0.24	0.832	0.204	1.418	0.264	-2.24	-1.133	-1.374	0.324	0.114	-0.933	0.597	0.183	0.393	0.182	0.5	0.089	0.227	0.227	1.114	0.061	-1.772	1.735	-0.687	0.197	0.095	0.101	-0.042	0.336	-0.763	-0.023	0.148	-1.833	0.644	0.174	0.494	-0.472	-0.702	0.309	0.276	-1.102	0.009	0.618	0.203	0.056	0.162	1.052	0.763	-0.462	0.311	0.916	0.278	0.221	0.289	1.642	-0.497	0.169	0.408	0.82	0.059	0.59	0.46	0.626	0.282	0.815	0.121	-0.005	0.364	0.362	1.117	0.469	0.248	-0.3	-0.254	0.201	0.313	0.629	0.361	0.322	-0.618	0.177	0.151	0.256	0.525	0.08	2.355	0.253	-0.637	-0.454	0.187	0.347	0.279	-0.032	0.266	1.402	0.254	0.193	-0.091	-0.695	-1.121	-0.026	0.12	0.229	0.052	0.153	0.032	-0.434	0.245	0.688	0.714	0.09	0.052	0.313	-0.062	-0.401	2.138	0.366	0.402	1.783	-0.535	-0.185	-0.06	0.139	1.142	0.965	0.589	0.182	0.318	-1.215	0.233	0.187	0.178	0.94	0.197	0.774	0.129	0.174	0.407	-0.856	0.142	0.428	-0.44	-0.315	0.857	0.182	0.278	0.339	0.03	0.997	0.468	0.212	0.353	-0.296	0.788	0.385	0.176	-0.062	0.415	-0.445	-0.035	0.166	0.236	0.742	0.263
X52449	X1365	-0.332	0.323	0.124	0.993	-0.295	0.249	0.7	0.276	0.175	-0.476	2.193	0.792	0.456	0.092	-0.222	0.177	-0.195	0.205	-1.559	-4.414	1.114	0.201	1.481	1.033	0.274	-0.153	-0.23	0.631	0.277	5.45	0.518	0.479	0.264	1.209	0.574	0.444	0.19	0.065	-0.443	-0.5	-2.711	0.18	0.223	0.295	0.236	-0.28	0.223	-1.004	0.044	-0.088	1.035	0.453	0.079	1.166	-0.702	0.226	7.077	-0.018	0.249	-1.063	0.544	0.357	0.224	0.462	0.542	0.417	-0.436	-0.231	2.491	1.075	1.38	-0.599	-0.004	-0.989	3.337	-0.118	-0.296	0.895	0.062	-0.286	0.17	-0.149	-1.83	-1.292	0.178	-0.009	-0.382	-0.069	-0.223	0.734	0.016	0.665	0.263	0.242	-0.43	0.983	-0.21	-1.233	-0.267	0.923	0.186	0.049	1.353	0.25	0.179	0.206	-0.981	1.013	0.098	-0.567	-1.116	0.196	0.24	0.353	0.421	-0.049	0.972	0.945	-2.333	0.14	-0.059	0.355	0.244	0.268	-0.055	-0.054	0.755	0.172	0.207	0.229	0.518	0.785	0.249	0.846	0.108	1.114	1.383	0.226	0.421	0.152	-1.834	0.731	-1.008	-0.012	0.259	0.991	0.528	-0.188	0.748	-0.359	-0.142	0.51	-0.258	0.241	-0.094	0.367	0.085	1.25	-0.71	-1.026	-1.345	0.36	2.332	1.01	0.335	0.571	-0.796	0.205	0.138	0.197	1.276	0.512	0.229	0.176	0.275	-0.195	-0.302	0.71	-2.587	0.469	-0.04	0.395	0.802	1.432	0.24	0.318	-0.006	0.164	-0.091	0.493	0.032	0.225	1.092	0.568	0.148	1.735	-0.378	0.271	0.068	0.337	1.279	0.169	0.101	0.248	0.368	-0.055	0.225	0.232	0.233	0.557	0.721	0.941	0.151	0.572	0.231	0.805	-1.097	0.4	0.142	0.292	0.865	-0.026	0.686	0.001	0.395	-0.111	-0.015	0.86	0.958	0.271	0.937	0.142	-0.192	0.523	-0.043	-0.312	-2.261	0.528	2.078	-1.224	-0.249	0.15	0.206	-2.352	0.173	2.553	3.143	1.115	-0.583	0.481	1.487	0.927	0.0	-0.768	-0.16	0.377	0.373	2.817	0.046	-0.884	0.216	-0.087	0.119	1.213	-0.757	0.151	-2.161	-0.31	0.328	-0.167	0.304	-0.275	0.088	-0.564	-0.363	0.665	0.244	-0.439	0.341	-0.4	0.305	2.098	0.234	0.251	0.699	0.558	1.506	0.023	0.383	1.424	0.607	0.238	0.547	-1.184	0.093	0.833	-0.813	0.382	0.479	-0.586	0.481	0.041	-0.012	0.001	0.678	0.383	0.155	0.027	0.329	-3.39	-0.288	0.549	0.284	1.122	0.423	0.289	-0.359	-0.392	-0.394	0.116	0.345	0.168	-0.239	-0.114	0.246	0.919	-1.804	0.102	0.36	-0.22	0.631	-0.3	1.748	0.089	0.147	2.242	0.85	0.577	1.321	-0.026	0.805	-4.352	0.651	0.223	0.465	-0.095	-0.186	0.234	0.397	1.536	0.236	1.447	0.177	0.087	0.364	-2.061	0.249	1.354	2.329	0.563	-3.271	-0.404	0.337	0.626	0.218	1.186	0.867	0.262	0.718	-1.149	1.048	-0.795	0.29	2.772	0.406	1.912	0.162	0.158	0.094	0.538	0.571
X52449	X32418	-0.276	0.309	0.02	0.666	-0.06	0.161	0.731	0.273	0.074	-3.052	2.301	0.33	0.382	0.089	-0.321	0.093	-0.409	0.104	-1.669	-2.85	1.199	0.183	1.279	0.676	0.124	-0.242	-0.151	0.584	0.214	6.239	0.608	0.552	0.264	1.33	0.652	0.644	0.085	0.256	-1.363	-0.417	-2.911	0.19	0.186	0.175	0.174	-0.861	0.204	1.536	-0.031	-0.235	1.595	0.621	-0.052	1.031	-1.264	0.183	4.648	0.326	0.215	-1.486	0.587	0.41	-0.089	0.48	0.323	0.403	-0.188	-0.428	1.827	1.246	1.45	-0.969	-0.18	-1.311	1.425	-0.101	-0.216	0.12	0.336	-0.006	0.231	0.955	-2.3	-1.429	-0.044	-0.972	-0.394	-0.121	-0.197	0.933	-0.149	0.68	0.201	0.216	-1.186	0.842	-0.35	-2.018	-0.418	1.094	0.154	-0.123	1.626	0.095	0.165	-0.505	-0.755	1.367	-0.207	-0.782	-1.243	0.239	0.146	-0.052	0.765	-0.167	1.159	1.149	-3.508	0.192	-0.218	0.563	0.064	0.078	-0.036	-0.506	0.857	0.164	0.164	0.112	0.674	0.884	0.124	0.617	-0.485	0.908	1.549	0.175	0.573	0.188	-2.046	0.992	-1.669	-0.339	0.141	1.077	0.531	-0.865	0.795	-0.558	-0.239	0.689	-0.152	0.211	-0.727	0.244	0.178	2.101	-0.594	-0.14	-1.446	0.353	2.915	0.833	0.218	0.652	-0.615	0.192	0.067	0.068	1.435	0.757	0.124	0.015	0.36	-0.422	-0.928	0.83	-2.878	0.512	0.156	0.634	1.27	1.497	0.142	0.301	-0.4	0.135	-0.849	0.529	-0.095	0.08	0.976	0.666	0.342	1.994	-0.583	0.27	-0.029	0.258	1.57	0.348	0.215	0.212	0.41	0.268	0.174	0.214	0.203	0.607	0.655	1.247	0.261	0.644	0.193	0.916	-1.185	0.392	0.221	0.274	1.639	0.277	0.873	0.063	0.465	-0.034	-0.035	1.081	0.805	0.274	0.857	0.482	-0.051	0.654	-0.028	-0.141	-2.168	0.351	1.905	-0.842	0.323	0.158	0.422	-1.751	0.193	2.036	3.828	1.153	-0.271	0.76	1.294	0.909	0.047	-0.596	-0.251	-0.026	0.32	2.858	0.235	-0.037	0.226	0.076	0.165	0.897	-1.767	0.204	-0.32	-0.245	0.318	-0.08	0.228	-0.27	0.179	-0.341	0.602	0.493	0.244	-0.224	0.622	-0.155	0.229	1.685	0.202	0.238	0.403	0.543	1.483	-0.014	0.312	0.927	0.864	0.229	0.547	-0.857	0.041	0.637	-0.56	0.312	0.582	-0.234	0.446	0.077	1.242	-0.076	0.641	0.294	0.129	-0.035	0.175	-2.053	-0.253	-0.39	0.283	-0.128	0.302	0.038	0.836	-0.361	-0.549	0.154	0.235	-0.78	-0.219	0.891	0.227	-0.184	-1.795	0.089	0.364	0.082	0.502	-0.01	1.6	0.456	-0.284	1.165	0.325	0.597	0.171	-0.121	1.345	-5.949	0.664	0.189	0.405	-0.142	-0.129	0.151	0.291	1.625	0.213	0.89	0.174	0.071	0.356	-1.756	-0.149	1.055	2.645	0.553	-3.631	-0.432	-0.021	0.554	0.183	1.981	0.807	0.2	0.708	-0.9	0.859	-0.849	0.294	2.788	0.405	1.813	0.186	0.172	0.176	0.569	0.488
X52449	X48182	-0.096	0.18	0.272	0.834	0.273	0.117	-1.098	0.662	0.289	-2.923	1.86	0.058	-0.326	0.273	-1.58	0.15	-0.333	0.222	0.255	-2.221	1.201	0.193	1.058	0.554	-0.057	-0.091	0.342	0.463	0.353	4.497	0.637	0.659	0.32	0.969	0.361	0.099	0.046	-0.334	-1.267	0.687	-1.505	0.296	0.281	0.182	0.297	-0.568	0.022	3.737	0.028	-0.168	1.443	0.82	-0.394	0.632	0.187	0.282	1.866	-0.187	-0.017	-1.012	0.536	0.376	0.436	0.474	0.652	0.325	0.408	-0.545	1.201	0.909	0.29	-0.651	0.009	-1.616	-1.224	0.377	0.198	0.77	1.35	0.992	0.335	-0.056	-0.607	-1.0	-0.269	-0.008	0.324	-0.059	2.189	0.463	0.107	0.356	0.235	0.248	-1.123	0.488	0.57	-0.691	0.096	0.774	-0.125	0.185	1.197	-0.322	0.271	-0.409	1.363	1.134	0.074	-0.85	0.501	0.457	0.044	0.016	-0.328	-1.673	0.503	-0.029	1.291	0.248	1.253	0.394	-0.028	0.63	0.236	0.148	0.583	0.125	0.284	0.16	0.129	0.735	0.208	-0.339	-0.121	0.968	-0.177	0.245	0.519	-0.065	-2.87	0.845	1.795	1.274	-0.159	0.919	0.539	1.052	0.565	0.1	-0.393	1.036	0.394	0.261	0.901	-0.092	0.324	1.039	0.519	0.653	0.174	0.161	3.485	-0.146	0.246	-0.369	0.089	0.278	0.18	0.825	0.117	0.968	0.29	0.145	0.468	-0.106	0.13	0.13	-0.128	0.511	0.635	0.722	1.264	-0.127	0.323	0.348	-0.087	0.28	-0.713	0.372	-0.784	0.127	1.371	0.765	0.61	1.859	0.108	0.347	0.227	0.294	1.7	0.264	0.574	0.318	0.072	0.298	-0.583	0.348	0.28	0.564	-0.253	1.09	-1.123	0.661	0.255	0.68	0.701	0.404	0.696	0.328	2.71	0.278	-0.937	0.836	-0.762	-0.129	0.102	2.769	-0.163	0.243	0.419	-0.026	0.473	0.566	-0.051	-0.344	1.085	0.439	1.657	0.164	1.014	0.152	0.202	2.365	0.307	4.143	4.098	-0.138	0.669	2.823	0.304	0.699	0.147	0.103	-0.768	-0.795	0.481	1.245	0.911	-1.164	0.096	-0.069	0.193	0.179	-2.423	0.482	-0.347	0.275	0.284	-1.683	0.347	-0.162	0.261	0.152	0.042	-0.063	0.455	0.066	0.528	0.039	0.445	0.65	0.249	0.236	1.071	0.632	1.298	0.109	0.187	-0.396	0.961	-0.212	0.61	-1.56	0.17	-0.048	-1.755	0.058	0.692	0.176	0.46	0.068	-1.425	0.052	0.694	0.329	0.219	0.1	0.294	-1.906	0.005	-4.374	0.335	-0.216	0.492	-1.137	2.385	0.185	-0.407	0.173	-0.169	-0.621	-0.226	2.911	0.266	1.226	0.028	0.143	0.362	0.093	0.191	0.306	0.583	0.491	0.135	2.539	0.299	0.263	1.07	0.258	1.328	-3.594	0.66	0.255	0.331	0.5	0.012	-0.01	-0.202	1.213	0.237	0.505	-0.047	0.181	0.481	-0.633	0.272	1.477	1.336	0.548	-1.329	-4.555	0.027	0.545	0.292	1.596	0.764	0.221	0.844	-0.325	1.102	-0.645	-0.022	2.656	0.414	1.358	0.31	0.304	0.248	0.206	0.561
X52449	X57365	0.097	0.449	0.412	1.199	0.002	0.428	1.841	-0.089	0.407	0.366	2.399	-0.671	0.559	0.423	1.191	0.014	0.348	0.366	-2.647	0.068	1.328	0.367	0.99	0.011	0.274	0.349	0.347	0.363	0.458	1.371	-0.279	-0.075	0.225	-0.062	0.463	-0.284	1.353	0.647	3.135	-0.605	-1.009	0.261	0.428	0.255	-0.355	0.036	0.409	2.189	0.143	0.487	-1.367	0.462	0.475	0.335	-3.573	0.379	7.443	-0.624	0.215	-0.256	0.521	0.343	0.681	0.363	0.727	0.5	0.191	2.272	1.667	-0.098	0.977	-0.23	0.366	1.272	2.221	0.246	-0.509	1.111	0.482	0.034	-0.56	1.835	-0.409	-2.382	0.623	0.415	0.548	0.568	0.26	0.334	0.305	0.582	0.441	0.16	0.655	0.286	0.407	-1.892	0.339	0.367	0.394	-0.011	0.66	0.391	0.41	2.537	0.676	-0.582	0.482	0.813	-2.073	0.651	0.414	1.178	0.907	0.571	0.46	1.873	-0.401	-0.903	0.519	0.544	1.058	0.753	0.965	0.381	0.698	0.409	0.392	0.389	0.484	0.468	0.365	1.041	0.9	0.417	1.814	-0.092	0.952	0.716	0.313	0.911	2.928	1.096	-0.118	-0.248	0.446	0.4	-0.756	0.337	0.072	-1.497	0.281	0.369	1.0	0.565	0.389	1.137	-1.693	-0.812	0.177	0.506	3.037	1.281	0.418	0.251	-0.32	0.147	0.409	-1.257	0.109	1.47	0.229	0.32	0.243	-0.23	-1.006	0.472	0.189	0.321	-1.364	0.589	1.512	2.752	0.336	0.37	0.46	0.35	0.796	0.414	0.3	0.156	1.125	0.051	0.436	1.576	-0.038	0.455	0.362	0.036	1.297	-0.502	0.254	0.41	0.625	0.234	0.458	0.396	0.215	0.042	0.894	0.763	0.346	-0.718	0.369	1.159	0.145	0.433	0.626	-0.04	1.787	0.426	1.109	0.488	1.885	0.533	0.289	0.126	1.577	0.224	0.682	0.348	-0.123	0.589	0.114	-0.122	-0.55	-0.813	-2.782	-0.772	0.068	0.383	0.368	-1.798	0.294	2.671	-1.26	0.803	0.305	-2.192	1.647	0.167	0.405	0.197	-1.31	0.478	0.436	1.905	0.701	-0.857	0.054	-0.081	0.384	1.104	1.341	0.576	0.55	0.94	0.464	0.258	0.462	-0.638	-0.39	0.522	-0.921	0.664	-0.156	1.078	-0.151	0.901	0.512	2.039	0.056	0.414	0.937	0.545	1.502	0.949	0.494	1.121	-0.466	0.35	0.706	0.968	-0.182	1.005	-0.431	0.763	0.594	-0.537	0.112	0.415	-0.441	0.363	0.424	-0.029	0.41	0.479	0.448	0.254	0.092	1.73	0.252	2.298	0.618	0.632	-0.92	0.077	0.012	0.371	0.458	2.19	0.449	-1.203	0.283	1.519	0.787	-0.015	0.339	0.482	0.668	0.277	2.738	0.368	0.745	2.141	0.696	0.372	1.966	0.045	1.673	-0.022	0.683	0.362	0.442	0.145	0.257	0.414	0.656	1.162	0.399	1.096	0.421	0.22	0.651	-0.484	0.124	0.846	2.232	-0.453	0.005	0.407	0.184	0.571	0.4	2.336	-0.291	0.244	0.118	-0.486	0.207	-0.525	0.443	-0.58	0.513	-1.129	0.066	0.422	-0.044	0.577	0.637
X52449	X33952	0.448	0.402	0.355	1.146	0.197	0.266	-0.073	0.472	0.445	-0.335	1.219	0.69	0.577	0.398	0.121	0.402	0.136	0.288	-1.589	-0.67	1.128	0.334	1.255	1.788	0.312	0.097	0.337	0.87	0.464	2.292	0.203	0.668	0.146	0.887	0.31	0.56	0.495	0.384	1.204	0.55	-3.706	0.411	0.285	0.475	0.275	0.127	0.171	1.367	0.358	0.039	0.727	-0.313	0.446	0.993	-1.764	0.442	7.282	0.012	0.363	-1.626	0.603	0.429	0.477	0.546	0.732	0.535	0.513	0.988	1.998	0.33	0.912	-0.748	0.457	-1.54	1.689	0.104	0.026	0.726	0.795	0.257	0.275	0.989	0.457	-1.198	0.344	0.409	0.322	0.423	-0.096	0.711	0.375	0.494	-0.517	0.367	-0.013	0.455	0.451	-0.397	0.874	0.669	0.299	0.124	1.721	-0.12	0.366	1.419	-1.169	0.641	0.239	-1.577	0.46	-1.177	0.406	0.758	-0.263	-0.018	0.698	1.588	1.076	-0.041	0.695	0.432	1.141	0.747	0.218	0.616	0.678	0.312	0.416	0.369	0.57	0.866	0.432	0.62	0.523	0.84	0.671	0.362	0.795	0.623	-0.472	0.981	2.628	0.938	0.523	1.158	0.694	0.738	0.009	0.17	0.353	0.392	0.408	0.359	0.754	0.491	0.47	2.097	-1.812	-0.137	-1.52	0.211	2.36	1.023	0.496	0.012	0.265	0.237	0.326	0.622	0.428	1.34	0.405	0.914	0.503	-0.226	-0.546	0.755	-0.144	0.544	0.37	0.547	0.996	0.994	-0.148	0.45	0.468	0.144	0.023	0.599	0.024	0.36	1.106	0.763	-1.506	2.014	0.206	0.479	0.083	0.395	1.603	0.467	0.565	0.447	0.632	0.623	0.372	0.466	0.424	0.618	0.684	1.046	-0.108	0.597	0.217	1.155	0.636	0.503	0.698	0.462	-0.256	0.227	0.156	0.917	1.37	0.395	0.164	1.375	1.264	0.446	0.786	0.521	0.601	0.56	-0.203	-0.221	0.723	0.938	0.863	-1.576	0.81	0.054	0.162	-1.203	0.382	6.189	3.511	0.384	0.511	1.459	1.493	0.958	0.353	-0.203	-0.096	-0.14	-0.477	4.496	0.676	-1.128	0.434	-0.137	0.377	1.131	-0.587	0.291	0.0	0.421	0.484	-0.137	0.393	0.72	0.011	0.196	-0.73	0.656	0.434	0.589	-0.404	0.399	0.534	1.68	0.432	0.451	1.238	0.628	1.412	0.93	0.517	0.847	0.181	0.218	0.723	0.025	0.265	0.616	-0.894	0.818	0.623	-0.44	0.435	0.306	0.735	-0.037	0.691	0.261	0.268	0.318	0.498	-0.529	-0.093	-0.832	0.338	1.319	0.63	0.473	1.611	0.157	-1.129	0.063	-0.168	1.541	-0.096	-0.01	0.258	1.352	0.723	-0.192	0.064	0.456	0.625	-0.169	0.151	0.358	0.361	2.513	0.143	0.584	1.854	-0.251	1.081	-2.162	0.7	0.385	0.427	0.512	-0.144	0.391	0.561	1.123	0.346	1.052	0.034	-0.031	0.64	-2.243	0.106	1.349	3.352	0.355	-1.519	-4.243	0.241	0.592	0.44	1.99	0.675	0.335	0.742	-1.126	1.113	-0.116	0.433	1.595	-0.51	0.52	0.447	0.349	0.48	0.481	0.673
X52449	X31536	0.507	-0.031	0.177	0.547	0.076	0.164	0.533	0.543	0.172	1.482	-2.073	0.833	0.267	0.141	0.25	0.074	0.557	0.117	0.571	1.137	0.063	-0.246	-0.315	-1.85	0.228	0.296	0.188	-0.071	0.145	-1.967	-0.013	0.38	-0.126	-0.757	-0.188	0.493	-0.16	0.537	1.874	0.687	0.672	0.205	0.126	0.04	0.093	-0.03	-0.262	4.023	0.232	0.086	0.039	-2.355	0.412	-0.423	1.06	0.194	-0.594	0.387	-0.009	2.072	0.015	0.187	0.05	-0.06	0.4	0.173	0.362	1.972	-0.596	1.565	0.316	1.207	0.206	5.628	-2.385	-0.331	-0.347	-0.978	-0.285	-1.2	-0.267	-1.967	1.132	1.113	0.681	0.551	-0.361	0.364	-0.309	-0.275	-0.228	-0.275	0.309	0.118	0.576	1.269	0.035	1.211	0.312	-3.281	0.015	-0.002	-0.791	-0.064	0.174	2.233	-2.572	-1.98	-0.242	-0.289	0.983	0.874	-0.013	0.766	-0.166	0.537	0.158	-0.398	-4.02	0.334	-1.253	0.275	1.497	0.331	-0.07	0.207	-0.399	0.1	-0.009	0.093	0.607	0.194	0.077	0.958	1.116	-0.361	-0.466	0.177	-0.543	0.527	1.436	-0.303	1.241	0.068	0.216	0.526	0.136	1.282	1.413	0.411	1.488	0.97	-1.057	0.181	0.354	0.33	0.053	-0.122	0.114	0.945	0.15	0.157	-0.7	2.269	0.342	0.546	0.557	0.143	0.121	0.368	0.143	0.958	0.1	-0.0	0.003	0.666	0.541	0.413	0.94	-0.582	-0.959	0.451	-1.06	1.758	0.248	0.29	0.473	0.16	0.775	-0.991	-0.182	0.504	0.174	0.052	0.805	-0.481	-1.03	0.142	0.119	0.011	0.307	0.345	0.689	0.221	0.096	-0.415	0.186	0.259	0.157	-0.856	-0.167	-0.186	-0.248	0.229	0.182	0.504	1.063	0.145	0.441	0.257	-2.584	-0.143	0.95	0.475	2.705	0.439	0.014	-1.485	0.511	0.119	0.503	0.44	0.294	-0.443	0.238	0.28	0.487	-0.552	0.467	1.596	0.308	0.097	0.197	4.813	0.174	1.508	-2.709	0.101	0.427	-0.603	-1.221	0.125	0.381	-0.919	-1.075	0.504	-0.802	-0.419	-0.689	0.231	0.198	0.382	0.146	0.195	1.558	0.214	0.936	0.532	0.015	0.208	0.308	0.331	-0.159	-0.072	-0.666	-0.299	-0.572	0.694	0.11	0.883	0.331	1.282	0.127	0.22	0.649	-0.086	-0.464	-0.16	0.361	0.493	-0.734	-0.014	0.081	-0.873	0.318	0.001	1.281	-0.745	0.552	0.526	0.272	0.135	2.173	0.277	0.406	0.474	0.182	0.262	0.168	1.173	-0.064	1.685	0.234	1.068	0.319	0.574	-0.767	0.166	0.224	0.041	0.506	1.64	0.389	1.638	-2.636	-0.72	0.735	0.197	0.062	0.283	-0.086	-0.455	1.425	-0.388	0.125	1.516	-1.148	-0.161	1.745	0.426	-0.04	1.018	0.485	0.167	0.316	0.461	0.301	0.186	0.402	0.988	0.189	-6.907	0.147	-0.001	-0.56	1.472	0.069	1.244	0.293	0.086	1.728	0.074	-0.196	0.434	0.151	-1.275	-0.188	0.223	-0.175	0.81	0.679	2.18	0.289	-1.431	0.316	-1.038	0.138	-0.003	0.22	-0.257	-0.501
X52449	X40469	-0.055	0.307	0.04	1.212	0.048	-0.123	1.708	-0.307	0.142	3.671	0.078	-2.058	-0.428	0.091	-4.555	0.033	0.342	0.029	0.175	1.381	-1.069	0.051	-0.125	0.617	-0.192	0.146	-0.129	-0.174	0.154	2.743	-0.946	0.867	0.149	0.122	0.055	-0.139	-0.647	-0.117	1.455	-0.051	-0.422	0.109	0.14	0.141	0.101	-0.015	0.014	0.968	-0.311	0.407	1.532	-0.106	0.399	-0.298	1.204	0.094	-3.197	-1.261	0.07	3.086	-0.062	-1.166	0.721	0.38	-0.876	0.16	0.065	0.956	-1.193	1.502	-0.717	-1.298	-0.017	-1.344	0.796	0.365	-1.114	3.035	0.034	0.278	0.322	-2.444	1.493	0.147	-0.101	1.041	-0.827	0.437	-1.775	-0.202	-0.008	0.357	0.098	0.084	-0.749	-0.44	0.348	1.149	-0.627	0.014	0.06	0.046	-0.443	-0.024	0.035	-1.121	-0.468	-2.211	-0.124	1.374	-3.408	-0.853	0.099	-0.727	-3.016	0.005	-0.057	0.702	0.661	-0.315	0.179	0.266	-1.419	0.574	2.013	-0.324	-0.047	-0.009	0.007	0.049	-0.693	0.543	0.12	-0.949	-1.139	-1.159	0.047	0.03	0.203	0.912	1.166	1.238	-1.055	0.845	0.211	0.005	-1.357	-0.556	1.543	0.386	0.359	0.245	0.289	-0.14	0.644	-0.374	0.17	-0.753	-0.546	0.445	-1.076	0.277	1.455	-0.023	-0.05	0.213	-0.604	0.019	0.013	-3.326	1.011	0.337	0.062	0.705	0.059	-0.619	-0.306	0.962	0.975	-1.308	0.592	0.333	1.585	3.8	-0.008	-0.159	-0.493	0.048	-0.455	-0.091	-0.049	-0.73	-0.449	0.284	-2.441	-8.799	-0.82	0.168	0.047	0.131	-0.165	-0.873	-0.102	0.055	0.408	-1.391	-0.409	-0.248	-0.218	0.348	-0.47	-0.88	-0.134	-0.486	0.059	-0.641	1.008	-0.284	-0.354	-0.259	1.423	-0.249	-0.082	0.375	0.408	0.308	0.067	-0.288	1.13	-0.123	-0.995	0.435	0.711	-0.11	0.064	0.054	1.398	-0.872	-0.114	2.373	0.836	0.096	-0.067	-1.107	0.069	0.842	-0.332	1.738	0.014	-2.187	1.608	0.14	-0.299	0.447	-0.566	-0.06	0.213	1.948	-0.803	-0.948	0.134	-0.013	0.007	0.756	1.959	0.454	1.727	0.176	-0.117	0.127	0.237	-0.728	0.116	-0.232	-1.407	-0.204	-0.169	-0.131	0.793	0.02	0.32	0.179	0.007	0.064	-1.597	-0.029	1.483	0.169	0.019	1.283	0.317	-0.063	-0.172	0.731	-0.191	-0.145	-1.632	0.178	0.414	0.437	0.171	0.011	-1.024	0.18	0.281	0.003	-0.118	-0.106	0.202	0.723	-0.302	0.478	0.119	1.383	0.093	0.021	-0.509	0.378	0.934	-0.115	-0.158	1.206	0.521	0.485	0.158	1.846	1.778	-0.158	-0.175	0.392	0.495	-0.428	3.488	0.098	0.49	2.365	-0.876	0.13	1.934	-0.318	0.949	2.308	0.279	0.043	0.183	0.129	-0.121	0.027	-0.476	-3.605	0.063	1.324	-0.063	0.044	0.503	-1.121	0.03	-0.23	-1.862	0.001	-0.545	0.039	0.469	0.576	0.022	1.172	-0.558	0.168	0.553	-0.697	0.19	0.585	-0.107	0.903	0.335	0.643	-0.042	0.085	0.224	-0.129	0.406
X52449	X48351	0.04	0.077	0.09	-2.636	0.04	0.106	0.948	0.813	0.014	0.913	1.282	0.199	0.023	0.113	-0.132	0.061	0.431	-0.383	0.331	-1.53	1.217	0.071	1.803	-0.376	0.237	-0.001	0.227	0.678	-0.397	-0.184	-1.191	0.617	0.196	1.269	0.784	0.461	1.193	-0.518	4.617	1.301	-0.374	0.155	0.196	0.328	0.039	1.299	0.071	1.235	0.342	0.535	-7.695	-0.817	0.227	-0.787	-0.594	0.048	-8.503	-1.064	0.124	1.018	0.603	-0.074	0.219	0.095	-0.107	-0.002	0.493	1.272	0.188	-4.51	-0.856	1.079	-0.175	-1.398	0.544	0.52	-1.275	0.596	1.153	1.694	0.073	-1.647	1.107	-1.065	-0.145	-0.552	0.659	0.67	1.467	0.411	0.004	0.226	0.108	0.093	-0.273	0.763	-0.116	-3.069	0.456	0.302	0.069	0.182	-0.885	0.111	0.072	-1.841	-0.428	0.548	0.164	-0.531	-5.499	-3.187	0.099	1.278	-2.017	-0.181	-1.136	1.468	0.889	-0.492	-0.132	0.164	0.553	0.477	0.746	-0.162	0.436	0.036	0.032	0.06	-0.188	1.877	0.033	-0.094	0.362	0.794	1.304	0.034	0.981	-0.251	-1.3	0.521	2.65	1.805	-0.084	0.081	0.886	1.567	-8.532	-0.353	0.209	-0.122	0.458	0.082	2.062	0.108	0.14	1.553	0.029	-0.604	0.453	-0.012	1.147	0.735	0.176	1.248	-0.555	-0.264	0.031	0.553	0.335	-1.28	0.151	-0.56	0.37	0.349	0.08	0.482	1.921	-0.521	0.96	1.623	0.224	0.688	-0.015	-0.163	-0.108	0.068	0.378	0.201	0.142	-0.101	-0.602	0.31	-0.802	0.672	0.282	0.081	0.025	-0.245	0.957	0.494	-0.138	0.041	0.032	0.3	0.181	0.199	0.034	0.085	-2.083	0.154	-0.803	0.543	0.077	1.055	1.127	0.321	0.214	0.017	2.993	0.121	-1.011	1.183	0.572	-0.44	0.08	-1.658	0.308	-0.153	0.423	0.033	-0.725	0.248	0.259	-0.05	0.829	0.008	-4.33	-0.069	-0.343	0.065	-0.23	0.455	0.128	-1.836	-1.824	-0.135	-0.437	0.058	-0.757	0.099	-0.292	0.43	-0.286	0.163	0.125	0.377	0.597	0.231	0.123	-0.052	0.06	1.251	0.587	0.226	0.902	0.221	0.119	0.13	0.082	-0.952	-0.033	-0.0	-0.395	0.576	0.175	0.624	0.61	0.207	0.268	2.243	0.064	0.144	0.154	0.426	0.798	0.173	0.046	-0.084	0.137	0.043	0.618	-0.1	-0.075	0.2	-0.997	0.806	0.372	0.006	0.081	-0.032	0.083	-0.128	-1.693	-2.051	0.065	-0.015	0.476	0.19	-0.651	0.511	0.252	0.286	0.262	-0.024	0.479	-0.287	-0.241	0.011	-0.011	1.586	-0.208	-0.416	0.204	-0.834	2.401	-0.024	0.109	0.055	1.003	-0.447	3.202	0.094	0.779	2.92	-0.619	-0.313	2.291	-0.056	1.884	-0.076	0.382	0.012	0.274	0.586	-0.113	0.009	0.015	1.03	0.103	-0.329	0.011	0.067	0.532	-0.927	0.069	-0.12	-2.332	0.117	-1.06	0.051	-0.494	0.298	0.03	1.259	0.254	-0.008	-0.72	-0.159	1.154	0.416	-0.11	0.239	0.035	0.784	0.127	0.109	-0.089	0.591	-0.132
X52449	X35137	0.375	0.316	0.067	2.063	0.03	0.23	0.0	0.717	0.217	0.861	0.196	-0.825	0.33	0.253	-0.913	0.214	0.293	0.229	0.25	-1.564	0.718	0.003	1.315	0.114	0.315	-0.043	0.205	0.401	0.316	2.849	-0.783	0.279	0.243	0.883	0.339	0.17	-0.675	-0.021	2.834	0.265	-0.433	0.237	0.27	0.349	0.246	1.453	0.209	2.375	0.299	0.527	-11.675	-0.352	-0.079	-0.177	-0.156	0.244	0.177	-0.588	0.148	0.375	0.477	0.295	-0.012	-0.364	0.418	0.088	0.393	0.928	-0.294	-6.475	0.735	0.93	0.225	3.294	1.747	0.355	-0.315	0.162	1.132	1.924	0.287	-0.773	2.71	0.148	0.111	0.075	0.651	0.412	1.098	0.252	0.261	0.224	-0.885	0.231	0.356	0.42	0.333	-3.343	0.444	-0.906	0.224	0.314	1.478	0.218	0.191	0.314	-0.264	-2.051	0.339	0.094	1.685	-2.497	0.204	0.799	-0.357	0.111	-1.381	-2.239	-0.325	1.457	0.061	0.382	1.63	0.813	0.404	0.035	0.529	0.201	0.075	0.225	0.404	0.08	0.18	-0.109	0.71	0.769	2.322	0.067	1.155	0.306	-1.653	1.225	0.987	0.771	0.416	1.117	0.259	1.501	-11.525	0.077	1.193	-0.061	0.171	0.237	0.87	-0.427	0.234	0.778	0.027	0.858	1.314	0.064	2.398	-0.242	0.286	0.623	-0.947	0.236	0.1	1.328	0.81	-1.4	-0.027	1.047	0.399	0.21	-0.167	0.506	1.987	-0.197	0.457	0.304	0.871	1.181	0.214	0.121	0.127	0.211	-0.055	0.199	-0.137	0.547	0.22	0.718	-0.516	1.523	0.037	0.04	-0.035	0.309	1.38	0.184	0.454	0.263	0.058	0.484	-0.024	0.309	0.224	0.595	-0.3	0.649	-0.877	0.691	0.227	0.775	1.418	0.175	1.053	0.179	4.915	0.161	-1.99	1.367	0.699	-0.621	0.197	-0.105	0.196	0.102	0.394	0.128	0.051	0.505	0.308	-0.169	1.317	0.411	-6.049	-1.054	0.119	0.187	0.116	-0.451	0.253	1.6	0.131	0.139	-0.444	-0.469	-0.24	0.8	0.094	0.085	-1.349	0.398	0.522	-0.446	0.974	-1.34	0.166	0.014	0.212	1.098	1.003	0.44	1.136	0.074	0.332	0.258	0.01	-0.989	-0.1	0.059	0.309	0.25	-0.275	1.305	1.621	0.8	0.419	1.781	0.185	0.239	0.192	0.608	1.661	0.635	0.33	-0.306	0.35	0.111	0.693	-0.678	-0.235	0.621	-0.198	0.091	0.69	-0.275	0.457	0.128	1.156	0.148	-3.14	-4.682	0.19	0.077	0.294	1.185	-0.506	0.545	0.293	1.312	0.45	-0.224	1.1	-0.164	-0.318	0.212	-0.176	1.727	-0.253	0.524	0.257	0.574	1.768	-0.072	0.243	0.282	0.372	-0.505	2.255	0.247	0.71	2.781	-0.835	-0.207	1.993	0.121	1.866	-0.037	0.774	0.209	0.412	0.185	0.006	0.222	0.528	1.498	0.245	0.126	0.188	0.219	0.509	-0.812	0.152	1.532	0.639	0.306	-0.261	-0.086	-0.542	0.621	0.21	2.058	-0.012	0.2	-0.022	-0.275	0.925	0.495	-0.049	0.715	0.362	0.67	0.223	0.255	0.147	0.739	0.024
X52449	X35130	0.317	0.204	0.188	2.122	0.131	0.162	0.445	0.816	0.216	1.468	-3.84	-0.372	0.032	-0.045	-1.823	0.163	0.489	0.012	0.505	0.061	-0.657	0.197	-0.415	-3.472	0.188	-0.174	0.37	0.184	0.222	0.989	0.032	0.717	0.266	0.05	0.243	0.491	-1.568	-0.255	3.012	-0.249	0.122	0.223	-0.096	0.271	0.223	0.506	0.196	-2.626	0.229	0.169	0.797	0.111	0.394	-1.798	1.637	0.109	-1.57	-0.602	0.211	0.781	0.613	-0.008	-1.25	0.308	0.319	0.213	0.317	3.23	-0.399	2.621	-0.199	-0.108	0.293	-2.262	-2.29	0.222	-1.632	1.204	1.278	1.683	0.261	0.755	2.815	0.07	0.569	-0.354	-0.46	0.261	0.714	0.283	-0.183	0.612	-0.804	0.111	0.146	0.419	0.459	-6.614	0.171	0.758	0.195	0.306	0.595	0.219	0.202	-0.525	0.375	-1.81	0.241	0.235	2.64	-0.41	-0.333	0.233	-2.251	0.356	-1.612	0.562	2.169	-1.155	-2.476	0.477	0.478	1.074	1.293	-0.34	-0.054	0.193	0.066	0.196	-0.27	-1.308	0.1	0.075	2.049	0.905	2.98	-0.059	1.38	0.141	-1.338	0.943	2.982	1.877	0.432	0.151	-0.138	0.321	-2.934	0.218	1.247	-0.814	-0.378	-0.011	0.856	0.166	0.213	0.631	0.075	1.269	1.738	0.364	4.595	-0.33	0.304	0.282	0.596	0.152	0.166	0.506	0.114	0.155	0.216	0.568	-0.012	0.359	-1.076	0.641	0.663	-0.446	0.555	0.659	1.297	2.608	-0.047	0.297	0.269	0.195	0.256	0.359	0.039	0.11	0.245	0.65	0.22	-0.226	2.12	0.231	0.014	0.022	0.243	-0.238	0.94	0.109	0.422	0.541	-0.399	0.271	0.188	-0.343	-0.109	0.475	0.385	-0.063	0.199	0.646	1.189	-0.035	0.677	0.137	3.505	-0.144	0.16	1.53	1.745	0.067	0.181	0.114	0.621	0.266	0.442	-0.201	0.493	0.255	0.294	0.039	1.196	-0.259	1.512	-0.343	0.794	0.082	0.009	-1.543	0.108	1.21	2.569	-0.249	0.256	-0.41	-1.269	-0.008	0.154	0.498	0.251	0.304	0.424	-0.825	0.81	1.143	0.217	0.097	0.189	-0.503	-1.909	0.007	-1.492	0.87	0.104	0.055	0.077	-0.05	-0.381	0.185	0.176	-1.12	0.16	0.062	0.808	0.639	0.449	-0.532	0.168	0.191	0.884	0.285	1.536	1.092	0.267	-1.858	0.751	-0.057	0.222	-1.439	0.413	0.34	-0.483	0.275	-0.2	0.021	-0.926	0.146	0.701	-0.001	0.32	-2.771	0.179	0.216	0.202	-0.2	-0.155	1.586	-0.208	-0.481	0.573	-0.21	4.393	0.235	0.252	0.24	-0.128	-0.051	-0.57	0.675	0.208	1.892	1.389	0.116	0.048	0.199	0.442	-0.331	2.844	0.413	0.892	1.961	-0.568	-0.264	2.485	0.177	-1.429	-5.992	0.459	0.138	0.073	0.675	-0.151	0.046	-0.692	1.346	0.179	1.011	0.072	0.162	0.392	-0.79	0.188	1.112	0.069	0.505	-1.528	0.111	0.443	-0.164	0.215	-1.531	0.671	-0.134	0.09	0.245	1.522	0.694	0.279	0.754	0.348	-0.612	0.033	-0.342	0.243	0.722	0.13
X52449	X1498	-0.187	0.165	0.222	0.953	0.303	0.028	-0.404	0.733	0.267	2.102	1.383	0.696	0.066	0.208	1.371	0.241	-0.113	0.33	0.484	0.183	0.634	0.299	0.439	1.687	0.349	0.038	0.103	0.38	0.299	-0.28	0.43	-0.13	0.156	0.086	0.441	-0.082	-1.134	-1.686	2.268	-0.119	0.363	0.313	0.302	0.227	0.186	-0.136	0.232	-3.188	0.29	0.304	-3.113	-1.042	0.437	1.202	-0.568	0.285	-0.39	0.056	0.3	-1.092	0.569	0.278	-0.002	-0.181	0.396	0.368	0.436	2.596	1.821	-4.428	0.002	0.361	0.338	-0.038	-0.959	0.186	0.307	-0.052	0.289	1.717	0.42	1.482	-0.684	0.698	0.096	0.412	0.164	0.466	3.19	0.209	0.128	0.315	-0.007	0.31	0.011	0.062	0.499	0.054	-0.229	1.214	0.228	0.225	1.665	0.325	0.306	-0.091	1.436	0.349	0.79	0.262	1.895	-0.573	0.261	0.66	0.302	0.43	0.151	-0.919	0.641	0.096	0.139	0.18	1.095	0.832	0.16	0.168	0.379	0.297	0.301	0.261	0.347	0.259	0.232	-0.323	-2.475	1.208	0.465	0.252	1.136	0.381	0.713	1.141	2.176	0.867	0.387	0.263	0.284	0.978	-2.72	0.435	-4.122	0.046	0.512	-0.896	0.494	-0.281	0.323	1.307	0.125	0.077	1.284	0.313	3.949	-0.373	0.395	0.636	0.099	0.24	0.288	0.892	0.871	-0.904	0.322	0.81	0.345	-0.102	0.286	0.536	0.131	0.412	0.533	0.849	1.125	1.355	0.209	0.358	0.325	0.26	0.606	0.567	0.193	0.565	0.595	0.699	0.068	1.719	-0.533	0.234	0.088	0.404	1.203	0.488	0.562	0.221	-0.056	0.208	0.179	0.36	0.305	0.381	-0.189	0.546	0.503	-0.088	0.046	1.222	0.733	-1.737	0.486	0.326	3.902	0.305	0.12	0.494	0.798	-0.751	0.269	-0.881	-0.709	0.354	-0.554	0.264	0.131	0.533	-0.017	0.055	1.45	1.11	-3.654	0.408	0.975	0.281	0.319	0.772	0.221	1.053	-0.693	0.295	0.434	-0.479	0.09	-0.378	0.184	0.13	-0.735	0.437	0.481	-0.349	0.876	1.549	0.221	0.38	0.296	-0.194	1.396	0.138	0.744	0.512	0.304	0.179	0.353	0.882	-0.107	0.118	-0.713	0.729	0.322	0.926	1.34	0.738	0.448	1.625	0.233	0.297	0.403	0.053	1.61	0.458	0.271	0.825	0.688	0.173	0.576	0.217	0.21	0.593	0.205	0.232	0.46	0.077	0.26	0.044	0.538	0.321	-0.504	-4.94	-0.08	0.401	0.324	1.079	-0.245	1.531	0.183	1.929	0.634	0.191	5.689	-0.024	0.556	0.324	0.136	0.796	0.499	-1.214	0.165	1.334	1.983	0.118	0.341	0.412	0.282	-0.145	-5.782	0.318	0.605	3.467	-1.576	-0.082	2.374	-0.074	1.818	0.171	0.728	0.116	0.419	0.302	-0.829	0.055	0.012	1.512	0.099	0.909	0.294	0.195	-0.005	2.571	-0.538	0.098	1.295	0.22	-0.237	0.302	-2.062	0.521	0.297	1.687	0.171	-0.283	1.198	-0.815	0.953	0.27	0.365	-0.128	0.446	1.209	0.163	0.326	0.318	0.672	-1.27
X52449	X36752	0.273	0.454	0.395	1.685	0.301	0.243	0.915	0.681	0.365	2.078	1.605	0.398	0.439	0.339	0.16	0.258	0.117	0.278	0.275	0.93	1.512	0.401	0.379	-0.285	0.177	0.205	0.108	0.865	0.44	-1.125	-0.003	0.56	0.385	-0.642	0.608	-1.343	0.256	-0.654	1.873	0.845	0.49	0.397	0.418	0.486	0.372	-0.001	-0.045	2.224	0.288	0.566	-2.659	0.586	0.496	0.812	-0.54	-0.142	4.745	0.142	0.416	-0.63	0.586	0.074	0.516	0.063	0.495	0.521	0.488	1.678	1.491	1.295	0.946	-0.836	0.512	1.619	2.266	0.53	0.427	1.353	0.997	0.417	0.24	1.323	0.131	0.122	0.341	-0.282	0.732	0.536	3.084	0.67	0.633	0.089	0.041	0.415	0.534	0.716	0.488	-0.364	-0.107	-0.416	0.292	0.437	0.536	0.297	0.392	1.26	-0.839	1.246	0.724	1.179	0.58	-0.736	0.365	1.311	-1.131	0.319	0.514	1.469	1.575	-0.007	-0.76	0.406	0.984	0.827	0.556	0.596	0.702	0.313	0.407	0.305	0.06	-0.578	0.415	0.957	0.614	0.952	1.911	0.38	0.77	0.803	0.354	0.869	5.247	1.509	0.48	-0.889	0.515	-1.731	-0.68	0.495	0.566	-0.311	0.548	0.32	0.454	0.361	0.421	1.444	0.151	0.569	1.202	0.436	3.284	-0.006	0.305	0.703	0.264	0.364	0.4	1.432	0.371	0.166	0.291	0.854	0.28	-0.117	-0.04	0.358	1.127	-0.379	-0.044	0.55	1.054	1.703	0.33	0.317	0.485	0.23	0.659	0.564	0.146	0.42	0.762	0.695	1.703	1.821	-1.091	0.431	0.383	0.487	0.31	-1.013	0.755	0.407	-0.105	-0.133	0.304	0.436	0.342	0.251	0.105	1.017	-0.381	0.4	0.074	1.547	-0.416	0.432	0.446	0.433	2.925	0.215	-1.247	0.643	-0.326	0.413	0.298	0.129	0.482	0.428	0.91	0.584	0.594	0.476	0.429	0.454	0.484	-3.585	-0.789	2.998	0.623	0.302	0.334	0.458	-0.22	2.379	-3.554	0.755	0.175	-2.994	0.196	0.097	0.564	0.792	0.692	0.573	0.436	1.065	0.559	-0.108	0.28	0.49	0.39	0.691	1.491	0.312	1.571	0.918	-0.539	-0.062	0.395	-1.202	-0.015	0.338	-3.523	0.615	0.458	0.718	0.437	0.988	0.485	1.65	0.066	0.423	-0.076	-0.133	1.716	0.624	0.443	0.012	-0.11	0.397	0.655	0.782	0.551	0.611	-0.54	0.42	0.346	0.384	0.388	0.221	-1.051	0.266	0.065	-0.852	0.27	0.438	0.411	-1.646	0.248	-0.483	0.245	1.373	0.589	0.331	3.384	0.184	0.37	0.268	0.244	0.58	0.572	-0.165	0.396	0.998	1.585	0.283	0.267	0.315	0.36	-1.307	2.013	0.548	0.812	2.986	-0.759	0.067	2.088	0.139	1.496	-0.801	0.62	0.406	0.52	-2.649	-0.75	0.273	0.672	1.482	0.229	1.275	0.416	0.277	-0.422	0.757	0.408	1.081	0.581	0.333	0.518	-1.398	0.124	0.665	0.373	-0.513	0.473	-0.037	0.007	-0.175	0.577	0.632	0.222	0.068	0.232	-0.329	0.39	0.261	0.406	0.695	-2.096
X52449	X35157	0.336	0.316	0.23	1.302	0.13	0.285	0.177	0.387	0.225	-0.39	1.957	-1.242	0.368	-1.163	-2.391	0.211	0.476	0.192	0.423	-0.881	0.577	0.225	0.415	1.333	0.314	0.094	0.302	-0.618	0.324	3.752	-0.294	0.411	0.199	0.631	0.219	0.174	-0.2	-0.307	2.454	0.265	-1.003	0.138	0.222	0.214	0.236	0.942	0.208	1.757	0.339	0.507	-7.804	-0.96	0.41	0.33	0.441	0.193	2.012	-1.507	0.158	1.579	0.45	-0.079	-2.406	-0.062	0.414	0.078	0.114	1.59	-1.017	-4.555	0.04	0.377	0.447	1.727	0.167	0.211	0.09	0.985	1.705	-0.147	0.239	0.556	1.119	-0.938	0.504	-0.449	0.179	-0.238	0.552	0.483	0.49	0.41	-0.655	0.214	-0.185	0.623	0.595	-1.983	-0.558	0.253	0.228	0.296	0.687	0.249	0.201	-0.059	-7.454	-0.41	0.259	-0.382	1.513	-1.733	0.128	0.895	-2.328	0.317	-1.345	0.659	2.851	-1.284	1.505	0.457	0.966	1.14	0.734	-0.162	0.546	0.183	0.032	0.191	0.109	-0.342	0.237	0.162	1.49	0.583	0.848	-0.148	0.395	0.639	-0.876	0.974	2.015	1.66	0.411	0.67	0.417	1.935	-5.121	0.308	3.323	0.198	0.3	0.191	0.077	-0.216	0.297	0.202	0.136	0.121	1.012	0.287	4.011	-0.252	0.35	0.363	-0.078	0.22	0.2	0.942	0.127	0.424	0.218	0.701	0.185	0.07	0.342	0.111	1.348	-0.118	0.6	0.48	0.55	0.968	0.038	0.253	0.105	0.221	0.06	0.328	0.321	0.301	-0.225	0.514	-0.04	0.176	-3.678	0.321	0.153	0.052	0.809	0.544	0.933	0.261	0.185	-0.148	0.038	0.293	0.224	0.268	0.088	0.414	-1.459	0.724	0.22	1.45	1.241	0.227	0.835	0.139	4.251	0.2	-1.37	0.954	0.288	-0.052	0.223	-0.428	0.173	0.052	0.044	0.236	0.229	0.085	0.295	0.141	1.726	0.628	-5.156	-0.324	0.178	0.196	-0.227	-0.021	0.26	4.981	0.772	0.706	0.12	-1.07	-0.69	0.552	0.224	0.2	-1.471	0.103	0.504	-0.862	0.627	-0.368	0.167	-0.136	0.026	0.899	1.018	0.172	0.408	0.859	0.22	0.198	0.299	-0.892	-0.141	0.12	-0.088	0.376	0.172	0.764	2.931	0.381	0.444	1.055	0.182	0.188	0.257	0.521	1.242	0.482	0.172	-0.136	0.424	0.136	0.264	-0.229	0.508	0.185	-0.727	0.26	0.697	0.041	0.521	0.062	-0.618	0.101	-1.698	-4.955	0.222	0.081	0.29	-0.171	-0.574	1.803	0.297	1.046	0.573	-0.378	1.581	0.368	0.341	0.255	-0.216	0.797	-0.02	0.38	0.206	0.871	2.575	0.167	0.368	0.236	0.512	0.012	2.593	0.385	0.638	1.876	-1.254	-0.189	1.855	0.303	1.723	-1.552	0.553	0.214	0.128	0.634	-0.091	0.135	0.254	0.944	0.224	0.839	-0.013	0.177	0.371	-0.198	0.161	0.526	0.601	0.416	-1.082	0.001	-0.094	0.481	0.234	1.946	0.079	0.216	0.499	-0.488	1.035	1.542	0.136	0.183	0.481	0.687	-0.01	0.252	0.128	0.606	0.076
X52449	X43255	0.299	-0.08	0.093	0.426	0.068	0.186	0.1	0.816	0.12	1.158	0.577	1.551	0.078	0.075	-0.118	0.069	-0.119	0.048	0.579	-0.56	1.416	0.051	-0.038	-1.919	0.025	0.061	-0.057	-0.228	0.026	0.751	0.091	0.194	0.17	-0.846	0.058	0.022	-1.245	-0.32	1.326	0.095	-0.342	-0.014	0.064	0.045	0.061	-0.008	-0.019	-4.424	-0.165	0.414	-2.801	0.048	0.131	0.548	1.156	0.088	1.129	1.034	0.115	-1.544	0.213	0.018	-0.293	0.031	0.563	-0.178	0.375	0.052	-1.616	-1.708	-0.489	-0.318	-0.067	1.869	-1.283	-0.263	-0.27	0.207	0.45	1.714	0.393	-0.037	1.242	-0.282	0.511	0.082	0.376	0.266	-0.229	-0.429	0.118	0.058	0.126	0.096	-0.5	-0.098	0.333	-0.069	-0.307	0.278	0.07	-0.001	-0.266	-0.124	-0.143	-0.267	1.119	-2.041	0.279	-0.441	2.434	-0.5	0.091	0.326	-0.257	-0.422	-0.32	-2.017	0.684	1.41	0.496	-0.317	0.364	0.36	-0.451	-0.241	-0.352	0.026	0.067	0.068	-0.533	-0.122	-0.089	-1.0	-1.309	-0.518	-0.534	0.062	-0.094	-0.03	-0.779	0.33	-3.149	1.187	0.365	1.175	0.709	1.092	-2.091	0.22	0.378	0.416	0.146	0.084	1.2	-0.324	0.109	-0.582	0.604	-1.269	1.108	0.297	1.994	-1.133	-0.035	0.344	-0.586	0.021	0.068	-0.247	-0.479	0.711	0.037	0.337	-0.016	-0.35	0.516	-0.268	1.093	0.241	0.084	0.686	-0.923	2.84	0.136	0.142	-0.349	0.05	0.979	0.141	0.011	0.112	-0.684	0.435	1.714	0.588	0.333	0.132	0.072	0.073	1.399	0.956	0.716	0.134	0.377	0.137	0.528	0.121	0.065	0.032	-0.238	-0.506	-0.166	0.255	0.059	0.035	1.159	0.083	0.527	0.226	2.569	0.16	-0.061	1.087	-0.139	-0.29	0.071	1.569	-2.321	-0.204	-0.134	-0.608	-0.511	-0.524	0.127	0.041	1.478	0.769	2.254	1.75	1.121	0.111	-0.172	3.918	-0.144	-4.274	0.826	-0.866	0.926	3.362	-1.274	-0.371	0.273	1.827	-0.36	-0.687	0.22	3.311	0.235	-1.505	0.051	0.087	0.068	0.556	1.782	0.219	1.614	0.885	0.301	-0.506	0.087	1.4	0.642	0.229	-1.471	0.019	1.148	-0.877	1.53	-0.257	0.408	-2.102	0.067	0.14	-1.713	-1.089	0.509	-1.338	0.381	1.322	0.512	-0.062	0.686	1.175	0.039	0.243	0.199	-1.425	0.024	1.276	0.19	0.107	2.54	-0.23	-0.132	-3.199	0.063	-0.304	-0.363	0.105	0.269	0.461	-0.342	-2.356	-0.927	-1.078	-2.812	-0.534	-0.94	0.178	-0.604	-0.672	0.196	2.385	-0.253	1.58	1.384	0.122	-0.075	-0.054	-0.163	1.636	-3.846	0.074	-2.132	1.048	0.28	0.389	0.141	-0.371	-1.629	-0.716	0.656	0.014	-0.236	0.008	0.159	0.095	-0.641	1.506	0.139	-1.162	0.181	-0.386	0.082	-1.598	0.015	1.381	-0.43	0.441	-3.188	0.049	0.486	0.618	0.083	0.045	-0.702	0.196	0.958	-0.222	1.082	0.368	-0.234	-1.516	0.029	4.386	0.095	0.166	0.394	0.038	-0.454
X52449	X1585	0.501	0.301	0.304	1.471	-0.573	0.385	-0.245	0.585	0.366	0.934	1.403	-0.509	0.223	0.372	-0.811	0.352	0.256	0.375	0.518	0.203	0.914	0.315	0.28	0.562	0.395	0.35	0.269	0.587	0.414	2.616	-0.338	0.282	0.217	0.516	0.555	0.107	-0.089	-0.874	2.108	1.571	-0.611	0.318	0.376	0.354	0.346	0.762	0.324	-0.302	0.291	0.418	-5.789	-0.723	0.442	0.954	-0.317	0.232	3.51	-0.112	0.251	0.806	0.565	0.26	0.655	-0.139	0.585	-0.007	0.453	1.039	-0.316	-1.682	0.21	0.533	0.47	1.499	1.188	0.325	-0.555	0.301	1.603	-1.055	0.206	0.888	1.146	-0.638	0.566	-0.186	0.417	0.246	-0.303	0.593	0.512	0.752	-0.665	0.325	-0.564	0.711	0.614	-1.092	-0.614	1.262	0.358	0.312	0.625	0.344	0.2	0.973	2.09	-0.139	0.039	-0.126	3.746	-1.237	0.248	0.627	-1.204	-0.411	-1.075	0.377	-0.147	-1.44	1.048	0.757	1.671	0.869	0.354	0.19	0.577	0.344	0.081	0.326	0.367	-0.864	0.36	0.121	0.569	1.039	1.278	0.237	0.675	0.719	-0.169	1.064	2.385	1.165	0.262	1.085	0.572	1.669	-5.25	0.407	-2.57	0.425	0.265	0.361	0.971	-0.166	0.394	-0.226	0.189	0.895	1.347	0.475	3.985	0.058	0.432	0.578	-0.495	0.353	0.344	0.846	-0.482	0.323	0.281	0.888	0.268	0.496	1.078	0.372	1.215	0.221	0.498	0.297	1.121	1.49	0.218	0.304	0.207	0.335	0.51	0.559	0.41	0.634	0.401	0.787	-0.709	1.538	-0.505	0.405	0.149	0.31	1.727	0.247	0.58	0.383	0.004	-0.315	0.013	0.424	0.355	0.328	0.057	0.644	0.06	0.785	0.343	0.463	1.301	0.456	0.908	0.385	4.652	0.284	0.105	1.306	1.256	0.031	0.355	-0.415	-1.007	0.363	0.078	-0.038	0.48	0.517	0.409	0.051	1.619	0.79	-2.117	-0.838	0.697	0.321	-0.014	1.005	0.216	3.496	0.536	0.596	-0.005	0.527	-1.042	0.419	0.413	-0.054	-0.976	0.532	0.511	0.514	0.683	-1.421	-0.191	0.091	0.355	1.191	1.545	0.203	1.03	0.106	0.217	0.302	0.33	-1.035	-0.326	-0.048	-0.402	-0.123	0.463	0.781	1.693	0.531	0.485	1.679	0.09	0.179	0.401	0.605	1.588	0.804	0.465	-0.351	0.164	0.34	0.665	0.1	-1.58	0.001	-0.879	0.312	0.754	-0.099	0.519	0.218	-0.075	0.279	-0.655	-2.322	0.351	0.111	-0.664	0.465	-1.087	1.289	0.15	0.833	0.537	0.118	0.1	0.559	0.637	0.268	-0.336	1.419	0.119	1.03	0.026	0.512	1.781	0.221	0.428	0.287	0.478	0.238	2.318	0.389	0.193	3.631	-0.161	0.201	2.118	0.347	1.392	-4.87	0.695	0.281	0.347	0.527	0.01	0.22	0.157	1.127	0.215	1.112	0.376	0.209	-0.533	0.461	0.361	0.783	-0.242	0.413	2.124	0.329	-0.275	0.49	0.361	1.372	-0.051	0.289	0.115	-0.232	0.846	0.949	0.023	0.43	0.532	0.956	0.253	0.347	0.412	0.698	0.533
X52449	X33953	0.55	0.38	0.397	1.059	0.222	0.427	1.102	0.87	0.192	2.648	0.01	0.153	0.067	0.275	1.535	0.168	-0.005	0.323	0.272	0.056	1.089	-0.54	0.919	1.168	0.431	0.437	-0.018	0.224	0.332	0.956	-0.42	-0.247	0.423	0.069	0.602	-0.136	0.093	0.249	4.475	0.918	-0.453	0.211	-0.052	0.457	0.393	0.158	0.298	-5.373	0.432	0.127	-0.867	-0.267	0.488	0.7	0.289	-0.785	2.803	-0.015	-0.067	0.012	0.48	0.511	-0.243	0.031	0.711	-0.071	0.269	0.648	-0.589	0.264	0.117	0.202	0.129	3.346	-3.059	-0.209	0.02	0.203	0.581	2.395	0.497	0.849	-0.126	0.324	0.323	0.438	0.411	0.445	0.736	0.317	0.555	0.081	0.307	0.389	0.448	0.069	0.438	1.093	-1.336	0.723	0.352	0.298	0.8	-0.058	-0.206	0.67	0.068	-2.157	0.779	0.639	4.501	0.641	0.302	0.634	0.647	0.564	-0.472	-1.409	1.138	0.86	0.585	0.208	0.835	0.71	-0.158	-0.604	0.552	0.075	0.36	0.242	-0.067	-0.874	-0.053	0.323	-2.118	0.139	1.746	0.153	0.601	0.703	-1.841	0.924	2.443	1.404	0.295	0.071	0.701	1.026	1.03	0.484	0.186	0.451	0.559	0.352	0.93	-0.97	0.247	0.232	0.583	-1.409	1.375	0.455	2.327	0.822	0.321	0.806	-2.098	0.278	0.283	-0.666	0.067	1.324	0.302	0.947	0.49	-0.96	0.975	0.404	1.478	0.42	0.016	0.865	-1.374	2.351	0.42	0.42	-1.815	0.375	0.413	0.577	0.231	0.547	-0.603	0.751	0.304	1.511	0.157	0.434	0.396	0.479	1.105	0.941	0.366	0.403	0.614	0.14	0.524	0.448	0.349	0.47	-0.52	0.093	0.868	0.324	0.232	1.203	1.204	0.461	0.77	0.423	3.809	0.415	-0.457	0.809	0.232	-0.324	0.31	0.925	0.373	0.365	0.323	0.351	0.099	0.567	0.22	0.447	1.34	0.903	-0.2	1.342	0.888	0.069	0.099	3.045	0.028	2.539	-0.769	-0.279	0.611	-0.064	1.022	-0.141	0.18	1.132	-1.19	0.271	0.543	0.604	0.876	-1.465	-0.081	0.48	0.049	1.033	1.333	0.492	1.411	-0.916	0.435	0.345	0.447	1.019	0.346	0.234	0.086	0.687	0.537	0.428	1.649	0.871	0.432	-0.47	0.356	0.406	-0.5	-0.945	1.235	-0.269	0.415	1.209	0.705	0.16	0.214	1.099	0.307	0.699	-0.494	-0.774	0.844	0.408	0.549	-0.103	1.551	0.428	0.684	-1.192	0.307	0.24	0.384	1.785	0.151	1.805	0.377	1.08	-0.303	0.546	1.923	0.207	0.584	0.4	0.218	1.438	0.317	-0.555	0.334	1.607	0.318	0.205	0.475	0.082	0.133	0.925	-2.108	0.564	0.398	3.122	-0.588	0.292	-0.307	-0.119	1.266	2.466	0.467	0.39	0.51	0.052	0.298	0.403	0.519	1.573	0.363	0.722	0.138	0.166	0.389	1.271	-1.43	0.611	1.364	0.53	-1.439	0.338	0.526	0.342	0.402	0.905	-0.271	0.026	-0.932	0.04	1.121	0.236	-0.066	0.046	0.529	1.656	0.351	0.356	0.376	0.495	-0.222
X52449	X22185	0.403	0.304	0.237	0.378	0.221	0.296	0.005	0.282	0.217	1.831	-0.136	0.015	0.248	0.256	0.23	0.214	0.241	0.235	0.292	0.35	0.361	0.225	-0.241	-0.086	0.283	0.264	-0.012	0.682	0.326	1.068	0.484	0.496	0.286	-0.048	0.057	-0.155	-0.141	0.04	3.288	0.14	-0.173	0.244	0.266	0.396	0.233	-0.38	-0.03	-0.201	0.322	0.374	1.158	-0.287	0.333	0.064	0.302	0.133	3.159	0.053	0.203	0.265	0.526	0.08	0.502	0.363	0.386	0.085	0.361	0.173	0.428	-0.026	0.064	0.73	0.446	0.675	1.407	0.176	-0.368	0.645	1.533	-1.242	0.158	0.865	-0.974	0.231	0.617	0.458	0.479	0.265	0.226	0.735	0.136	0.469	0.325	0.17	0.284	0.758	0.585	1.041	0.042	0.293	0.193	0.319	1.54	0.209	0.179	2.56	2.049	0.542	0.665	0.528	4.604	-0.383	0.24	0.274	-0.023	0.152	-2.276	-0.047	-0.988	-0.974	1.354	0.87	0.7	0.624	0.232	0.375	0.082	0.031	0.079	0.194	-0.782	-0.696	0.186	0.414	2.162	0.797	1.295	-0.041	-0.203	0.589	-1.509	0.611	3.114	1.507	0.349	-0.309	-0.179	1.114	0.067	0.319	0.041	-0.376	-0.574	0.199	-0.516	0.364	0.063	0.451	-0.27	0.757	-0.029	0.356	2.503	0.6	-0.05	0.252	0.261	0.174	0.201	0.67	0.618	0.391	0.248	0.738	0.019	0.38	0.589	-0.121	0.535	-0.536	0.08	0.386	0.871	0.566	0.02	0.208	0.179	0.206	-0.374	0.426	0.025	-0.429	0.136	-0.012	1.723	0.701	0.671	0.297	0.229	-0.004	0.432	-0.085	0.124	-0.036	0.11	-0.558	0.207	0.295	0.219	-1.184	1.302	0.721	-0.105	-0.07	-0.046	0.029	0.995	0.017	0.5	-0.103	3.174	-0.046	0.598	0.607	0.994	-0.032	0.176	1.034	0.738	0.226	1.411	0.062	-0.11	0.442	-0.776	-1.229	-0.456	0.225	2.522	-1.694	-1.431	0.127	0.202	1.68	0.266	-10.624	-3.039	0.818	0.449	1.201	-2.681	0.198	0.092	0.652	-2.227	0.446	0.534	-1.862	0.895	-0.781	-0.352	0.342	-0.648	1.721	1.248	0.497	-0.071	1.302	0.341	0.205	-0.467	-3.063	0.429	0.375	1.117	0.455	0.388	1.828	0.171	0.525	0.247	-2.403	-0.575	-0.274	-0.45	0.137	0.769	-0.092	0.091	0.104	-0.164	0.198	-0.183	0.45	0.239	0.773	0.389	0.732	1.098	0.471	-0.298	0.236	-0.967	0.236	0.66	0.178	0.23	0.3	-0.125	-0.973	-1.441	-0.051	0.152	-0.635	0.056	-0.408	-1.333	-0.373	0.165	0.268	0.571	1.6	0.297	2.982	0.273	0.256	2.382	-0.136	-0.1	-0.006	-0.602	0.439	1.293	-0.147	-0.002	4.661	0.738	-1.031	-0.27	0.047	1.046	3.69	0.722	0.062	0.016	-0.278	0.363	0.239	0.686	0.274	0.136	1.662	0.243	0.15	0.363	0.229	0.04	-0.229	-0.549	0.436	-2.457	0.034	0.018	-0.275	-0.168	0.361	-0.79	0.216	1.46	-0.041	0.94	-0.059	0.283	-4.099	0.5	-0.766	-0.043	-0.281	-0.316	0.801	-0.094
X52449	X35665	0.472	-0.078	0.189	1.909	-0.065	0.319	1.32	0.558	0.36	2.237	-0.741	0.551	0.471	0.367	0.943	0.283	0.347	0.128	0.116	1.597	1.088	0.212	0.681	0.375	0.112	-0.932	-1.054	0.656	0.407	-0.107	-1.226	0.672	-0.437	-0.17	0.496	-0.138	-0.088	0.392	-0.726	1.191	-2.847	0.177	0.331	0.454	0.015	0.675	0.155	-9.59	0.416	0.38	-1.255	0.622	0.339	0.976	1.45	0.357	2.553	-2.621	0.232	0.47	0.593	0.472	0.262	0.412	0.691	0.469	0.169	0.214	0.842	2.41	1.05	0.277	0.395	3.635	4.079	0.448	0.795	1.453	0.312	0.486	0.386	0.575	0.439	0.157	0.263	-0.85	-0.358	0.547	0.555	0.724	0.221	0.238	0.249	0.355	0.516	0.819	-0.3	-0.753	-0.351	-2.346	0.053	-0.657	1.622	0.347	0.347	1.825	-1.681	0.303	0.697	0.04	1.024	-0.114	0.355	-0.392	0.121	-0.208	-2.402	0.406	0.327	0.7	-0.275	0.363	1.658	0.879	0.801	-0.013	0.582	0.333	0.261	-0.4	0.585	0.05	0.358	0.937	-0.225	-0.086	1.311	0.139	1.142	0.236	-2.099	1.141	4.174	0.275	0.457	1.48	0.376	1.291	2.122	0.438	1.426	-0.335	0.186	-2.233	1.203	0.473	0.393	1.598	0.186	1.059	-0.434	0.458	2.794	0.851	0.377	0.757	0.468	0.294	0.309	0.926	0.583	-0.554	0.363	0.989	0.438	0.551	-0.192	-0.761	0.413	-0.123	0.334	0.346	1.367	1.798	0.328	-0.195	0.563	0.278	-0.594	0.453	0.276	0.452	0.548	0.765	-0.415	1.168	0.815	0.403	0.192	-0.506	-0.241	0.775	0.651	0.302	0.633	0.457	0.495	0.14	0.235	-0.198	0.625	0.687	-0.181	-0.129	0.32	1.17	0.575	0.314	0.436	-0.002	2.222	0.27	1.012	0.329	2.114	-0.43	0.34	-1.567	0.775	0.381	-0.476	0.072	0.294	0.362	0.367	-0.056	1.287	0.388	2.736	-1.064	0.213	0.305	0.378	0.024	-0.363	7.782	0.644	0.276	-0.037	-1.218	0.613	0.437	-0.209	-0.523	0.059	0.529	0.514	-0.09	0.516	0.115	0.097	-0.154	0.289	0.218	0.142	-0.064	0.306	0.222	0.289	0.302	-0.925	-0.002	-0.332	0.114	-0.865	0.291	-0.072	0.494	0.455	0.343	0.446	1.418	0.333	0.354	1.224	0.492	1.549	0.873	0.425	0.295	0.107	0.292	0.413	-1.404	-0.066	0.593	0.687	0.786	0.378	0.469	0.495	0.025	1.057	0.316	0.691	0.689	0.292	0.082	0.434	0.64	-0.001	0.938	0.29	1.36	0.617	0.626	1.016	-0.09	0.023	0.359	-0.064	1.467	0.325	-0.621	0.287	-3.007	0.617	0.283	0.259	0.22	0.548	0.184	2.272	0.541	0.374	0.681	0.742	0.32	1.854	0.437	1.486	1.143	0.345	0.332	0.374	0.415	0.041	0.308	-0.159	0.9	0.361	0.486	0.343	0.287	0.541	-2.294	0.144	0.263	-0.137	0.21	0.73	0.194	0.111	0.176	0.328	2.151	-0.868	0.278	-0.992	0.489	-0.081	0.419	0.402	-0.624	0.41	-0.451	0.255	0.258	0.315	0.653	0.449
X52449	X37432	0.399	0.299	0.183	0.54	0.179	0.254	0.117	0.871	0.215	-0.331	-5.978	-0.548	0.256	0.201	-1.784	0.153	0.521	0.223	0.292	2.337	1.331	0.11	-0.588	1.067	0.221	0.18	0.227	0.555	0.314	2.595	0.474	0.393	0.099	0.024	0.136	0.711	0.616	-0.379	0.598	1.901	-1.489	0.222	0.137	0.291	0.215	0.963	0.196	4.199	0.325	0.172	0.745	-0.17	0.164	-3.036	-0.365	-0.022	-0.105	-2.215	0.197	0.899	-0.085	-0.423	-2.233	0.139	0.101	-0.243	0.292	1.294	0.602	3.644	0.255	0.263	0.342	0.121	4.296	0.41	1.122	0.21	0.814	0.502	-0.177	-0.196	0.734	-0.142	0.638	-0.198	0.241	-0.281	-0.363	0.505	0.599	0.291	-0.149	0.182	-0.189	0.651	0.466	-1.747	-0.692	-0.355	0.192	0.303	-0.279	0.227	-0.779	2.049	2.36	-0.117	-0.409	-0.016	1.116	-0.481	0.205	0.499	-1.459	-0.42	0.384	-0.024	-2.718	-0.458	-4.021	0.745	1.781	1.244	0.153	-0.133	0.345	0.068	0.201	-0.594	0.37	-1.391	0.203	0.225	-0.077	0.344	-0.374	0.183	0.339	0.165	-1.45	0.779	1.182	1.529	0.413	2.155	-0.625	0.532	3.171	0.341	1.393	-1.347	0.22	0.191	1.403	-0.346	0.281	-1.709	0.132	0.835	1.089	0.135	3.801	0.349	0.304	0.096	0.31	0.211	0.095	1.011	0.092	-0.784	0.217	0.475	0.171	-0.471	-1.016	-0.074	0.178	0.194	0.054	-0.428	1.049	-5.103	0.216	-0.391	-0.969	0.069	0.486	0.178	0.254	0.294	0.332	0.372	-0.061	0.628	-0.491	-0.032	0.208	0.249	0.191	0.324	0.45	-0.215	0.442	-0.469	-0.437	0.318	0.127	0.434	-0.261	0.367	0.614	1.081	0.197	-0.167	1.86	0.157	-0.551	0.151	5.508	0.26	0.518	0.871	-0.0	0.235	0.198	1.01	0.322	-0.102	0.235	0.561	0.204	0.471	-0.04	0.237	0.969	-0.536	0.241	-0.165	-0.155	0.014	-0.09	-0.516	0.233	1.426	-2.1	0.84	-0.217	0.746	-1.574	-0.159	0.441	0.225	-1.115	0.16	0.369	-0.231	0.37	-1.016	0.192	-0.288	0.073	0.483	0.493	0.507	0.12	-0.066	0.189	0.055	-0.031	-1.165	-0.562	0.334	-0.697	-0.331	0.178	0.432	0.487	-0.195	0.375	3.896	0.186	0.205	0.817	0.529	0.516	-0.003	0.347	-1.013	0.091	0.211	0.721	-0.721	0.196	-0.518	0.091	-0.109	0.453	-0.047	0.266	0.202	-2.756	0.129	-0.133	-1.339	0.198	-0.088	0.315	0.158	-0.573	-1.53	0.277	-0.773	0.644	-1.223	-2.732	0.396	0.935	0.232	0.181	-0.041	0.096	2.099	0.213	0.498	1.647	0.12	0.369	0.211	0.052	0.436	5.28	-0.001	-0.18	1.39	-0.665	0.045	0.841	0.333	3.001	-0.842	0.197	0.195	0.309	0.649	-0.015	0.221	0.069	0.582	0.219	1.014	0.223	0.012	0.129	0.788	0.157	1.056	-1.855	0.19	3.383	0.186	0.278	0.199	0.213	-0.247	0.515	0.249	0.056	0.488	0.242	0.923	-0.123	0.559	0.499	0.294	0.146	0.144	0.286	0.292	0.627
X52449	X43530	0.189	0.067	0.11	0.584	0.104	0.046	0.257	0.525	0.149	0.631	3.149	-1.79	0.541	0.04	0.732	0.094	-0.265	0.111	0.284	0.633	0.133	0.101	2.488	0.667	0.296	0.186	0.085	0.763	-0.02	2.892	-0.023	0.759	0.137	-0.143	0.369	0.441	-1.179	0.418	-0.709	2.582	0.284	0.064	0.005	-0.072	0.122	1.367	0.004	2.011	0.039	-0.248	-0.396	-0.179	0.014	2.701	-0.095	0.137	-2.584	0.359	0.096	-1.475	0.175	0.257	0.214	0.451	0.052	0.23	0.208	3.684	-0.12	-0.591	-0.622	1.972	-0.156	-1.438	-0.837	-0.063	0.465	-0.421	-0.812	0.637	0.238	0.623	0.168	-0.171	-0.331	-0.203	0.005	-0.096	1.708	0.748	0.416	0.151	-0.531	0.071	-0.094	-0.26	0.179	-0.727	0.473	1.363	-0.04	0.223	0.263	0.163	0.122	-0.557	0.563	0.302	-0.181	-0.292	4.33	-0.167	0.053	-0.081	0.975	0.228	-0.096	-0.764	0.6	1.319	0.073	-0.43	0.28	0.01	-0.233	0.532	-0.15	0.0	0.124	0.066	-0.487	0.418	0.076	-0.542	0.815	-0.437	-0.045	0.076	-0.321	-0.082	-1.727	-0.584	-1.411	1.01	-0.032	0.311	-0.492	-1.268	0.008	0.219	1.569	0.138	-0.106	0.131	1.131	-0.204	0.079	-0.523	0.495	0.179	0.134	0.216	1.809	-0.392	0.103	0.727	0.656	0.06	0.108	0.314	-0.224	-0.067	0.055	1.512	0.212	-0.243	2.382	-0.547	0.019	0.354	-0.04	0.446	-0.188	-5.926	0.192	0.238	-0.104	0.112	0.53	0.303	0.153	-0.158	-1.163	-0.685	0.914	0.224	1.56	0.129	-0.045	-0.004	0.194	0.234	0.431	0.139	0.009	-0.184	0.091	-0.125	0.079	0.157	-0.302	-1.061	0.344	-0.631	0.095	-0.177	0.892	0.369	-0.048	0.17	1.278	0.027	0.97	0.551	-0.72	0.088	0.107	-1.499	0.191	-0.172	-0.153	-0.559	-0.466	0.859	0.293	-0.009	1.38	1.019	0.715	-0.642	0.331	0.138	0.111	-0.028	0.184	-4.273	3.216	-0.809	0.567	-1.942	-1.472	0.905	0.274	0.995	2.298	0.134	0.118	-0.477	0.055	-1.436	0.144	0.319	0.088	0.395	1.649	0.253	-1.281	0.845	0.305	0.059	0.084	-0.045	0.208	-0.351	0.802	-0.764	-0.607	-0.822	-0.443	0.063	0.215	-0.527	0.06	0.088	1.259	0.207	-1.256	0.268	0.379	1.24	-0.767	0.147	-1.006	1.108	0.972	-0.106	-0.137	-0.274	-0.248	0.17	-0.012	0.095	3.557	-0.196	0.156	-0.436	-0.278	-0.267	0.199	-0.325	-0.044	-0.408	-0.127	-0.057	0.327	0.439	-2.752	0.612	-0.639	-0.118	-0.293	0.379	0.064	-2.056	0.046	1.123	1.015	-0.017	-0.049	0.342	0.405	0.095	0.25	-0.02	-3.062	0.078	3.144	0.147	-2.826	0.435	0.873	2.272	0.433	0.035	0.42	-0.478	-0.067	0.014	-0.59	0.579	0.103	0.661	0.143	0.097	-0.097	-1.528	0.146	-0.901	0.173	-0.509	-3.14	0.046	0.477	0.599	-0.021	0.561	-0.378	0.207	0.911	-0.345	0.582	0.15	-0.036	0.728	0.12	0.495	0.188	0.044	-0.21	0.025	0.787
X52449	X43488	-0.013	-0.11	0.157	2.405	0.075	0.248	-1.321	0.694	0.185	1.765	2.442	1.193	-0.29	0.213	1.417	0.172	0.377	-0.033	-0.109	-0.954	1.844	0.0	1.223	0.388	0.257	-0.118	0.383	-0.606	0.3	-2.851	-0.007	-0.48	-0.069	0.701	0.411	-0.46	-0.957	-1.233	3.899	-0.999	-1.402	0.199	-0.05	0.411	-0.008	-0.887	0.177	4.327	0.029	0.419	-0.381	0.758	-0.198	1.411	-0.968	-0.386	-4.541	-1.311	0.011	-1.223	0.614	0.403	0.561	0.352	0.614	-0.615	0.274	1.669	-0.056	-3.929	-0.669	-0.829	-0.225	1.99	1.093	-0.244	1.016	-1.21	0.383	3.282	-0.437	0.021	4.067	-2.399	-0.507	0.76	0.37	-0.296	5.528	-0.461	-0.375	-0.836	-0.506	0.022	0.545	1.238	0.727	0.822	-0.976	-1.179	0.052	0.291	-1.268	0.071	0.048	-1.761	-2.203	0.962	0.608	-0.894	-2.68	-1.104	0.141	0.873	1.393	0.494	-2.006	-1.029	1.158	1.101	1.096	-0.484	1.095	0.682	-0.741	-0.258	-0.442	0.064	-0.055	0.048	0.223	-0.125	0.19	1.439	-1.121	-0.883	-1.364	0.08	-0.716	0.986	1.239	0.834	-2.751	-1.029	0.255	0.944	0.617	2.469	1.221	0.388	-1.629	0.856	0.46	0.129	0.962	-0.314	-0.085	1.948	0.775	-0.834	-0.17	-0.212	-0.454	-0.859	-0.218	0.652	0.596	0.02	0.071	1.018	1.423	1.29	0.004	0.299	-0.027	0.391	1.87	0.336	1.318	-0.555	-0.124	-0.722	-0.527	0.326	0.248	0.039	-0.362	-0.013	0.809	0.131	-0.117	0.576	-1.446	0.633	1.296	1.429	0.568	0.194	0.026	0.36	1.305	-2.256	-0.085	0.036	-0.377	-0.668	0.485	0.314	0.076	0.551	-0.833	0.928	0.775	0.141	0.158	0.071	0.933	0.366	0.154	0.258	1.791	0.26	0.84	0.884	1.218	0.423	0.113	-0.849	-0.522	-0.08	-1.194	-0.411	0.306	-0.341	0.249	-0.123	1.146	0.454	-3.893	0.301	1.09	0.168	0.128	1.111	0.22	1.732	-0.208	-0.629	-0.388	1.62	0.923	0.234	0.366	0.459	0.605	0.074	0.449	-2.691	-0.004	0.213	0.176	0.307	0.157	0.301	0.311	0.47	0.945	0.496	0.219	0.216	0.097	0.251	-0.48	0.174	1.353	-0.589	-0.452	0.973	1.179	0.784	0.067	1.408	0.174	0.191	-2.027	0.26	0.093	-0.534	0.102	-0.025	0.114	-0.099	0.131	0.114	0.392	-0.549	0.205	0.183	0.206	0.257	0.215	0.191	-1.757	0.287	0.571	-1.403	0.138	0.08	0.127	0.744	-0.2	0.602	0.269	1.403	0.524	-0.582	-0.231	0.353	0.222	0.166	0.55	0.999	0.405	2.027	0.227	1.211	1.084	-0.034	0.237	0.345	-0.168	-0.861	1.739	0.162	0.722	1.734	-0.362	-0.328	1.489	0.376	-0.135	0.636	0.579	0.158	0.086	0.092	-0.03	0.202	0.515	1.164	0.19	0.082	-0.026	0.155	0.54	0.354	0.2	1.082	0.047	0.388	2.015	0.154	-0.123	-0.084	0.006	1.47	0.028	0.232	0.495	0.404	-0.168	0.328	0.191	-0.934	-0.133	-0.058	0.213	-0.163	-0.02	0.579	-0.853
X52449	X48434	0.321	0.058	0.198	1.354	-0.811	0.253	1.699	0.664	0.087	1.513	-1.626	-0.664	0.173	0.031	-0.755	0.184	-0.088	0.232	-0.633	0.918	0.854	-0.296	0.492	-1.434	0.195	-0.061	0.087	0.684	0.031	1.737	-0.706	0.286	-0.015	-0.52	0.335	-0.64	0.21	0.413	3.546	0.976	0.589	0.039	0.002	0.204	0.237	-0.78	0.108	-3.942	0.057	0.628	-2.05	-0.428	0.35	-0.599	0.865	-0.423	4.616	0.795	0.092	1.375	0.478	0.409	-0.34	0.245	0.594	0.258	0.38	0.051	-1.165	1.2	-0.141	-0.725	0.231	2.395	-1.897	-0.177	0.936	-1.089	0.252	0.227	0.33	1.196	1.313	-0.086	0.302	0.496	-0.107	0.256	-1.972	-0.214	0.479	-1.746	0.324	0.22	-0.015	-0.488	-0.054	0.438	-0.865	1.032	0.167	-0.053	0.698	0.033	0.043	0.756	-2.06	-1.545	0.351	-0.787	2.492	-0.223	0.073	0.746	0.093	0.229	-0.583	0.567	1.052	1.006	-0.929	-0.4	-1.034	0.653	-0.642	-0.033	0.476	0.105	0.182	0.155	-0.273	-1.704	0.057	-0.643	-0.614	-0.776	1.039	0.12	0.163	0.739	-0.732	0.783	1.13	1.502	0.423	-1.442	0.597	1.434	1.103	0.396	1.151	0.802	0.46	0.212	0.89	0.268	0.133	0.132	0.382	-3.04	0.901	0.336	1.709	1.402	0.344	0.627	-0.419	0.065	0.209	-2.413	-0.562	1.158	0.041	1.065	-0.176	-0.249	0.643	0.708	1.18	0.175	-1.128	0.356	0.529	1.623	0.171	0.305	-0.952	0.116	0.093	0.477	0.308	0.307	-0.313	0.464	-0.355	0.474	-0.744	0.314	0.207	0.118	0.412	0.138	0.601	0.263	0.72	0.031	-0.137	0.331	0.117	0.073	-0.272	-1.081	0.733	0.194	0.181	0.557	0.867	0.377	0.729	0.28	1.531	0.214	-0.588	0.52	1.547	-0.196	0.214	0.756	-0.963	0.247	0.736	-0.331	0.509	0.455	-0.05	0.326	1.042	-0.559	1.408	3.081	1.24	-0.608	0.426	1.684	0.018	1.637	3.838	-0.535	0.338	-1.519	1.22	-0.717	-0.255	1.451	-1.836	-0.691	0.45	2.593	0.664	-1.068	0.216	0.392	0.123	0.82	1.196	0.469	1.113	-0.852	0.33	-0.153	0.327	1.115	-0.396	-0.166	-0.159	0.966	0.842	-0.954	1.069	0.74	0.402	-0.501	0.146	0.241	0.97	-2.531	1.003	-1.446	0.384	0.958	0.255	-0.242	0.583	0.876	-0.282	0.759	0.286	-0.068	0.649	0.417	0.465	-0.237	0.073	0.259	0.557	-1.063	0.171	0.332	-0.31	1.214	0.313	1.275	-0.363	1.247	-0.56	0.285	4.368	-0.274	0.579	0.254	-0.328	1.247	-0.241	0.273	-0.318	1.095	0.992	0.017	-0.116	0.233	0.542	1.402	-2.61	0.463	-1.749	1.492	-0.842	-0.255	1.312	-0.15	1.066	1.507	0.02	0.131	0.413	-0.266	-0.094	0.229	-0.357	1.057	0.22	0.944	0.246	-0.211	0.53	1.288	-0.193	0.99	1.366	0.37	-2.646	0.194	0.454	0.539	0.212	0.36	-0.405	0.259	-0.877	0.506	0.823	-0.675	-0.048	-1.078	0.445	1.244	0.01	0.238	0.309	-0.737	-0.667
X52449	X46539	0.478	0.314	0.356	0.757	0.344	0.383	0.402	0.602	0.302	1.034	-0.485	0.235	0.533	0.309	0.955	0.327	0.31	0.216	0.558	-0.233	0.684	0.324	1.164	-0.145	0.371	0.357	0.422	0.473	0.414	1.909	-0.018	0.376	0.39	0.719	0.292	0.121	0.592	0.171	0.645	0.534	0.292	0.36	0.383	0.342	0.345	1.099	0.356	1.113	0.413	0.383	-2.044	-0.381	0.457	-4.977	0.023	0.295	-1.632	-0.105	0.239	0.381	0.535	0.086	0.493	0.217	0.305	-0.046	0.463	1.183	0.111	-3.532	0.671	0.658	0.461	3.569	0.954	0.42	-0.014	0.152	0.708	1.065	0.285	0.517	1.467	-0.004	0.127	-0.47	0.675	0.386	1.466	0.308	0.335	0.2	0.049	0.362	0.499	0.564	0.492	-0.875	0.457	-0.691	0.307	0.389	0.548	0.369	0.26	0.983	-0.167	0.272	0.217	1.018	1.354	-2.553	0.291	0.522	0.408	-0.423	-0.137	0.425	0.644	0.432	0.313	0.428	0.891	0.613	0.491	0.437	0.481	0.353	0.264	0.327	0.546	0.317	0.207	0.841	-1.659	0.142	0.966	0.346	0.409	0.408	-0.433	0.63	1.342	0.271	0.439	0.735	0.459	1.284	-1.782	0.277	0.714	-0.121	0.429	0.362	0.632	0.32	0.396	0.307	0.195	0.348	0.868	0.452	1.858	-0.102	0.432	0.727	-0.118	0.33	0.318	0.625	0.126	-0.696	0.322	0.647	0.491	0.426	-0.223	0.526	0.319	0.286	0.474	0.429	0.618	0.78	0.38	0.382	0.287	0.33	0.452	0.535	0.239	0.46	-0.493	0.589	1.016	0.468	0.339	-0.276	0.301	0.332	0.41	0.018	0.663	0.382	0.18	0.346	0.106	0.42	0.349	0.545	-0.347	0.889	-0.32	0.644	0.36	0.992	-0.05	0.303	0.161	0.302	0.95	0.31	-0.465	0.848	1.184	0.216	0.3	0.12	1.971	0.164	-0.286	0.595	0.434	0.577	-1.032	0.124	1.991	0.977	-1.289	2.043	0.639	0.344	0.343	0.882	0.373	2.79	2.162	0.35	0.53	0.899	1.088	0.164	0.249	0.33	-2.224	0.148	0.149	1.755	0.887	1.576	0.294	0.184	-0.374	1.331	1.115	0.344	1.057	0.718	0.385	0.356	-0.032	0.713	-1.912	0.116	0.93	0.597	-1.845	1.046	2.073	1.102	0.163	1.167	0.345	0.364	1.026	0.541	0.607	0.747	0.38	-0.225	0.353	-0.304	0.532	-0.191	0.367	1.156	0.995	0.384	0.487	-1.116	0.477	0.359	3.154	0.34	-0.616	-2.138	0.344	0.417	0.37	0.858	-1.251	0.422	0.381	1.255	0.473	0.444	2.615	0.311	-1.754	0.319	0.657	2.636	0.277	-0.288	-0.185	0.109	-6.484	0.071	0.389	0.036	0.268	0.083	3.492	0.551	0.793	3.478	-0.393	0.369	2.849	0.245	0.462	-5.999	0.605	0.344	0.349	0.545	0.004	0.315	-0.687	2.035	-0.326	0.139	0.349	0.082	0.511	-0.12	-0.312	-0.874	3.023	0.59	1.908	-0.089	0.303	0.164	-0.764	1.148	0.291	-0.058	0.252	0.026	0.928	0.937	0.059	0.553	0.165	0.301	0.377	0.259	0.35	0.669	0.533
X52449	X15720	-1.411	0.332	0.192	2.201	-0.291	0.326	1.905	1.008	0.141	-0.741	0.562	0.254	0.464	0.131	1.148	0.262	-1.002	0.286	-0.782	1.66	1.426	-0.269	1.626	-3.575	0.092	0.174	-0.075	0.845	0.28	-2.903	0.706	0.412	0.254	0.786	0.474	-0.861	-0.237	-1.587	2.118	1.564	0.182	0.13	-0.549	0.33	0.288	0.356	-0.309	-8.339	0.362	0.468	-2.418	-0.456	-0.14	1.316	1.52	0.13	4.462	-0.06	0.228	-0.799	0.359	0.367	0.131	0.154	0.447	0.301	0.323	0.503	1.785	2.439	1.175	1.412	0.291	3.069	1.593	0.116	1.707	0.909	0.888	1.249	0.164	-1.301	2.904	0.771	0.284	-1.25	0.692	0.5	4.186	0.645	0.496	-0.55	0.327	0.251	0.472	0.507	0.165	-0.974	0.486	-1.035	0.245	0.245	1.09	0.276	0.261	0.599	-0.849	-1.174	0.882	0.361	-0.229	-1.212	0.273	1.333	-1.029	-0.209	-0.79	-1.124	2.02	1.894	0.946	0.166	1.732	0.983	-0.287	0.381	0.751	-0.315	0.268	0.092	-1.158	-0.099	0.28	0.387	-1.048	1.375	0.442	0.211	0.912	0.905	0.553	0.201	1.978	1.408	0.345	1.549	0.554	1.047	-0.549	-0.001	-0.789	-0.341	-0.065	0.019	1.587	0.395	0.301	0.861	-0.668	-1.004	-0.173	0.255	0.91	-0.393	0.237	0.588	-0.728	0.273	-0.3	0.425	0.475	-2.587	0.195	0.349	0.034	0.555	2.04	0.462	0.665	0.205	0.172	0.114	0.089	0.537	0.242	0.307	0.489	0.008	0.513	0.162	0.335	0.695	-1.671	0.55	0.663	0.378	0.953	0.324	-0.393	0.382	0.945	-0.325	0.854	0.308	0.609	0.61	0.566	0.362	0.192	0.364	0.904	0.232	-0.199	-1.816	0.275	1.121	-0.055	0.269	-0.298	0.301	3.485	0.156	-0.17	0.103	2.015	-0.997	0.192	-0.797	0.473	0.269	0.502	0.511	-0.166	0.139	0.336	-0.121	1.45	1.025	0.349	-1.393	0.669	0.207	0.24	0.26	0.294	-2.877	-1.719	0.169	-0.284	-1.944	0.76	0.411	-0.304	0.045	-0.296	0.427	0.484	-1.502	0.683	0.451	0.196	0.281	0.246	0.512	1.701	0.312	1.186	-2.552	0.362	0.219	0.311	-0.011	-0.005	-0.054	-0.677	0.421	0.252	1.25	0.718	0.884	0.329	0.822	0.178	0.285	0.427	0.562	1.256	0.838	0.42	-0.179	0.268	0.286	0.301	0.386	0.285	0.955	0.42	0.77	0.546	-0.12	0.483	0.121	0.937	0.178	0.551	0.394	0.253	0.37	0.383	0.088	-0.307	0.769	0.279	0.994	0.434	0.626	2.605	-0.292	-0.129	0.249	0.162	1.592	0.396	-1.314	0.228	0.1	-0.212	0.015	-0.304	0.268	0.569	-1.182	0.569	0.352	0.251	1.78	-0.24	-0.006	0.425	-0.21	0.768	-1.118	0.545	0.266	0.219	0.467	0.068	0.111	0.203	0.647	0.097	0.654	0.281	0.199	0.059	-0.729	0.175	0.122	1.009	0.121	2.15	0.121	0.16	0.217	0.171	0.66	-0.353	0.127	0.406	0.171	0.792	0.6	0.195	-1.175	0.384	0.078	0.011	0.276	0.082	0.506	-0.434
X52449	X33943	0.622	0.073	0.261	1.314	0.021	0.178	-0.194	0.762	0.217	3.053	2.038	0.201	-0.821	0.269	0.761	-0.169	-0.789	0.233	0.414	-2.06	0.446	0.181	1.189	2.203	0.203	0.12	0.27	0.688	0.289	-0.185	-0.094	-0.031	0.225	0.006	0.531	0.745	0.409	0.093	2.299	1.466	-1.798	0.096	0.095	0.377	0.261	1.136	0.038	-2.17	0.205	0.481	-0.865	-0.89	0.403	1.356	-1.77	0.111	2.985	-1.541	0.246	-0.147	0.507	0.4	0.66	0.221	0.546	-0.469	0.409	0.293	-0.417	-1.533	0.286	-0.838	0.257	1.821	-0.987	0.055	-1.256	0.102	0.076	2.606	0.431	1.007	0.765	0.437	0.382	-0.479	0.151	-0.032	-0.145	0.354	0.287	0.017	0.259	0.266	0.247	-0.201	0.089	-1.735	-0.149	0.543	0.168	0.156	1.134	0.244	-0.058	0.837	0.231	-1.224	0.454	-0.034	1.347	-0.88	0.263	-0.66	-0.192	0.206	-0.009	0.369	0.69	1.744	1.612	-0.174	0.228	0.387	-0.037	0.401	0.055	0.249	0.198	0.256	-0.112	-0.033	-0.041	0.287	-0.683	0.282	1.417	0.256	0.468	0.573	-2.074	0.191	2.627	0.844	0.4	-0.234	0.602	1.27	-2.21	0.367	0.065	0.161	-0.092	0.08	0.036	0.186	0.258	0.47	0.504	-1.032	1.15	0.278	1.391	0.807	-0.244	0.896	-1.191	0.041	0.235	-0.368	0.107	0.285	0.237	0.532	0.168	0.033	1.335	-0.038	1.24	0.159	0.258	1.168	-1.562	1.86	0.288	0.312	-0.241	0.13	-0.809	0.527	0.319	0.33	-0.933	0.49	-0.612	1.082	0.307	-0.138	0.265	0.355	0.701	-0.114	-0.252	0.246	0.575	0.494	0.275	0.273	0.188	0.078	0.809	-0.609	0.346	1.149	0.033	0.161	0.624	0.398	0.589	0.309	3.105	0.295	-0.182	0.972	-0.489	-0.136	0.255	1.45	1.814	0.308	1.132	0.188	0.43	0.428	0.203	-0.522	0.913	1.15	-1.297	1.294	0.702	-0.228	-0.991	2.799	0.015	8.509	-0.516	0.242	0.637	0.754	2.262	0.63	-0.89	0.73	-1.041	-0.305	0.521	0.739	0.718	0.566	0.212	0.032	-0.149	0.832	-0.202	-0.232	0.577	0.218	0.284	0.08	-0.028	-1.73	-1.162	0.053	1.131	0.739	0.476	0.473	0.752	0.875	-0.066	2.338	-0.102	0.089	-1.391	-0.413	-0.047	0.525	0.346	1.632	0.216	-0.193	0.801	0.49	0.447	1.184	0.127	1.104	0.942	0.389	0.551	0.266	2.428	0.301	0.279	-0.374	-0.052	0.095	0.373	0.842	-0.659	0.793	0.112	0.629	-0.26	0.196	3.716	0.216	0.057	0.27	-1.032	0.185	-0.864	-1.759	-0.882	0.604	-1.385	0.129	0.338	0.099	0.714	1.209	3.001	0.547	-0.54	2.99	-0.259	-0.89	-0.042	0.122	-1.08	-3.504	-0.27	0.236	-0.118	-0.912	0.333	0.245	0.59	-0.423	0.047	1.013	-0.345	-0.094	0.688	-2.558	0.272	1.707	0.748	0.337	-5.18	-0.5	-0.188	0.275	0.237	0.805	-1.177	0.179	-0.925	0.119	1.325	0.576	-0.077	0.07	0.398	1.296	0.288	0.084	0.291	0.62	0.515
X52449	X27710	0.098	0.045	0.175	0.731	-0.079	0.27	-0.586	0.434	0.19	1.797	2.646	1.087	0.08	0.184	1.768	0.159	-0.414	-0.119	-0.119	-2.661	2.599	0.151	0.441	-0.03	0.093	-0.534	0.303	0.174	0.267	0.057	-0.165	0.387	0.128	0.864	0.679	0.214	-0.01	-1.723	3.098	0.017	-1.853	0.173	0.202	0.413	0.115	0.357	0.109	-2.647	0.3	0.339	0.51	0.444	-0.09	-0.549	-1.961	0.165	-0.748	-1.492	0.19	-0.137	-0.055	0.34	0.566	0.313	0.47	0.266	-0.023	0.106	2.153	2.083	-0.341	0.719	0.455	-1.22	-1.726	0.23	-1.323	0.048	1.068	1.059	0.378	-0.155	0.198	0.266	-0.013	-0.624	-0.434	0.305	-0.886	0.969	0.265	0.541	-0.007	-1.196	-0.112	0.781	-0.163	0.514	-0.749	1.414	0.047	0.109	2.105	0.119	0.043	0.434	0.658	-0.195	0.083	0.01	3.526	0.678	0.182	-0.314	-2.35	0.417	-0.37	-0.458	0.513	0.811	-0.862	0.221	0.781	0.974	-0.039	0.019	0.986	0.101	0.137	0.172	-0.457	0.323	0.024	-0.292	-2.223	-1.133	0.806	-0.275	0.766	0.151	0.07	0.127	-2.853	0.566	0.022	1.465	0.228	0.728	-0.917	-0.142	0.903	0.833	0.406	-0.007	0.744	-0.157	0.192	-1.781	-1.336	-1.072	-1.931	-0.424	0.754	-0.572	-0.135	0.046	0.034	0.188	0.171	0.958	0.693	0.96	-0.035	-0.009	0.231	-0.162	1.848	-0.438	-0.599	0.468	0.631	0.78	-1.83	2.754	0.153	0.268	0.282	0.153	0.836	0.352	-0.396	0.205	0.168	0.325	1.631	0.616	-0.42	0.072	0.145	0.194	1.58	0.864	0.488	0.217	0.151	-0.635	0.174	0.284	0.144	0.524	0.403	1.082	-1.337	0.555	0.133	1.165	0.956	0.329	0.85	0.21	3.811	0.227	0.606	0.956	-0.652	-0.539	0.044	0.034	-0.815	0.147	-0.548	0.52	0.679	0.505	0.245	-0.229	-0.436	0.604	1.102	0.539	0.523	0.185	-0.172	2.291	0.15	0.416	-1.906	1.282	0.67	-0.838	-0.192	0.418	-0.187	0.414	1.341	0.599	0.593	-0.12	-0.109	-0.036	-0.044	0.321	0.158	0.276	0.049	0.418	0.939	0.116	0.245	0.189	0.321	-0.418	-0.953	0.187	0.214	-0.069	0.393	-1.475	0.593	-0.79	0.329	2.872	0.098	0.105	-0.033	0.135	1.996	0.399	0.137	0.3	0.675	0.13	-0.102	-0.63	-0.044	0.406	0.733	-0.206	0.121	0.747	0.364	-0.1	-1.346	0.287	-0.244	0.107	0.175	0.078	0.301	-0.371	-0.189	1.454	0.266	1.809	-0.151	-0.853	6.155	-0.236	-0.635	0.202	0.075	-0.777	-0.52	-1.875	-0.3	0.703	-0.653	-0.261	0.339	0.289	0.435	-0.86	3.412	0.13	-2.185	0.846	-0.916	-0.617	2.257	0.241	1.637	-9.008	0.859	0.162	0.371	0.369	-0.265	0.122	0.087	1.093	0.178	2.084	0.121	0.171	0.087	0.431	0.163	-0.957	-1.152	0.758	1.131	0.042	-0.103	-0.104	0.195	1.786	0.639	0.171	-0.599	-0.417	-0.331	0.881	-0.158	0.453	0.561	-0.404	0.227	0.132	0.243	0.457	0.849
X52449	X33946	0.569	0.311	0.159	1.811	-0.335	0.266	0.006	0.976	0.186	3.364	2.89	0.558	0.273	0.278	2.564	0.165	0.009	0.323	0.5	-1.578	0.587	0.298	1.367	2.808	0.337	0.061	0.109	0.636	0.367	0.678	-0.125	0.47	0.127	-0.131	0.337	0.048	0.616	-0.302	0.707	1.662	-2.405	0.197	0.324	0.356	0.195	0.795	-0.143	-1.818	0.351	0.536	0.484	-0.25	0.403	1.079	-0.045	0.283	-0.474	-0.265	0.308	0.913	0.484	0.34	0.678	0.472	0.635	0.21	0.31	0.273	-1.515	-6.36	0.732	-0.746	0.43	0.806	0.775	0.326	-0.608	1.098	-1.219	2.931	0.446	0.717	-0.272	0.797	0.455	0.16	0.331	0.169	-1.202	0.555	0.265	0.029	-0.271	0.002	0.516	0.348	-0.015	0.967	1.11	-0.21	0.28	-0.1	0.494	0.318	0.203	1.785	2.365	-0.33	0.077	-0.153	3.146	0.136	0.292	0.483	-2.316	0.587	-0.593	-0.519	-1.48	-0.022	1.043	0.573	1.139	0.155	0.564	0.291	0.289	0.292	0.301	0.092	0.352	0.341	-0.469	0.947	0.524	1.346	0.334	0.147	0.433	0.279	-1.696	0.435	2.163	0.983	0.415	0.307	0.384	0.125	-7.618	0.44	-1.171	-0.742	-0.335	-0.057	-0.038	0.286	0.35	0.029	0.344	0.776	0.886	0.375	2.901	0.694	-0.057	0.504	0.548	0.259	0.276	0.162	0.614	0.355	-0.047	0.987	0.482	0.004	0.867	-0.041	1.129	-0.194	0.26	0.573	-0.625	-0.562	0.306	0.26	0.257	0.289	-0.863	0.277	0.361	0.383	-0.215	0.197	-0.984	-0.137	0.632	0.176	0.284	0.223	0.047	1.007	0.205	0.274	-0.499	0.135	0.416	0.236	0.278	-0.001	1.089	0.038	0.942	1.176	0.29	0.38	0.409	0.398	0.381	0.126	3.169	0.345	0.232	0.664	-2.988	0.057	0.298	-1.446	1.941	0.262	0.821	-0.06	0.48	0.42	-0.715	0.237	1.055	0.413	0.762	1.319	0.325	0.159	0.404	1.516	0.154	7.443	0.151	-0.71	0.381	1.764	-0.711	0.37	0.51	-1.167	-1.471	0.163	0.511	0.628	0.978	-1.879	0.288	-0.883	0.238	1.191	0.579	0.234	0.572	0.672	-0.504	0.27	-0.042	-0.753	-0.505	0.221	-0.492	-0.007	0.454	0.584	0.552	1.169	0.452	2.543	0.291	-0.044	-0.043	0.497	0.393	0.467	0.314	0.455	-0.386	0.304	0.679	1.517	0.382	-0.623	0.264	1.124	0.805	0.181	0.488	0.301	1.185	0.361	-2.817	-2.074	0.3	0.259	0.217	-0.375	-0.908	2.616	0.343	0.848	0.424	-0.299	1.137	0.593	0.758	0.32	0.313	-0.223	0.064	-0.562	0.031	0.816	0.607	0.279	0.369	0.342	0.39	0.451	1.68	0.301	0.884	3.291	0.755	-0.108	2.726	0.152	0.556	0.033	0.395	0.098	0.386	-1.2	0.14	0.285	0.657	0.142	0.279	0.69	-0.546	0.251	-0.144	0.337	0.132	1.818	-1.079	0.315	1.755	0.068	0.31	0.409	0.227	0.474	0.293	0.331	-0.642	0.498	0.84	-2.093	-0.108	0.326	0.465	1.038	0.323	0.317	-0.017	0.613	0.148
X52449	X1587	0.361	0.108	0.315	0.178	0.098	0.348	0.516	0.757	0.328	1.737	0.026	0.093	0.344	-0.718	1.014	0.052	-0.116	0.34	0.017	1.68	0.338	0.306	0.861	0.813	0.377	-0.95	0.305	0.168	0.289	-0.512	-0.31	0.275	0.353	-2.076	0.592	0.175	0.053	-0.557	1.653	1.08	0.127	0.252	0.348	0.362	0.333	0.057	0.204	-4.397	0.338	0.573	-2.692	-0.348	0.433	1.12	1.525	0.019	7.181	0.181	0.294	-0.324	0.558	0.356	-1.641	0.174	0.67	0.449	0.44	1.059	0.997	-1.776	0.174	-0.771	0.461	2.127	-5.248	0.194	0.063	1.488	0.21	-1.989	0.427	1.11	-0.443	-0.344	0.386	-0.154	-0.484	0.52	-1.497	0.605	0.038	0.487	0.316	0.207	0.139	0.174	-0.148	-0.247	-0.631	1.316	0.318	0.275	1.489	0.334	0.313	0.502	-0.888	-1.488	0.679	-0.504	0.326	0.058	-0.611	0.597	-0.899	0.404	0.663	0.988	2.081	-0.408	0.706	-0.031	0.428	0.676	-0.051	0.2	0.66	0.191	0.314	-0.402	0.307	-0.869	0.297	0.217	-0.01	0.314	1.092	0.294	0.256	0.766	0.218	0.877	3.706	1.83	0.443	-0.287	0.623	1.164	0.48	0.446	2.388	1.344	0.258	-0.255	0.746	0.523	0.359	1.531	0.149	-1.837	0.743	0.455	1.91	0.485	0.091	0.719	0.355	0.261	0.29	-0.98	0.214	0.91	0.269	0.72	-0.798	0.149	0.022	0.797	0.542	0.296	-0.31	0.203	1.023	1.763	-0.114	-0.011	0.244	0.288	0.417	0.39	0.379	-0.007	0.066	0.735	0.06	1.638	-2.611	0.012	0.274	0.17	-0.022	-0.327	0.782	0.346	0.432	0.292	-0.225	0.224	0.311	-0.013	0.707	0.352	0.771	-0.241	0.297	1.31	1.059	0.438	-0.049	-0.078	2.947	-0.001	0.096	1.411	2.173	-0.362	0.048	-0.117	0.239	0.281	0.407	0.658	0.566	0.552	0.304	0.356	0.201	0.843	-1.717	2.409	0.746	0.286	-0.136	2.813	0.101	3.811	1.034	1.027	0.426	-1.117	0.646	-0.067	0.286	0.698	1.528	0.08	0.386	2.221	0.237	1.336	0.273	0.384	0.161	-0.223	1.543	-1.034	-0.98	-0.857	0.267	0.339	0.044	0.034	-0.123	-1.211	0.035	0.968	0.314	0.377	0.495	0.202	0.05	0.946	0.258	0.112	-0.126	-1.295	0.648	0.617	0.417	1.12	0.523	-0.194	0.318	1.116	0.407	0.699	0.432	0.734	0.912	-0.061	0.547	0.259	-0.663	0.291	0.278	-0.833	0.304	0.374	0.227	2.589	-1.136	0.951	0.336	1.189	-0.043	0.369	4.951	0.217	0.264	0.318	0.608	1.025	0.486	0.195	0.11	0.561	-0.177	0.342	0.295	0.127	0.484	0.94	-0.834	0.268	-0.313	3.549	-2.842	0.179	0.848	0.257	0.152	-3.077	0.142	0.293	0.438	0.401	0.281	0.325	0.324	2.095	0.23	1.755	0.317	-0.13	-0.655	0.31	0.326	-0.356	1.143	0.09	-1.065	-0.323	-0.226	0.438	0.305	1.794	0.215	0.294	0.171	-0.076	0.663	0.268	0.264	-0.397	0.337	0.832	0.15	0.317	0.371	0.123	0.127
X52449	X1589	0.115	0.189	0.195	0.601	-0.11	0.265	-0.707	0.52	0.064	2.586	1.28	0.66	0.168	0.123	-0.273	0.107	-0.143	0.116	0.388	0.761	0.644	0.185	0.065	1.772	0.246	0.199	0.086	0.192	0.169	1.123	-0.177	-0.083	0.276	0.036	0.348	0.406	-0.352	-0.05	1.052	1.61	-0.234	0.199	0.244	-0.124	0.085	0.202	0.209	-1.02	0.336	0.096	-8.11	0.172	0.105	1.574	-0.405	0.231	1.738	0.428	0.226	-0.461	0.156	0.329	0.224	-0.123	0.544	0.32	0.367	1.229	0.61	-7.185	-0.01	0.05	0.302	0.192	1.016	-0.126	-0.157	-0.51	0.718	-1.617	0.246	1.317	-0.281	-0.227	0.057	-0.728	-0.133	0.356	0.362	0.277	-0.514	0.432	-0.013	0.168	-0.342	0.045	0.248	-1.847	-0.066	0.778	0.202	0.268	0.629	0.218	0.172	-0.033	-0.578	-1.018	0.031	0.39	2.264	-1.601	0.194	0.949	-0.371	0.243	0.419	-0.009	1.019	-0.178	0.462	0.344	1.231	0.575	-0.09	-0.082	0.692	0.212	0.195	0.209	0.66	-0.018	0.227	0.169	1.274	0.515	2.993	0.212	0.851	0.516	1.0	1.054	1.758	1.1	0.382	0.5	0.56	2.321	-8.299	0.263	0.945	-0.048	0.288	0.222	0.838	0.449	0.231	1.211	-0.35	0.655	0.775	0.239	3.088	0.02	0.349	0.483	0.202	0.197	0.13	1.035	-0.104	0.472	0.155	0.817	0.237	0.552	0.846	0.345	1.255	0.356	0.557	0.675	1.325	2.295	0.058	0.242	0.331	0.211	-0.737	0.541	0.224	0.397	0.387	0.636	-0.298	1.454	-0.551	-0.329	-0.029	0.144	1.336	0.882	0.589	0.216	-0.06	-0.256	-0.15	0.259	0.182	0.291	0.32	0.722	0.172	0.367	0.2	0.663	-4.05	0.335	-0.202	0.239	0.858	0.009	0.646	0.914	2.892	-0.262	0.213	-0.415	0.695	0.157	-0.337	0.446	0.114	0.449	-0.167	0.162	1.164	1.436	-7.192	3.13	-0.128	0.074	0.104	-0.273	0.195	3.588	1.397	0.448	0.074	-1.447	-1.453	0.789	0.244	-0.786	-1.072	0.012	0.148	2.009	0.774	0.517	0.113	0.31	-0.466	0.272	1.699	-1.571	0.845	-0.972	0.334	0.199	0.307	0.255	-0.345	-0.264	-2.596	0.394	-0.503	0.846	1.276	0.822	-0.233	1.318	0.17	0.247	0.364	0.394	1.374	0.45	0.333	0.657	0.339	0.086	0.153	0.764	-0.002	0.248	-0.505	0.607	0.81	-0.641	0.462	0.084	2.958	-0.17	-0.919	-2.807	0.167	0.203	0.289	-0.971	-0.412	2.397	0.228	1.39	0.365	0.175	1.744	-0.045	0.054	0.251	0.3	1.386	0.021	-0.368	0.06	1.568	1.257	-0.237	0.218	0.247	0.213	-0.456	2.279	0.438	-0.176	1.994	-1.098	-0.233	2.021	0.036	1.469	-9.079	0.487	0.211	0.341	0.511	0.061	0.117	0.154	1.94	0.232	0.362	-0.181	0.177	-0.947	0.119	0.136	-1.182	1.863	0.345	-1.088	0.136	-1.463	0.55	0.051	1.308	-0.536	0.216	0.97	-0.345	1.082	0.185	0.228	0.316	0.298	0.021	0.019	0.245	0.272	0.607	-0.491
X52449	X32377	0.493	0.252	0.211	1.021	0.189	0.289	0.209	0.577	0.217	2.425	-0.355	0.811	0.455	0.235	0.544	0.161	0.073	0.116	0.539	-0.576	0.57	0.203	1.142	0.7	0.017	0.233	0.367	0.471	0.219	1.478	0.364	0.458	0.235	0.869	0.228	-0.028	0.58	0.008	0.515	0.283	-0.328	0.128	0.257	0.119	0.204	1.118	0.121	1.37	0.331	0.075	-2.682	0.033	0.028	0.908	-1.036	0.23	0.602	0.347	0.204	1.446	0.185	-0.149	0.203	0.054	0.067	-0.054	-1.671	0.879	-0.549	-26.197	0.733	1.069	0.175	0.656	2.081	0.232	-0.869	0.037	1.227	0.253	0.317	1.051	0.011	0.677	-0.285	0.003	0.407	0.055	-0.407	0.021	0.146	-0.17	-0.095	0.2	-0.116	0.745	0.222	-1.125	0.705	-1.475	0.171	0.283	-0.037	0.238	0.18	0.438	-0.259	0.233	-0.36	0.866	0.414	-0.786	0.209	1.243	-0.152	-0.045	-0.047	1.283	0.93	0.348	-0.69	0.315	0.045	0.769	0.501	0.461	0.234	0.177	0.206	0.196	0.344	0.476	0.099	0.497	0.563	-0.535	1.028	0.209	0.271	0.148	0.618	1.051	0.145	-0.322	0.322	0.797	-0.009	0.464	-5.88	0.314	0.484	0.205	0.329	0.222	0.895	-0.126	0.224	0.569	0.313	0.459	0.1	0.236	2.497	0.025	0.302	0.086	0.354	0.223	0.209	0.889	-0.249	0.48	0.189	-0.018	0.449	0.111	0.239	0.609	0.935	0.227	0.498	-2.212	0.836	2.061	0.261	0.214	0.392	0.171	-0.023	0.361	0.274	0.49	0.555	0.681	1.293	1.236	-0.13	0.214	0.087	0.219	-0.039	0.61	0.451	0.256	0.016	-0.104	-0.17	0.272	0.209	0.44	-0.521	0.879	-0.63	0.148	0.194	0.132	-0.746	0.237	0.278	0.241	2.734	0.259	0.622	0.95	0.838	0.222	0.183	0.374	0.459	-0.33	0.512	0.053	-0.001	0.317	0.307	-0.144	1.512	0.363	-4.003	2.784	-0.255	0.167	0.017	0.207	0.185	2.63	-0.817	0.094	0.267	0.343	-0.611	0.461	0.023	-0.124	-1.641	0.289	0.262	0.53	0.781	-0.229	0.16	0.151	0.205	0.93	1.198	0.396	0.923	0.961	0.295	0.214	0.139	0.211	0.079	0.443	1.591	-0.06	0.114	0.756	0.945	0.676	0.148	1.418	0.167	0.156	0.462	0.482	1.365	0.502	0.094	0.226	0.39	0.211	0.638	0.69	0.186	0.859	-0.157	0.398	0.662	0.005	0.346	0.145	3.121	0.182	-1.098	-4.719	0.206	0.18	0.27	-0.772	-0.486	0.493	-1.674	1.161	0.508	-0.029	0.579	-0.802	0.795	0.207	0.669	1.338	-0.145	-0.538	0.151	0.402	-3.954	-0.154	0.2	-0.411	0.42	0.052	2.199	0.326	0.329	3.156	-0.284	0.012	1.583	-0.037	0.62	-0.762	0.82	0.207	0.123	0.551	0.136	0.16	0.347	1.577	0.221	0.14	0.176	0.209	-0.077	-1.131	0.062	0.827	1.448	0.414	2.6	0.208	-0.217	0.078	0.153	2.271	0.117	0.076	0.261	-0.274	0.789	0.902	-0.034	0.276	0.283	-0.77	0.246	0.212	0.144	0.656	-0.725
X52449	X33950	0.477	0.033	0.314	0.755	0.226	0.146	0.922	0.801	0.33	1.928	-0.045	0.609	0.423	0.356	0.325	0.005	-0.118	0.34	0.493	-1.171	1.695	0.341	0.463	-0.658	0.386	0.216	0.191	0.321	0.27	-0.001	-1.26	-0.11	0.37	-0.588	0.475	0.466	-0.486	0.158	1.484	0.778	-1.381	0.181	0.356	0.291	0.282	-0.344	0.079	-0.318	0.335	0.46	-7.094	0.263	0.454	0.448	0.331	0.178	4.189	-0.377	0.339	0.596	0.591	0.35	-0.088	0.381	0.769	0.455	0.446	1.269	1.146	-1.374	-0.307	-0.818	0.464	4.197	-1.058	-0.004	-0.761	0.802	0.136	-2.504	0.451	1.921	-0.012	-0.58	0.314	0.252	-0.244	0.543	-1.518	0.362	-0.137	0.677	0.336	0.331	0.428	0.317	0.027	-0.307	-0.224	1.246	0.282	0.279	0.897	0.352	0.343	0.082	0.579	-2.201	0.417	-0.478	-0.522	-0.088	0.344	1.059	0.136	0.022	0.23	0.285	-0.004	-0.221	-0.143	-0.173	0.366	0.895	-1.048	0.516	0.212	0.213	0.321	0.33	0.487	-1.186	0.285	0.145	1.637	0.758	-0.218	0.311	0.447	0.528	0.436	1.155	2.416	1.409	0.464	0.288	0.75	0.106	-1.533	0.387	0.993	0.135	0.442	0.276	1.137	0.428	0.383	1.435	0.261	-0.242	1.023	0.107	3.786	1.239	0.42	0.663	0.145	0.285	0.256	-0.503	-0.675	1.715	-0.083	0.923	-0.01	0.183	-0.106	0.769	1.838	0.292	-0.239	0.557	1.099	3.118	-0.144	0.35	0.288	0.297	0.389	0.554	0.37	0.456	0.327	0.761	-0.348	1.235	-1.145	0.269	0.317	0.092	1.212	0.446	0.303	0.366	0.594	-0.511	0.256	0.247	-0.019	0.164	-0.0	0.466	0.558	0.425	0.207	1.326	1.352	0.427	0.535	0.374	3.123	0.234	0.397	1.13	2.295	0.298	0.343	1.848	0.391	0.352	-0.84	0.673	0.372	0.551	0.326	0.403	1.005	0.788	-5.26	2.633	0.767	-0.397	-0.012	2.533	0.314	6.483	1.201	0.792	0.491	-1.812	0.158	0.346	0.365	0.985	0.937	-0.592	0.19	1.915	0.451	2.019	0.278	0.182	0.232	-0.392	1.096	-1.624	0.219	0.024	0.334	0.335	0.233	-0.576	-0.278	0.054	-0.133	0.93	0.322	-1.075	0.521	0.984	0.469	1.59	0.204	0.358	0.192	-0.553	1.099	0.635	0.454	0.866	0.429	-0.201	-0.208	1.075	-0.325	1.048	1.34	0.473	0.809	0.343	0.523	0.339	-0.493	0.263	-0.574	-6.087	0.292	0.411	0.41	0.928	-0.443	2.496	0.295	1.777	0.298	0.376	2.567	0.027	0.173	0.223	0.528	1.574	0.399	-0.806	0.295	0.669	0.971	0.307	0.118	0.351	0.31	0.95	0.643	0.548	0.567	2.279	-0.478	0.325	1.961	0.185	0.852	-5.07	0.25	0.334	0.468	0.49	0.125	0.343	0.684	1.14	0.351	0.177	0.134	-0.37	0.514	0.041	0.352	-0.525	2.019	0.174	-0.525	-0.127	-0.479	0.601	0.176	2.576	0.128	0.365	0.486	0.241	1.096	0.348	0.254	-0.701	0.489	0.427	0.056	0.23	0.4	0.206	-1.004
X52449	X34387	-0.124	0.265	0.228	1.843	-0.07	0.389	0.38	0.88	0.335	2.376	-0.697	1.608	0.473	-0.216	-0.394	0.302	-0.32	-0.24	0.621	1.323	0.608	0.195	1.104	-2.734	0.404	-0.375	0.291	0.177	0.046	-4.906	-0.97	0.142	-0.297	-1.165	0.561	-0.182	-1.726	0.765	2.577	0.573	0.044	0.131	-0.081	0.456	-0.02	0.63	0.296	-7.01	0.356	0.166	-1.547	-0.031	-0.501	-1.301	1.231	0.354	5.135	-1.695	0.072	-2.165	0.537	0.437	-0.003	-0.575	0.482	0.437	0.394	1.54	1.998	1.819	0.093	0.056	0.385	2.098	2.864	0.488	1.355	1.639	1.544	0.806	0.056	-0.052	-0.831	0.373	0.527	-1.54	-1.372	0.544	0.066	0.702	-0.784	-0.198	0.16	0.362	0.52	0.516	0.051	-1.465	1.21	-0.431	0.352	0.408	1.426	0.077	0.043	1.318	0.142	-0.871	0.592	0.262	1.962	-0.233	0.348	1.522	1.886	0.588	-0.132	1.569	1.558	0.59	0.373	0.356	1.231	0.862	-0.03	0.318	0.639	-0.088	0.283	-0.002	0.484	0.504	0.332	-1.378	1.486	1.151	0.755	0.354	0.887	0.824	-0.635	0.384	2.371	0.575	0.32	0.22	0.41	1.106	1.647	0.464	1.733	1.121	0.539	0.096	0.595	0.54	0.384	2.58	0.275	-1.622	0.322	0.03	0.114	-0.041	0.325	0.816	0.562	0.363	-0.077	1.357	0.362	0.438	0.271	0.65	0.459	0.548	-0.013	0.412	1.783	-0.892	0.461	1.033	0.658	2.575	0.323	0.405	0.352	0.289	-0.21	0.334	-0.373	0.508	0.981	0.788	1.753	-0.557	0.346	0.273	-0.147	0.373	-0.05	0.026	0.771	0.184	0.26	0.052	0.538	0.322	0.323	-0.689	0.531	1.226	-0.387	0.665	0.319	1.445	1.234	0.298	-2.342	0.214	1.324	-0.996	-0.94	1.162	1.496	0.375	0.253	0.222	0.186	0.349	-0.242	0.652	0.199	0.556	0.399	0.391	0.626	0.446	0.127	1.432	0.38	0.247	0.64	1.437	0.245	5.163	-0.597	0.935	0.27	-1.533	0.259	0.397	0.58	-0.325	0.097	0.301	0.346	0.501	-0.396	2.04	0.244	0.434	0.263	0.16	0.238	-0.932	0.149	-0.135	0.18	0.233	0.361	0.065	0.22	0.457	0.365	0.612	-0.042	1.291	0.839	1.013	0.474	0.979	0.355	0.281	0.479	0.335	1.176	0.936	0.463	-0.227	0.262	0.121	0.603	0.797	0.556	0.541	1.267	0.434	-0.059	0.092	0.422	0.347	-0.168	0.317	0.425	0.418	0.134	0.334	0.414	0.836	0.431	0.565	0.386	1.836	0.533	0.505	1.806	0.484	-0.205	0.366	0.627	0.703	0.457	0.159	0.388	-0.959	-0.532	0.279	0.419	0.415	0.213	-0.06	1.033	0.236	0.638	2.337	0.289	0.065	0.65	0.299	0.513	-2.888	0.547	0.26	0.485	0.481	-0.002	-0.029	0.364	0.287	0.0	0.436	0.368	0.355	0.168	1.183	0.185	-0.43	1.658	-0.772	3.377	0.043	-1.875	-0.05	0.365	1.992	0.169	0.318	-0.483	0.458	1.157	0.837	0.311	-2.124	0.043	0.013	0.359	0.374	0.322	0.405	-0.646
X52449	X37496	0.133	0.306	0.172	1.952	0.281	0.343	0.992	0.946	0.043	2.394	0.114	0.75	0.274	0.3	-0.496	0.231	0.439	0.297	0.322	-0.131	0.381	0.061	0.674	-0.814	0.353	0.344	0.231	0.937	0.354	2.114	-0.829	0.153	0.263	0.307	0.585	0.478	-0.402	-0.137	3.565	1.023	-0.293	0.128	0.058	0.263	0.272	1.08	-0.254	1.481	0.288	0.37	-6.137	-0.036	0.245	1.243	0.788	0.277	2.06	-0.877	-0.025	0.588	0.59	0.198	-0.018	-0.093	0.542	0.001	0.368	1.809	0.487	-2.806	0.591	0.662	0.282	1.435	0.427	0.432	-0.308	0.695	1.115	2.357	-0.085	0.491	1.571	-0.379	0.767	-0.727	0.933	0.266	2.033	0.381	0.61	0.047	-1.102	0.231	-0.024	0.214	0.656	0.371	0.062	-1.347	0.279	0.329	0.975	0.308	0.101	0.611	-1.163	0.164	0.499	0.167	2.454	-1.754	0.286	0.845	-0.417	0.206	-1.741	-3.041	1.086	0.585	0.035	0.727	1.511	0.621	0.758	-0.005	0.542	0.171	0.216	0.199	0.331	0.675	0.283	0.279	0.832	0.976	1.277	0.277	0.765	0.445	-0.634	0.016	2.535	1.223	0.412	0.883	0.686	1.617	-8.896	0.208	-0.445	-0.629	0.149	0.185	0.994	-2.291	0.339	0.445	0.584	-0.53	1.188	0.444	2.0	-0.773	0.231	-0.145	0.014	0.293	0.111	2.067	0.73	-0.4	-0.407	0.649	-0.095	0.098	1.744	0.016	0.693	-0.211	0.302	0.492	-0.727	1.014	0.173	0.335	-0.057	0.064	0.446	0.521	-0.014	0.401	-1.06	0.586	-0.055	-1.029	0.206	0.36	-0.02	0.349	1.466	0.696	0.141	0.162	0.401	-0.117	-0.16	0.307	0.203	-0.077	0.431	1.751	0.179	1.012	0.282	0.114	0.98	0.315	0.185	0.188	4.104	0.248	-0.474	1.533	0.143	-0.146	0.289	0.482	0.66	-0.078	-0.156	-0.294	0.448	-0.088	0.303	0.076	1.515	0.342	-3.803	-2.188	0.861	0.192	0.486	-0.932	0.21	0.506	-1.881	-0.241	0.289	-0.97	0.805	0.632	0.423	0.061	-1.503	0.501	0.522	-1.913	0.861	-0.994	0.206	0.255	0.136	0.1	1.693	0.384	0.529	0.173	0.362	0.193	-0.047	-0.441	0.008	0.053	-1.583	0.23	-0.073	0.884	1.73	0.785	0.431	1.818	0.091	0.238	1.28	0.222	1.802	1.13	0.359	0.232	0.623	0.22	-0.901	0.192	0.363	0.687	0.261	-0.302	0.236	0.563	0.466	0.071	-0.393	0.34	-1.17	-1.877	0.081	0.069	0.391	1.006	-0.08	1.696	0.339	1.216	0.641	0.16	-1.26	0.054	0.278	0.285	-0.713	0.026	-0.358	0.682	0.299	0.946	1.709	0.011	0.393	0.194	0.373	-0.98	3.155	0.357	0.818	2.656	-0.311	-0.091	1.679	-0.005	2.281	1.448	0.743	0.191	0.332	-0.44	-0.075	0.234	0.373	1.08	0.302	0.125	0.3	0.28	0.548	0.201	0.183	0.527	0.373	0.322	0.482	0.283	0.477	0.689	0.09	1.671	0.118	0.281	0.94	-0.519	1.185	0.949	0.033	0.336	0.508	0.194	0.19	0.306	0.142	0.721	-0.742
X52449	X37076	0.342	0.417	0.34	1.763	-0.539	0.393	0.22	0.756	0.364	1.662	2.57	0.344	0.537	0.378	-1.659	0.356	0.491	0.331	0.291	0.064	1.711	0.24	1.195	0.186	0.323	0.421	0.214	0.645	0.4	3.615	-0.046	-0.026	0.397	0.297	0.56	-1.4	-0.396	-0.687	1.924	1.645	0.272	0.375	0.39	0.268	0.329	0.69	0.148	0.677	0.427	0.421	-4.167	-0.231	0.436	-0.442	-0.574	0.368	0.362	0.358	0.086	-0.591	0.438	0.458	0.156	0.158	0.489	0.312	0.46	1.355	1.056	-1.195	0.503	0.406	0.368	3.048	0.787	0.421	-0.214	-0.213	1.549	1.884	-0.125	0.706	2.062	-1.22	0.145	-0.413	0.653	0.525	4.05	0.26	0.515	-1.565	-0.624	0.322	0.165	0.458	0.412	-6.181	0.206	0.621	0.177	0.415	0.729	0.365	0.191	0.292	-1.8	1.09	0.05	0.349	3.812	-2.937	0.352	0.618	-1.026	0.136	0.425	0.789	1.395	0.106	-0.059	0.573	1.4	0.848	0.369	0.445	0.709	0.359	0.339	0.327	0.367	0.043	0.334	0.496	0.946	1.11	0.642	0.334	1.119	0.69	0.8	0.813	2.445	1.018	0.473	0.937	0.524	1.742	-2.33	0.215	0.12	0.663	0.552	0.37	0.81	0.138	0.393	0.701	0.351	-0.45	1.094	0.478	3.32	0.251	0.308	0.73	0.098	0.033	0.352	1.015	-0.428	-0.014	0.274	0.622	0.479	0.554	1.046	0.573	1.934	-0.038	0.557	0.449	0.54	0.902	0.261	0.307	0.15	0.295	0.287	0.51	0.408	0.629	0.458	0.766	-0.01	0.892	-0.931	0.408	0.09	-0.128	1.27	0.205	0.766	0.39	-0.199	-0.104	-0.485	0.413	0.328	0.332	0.109	0.649	-0.492	0.651	0.213	0.664	0.967	0.464	0.847	0.391	3.617	0.373	-0.884	1.04	1.461	0.031	0.325	-0.395	0.841	0.016	0.376	0.242	0.146	-0.155	0.079	0.117	1.767	1.013	0.463	-0.58	0.501	0.331	0.007	-1.539	0.273	2.108	-0.959	-0.111	0.304	-0.589	-0.426	0.658	0.488	0.039	-1.354	0.458	0.457	-0.248	0.888	-2.904	-0.044	-0.289	0.329	1.125	1.756	0.477	1.621	0.59	0.387	0.355	0.109	-0.331	0.115	-0.023	-0.435	0.387	0.059	1.036	0.87	0.96	0.422	0.669	0.081	0.381	0.678	0.622	1.448	0.562	0.466	0.295	0.418	-0.387	0.608	0.1	0.198	0.842	-1.006	0.345	0.76	0.258	0.193	-0.249	0.34	0.317	-0.058	-0.691	0.199	0.402	0.44	0.429	-0.323	0.81	0.371	2.064	0.502	0.406	0.969	0.145	0.286	0.283	-0.064	0.484	-0.013	-0.311	0.221	0.231	1.9	0.345	0.442	0.386	0.535	-0.202	2.748	0.41	-0.161	3.346	-0.224	0.329	2.174	-0.249	1.585	-2.642	0.698	0.349	0.468	-4.413	0.069	0.372	0.255	1.499	0.353	-0.986	0.223	0.355	0.051	0.175	0.207	-0.976	0.1	0.583	-0.803	0.306	-0.816	0.645	0.052	1.561	0.602	0.181	0.933	-0.181	0.821	0.638	0.393	1.246	0.532	0.637	0.377	0.353	0.418	0.703	-0.316
X52449	X48187	0.603	0.154	0.277	0.328	-0.001	0.314	-0.299	0.784	0.236	1.727	-2.198	1.336	0.436	0.29	0.746	0.007	0.51	-0.12	0.63	0.91	-0.919	0.093	-0.312	2.793	-0.055	0.248	0.303	0.138	0.369	1.472	0.221	0.505	0.337	-0.002	0.433	0.685	-0.175	0.225	1.079	-0.471	-0.597	0.02	0.334	0.185	0.142	1.083	0.172	-0.141	0.383	0.253	-0.571	-0.019	0.122	1.005	1.686	0.306	1.225	1.416	0.248	1.003	0.177	0.403	0.603	0.157	0.561	0.357	0.205	0.986	1.054	-3.174	0.643	-0.82	0.305	-0.36	5.044	0.121	-1.379	-0.829	0.188	-0.772	0.428	1.524	1.753	-0.949	0.362	0.007	-0.045	0.537	-2.505	-0.195	0.103	0.255	-0.317	0.303	-0.321	0.64	0.313	-1.219	0.145	0.49	0.3	0.33	1.111	0.317	-0.403	-0.291	-1.414	-0.947	-0.346	0.039	1.302	-2.397	0.169	0.887	0.3	0.378	0.885	1.783	0.525	-0.228	-0.45	0.208	-0.833	0.877	-0.032	0.02	-0.557	0.284	0.292	0.14	0.255	-0.145	0.274	0.27	1.223	-0.214	1.469	0.204	0.667	0.553	1.449	1.183	0.663	0.369	0.404	0.779	0.165	0.071	-1.803	0.452	1.361	-0.107	0.292	0.301	0.867	0.396	0.327	2.784	0.095	0.595	0.572	0.27	3.001	0.335	0.384	0.542	0.593	0.304	0.258	1.192	-0.133	0.648	0.283	1.02	0.208	0.441	-1.165	0.152	0.698	0.123	0.506	0.606	1.182	-9.216	-0.579	0.061	0.519	0.296	-1.276	0.55	0.362	0.307	0.321	0.556	0.793	0.937	0.454	-0.237	0.175	-0.28	1.568	0.377	0.369	0.049	0.292	0.796	-0.636	0.211	0.301	0.418	0.368	0.882	0.593	0.498	0.307	0.996	-0.357	0.353	0.156	0.268	-1.096	0.059	0.506	1.103	2.559	0.388	0.278	-0.797	-2.15	0.193	0.154	0.239	0.458	0.594	0.195	0.272	1.178	0.996	-0.467	2.182	0.71	0.309	0.102	0.447	0.286	4.644	0.595	-0.261	0.075	0.238	-1.392	0.77	0.579	-0.801	-1.941	-0.756	-0.207	3.642	0.514	2.34	0.311	-0.103	-0.02	1.026	-0.347	-2.395	0.787	0.877	0.365	0.128	0.368	0.101	-0.196	-0.084	1.197	0.265	-0.493	1.141	0.466	0.764	0.272	1.843	0.298	0.041	0.765	0.493	1.27	0.218	0.34	0.929	0.462	0.132	0.658	0.011	0.617	-0.298	0.546	0.145	0.782	0.366	0.473	0.073	2.025	-0.039	-0.469	-5.058	0.269	0.039	0.403	-4.184	0.157	0.997	0.257	1.527	0.624	-0.204	2.87	0.395	0.024	0.278	0.684	1.309	-0.047	-0.187	0.335	0.499	-0.392	-0.071	0.298	0.267	0.42	-0.27	0.669	0.387	0.446	1.977	0.574	0.229	1.313	-0.035	-0.175	-1.618	0.256	0.299	0.452	0.424	-0.143	0.232	0.139	1.342	0.304	-0.428	0.093	0.101	0.289	0.256	0.253	1.067	3.503	0.622	1.482	-0.132	-1.149	0.537	0.25	1.512	0.589	0.295	1.045	-0.129	1.367	0.964	0.074	1.094	0.313	-0.038	0.323	0.276	0.16	0.549	0.599
X52449	X33939	0.55	0.39	0.338	2.016	0.274	0.193	-0.524	0.618	0.292	0.669	0.349	0.925	0.385	0.32	-0.115	0.264	0.072	0.241	0.535	0.91	0.533	0.246	0.157	0.094	0.391	0.331	0.176	0.459	0.342	1.38	-1.322	0.293	-0.023	0.251	0.504	0.085	-1.154	-0.132	2.614	0.83	-1.156	0.288	0.365	0.225	0.335	0.047	0.282	-2.281	0.348	0.468	-5.897	-0.094	0.258	1.092	0.387	0.253	1.133	-0.135	0.344	0.679	0.544	0.353	0.409	-0.121	0.739	0.445	0.306	0.377	-0.215	-4.034	0.052	-0.031	0.382	0.072	2.064	0.327	-0.645	0.329	1.247	-0.11	0.298	0.81	0.192	-0.644	0.594	0.291	0.28	0.374	-1.328	0.386	0.348	0.78	0.179	0.006	0.27	0.116	0.617	0.168	-0.71	0.903	0.158	0.367	0.963	0.334	0.335	0.434	-0.233	-0.189	-0.119	0.168	6.645	-2.116	0.341	-0.043	-1.747	0.02	-1.056	-0.72	0.46	-0.874	1.176	0.628	1.06	0.895	0.271	0.008	0.374	0.311	-0.866	0.316	0.292	-0.495	0.344	0.577	1.41	0.823	1.883	0.329	1.02	0.843	0.324	1.247	0.577	0.801	0.419	1.184	-0.332	1.764	-5.549	0.415	0.712	0.255	0.083	0.236	0.025	0.053	0.378	0.763	0.021	0.934	1.4	0.281	4.527	0.039	0.399	0.249	0.421	-0.01	0.31	0.75	0.616	1.008	0.348	0.901	0.176	0.318	0.664	0.04	1.563	-0.229	0.467	0.432	1.406	1.807	0.201	0.379	0.493	0.334	0.283	0.549	0.317	0.583	0.618	0.804	0.327	1.285	0.366	0.392	0.25	0.295	1.164	0.477	0.494	0.364	-0.078	-0.353	0.436	0.351	0.32	0.628	1.134	0.603	-0.399	0.549	0.262	1.016	0.949	0.274	0.561	0.308	3.102	-0.255	-0.537	1.297	0.963	0.272	0.197	0.357	0.015	0.322	0.332	0.212	0.434	0.506	0.392	0.335	1.468	0.897	-3.869	0.034	-0.526	0.343	-0.812	0.982	0.239	7.295	0.154	0.355	-0.333	-1.086	-0.163	0.362	0.552	0.02	-2.333	0.417	0.513	1.404	0.761	0.552	-0.116	0.151	0.332	0.368	0.884	-0.464	-0.101	0.421	0.376	0.295	0.225	-0.277	0.07	0.149	1.142	-0.155	-0.027	0.695	1.561	0.846	0.457	-0.679	-0.118	0.307	0.903	0.489	1.846	0.641	0.278	0.442	0.902	0.01	0.166	1.292	0.334	0.12	0.259	0.32	0.883	0.23	0.514	0.256	-1.333	0.14	0.092	-5.579	0.251	0.274	0.151	-0.155	-0.297	2.484	0.363	1.717	0.538	0.194	2.25	0.038	0.56	0.296	0.141	0.353	0.15	1.389	0.282	1.843	1.566	0.071	0.414	0.241	-1.091	0.211	0.13	0.517	0.677	2.646	-0.296	-0.201	1.018	0.176	0.268	-2.758	0.682	-1.151	0.258	0.549	-0.081	0.139	0.667	1.372	0.344	1.059	0.12	-0.131	0.177	-1.255	0.23	-0.057	2.325	0.482	0.54	0.323	-0.696	0.586	0.293	2.205	0.269	0.281	0.853	-0.117	1.143	0.638	0.252	1.014	0.518	0.262	-0.061	0.293	0.349	0.7	-0.047
X52449	X33959	0.508	0.223	0.188	0.568	0.042	0.322	0.046	0.568	0.374	1.729	-4.313	0.425	0.339	-0.62	1.404	0.332	0.194	0.393	0.518	1.517	1.521	0.373	0.412	-0.757	0.422	-0.833	0.339	0.063	0.429	0.418	0.424	-0.262	0.38	-1.876	0.475	0.102	-0.001	0.04	1.903	-0.35	0.501	0.384	0.398	0.471	0.297	0.713	0.335	1.419	0.435	0.438	-6.563	0.171	0.374	1.058	1.383	0.361	1.527	1.207	0.327	0.698	0.571	0.065	0.364	0.341	0.694	0.372	0.466	1.992	0.627	-0.031	-0.004	0.057	0.031	1.495	-4.897	0.256	1.562	1.157	-0.019	-1.03	0.432	1.278	0.226	-0.795	0.426	0.685	0.619	0.542	-0.517	0.55	0.154	0.688	0.123	0.338	0.445	0.389	0.555	1.517	0.956	1.19	0.144	0.425	1.394	0.373	0.338	1.156	-5.248	-0.524	0.398	0.106	0.764	0.129	-0.523	0.448	0.178	0.334	-0.038	1.181	1.861	-0.805	-0.466	0.574	0.753	0.858	-0.363	0.518	0.398	0.374	0.12	-0.332	0.459	-0.153	0.322	-0.197	0.755	0.738	0.558	0.371	0.552	0.67	0.668	1.023	1.994	1.317	0.41	-0.096	0.589	0.071	-1.382	0.461	2.121	1.225	0.46	-0.198	0.796	0.45	0.385	1.587	-0.183	0.293	0.756	0.36	2.451	0.743	0.114	0.387	0.227	0.379	0.318	0.239	-1.056	0.775	0.334	0.894	-0.014	0.278	-0.785	0.617	1.131	0.12	-0.181	0.163	0.836	2.938	-0.367	0.022	0.286	0.25	0.402	0.402	-0.335	0.297	0.463	0.624	-0.022	0.638	-2.378	0.043	0.378	-0.265	0.181	0.637	0.731	-0.078	0.489	0.085	0.317	0.285	0.326	0.043	0.72	0.452	0.615	-0.227	0.372	0.858	1.142	0.378	0.084	-0.038	2.81	0.283	0.287	0.224	1.662	0.461	0.372	0.725	0.502	0.388	-1.069	0.663	0.434	0.568	0.394	0.192	0.389	0.925	-3.491	1.538	0.484	0.246	0.469	1.038	0.393	7.528	2.718	0.737	0.254	-1.473	0.422	0.531	0.55	0.56	2.38	0.561	0.13	1.289	0.096	0.922	0.339	-0.979	-0.119	-0.855	1.889	-0.631	-0.171	0.825	0.048	0.113	0.423	-0.086	0.442	0.419	0.664	0.901	0.375	-0.822	0.474	0.683	0.427	1.69	0.356	0.257	0.287	-0.286	1.319	0.854	0.471	0.874	0.574	0.359	0.29	1.095	0.433	0.712	1.887	0.568	0.739	0.527	0.561	0.359	-0.639	0.328	-2.558	-6.494	0.249	0.452	0.422	0.788	-0.272	2.454	0.411	1.352	0.412	-0.104	3.21	0.36	0.119	0.351	0.635	1.181	0.571	-0.627	0.386	0.764	0.186	0.345	0.396	-0.056	0.22	0.277	0.122	0.368	0.797	1.244	-0.073	0.578	2.556	0.379	1.211	-0.085	0.211	0.362	0.484	0.518	0.351	0.368	0.681	1.873	0.302	-0.174	0.224	0.052	0.321	0.43	0.361	-0.276	1.207	0.167	1.274	0.372	0.342	0.571	-0.045	1.978	0.027	0.337	0.418	0.186	0.051	1.097	0.285	0.021	0.373	-0.092	0.244	0.363	0.42	0.173	-0.681
X52449	X32390	-0.156	0.108	0.275	0.038	-0.169	0.261	0.983	-1.045	0.303	1.043	-1.0	0.548	0.261	0.238	-0.154	0.285	-0.177	0.183	0.313	1.494	1.005	0.291	1.79	0.635	0.343	0.317	-0.614	0.321	0.363	0.488	0.091	0.611	0.331	-0.889	0.488	-0.048	0.294	0.385	1.963	-0.738	0.79	0.307	0.247	0.388	0.267	0.099	0.082	-2.4	-0.017	0.474	-1.427	-1.541	0.428	0.936	1.378	0.183	-0.341	-0.164	0.27	2.704	0.538	0.256	0.062	-0.052	0.772	0.348	0.411	1.605	-0.145	2.136	0.815	1.423	0.248	2.495	-3.92	-0.07	1.534	-0.264	0.668	0.138	-0.676	0.069	2.448	0.062	-0.083	0.322	0.183	0.216	0.477	-0.122	0.28	-0.677	0.27	0.263	0.361	0.991	-0.112	0.986	-2.045	0.3	0.226	0.131	1.197	0.067	0.27	-1.163	-4.211	-0.409	0.207	1.334	1.229	-2.442	-0.254	1.342	0.731	0.071	-0.689	1.448	1.793	-1.517	-0.053	0.552	-0.621	0.925	0.441	0.004	0.173	0.2	-0.037	-0.092	0.252	0.016	-0.565	1.113	1.497	1.643	-0.12	0.198	0.912	0.638	1.943	0.834	0.148	0.28	0.246	-0.047	0.465	0.548	-0.179	-0.363	2.021	1.242	0.411	0.022	-0.746	0.561	0.152	2.632	0.059	-0.389	1.096	0.387	1.251	1.494	0.288	0.87	0.386	0.233	0.288	-0.148	0.163	1.152	0.307	0.447	-0.54	-0.881	1.172	0.783	1.63	0.335	-0.219	0.586	0.271	1.996	0.322	0.209	0.24	0.256	0.43	0.315	0.363	0.571	0.054	0.174	-1.628	0.195	-1.818	0.227	0.296	-0.155	0.861	0.969	0.816	0.309	0.067	0.925	-0.197	0.372	0.154	0.167	0.009	0.421	-0.587	-0.339	0.274	0.837	0.893	0.191	-0.653	0.33	0.001	0.185	-2.461	0.862	1.386	0.195	0.281	1.164	0.197	0.322	-0.071	0.657	0.515	0.551	-0.496	0.336	0.7	0.363	-3.279	1.36	0.318	0.289	0.4	1.554	0.271	0.555	2.21	0.339	0.418	-0.489	0.452	-0.45	0.271	0.412	0.892	0.126	0.504	0.612	0.949	0.916	0.03	0.355	0.289	-0.652	2.126	-0.245	1.932	-0.589	0.326	0.315	0.373	0.239	-1.163	0.142	0.557	0.925	0.226	-2.129	0.36	0.266	0.415	0.812	0.246	0.307	-1.242	-0.745	1.683	0.381	0.355	0.875	0.191	0.232	0.35	1.402	0.398	0.747	2.404	0.429	0.667	-0.152	0.458	-0.268	0.176	0.23	0.203	-0.591	-0.06	0.387	0.347	2.169	-0.059	2.314	0.179	0.564	0.066	-0.047	1.71	0.492	0.165	0.318	0.542	0.584	0.456	-0.889	0.144	1.083	0.01	0.091	-0.624	0.189	0.077	0.645	0.629	0.529	0.544	2.863	-2.001	0.146	2.404	-0.042	1.019	-0.939	-0.133	0.252	0.428	0.212	0.161	0.288	0.456	0.76	0.267	-0.026	0.302	-0.262	0.27	-0.21	0.286	-0.384	1.368	0.631	0.06	-0.045	0.299	0.194	0.291	1.569	-1.179	0.289	0.269	0.344	0.129	-0.013	0.278	-2.438	0.367	0.175	0.134	0.302	0.323	-0.179	-0.25
X52449	X1591	0.458	0.408	0.323	0.583	0.032	0.092	-0.834	0.67	0.339	2.254	0.092	0.546	0.391	0.237	0.703	0.102	0.225	0.342	0.557	0.418	0.6	0.353	0.086	1.79	0.335	0.403	0.145	0.505	0.453	1.099	0.102	0.132	-0.334	0.198	0.589	0.021	-0.175	-1.345	1.246	1.155	-0.876	0.402	0.412	0.388	0.415	0.563	0.123	0.562	0.44	0.592	-4.624	-0.09	0.497	-0.523	-1.444	0.416	3.868	-1.331	0.412	-0.119	0.606	0.354	0.55	0.099	0.733	0.495	0.496	2.668	0.521	-1.047	0.307	-0.213	0.488	0.747	-0.504	0.306	-0.597	0.877	0.457	-1.912	0.408	1.105	-0.162	-0.037	0.674	0.01	0.041	0.523	-2.005	0.721	0.493	0.751	0.314	0.404	-0.706	0.449	0.469	-0.33	-0.441	1.434	0.407	0.445	1.255	0.406	0.403	0.906	-2.707	-1.312	0.309	-0.487	1.585	-0.418	0.405	0.538	-1.373	0.504	0.175	0.49	0.7	-1.678	1.102	0.684	1.265	0.386	-0.367	0.188	0.703	0.339	0.264	0.374	0.254	-0.204	0.413	0.254	-2.734	0.683	1.007	0.357	0.528	0.508	0.425	1.107	3.567	1.471	0.477	0.979	0.575	1.609	-2.457	0.505	-0.163	0.472	0.308	0.373	1.189	0.152	0.406	1.654	0.314	0.665	1.047	0.471	4.396	0.284	0.379	0.763	-0.084	0.411	0.407	1.042	-0.228	1.257	0.374	0.811	0.238	0.318	0.291	0.484	1.253	0.297	0.304	0.468	1.239	2.009	0.232	0.422	0.536	0.405	0.538	0.565	0.412	0.291	0.812	0.771	0.45	1.639	0.642	0.45	0.31	0.323	0.915	0.404	0.579	0.349	0.43	-0.235	0.07	0.411	0.405	0.574	0.288	0.697	0.204	0.646	0.364	0.93	1.163	0.482	0.23	-0.175	4.177	0.045	-1.008	1.201	1.846	0.335	0.089	0.196	0.91	0.429	-0.959	0.516	0.595	0.399	0.449	0.431	1.175	0.954	-2.836	0.981	0.428	0.413	-0.083	0.401	0.198	4.345	0.843	0.902	0.319	-1.858	0.302	0.324	0.567	0.393	0.854	0.563	0.555	1.651	0.554	1.162	0.12	0.197	0.406	0.376	2.256	-0.339	-0.375	-1.349	0.396	0.393	0.399	-0.652	0.293	0.309	0.229	0.65	-0.517	1.151	1.286	0.921	0.397	1.931	0.167	0.42	0.351	0.19	1.758	0.835	0.362	1.102	0.838	0.062	0.248	0.983	0.621	0.383	-0.539	0.81	0.762	0.362	0.566	0.386	-2.779	-0.305	0.433	-2.539	0.408	0.421	0.425	2.891	-0.868	1.778	0.351	1.203	0.359	-0.549	3.034	0.453	0.239	0.425	0.556	-0.38	0.287	0.663	0.079	1.514	1.584	0.385	0.474	0.479	0.335	-0.313	2.179	0.559	0.508	4.67	-1.061	0.592	2.065	0.452	1.568	-4.884	0.699	0.308	0.371	0.586	-0.41	0.408	0.512	1.227	0.413	0.718	0.049	-0.344	-0.298	0.805	0.378	-0.071	-0.501	0.174	-0.259	-0.377	0.358	0.604	0.415	2.034	-0.047	0.428	0.99	-0.679	1.083	0.999	0.434	0.093	0.529	0.928	-0.141	0.357	0.453	0.693	0.751
X52449	X32984	0.006	-0.011	-0.082	0.249	0.027	0.223	0.58	0.142	-0.058	-0.456	-0.021	1.301	-1.112	0.049	0.482	-0.229	-1.069	0.098	0.031	0.309	0.337	0.083	0.376	0.718	0.135	-0.242	-0.216	-0.088	0.251	-2.63	-0.356	0.146	0.113	-0.912	0.341	0.229	-0.303	1.204	1.148	-0.321	0.046	0.053	0.04	0.112	0.112	-0.077	0.064	-2.617	0.185	0.22	-0.503	0.431	0.002	2.504	-0.05	0.08	5.917	-0.94	0.024	-1.005	-0.036	0.196	-0.083	0.052	0.241	0.406	-0.259	-0.2	1.563	-0.557	0.869	-1.177	0.237	-0.612	0.572	-0.046	0.924	1.387	-0.916	-0.64	0.083	0.89	-4.604	-0.601	0.539	-0.045	-0.759	0.263	-5.054	0.238	-0.863	0.368	0.37	0.057	0.151	0.211	-0.416	0.704	0.363	-0.656	0.047	-0.083	1.337	0.156	0.101	1.562	-1.017	-2.911	0.556	-0.159	-0.007	-0.189	0.111	0.58	-0.196	0.44	2.647	0.91	1.665	2.606	-0.824	-0.101	-0.043	0.426	0.374	0.095	0.281	0.035	0.08	0.024	0.429	1.982	-0.054	-0.233	2.625	0.916	0.074	0.082	-0.66	0.727	0.45	0.524	3.298	0.833	0.114	-0.612	0.222	-0.611	-0.116	0.198	-0.018	-0.116	-0.12	0.037	0.211	0.844	0.209	2.459	0.39	-0.358	-0.415	0.474	-3.022	0.676	0.201	-0.026	0.497	0.005	0.048	0.143	0.315	-0.893	0.101	0.707	-0.418	0.378	-0.306	-0.119	1.073	-0.654	-0.188	0.346	0.29	1.833	-0.118	-0.139	0.238	0.033	-1.219	0.527	-0.695	-0.413	0.349	0.4	-1.104	0.38	-0.793	-0.244	-0.029	0.133	1.425	0.478	1.072	-0.105	0.456	0.508	0.185	-0.222	0.078	1.021	1.052	-0.025	0.12	-0.151	0.109	0.14	-2.067	-0.037	-1.04	0.073	0.074	-0.531	0.28	-0.033	1.6	0.104	0.08	-0.14	-0.021	0.012	0.012	-1.397	0.306	0.213	0.115	0.272	-0.072	1.021	-0.83	1.048	-1.812	0.052	0.319	0.381	-0.096	6.507	-1.121	0.137	-0.066	-4.12	0.78	0.176	0.294	-0.463	1.848	-0.284	-0.541	2.426	-0.719	4.047	0.056	0.148	-0.144	-1.886	-0.441	-1.092	-0.503	-0.281	-0.015	0.104	0.126	1.239	-0.539	-0.196	-0.442	0.57	-0.422	0.186	-0.194	-0.071	-0.061	-0.111	0.092	-0.309	2.471	-0.012	0.852	-0.157	0.208	0.518	0.464	-0.093	0.494	0.102	0.414	0.839	1.407	0.251	-1.083	0.29	0.112	0.108	0.684	0.026	-0.247	0.207	0.094	0.023	0.021	0.6	0.425	-0.35	0.073	0.845	0.188	0.951	1.237	0.019	-0.23	-0.494	-0.113	3.576	0.156	0.265	0.191	-0.343	-0.982	0.142	-0.015	0.272	0.395	1.244	-3.61	-0.211	-0.104	0.324	0.398	0.293	1.618	-0.934	-0.564	-1.636	0.099	0.091	0.635	-0.175	0.004	0.137	0.302	0.19	-0.128	-1.101	0.131	0.092	-0.326	1.432	0.104	-2.392	1.01	-0.315	-3.22	0.031	-0.271	0.319	0.107	2.703	-0.159	0.064	-0.78	0.142	0.758	0.284	0.121	-3.164	-0.44	0.198	-0.508	0.106	0.065	-0.026	-0.509
X52449	X43249	0.156	0.305	-0.064	1.437	0.059	0.274	-0.752	0.175	0.042	-1.069	1.318	0.801	0.094	0.136	0.704	0.185	-0.089	0.195	0.375	1.687	0.566	0.171	-0.688	-1.36	0.302	0.15	-0.653	-0.042	0.309	-2.743	0.582	0.129	0.17	-0.024	-0.368	0.037	-1.309	-1.027	-0.868	-0.183	0.327	0.225	0.15	-0.252	0.22	-0.962	0.014	1.071	-0.018	0.225	1.249	0.355	0.151	0.868	0.769	0.217	4.745	-1.046	-0.16	0.55	0.109	0.306	0.275	-0.338	0.489	0.4	-0.121	0.431	1.458	1.417	0.984	-0.825	0.26	-1.251	3.836	0.487	0.019	0.891	-0.481	-2.035	0.131	0.503	-3.025	0.884	0.055	0.371	0.146	0.376	-1.004	0.104	-0.028	0.718	0.3	0.194	0.43	0.964	0.368	1.981	0.348	-1.913	0.015	0.261	-0.369	0.229	0.15	1.091	-2.548	-0.065	0.022	-0.751	2.551	1.089	0.194	0.505	0.242	0.038	0.765	-1.043	-0.248	0.35	-0.289	0.217	0.546	0.64	0.819	-0.135	0.401	0.169	0.099	0.179	0.44	-2.159	0.21	0.277	1.24	0.823	-0.31	0.197	0.379	0.027	2.138	1.237	3.991	0.733	0.391	-1.023	-1.072	0.584	1.836	0.352	0.162	-0.068	0.188	0.208	-0.436	0.31	0.282	0.775	0.065	1.652	-0.012	0.435	2.735	-0.624	0.309	-0.527	0.825	0.166	0.191	1.402	0.093	1.067	0.214	-0.165	0.058	0.198	-0.938	-1.141	0.702	-0.552	-0.287	-1.189	1.381	2.35	0.136	0.289	0.583	0.195	0.847	0.568	-0.298	0.164	1.542	0.27	1.068	-2.119	-0.224	0.284	0.127	0.381	-0.146	0.711	0.674	-0.223	-0.379	-0.801	0.469	-0.053	0.039	0.415	1.915	1.159	0.45	0.521	0.049	-0.432	0.639	-0.69	0.228	0.185	0.273	-0.371	0.982	0.18	1.215	0.405	0.182	-1.72	0.912	0.221	-0.516	0.47	0.566	0.446	0.2	0.282	0.345	0.275	2.764	-0.618	0.022	0.19	0.595	-0.122	0.206	5.692	-2.223	0.585	-0.197	-2.377	-0.684	-0.534	0.62	-0.669	-0.074	-0.333	-0.067	-2.782	-0.605	1.903	0.213	0.27	0.186	-0.707	0.132	-0.493	-1.266	0.565	-0.217	0.106	0.303	0.205	0.13	0.149	-1.322	-0.441	-0.314	0.274	-2.049	0.651	0.39	1.78	0.193	0.19	0.773	0.447	0.857	0.801	-0.418	-2.065	0.532	0.063	-1.325	0.748	0.578	0.222	-0.176	0.926	-1.645	0.128	0.241	0.173	-2.072	0.21	0.765	0.768	0.201	0.363	0.206	1.634	0.409	0.957	0.25	1.658	0.678	-0.219	0.365	0.631	-0.508	0.089	0.373	1.021	0.387	-0.71	0.171	-0.353	-0.83	0.24	0.256	0.29	-1.96	0.736	1.633	-0.458	0.608	0.792	-0.031	0.1	2.643	0.397	1.202	-0.071	0.659	-0.411	0.31	0.436	-0.307	0.032	0.896	-1.571	-0.12	0.025	-0.162	0.192	-1.096	3.448	-0.137	-3.786	-1.149	-0.162	2.837	0.15	0.224	0.693	0.202	2.417	0.658	0.013	1.014	0.559	0.538	0.576	0.206	-0.523	0.465	-0.46	0.06	0.206	0.145	0.133	-0.326
X52449	X57531	0.384	-0.088	0.437	1.503	0.429	0.456	0.856	0.369	0.443	0.778	2.77	1.081	0.519	0.446	-0.922	0.43	0.556	0.446	-0.57	0.712	1.229	0.395	0.907	1.628	0.442	0.474	0.494	0.882	0.478	3.341	0.113	0.592	0.395	0.38	0.435	0.22	0.952	0.039	2.637	1.354	-0.38	0.405	0.407	0.419	0.43	0.399	0.215	2.6	0.394	0.319	1.961	0.534	-0.808	0.37	-0.614	0.427	5.73	-0.505	0.44	0.039	0.581	0.142	0.678	0.535	0.696	0.344	0.505	0.879	1.933	1.706	0.763	0.573	0.512	1.32	0.815	0.459	-0.131	1.341	1.401	1.99	0.106	0.438	1.26	-0.588	0.704	-0.256	0.795	0.417	2.491	0.655	0.632	0.02	0.454	-0.037	0.575	0.532	0.576	0.905	1.0	-0.832	0.393	0.457	0.886	0.172	0.433	1.536	1.703	1.365	0.446	0.616	1.421	-0.735	0.42	1.015	-0.183	0.495	-0.119	1.254	0.655	0.075	1.034	0.493	1.41	0.691	0.548	0.532	0.675	0.428	0.394	0.368	0.472	0.331	0.368	0.783	0.926	1.159	0.7	0.38	1.001	0.649	-0.322	0.627	4.605	1.162	0.522	0.46	0.282	0.861	1.603	0.383	0.48	0.44	0.534	0.443	0.968	0.594	0.462	-3.236	0.163	0.89	0.604	0.448	2.578	0.577	0.425	0.415	0.508	0.44	0.435	0.579	0.053	1.034	0.407	0.487	0.471	0.471	1.232	-0.469	0.695	0.387	0.353	0.617	1.013	1.192	0.377	0.44	0.344	0.307	0.103	0.532	0.386	0.432	0.926	0.762	0.392	1.269	0.648	0.453	0.437	0.496	1.424	0.513	0.243	0.455	0.438	0.601	0.315	0.401	0.378	0.203	0.058	0.304	-0.289	0.595	0.436	0.874	0.863	0.256	0.131	0.391	1.687	0.452	-1.933	0.543	1.752	0.314	0.241	1.479	-0.301	0.442	0.12	0.607	-1.062	-1.082	0.465	0.183	0.922	0.74	2.389	0.959	-1.561	0.355	0.59	1.109	0.45	6.426	-5.028	0.896	0.618	1.388	0.218	0.232	0.501	0.633	-4.319	0.238	0.399	-5.781	0.843	1.285	0.204	0.189	0.425	0.692	0.474	-0.018	-0.303	0.754	0.429	0.45	0.465	-1.973	-1.35	0.481	-2.677	-1.561	0.55	0.217	0.537	0.711	0.533	2.059	-0.23	0.416	-0.06	0.553	0.164	0.623	0.461	0.053	-0.359	0.224	0.674	1.282	0.504	0.399	-0.987	0.247	0.332	0.251	0.485	0.302	-3.875	-0.625	0.681	0.702	0.366	0.498	0.195	1.036	0.093	0.652	0.418	1.02	0.626	-0.641	-5.218	0.613	0.31	0.347	-1.21	1.238	-1.03	1.582	0.426	0.47	0.928	-0.497	0.505	0.208	0.024	0.027	2.571	0.425	0.553	2.172	0.794	-1.058	2.188	-0.34	1.677	-1.288	0.634	0.423	0.233	0.594	0.258	-0.439	-0.224	0.923	0.444	0.837	0.323	0.4	0.564	0.361	0.332	0.892	-4.225	0.487	1.607	-1.298	-1.696	0.595	0.277	0.845	0.681	0.203	0.794	0.684	1.082	0.196	0.177	0.786	0.389	-2.512	-0.51	-0.039	-0.646	0.634	0.745
X52449	X43549	0.288	0.177	0.19	0.894	0.19	0.255	-0.416	0.302	0.207	0.791	-0.419	0.342	0.363	-0.244	-0.726	0.097	0.059	0.177	-0.528	-0.463	1.087	0.007	0.021	-2.731	0.2	-0.103	0.381	-0.058	-0.034	2.09	0.19	0.471	0.261	-1.22	0.107	-0.171	-0.283	0.191	-0.548	1.536	0.824	0.067	0.174	0.296	0.182	0.076	0.096	3.804	0.239	-0.091	-2.987	-0.387	0.317	0.273	0.143	-0.116	1.734	0.06	0.175	0.117	0.476	0.29	-0.909	0.096	0.434	0.284	0.279	1.727	-1.474	2.169	-0.04	0.093	0.29	2.813	-0.369	0.282	0.107	0.046	0.213	-0.949	0.119	0.016	-0.69	0.402	0.938	0.469	-0.304	-0.072	-0.701	0.403	0.449	0.615	0.059	0.196	-0.403	-0.042	0.586	-1.505	-0.608	0.101	0.164	0.294	0.643	0.193	0.149	0.374	-3.711	0.086	-1.59	0.244	0.886	0.075	-0.167	0.712	0.597	-0.039	0.081	0.289	1.817	-0.725	0.504	0.252	1.968	0.956	-0.132	0.127	0.374	0.192	0.198	-0.015	0.093	0.889	0.018	-0.196	-0.236	-0.194	-0.085	0.189	0.117	0.072	0.446	0.737	0.764	2.479	0.187	0.514	0.397	0.367	-1.416	0.391	-0.179	0.309	-0.468	0.211	1.011	-0.117	0.066	0.648	0.763	0.83	0.624	0.438	0.027	-0.377	0.343	0.407	0.592	0.183	0.034	0.287	0.685	0.584	0.162	0.647	0.244	-0.045	-0.103	0.378	1.155	0.385	0.355	0.141	1.123	0.963	0.255	0.269	-0.044	0.188	0.379	0.287	0.226	-0.05	0.573	0.405	0.745	1.019	-1.601	0.285	0.203	0.229	0.857	-1.971	0.85	0.188	0.048	0.043	0.084	0.252	0.191	0.082	-0.314	0.539	0.235	-0.359	0.193	0.407	0.136	0.166	-0.397	0.22	0.678	0.212	-0.508	0.307	0.634	-0.431	-0.116	-2.23	0.555	0.271	1.126	0.201	0.427	0.606	0.28	0.292	1.795	0.23	-6.751	0.279	0.099	0.193	0.097	-3.074	0.211	1.124	-0.644	0.566	0.092	-0.153	-2.258	0.281	0.055	-0.023	0.993	0.544	0.468	-0.894	0.444	0.738	0.213	0.311	0.157	1.304	1.659	0.585	-0.082	0.519	0.26	0.218	0.154	-0.916	0.698	0.017	0.104	0.303	0.264	1.476	1.857	1.136	0.153	1.356	0.173	0.224	-0.859	-0.867	0.242	0.333	0.362	0.043	0.898	-0.306	-0.171	0.651	0.6	1.176	0.302	0.602	0.367	-1.176	0.284	0.155	-2.286	0.06	-0.071	-1.073	0.112	0.225	0.211	-0.436	-0.547	0.656	0.24	2.283	0.049	0.302	3.598	0.323	0.248	0.228	0.667	2.284	0.469	-0.279	0.039	0.295	1.68	0.167	-0.004	-0.064	0.083	-0.421	0.36	0.226	0.06	-0.958	-1.765	0.42	0.014	0.059	1.85	-2.078	0.114	0.188	0.187	0.172	0.281	0.209	0.086	0.675	0.055	-0.337	0.106	0.149	0.378	0.526	0.215	0.155	2.808	0.024	1.418	-0.229	0.148	0.429	0.194	2.412	-0.187	0.213	0.208	-1.178	0.19	-0.166	0.297	1.159	0.423	0.612	0.056	0.112	0.244	-0.415	0.106
X52449	X2829	-0.066	0.439	0.407	1.749	0.02	0.405	-0.235	0.458	0.408	1.824	2.914	-0.625	0.44	0.404	-0.471	0.284	0.259	0.417	0.056	0.101	1.055	0.399	0.399	0.64	0.428	0.422	0.388	0.808	0.397	1.767	-0.325	0.12	-0.082	0.809	0.604	-0.207	-0.393	-1.638	1.574	1.235	-0.539	0.415	0.36	0.46	0.412	0.758	0.389	1.226	0.431	0.317	-2.3	-0.148	0.406	0.874	0.174	0.357	3.352	-0.306	0.389	0.005	0.59	0.355	0.605	0.264	0.737	0.322	0.464	1.059	0.575	-0.127	0.558	0.576	0.423	1.238	1.498	0.287	-0.611	0.451	0.529	-1.189	0.313	0.705	0.011	-0.053	0.381	-0.462	0.415	0.276	1.018	0.713	0.375	0.718	0.268	0.391	0.135	0.744	0.616	-0.222	0.278	0.839	0.364	0.298	0.946	0.382	0.042	2.023	-4.409	-0.709	0.282	-0.004	5.127	-0.354	0.409	1.129	-2.003	0.245	-0.594	0.93	-0.201	-0.062	1.518	0.729	1.685	0.845	0.487	0.227	0.686	0.372	0.141	0.307	0.315	-0.618	0.411	0.816	1.752	1.315	1.36	0.264	0.743	0.803	-0.105	1.112	3.191	1.575	0.499	0.646	0.282	1.463	-3.662	0.493	0.505	-0.097	0.385	0.413	0.817	-0.054	0.438	-0.005	0.421	-0.139	1.315	0.201	4.622	0.308	0.47	0.694	0.221	0.405	0.382	1.014	-0.023	0.389	0.377	0.745	0.423	0.588	0.898	0.202	1.16	0.096	0.516	0.148	1.317	1.352	0.365	0.424	0.491	0.38	0.617	0.575	0.38	0.633	0.598	0.774	0.652	1.589	-0.657	0.333	0.109	0.488	1.596	0.125	0.756	0.367	-0.09	-1.105	0.179	0.461	0.368	0.457	0.902	0.196	0.438	0.73	0.393	0.006	1.367	0.446	0.61	0.419	4.535	0.173	0.65	1.228	0.519	-0.883	0.401	0.949	-0.273	0.418	-2.106	0.438	0.271	0.421	0.388	0.339	1.178	0.45	-2.448	0.237	0.121	0.404	-0.354	0.007	0.422	2.964	-0.027	0.646	0.523	-1.894	-0.14	0.571	0.373	0.549	-0.522	0.561	0.33	-1.458	0.804	-1.118	-0.014	0.424	0.305	0.695	1.863	0.372	0.821	0.021	0.449	0.375	0.459	-1.982	-0.114	0.176	0.22	0.72	-0.329	0.922	1.501	0.965	0.504	1.278	0.12	0.421	-0.606	0.243	1.581	0.785	0.389	0.774	0.77	0.379	0.049	0.77	-0.086	0.399	0.435	0.697	0.834	0.05	0.557	0.103	-4.289	0.042	0.564	-2.262	0.285	0.476	0.401	-0.06	-1.267	2.404	0.387	1.305	0.433	-0.234	1.223	0.439	0.286	0.37	0.637	-0.36	0.225	0.359	0.046	1.619	1.753	0.132	0.479	0.336	0.392	0.155	2.587	0.489	0.723	2.633	-1.36	-0.726	1.729	0.388	1.846	-3.7	0.666	0.075	0.424	0.568	0.118	0.397	0.696	1.447	0.398	-0.141	0.062	0.147	-0.319	0.133	0.332	0.192	-1.039	0.629	1.255	0.394	0.501	0.568	0.336	2.328	-0.101	0.384	0.866	-0.307	1.019	0.553	0.443	1.073	0.287	-0.133	-0.772	0.369	0.362	0.686	-0.426
X52449	X48433	-0.198	0.195	0.234	0.455	0.234	0.294	0.829	-0.366	-0.875	-0.619	-3.346	-0.025	0.412	-0.314	-4.62	0.222	0.307	0.255	-0.464	1.553	-0.102	0.165	-0.213	-3.012	0.317	-0.494	0.246	-0.48	0.263	1.243	0.038	0.137	-0.405	-1.366	0.344	-0.344	0.744	-0.038	0.724	0.338	0.825	0.252	0.269	0.296	0.254	0.128	0.103	4.124	0.344	0.509	-1.486	0.0	0.253	0.364	1.432	0.053	1.94	1.274	0.251	0.142	0.433	0.03	-1.03	0.15	0.314	0.403	0.173	1.285	1.758	2.232	0.728	0.276	0.322	2.992	-3.811	0.472	1.594	0.079	1.512	-1.54	-0.044	0.298	-1.255	0.244	-0.096	0.0	1.023	0.161	1.078	0.432	0.116	0.646	0.227	0.247	-0.359	0.267	0.421	1.311	-0.31	-0.391	0.235	0.272	2.306	0.262	0.236	-0.272	-4.089	0.666	0.914	0.404	-0.62	-0.31	-0.232	1.091	-0.232	-0.043	-1.347	-0.176	1.867	-0.112	-2.116	0.546	-1.447	0.964	0.573	0.249	0.374	0.236	0.225	-0.069	0.267	-0.361	0.234	0.567	0.675	0.77	1.225	0.225	0.292	0.582	0.995	0.497	2.688	1.655	0.396	0.306	0.403	1.712	1.99	0.25	2.109	1.29	0.175	0.045	0.031	0.397	0.302	1.897	0.036	0.327	0.62	0.414	0.902	0.472	0.314	0.22	-0.219	0.198	0.2	-0.043	0.077	-0.05	0.251	1.03	-0.103	0.275	0.988	0.228	0.681	0.239	0.068	0.344	1.664	1.504	-0.091	0.234	0.223	0.062	-0.351	0.133	0.331	0.153	0.355	0.206	0.482	0.349	-1.779	0.252	0.242	0.175	-0.632	-0.315	0.852	0.148	0.639	0.588	-0.348	0.026	0.222	0.08	0.373	0.103	-0.057	-0.154	0.235	0.442	-0.341	0.248	0.228	0.182	1.653	-0.153	0.164	0.012	0.767	0.101	0.226	0.981	0.43	0.301	-0.142	0.588	0.596	0.604	0.313	0.309	-1.139	0.407	-3.584	3.107	-1.327	0.164	0.003	2.62	0.221	0.557	-0.815	0.864	0.483	-1.691	2.282	0.63	0.339	-0.652	0.459	-0.113	-0.021	1.464	-1.191	0.338	0.241	0.398	0.051	-1.088	1.151	-0.57	0.5	0.669	0.205	0.107	0.277	0.312	-0.413	-0.697	0.245	0.634	-1.086	0.607	1.908	0.637	0.142	2.359	-0.087	0.008	-0.25	-0.976	0.549	1.166	0.396	-0.066	-0.74	-0.098	-0.882	1.457	0.651	0.491	0.978	1.115	0.614	-0.593	0.563	0.175	0.798	0.222	-0.297	-1.562	0.237	0.369	0.269	2.267	-0.639	2.423	0.048	0.356	0.227	-0.005	1.725	0.344	0.586	-0.345	0.603	0.663	0.262	0.582	0.168	-0.232	-0.242	-0.343	-0.602	-0.065	-0.04	0.132	-0.254	0.004	-0.682	3.024	0.584	0.239	0.373	0.121	-0.05	-2.752	0.324	-0.116	0.309	-0.889	0.355	0.256	0.779	0.455	0.094	1.612	-0.328	0.134	-0.338	-0.586	0.251	1.721	0.26	0.541	1.325	0.029	0.074	0.12	0.212	2.483	-1.151	0.212	1.173	0.069	0.607	0.544	0.315	-2.383	0.357	-2.17	0.062	0.098	0.325	0.314	0.36
X52449	X594	0.214	-0.152	0.117	1.125	0.092	0.183	0.048	-0.29	0.035	1.447	0.264	0.59	0.522	-0.123	0.759	0.098	-0.005	0.031	-0.096	-0.258	0.055	0.122	0.011	1.865	-0.02	0.143	0.108	0.546	0.07	-1.349	-0.571	0.232	0.05	0.298	0.198	0.401	0.125	0.356	1.712	-0.514	-0.342	-0.061	0.188	-0.144	-0.123	0.632	0.089	-0.993	0.249	-0.171	-1.381	0.675	-0.142	-0.572	-0.545	0.135	1.141	0.936	0.139	0.812	-0.271	0.389	-0.357	0.014	0.175	0.283	0.071	0.938	1.18	-3.198	0.644	0.349	0.132	-0.169	1.318	0.119	-0.309	-1.067	1.333	-0.903	0.198	1.84	1.144	-1.287	-0.65	-0.747	0.227	0.44	-2.115	-0.625	-0.296	-0.149	-0.203	0.103	-0.173	-0.031	-0.202	-1.788	1.421	-0.271	0.122	0.007	1.388	0.177	0.132	0.767	-1.808	0.172	-0.737	-0.068	-0.687	-0.796	0.137	1.036	1.213	0.468	0.069	2.614	1.248	-0.673	-1.611	0.509	-0.022	-0.34	0.434	0.462	0.115	0.035	0.134	0.007	0.872	0.696	0.133	0.595	2.397	-0.101	0.719	0.124	0.995	0.427	1.082	1.312	0.619	-0.861	0.213	-0.536	0.291	-1.331	-2.1	0.12	1.85	0.077	0.277	0.145	-0.163	0.497	0.263	2.519	-0.657	-0.539	-0.893	0.511	-1.583	0.186	0.2	-0.043	0.463	0.044	0.113	0.312	0.218	-0.896	-0.012	-0.233	0.302	0.581	-1.014	-0.186	1.26	0.313	0.487	0.559	0.336	1.013	-0.09	0.166	0.61	0.123	-2.035	0.575	0.281	-0.13	0.0	0.216	-0.094	1.981	0.1	0.042	0.036	-0.344	1.233	0.992	0.682	0.073	0.469	0.538	-0.128	-0.184	0.048	0.488	0.848	0.832	0.393	-0.166	0.126	0.714	-8.651	-0.252	-1.896	0.234	-4.376	0.046	-1.322	0.128	3.534	0.012	0.13	-1.001	0.325	0.021	-0.166	0.313	-1.215	0.488	0.15	-0.048	0.594	0.368	-2.507	3.066	-0.516	0.146	0.364	-1.148	0.077	5.32	0.38	0.125	-0.056	-2.153	-0.135	0.463	0.051	-0.276	-0.29	-0.067	-0.21	4.361	0.342	2.958	0.152	0.223	-0.895	1.413	-0.399	-0.805	1.448	-0.675	0.309	0.185	0.084	-0.327	-0.336	-0.103	1.168	0.111	0.089	0.144	0.353	0.545	-0.246	1.747	0.102	0.128	1.294	0.153	0.837	0.691	0.281	1.129	0.323	0.129	0.676	1.405	0.083	0.141	0.292	0.712	0.46	-0.46	0.378	0.081	1.558	-0.175	-0.832	-0.874	0.083	-0.008	0.289	1.104	0.138	0.943	-0.096	1.942	0.268	0.346	1.435	-0.729	-0.194	0.095	0.454	2.318	0.215	-1.624	0.229	-1.358	1.171	-0.248	-0.007	-0.028	0.595	-0.255	2.196	0.358	0.541	2.305	-0.664	0.129	1.608	0.05	0.266	-8.795	0.42	0.12	0.229	0.344	0.136	-0.045	-0.227	1.305	0.135	0.184	-0.025	0.124	0.268	-0.099	-0.094	-1.836	0.18	-0.147	-0.244	-0.038	-1.748	0.281	-0.048	1.911	0.132	-0.019	0.793	-0.777	1.066	-0.87	-0.164	-0.187	-0.26	-1.444	0.197	0.169	0.221	0.068	-0.355
X52449	X33013	-0.32	0.231	-0.056	0.663	-0.018	-0.167	1.05	0.008	0.056	-0.239	3.241	-0.924	0.455	0.034	-2.409	0.035	0.743	0.093	-0.282	0.19	2.525	-0.086	3.208	-1.368	0.109	0.217	0.03	-0.121	-0.13	6.799	-0.902	-0.513	-0.151	0.276	1.074	-1.9	0.415	0.519	-1.851	1.932	0.382	-0.096	-0.062	-0.26	0.011	1.334	0.163	2.834	-0.209	-0.383	-2.948	0.292	-0.066	0.27	0.86	0.089	-3.275	0.766	0.147	0.465	-0.393	0.298	-0.462	-0.308	-1.041	-0.233	0.266	-1.361	-1.161	-1.838	0.815	0.354	-0.292	8.644	-1.706	0.66	0.959	-1.101	0.242	2.121	-0.529	-1.002	0.349	-1.064	-0.4	-0.527	0.746	-0.354	3.419	-0.497	0.432	-0.449	0.203	-0.068	-0.815	-0.596	-0.43	-1.829	-0.448	-0.697	0.012	-0.023	0.283	0.055	-0.108	-0.464	-1.821	-0.503	-0.536	-0.854	-0.944	-0.433	0.063	-0.871	1.425	0.391	1.075	0.295	1.127	1.059	-0.972	-0.516	2.834	-0.458	0.865	0.394	0.277	-0.029	0.051	-0.008	1.349	0.817	0.156	0.852	1.067	2.009	-1.218	0.013	1.079	-0.386	-0.26	-0.535	-2.187	-0.593	0.021	0.875	0.23	1.068	-2.992	-0.375	-1.289	0.121	-0.066	0.083	0.895	-0.369	0.249	-0.016	0.686	-1.39	0.91	-0.279	-0.21	-0.826	0.226	0.065	-0.693	0.137	0.003	-0.146	-0.341	-1.378	0.132	-0.641	0.311	-0.377	1.062	0.654	1.327	0.39	0.434	-0.784	-1.528	-1.094	0.146	-0.203	-0.698	-0.018	0.724	-0.672	-0.194	0.475	-1.079	0.535	-1.917	-2.635	-0.817	-0.182	-0.064	0.103	1.311	-0.464	0.523	0.051	-0.424	0.694	-0.668	0.211	0.02	0.253	0.207	-1.146	-1.435	0.7	0.032	-1.058	-0.369	0.077	0.682	0.059	1.998	-0.013	-0.89	-0.418	1.225	-0.343	-0.012	-1.128	1.103	-0.161	0.413	-0.038	-0.311	-0.393	0.021	-0.2	1.113	-0.244	-1.669	-1.069	0.243	0.07	0.622	-1.283	-0.037	-1.759	-1.433	-0.637	-0.434	-0.985	1.394	-0.5	-0.097	-0.739	-1.663	0.168	0.283	-2.148	0.545	-1.084	0.072	0.121	-0.004	0.376	1.109	-0.028	1.22	-1.009	0.211	0.116	0.089	-0.181	0.059	0.094	-1.061	0.921	0.199	0.908	1.153	-0.06	-0.144	0.133	0.013	0.093	-0.595	0.419	0.269	0.004	-0.118	0.205	-0.607	0.084	0.302	-0.331	-0.408	0.57	-0.07	0.568	0.313	-0.392	-0.001	-0.069	-0.122	0.064	-0.212	-0.41	-0.003	-0.027	0.234	-0.517	-0.06	-1.416	-0.052	0.329	0.083	0.422	-0.569	-0.4	0.385	0.043	-0.45	1.44	-0.067	-1.166	0.148	0.069	1.038	-0.109	-0.202	0.033	0.335	-0.827	0.645	-0.23	0.026	-0.236	0.734	0.03	1.042	-0.283	0.483	1.944	0.478	0.002	-0.054	-0.393	-0.039	0.159	0.152	0.267	0.008	0.251	0.064	0.013	0.437	-1.148	-0.089	-0.398	0.141	0.115	0.567	0.007	-0.163	0.449	-0.082	1.529	-0.424	-0.104	0.708	-0.602	0.269	-0.485	-0.011	-1.092	0.339	0.242	-0.125	0.061	-0.19	-0.852	0.351
X52449	X47101	-0.145	0.032	-0.113	0.063	-0.113	-0.211	-0.159	-0.876	-0.146	-0.981	0.319	0.812	-0.304	0.425	-3.404	-0.116	-0.451	-0.138	-0.0	-0.027	-1.175	-0.012	-1.094	-0.325	-0.274	-0.126	-0.267	1.019	-0.05	-2.49	0.576	-0.022	-0.041	0.49	-0.525	-0.001	0.579	0.623	-1.647	-0.463	-0.235	-0.158	-0.21	-0.212	-0.152	-1.05	-0.077	-3.146	-0.301	-0.236	1.794	0.822	-0.008	0.143	-0.143	-0.115	1.899	0.043	-0.14	-0.761	-0.523	-0.245	1.64	-0.025	-1.202	0.334	-0.498	-1.609	-1.395	0.447	-0.128	-0.997	-0.158	-0.839	0.423	-0.422	-0.675	-0.03	-0.989	-1.656	0.012	0.144	-1.442	-1.359	1.062	0.352	-0.915	-0.476	-2.016	-0.331	-0.559	0.622	0.15	-0.138	-0.053	-0.761	0.057	1.051	2.439	-1.612	-0.118	-0.276	0.498	-0.171	-0.043	-1.764	0.094	-1.703	-0.448	-1.057	0.589	0.454	-0.082	-1.076	-5.647	0.454	0.52	-1.686	-0.9	-0.213	0.199	-0.669	-1.282	-0.678	0.244	0.459	-0.626	-0.118	-0.073	-0.079	-0.351	0.683	0.049	0.72	-0.254	-0.826	-1.457	-0.062	-0.893	-0.714	1.597	0.221	-1.384	-1.176	-0.137	-1.921	-1.368	-0.541	1.564	-0.389	-2.216	-0.587	-0.786	-0.121	0.546	-0.082	0.578	2.284	0.29	0.058	-0.499	-0.104	-0.865	1.714	-0.0	-1.705	0.591	0.101	0.42	-2.346	-0.224	0.321	-0.161	-0.092	-0.639	1.472	-1.277	-0.345	-1.21	-0.327	-0.607	-1.02	-0.401	-4.662	-0.145	-0.212	0.439	-0.092	-0.48	-0.161	0.095	-1.057	-1.563	-0.083	0.783	-0.32	-0.014	0.081	0.348	-0.094	-2.07	0.874	-0.528	-0.121	0.22	-0.117	0.442	-0.317	-0.105	-0.049	0.327	-0.56	-1.423	-0.502	-0.109	-1.122	-0.867	-0.34	-1.073	-0.237	-5.33	-0.146	-0.694	-1.438	0.121	0.198	-0.123	-0.039	0.679	-0.132	0.206	0.561	0.595	-0.102	-0.086	-0.155	1.434	-0.077	1.307	0.545	0.117	-0.111	0.048	-0.814	-0.127	4.15	-0.868	-0.066	-0.344	0.307	1.401	-0.297	0.019	-0.224	0.076	0.208	0.038	0.61	0.581	-0.034	0.065	-0.307	-0.114	1.0	0.074	-0.269	0.303	-0.161	-0.121	0.008	0.056	-0.971	0.154	-0.218	-0.566	-0.011	-0.323	1.148	1.491	0.859	0.324	0.458	-0.027	-0.043	-0.33	0.087	0.847	0.869	-0.018	-1.897	-0.232	-0.056	0.028	-1.137	0.086	0.892	0.071	0.354	-0.141	-0.062	0.29	-0.13	0.988	0.173	-0.061	-0.078	-0.051	0.121	-0.202	-0.368	-0.167	1.359	0.166	1.592	0.347	0.022	2.376	-0.018	0.463	-0.054	-0.319	0.827	-0.138	1.708	-0.138	0.338	1.329	-0.17	-0.181	0.022	-0.769	0.209	2.615	-0.258	0.453	2.603	-1.022	-0.233	1.522	-0.264	0.789	-1.56	0.262	-0.113	0.011	0.064	-0.242	0.018	0.179	1.464	-0.153	1.233	-0.074	-0.113	0.01	-0.075	-0.157	-0.888	0.953	-0.18	5.28	-0.109	-0.227	0.146	-0.026	2.033	-0.169	-0.19	-0.313	-0.365	0.251	-0.017	-0.12	-0.223	0.227	-0.389	-0.132	-0.17	-0.091	0.568	-0.559
X52449	X37431	0.216	0.296	0.076	2.84	0.09	0.252	0.122	-0.615	0.155	-1.107	-1.197	0.79	0.025	0.018	-0.796	0.089	-0.237	0.182	0.372	0.699	-0.458	0.036	-0.674	-1.609	0.025	0.055	-0.256	-0.105	0.291	-1.229	0.386	-0.49	-0.04	-0.718	-0.361	-0.36	-0.777	0.439	-2.013	-1.166	-0.088	-0.052	-0.023	-0.175	0.173	-1.064	0.072	-4.08	-0.034	-0.441	0.789	0.672	-0.031	-0.298	0.926	0.162	6.595	0.113	0.064	-0.048	-0.08	0.138	-0.065	-0.041	0.581	0.384	-0.692	-0.812	-0.312	1.355	1.166	-0.821	-0.085	2.543	2.76	-0.36	1.048	-0.797	-0.962	-1.487	0.197	1.557	-1.451	0.671	-0.418	-0.239	-0.452	0.008	-1.516	-0.001	0.386	0.256	0.287	0.032	0.53	-0.523	0.224	0.808	0.588	-1.503	0.097	-0.189	1.644	0.175	0.116	1.678	-1.297	-0.754	-0.403	-1.113	6.158	1.058	0.112	0.38	1.226	0.327	1.082	-1.18	0.508	0.787	0.29	0.181	1.136	0.229	-0.357	0.519	0.326	0.129	-0.341	0.075	0.64	0.074	0.126	0.617	1.241	-0.449	-0.572	0.095	-0.199	0.909	1.469	0.879	-1.189	-1.109	0.441	0.911	-1.388	-0.461	1.259	0.369	-1.36	0.189	-0.051	0.16	-2.265	-0.376	0.081	-0.161	0.265	-1.128	0.967	0.39	2.693	-0.414	0.311	-1.414	0.621	-0.107	0.102	0.804	0.444	1.215	0.055	0.359	0.235	-0.424	-1.101	-1.32	-0.837	0.383	-0.568	-1.694	1.186	1.259	0.198	0.262	0.447	0.02	-0.327	0.445	-0.204	0.499	1.16	0.645	0.078	1.627	1.077	0.275	-0.034	0.347	0.586	0.594	0.375	-0.459	0.34	-0.424	0.491	-0.082	0.079	0.511	2.109	0.819	0.699	-0.157	0.134	0.532	0.962	-0.718	-0.115	0.166	2.196	0.074	0.955	0.588	-0.059	0.354	0.092	2.465	0.657	0.242	0.578	0.67	0.729	0.18	-0.042	0.283	0.066	-0.279	0.837	-0.979	-0.509	0.148	0.164	0.118	-0.006	8.676	-0.971	-0.531	-0.238	0.579	1.063	-0.933	0.448	-0.485	-1.999	-0.065	0.238	-0.897	0.304	1.048	0.069	-0.074	0.022	-0.666	-2.246	-0.93	-0.274	0.099	0.2	0.188	0.285	-0.719	-0.505	0.024	0.28	0.332	0.453	0.231	0.227	0.363	0.209	-0.081	0.11	0.078	0.154	-0.014	0.531	0.581	0.172	-3.258	-0.453	0.005	-1.19	0.543	-0.086	-0.159	0.155	-1.664	0.042	0.415	-0.068	0.152	-1.696	0.232	0.56	0.608	0.122	0.13	-0.927	0.131	0.467	0.487	-0.218	1.537	0.355	0.029	1.502	0.31	0.45	0.154	0.175	0.862	0.194	-0.718	0.093	0.987	-2.88	0.133	0.046	0.214	-1.931	1.396	0.569	0.419	0.386	-1.911	-0.701	0.412	-0.595	0.016	-0.102	0.487	0.141	-0.29	0.276	0.303	0.073	0.119	1.137	-1.061	0.134	0.73	0.167	0.026	-0.8	1.324	0.018	-0.148	3.347	0.696	3.007	0.127	-1.511	0.572	0.154	1.342	-0.427	-0.337	0.139	-0.467	0.248	0.724	0.288	-0.028	0.161	-0.142	0.021	0.102	0.229	0.471	0.345
X52449	X39732	-0.826	0.228	0.076	0.426	0.003	0.295	-1.903	0.861	-0.092	1.391	2.477	-0.315	-0.499	0.249	0.514	0.123	-0.474	-0.147	0.279	1.282	1.809	0.067	-1.381	0.102	0.305	-0.264	0.104	-0.084	0.21	1.889	0.707	-0.034	0.259	0.695	0.346	-0.154	0.704	-2.507	-0.279	1.112	-0.96	0.245	0.166	0.386	0.206	0.809	0.127	7.029	0.216	-0.264	-1.691	0.626	-0.052	0.712	0.449	0.232	5.701	1.075	0.13	-1.771	0.257	0.367	0.084	0.391	0.58	0.455	0.163	-0.098	2.116	-0.07	0.682	-0.601	-0.411	0.614	-2.872	0.152	0.381	1.168	0.804	-2.305	0.076	-0.653	0.104	0.363	-0.389	-1.716	-0.174	-0.008	2.642	0.444	0.449	0.754	0.119	-0.071	-0.066	0.303	0.363	-1.148	-0.137	0.181	0.216	0.298	1.647	0.227	0.211	-2.498	-3.095	1.365	-0.285	-0.014	-0.319	-0.109	-0.062	0.061	0.464	-0.151	1.451	0.894	1.512	0.984	-0.075	0.416	0.381	0.548	0.106	0.105	0.374	0.145	0.221	0.062	0.379	1.138	0.235	0.544	0.471	-0.12	0.16	0.207	0.134	0.145	-1.263	0.262	4.58	1.185	0.236	0.316	-0.126	-0.228	-2.979	-0.709	1.687	1.087	0.23	0.149	0.842	0.193	0.25	1.367	0.05	-1.81	0.394	0.219	2.499	-1.276	0.354	0.024	0.008	-0.074	-0.003	0.733	0.706	-0.478	-0.309	0.49	0.473	0.269	-1.129	0.127	-1.607	0.494	0.641	0.633	0.341	-0.417	0.241	0.293	-0.077	-0.233	-0.616	0.251	-0.733	0.154	0.778	0.686	1.708	1.529	-1.262	0.307	0.072	0.396	1.426	0.615	0.76	0.131	-0.065	0.636	0.305	0.333	0.216	0.556	-0.711	0.579	-0.254	0.991	0.116	1.4	-0.561	0.373	-1.284	0.254	1.766	0.271	-0.857	0.426	0.735	-0.698	0.19	2.24	0.777	0.217	-0.135	-0.009	0.296	0.595	-0.248	-0.27	0.167	1.127	-4.597	-0.213	1.118	0.213	-0.629	-2.534	0.226	-1.428	2.602	0.606	-0.082	2.228	0.642	0.441	0.458	0.343	-0.189	-0.362	0.52	0.114	0.38	0.758	0.179	0.056	0.191	0.374	-0.035	0.256	-0.431	-0.29	0.332	-0.122	0.024	-0.419	0.387	0.053	1.783	0.768	-0.721	0.437	1.542	-2.144	0.217	0.002	0.189	0.254	0.083	0.475	1.427	0.995	0.252	1.35	0.548	0.031	0.73	-0.991	-0.068	-0.522	-0.142	0.253	0.447	0.247	0.125	0.219	0.104	0.306	-0.704	-1.564	0.212	-0.322	0.25	-1.301	0.121	0.844	0.249	0.762	0.015	-0.19	1.866	0.258	-0.252	0.175	-0.208	0.376	-0.532	0.933	0.145	-0.199	0.057	-0.147	0.374	0.033	-0.89	0.136	2.345	0.407	-0.575	2.338	-1.403	0.597	-1.707	0.045	1.032	-1.216	0.087	0.219	0.462	0.33	0.189	-0.105	0.161	0.161	0.161	-0.166	0.171	0.22	0.457	0.131	-0.103	0.666	1.092	0.646	1.044	-0.781	-0.417	0.16	0.208	1.956	0.742	0.24	0.589	-0.283	1.122	-0.085	-0.244	3.04	0.197	1.43	0.209	0.249	0.308	0.229	0.559
X52449	X42092	-0.445	0.34	0.215	0.228	0.079	0.247	-1.251	0.249	0.265	-0.159	-1.305	-0.231	-0.24	0.195	-0.035	0.12	-0.717	0.198	0.129	-0.404	1.149	0.194	1.137	-1.036	0.334	0.153	0.084	0.326	0.346	3.645	-0.261	0.138	0.199	1.05	0.445	-0.571	0.733	-1.331	1.914	0.546	-3.442	0.241	0.271	0.363	0.279	1.262	0.207	-0.407	0.285	0.068	-0.186	0.235	0.128	1.308	-0.58	0.271	1.855	1.564	0.15	-0.192	0.135	0.42	0.432	0.11	0.413	0.313	0.402	-0.391	1.338	0.61	0.713	-0.205	-0.192	-0.149	-0.835	0.009	-1.273	1.327	1.393	-1.369	0.132	0.392	0.354	-1.455	0.047	-0.064	0.633	0.028	2.117	0.57	-0.076	0.672	0.188	0.221	0.22	0.686	0.141	0.429	-0.839	1.79	0.262	0.267	1.011	0.233	0.078	-0.17	-7.319	2.863	-0.0	-1.279	0.17	0.552	-0.033	0.31	-0.154	0.012	0.828	1.031	1.065	0.052	0.685	0.548	0.565	0.595	-0.436	0.299	-0.176	0.256	0.265	0.23	0.167	0.777	0.175	0.63	-0.07	0.974	1.896	0.242	0.482	0.312	-2.719	0.228	-0.015	0.613	0.354	1.23	0.712	0.295	-8.545	-0.102	1.951	0.274	-0.578	0.271	0.697	0.167	0.2	1.029	-0.204	0.45	1.025	0.164	3.45	0.003	-0.109	-0.044	-0.514	0.256	0.255	1.224	0.459	0.542	-0.067	-0.107	0.288	-0.439	0.44	0.443	-0.016	0.566	0.454	0.376	0.277	0.458	0.298	-0.251	-0.443	0.005	-0.584	0.333	0.235	0.607	1.141	0.529	-0.309	2.666	0.318	0.129	-0.071	0.358	2.5	0.397	0.363	-1.214	-0.023	0.566	-0.152	0.099	-0.002	0.571	-0.094	0.604	0.164	0.906	0.224	0.505	0.733	0.412	0.784	-0.34	3.865	0.315	-0.645	0.654	-0.871	-0.344	0.216	1.473	-0.207	0.298	-1.03	0.024	0.052	0.486	0.23	-0.273	0.054	1.13	-1.097	-1.945	1.027	0.224	-0.008	0.2	0.175	-0.351	4.377	0.856	-0.166	2.755	-0.112	0.627	0.205	0.345	1.331	0.432	0.526	-0.16	0.618	0.538	0.274	0.051	0.165	1.208	1.237	0.482	0.169	0.692	0.326	0.19	-0.408	-0.6	0.452	-0.397	1.427	0.709	0.688	0.039	1.616	-0.168	0.442	0.941	0.212	0.288	0.863	0.64	1.658	0.236	0.011	0.911	0.088	0.155	0.275	-1.004	-0.444	0.278	-0.593	-0.103	0.536	-0.663	0.344	0.049	-1.072	-0.074	-0.224	-1.653	0.222	-0.036	0.313	-1.079	-0.253	0.413	0.297	1.088	0.217	-0.152	0.318	0.087	0.2	0.285	0.444	0.658	-0.134	0.768	0.186	-0.244	0.837	0.031	0.401	-0.798	-1.403	0.081	3.483	0.303	0.152	3.153	-0.233	0.179	-0.687	-0.138	1.067	-1.143	0.445	0.194	0.464	0.531	0.219	0.114	0.007	0.71	0.277	0.657	0.262	0.248	0.562	-1.409	0.272	0.777	1.419	0.462	0.837	-0.657	0.19	0.466	0.273	1.362	0.542	0.257	0.17	0.123	0.535	0.854	0.178	2.83	0.49	1.42	0.287	0.199	0.305	0.621	0.765
X52449	X52604	0.385	0.511	0.45	1.233	0.552	0.037	1.58	0.556	0.453	1.255	1.764	0.947	0.417	0.448	1.256	0.568	0.044	0.576	0.117	0.069	0.778	0.537	1.106	1.489	0.544	0.438	0.546	0.417	0.594	-2.2	-0.181	0.469	0.464	0.502	0.642	0.678	0.355	0.373	2.123	0.176	0.398	0.196	0.552	0.369	0.55	1.096	0.569	1.018	0.598	0.353	0.79	0.84	0.365	0.862	-2.499	0.502	4.824	-0.437	0.573	0.447	0.015	0.621	0.727	0.503	0.765	0.594	0.62	1.104	1.519	1.046	0.877	-0.196	0.613	2.32	2.285	0.054	-0.254	0.732	0.163	-0.175	0.584	1.465	-0.924	0.143	0.508	-0.091	0.417	0.651	-0.166	0.634	0.572	0.695	0.575	0.48	0.714	-0.131	0.173	-1.1	0.565	-0.102	0.554	-0.27	-0.373	0.523	0.337	1.88	0.323	-0.591	0.764	0.826	-3.142	0.18	0.562	0.992	1.244	0.59	0.728	0.758	0.753	0.743	0.103	-0.074	0.57	0.822	0.631	0.618	0.74	0.424	0.422	0.535	0.685	0.818	0.452	0.561	0.924	0.867	0.554	0.545	0.942	0.657	0.468	0.75	2.916	1.053	0.624	0.699	0.672	0.65	0.902	0.578	1.108	0.579	0.659	0.343	0.678	0.66	0.566	1.591	0.268	0.523	-1.194	0.11	0.776	0.629	0.485	0.797	0.494	0.391	0.194	0.172	0.537	0.663	0.228	0.397	0.449	-0.183	0.947	0.672	0.881	0.623	0.056	0.863	1.281	0.924	0.561	0.498	0.674	0.564	0.452	0.649	0.409	0.639	1.091	0.564	0.984	1.328	0.988	0.568	0.552	0.602	1.175	0.183	0.765	0.581	0.464	0.903	0.671	0.559	0.522	0.699	1.004	0.766	0.303	0.278	0.553	0.955	-0.496	0.619	0.225	0.586	0.463	0.187	0.951	0.223	1.437	0.36	0.309	-0.631	0.976	0.191	0.846	0.008	0.469	0.588	0.418	0.574	-0.179	0.829	0.842	1.302	0.842	0.541	0.62	2.233	0.381	3.575	0.39	0.858	0.671	-1.34	0.797	0.35	0.275	-0.323	1.052	0.656	0.555	3.579	-0.494	1.289	-0.422	0.599	0.338	0.983	-0.158	0.439	1.152	0.861	0.308	-0.135	0.562	0.845	-0.096	0.55	0.783	0.79	0.552	1.02	0.114	0.921	0.535	1.647	0.23	0.571	0.866	0.519	1.147	0.911	0.617	1.19	0.236	0.547	0.671	0.669	0.693	0.845	0.868	0.726	0.155	-0.821	0.324	0.569	2.251	0.564	0.21	0.017	0.57	0.574	0.609	-0.567	0.52	0.577	0.567	1.78	0.557	0.691	2.042	-0.526	0.834	0.306	-0.176	1.834	0.622	-1.252	0.133	0.558	1.136	0.528	-0.059	0.594	0.71	-0.409	2.46	0.63	0.859	1.538	0.751	0.185	1.929	0.447	0.8	-1.57	0.714	0.521	0.531	0.294	0.049	0.522	0.604	1.374	0.323	1.111	0.544	0.567	0.183	1.507	-0.825	0.797	1.818	-0.044	3.0	-0.129	-0.857	0.716	0.449	2.047	-0.487	0.15	0.666	0.779	1.035	-0.442	0.535	-0.096	0.617	-1.57	0.502	-0.369	0.449	0.737	0.696
X52449	X44877	0.249	0.303	0.458	0.783	0.524	0.292	0.848	0.64	0.509	0.927	1.251	1.191	0.581	0.489	0.088	0.516	0.337	0.332	-0.025	-0.453	0.638	0.46	1.081	1.659	0.546	0.474	0.533	0.803	0.536	-0.558	0.05	0.659	0.54	0.855	0.534	0.612	0.232	0.549	0.36	0.077	0.489	0.206	0.404	0.333	0.525	0.584	0.478	-1.938	0.282	0.286	1.326	0.534	0.372	0.65	-1.501	0.485	1.165	-0.04	0.522	0.439	0.331	0.594	0.525	0.554	0.673	0.581	0.576	0.8	1.463	1.365	0.82	-0.097	0.477	0.541	1.834	0.159	-0.539	0.686	0.223	-0.149	0.555	1.654	0.409	-0.522	0.541	-0.427	0.536	0.633	0.181	0.612	0.501	0.673	0.235	0.495	0.63	0.055	0.188	-1.611	0.782	-0.058	0.48	0.133	0.525	0.517	0.392	0.164	-0.132	0.165	0.349	-0.228	-1.109	-0.787	0.525	1.125	1.058	0.654	0.317	1.341	0.731	0.528	0.639	0.627	1.082	0.794	0.297	0.639	0.677	0.519	0.482	0.518	0.624	0.484	0.505	0.902	0.709	0.22	0.661	0.326	0.602	0.622	0.075	0.794	-0.305	-0.048	0.584	0.929	0.596	0.248	1.618	0.585	0.991	0.731	0.587	0.501	0.815	0.622	0.149	1.849	-0.094	0.611	-0.458	0.285	2.356	0.424	0.54	0.708	0.671	0.503	0.402	0.239	0.363	-0.47	0.401	0.708	0.582	0.403	-0.882	0.551	0.718	0.649	0.639	0.954	1.181	0.64	0.215	0.4	0.647	0.506	-0.363	0.635	-0.278	0.105	0.847	0.583	1.038	1.387	0.269	-0.018	0.397	0.468	1.433	0.514	0.759	0.528	0.491	0.589	0.633	0.435	0.481	0.697	0.251	0.982	-0.264	0.482	0.309	0.561	-1.094	0.574	-0.025	0.531	1.417	0.336	0.921	0.563	1.586	0.453	0.516	0.273	0.004	0.544	0.791	0.326	0.595	0.651	-0.583	0.507	0.301	0.642	2.094	2.428	0.573	0.174	0.66	2.413	0.53	4.38	1.323	0.27	0.664	-0.256	-0.214	0.484	0.204	0.29	1.679	0.592	0.426	4.542	0.615	0.806	0.472	0.579	-0.62	1.051	-0.235	0.491	1.385	0.882	0.525	0.305	-0.729	0.551	0.486	0.263	1.309	0.835	0.581	1.181	0.694	0.734	0.44	1.972	0.484	0.411	0.066	0.675	1.017	0.923	-0.548	0.86	0.364	0.342	0.08	1.029	0.41	0.803	1.593	0.306	0.697	-0.518	0.493	0.508	2.369	0.46	0.625	0.625	0.382	0.53	0.549	-0.809	0.557	0.195	0.53	1.974	0.662	0.477	2.704	-0.148	0.464	0.456	0.7	2.283	0.567	-0.182	0.508	-0.286	0.732	0.162	0.543	0.574	0.599	0.356	1.912	0.303	0.822	2.65	0.682	0.495	1.761	0.314	1.228	-5.842	0.721	0.523	0.588	0.333	0.337	0.492	0.708	1.398	0.51	0.761	0.517	-0.127	0.538	1.651	0.439	0.321	2.483	0.305	2.343	-1.14	-4.094	0.695	0.473	2.461	-2.969	0.539	0.709	0.006	1.047	-0.141	0.111	0.89	0.45	0.202	0.395	0.53	0.26	0.522	0.839
X52449	X39835	-0.584	0.088	0.197	0.164	0.204	0.287	-1.819	0.244	0.209	2.329	-2.391	0.623	0.078	-0.11	-0.425	0.206	0.061	-0.13	-0.022	1.252	2.073	0.075	0.904	-2.137	0.245	-0.244	0.231	-0.087	0.313	-0.467	0.396	-0.107	-0.178	-0.894	0.227	-0.33	1.55	-2.115	-0.121	1.566	0.726	0.214	0.241	0.394	0.057	1.55	0.096	7.345	0.273	-0.107	-4.486	0.343	0.147	-1.004	1.165	0.226	6.374	1.051	0.065	-0.03	0.116	0.361	-0.642	0.463	0.57	0.218	-0.094	-0.082	2.028	-0.414	0.981	-0.219	0.142	0.939	-2.747	0.065	1.282	1.51	0.347	-0.878	-0.303	-0.41	1.514	-0.189	0.189	-1.418	-1.061	0.069	2.215	0.726	0.666	0.291	0.104	-0.057	0.235	0.833	0.719	-1.579	0.797	-0.312	0.192	0.307	1.803	0.228	0.211	1.675	-2.96	1.962	-0.039	-0.428	0.441	-1.007	-0.049	1.591	0.565	0.502	1.417	2.431	1.476	-0.226	-1.458	0.505	0.841	0.827	0.107	0.441	0.451	-0.048	0.207	0.071	0.061	0.177	0.167	0.91	0.77	0.822	0.932	0.152	-0.388	-0.056	-1.637	-0.683	3.701	1.253	0.357	1.048	-0.245	-0.235	-2.134	-0.795	1.647	1.063	0.528	0.155	0.808	0.376	0.139	1.716	0.183	-1.848	1.225	0.286	2.056	0.816	0.353	-0.104	0.045	0.171	0.17	0.655	0.389	-0.657	-0.737	0.814	0.272	0.115	0.357	0.167	-1.357	0.441	0.128	0.249	0.123	-1.159	0.177	0.294	0.399	0.199	0.058	-0.126	-0.145	0.249	0.785	0.634	0.937	1.592	-1.204	0.307	0.109	0.289	1.361	0.719	0.746	0.257	-0.172	0.647	0.174	0.22	0.193	0.592	0.199	-0.278	-1.124	0.613	0.04	0.314	-1.309	0.363	-1.195	0.256	0.107	0.273	-0.568	-0.219	0.198	-0.379	0.207	0.418	1.449	0.176	-0.038	-0.073	0.207	-0.537	0.254	-0.25	-0.419	1.27	-4.134	-0.151	0.8	0.199	-0.595	-2.424	0.173	-5.14	3.197	0.887	0.4	1.007	-1.501	0.164	0.118	0.388	0.176	0.239	0.222	2.048	0.37	-1.646	0.172	-0.335	0.201	1.092	1.726	0.204	0.343	0.14	0.332	0.201	0.326	-0.344	0.184	0.138	1.427	0.554	0.459	1.222	0.553	-0.617	0.264	-0.399	0.058	0.198	-0.045	0.334	1.394	0.158	0.222	0.137	-0.868	0.125	0.717	0.238	-0.56	-0.519	-0.624	0.937	0.82	0.11	-0.518	0.217	-2.384	0.259	-1.359	-2.565	0.168	-0.3	0.299	-0.968	-0.036	1.869	0.187	0.993	0.027	0.147	2.28	0.334	0.067	-0.133	-0.625	1.818	-0.032	0.485	0.027	-1.011	0.077	-0.131	0.192	0.373	-0.332	0.281	0.039	0.213	0.881	1.438	-1.339	-0.521	0.545	-0.055	0.372	2.316	0.316	0.161	0.457	0.457	0.291	0.053	0.214	0.119	0.167	1.294	-0.121	0.149	0.635	-0.12	-0.088	0.963	2.787	-0.573	2.175	-0.099	-0.485	0.316	0.216	0.477	-0.733	0.246	0.254	-0.86	0.39	0.694	0.056	1.606	0.506	-1.499	-0.14	0.225	0.303	-0.34	0.481
X52449	X1759	-0.037	-0.034	0.274	0.735	0.277	0.308	1.375	0.305	0.291	-0.68	1.649	0.638	0.517	0.274	1.715	0.29	0.056	0.221	-0.251	-0.9	0.158	0.288	1.221	2.287	0.34	0.311	0.354	0.885	0.227	0.008	0.561	0.357	0.33	0.666	0.387	0.183	1.151	0.094	-0.454	-0.047	-0.796	0.18	0.284	0.244	0.31	0.634	0.271	4.709	0.105	0.101	-1.277	0.764	0.113	0.884	-1.761	0.296	5.342	0.698	0.235	0.842	0.098	0.291	0.34	0.323	0.341	0.368	0.31	0.494	1.858	-0.957	0.925	-0.541	0.269	0.688	3.63	0.128	-1.708	-0.366	0.56	0.664	0.395	1.617	0.568	-0.43	0.218	-0.608	0.391	0.515	-2.156	0.462	0.395	0.274	0.201	0.262	0.256	-0.142	0.049	-3.347	1.237	-0.221	0.292	-0.106	0.398	0.296	0.296	0.849	-0.532	-0.558	0.112	0.127	-1.324	-0.668	0.25	1.033	-0.524	0.048	0.552	2.014	0.221	-0.484	0.988	0.176	0.07	0.657	0.975	0.549	0.695	0.291	0.294	0.26	0.498	0.82	0.244	1.158	0.562	0.108	0.23	0.273	0.42	0.011	-0.612	0.861	-1.389	-0.186	0.312	0.833	0.348	-0.524	-0.86	0.407	0.737	0.124	0.477	0.282	0.82	0.545	0.342	3.513	0.1	0.779	-4.074	0.42	1.241	0.334	0.342	0.223	0.276	0.261	0.16	0.086	-0.03	0.991	-0.076	0.746	0.349	-0.224	-0.056	0.617	0.181	0.529	0.283	0.851	1.376	0.51	0.33	0.33	0.502	0.153	-0.527	0.451	0.041	0.222	0.817	0.389	1.02	1.301	0.031	0.25	0.287	0.318	1.435	0.168	0.678	0.311	0.323	1.169	0.191	0.246	0.288	0.566	0.433	0.372	-0.661	-0.014	0.291	0.585	-1.585	0.393	-1.171	0.324	-0.342	0.337	1.003	0.446	2.116	-0.063	0.257	-0.212	1.494	0.341	0.991	-0.723	0.469	0.567	0.151	-0.303	-0.546	0.77	-2.272	-2.667	-0.123	0.12	-0.685	1.939	0.306	5.3	1.586	1.062	0.326	-2.566	0.823	0.375	-0.603	-1.225	-0.863	0.437	-0.177	8.039	0.49	0.432	0.146	0.25	-0.178	0.841	-2.629	0.424	0.622	0.725	0.372	0.312	0.353	0.55	0.219	0.348	0.838	0.367	0.55	0.285	-0.1	0.383	0.188	1.863	0.034	0.186	0.762	0.45	1.438	1.008	0.376	0.699	0.883	0.025	0.74	-0.249	0.528	1.03	-2.015	0.97	0.848	-0.978	-0.135	0.266	3.03	0.119	-2.259	-3.307	0.211	0.392	0.364	-3.266	0.434	-0.876	0.019	1.112	0.583	0.066	1.911	-0.633	0.352	0.32	0.267	1.355	-0.581	-2.088	0.28	-1.195	0.178	-0.173	-0.384	0.273	0.673	-0.065	2.303	0.544	0.018	2.296	0.116	0.067	1.284	0.21	0.612	-4.027	0.709	0.242	0.464	-0.045	0.142	0.24	0.571	1.529	0.152	1.338	-0.161	0.04	0.653	-0.513	-0.126	0.365	2.618	0.173	0.109	-0.234	-1.266	0.567	0.144	1.947	-0.838	0.293	0.453	0.083	1.135	-1.261	-0.275	0.438	0.516	-1.704	0.322	0.182	0.351	0.367	0.878
X52449	X54979	0.402	0.103	0.511	0.526	0.51	0.535	1.156	0.758	0.514	0.315	1.155	0.786	0.624	0.417	1.777	0.508	0.39	0.433	-0.038	0.035	-0.014	0.493	1.055	1.597	0.527	0.512	-0.064	0.686	0.458	1.485	0.597	0.493	0.538	0.824	0.569	0.589	1.089	0.687	0.197	0.072	0.02	0.308	0.426	0.506	0.511	0.883	0.517	1.813	0.539	0.082	1.362	0.824	0.408	0.441	-0.234	0.472	2.118	0.895	0.422	0.337	0.181	0.556	0.57	0.466	0.602	0.569	0.58	0.978	1.275	1.273	0.834	-0.215	0.475	1.387	2.418	0.084	-1.528	0.667	0.808	0.473	0.587	1.806	0.2	-0.795	0.675	-0.317	0.457	0.624	-0.212	0.58	0.446	0.654	0.366	0.206	0.646	-0.409	-0.166	-2.132	1.142	-0.077	0.453	-0.042	0.516	0.464	0.494	0.181	-0.232	0.631	0.31	-0.2	0.106	-1.249	0.284	0.961	0.759	0.644	0.489	2.093	0.043	-0.116	1.279	0.681	1.09	0.804	0.747	0.651	0.721	0.508	0.51	0.518	0.607	1.017	0.486	0.944	0.797	-0.23	1.223	0.463	0.379	0.686	0.263	0.864	-0.579	0.076	0.562	1.007	0.665	0.118	1.486	0.576	1.246	0.656	0.629	0.489	1.075	0.575	0.252	1.273	-0.759	1.16	-0.567	0.171	1.283	0.44	0.482	0.605	0.642	0.498	0.346	0.753	0.356	1.109	0.301	0.714	0.599	-0.057	-0.301	0.781	0.195	0.632	0.682	0.964	1.204	1.312	0.407	0.285	0.594	0.303	-0.731	0.639	-0.06	0.423	0.99	0.602	1.31	1.652	-0.507	0.548	0.415	-0.25	1.76	0.476	0.759	0.534	0.621	0.438	0.415	0.557	0.477	0.663	0.396	0.993	-0.335	0.487	0.177	0.306	-1.11	0.572	-1.336	0.523	1.135	0.525	0.995	0.606	1.583	0.449	0.495	0.286	1.421	0.329	0.736	0.218	0.632	0.649	-0.31	0.259	0.38	0.856	1.23	-0.127	0.118	0.395	0.42	1.968	0.529	5.844	2.091	0.757	0.472	-1.241	0.367	0.226	0.028	-0.011	1.935	0.549	0.42	3.774	0.827	1.376	0.517	0.533	-0.81	0.941	-0.599	0.299	0.873	0.873	0.509	0.496	0.35	0.217	0.456	0.517	0.801	0.716	0.719	1.163	0.335	0.573	0.423	1.775	0.487	0.382	0.09	0.672	0.764	0.747	0.462	0.811	0.843	0.452	0.735	-0.29	0.665	0.905	1.241	0.727	0.772	-0.318	0.358	0.522	2.121	0.038	-0.617	0.195	0.451	0.45	0.54	-1.309	0.336	-0.057	0.255	1.534	0.504	0.243	2.611	-0.013	0.898	0.229	0.596	1.613	-0.261	-0.977	0.354	-0.38	0.729	0.08	0.136	0.569	0.578	0.229	2.46	0.625	0.635	2.949	-0.295	0.357	1.661	0.423	0.714	-7.794	0.707	0.497	0.597	0.059	0.421	0.489	0.677	1.362	0.466	1.06	0.526	0.512	0.644	0.397	0.459	0.191	2.11	0.477	-1.606	-0.028	-2.682	0.672	0.5	1.899	-0.879	0.49	0.343	0.15	0.9	-0.659	0.426	1.135	0.597	0.039	0.515	0.5	0.526	0.431	0.838
X52449	X39730	0.602	-0.368	0.309	1.188	0.252	0.054	0.545	0.334	0.312	2.538	-3.025	0.158	0.526	-0.222	0.236	0.305	0.183	-0.246	0.318	1.368	0.42	-0.0	-1.689	0.222	0.347	-0.381	0.407	0.363	0.274	1.885	0.507	0.28	-0.302	-1.169	0.537	-0.13	0.949	-1.599	0.859	1.026	0.765	0.318	0.134	0.431	0.15	1.133	0.226	7.045	0.371	0.028	-3.506	0.026	0.211	0.899	1.27	0.317	2.838	1.14	0.3	0.03	0.53	0.357	-0.863	0.327	0.64	0.443	0.007	0.858	1.169	1.905	0.875	-1.517	-0.552	0.64	-3.472	-0.581	0.695	-0.521	0.765	-2.79	0.016	1.006	1.956	0.136	-1.001	0.184	1.02	-0.664	-3.595	0.242	0.625	-0.267	0.194	-0.158	-0.458	0.585	0.64	-2.966	0.934	-0.245	0.303	0.347	0.577	-0.219	0.158	1.349	-3.741	-0.399	-1.002	-1.623	2.344	0.304	-0.149	0.985	-0.558	0.026	1.553	2.718	1.62	-0.631	-1.862	0.684	1.657	0.882	0.775	0.543	0.357	0.282	0.307	-0.005	0.473	0.525	0.095	0.785	-0.044	1.347	1.365	0.28	-1.337	0.428	0.52	0.808	1.39	0.925	0.444	0.846	0.129	0.949	-1.008	0.287	1.81	1.153	0.213	0.095	0.82	0.213	0.331	1.691	-0.368	0.253	0.514	0.451	1.722	0.306	0.328	0.104	-0.303	0.296	-0.08	0.208	0.114	0.586	0.129	1.035	0.463	-0.706	-2.029	0.01	0.078	0.415	0.654	1.061	0.653	2.778	0.199	0.259	0.233	0.297	-0.238	0.175	0.324	0.129	0.868	0.543	1.832	1.132	-1.55	0.275	0.162	0.376	1.846	0.756	0.788	0.184	0.282	1.033	-0.029	0.157	0.28	0.464	-0.022	-0.523	-0.553	-0.005	0.271	0.232	-1.022	0.349	-0.603	0.215	2.12	0.226	-0.756	0.485	1.025	-0.468	0.285	0.821	0.989	0.353	0.011	-0.068	0.368	0.589	0.369	-0.389	0.339	0.986	-1.865	1.106	0.698	0.311	-0.049	0.599	0.329	2.05	3.541	0.311	0.31	1.758	-0.704	0.107	-0.716	0.491	0.348	0.048	0.196	2.601	0.902	0.335	0.293	0.249	0.286	1.047	0.102	-0.565	0.228	0.654	0.304	0.311	0.185	0.179	-0.019	0.297	0.472	0.512	0.521	1.334	0.694	-1.03	0.201	-0.591	0.289	0.328	0.729	0.471	0.429	0.449	0.289	0.091	0.726	0.269	0.754	-0.005	0.123	-0.154	-0.25	1.008	0.873	-0.087	0.256	-0.161	0.615	0.178	-0.273	-1.647	-0.054	0.105	0.349	-2.197	-0.511	0.567	0.15	1.101	-0.082	0.154	3.302	0.589	0.608	0.318	0.315	1.589	0.279	0.335	-0.299	0.234	0.03	-0.247	0.369	0.113	-0.621	0.695	1.245	0.333	-0.44	2.492	-0.316	0.264	0.951	0.263	-0.092	-2.085	-0.032	-0.063	0.451	0.22	0.387	0.177	0.029	-0.537	0.108	-0.0	0.28	0.281	0.385	0.01	-0.195	0.608	2.631	0.431	0.433	0.013	-0.476	0.323	0.307	2.096	0.541	0.284	0.276	0.342	0.728	0.913	-0.359	1.534	0.066	0.941	0.332	0.326	0.3	-0.006	0.907
X52449	X36845	0.157	0.023	0.124	0.276	-0.116	0.078	4.321	0.381	0.138	0.327	-1.61	-0.385	0.251	-0.036	0.119	0.1	-0.021	0.129	0.335	0.942	2.302	-0.055	-0.518	2.34	0.137	-0.13	0.168	-0.208	0.136	-0.766	-0.405	-0.01	-0.034	0.113	-0.099	-1.288	-0.232	-0.288	2.799	0.74	0.559	0.14	0.009	-0.055	0.062	1.061	0.093	11.754	0.068	-0.326	-0.825	-0.6	0.437	-0.507	0.878	0.134	0.024	0.795	0.148	1.048	-0.049	0.262	-0.409	-0.062	0.189	-0.27	0.06	-0.289	0.672	-0.527	0.256	0.153	0.006	2.941	-1.851	0.076	0.964	-0.238	1.179	0.202	0.187	-0.144	0.665	-0.231	-0.266	0.428	0.9	0.16	0.225	-0.446	-0.051	0.289	0.008	0.059	0.157	-0.13	0.091	-0.074	-0.913	-1.915	0.112	0.239	-0.782	0.174	-0.078	1.715	-1.995	-1.046	0.23	0.087	0.373	-0.878	0.007	0.021	-1.59	0.001	0.024	-0.402	1.107	0.454	-0.458	-0.104	-0.116	0.632	-0.012	0.324	-0.065	0.04	-0.115	0.092	0.268	0.191	0.095	2.361	-1.836	-0.044	-0.522	0.102	-0.124	0.024	0.371	0.279	-0.079	-0.131	0.457	0.891	0.465	0.642	-0.103	0.192	1.235	0.804	-0.838	0.152	0.156	-0.189	0.129	-0.45	0.504	-2.629	0.81	0.185	2.107	1.316	0.292	0.457	0.293	0.134	0.116	0.425	-0.415	-5.594	0.153	-0.173	0.172	0.458	0.529	0.287	1.272	0.291	0.491	0.065	0.242	-0.963	-1.445	0.25	-0.283	0.093	0.622	0.257	-0.015	0.474	-0.237	0.585	-1.704	-0.273	-0.798	0.26	0.097	-0.003	0.4	-0.299	0.574	0.205	-0.369	0.566	0.127	0.238	0.113	0.322	-0.285	-0.277	0.47	-0.595	0.129	0.092	0.88	0.102	0.189	0.223	1.782	0.154	0.305	-3.827	0.088	-0.149	0.029	-1.154	1.087	-0.094	-0.133	0.233	0.435	-0.336	0.291	-0.134	1.095	0.638	-1.522	-1.573	0.523	0.139	-0.07	-1.632	0.137	-3.451	3.686	-0.599	0.995	-1.514	0.409	0.738	-0.324	-0.711	-1.797	-0.004	0.407	-2.416	0.235	3.795	0.156	0.191	-0.01	-2.815	1.294	-0.507	1.185	-0.925	0.277	0.184	0.273	-0.173	0.155	0.323	-1.076	-0.563	-0.438	0.92	1.129	0.732	0.354	1.367	0.083	0.182	-0.723	-0.075	-0.646	0.738	0.115	0.991	0.035	0.168	-1.192	0.264	0.141	0.754	-1.188	0.358	0.627	-0.559	0.321	0.1	0.297	-0.114	-0.232	-2.598	0.109	0.113	-0.727	-3.999	-0.205	-0.575	0.103	1.362	0.479	-0.162	1.297	-0.344	-0.656	0.14	-0.397	1.363	0.704	1.811	0.072	1.162	0.06	-0.051	-0.186	0.013	-0.295	-0.291	1.725	0.42	0.672	1.719	-0.891	0.264	1.452	0.535	1.125	1.744	0.532	0.085	0.366	0.809	-0.164	0.143	0.281	1.113	0.16	-0.208	-0.043	0.116	-0.826	0.024	-0.021	1.03	2.494	0.199	1.601	0.077	-0.152	-0.722	0.11	0.602	-0.472	0.201	0.742	-0.56	0.828	0.731	0.186	-1.112	0.401	0.412	-0.057	0.099	-0.124	0.093	-0.66
X52449	X33936	0.138	0.279	0.248	1.882	0.235	0.058	-1.102	0.522	0.208	-1.019	1.72	-1.285	-0.331	0.165	-1.022	0.162	-0.426	0.255	0.385	-1.726	1.581	0.237	1.613	0.565	0.062	-0.089	0.372	0.72	0.335	5.987	0.688	0.871	0.238	0.753	0.506	0.245	0.13	-0.159	-1.359	1.447	-2.342	0.194	0.243	0.38	0.252	0.395	0.031	3.841	-0.197	0.268	1.858	0.656	-0.478	0.778	0.084	0.249	0.795	-0.928	-0.055	-1.34	0.585	0.242	0.479	0.372	0.571	-0.175	0.214	-0.505	1.264	1.51	0.381	-0.484	-0.158	-2.701	-0.009	0.445	0.339	0.492	1.82	1.512	0.23	-0.599	-1.512	-2.269	-0.213	-0.344	0.79	0.083	2.286	0.708	0.16	0.157	0.067	0.169	-1.033	0.71	0.555	0.1	0.089	0.684	-0.161	0.114	-0.024	0.145	0.243	-0.685	0.474	1.694	0.235	-0.842	0.72	1.001	0.032	0.987	-0.775	-0.214	0.037	-1.329	0.766	-0.137	1.303	0.219	0.717	0.506	0.6	-0.97	0.613	0.001	0.248	0.239	-0.599	0.133	0.173	-0.396	-0.578	0.907	0.61	0.16	1.155	-0.239	-2.556	0.667	-2.079	1.122	-0.356	1.371	0.355	1.466	1.269	-0.498	-1.246	1.156	0.387	0.257	0.596	-0.571	0.3	-1.153	0.41	-1.439	0.381	-0.424	4.199	-0.24	-0.465	0.015	-0.543	0.208	0.126	0.975	0.267	0.311	0.263	0.547	0.429	-0.828	-0.777	0.219	0.579	0.467	0.6	0.566	1.134	-1.293	0.276	0.307	-0.423	0.184	0.237	0.299	0.027	0.248	1.39	0.81	0.963	2.173	-0.194	0.326	-0.025	0.285	1.433	-0.022	0.512	0.282	0.018	0.311	-1.051	0.284	0.233	0.555	-0.205	1.02	-3.116	0.335	0.244	-0.053	1.03	0.408	0.869	0.298	3.236	0.263	0.179	0.939	-2.112	-0.292	0.188	1.272	0.629	0.306	0.329	-0.105	0.465	0.579	0.04	-0.524	1.128	0.437	1.461	-0.931	0.645	0.064	0.029	1.257	-0.129	2.687	4.148	-0.11	0.379	2.478	-0.255	0.777	0.231	-0.086	-0.95	-0.027	0.509	0.877	0.95	-1.874	0.089	-0.094	0.108	0.155	-2.571	0.538	-0.285	0.341	0.309	-1.077	-0.006	0.188	0.346	0.198	0.04	0.038	0.771	-0.744	0.594	-0.131	0.404	-0.701	0.162	0.138	0.994	0.661	1.378	-0.184	0.024	-0.204	0.869	0.174	0.603	-0.318	0.137	-0.104	-2.117	-0.161	0.608	0.186	0.474	0.077	-1.71	-0.022	0.735	0.47	0.119	0.089	0.278	-0.11	-0.259	-2.729	0.286	-0.005	0.267	-1.776	3.04	0.068	-0.981	0.276	-0.157	-0.286	0.078	2.283	0.211	1.796	0.682	0.01	0.229	0.121	0.438	0.331	-0.295	0.375	-0.238	2.757	0.639	0.275	0.46	0.231	1.318	-1.019	0.654	0.167	0.362	0.202	0.051	0.082	-0.222	0.719	0.135	0.357	-0.054	0.206	0.521	-0.204	0.227	1.738	1.32	0.492	-2.108	-0.091	-0.155	0.434	0.255	1.857	0.692	0.282	0.72	-0.781	1.115	-0.55	0.077	1.544	0.407	1.796	0.218	0.271	0.132	0.107	0.688
X52449	X52285	-2.076	-0.003	0.098	1.083	-0.474	0.353	-0.01	0.626	0.269	-1.437	2.959	0.481	0.222	0.228	-1.507	0.132	-0.647	0.286	-0.466	-3.42	1.222	0.22	1.166	1.279	0.363	-0.026	-0.127	0.589	0.378	4.474	0.444	0.542	0.282	0.937	0.592	0.396	-0.459	-1.109	-0.566	0.019	-1.688	0.277	0.248	0.111	0.162	0.159	0.227	4.08	0.167	-0.093	1.763	0.929	-0.315	1.118	-0.002	0.238	4.112	0.016	0.173	-0.466	0.538	0.469	0.091	0.473	0.608	0.415	-0.08	-0.255	1.167	1.387	1.107	-0.519	-0.074	2.062	0.596	-0.104	-0.716	0.826	1.261	0.694	0.374	0.833	-1.538	-1.492	-0.475	-0.861	-0.145	0.272	2.585	0.739	-0.15	0.694	0.317	0.29	-0.786	0.965	-0.136	-2.506	-0.442	0.968	0.084	0.161	1.201	0.267	0.209	-1.42	0.17	1.458	0.288	0.454	-1.278	0.013	0.218	0.07	0.807	-1.082	1.136	0.875	-0.462	0.707	0.184	0.458	0.002	0.471	-0.026	-0.438	0.726	0.189	0.213	0.15	0.408	0.597	0.251	0.796	-0.663	1.017	0.727	0.285	0.341	0.371	-2.793	0.966	0.226	0.351	0.172	0.858	0.561	-0.337	1.43	-0.171	-0.231	1.079	-0.567	0.304	0.193	0.113	0.346	1.468	-0.234	0.065	-0.865	0.423	3.481	0.294	0.395	0.674	-0.862	0.271	0.083	0.765	1.053	0.032	0.251	0.344	0.444	0.138	1.469	0.639	-1.917	0.571	0.465	0.723	1.252	2.036	0.333	0.367	-0.172	0.256	-0.768	0.538	-0.934	0.129	1.328	0.558	0.252	1.804	0.462	0.016	-0.037	0.425	1.837	0.397	0.506	0.339	0.32	0.512	-0.131	0.282	0.298	0.654	0.196	1.258	-0.084	0.68	0.303	1.302	-0.573	0.432	0.216	0.341	2.852	0.295	0.264	0.274	0.899	-1.375	-0.106	1.611	-0.58	0.282	0.961	0.208	0.09	0.592	0.19	-0.177	-0.814	0.861	2.373	0.557	0.574	0.243	0.316	0.415	0.327	0.121	2.83	0.702	-0.287	1.475	0.68	0.884	-0.134	-0.495	-0.342	-0.102	0.49	1.195	0.651	-0.011	0.319	0.144	0.291	0.762	-0.92	0.437	0.01	-0.663	0.384	-0.315	0.227	0.296	0.604	-0.61	1.051	0.36	0.457	-0.411	1.06	-0.493	0.448	1.442	0.302	0.28	1.165	0.627	1.674	-0.15	0.401	1.121	0.83	0.303	0.641	-1.219	-0.235	0.719	-1.152	-0.167	0.73	-0.608	0.54	0.032	0.364	-0.196	0.711	0.721	0.132	-0.316	0.3	-2.953	0.103	-0.497	0.349	0.188	0.396	-0.214	0.771	-0.615	-0.572	0.237	0.468	-0.72	-0.088	1.102	0.267	0.108	-0.614	0.173	0.411	0.029	0.318	-0.122	1.886	0.536	-0.194	2.512	0.146	0.564	0.004	0.214	1.413	-3.964	0.726	0.304	0.468	0.281	-0.385	0.089	0.222	1.692	0.319	1.075	0.131	0.307	0.236	-0.284	0.311	1.213	0.48	0.621	-0.986	-0.68	0.196	0.549	0.303	1.723	0.809	0.259	0.932	-1.082	1.13	-1.248	0.253	2.399	0.496	1.478	0.266	0.087	0.298	0.643	0.766
X52449	X38102	-1.188	0.169	0.112	0.384	0.219	0.234	-0.805	0.639	0.206	-2.782	1.545	-0.453	-0.237	0.247	-0.927	0.005	-0.213	0.289	-0.357	-2.84	0.234	0.258	0.698	1.451	0.094	0.276	0.077	0.1	0.309	5.969	0.228	0.166	0.055	1.123	0.45	-0.058	0.478	-0.875	0.998	-0.295	-1.997	0.245	0.075	0.225	0.135	0.602	0.18	3.656	0.205	0.198	0.347	0.727	-0.11	1.349	-1.113	0.251	2.619	-0.017	0.262	0.579	0.566	0.231	0.232	0.16	0.494	0.356	0.259	0.192	1.181	1.748	0.966	-0.217	-0.028	2.787	-0.35	0.03	-0.255	0.104	1.286	-0.251	0.401	1.054	0.228	-2.009	0.075	-0.231	-0.151	0.265	-3.264	0.429	-0.081	0.616	0.195	0.253	-0.987	0.902	-0.118	-5.304	-1.205	0.955	0.257	0.315	-0.163	0.279	0.185	-1.434	-0.125	0.976	0.192	0.413	-1.191	-0.469	0.098	-0.758	0.558	-0.181	1.324	0.194	0.362	0.422	1.312	0.374	-0.285	0.543	0.084	0.023	0.333	0.119	0.206	0.256	0.618	1.436	0.136	0.579	1.364	0.654	0.493	0.254	0.96	0.162	-1.84	1.09	-0.272	-0.082	0.427	0.175	0.636	0.871	-3.38	0.135	1.852	1.177	0.252	0.197	0.898	0.053	0.314	1.443	-0.914	0.283	-0.893	0.422	5.166	0.123	0.371	0.54	-0.643	0.265	0.179	0.906	0.927	1.937	0.077	-0.021	0.426	0.073	0.62	0.389	-0.35	0.535	0.578	0.199	0.535	-0.142	0.28	0.267	-0.095	0.198	-1.693	0.5	-2.756	0.202	1.272	0.652	-1.671	0.576	0.258	0.142	0.103	0.308	1.801	0.245	0.631	0.276	0.153	0.964	-0.204	0.272	0.255	0.616	-0.5	1.26	-0.24	0.99	0.262	-0.336	0.156	0.355	0.07	0.31	3.201	0.313	0.574	0.796	1.534	-0.98	-0.256	1.119	-0.235	0.133	-0.936	0.344	0.546	0.38	0.267	-0.252	0.788	1.094	-0.271	-1.121	1.076	0.163	0.008	-0.422	0.286	1.976	4.38	1.175	-0.12	0.699	-0.88	0.194	0.223	0.309	0.235	-0.104	0.489	1.103	0.812	1.105	0.274	0.157	0.251	0.384	0.143	0.388	0.204	-0.402	0.306	0.169	0.285	0.536	0.172	-0.418	0.766	0.097	0.477	-0.596	1.348	-0.64	0.44	0.71	0.246	0.215	1.306	0.582	2.01	0.456	0.354	0.271	0.937	0.279	0.463	-0.646	-0.371	0.672	-0.726	0.298	0.771	-0.733	0.548	0.012	-0.588	-0.086	0.64	0.2	0.252	0.194	0.276	0.219	-0.13	0.158	0.309	0.591	0.57	0.209	0.876	-0.256	-0.03	0.282	0.164	0.602	-0.14	0.143	0.306	0.706	1.24	0.089	0.358	-0.164	0.193	-1.993	2.284	0.502	-0.236	2.611	-0.628	0.459	0.065	0.273	1.033	-7.269	0.706	0.243	0.43	0.197	-0.372	0.141	0.032	1.694	0.215	1.013	0.005	0.228	0.337	-0.532	0.256	0.427	1.602	0.578	-1.784	-1.109	-0.414	0.029	0.213	2.023	0.526	0.269	0.476	-0.296	0.96	-0.19	0.123	2.368	0.484	1.149	0.108	0.252	0.195	0.597	0.551
X52449	X54961	-1.078	0.556	0.545	0.748	0.427	0.273	1.418	0.127	0.583	1.326	0.806	0.577	0.608	0.483	1.707	0.521	0.413	0.53	0.102	0.914	1.051	0.576	0.971	1.883	0.543	0.59	0.563	0.711	0.605	1.758	0.33	0.616	0.59	0.783	0.279	0.854	0.556	0.352	1.905	0.056	0.761	0.56	0.527	0.273	0.585	0.737	-0.097	4.606	0.601	-0.048	1.122	0.612	0.566	0.909	0.093	0.568	4.069	0.598	0.557	0.76	0.149	0.64	0.72	0.588	0.513	0.502	0.624	0.317	1.121	-1.451	0.656	0.64	0.528	1.986	-0.29	0.598	-0.819	0.006	1.089	1.189	0.633	1.306	1.275	0.841	0.619	-0.145	0.79	0.635	0.488	0.725	0.659	0.764	-2.043	0.528	0.717	-0.124	0.384	-3.048	-0.788	1.103	0.344	0.416	0.364	0.536	0.458	0.745	1.876	0.126	0.611	0.877	1.008	-2.674	0.256	0.354	1.377	0.682	0.208	1.268	1.258	1.105	1.065	0.762	0.891	0.814	0.072	0.379	0.741	0.401	0.58	0.268	-0.004	0.824	0.565	0.952	0.591	-0.222	0.678	0.499	0.604	0.781	0.147	0.732	2.884	0.988	0.633	0.992	0.681	0.641	0.48	0.634	1.456	0.871	0.649	0.391	0.729	0.552	0.477	1.206	0.51	-0.479	1.168	0.354	2.06	0.236	0.495	0.779	0.726	0.501	0.579	1.014	0.822	-1.755	0.496	0.733	0.194	0.332	1.014	0.871	1.297	0.574	0.615	0.931	0.228	1.117	0.524	0.383	0.594	0.576	0.921	0.597	0.454	0.74	-0.659	0.737	0.84	0.764	0.817	0.554	0.571	-0.415	1.191	0.098	0.764	0.591	0.228	0.9	0.467	0.61	0.419	0.715	0.246	0.789	0.125	0.902	0.539	1.157	0.874	0.614	0.897	0.405	1.167	0.568	0.589	-0.118	1.46	0.429	0.419	-3.763	0.219	0.582	0.809	0.519	0.635	0.69	-0.204	0.41	0.954	0.303	1.038	1.948	0.797	0.55	0.709	2.26	0.534	1.412	1.547	0.492	0.701	-0.981	0.392	0.904	0.054	-0.246	0.988	0.122	0.445	-3.567	0.57	-0.655	-0.474	0.553	0.501	0.412	1.207	0.371	0.716	-0.577	0.567	0.213	-0.209	0.74	0.426	0.434	1.39	0.84	0.674	1.119	1.205	0.903	0.325	0.181	0.555	-0.415	0.187	0.701	1.131	0.825	0.485	0.848	0.64	0.552	0.663	0.917	0.606	0.685	1.422	0.731	0.8	-2.204	0.602	0.445	2.001	0.584	0.497	0.621	0.579	0.618	0.363	1.859	0.129	0.904	0.297	1.588	0.526	0.195	2.42	-0.065	0.396	0.579	-0.018	1.602	0.624	1.025	0.529	0.687	0.406	0.336	0.494	0.617	0.723	0.398	2.465	0.582	0.649	2.457	0.637	0.649	1.495	0.556	0.296	-0.699	0.673	0.275	0.644	0.188	0.607	0.556	0.004	0.974	0.581	0.963	0.534	-0.297	0.71	0.66	0.23	1.352	1.547	-0.052	2.642	0.212	-0.227	-0.136	0.539	1.624	0.502	0.551	0.711	-2.207	0.067	-0.251	0.485	0.917	0.613	0.896	-0.244	0.522	0.429	0.686	0.354
X52449	X35160	0.51	0.498	0.414	0.544	0.38	0.386	-0.895	0.818	0.485	0.496	1.153	0.748	0.314	0.491	0.925	0.422	0.251	0.329	0.198	-0.045	1.168	0.484	1.187	2.04	0.123	0.362	0.425	0.765	0.469	0.901	-0.058	0.468	0.444	0.699	0.625	0.783	0.369	-0.027	2.684	0.459	-1.473	0.495	0.431	0.326	0.479	1.145	0.235	1.467	0.47	0.076	1.533	0.503	0.171	0.956	-1.077	0.493	4.667	0.117	0.421	-0.116	0.463	0.531	0.275	0.232	0.745	0.521	0.543	0.656	1.548	1.138	0.61	0.136	0.413	0.991	-1.301	0.498	0.478	0.098	0.833	0.455	0.546	1.339	1.418	-0.038	0.009	0.013	0.531	0.419	1.734	0.215	0.173	0.581	-1.189	0.491	0.547	0.378	0.46	0.404	0.538	0.48	0.44	0.333	1.167	0.285	0.421	-0.411	-0.536	0.833	-0.274	0.258	-0.173	-2.793	0.39	-0.018	0.787	0.506	0.776	0.787	1.375	0.083	0.081	0.382	0.897	0.805	-0.372	0.637	0.656	0.398	0.271	0.179	0.631	0.867	0.49	0.523	1.293	0.565	-0.361	0.483	0.768	0.67	-0.189	1.011	4.184	0.645	0.431	0.687	0.604	0.259	0.71	0.378	0.383	1.018	0.608	0.356	0.82	0.62	0.505	1.845	-0.156	-0.153	-0.203	0.168	2.671	0.31	0.523	0.483	0.258	0.475	0.427	1.102	0.451	0.801	0.484	0.441	0.553	0.603	1.03	0.533	0.569	0.608	0.671	0.705	0.679	-0.426	0.241	0.515	0.505	0.423	-0.778	0.61	-1.556	0.498	0.808	0.757	-1.422	1.786	0.471	0.285	0.041	0.55	1.754	0.814	0.714	0.504	0.512	0.852	0.536	0.521	0.454	0.661	0.141	0.412	0.642	0.925	0.251	1.389	0.932	0.551	0.288	0.42	1.959	0.511	-3.325	1.023	1.288	-0.235	0.332	0.542	0.523	0.393	0.638	0.647	-0.823	0.638	0.46	0.167	0.755	-0.925	1.525	0.163	-0.437	0.318	0.57	-0.408	0.472	4.166	3.364	0.238	-0.166	0.377	0.955	0.575	0.539	0.308	-0.265	-2.186	0.116	3.129	0.761	0.878	0.493	0.161	0.433	0.97	-1.696	0.537	0.459	-0.718	0.522	0.495	0.484	1.075	0.538	0.268	0.809	0.735	0.391	0.19	0.521	0.435	0.505	1.679	0.453	0.488	1.129	0.657	1.095	0.837	0.512	0.201	0.549	-0.848	0.731	-0.102	0.248	0.475	-0.588	0.793	0.765	-0.104	0.606	0.344	1.995	0.19	0.691	0.376	0.213	0.371	0.54	1.319	0.073	-0.231	0.449	1.208	0.649	0.299	3.306	0.222	-0.995	0.16	-0.303	1.287	0.228	0.337	0.48	0.679	1.404	0.091	0.235	0.508	0.628	-0.391	-0.614	0.613	-0.244	2.484	-0.86	0.481	1.526	0.233	1.048	-3.043	0.709	0.454	0.549	0.496	0.357	0.387	0.43	0.948	0.46	0.439	-0.035	0.485	0.657	0.719	0.002	1.35	3.009	0.414	-0.275	-1.958	-2.188	0.681	0.301	1.658	0.65	-0.542	0.865	0.103	1.114	0.887	0.19	1.334	-0.037	0.833	0.466	0.403	0.498	0.552	0.64
X52449	X53260	0.568	0.182	0.001	-0.134	0.191	0.215	0.696	0.657	0.218	1.424	-0.487	1.396	0.163	0.146	1.42	0.15	0.364	0.147	0.224	-1.082	-0.041	0.106	0.177	-0.105	0.301	-0.051	0.216	0.704	0.134	0.544	-0.488	0.115	0.189	-0.786	-0.058	0.418	2.275	0.387	1.752	0.321	0.526	-0.079	0.271	0.392	0.139	-0.026	0.039	-0.471	0.288	0.58	1.58	0.875	0.035	-0.889	0.319	0.239	0.017	-0.55	0.123	0.534	0.281	-0.099	0.539	-0.339	0.543	0.0	0.354	1.598	-1.614	1.576	0.209	-0.06	0.22	2.716	-0.124	0.353	0.738	1.198	-0.561	2.971	0.239	0.729	-1.113	1.135	0.819	0.154	0.356	-0.16	-0.81	0.095	0.482	0.432	0.232	0.223	0.544	0.511	0.585	0.503	0.241	0.704	0.222	0.314	-1.589	-0.061	0.222	1.554	-2.737	0.639	-0.659	1.833	1.294	1.138	-0.007	-1.158	-0.428	0.217	-0.225	0.346	0.191	1.287	-0.204	0.662	0.33	0.784	0.654	0.561	-0.035	0.204	0.23	0.102	-0.465	-0.224	0.205	-0.025	0.822	-1.117	1.005	-0.989	-0.914	0.078	-4.455	-1.379	2.42	0.932	0.326	0.255	-0.128	0.296	1.429	0.389	1.502	0.835	-0.643	0.233	0.096	-0.423	-0.145	-1.798	0.698	1.638	1.135	-0.299	1.227	-0.455	-1.332	0.518	-2.21	0.22	0.223	0.72	0.517	1.512	0.034	-0.812	0.407	-0.433	1.625	0.86	0.498	-1.914	0.113	0.364	0.365	1.305	0.218	0.257	0.496	0.222	0.937	0.54	-0.184	0.566	1.146	0.07	1.519	1.677	-0.46	0.317	0.215	0.395	0.529	0.179	0.098	0.231	-0.129	-0.855	0.546	0.319	0.213	0.202	-0.376	1.079	-2.162	0.577	-2.127	0.41	1.085	0.402	0.565	-0.103	2.103	0.283	0.242	1.026	-1.526	0.303	0.226	0.739	0.424	0.187	0.149	-0.541	-0.444	0.158	-0.171	0.151	0.703	-0.837	1.9	1.382	-0.759	0.161	-0.079	1.199	0.254	-2.967	-2.886	0.928	0.667	-0.126	-0.971	0.063	0.534	0.903	0.477	0.523	0.503	-0.095	0.1	0.422	0.185	0.008	0.21	1.019	1.569	0.295	-0.587	0.857	0.082	0.221	-0.132	0.023	0.719	0.394	1.887	0.279	0.481	1.133	0.402	0.537	0.437	1.652	0.09	0.255	0.621	0.084	0.729	-0.724	-0.774	-0.097	-0.05	0.246	0.244	1.099	0.625	-1.142	0.213	-0.69	0.29	0.901	0.339	0.236	0.503	0.211	0.156	0.348	0.224	0.24	-0.14	-0.61	0.062	1.69	0.264	-2.362	0.297	-0.597	-0.014	0.603	1.46	0.195	0.713	1.1	0.348	4.346	-0.045	0.511	-0.316	0.159	0.365	0.226	-0.537	0.732	0.798	0.038	0.472	1.19	-1.202	0.466	0.014	0.425	-0.214	0.053	-0.001	0.222	-0.26	-0.005	0.364	0.244	0.829	-1.734	0.245	0.758	0.234	0.178	0.483	0.552	0.205	0.465	-2.401	0.03	1.284	0.219	0.396	-0.82	0.191	-2.21	0.296	0.234	-0.076	0.297	-0.793	0.483	-0.168	0.354	0.496	-1.352	0.248	0.123	0.276	0.659	0.803
X52449	X46798	0.474	0.34	0.503	1.283	0.5	0.52	1.404	0.696	0.511	1.913	1.905	0.992	0.558	0.585	1.75	0.23	0.564	0.011	0.633	1.165	-0.35	0.426	0.897	1.703	0.248	0.634	0.511	0.378	0.627	-1.656	0.133	0.768	0.563	0.448	0.71	0.751	-0.168	0.186	1.37	-0.576	0.774	0.494	0.446	0.266	0.504	0.114	0.462	3.706	0.441	0.637	1.619	0.815	0.461	0.771	0.888	0.479	3.831	0.831	0.608	1.389	0.549	0.531	0.744	0.669	0.665	0.642	0.653	1.579	-0.036	1.698	0.71	0.287	0.627	2.397	-1.236	0.596	0.053	1.305	0.794	1.842	0.659	0.973	1.15	1.118	0.794	-1.526	0.43	0.602	2.066	0.715	0.706	0.771	-0.583	0.601	0.685	-0.134	0.255	1.268	0.511	-0.024	0.176	0.384	-0.696	0.337	0.35	0.35	-0.148	1.75	0.653	0.824	0.884	-2.321	0.418	0.214	1.373	0.68	1.05	0.982	1.331	1.17	0.326	0.78	0.597	0.831	0.495	0.679	0.362	0.608	0.589	0.603	0.473	0.406	0.604	0.672	1.112	-0.486	-0.596	0.366	0.797	0.721	-0.512	0.835	3.529	1.109	0.583	0.344	0.769	1.045	1.519	0.615	1.288	0.982	0.554	0.468	0.823	0.6	0.625	1.209	0.756	-0.609	0.764	0.65	1.247	-0.706	0.51	0.806	0.476	0.101	0.607	0.851	0.744	0.061	0.345	0.872	0.525	0.529	0.677	0.241	1.148	0.704	0.715	0.931	1.102	2.198	0.504	0.63	0.631	0.33	0.891	0.544	0.588	0.745	0.664	0.702	0.521	1.39	0.535	-0.644	0.493	0.631	0.568	0.168	0.726	-0.092	0.703	0.682	0.65	0.632	0.601	0.568	0.726	1.075	0.409	0.867	0.608	0.925	0.91	0.653	0.889	0.612	2.221	0.173	0.311	0.124	1.181	0.594	0.602	1.394	0.325	0.608	0.878	0.654	0.703	0.651	0.399	0.515	1.11	0.389	2.287	1.521	0.844	0.61	0.707	0.649	0.468	2.452	0.229	0.835	0.705	-1.48	-0.599	0.234	0.7	0.199	0.102	0.683	0.551	-2.687	0.475	1.37	0.358	0.282	0.588	-0.654	1.554	0.691	0.004	0.883	-0.325	0.515	0.595	0.935	0.547	-0.163	0.439	0.846	0.754	0.678	1.365	0.917	0.519	1.296	0.56	0.276	-1.065	0.697	0.822	0.928	0.475	0.241	0.372	0.615	0.281	0.544	0.666	0.599	1.439	0.861	0.32	0.816	0.563	0.554	2.026	0.619	0.561	0.73	0.204	0.453	0.643	1.431	-0.77	0.839	0.296	0.969	-0.111	0.497	-0.279	0.628	0.907	0.616	-0.558	1.264	0.677	0.86	0.317	0.114	0.827	0.6	0.649	0.629	0.685	-0.191	1.795	0.639	0.838	1.859	0.731	0.698	1.325	0.591	-0.109	-0.137	0.526	0.589	0.565	-0.685	0.599	0.585	0.098	1.347	0.582	1.167	-0.36	0.604	0.497	-1.016	0.586	0.955	-0.813	0.501	-0.723	0.608	-0.636	0.654	0.295	1.573	0.771	0.001	0.704	0.747	0.648	0.611	0.354	1.081	0.66	0.05	0.375	0.609	0.537	0.673	0.844
X52449	X46799	0.202	0.45	0.561	1.235	0.549	0.566	1.439	0.631	0.522	1.869	1.836	0.873	0.591	0.633	1.65	0.34	0.632	-0.025	0.733	1.14	-0.205	0.549	0.888	1.684	0.355	0.66	0.479	0.542	0.648	-1.606	0.092	0.789	0.545	0.366	0.711	0.771	-0.248	0.168	1.367	-0.479	0.788	0.509	0.576	0.3	0.552	-0.062	0.584	3.901	0.549	0.586	1.432	0.721	0.548	0.753	0.81	0.522	3.554	0.889	0.623	1.351	0.547	0.548	0.743	0.681	0.711	0.686	0.678	1.562	0.174	1.464	0.688	0.247	0.668	2.49	-1.53	0.591	0.108	1.236	0.761	1.704	0.684	1.045	1.114	1.094	0.799	-1.625	0.634	0.506	2.019	0.677	0.729	0.792	-0.479	0.641	0.673	-0.184	0.412	1.155	0.475	0.233	0.19	0.352	-0.356	0.484	0.358	0.722	0.737	1.679	0.689	0.84	0.84	-2.293	0.474	0.345	1.418	0.685	1.058	1.045	1.289	1.128	0.504	0.772	0.952	0.833	0.534	0.233	-0.018	0.633	0.609	0.633	0.56	0.621	0.62	0.494	1.052	-0.358	-0.58	0.374	0.862	0.589	-0.16	0.861	3.318	0.99	0.633	0.337	0.789	0.906	1.393	0.628	1.273	0.98	0.612	0.573	0.89	0.701	0.632	1.416	0.633	-1.174	0.569	-0.017	1.459	-0.226	0.572	0.814	0.671	0.328	0.638	0.733	0.727	0.196	0.402	0.872	0.586	0.665	0.565	0.309	1.107	0.717	0.745	0.928	1.126	1.89	0.459	0.619	0.622	0.318	0.834	0.598	0.654	0.763	0.79	0.748	-0.996	1.305	0.464	-1.228	0.518	0.638	0.541	0.17	0.698	0.129	0.703	0.883	0.638	0.662	0.611	0.517	0.77	1.048	0.498	0.867	0.601	1.027	0.783	0.672	0.885	0.614	1.683	0.121	0.31	-0.147	1.348	0.604	0.624	0.908	0.499	0.637	0.887	0.648	0.585	0.666	0.565	0.657	1.136	0.689	2.112	1.529	0.825	0.597	0.746	1.349	0.6	2.296	0.16	0.814	0.731	-2.053	-0.29	0.009	0.703	-0.182	0.797	0.661	0.608	-2.711	0.571	1.316	0.252	0.46	0.638	-0.541	1.537	0.7	0.297	0.614	0.057	0.43	0.552	0.971	0.384	-0.166	0.333	0.834	0.644	1.032	1.392	0.919	0.607	1.347	0.535	0.466	-0.572	0.731	1.002	0.911	0.676	0.575	0.211	0.631	0.619	0.867	0.734	0.779	1.416	0.875	0.41	0.735	0.43	0.565	1.577	0.632	0.56	0.746	0.293	0.468	0.669	1.283	-0.098	1.243	0.303	1.257	0.394	0.686	1.546	0.701	0.91	0.646	0.137	1.487	0.711	0.77	0.456	0.685	0.985	0.639	0.399	0.67	0.757	0.122	1.53	0.642	0.868	1.84	0.631	0.699	1.603	0.636	0.164	-0.582	0.7	0.458	0.562	-0.795	0.667	0.632	0.05	1.242	0.643	1.166	0.226	0.638	0.54	-1.487	0.587	1.083	0.039	0.536	0.533	0.638	-0.706	0.692	0.505	1.555	0.538	0.163	0.83	0.534	0.866	0.42	0.513	1.082	0.669	0.179	0.457	0.619	0.468	0.77	0.798
X52449	X54945	0.577	0.103	0.206	1.045	0.514	0.244	1.492	0.442	0.504	1.801	1.601	0.946	0.606	0.51	1.445	0.353	0.529	0.485	0.461	1.182	0.066	0.243	0.853	1.867	0.545	0.25	0.47	0.851	0.522	-1.657	-0.723	0.663	-0.208	0.44	0.644	0.788	0.466	0.31	0.507	-0.485	0.701	0.433	0.422	0.505	0.52	0.373	0.512	0.982	0.548	0.438	1.027	0.634	0.539	0.945	0.351	0.473	3.445	0.203	0.519	1.137	0.527	0.591	0.703	0.553	0.607	0.459	0.459	1.178	-0.22	1.522	0.776	0.329	0.557	2.427	0.487	0.48	-0.046	1.322	0.293	1.905	0.546	0.559	0.551	1.161	0.631	-0.889	0.664	0.521	2.123	0.733	0.621	0.744	-1.043	0.51	0.689	-0.656	0.365	1.463	1.009	0.368	0.072	0.299	-0.213	0.522	0.5	1.165	0.482	1.684	0.373	0.59	0.406	-2.356	0.505	-0.325	0.605	0.644	1.023	0.547	1.068	0.951	0.093	0.753	0.554	0.759	0.619	0.651	0.542	0.501	0.498	0.511	0.653	0.753	0.519	0.992	0.536	-0.144	0.591	0.397	0.678	0.736	0.149	0.437	3.527	1.15	0.563	-0.612	0.62	0.639	1.412	0.578	1.188	1.027	0.247	0.506	0.401	0.541	0.53	1.736	0.424	0.069	0.597	0.557	1.307	0.01	0.188	0.76	0.359	0.401	0.503	0.708	0.608	-0.041	0.368	0.799	0.42	0.589	1.395	0.499	0.807	0.569	0.582	0.846	0.861	0.745	0.122	0.301	0.397	0.511	0.577	0.639	0.547	0.574	0.26	0.44	0.755	0.452	0.668	0.152	0.479	0.511	0.766	0.259	0.745	-0.152	0.675	0.882	0.442	0.458	0.513	0.496	0.841	1.109	0.096	0.777	0.508	1.145	0.694	0.554	0.38	0.531	0.9	0.014	0.102	-0.17	1.53	0.415	0.467	-2.106	1.331	0.082	0.936	-0.729	0.411	0.623	-0.264	0.543	0.372	0.762	1.724	2.136	0.833	0.136	0.642	0.41	0.406	4.204	0.689	0.774	0.672	-2.819	-0.362	0.949	-0.602	-1.277	2.609	0.544	0.537	1.974	0.03	-2.007	0.162	0.536	0.36	-0.95	1.518	0.549	-1.148	0.791	0.211	0.204	0.333	0.884	0.279	0.212	1.312	0.553	0.228	1.158	1.371	0.547	0.168	1.575	0.496	0.2	-2.294	0.625	1.291	0.95	0.422	1.234	-1.017	0.18	0.718	1.127	0.593	0.328	1.697	0.918	0.813	-1.005	0.578	0.513	2.481	0.538	0.68	0.737	0.091	0.558	0.496	1.537	0.369	1.601	0.479	1.572	-0.117	0.412	2.031	-0.634	-0.083	0.515	-0.346	1.572	0.609	-3.008	0.163	-0.9	0.0	0.362	0.57	0.546	0.586	0.207	1.79	0.577	0.869	1.787	-1.607	0.495	1.186	0.543	-1.33	-1.53	0.69	0.48	0.466	-0.621	0.225	0.351	0.438	1.357	0.521	1.215	0.195	-0.149	0.416	0.686	-0.108	1.275	-3.317	0.12	2.256	0.471	-0.225	-0.404	0.469	1.624	-0.853	0.211	0.955	-1.007	0.809	0.354	-0.26	0.364	0.324	0.455	0.502	0.493	0.547	0.69	0.839
X52449	X54946	0.093	0.149	0.374	1.152	0.558	-0.065	1.116	0.529	0.545	1.744	1.876	1.155	0.654	0.569	1.548	0.41	0.464	0.331	0.383	1.093	-0.454	0.429	0.605	1.99	0.579	0.423	0.411	0.846	0.557	-2.653	-0.637	0.701	0.448	0.398	0.645	0.776	0.626	0.411	-0.892	-0.555	0.654	0.475	0.514	0.553	0.564	-0.092	0.498	1.851	0.398	0.258	1.204	0.797	0.566	0.895	0.42	0.547	3.979	0.421	0.556	0.684	0.463	0.599	0.666	0.576	0.686	0.584	0.553	0.507	-0.195	1.28	0.812	0.085	0.596	2.702	0.096	0.509	-0.483	1.28	0.091	1.933	0.619	0.698	1.101	0.937	0.432	-1.218	0.674	0.455	2.322	0.747	0.669	0.751	-1.486	0.549	0.696	-0.396	0.415	1.099	1.093	0.327	0.21	0.317	-0.281	0.472	0.501	0.762	1.671	1.763	0.254	0.245	0.137	-3.321	0.557	0.088	1.132	0.67	0.64	0.905	0.98	0.977	0.069	0.764	0.724	0.677	0.711	0.646	0.3	0.514	0.503	0.522	0.288	0.776	0.557	0.914	1.03	0.13	0.358	0.464	0.488	0.641	-0.098	0.535	3.481	1.181	0.606	-0.729	0.708	0.402	0.895	0.599	1.006	0.718	0.305	0.522	0.564	0.564	0.581	1.807	0.648	0.202	0.937	-0.268	2.054	0.316	0.204	0.777	0.561	0.462	0.56	0.97	0.564	0.549	0.391	0.497	0.509	0.667	1.308	0.535	1.126	0.648	0.555	0.919	1.21	1.575	0.035	0.585	0.438	0.556	0.558	0.652	0.582	0.666	0.532	0.554	-0.315	0.752	0.88	-0.27	0.457	0.479	1.162	0.222	0.769	-0.853	0.68	0.888	0.562	0.59	0.546	0.684	0.912	1.063	0.22	0.799	0.562	0.94	0.6	0.611	0.422	0.578	0.81	0.306	-0.048	-0.2	1.445	0.605	0.506	0.744	1.44	0.547	0.884	0.249	0.443	0.538	0.584	0.52	0.904	0.523	1.848	1.392	0.53	0.56	0.56	-0.326	0.38	3.866	0.466	0.867	0.605	-2.307	0.604	0.654	0.672	-0.528	0.854	0.657	0.64	-0.187	0.415	1.015	0.343	0.611	0.442	-0.469	1.496	0.369	0.549	0.556	0.568	-0.087	0.081	1.021	-0.231	-0.929	0.936	0.769	-1.358	0.987	1.407	0.909	0.1	1.215	0.469	-0.092	-1.344	0.69	1.381	0.904	0.197	-0.122	-0.334	-0.118	0.646	0.793	0.675	0.714	1.568	0.86	0.648	0.321	0.635	0.444	1.66	0.532	0.539	0.579	0.408	0.36	0.596	1.084	0.311	1.851	0.28	1.092	0.306	0.627	1.225	0.577	0.57	0.306	-1.065	1.382	0.404	0.42	0.232	0.009	0.57	0.571	0.562	0.603	0.715	0.043	1.992	0.648	0.793	2.181	-1.093	0.525	1.499	0.534	-0.032	0.427	0.383	0.292	0.473	-1.14	0.542	0.553	-0.124	1.477	0.563	1.273	0.38	0.221	0.685	0.094	0.485	1.358	1.285	-1.192	1.727	0.482	0.254	-0.059	0.565	1.334	0.693	0.568	0.838	-1.624	0.85	-0.75	0.566	0.497	0.453	-0.344	0.393	0.565	0.519	0.668	0.753
X52449	X1493	0.367	-0.022	0.089	1.524	0.098	0.369	-0.593	0.18	0.318	1.656	-0.271	1.046	-0.185	0.368	1.692	-0.092	-0.1	0.375	0.219	0.857	0.317	0.349	0.866	-0.94	0.042	0.322	0.183	-0.48	0.374	-5.571	-0.997	0.13	0.387	0.021	0.393	0.337	-0.169	-1.06	1.573	-0.362	0.209	0.366	0.34	0.458	0.341	0.352	0.14	-10.907	0.419	0.432	-4.728	-0.791	0.462	1.025	0.569	-0.118	3.25	-0.775	0.324	-0.224	0.59	0.453	0.024	-0.248	0.438	0.258	0.158	0.127	1.132	-1.637	0.565	0.852	0.475	-1.603	-1.898	0.461	1.057	0.482	0.37	-0.783	0.373	1.578	-1.458	0.539	0.33	0.19	-0.379	0.29	2.754	-0.052	-0.233	-0.204	-0.423	0.278	0.404	0.4	-0.603	1.353	0.115	0.812	0.055	0.058	1.144	0.302	0.314	0.28	-0.232	0.499	0.378	0.43	2.172	-0.6	0.313	0.155	1.445	0.558	0.835	1.281	1.865	-1.009	-0.898	0.458	1.11	0.607	0.159	0.585	0.617	0.015	0.32	0.113	0.579	-0.998	0.359	0.7	1.87	0.693	0.926	0.317	0.798	0.678	0.07	1.216	3.604	0.879	0.449	-0.917	0.471	-0.729	-2.371	0.31	-0.765	0.011	0.112	0.287	0.642	0.553	0.34	1.911	-0.221	-1.255	0.601	0.44	2.12	-0.888	0.425	0.584	0.244	0.311	0.326	1.103	0.287	0.501	0.366	0.952	0.356	0.344	1.101	0.265	0.922	0.287	0.498	0.849	0.665	2.177	0.053	0.356	0.558	0.272	0.774	0.518	-0.412	0.439	1.033	0.675	-0.851	2.049	-1.022	0.274	0.359	0.376	1.3	0.946	0.692	0.209	0.351	0.412	0.516	0.411	0.216	-0.062	0.431	1.079	0.935	0.384	0.151	1.67	0.819	0.459	0.211	0.387	3.545	-0.069	1.104	0.61	1.4	0.009	0.326	-0.154	0.729	0.393	-0.952	0.67	0.145	0.445	0.362	0.399	1.337	1.026	-3.044	0.898	0.871	0.288	0.478	1.528	0.055	5.282	0.338	0.356	-0.034	-0.42	1.009	-0.441	0.552	0.233	2.235	-0.444	0.48	1.603	0.6	1.693	0.232	0.457	0.252	-0.571	1.336	-0.386	0.089	0.19	0.421	-0.212	0.272	1.135	-0.339	-0.557	-0.342	0.916	0.672	0.732	0.654	0.941	0.32	2.596	0.3	0.294	0.013	0.282	1.544	0.878	0.417	0.462	0.918	0.229	0.059	0.294	0.568	0.623	1.348	0.745	0.146	0.208	0.517	0.108	2.097	0.397	-0.501	-2.089	0.203	0.436	0.434	1.159	0.08	1.464	0.277	2.623	0.55	0.6	2.551	0.26	0.779	0.309	0.309	1.871	0.558	-1.315	0.125	0.606	1.961	0.373	0.405	0.372	0.498	0.254	-1.563	0.286	0.835	2.935	-1.265	0.57	1.935	-0.083	0.219	-1.694	0.429	0.3	0.477	0.39	-0.888	0.308	0.698	0.734	-0.367	0.731	0.328	0.013	0.492	0.856	0.052	-1.956	2.94	0.121	3.004	0.337	0.132	0.655	-0.148	1.677	0.603	-1.066	0.606	-0.984	1.032	0.228	0.32	-0.4	-0.656	0.756	0.377	0.364	0.41	0.413	-0.508
X52449	X1505	0.413	0.258	0.229	0.953	0.214	0.186	-0.228	0.117	0.241	1.381	-0.081	0.61	0.108	0.198	1.252	0.128	0.019	0.148	-0.269	0.612	0.366	0.195	1.493	1.943	0.157	0.182	0.268	0.87	0.051	-1.589	0.408	-0.04	0.198	-0.039	0.466	-2.361	0.256	-0.153	1.975	-0.098	0.27	0.232	0.104	-0.039	0.081	1.515	0.077	-0.657	0.287	0.122	-3.004	-0.102	0.295	1.486	-0.434	0.241	4.703	0.063	0.2	0.317	0.633	-1.147	0.786	-0.06	0.142	0.17	0.399	-0.111	0.591	-1.351	0.545	-0.203	0.41	2.333	0.043	0.225	-0.572	1.062	-0.569	-0.052	0.229	1.769	3.285	0.576	-0.023	-0.085	-0.092	0.258	-1.282	0.111	-0.091	0.282	-0.062	0.224	0.381	0.754	0.049	-0.215	0.305	0.678	0.09	0.161	0.771	0.151	0.222	2.317	-2.873	-0.645	-0.182	-0.483	0.419	-0.903	0.187	0.351	-3.004	-0.035	0.382	1.491	1.439	0.097	2.018	0.112	1.289	0.842	0.315	0.599	0.493	0.12	0.231	0.157	0.112	0.724	0.241	0.083	1.459	0.457	-0.099	0.182	0.454	0.192	0.622	1.017	1.434	0.319	0.238	0.264	0.062	-1.437	-2.566	0.403	0.819	-0.151	0.494	0.237	0.88	0.284	0.235	-0.319	0.036	-0.197	0.605	0.085	1.947	-0.094	0.355	0.663	0.586	0.217	0.143	-0.492	-0.596	0.513	-0.041	1.296	0.417	-0.033	-0.508	0.63	1.974	-0.505	0.406	-1.338	0.828	0.818	0.095	0.253	0.521	0.155	0.768	0.585	0.128	-0.404	0.574	0.681	0.241	1.696	-0.712	-0.461	-0.018	0.254	1.685	-0.085	0.595	0.274	-0.159	0.485	0.344	0.332	0.186	0.308	-0.647	0.61	0.452	0.213	0.161	1.218	0.466	0.403	-0.115	0.186	2.429	0.29	-2.374	1.063	1.4	0.041	0.213	-0.903	0.732	0.27	0.793	0.001	0.528	0.135	-0.478	0.211	0.838	1.36	-4.444	0.755	1.101	0.228	0.081	-0.856	0.181	-2.75	-0.123	0.281	-0.299	0.051	0.389	0.093	-0.281	-0.191	-2.094	0.308	0.323	2.12	0.495	-0.447	0.24	-0.139	0.213	1.201	1.912	0.154	1.258	0.107	0.308	0.226	0.329	1.183	-0.24	-0.172	0.832	0.766	0.214	0.337	0.772	-0.298	-1.042	1.817	0.179	0.24	-2.955	0.469	0.578	0.743	0.175	0.949	0.102	-0.297	0.417	0.658	0.103	0.056	0.212	-0.084	0.705	0.639	0.365	0.237	4.429	0.145	-1.142	-2.004	-0.087	0.039	0.367	0.234	-0.06	0.904	0.297	1.148	-0.595	-0.423	3.194	0.057	0.224	-0.043	0.351	1.532	-0.01	-1.828	0.282	-0.501	1.771	0.097	-0.005	0.347	0.327	-0.113	-3.938	0.314	-0.264	2.579	-1.016	0.429	1.627	-0.063	0.661	0.745	-0.397	0.086	0.411	-1.126	0.279	0.131	0.093	0.555	0.218	0.586	0.196	0.222	-0.053	-0.561	-0.136	1.318	3.965	0.157	-0.536	-0.637	-3.424	0.6	0.026	2.869	-1.428	0.238	0.291	-0.301	-2.46	-0.108	-0.082	-0.071	-0.551	0.078	0.267	0.229	0.282	0.21	0.445
X52449	X35172	0.403	0.222	0.305	1.905	0.274	0.114	-0.035	0.361	0.169	1.131	0.77	1.29	0.498	0.182	-1.231	0.302	0.298	0.253	0.193	-0.145	1.225	0.272	1.246	0.708	0.357	0.376	0.044	0.871	0.374	1.549	0.034	0.043	0.337	-0.025	0.154	-0.617	-0.798	-0.414	1.564	0.458	-0.435	0.251	-0.173	-0.178	0.039	0.672	0.244	-2.354	0.346	-0.263	-3.439	-1.052	0.438	1.091	-1.639	0.308	2.358	-0.061	0.278	-0.074	0.568	0.119	0.312	0.374	0.499	0.407	0.261	2.127	0.881	-2.67	0.233	0.281	0.413	2.25	3.201	0.387	-0.652	-0.16	1.208	-0.089	0.26	2.025	1.495	-0.469	0.27	-0.752	-0.887	0.505	0.651	0.21	-0.038	-0.235	-0.451	0.27	0.582	0.605	0.313	-2.319	0.179	0.659	-0.108	0.364	1.264	-0.136	0.306	0.87	-0.392	0.543	-0.471	0.38	2.042	-2.811	-0.272	1.379	0.061	0.383	-0.192	2.187	0.722	-0.226	0.464	0.571	1.024	0.853	0.022	0.173	0.728	0.143	0.286	0.301	0.226	0.387	0.315	-0.253	0.661	0.253	0.227	0.279	1.167	0.425	0.871	1.195	3.737	1.309	0.401	0.598	0.224	0.758	-2.314	0.181	0.744	-0.289	0.505	0.311	1.242	0.234	0.334	0.979	-0.059	-0.557	0.569	0.327	3.391	0.47	0.398	0.582	0.621	-0.048	0.304	-0.011	-0.517	-0.662	0.32	0.73	0.3	0.16	-0.049	0.672	1.534	0.072	0.597	0.515	1.147	2.331	0.201	0.353	0.288	0.304	-0.023	0.567	0.371	0.322	-0.469	0.732	0.457	1.051	0.005	0.132	0.144	-0.19	0.009	0.531	0.674	0.303	-0.329	0.439	-0.077	0.291	0.295	-0.046	0.368	0.876	-0.042	0.321	0.264	0.961	-0.546	0.414	-0.299	0.21	3.767	0.267	-0.259	0.984	2.201	0.179	0.307	-0.041	0.72	0.353	0.316	0.378	0.208	0.352	-1.742	0.036	0.571	1.112	-0.889	2.429	0.264	0.285	0.401	-1.235	0.329	0.915	0.892	0.384	0.093	-0.199	-0.03	0.709	-0.255	0.31	-1.595	0.397	0.524	1.517	0.379	1.992	0.278	0.226	0.191	1.259	1.24	-0.273	-0.155	0.702	0.347	0.146	0.215	-0.695	-0.45	-0.399	2.289	0.686	0.114	1.112	0.836	0.815	0.11	0.979	0.227	0.296	0.324	0.566	1.417	0.583	0.412	0.38	0.581	0.163	0.678	0.734	0.506	0.701	0.174	0.069	0.672	-0.549	0.208	0.034	0.217	0.325	-0.497	-2.352	0.256	0.357	0.322	-0.707	-0.423	0.891	0.282	1.198	0.313	-1.361	1.697	0.042	-1.24	0.253	0.209	1.544	-0.236	-1.93	0.333	0.003	1.922	0.107	0.162	0.41	0.401	-0.9	1.861	0.539	0.617	3.402	-1.324	0.108	3.473	0.452	1.646	-1.53	0.533	0.3	0.422	-2.065	0.188	-0.477	-0.233	1.478	-0.005	0.731	0.307	0.104	0.205	-1.201	0.043	0.645	0.166	0.513	-2.151	-0.684	-5.477	0.38	0.185	2.022	0.158	0.112	0.164	-0.858	1.202	0.226	0.075	0.387	-0.151	0.09	0.311	0.309	0.361	0.719	-0.763
X52449	X45413	-0.328	0.341	0.192	1.355	0.312	-1.426	-1.545	0.1	0.323	-1.055	0.14	0.882	0.48	0.219	-0.918	0.313	0.087	0.211	0.581	0.594	1.479	0.244	-0.287	-1.206	0.358	0.233	0.326	1.003	0.312	2.558	0.463	-0.131	0.328	-0.221	0.325	-1.197	-0.282	-0.617	2.473	-0.116	0.532	0.247	0.022	0.269	0.307	0.09	0.163	0.692	0.393	0.098	-1.37	-1.463	0.425	0.839	0.576	0.291	-0.036	0.555	0.264	0.072	0.445	0.321	0.498	0.276	0.67	0.233	0.408	1.895	0.829	1.403	-0.146	0.711	0.431	0.5	-0.508	0.278	0.696	1.234	1.851	1.248	-0.312	0.966	1.541	-0.393	0.393	0.732	0.145	0.539	3.332	0.4	0.477	-1.121	-1.34	-0.291	0.286	0.799	0.643	1.024	-1.201	1.775	0.282	0.036	-1.673	0.321	0.317	-0.4	-0.96	2.727	0.453	0.673	3.872	-1.955	0.234	0.651	-0.089	0.317	-0.591	-0.268	1.017	-0.64	-0.345	0.425	1.041	0.894	-0.032	0.138	0.396	0.158	0.303	0.301	-0.762	-0.935	0.248	-0.922	-0.497	-0.343	1.954	0.313	0.829	0.493	0.417	0.997	1.038	0.882	0.278	1.195	0.218	1.296	0.167	0.309	1.352	0.421	0.533	0.058	1.044	-0.415	0.36	-0.503	0.244	0.941	1.043	0.411	3.533	-0.335	0.356	0.359	0.561	-0.108	0.316	0.898	-0.696	0.12	0.305	-0.036	0.007	-0.088	0.142	0.427	0.74	0.139	0.419	0.405	0.839	0.674	0.345	0.188	0.216	0.072	0.334	0.362	-0.106	0.54	0.162	0.58	0.529	1.053	-1.002	0.381	-0.052	-0.04	1.574	0.741	0.725	0.348	0.183	0.221	-0.829	0.35	0.256	0.053	-0.844	0.757	0.241	0.403	0.262	1.245	1.1	0.435	0.729	0.327	3.801	0.334	0.707	1.201	0.579	0.082	0.269	1.003	-0.079	0.23	0.09	-0.184	0.515	0.393	0.135	0.313	0.908	0.46	-0.024	1.185	0.544	0.241	0.009	-0.689	0.336	1.392	-0.816	0.109	0.623	-0.883	0.099	0.843	0.551	0.775	-0.611	-0.149	0.523	-1.043	0.579	-4.245	0.186	0.262	-0.083	0.963	0.101	0.268	0.23	1.061	0.342	0.252	-0.6	0.146	0.67	0.181	0.381	-0.345	0.505	0.615	0.404	1.01	0.053	-0.15	0.068	0.265	-0.279	0.47	1.106	-0.16	0.411	-0.365	0.345	0.326	0.74	-1.089	0.127	0.141	0.081	0.079	0.395	0.608	-1.0	0.317	-0.682	0.28	-0.41	-3.322	0.077	0.049	0.393	-1.56	-0.197	1.487	-0.158	1.98	0.39	-0.33	3.099	0.448	0.772	0.338	0.071	-1.974	0.014	-0.188	0.025	-0.621	1.371	0.289	-0.005	-0.026	0.64	1.205	1.966	0.015	0.94	2.023	0.611	0.513	2.92	0.22	1.277	-0.373	0.612	0.194	0.303	-1.991	0.06	0.321	0.675	0.2	0.224	0.006	0.324	0.217	0.549	0.356	0.329	1.282	1.849	0.429	-1.813	0.3	-0.72	0.433	0.327	0.856	0.652	0.242	0.286	0.236	0.946	1.002	0.16	2.128	0.192	1.418	0.312	0.334	0.379	0.712	0.269
X52449	X20694	0.512	0.276	0.145	0.436	0.039	0.05	0.763	-0.963	0.145	0.328	-0.007	-0.99	-0.104	0.191	0.647	-0.2	0.481	0.205	-0.286	-2.746	-0.454	0.148	-1.501	-0.903	0.263	0.303	-0.531	-0.173	0.208	-0.16	0.428	-0.206	0.102	-0.183	-0.764	-0.083	0.185	0.161	-1.457	-1.565	0.612	0.023	0.147	-0.017	0.05	-0.594	-0.283	3.68	0.291	0.229	1.873	0.459	0.245	2.091	1.317	0.182	1.398	0.574	0.172	2.006	0.226	0.149	0.377	0.158	-0.038	-0.203	0.172	0.541	-1.704	-0.685	0.494	0.958	0.161	1.465	2.657	0.278	-1.257	-0.932	0.079	-2.11	0.167	0.177	-1.353	1.515	0.032	1.018	0.594	-0.239	1.006	-0.364	0.284	1.062	0.279	0.117	0.566	1.133	0.313	2.286	-0.657	-1.12	0.157	0.235	-0.086	-0.252	0.16	-0.345	-2.057	1.252	-0.272	1.41	4.826	-1.733	0.16	0.902	0.715	0.243	-1.02	-0.337	-0.087	-0.148	0.717	0.372	0.832	1.142	0.029	0.776	0.372	0.031	0.009	0.15	-1.388	-0.6	0.109	0.323	1.741	-0.476	0.514	0.068	-0.321	0.328	0.696	1.12	2.409	0.024	0.429	0.399	0.156	3.262	1.312	0.355	0.612	0.966	-0.001	0.163	-1.149	-0.483	0.107	-1.585	0.059	1.294	1.771	-0.448	3.386	0.216	-0.039	0.348	-0.858	0.161	0.057	-0.822	-0.319	0.113	0.186	0.34	-0.055	-0.469	2.394	-0.369	-0.395	-0.04	-0.143	-0.275	-0.218	-3.91	-0.02	0.046	-0.137	0.128	0.905	-0.24	0.022	0.218	-1.264	0.363	2.344	-0.196	0.733	0.212	0.148	0.339	-0.833	-0.961	0.119	0.114	-0.484	-0.249	-0.759	0.275	0.036	-0.928	0.459	0.508	-2.418	0.094	0.161	-0.281	0.719	-0.066	0.327	-0.043	5.928	0.17	0.683	-0.188	-0.729	-0.141	-0.134	0.228	-0.6	0.079	0.347	-0.101	-0.171	-0.499	-0.006	-0.007	0.316	-1.245	1.384	0.848	0.301	0.164	0.295	-0.305	0.004	-3.628	-1.931	0.687	0.294	1.106	-1.872	-0.309	0.458	-0.442	-0.174	0.373	0.49	-2.183	0.241	-0.393	0.177	-0.211	-0.126	0.736	2.252	0.513	0.774	1.754	0.153	0.203	0.071	-0.49	0.33	0.343	1.827	0.923	-0.012	1.735	1.11	0.49	0.24	-2.047	0.133	0.158	-0.142	-0.047	-0.235	-0.522	0.165	0.449	-0.792	0.19	-0.215	0.576	0.478	0.117	-1.173	-0.29	0.481	0.585	-0.831	0.163	-2.327	0.244	0.438	-0.183	0.154	0.234	-0.054	-2.841	-0.005	-0.72	0.036	0.878	0.129	-0.545	-0.717	-0.622	-0.438	0.203	0.079	-0.244	-0.102	0.605	0.035	2.006	0.072	0.043	0.306	0.059	-1.042	0.299	2.245	-0.783	-0.497	-0.147	0.936	0.185	0.37	0.243	-0.056	2.43	0.124	0.126	0.201	0.398	0.354	0.178	0.959	-0.692	0.109	0.992	0.198	-0.038	-0.392	-0.777	0.116	0.397	0.181	0.567	1.876	-0.057	0.46	0.424	0.079	2.031	0.01	0.213	-0.011	-0.002	1.46	1.849	0.183	1.733	0.53	-0.621	-0.048	-0.061	0.222	0.727	0.026
X52449	X1336	-0.769	0.361	0.196	0.566	-0.197	0.333	-0.005	0.327	0.292	-1.13	2.738	0.355	0.26	0.165	-0.456	0.275	-0.147	0.283	-0.253	-4.724	1.393	0.277	1.129	2.124	0.352	0.087	0.038	0.484	0.36	4.285	0.332	0.542	0.333	0.67	0.581	0.374	-0.11	-0.728	-0.602	-0.034	-3.014	0.258	0.26	0.195	0.222	0.825	0.283	3.161	0.225	0.038	0.245	0.76	-0.046	1.173	-0.632	0.283	3.507	0.573	0.241	-0.444	0.413	0.461	0.012	0.478	0.572	0.343	0.114	0.044	1.08	-0.303	1.132	-0.229	-0.078	0.136	1.822	0.028	-1.381	0.44	0.718	-0.109	0.284	0.635	-0.639	-0.937	-0.205	-0.185	-0.081	0.23	0.181	0.773	0.024	0.702	0.281	0.296	-0.466	0.836	-0.036	-0.935	-0.297	0.674	0.197	0.192	0.656	0.311	0.259	-0.793	-0.219	0.421	0.121	-0.094	-0.809	0.099	0.206	0.406	0.589	-0.435	0.691	0.382	-0.78	0.35	0.004	0.348	0.332	0.416	-0.061	-0.049	0.737	0.209	0.269	0.178	0.38	0.533	0.277	0.707	-0.164	0.566	0.813	0.289	0.349	0.293	-1.517	0.624	-1.117	-0.018	0.236	1.064	0.583	0.091	0.346	-0.029	0.26	0.813	-0.151	0.298	0.082	0.159	0.327	0.937	-0.451	-0.315	-0.365	0.44	1.813	0.301	0.387	0.577	-0.746	0.28	0.201	0.66	1.017	0.083	0.294	0.456	0.348	0.062	1.259	0.646	-1.444	0.514	0.39	0.563	0.89	1.401	0.29	0.339	0.036	0.231	-0.28	0.43	-0.398	0.342	1.011	0.289	0.223	1.896	0.789	-0.596	0.068	0.383	1.725	0.345	0.433	0.319	0.327	0.511	0.049	0.146	0.268	0.639	0.111	0.833	0.221	0.435	0.298	0.887	-0.16	0.41	0.264	0.312	1.824	0.25	0.473	0.258	0.204	-0.749	0.084	1.455	-1.464	0.322	1.053	0.203	0.076	0.432	0.36	-0.401	-1.05	1.031	1.828	-0.671	0.504	0.201	0.027	0.748	0.308	2.838	3.975	0.82	-0.18	2.216	0.878	0.969	-0.529	-0.755	-0.189	0.176	0.447	1.869	0.717	-0.207	0.272	-0.017	0.284	1.224	-0.235	0.362	0.469	-0.479	0.378	-0.627	0.216	0.585	0.571	-0.843	1.096	0.32	0.706	-0.739	0.67	-0.938	0.409	1.504	0.291	0.183	1.434	0.634	1.786	-0.024	0.411	1.425	0.945	0.305	0.647	-1.572	-0.222	0.854	-1.093	0.199	0.863	-1.434	0.542	0.007	1.521	-0.283	0.549	0.389	0.155	-0.288	0.305	-3.691	-0.17	-0.058	0.341	0.722	0.433	0.097	0.892	-0.937	-0.466	0.057	0.519	-0.379	-0.556	-0.075	0.277	-0.165	-0.353	0.157	0.411	-0.244	0.453	-0.346	2.246	0.54	-0.119	3.668	-0.232	0.569	0.898	0.077	1.588	-3.755	0.738	0.284	0.406	0.445	-0.386	0.058	0.083	1.885	0.307	1.425	0.071	0.291	0.484	-1.088	0.304	1.321	1.641	0.625	-2.327	-1.088	-0.353	0.686	0.216	2.399	0.806	0.167	1.036	-1.686	1.182	-1.246	0.318	2.575	0.444	1.745	0.303	-0.066	0.322	0.605	0.644
X52449	X33447	-1.283	0.296	0.032	-0.465	-0.074	0.135	-0.256	0.34	0.043	-3.715	2.313	1.145	0.015	0.098	-0.273	0.105	-0.355	0.081	-1.04	-3.159	1.408	0.132	0.646	1.339	0.097	-0.183	-0.208	0.078	0.151	4.625	0.512	0.371	0.212	1.506	0.648	0.38	-0.172	-0.267	-1.545	-0.243	-2.003	0.147	0.132	0.13	0.129	-0.288	0.125	0.465	0.096	-0.213	0.682	0.84	-0.147	1.243	-0.379	0.181	2.048	0.562	0.184	-0.998	0.426	0.42	-0.322	0.42	0.376	0.398	-0.223	-0.753	0.716	1.09	1.442	-0.875	-0.147	-0.875	-0.509	-0.071	0.011	-0.057	0.131	0.152	0.267	0.561	-1.294	-1.566	-0.305	-0.782	-0.357	-0.103	0.668	0.813	-0.096	0.629	0.142	0.174	-1.252	1.204	-0.135	-2.138	-0.371	0.878	0.13	0.008	1.412	0.08	0.135	-0.855	-0.661	1.066	-0.161	-1.007	-1.965	-0.273	0.028	-0.368	0.911	-0.039	1.18	1.243	-2.354	0.379	-0.319	0.196	0.158	0.323	-0.335	-0.08	0.682	0.138	0.148	0.1	0.509	0.892	0.087	0.616	-0.037	0.835	0.641	0.15	0.102	-0.13	-2.563	0.863	-1.773	-0.214	0.036	1.122	0.45	-1.015	0.652	-0.64	0.037	0.862	-0.277	0.184	0.102	0.017	0.097	1.608	-0.355	0.417	-0.64	0.175	3.172	0.522	0.21	0.414	-0.185	0.158	0.081	1.008	1.427	0.163	0.076	0.172	0.337	-0.162	-0.735	0.737	-2.953	0.537	0.298	0.768	1.018	1.066	0.127	0.283	-0.201	0.088	-0.412	0.38	-0.195	0.204	0.987	0.717	0.344	2.051	-0.787	0.186	-0.021	0.245	1.641	0.51	0.291	0.197	0.239	0.011	0.136	0.218	0.153	0.606	-0.077	0.865	-0.073	0.529	0.173	0.96	-1.19	0.375	0.503	0.251	1.923	0.252	0.718	-0.095	-0.293	-0.24	0.1	2.075	0.93	0.159	0.873	0.678	0.118	0.726	0.169	-0.165	-2.125	0.868	1.493	-1.098	0.168	0.157	0.189	-0.673	0.194	2.806	4.281	1.238	-0.29	2.207	0.917	0.849	-0.075	-0.445	-0.31	-0.002	0.348	1.998	0.444	-0.495	0.179	-0.071	0.153	0.667	-2.364	0.343	-0.208	-0.901	0.294	-0.34	0.081	0.112	0.668	-0.357	0.637	0.275	0.406	-0.887	0.938	-1.508	0.255	1.681	0.159	0.203	0.758	0.531	1.484	-0.398	0.301	0.941	1.136	0.188	0.377	-1.894	0.034	0.351	-0.647	-0.165	0.658	-0.309	0.399	0.052	1.728	-0.083	0.441	0.25	0.136	-0.15	0.057	-1.686	-0.117	-0.725	0.246	-0.071	0.255	-0.244	0.694	-0.357	-0.637	0.083	0.018	-2.923	-0.282	0.651	0.242	-0.606	-1.51	0.019	0.4	-0.273	0.337	0.331	1.557	0.462	-0.497	1.853	0.359	0.702	-0.94	-0.009	1.334	-6.879	0.662	0.156	0.441	0.064	-0.148	0.116	-0.077	1.535	0.19	0.975	0.068	0.158	0.445	-1.18	-0.047	1.007	1.58	0.79	-2.589	-0.357	-0.053	0.52	0.166	1.852	1.055	0.167	0.784	-0.906	0.771	-0.553	0.16	3.545	0.344	2.666	0.119	0.191	0.052	0.574	0.639
X52449	X53223	0.215	0.381	0.215	0.447	0.264	0.012	-0.989	0.595	0.308	-2.336	1.632	0.927	-0.013	0.351	0.372	0.237	-0.078	0.187	-0.672	-0.794	1.067	0.268	0.736	2.479	-0.084	0.096	0.25	0.541	0.278	2.296	0.203	0.523	0.221	0.976	0.594	0.712	0.003	0.072	1.51	0.041	-2.905	0.354	0.368	0.122	0.34	-0.174	0.18	1.913	0.242	-0.107	0.65	0.609	-0.031	1.105	-1.138	0.348	3.958	0.449	0.329	-0.775	0.391	0.432	0.104	0.415	0.647	0.481	0.447	0.15	1.51	-0.601	0.529	-0.888	0.101	-1.413	-1.121	0.329	0.077	0.008	0.764	0.49	0.451	1.41	0.378	-0.403	-0.113	-0.039	0.172	0.137	0.618	0.18	0.046	0.541	-0.411	0.336	-0.557	0.402	0.355	-0.603	0.311	0.675	0.29	0.038	1.691	-1.501	0.26	-0.774	-0.227	0.632	-0.302	-0.846	-0.736	-1.472	0.195	-0.329	0.368	-0.61	1.133	1.403	1.099	-0.082	0.426	0.342	0.409	0.663	-0.359	0.495	0.557	0.303	0.311	0.06	0.568	1.061	0.275	0.293	0.794	0.28	-0.156	0.323	0.552	0.247	-0.651	1.122	3.192	0.484	0.255	0.865	0.487	0.106	-1.346	-0.172	0.467	0.912	0.4	0.289	0.833	0.551	0.374	2.007	-0.896	0.742	-1.138	0.417	2.994	0.457	0.375	-0.154	0.344	0.306	0.275	1.145	0.431	1.146	0.247	0.94	0.495	0.249	-0.011	0.575	-0.829	0.564	0.629	0.806	1.201	0.169	-0.089	0.39	0.334	0.238	-0.877	0.558	-0.993	0.096	0.754	0.798	-1.115	2.088	-0.161	0.363	0.113	0.318	1.865	0.66	0.602	0.366	0.379	0.701	0.222	0.393	0.32	0.599	-0.066	0.692	0.145	0.847	0.14	1.312	0.502	0.442	0.581	0.32	1.845	0.378	-1.92	0.9	0.743	0.141	0.176	2.115	0.789	0.217	0.693	0.672	0.26	0.59	0.17	0.012	0.337	0.988	0.408	-0.22	0.939	0.191	0.345	-0.652	0.344	6.189	4.428	0.333	0.335	1.512	1.179	0.664	0.285	0.141	-0.077	-2.19	0.179	3.688	0.787	-0.013	0.335	0.002	0.334	0.812	-3.575	0.357	0.442	-0.445	0.406	-0.577	0.402	0.965	0.437	0.013	0.029	0.239	0.337	0.097	0.779	-0.524	0.475	1.794	0.301	0.357	1.008	0.612	1.202	0.685	0.415	0.109	0.615	-0.359	0.697	-0.765	0.145	0.047	-0.806	0.504	0.687	0.023	0.532	0.231	1.718	-0.029	0.438	-1.032	0.161	0.158	0.373	0.245	0.089	-1.874	0.374	0.777	0.605	0.054	2.476	0.065	-0.776	0.263	-0.582	0.34	-0.186	0.903	0.355	0.56	0.919	-0.041	0.337	0.339	0.474	-0.083	0.302	0.546	-0.617	2.663	-0.267	0.546	1.401	0.066	1.279	-5.34	0.681	0.303	0.484	0.441	0.045	0.126	-0.006	1.481	0.28	0.366	-0.072	0.248	0.648	-0.363	0.311	1.319	3.451	0.511	-2.246	-4.234	0.031	0.645	0.312	1.978	0.691	-0.392	0.838	-0.487	1.16	0.127	0.11	2.012	0.047	1.003	0.365	0.317	0.398	0.509	0.6
X52449	X52434	0.62	0.478	0.381	0.621	0.454	0.374	1.327	0.601	0.429	-2.206	1.383	-0.773	0.567	0.419	-0.038	0.458	0.049	0.459	0.526	-0.495	1.102	0.191	0.379	0.543	0.492	0.447	0.487	0.625	0.498	1.594	0.342	-0.25	0.482	-0.374	0.58	0.544	0.905	0.279	1.442	1.002	0.167	0.363	0.457	0.476	0.456	1.236	0.213	3.746	-0.276	0.315	-2.174	0.752	0.281	0.674	-4.448	0.465	4.327	-1.925	0.329	1.218	0.383	0.499	0.558	0.367	0.658	-0.173	0.504	1.962	1.269	-1.248	0.863	0.672	0.474	3.373	0.559	0.525	0.116	0.164	0.893	1.552	0.335	1.772	1.462	-1.459	0.387	0.575	0.693	0.381	0.674	0.712	0.617	0.17	0.467	0.002	0.63	0.635	0.56	-3.971	0.172	0.41	0.41	0.366	-0.552	0.464	0.457	1.463	0.424	-0.633	0.649	1.169	-1.04	0.594	0.438	1.083	1.539	0.226	0.438	0.02	0.54	-0.848	0.833	0.183	0.385	0.829	0.936	0.557	0.55	0.456	0.248	0.369	-0.263	0.075	0.46	1.014	0.725	0.501	0.871	0.209	0.998	0.564	-2.254	0.817	2.083	1.276	0.441	0.763	0.684	1.305	-2.616	0.529	0.882	-0.968	0.526	0.425	1.281	0.429	0.487	0.945	-0.608	0.846	0.422	0.538	4.79	0.387	0.506	0.524	-1.004	0.424	0.449	-0.354	-0.445	1.053	0.254	0.342	0.556	0.086	1.332	0.258	1.603	0.614	0.334	0.883	1.543	1.811	0.42	0.478	0.226	0.395	-0.132	0.443	0.303	0.284	0.897	0.573	0.609	1.539	0.435	0.321	0.444	0.463	2.073	-0.55	0.731	0.241	0.258	0.8	-0.448	0.418	0.442	0.096	-0.274	0.589	-1.705	-0.099	0.421	0.566	0.486	0.518	0.133	0.475	3.741	0.45	1.075	0.825	1.59	0.083	-0.655	0.217	1.305	0.182	0.489	0.149	-0.058	0.479	0.419	-0.301	1.084	0.924	-6.977	-0.087	0.575	0.396	0.321	2.337	0.472	6.544	1.204	0.58	0.662	0.466	-0.877	-1.24	0.512	0.193	-2.618	0.599	0.568	1.694	0.847	0.996	0.288	0.181	0.422	0.98	0.761	0.375	1.353	0.909	0.454	-0.197	0.358	0.156	0.051	0.365	-0.241	0.281	0.381	1.328	0.687	0.976	0.516	1.279	0.45	0.19	0.75	0.627	1.645	0.711	0.482	0.87	-0.334	0.452	0.728	1.115	-0.017	0.774	-0.624	0.365	0.776	-1.106	0.104	0.131	1.255	0.479	-0.087	-0.477	0.392	0.473	0.458	0.219	-1.171	0.176	0.377	2.199	0.586	0.398	-0.697	0.318	0.933	0.313	0.46	2.445	0.606	-2.357	0.453	0.843	1.418	0.306	0.37	0.439	0.624	0.091	2.878	0.39	0.857	3.705	0.162	0.229	1.325	0.348	1.484	-2.913	0.695	0.334	0.547	0.066	0.293	0.466	0.675	0.873	0.448	1.002	0.354	0.32	0.356	1.196	0.273	1.278	2.132	0.304	0.473	0.087	-1.235	0.605	-0.713	2.067	0.126	0.321	0.624	0.67	0.953	0.1	-0.182	0.625	0.506	-0.82	0.404	0.466	0.054	0.332	0.839
X52449	X38165	-0.319	0.382	0.315	0.688	0.062	0.315	-0.532	0.346	0.272	-2.525	1.755	-0.945	0.031	0.329	0.789	0.111	0.158	0.331	-0.463	-1.672	0.248	0.324	0.94	1.584	0.229	0.385	-0.257	0.549	0.392	4.621	0.251	0.387	0.289	0.936	0.586	-0.412	1.316	-0.414	1.403	-0.224	-1.562	0.323	0.307	0.377	0.322	1.43	0.326	3.504	0.387	0.499	-1.311	0.669	-0.199	1.032	-1.81	0.331	2.335	0.55	0.331	1.178	0.591	0.325	0.34	0.114	0.531	0.346	0.422	0.576	1.412	1.274	1.018	0.329	0.036	3.527	-0.205	-0.547	-0.195	0.235	1.423	-1.18	0.355	0.982	0.991	-2.825	0.331	0.537	0.16	0.436	-4.602	0.578	0.237	0.703	0.174	0.226	-0.381	0.818	0.03	-0.844	-1.009	0.823	0.327	0.346	-0.083	0.261	0.264	-0.182	-0.819	1.299	0.141	0.15	-0.185	0.318	0.124	-0.065	0.177	0.185	1.024	-0.324	0.374	-0.19	0.919	0.544	0.31	0.835	0.332	0.498	0.185	0.219	0.329	0.297	0.596	1.313	0.294	0.601	1.315	0.421	0.867	0.326	0.887	0.117	-0.379	0.88	-3.108	0.334	0.358	0.874	0.658	1.47	-4.882	0.404	1.77	1.049	0.282	0.206	1.202	-0.1	0.369	0.647	-0.402	0.077	0.124	0.227	3.299	0.312	0.41	0.657	-1.031	0.333	0.286	0.783	0.804	1.835	0.212	0.342	0.433	-0.082	0.279	0.548	0.084	0.494	0.434	0.356	0.683	0.883	0.313	0.051	-0.139	0.319	-0.948	0.481	-3.005	0.554	0.84	0.424	-1.348	1.347	0.311	0.198	0.097	0.207	1.749	0.079	0.743	0.324	0.386	0.912	0.176	0.401	0.323	0.652	-0.057	1.066	0.289	0.964	0.319	-0.015	0.793	0.4	0.68	0.365	2.916	0.342	1.098	0.674	1.59	0.019	-0.221	0.6	-0.171	0.053	-1.431	0.51	0.493	0.316	-0.231	-0.127	0.842	0.98	-1.768	-1.18	0.948	0.227	0.05	0.762	0.314	1.661	4.123	0.958	0.09	0.727	-0.38	0.373	0.232	0.394	0.063	0.466	0.507	1.075	0.866	0.798	0.332	0.188	0.324	0.904	1.3	0.394	0.383	0.076	0.305	0.277	0.358	0.375	0.183	-0.303	0.276	0.464	0.651	-0.583	1.149	-0.337	0.448	1.282	0.309	0.203	1.053	0.589	1.841	0.692	0.372	0.891	0.747	0.338	0.453	0.052	-0.244	0.992	-0.424	0.108	0.773	-0.559	0.478	0.136	0.249	-0.142	0.421	-0.097	0.269	0.306	0.34	0.264	-0.067	0.749	0.163	0.937	0.617	0.468	-0.221	-0.31	0.224	0.341	0.262	1.597	0.006	-0.201	0.361	1.101	0.497	0.277	0.342	-7.341	0.214	-1.738	1.63	0.431	0.22	2.002	-0.328	0.491	0.999	0.184	0.799	-2.724	0.604	0.3	0.478	0.056	-0.266	0.283	0.092	1.708	0.315	0.954	0.076	0.321	0.476	-0.64	0.308	0.124	2.882	0.347	-2.342	-0.175	-1.612	0.213	0.317	2.285	0.364	0.354	0.377	-0.17	0.453	0.688	0.356	1.722	0.442	0.921	0.302	0.23	0.194	0.522	0.55
X52449	X37506	0.676	0.606	0.082	0.987	0.55	0.593	1.088	0.798	0.637	-1.437	1.362	0.363	0.677	0.631	0.321	0.442	0.696	0.642	0.543	0.033	0.997	0.314	0.987	1.236	0.637	0.637	0.338	0.861	0.659	1.832	0.448	0.259	0.647	0.543	0.724	0.567	0.975	0.515	1.93	1.046	0.43	0.534	0.628	0.675	0.641	1.056	0.137	1.655	0.23	0.644	1.494	0.113	0.595	0.907	-0.658	0.6	0.885	-0.228	0.411	1.095	0.704	0.57	0.732	0.619	0.728	0.002	0.594	1.716	1.34	1.625	0.864	0.683	0.682	2.613	-0.654	0.529	0.069	0.195	0.999	1.763	0.647	1.567	1.903	-0.71	0.631	0.507	0.784	0.606	1.184	0.747	0.741	0.601	0.352	-0.041	0.736	0.795	0.708	-3.751	0.534	0.026	0.617	0.631	0.026	0.642	0.615	0.717	0.816	-0.074	0.467	1.056	0.293	-0.208	0.625	0.626	1.307	0.654	-0.249	0.453	0.594	-0.182	1.072	0.494	0.783	0.766	0.404	0.634	0.568	0.63	0.468	0.497	0.033	0.62	0.553	0.943	0.488	0.736	1.136	0.386	0.913	0.811	-2.021	0.879	2.705	1.091	0.659	0.938	0.744	1.182	1.445	0.677	1.208	0.506	0.709	0.636	1.093	0.595	0.621	0.566	-0.715	0.644	1.036	0.678	3.457	0.488	0.655	0.795	-0.136	0.625	0.567	0.742	0.741	0.618	0.638	0.736	0.681	0.34	1.167	-0.013	1.14	0.707	0.746	0.901	1.043	1.322	0.622	0.373	0.694	0.636	0.279	0.702	0.529	0.57	1.032	0.789	1.346	1.169	0.379	0.415	0.223	0.671	1.574	-0.911	0.789	0.467	0.658	0.878	-0.674	0.656	0.541	0.215	-0.426	0.902	-1.661	0.395	0.228	0.657	0.85	0.625	0.056	0.597	2.853	0.533	0.97	0.982	1.349	0.588	0.177	0.441	0.66	0.21	0.148	0.723	0.57	0.642	-0.113	-0.416	1.295	0.858	0.86	0.589	0.794	0.532	0.623	1.834	0.569	5.535	1.586	0.813	0.703	0.586	-0.493	-0.807	0.037	0.771	-0.235	0.712	0.657	1.345	0.503	1.166	0.465	0.636	0.564	0.904	1.082	0.472	1.362	0.87	0.374	0.265	0.614	0.162	0.694	0.556	0.806	0.645	0.761	0.965	1.308	0.601	0.495	1.22	0.629	0.436	0.513	0.712	1.253	0.838	0.606	0.758	0.608	0.608	0.735	0.847	0.492	0.506	-0.106	-0.276	0.825	-0.771	0.677	0.601	1.485	0.645	-0.273	0.019	0.622	0.649	0.619	-1.662	-0.569	1.232	0.298	1.737	0.737	0.495	1.385	0.671	0.904	0.538	0.588	1.857	0.561	0.157	0.645	1.084	1.222	0.19	0.651	0.525	0.677	0.456	1.459	0.438	0.577	2.765	0.475	0.425	0.528	0.682	0.989	-2.354	0.582	0.622	0.682	0.691	0.659	0.542	0.766	1.373	0.627	1.036	0.496	0.049	0.517	1.255	0.641	1.208	1.351	0.579	1.872	-0.138	-0.912	0.63	0.54	1.755	0.162	0.202	0.159	0.507	0.945	0.259	0.182	1.122	0.548	-0.069	0.645	0.621	0.472	0.717	0.843
X52449	X54957	-0.181	0.23	0.407	0.79	-0.077	0.375	1.894	-0.902	0.402	1.914	-0.249	1.207	0.564	0.152	2.247	0.361	0.365	0.364	-0.41	1.161	0.834	0.339	1.076	1.453	0.374	0.458	0.481	0.672	0.457	2.152	-0.152	0.242	0.436	0.904	0.558	0.861	0.866	-0.03	2.385	-0.107	0.665	0.406	0.407	0.338	0.42	0.727	0.371	2.735	0.343	0.206	-1.95	-0.014	0.377	0.886	0.277	0.326	3.311	0.846	0.416	0.829	0.114	0.497	0.611	0.376	0.669	0.514	0.496	-0.114	1.444	-1.758	0.728	0.501	0.516	2.413	1.029	0.306	-0.873	-0.724	0.669	1.285	0.449	1.623	0.68	0.947	0.667	0.068	-0.147	0.567	-1.907	0.652	0.584	0.708	-3.16	0.41	0.569	-0.931	-0.454	-2.312	-0.217	1.138	0.365	-0.064	0.219	-0.08	0.349	0.786	-1.091	-0.259	0.499	0.512	2.405	-3.751	0.14	0.364	1.168	0.603	0.43	1.705	0.981	0.94	0.606	-0.05	1.542	0.714	0.132	0.462	0.251	0.219	0.385	-0.076	0.526	0.797	0.283	1.061	0.95	-1.078	1.797	0.354	0.516	0.707	0.47	0.445	-0.713	1.326	0.353	1.341	0.71	0.698	0.089	0.508	1.695	0.24	0.545	0.277	0.84	0.434	0.383	0.971	0.24	0.394	1.401	0.505	2.524	0.104	0.452	0.767	0.336	0.414	0.394	0.977	0.93	-1.674	0.39	0.659	-0.431	0.265	0.932	0.952	1.728	0.599	0.648	0.897	0.552	1.871	0.138	0.309	0.432	-0.385	0.844	0.553	0.448	0.688	-0.47	0.645	0.656	1.693	0.171	0.361	-0.485	-1.233	1.206	-0.213	0.754	-0.048	0.461	0.6	0.46	0.431	0.355	0.649	0.728	1.131	0.385	0.787	0.37	1.008	0.907	0.481	0.866	0.286	2.476	0.299	0.958	0.185	1.335	0.36	0.404	1.433	0.824	0.386	0.577	0.625	0.529	0.527	0.173	0.45	1.517	-0.47	2.442	1.503	0.335	0.397	0.17	1.466	0.276	0.911	-1.87	0.643	0.647	-0.408	-3.182	-0.756	0.064	0.682	-2.153	0.575	0.198	-2.665	0.195	1.425	0.304	-0.262	0.247	-1.382	1.743	0.579	-0.924	0.824	-0.798	0.399	0.118	1.154	0.081	0.133	-0.759	-0.155	0.046	0.552	1.795	0.9	0.361	1.154	0.341	-0.598	0.056	0.471	-0.058	0.987	-0.264	0.148	0.328	0.392	-0.306	0.174	0.608	-0.125	1.984	0.744	-0.257	0.219	0.468	0.052	2.311	0.232	0.687	0.718	0.075	0.294	0.472	1.612	0.164	1.506	0.348	-0.518	0.097	0.458	0.768	0.478	1.009	0.312	0.502	1.245	0.272	1.427	0.398	0.959	0.961	0.382	0.461	0.446	0.542	-1.214	1.022	-0.287	0.453	1.979	0.522	0.289	1.411	0.49	-0.297	-1.368	0.652	0.396	0.249	-0.16	0.422	0.346	-0.648	1.287	0.393	1.197	0.066	0.371	-0.178	-0.843	0.304	-0.118	-3.447	0.568	-4.375	0.348	0.051	0.338	0.417	1.297	0.725	-0.144	0.397	0.509	0.763	0.632	0.214	0.526	0.533	-0.037	0.007	0.25	0.044	0.601	-0.086
X52449	X54958	-1.673	-0.223	0.425	0.589	0.25	0.424	1.54	-0.264	0.39	0.967	0.657	0.713	0.568	0.276	1.63	0.377	0.294	0.44	-0.424	0.518	1.044	0.424	1.178	1.802	0.42	0.454	0.496	0.538	0.47	1.137	0.314	0.471	0.437	0.878	0.613	0.741	0.725	-0.304	1.513	0.596	0.688	0.394	0.444	0.289	0.434	1.041	0.14	4.495	0.476	0.101	-2.705	0.211	0.509	0.902	-0.035	0.413	4.66	0.633	0.422	0.609	0.251	0.498	0.516	0.507	0.439	0.53	0.503	0.126	1.611	-2.606	0.778	0.59	0.403	1.441	1.366	0.307	-0.631	-0.063	0.601	1.051	0.46	1.112	1.193	0.842	0.486	-0.128	0.348	0.536	-0.83	0.722	0.496	0.54	-1.353	0.41	0.634	-0.022	-0.068	-2.803	-0.072	0.59	0.003	-0.223	0.577	0.305	0.392	1.17	0.166	-2.613	0.618	0.4	1.22	-2.268	0.389	0.757	1.083	0.594	0.377	1.303	0.875	0.76	0.862	0.306	1.12	0.746	0.08	0.56	0.583	0.396	0.425	0.012	0.032	0.793	0.39	1.073	0.42	-0.332	1.574	0.378	0.328	0.693	-0.106	0.337	-0.673	1.264	0.513	1.054	0.658	0.439	-0.195	0.461	1.5	0.63	0.549	0.35	0.44	0.559	0.385	1.274	0.22	-0.336	1.173	0.346	1.157	0.433	0.473	0.79	0.504	0.429	0.345	0.538	0.743	-2.288	0.433	0.644	0.235	-0.173	0.88	0.905	1.209	0.591	0.646	0.967	0.119	0.831	0.344	0.407	0.519	0.036	0.776	0.494	0.315	0.641	-1.118	0.526	0.041	1.362	0.439	0.387	0.427	-0.436	0.6	-0.073	0.702	0.436	0.3	0.765	0.513	0.465	0.355	0.607	0.414	0.955	-0.141	0.717	0.427	1.046	0.363	0.504	0.703	0.354	0.868	0.431	1.017	-0.296	1.356	0.299	0.416	-1.922	1.352	0.315	0.944	0.671	0.54	0.611	0.436	0.472	1.36	-1.014	0.802	0.088	0.732	0.162	0.555	2.671	0.332	0.813	0.124	-0.135	0.649	-0.869	-0.622	0.957	0.296	-0.031	0.462	0.556	0.492	-0.081	0.243	-1.832	0.187	-0.102	0.312	0.823	1.383	0.561	0.099	-0.347	-2.899	0.227	0.352	1.056	0.67	0.02	0.564	0.567	-0.715	1.17	1.395	0.8	-0.232	1.621	0.081	0.335	1.264	0.529	1.309	0.958	0.437	1.249	0.182	0.204	0.616	1.138	0.235	0.977	1.998	0.926	0.246	-0.911	0.566	0.429	2.963	0.299	-0.144	0.262	0.308	0.411	0.437	1.578	-1.074	1.651	0.444	1.617	0.416	-0.072	-0.325	-0.566	-1.071	0.299	-0.16	1.618	-0.191	-0.105	0.292	0.436	-0.817	0.44	-0.068	0.29	0.631	0.473	1.892	0.552	0.877	1.888	1.388	0.597	1.694	0.158	0.986	-1.013	0.699	0.059	0.48	-0.553	0.482	0.177	0.564	1.379	0.415	1.23	0.319	0.033	0.446	-1.641	0.425	1.292	-3.019	0.627	1.408	0.288	-1.35	0.211	0.094	1.678	-0.77	0.442	0.743	-0.913	1.065	-0.654	0.271	0.01	0.165	0.595	0.2	0.22	-0.226	0.699	0.277
X52449	X44681	0.577	0.451	0.443	0.671	0.357	0.435	-0.217	0.668	0.521	0.553	0.951	1.077	0.584	0.527	1.311	0.49	0.186	0.334	-0.122	0.12	1.131	0.514	1.213	2.18	0.33	0.382	0.393	0.846	0.544	0.926	-0.094	0.692	0.298	0.759	0.635	0.821	0.68	-0.01	2.149	0.698	-1.317	0.469	0.459	0.435	0.51	0.975	0.497	2.733	0.552	0.193	-0.073	0.082	0.323	0.835	-0.984	0.524	3.974	0.541	0.484	-0.044	0.501	0.538	0.157	0.538	0.721	0.49	0.548	1.069	1.592	-1.406	0.717	0.244	0.486	-0.057	-0.256	0.205	0.474	0.615	0.662	1.091	0.41	1.463	1.836	-0.085	0.286	0.356	0.79	0.502	-0.204	0.623	0.395	0.673	-1.703	0.491	0.513	0.354	0.53	0.413	0.64	0.696	0.45	0.233	1.186	0.455	0.419	0.689	-0.314	0.849	0.285	-0.789	0.056	-2.521	0.373	0.75	0.399	0.603	0.584	0.986	1.218	0.428	0.391	0.518	1.128	0.822	-0.413	0.654	0.661	0.51	0.33	0.387	0.658	0.919	0.5	0.392	1.084	0.507	0.385	0.517	0.728	0.618	-0.284	0.889	1.472	0.554	0.569	1.184	0.685	1.04	-0.955	0.527	0.862	0.96	0.629	0.433	0.587	0.639	0.541	1.649	-0.339	0.131	-0.197	-1.4	2.342	0.208	0.529	0.54	0.074	0.419	0.426	0.934	0.342	1.083	0.523	-0.107	0.599	0.274	1.031	0.825	0.642	0.65	0.673	0.86	1.218	0.781	0.022	0.456	0.563	0.127	-0.289	0.641	-1.04	0.671	0.736	0.763	-0.788	1.89	0.556	-0.099	0.266	0.54	1.654	0.706	0.728	0.53	0.615	0.839	0.514	0.553	0.482	0.681	0.208	0.337	0.479	0.922	0.418	1.266	0.884	0.573	0.795	0.366	1.146	0.536	0.159	1.008	1.051	0.556	0.37	0.503	0.904	0.447	0.423	0.691	-0.439	0.654	0.533	0.132	0.946	-1.726	0.16	-0.723	0.584	0.216	0.447	-0.123	0.513	5.237	3.439	0.359	0.227	1.04	0.896	0.797	0.445	0.335	0.34	-0.76	-0.849	3.147	0.802	0.605	0.486	0.188	0.517	1.078	-0.495	0.445	0.88	0.384	0.549	0.514	0.553	0.943	0.481	0.393	0.407	0.558	0.7	0.673	0.857	0.685	0.569	1.407	0.487	0.471	1.049	0.647	1.297	0.868	0.566	0.909	0.435	-0.596	0.738	0.504	0.316	0.572	-0.246	0.808	0.791	-0.109	0.628	0.436	2.284	0.055	0.576	-0.213	0.364	0.437	0.565	1.114	0.031	0.342	0.472	1.197	0.648	0.592	2.398	0.287	-0.517	0.212	0.027	1.395	0.039	0.064	0.515	0.721	1.168	0.02	0.222	0.505	0.66	-0.305	-1.097	0.626	0.062	2.39	-0.42	0.5	1.4	0.104	1.083	-1.189	0.707	0.457	0.58	0.552	0.337	0.283	0.407	1.022	0.44	0.711	0.026	0.511	0.6	-0.19	0.19	1.243	2.733	0.451	-1.518	-1.688	-3.759	0.658	0.505	1.622	0.641	0.277	0.805	-0.29	1.061	0.456	0.276	1.184	-0.144	0.345	0.41	0.429	0.549	0.496	0.558
X52449	X52633	0.329	0.385	0.477	1.249	0.514	0.481	1.549	0.191	0.463	2.208	1.695	0.848	0.597	0.516	1.828	0.435	0.411	0.159	0.67	1.172	0.143	0.445	0.936	1.751	0.475	0.544	0.566	0.292	0.542	-1.082	-0.111	0.596	0.529	0.428	0.604	0.878	-0.036	-0.173	0.914	-0.127	0.67	0.522	0.502	0.353	0.46	0.907	0.516	3.413	0.355	0.496	0.573	0.55	0.576	0.907	0.369	0.45	4.209	1.002	0.521	1.139	0.498	0.584	0.46	0.592	0.6	0.534	0.572	1.754	0.736	1.193	0.703	0.502	0.584	1.404	0.332	0.454	-0.438	1.159	0.904	1.415	0.449	0.96	1.229	1.132	0.681	-1.508	0.389	0.59	0.626	0.716	0.565	0.624	-0.848	0.509	0.688	-0.204	-0.52	0.676	0.681	-0.335	0.29	0.292	0.5	0.253	0.426	0.177	-0.921	1.085	0.611	0.451	0.354	-2.997	0.501	0.76	1.075	0.652	0.885	1.234	1.489	0.683	0.545	0.732	1.132	0.742	0.34	0.633	0.54	0.511	0.501	0.517	0.654	0.595	0.512	0.864	0.839	-0.027	0.763	0.337	0.794	0.776	-0.813	0.6	1.284	1.226	0.582	0.955	0.727	0.793	1.575	0.585	1.339	0.836	0.53	0.486	0.45	0.589	0.519	1.66	0.411	-0.889	0.807	0.409	0.261	-0.271	0.548	0.741	0.379	0.41	0.43	0.674	0.605	-0.234	0.46	0.882	0.306	0.429	0.508	0.674	0.869	0.63	0.618	0.918	0.957	1.806	0.174	0.546	0.638	-0.232	0.725	0.626	0.541	0.705	0.154	0.435	-0.134	1.495	0.24	-0.228	0.514	0.318	0.433	0.398	0.686	0.185	0.677	0.642	0.623	0.43	0.437	0.647	0.631	1.16	0.35	0.946	0.519	1.115	0.808	0.569	0.778	0.511	1.557	0.242	0.731	0.056	0.982	0.238	0.49	0.503	1.461	0.496	0.932	0.684	0.644	0.494	0.306	0.415	1.046	0.264	2.06	1.263	0.643	-0.071	-1.061	1.304	0.481	3.831	1.368	0.869	0.602	-1.419	-1.715	0.426	-0.958	-1.751	1.307	0.433	-0.628	0.036	-0.109	1.359	-0.04	0.091	0.415	0.53	1.469	0.597	0.634	0.515	-0.827	0.012	0.171	1.051	0.513	0.104	0.858	0.803	0.722	0.607	1.251	0.876	-0.049	1.003	0.514	0.513	-0.16	0.655	-0.1	0.95	0.534	0.71	0.554	0.511	0.045	0.435	0.663	0.4	1.704	0.909	0.746	-1.433	0.432	0.497	2.526	0.546	0.604	0.718	-0.127	0.459	0.56	1.759	-0.135	1.857	0.411	1.811	0.229	0.566	0.243	0.261	0.938	0.525	-0.596	1.124	0.527	-3.739	0.347	-0.925	0.011	0.44	0.004	0.562	0.598	-0.064	1.096	0.244	0.845	2.179	-2.135	0.551	1.491	0.495	-0.202	-1.193	0.616	0.517	0.596	-0.98	0.537	0.49	0.4	1.497	-0.033	1.187	-0.38	0.495	0.374	-1.147	-0.368	1.383	-2.19	0.29	-1.711	0.465	-1.857	0.688	0.385	1.892	0.597	0.103	0.717	0.563	0.662	0.652	-0.551	1.123	0.304	0.343	0.402	0.52	0.549	0.665	0.807
X52449	X52634	0.314	0.521	0.561	1.282	0.588	0.537	1.555	0.092	0.541	1.884	1.705	0.769	0.624	0.547	1.695	0.515	0.501	0.065	0.663	1.127	0.138	0.431	0.452	1.721	0.418	0.598	0.577	0.462	0.608	-1.514	-0.244	0.737	0.571	0.198	0.533	0.841	-0.142	-0.298	1.121	-0.021	0.752	0.595	0.57	0.309	0.535	0.846	0.493	4.249	0.457	0.534	0.557	0.556	0.638	0.792	0.459	0.467	4.351	0.962	0.593	1.287	0.458	0.601	0.513	0.655	0.702	0.603	0.638	1.761	0.879	1.083	0.727	0.436	0.648	1.535	-0.095	0.579	-0.311	1.103	1.008	1.368	0.558	1.165	1.137	1.096	0.786	-1.874	0.561	0.47	0.499	0.679	0.62	0.712	-1.137	0.591	0.681	-0.238	-0.137	0.634	0.563	-0.26	0.287	0.211	0.329	0.286	0.367	0.759	-1.301	1.021	0.597	0.725	0.704	-3.101	0.518	0.706	1.386	0.655	0.938	1.429	1.312	0.783	0.618	0.774	1.208	0.788	0.404	0.688	0.236	0.589	0.571	0.588	0.352	0.755	0.567	0.335	0.894	-0.32	0.772	0.334	0.875	0.67	-0.55	0.732	1.415	1.223	0.641	0.984	0.774	0.708	1.273	0.638	1.399	0.944	0.668	0.579	0.617	0.678	0.545	1.542	0.395	-1.184	0.783	-0.256	0.868	-0.035	0.591	0.793	0.577	0.449	0.469	0.706	0.611	0.14	0.499	0.874	0.382	0.431	0.804	0.757	1.161	0.685	0.714	0.918	1.12	1.921	0.247	0.549	0.688	-0.426	0.818	0.54	0.61	0.743	0.332	0.55	-0.382	1.589	0.369	-0.918	0.576	0.33	0.756	0.416	0.699	0.31	0.688	0.71	0.679	0.572	0.471	0.686	0.651	1.099	0.392	0.928	0.517	1.097	0.841	0.636	0.808	0.511	1.529	0.212	0.901	0.034	1.223	0.248	0.537	0.198	0.495	0.443	0.917	0.677	0.608	0.613	0.24	0.607	0.921	0.61	2.066	1.249	0.736	0.487	0.681	1.53	0.568	3.211	0.309	0.791	0.713	-2.21	-1.162	0.196	0.352	-0.026	1.323	0.541	0.184	-0.814	0.072	1.331	0.083	0.437	0.57	0.707	1.548	0.671	0.591	0.873	-0.065	0.041	0.453	0.913	0.243	-0.082	0.807	0.84	0.755	1.043	1.435	0.912	0.416	1.523	0.421	0.535	0.208	0.675	0.15	0.871	0.639	0.832	0.455	0.583	0.516	0.809	0.705	0.808	1.382	0.89	0.626	0.497	0.459	0.592	1.98	0.566	0.736	0.763	0.358	0.513	0.612	1.808	-0.065	1.521	0.291	1.562	0.506	0.71	2.085	0.382	0.919	0.596	-0.462	1.478	0.627	-0.073	0.498	-0.113	0.563	0.542	0.521	0.613	0.73	-0.077	1.339	0.384	0.853	2.353	0.16	0.676	1.774	0.579	-0.211	-2.133	0.706	0.432	0.643	-0.849	0.623	0.58	0.296	1.171	0.577	1.178	0.036	0.475	0.608	-3.67	0.264	1.124	0.079	0.426	-1.501	0.584	-2.168	0.722	0.549	1.778	0.043	-0.063	0.716	0.122	0.976	0.443	0.513	1.226	0.567	0.33	0.458	0.53	0.579	0.721	0.452
X52449	X54942	0.243	0.501	0.364	0.807	0.422	0.365	1.475	0.028	0.457	1.717	0.933	0.779	0.433	0.47	1.521	0.418	0.396	0.477	0.076	1.155	0.165	0.403	1.264	1.848	0.512	0.487	0.522	0.797	0.499	-1.96	-0.555	0.586	0.434	0.211	0.553	0.728	0.568	0.159	0.496	-0.2	0.61	0.488	0.408	0.5	0.484	0.997	0.349	1.533	0.52	0.235	-0.354	0.653	0.551	0.954	-0.264	0.483	4.158	0.65	0.465	0.749	0.431	0.567	0.616	0.491	0.592	0.567	0.519	1.114	0.616	0.73	0.705	0.391	0.556	1.174	1.358	0.414	-0.423	0.933	0.388	1.339	0.449	0.75	0.776	0.889	0.755	-0.828	0.57	0.52	1.063	0.725	0.541	0.679	-0.974	0.484	0.663	-0.541	-0.203	0.697	0.948	0.298	0.038	0.156	0.378	0.471	0.446	0.654	-0.415	0.733	0.177	0.41	0.032	-3.233	0.478	0.548	0.858	0.622	0.585	1.075	1.084	0.561	0.283	0.695	0.767	0.696	0.48	0.635	0.55	0.45	0.477	0.48	0.407	1.051	0.476	1.018	0.368	-0.226	1.12	0.449	0.479	0.783	-0.208	0.302	1.545	0.859	0.518	0.527	0.663	0.176	0.951	0.559	1.028	0.643	0.535	0.426	0.003	0.539	0.507	1.835	0.109	0.204	0.781	-0.004	0.43	0.384	0.457	0.759	0.411	0.479	0.44	0.629	0.461	0.076	0.412	0.759	0.447	0.383	1.382	0.726	0.761	0.556	0.451	0.893	0.821	0.995	0.111	0.506	0.563	0.07	0.487	0.621	0.517	0.591	0.077	0.371	-0.21	1.126	0.596	0.242	0.479	0.326	0.847	0.342	0.751	0.144	0.661	0.885	0.596	0.409	0.44	0.656	0.67	1.088	0.271	0.749	0.43	1.108	0.694	0.546	0.431	0.453	0.37	0.31	0.658	-0.004	1.455	0.261	0.434	-1.881	1.291	-0.009	0.929	0.33	0.321	0.564	-0.177	0.496	-0.33	-0.965	1.649	1.686	0.847	0.193	0.586	0.128	0.44	5.715	2.075	0.803	0.658	-2.541	-0.659	0.941	-0.489	-1.113	2.583	0.569	0.198	2.443	-0.406	0.55	0.216	0.534	0.407	0.306	1.462	0.573	0.195	0.803	0.391	0.255	0.374	0.811	-0.348	-0.352	1.556	0.136	0.705	1.133	1.328	0.935	-0.427	1.514	0.324	0.252	-1.357	0.623	1.255	0.942	0.456	1.202	-0.873	0.233	0.384	0.858	0.646	0.312	1.77	0.913	0.816	-0.862	0.568	0.438	2.688	0.51	0.694	0.746	0.478	-0.252	0.408	1.48	0.542	1.538	0.323	1.511	0.071	0.595	2.675	-0.519	-1.022	0.387	-2.31	1.512	0.588	-2.717	0.446	-2.421	-0.183	0.466	-0.277	0.537	0.562	-0.125	1.707	0.478	0.867	1.705	-1.419	0.505	1.57	0.389	-1.14	-1.371	0.703	0.092	0.496	-0.507	0.327	0.471	0.62	1.315	0.221	1.185	-0.6	0.305	0.62	-1.923	-0.033	1.24	1.172	-0.545	0.252	0.106	-1.909	0.052	0.338	1.558	-0.722	0.278	0.947	-0.864	1.039	0.175	0.466	1.252	0.217	0.034	0.321	0.486	0.404	0.426	0.84
X52449	X1508	-0.056	0.178	0.178	0.168	0.209	0.292	0.475	0.359	0.182	1.708	1.31	-1.654	0.404	0.172	-0.756	0.216	-0.057	-0.012	-0.334	0.181	1.184	0.213	0.164	2.026	0.303	0.153	-0.093	0.476	0.285	0.367	0.079	0.128	0.131	0.513	0.324	-0.833	1.788	0.474	0.7	-1.342	0.205	0.14	0.245	0.404	0.139	0.546	0.101	-3.718	0.33	-0.054	-1.211	0.796	-0.011	1.156	-1.026	0.198	4.357	-3.095	0.216	1.635	0.092	0.233	0.806	-0.149	0.758	-0.408	-0.142	-0.091	0.669	-2.203	0.571	-0.386	0.409	1.886	1.074	0.466	0.522	1.971	-0.065	-1.653	0.056	1.286	-0.805	-1.989	0.999	-0.503	-0.543	0.419	-0.819	0.572	0.614	0.623	0.116	0.226	0.417	0.219	0.244	-2.613	0.48	-0.891	0.098	-0.043	-0.415	0.236	0.173	-0.073	-4.356	-0.52	-0.13	1.107	-2.7	0.595	0.196	0.132	-0.712	0.529	-1.577	1.078	-0.409	-2.066	0.826	0.684	0.587	0.611	1.295	0.158	0.856	0.143	0.024	0.166	0.368	0.047	0.218	0.432	1.187	-0.478	2.489	0.175	0.674	0.643	1.026	1.085	6.939	1.429	0.408	-1.578	-0.24	-0.254	-0.19	0.05	1.968	-0.215	-0.212	0.221	0.812	0.031	0.287	0.93	-0.132	0.268	0.021	0.355	1.033	1.359	0.308	0.452	0.336	0.208	0.211	0.699	0.206	0.413	0.142	-0.048	0.3	-0.254	-1.538	0.349	0.016	-0.397	-0.041	-0.441	1.326	2.318	0.152	0.238	0.442	-0.546	-0.155	0.376	0.087	0.05	1.284	0.565	-0.086	2.262	0.133	0.301	0.204	0.084	-4.108	0.351	0.479	0.241	0.286	-0.391	0.464	0.252	0.213	-0.391	0.686	0.951	0.821	0.662	0.107	1.144	1.051	0.38	-2.392	-0.017	1.607	0.254	-0.673	-0.329	1.889	0.238	0.033	-0.186	1.398	-0.046	0.682	0.715	0.242	0.387	0.31	-0.047	0.716	0.156	-3.824	0.777	0.847	-0.168	0.139	-2.079	0.017	3.268	0.181	0.39	-0.761	-2.146	2.208	0.45	0.053	0.635	-1.587	0.396	0.433	-0.312	0.568	0.539	0.185	-0.355	0.212	-0.856	1.589	-0.894	-1.306	0.432	-0.193	0.235	0.332	-0.9	-0.393	0.12	-0.903	0.711	-0.205	0.383	0.287	0.87	0.44	1.836	0.156	0.234	0.499	0.055	0.774	1.109	0.336	0.668	-0.552	0.242	0.456	0.683	-0.223	0.809	-1.371	0.834	0.661	-0.213	-0.665	0.112	0.04	0.284	-0.09	-0.689	0.052	-0.279	0.33	0.827	-0.148	2.065	0.287	1.408	0.509	-0.116	0.051	-0.247	0.725	0.254	-0.258	1.69	-0.08	-1.257	0.271	1.453	1.674	-0.125	0.069	0.369	0.67	-0.439	3.087	0.202	0.83	1.969	0.045	0.543	0.791	0.011	2.26	0.286	0.184	0.06	0.46	-0.28	-0.124	0.115	0.36	-1.725	0.235	1.424	0.221	0.119	0.526	-1.873	-0.164	-0.163	1.194	-0.061	0.848	0.215	-0.521	0.518	0.111	2.721	0.377	0.262	0.307	-0.017	0.694	-1.134	0.167	0.109	0.517	-0.861	0.215	0.247	0.237	0.594	0.698
X52449	X48841	0.542	-0.03	0.104	-0.143	0.035	0.103	-0.275	0.588	0.117	0.662	-2.072	1.09	0.028	0.116	1.681	0.072	-0.21	0.124	-0.279	0.221	0.635	0.056	0.446	-1.175	0.219	0.198	0.309	-0.115	-0.054	0.401	0.392	0.932	0.196	-0.808	-0.033	-0.265	-1.014	0.352	-2.271	1.388	0.185	0.038	-0.148	-0.006	-0.066	-0.399	0.033	-0.477	-0.147	-0.417	0.933	0.728	0.115	0.289	0.577	0.126	-3.915	0.613	0.108	0.336	-0.311	0.318	-0.587	0.443	0.386	0.034	0.285	1.486	-1.563	1.134	-0.873	-0.494	-0.102	-1.68	-2.362	0.237	1.228	0.965	-0.33	-0.231	0.355	0.34	1.468	-0.287	0.041	0.718	-0.54	-0.062	2.348	-0.263	-0.079	0.226	0.136	0.114	-0.56	-0.235	-0.291	-3.084	-0.594	-1.626	0.095	0.215	-0.748	0.001	0.035	0.047	-2.534	-0.931	-0.601	-0.207	3.938	0.249	-0.053	-0.743	0.887	0.45	-3.746	-1.51	0.377	0.715	-0.129	0.074	2.164	0.775	-0.12	0.048	-0.611	0.089	0.095	0.057	0.35	0.893	-0.074	-0.934	1.357	0.297	-1.523	0.077	-0.53	-0.424	-0.957	-0.108	1.296	-0.04	-0.275	1.043	0.666	-1.235	1.521	0.319	1.61	0.38	0.26	0.135	1.152	-0.405	0.087	-1.604	0.437	0.689	0.333	0.285	0.08	-1.088	0.32	0.156	0.453	0.026	0.091	-0.198	0.523	1.458	-0.095	-0.372	0.371	-0.052	0.115	0.263	0.976	0.528	0.486	0.092	0.253	0.502	0.218	0.265	0.514	0.092	0.423	0.408	0.191	-0.035	0.794	0.11	0.379	1.615	-1.077	0.233	-0.047	-0.194	1.26	0.717	0.492	0.206	0.202	0.299	0.079	0.119	0.092	-0.269	0.148	0.738	0.07	0.532	0.107	0.592	1.113	0.222	0.101	0.229	0.051	0.215	0.438	1.046	-0.469	-1.041	0.099	-1.516	1.094	-0.185	0.632	-0.213	0.231	0.105	0.328	0.241	1.412	1.216	0.545	0.53	0.988	-0.168	0.621	0.014	0.183	3.561	2.058	-0.352	1.028	-1.956	-4.763	0.017	0.201	2.06	0.854	-0.349	0.283	1.201	0.354	0.924	-0.08	0.446	0.085	0.708	-1.079	-0.126	-2.615	0.663	-0.081	0.096	0.237	0.541	0.897	0.366	-1.42	0.07	-0.191	0.833	1.46	0.91	-0.509	-4.393	0.088	0.175	0.523	-1.224	0.251	0.919	0.053	-0.051	1.185	-0.092	0.034	0.055	0.236	0.729	-1.558	0.426	0.767	-0.086	-0.24	-0.063	0.559	0.225	0.451	-1.279	0.056	0.204	-0.201	-0.293	-0.091	-1.502	-0.105	1.792	-0.74	-0.552	2.887	0.232	-0.899	0.185	0.146	-2.621	0.704	1.239	-0.801	-1.392	0.229	-0.128	0.242	0.214	-0.588	1.564	1.716	0.187	-0.419	0.946	-0.073	0.564	-1.539	0.512	1.455	-4.143	-0.087	0.061	0.418	0.865	0.429	0.133	0.024	-1.335	0.14	-4.132	-0.119	-0.286	0.588	1.864	0.133	-1.361	4.356	-0.121	0.892	0.091	0.002	0.029	0.138	0.743	1.105	0.148	-0.278	-0.778	0.446	0.996	0.159	1.461	0.465	2.167	0.18	-0.26	0.148	-0.118	-0.355
X52449	X36103	0.684	0.078	0.166	0.106	0.093	0.134	-0.335	0.796	0.141	1.353	-1.462	1.256	0.241	0.203	2.058	0.139	-0.117	0.2	0.202	-0.658	1.227	0.105	0.389	-0.099	0.273	0.292	0.328	-0.11	-0.255	1.107	0.358	0.961	0.25	-0.31	0.106	-0.494	-0.894	0.211	-1.035	1.436	-0.428	0.028	-0.423	0.311	0.048	0.162	0.071	2.648	-0.177	-0.583	1.006	0.882	0.313	1.297	-0.65	0.187	-1.549	-0.605	0.184	0.409	-0.14	0.387	-0.518	0.434	0.459	0.118	0.172	2.003	-1.803	0.048	-1.487	-0.18	-0.008	-1.152	0.198	0.202	1.198	0.985	-0.019	-1.036	0.367	0.126	1.461	0.164	0.317	0.949	-0.601	0.053	2.316	0.255	0.186	0.167	0.129	0.155	0.002	-0.303	-0.008	-1.833	-0.577	-1.295	0.172	0.21	-0.275	0.135	0.086	0.009	-2.244	-1.338	-0.741	-0.172	2.138	0.373	0.057	-0.461	0.635	0.534	-2.005	-1.002	-0.745	-0.039	1.005	0.306	2.076	0.46	0.462	0.275	-0.863	0.025	0.094	-0.094	0.371	0.877	-0.193	-0.435	1.692	-0.215	-2.582	0.167	-0.343	-0.36	-0.404	0.45	0.725	1.345	-0.231	1.302	0.746	-1.863	1.217	0.411	1.5	-0.667	0.334	0.187	1.106	-0.425	0.19	-1.686	0.426	0.641	0.389	0.422	1.356	-1.897	0.332	0.347	0.657	0.105	0.135	-0.548	0.739	1.482	-0.221	-0.088	0.494	0.112	0.692	0.155	1.425	0.624	0.613	0.513	0.631	0.132	0.224	0.261	0.594	0.164	0.463	0.524	0.306	-0.204	0.883	-0.035	0.241	1.844	-0.487	0.215	-0.085	-0.007	1.219	0.665	0.258	0.145	0.138	0.407	0.265	0.239	0.159	-0.066	-0.509	1.007	0.421	0.51	0.179	0.702	1.502	0.189	-0.188	0.196	1.145	0.257	0.218	1.435	-0.07	-0.934	0.137	-1.828	1.425	-0.047	0.074	-0.22	0.446	0.429	0.287	0.301	2.093	1.288	1.596	1.718	1.122	-0.272	0.63	0.05	0.216	1.438	2.643	-0.107	0.763	-3.364	-4.969	0.368	0.491	1.494	0.796	0.042	0.389	0.04	-0.066	0.914	0.101	0.329	0.167	1.017	-0.281	0.018	-2.248	0.726	-0.045	0.215	0.226	0.221	0.761	0.31	-1.885	-0.265	-0.277	0.292	2.178	0.584	-0.427	-5.003	-0.071	0.203	1.305	-0.35	0.788	1.315	0.134	-0.936	1.003	0.077	-0.306	0.79	0.603	0.397	-2.136	0.563	0.492	0.21	-0.007	-0.222	0.702	0.266	0.367	-0.79	0.064	0.295	-0.11	-0.843	-0.263	-3.004	-0.063	2.075	-0.371	-0.196	2.536	0.245	-0.576	0.219	0.117	-1.228	0.66	0.531	-0.266	-1.498	0.716	-0.086	0.315	0.304	-0.633	1.499	2.105	0.078	-0.288	1.105	0.133	0.187	-0.77	0.386	1.28	-1.961	-0.016	0.152	0.386	0.679	0.359	0.114	0.138	-1.021	0.174	-1.546	0.203	-0.598	0.604	2.593	0.188	-1.283	3.427	-0.17	0.616	0.167	0.113	0.238	0.181	0.421	0.838	0.186	-0.904	-1.046	0.44	0.932	0.29	1.169	0.526	1.332	0.147	-0.654	0.296	-0.41	-0.45
X52449	X57564	0.154	0.363	0.267	0.185	0.312	0.375	-0.299	0.084	0.116	1.817	1.474	1.022	0.527	0.358	-0.901	0.084	0.518	0.047	0.557	0.921	1.349	0.34	-0.03	2.338	0.079	0.08	0.319	0.139	0.358	-1.65	0.217	0.24	0.293	-0.398	0.079	0.054	1.169	0.225	1.927	1.201	-0.303	0.135	0.369	0.438	0.34	-0.082	0.149	-2.596	0.125	0.193	0.901	-2.571	0.452	0.539	-3.281	0.348	2.918	-5.024	0.342	-1.183	0.196	-0.387	0.64	0.468	0.757	0.478	0.454	-0.718	1.01	1.335	0.448	-0.205	0.331	1.466	3.328	0.458	0.386	-0.512	-0.095	-0.772	0.464	1.156	-0.641	0.808	0.729	0.745	-0.015	0.446	-1.216	0.725	-0.191	0.6	0.288	-0.496	0.604	-0.702	0.237	0.052	0.984	0.937	0.315	0.218	1.976	0.291	0.217	3.186	0.193	3.111	-0.091	0.218	-1.598	0.792	0.237	0.6	1.717	0.505	0.959	-0.191	0.531	0.258	0.077	0.652	0.62	0.601	0.551	0.592	-0.055	0.324	0.336	0.199	-0.199	0.756	0.125	0.554	1.11	-0.542	-0.146	0.34	1.147	0.562	0.987	1.032	0.79	1.14	-0.089	0.871	0.5	-0.511	1.463	0.21	1.118	0.224	0.538	0.231	0.833	0.167	0.378	0.013	0.601	-0.587	-0.244	0.321	2.866	0.479	0.417	0.544	0.675	0.189	0.129	0.89	-0.77	1.428	0.274	-0.075	0.381	-0.494	0.234	0.295	1.115	-0.223	0.143	1.035	1.157	2.171	0.372	0.35	0.116	0.313	0.782	0.565	0.33	0.435	0.726	0.348	-0.219	1.871	0.849	0.356	0.269	0.252	0.815	0.631	0.427	0.37	0.067	-0.489	0.507	0.409	0.323	0.001	-0.34	0.715	0.83	0.882	0.326	0.706	1.177	0.448	0.805	0.11	2.249	0.358	0.958	0.95	0.214	0.504	-0.234	0.12	-0.382	0.247	0.45	0.656	0.559	0.278	0.301	0.382	-0.169	0.762	0.955	1.69	0.899	0.348	0.503	0.29	0.28	0.984	-1.521	0.589	0.267	-1.371	0.964	0.382	0.436	0.048	-1.231	0.258	0.441	1.783	0.524	0.373	0.342	0.396	0.286	0.549	-0.148	0.356	-0.439	0.143	-0.331	0.36	-1.39	0.103	0.408	-0.065	0.102	0.865	0.253	-0.62	0.508	0.684	0.348	1.566	0.337	0.257	0.477	0.245	1.251	0.908	0.398	-1.261	-0.054	0.244	0.418	0.251	0.171	-0.637	-0.897	0.52	0.596	0.872	0.272	0.34	-1.488	0.324	0.442	0.477	-8.452	0.424	0.428	-4.343	0.099	-0.212	0.379	1.848	0.571	-0.389	-0.815	0.442	1.117	0.077	0.365	1.29	0.563	2.001	0.369	1.317	0.851	0.32	0.21	0.317	0.589	0.365	2.093	0.483	0.823	0.821	1.625	0.454	1.443	0.289	1.299	-0.553	0.169	0.189	0.435	-1.13	-0.031	-0.26	0.47	-0.458	-0.022	1.282	0.3	0.341	-0.181	-0.33	0.256	1.251	1.93	-0.127	1.3	0.25	0.195	0.533	0.321	1.905	0.205	0.346	0.125	0.074	0.778	-0.518	0.387	1.081	-0.007	-0.35	0.32	0.349	0.391	0.671	-0.402
X52449	X32553	-0.271	0.147	0.132	-0.234	0.135	0.164	-0.678	0.328	0.189	1.707	2.053	0.257	0.544	0.02	-0.076	0.205	-0.331	0.211	-0.176	0.93	-0.985	0.12	-0.689	-0.096	0.2	0.259	0.166	1.227	-0.012	-1.01	0.372	0.087	0.037	-0.283	0.497	0.64	-1.098	0.301	2.141	-0.984	-0.203	0.094	0.037	0.056	0.231	0.72	0.129	-1.314	0.262	-0.009	2.253	0.69	-0.12	0.732	0.601	0.082	1.748	0.166	-0.031	-1.267	0.225	0.12	0.77	-0.073	0.316	-0.023	0.114	-0.881	1.036	1.965	-0.019	-0.314	-0.14	5.363	0.263	0.382	-6.339	-0.832	0.48	-1.254	0.273	0.876	-2.235	0.202	0.678	-0.496	0.034	0.518	-0.798	0.211	-0.211	0.483	0.314	0.085	0.603	-0.928	0.74	1.282	-0.564	1.467	0.074	0.118	-0.357	0.136	0.113	1.056	2.884	-0.665	-0.461	0.131	8.45	-0.865	0.157	0.55	2.191	-1.072	0.84	-0.004	0.735	0.789	0.215	-0.273	1.706	0.663	0.333	0.347	0.316	0.199	0.213	0.088	-0.87	0.129	0.204	-0.618	0.543	-0.135	0.145	0.207	-0.152	-0.257	1.234	-0.427	-1.33	0.912	0.104	0.719	-0.479	-0.142	1.688	0.433	1.121	0.093	0.337	0.228	0.631	0.053	-0.032	0.018	0.093	1.371	1.254	0.255	3.084	0.215	0.354	0.095	0.705	0.119	0.203	0.247	0.029	1.747	-0.175	-0.08	0.257	-0.044	-1.272	-0.308	-0.05	-0.012	-1.371	0.38	0.299	1.853	0.268	0.302	0.422	0.016	0.384	0.337	0.259	-0.433	-0.055	0.343	0.882	2.246	-0.395	-0.121	0.184	0.277	1.214	-3.502	0.416	0.225	-0.979	0.099	0.283	0.335	0.192	0.324	-0.109	0.49	-0.265	0.931	0.116	-1.542	1.644	0.39	0.75	0.103	2.693	0.279	1.216	1.067	-0.363	0.074	0.172	2.623	-0.225	0.149	-1.754	-0.493	0.559	0.651	0.193	0.213	-0.219	0.723	2.857	0.554	-0.418	-0.63	-0.002	-0.218	0.241	0.461	3.568	0.074	0.357	-0.815	0.512	-0.351	0.209	0.138	1.448	0.129	0.106	0.418	0.085	-0.446	0.202	0.263	-0.115	0.504	0.627	0.177	-0.058	-0.217	0.169	0.076	0.324	-0.769	0.798	0.065	1.344	0.639	-0.139	0.113	-3.201	0.599	0.216	0.239	0.209	0.016	-2.221	0.217	1.654	-0.451	0.222	0.856	0.584	-0.271	-0.53	-0.329	0.681	-0.373	-1.713	0.247	-1.151	0.488	0.536	0.202	-0.578	-0.1	0.72	-3.295	0.213	-0.603	0.308	0.103	-0.062	0.745	0.213	0.759	0.236	-0.373	1.033	-0.02	0.209	0.158	0.78	1.139	0.163	0.89	0.27	-0.136	-0.606	0.179	0.104	0.271	0.318	0.365	-0.615	-0.773	0.155	0.311	0.924	-0.237	2.261	0.216	1.43	-0.238	-0.247	-0.051	0.149	0.339	0.013	0.227	0.693	0.187	0.18	-0.73	0.153	0.205	0.13	-0.546	0.179	-0.895	-0.214	0.2	-0.271	0.194	-0.986	0.189	0.119	1.916	0.158	0.258	-0.574	0.822	0.465	0.142	0.202	0.092	0.098	-0.083	0.177	-0.306	0.29	0.136	0.386
X52449	X48425	0.347	0.207	0.203	0.745	0.236	0.228	0.202	0.391	0.135	1.971	-1.253	0.846	0.336	0.222	1.432	0.167	0.024	0.275	-0.054	0.131	1.823	0.112	0.275	-1.833	0.28	0.308	0.377	0.333	0.297	-0.144	0.577	0.872	0.168	-0.281	0.547	-0.737	-0.908	-0.037	-1.467	1.834	-0.364	0.221	-0.187	0.15	0.092	-0.236	0.093	1.46	0.081	-0.326	1.538	0.613	-0.07	0.303	0.137	0.184	-2.142	-1.061	0.262	0.965	0.278	0.19	-0.044	0.402	0.782	0.317	0.4	3.005	-0.982	2.111	-0.368	-0.582	0.184	0.773	-1.459	-0.025	-0.87	2.302	0.902	0.308	0.377	-1.373	1.641	-0.062	0.731	0.242	0.377	0.515	2.854	0.489	0.548	-0.243	0.241	0.221	-0.012	-0.433	0.039	-2.692	0.587	-2.303	0.251	0.09	0.502	0.231	-0.026	0.498	1.315	-0.834	-0.38	0.297	5.778	0.419	0.202	0.936	0.816	0.294	-3.378	-1.178	0.762	-0.124	1.102	0.303	2.015	0.589	0.48	0.146	-0.183	0.225	0.08	0.028	0.356	0.705	0.239	-0.728	0.878	0.072	-1.475	0.227	-0.006	-0.433	-1.376	-0.13	2.897	0.971	0.262	0.722	0.0	-1.025	1.888	0.422	1.261	0.369	0.536	0.263	1.365	-0.209	0.314	-0.896	0.427	0.355	-0.468	0.146	2.455	-0.779	0.278	0.468	0.671	0.136	0.217	-0.191	0.987	1.807	0.005	-0.143	0.46	-0.152	0.528	0.556	1.207	0.444	0.351	0.87	0.906	0.442	0.26	0.292	0.556	0.239	0.699	0.518	-0.629	-1.336	1.374	0.406	0.574	0.397	1.457	0.283	0.101	-0.119	0.923	-0.191	0.098	-0.132	0.05	0.835	0.308	0.352	0.196	-0.108	-0.333	0.588	-0.026	0.5	0.244	-0.705	1.17	-0.316	0.303	0.304	0.196	0.257	0.228	0.638	0.83	-0.76	-0.105	-0.048	1.036	-0.379	0.769	-0.186	0.145	0.208	0.221	0.343	1.754	0.856	2.616	-0.564	1.029	-0.56	0.539	0.009	0.007	2.587	0.712	0.004	0.372	-2.615	-5.246	0.335	0.102	1.166	0.187	0.515	0.115	-0.672	0.878	-0.209	0.231	0.373	0.236	1.276	0.92	0.287	-0.194	0.397	-0.169	0.261	0.339	0.29	0.84	0.429	-0.797	-0.156	-0.017	0.91	0.015	0.95	0.263	-3.77	0.224	0.273	1.429	-0.439	1.074	0.359	0.42	-0.288	1.076	0.161	0.629	0.579	0.31	0.909	-2.392	0.225	0.715	-0.282	0.327	0.097	-1.748	0.175	0.74	0.618	-0.326	0.331	-0.039	-0.498	-0.197	-3.522	0.31	1.999	0.054	0.476	0.469	-0.092	-0.843	-0.004	0.085	-0.372	0.562	0.307	-0.866	0.447	1.056	-0.299	-0.027	0.384	0.31	0.524	2.4	0.547	-0.063	2.834	-0.457	0.0	1.681	-0.29	1.807	-1.946	0.753	0.085	0.456	0.616	0.082	0.259	-0.311	0.476	0.248	-0.759	0.175	0.052	0.686	2.261	0.255	-0.083	2.808	0.231	-2.498	0.179	0.224	0.398	0.261	0.967	0.699	0.139	0.493	-1.106	0.934	0.144	0.295	1.644	0.421	1.276	0.272	-0.587	0.297	-0.063	-0.633
X52449	X35126	0.526	0.087	0.157	0.95	0.158	0.186	-0.179	0.483	0.184	1.656	-2.038	0.563	0.359	0.197	2.272	0.135	-0.171	0.212	-0.257	0.202	1.315	0.084	0.52	-0.607	0.277	0.307	0.259	0.32	0.104	0.475	0.498	1.035	0.233	-0.357	0.157	-0.264	-1.249	-0.07	-1.881	2.269	-0.182	0.164	-0.342	0.157	-0.075	0.251	0.035	-0.511	-0.022	-0.369	-0.222	0.704	0.13	1.338	-0.708	0.171	-1.461	-1.101	0.177	-0.053	-0.384	0.4	0.039	0.477	0.577	0.013	0.291	1.327	-2.07	0.455	-1.009	0.108	0.004	-0.035	-0.703	0.348	-1.539	1.571	-0.048	-1.163	0.32	-0.084	0.875	0.159	0.615	0.415	0.091	0.044	1.721	0.45	0.211	0.178	-0.025	0.138	-0.526	-0.169	0.013	-3.393	-0.557	-0.601	0.164	0.248	0.216	0.128	-0.114	0.075	-0.436	-1.653	-0.68	0.067	5.697	0.577	0.166	0.5	0.858	0.4	-3.023	-1.441	0.323	0.379	1.035	0.154	1.994	0.515	0.06	0.132	-0.745	0.114	0.006	-0.039	0.147	0.784	0.153	-1.405	1.53	-0.122	-1.328	0.156	-0.542	-0.412	-2.75	0.448	0.596	1.428	-0.266	1.398	0.549	-1.672	0.792	0.452	1.691	-0.588	0.476	0.158	1.57	-0.656	0.231	-1.319	0.566	0.998	0.585	0.454	1.524	-1.009	0.214	0.439	0.379	0.053	0.115	0.014	0.707	1.487	-0.09	-0.341	0.455	-0.073	0.547	0.263	1.602	0.55	0.234	0.612	0.601	0.766	0.217	0.268	0.469	0.152	0.452	0.516	0.261	-0.63	1.082	0.113	0.52	1.792	0.918	0.158	-0.093	0.045	1.639	0.098	0.264	0.167	-0.126	0.037	0.231	0.263	0.154	-0.028	-0.191	0.912	-0.064	0.551	0.171	-0.623	1.47	0.182	0.321	0.226	1.995	0.253	0.696	1.503	-0.358	-1.607	0.134	-0.554	1.4	-0.139	0.368	-0.218	0.487	0.607	0.287	0.253	1.673	1.184	0.918	-0.785	1.244	-0.639	0.51	-0.344	0.209	1.69	1.938	-0.449	0.547	-3.273	-3.27	0.331	0.424	1.846	-0.467	-0.001	0.341	-1.545	0.701	0.116	0.171	0.395	0.14	0.994	0.136	0.008	-2.995	0.623	-0.044	0.196	0.178	0.288	0.888	0.469	-0.281	-0.253	-0.394	0.42	0.136	0.939	0.102	-4.535	0.151	0.205	1.065	-0.187	1.413	0.719	0.109	-0.499	1.118	0.098	0.348	0.54	0.524	1.185	-2.327	-0.096	0.558	0.212	0.26	-0.207	-0.856	0.175	0.426	-2.31	0.148	0.342	0.059	-0.143	-0.353	-2.425	-0.075	1.752	-0.319	-0.176	2.554	-0.023	-0.377	0.168	0.033	-0.863	0.637	0.209	-0.73	-0.802	1.026	-0.316	0.276	0.253	0.244	0.771	2.383	0.32	-0.34	2.103	-0.404	0.262	0.248	0.393	1.852	-2.338	0.426	-0.03	0.352	0.708	0.346	0.189	0.226	-0.397	0.179	-2.488	-0.023	-0.359	0.571	1.909	0.144	-1.018	3.089	-0.061	-0.852	0.157	0.247	0.391	0.179	1.576	0.683	0.165	-0.551	-1.252	0.684	0.559	0.262	1.822	0.498	1.216	0.189	-0.165	0.192	0.449	-1.265
X52449	X33945	0.378	-0.058	0.044	0.936	0.073	-0.041	2.248	-1.032	0.024	1.298	-1.215	0.875	-0.185	0.007	1.04	0.07	0.295	0.191	-1.186	0.731	1.15	0.106	1.071	-1.079	0.256	-0.064	0.277	0.155	0.104	0.096	0.436	0.532	0.21	-0.412	0.783	-1.569	1.253	-0.212	0.818	0.684	0.452	0.064	0.15	0.443	0.014	-0.605	0.067	-2.807	0.246	-0.214	-0.149	-0.185	0.492	0.482	-0.758	0.075	7.416	-0.143	0.028	-0.84	0.959	-1.325	0.945	0.137	-0.588	-0.109	0.283	0.983	-0.885	0.986	1.629	-0.564	0.547	6.06	1.36	-0.153	-1.099	1.819	-0.771	0.701	0.293	0.982	-1.304	0.717	0.53	0.562	-0.28	-0.19	-1.459	1.331	-0.246	0.46	0.214	0.12	0.407	0.492	-0.251	0.937	1.077	0.832	0.056	-0.058	-0.871	0.063	0.112	3.312	-1.521	-1.158	-0.339	-0.61	1.932	0.489	0.121	-0.625	-8.126	0.371	0.819	1.765	0.85	-2.337	2.189	0.593	3.122	0.506	2.197	0.212	0.994	-0.187	0.125	0.104	0.505	0.658	0.146	0.173	0.618	-0.602	-0.938	0.076	0.286	-0.355	0.909	-0.008	6.105	-0.704	0.423	-1.186	0.032	-0.709	-2.663	0.295	0.94	0.034	0.347	0.149	0.707	0.208	-0.041	-0.99	-0.352	-3.046	-0.584	0.355	1.529	0.743	0.254	0.484	0.444	0.033	0.061	-4.189	1.127	-0.115	0.015	-0.427	0.315	-0.208	-0.787	0.551	0.145	-1.458	-0.961	-1.416	-0.075	1.03	-0.038	0.223	0.363	0.073	0.597	0.361	0.126	-2.835	0.309	0.328	0.033	1.049	-0.578	0.23	0.038	0.275	-0.474	-2.665	0.463	0.189	-0.247	0.026	0.365	0.243	0.06	-0.184	0.705	0.5	-0.77	-0.316	0.129	0.792	-0.672	0.081	-1.546	0.012	-1.141	-0.098	0.619	-0.306	1.333	-0.017	0.023	-0.855	0.733	0.04	0.575	-0.16	-0.214	-0.026	-0.056	0.048	0.841	-0.441	1.188	-0.921	-0.396	0.135	-0.14	-1.233	-0.003	-1.21	-1.605	0.481	-0.222	-1.139	1.005	-0.399	-0.015	-0.049	-0.893	0.33	0.221	1.16	0.155	-0.815	0.14	-0.022	0.087	0.647	0.982	0.148	0.149	0.283	0.147	0.173	0.24	-0.544	-0.32	-0.145	-0.794	0.855	-0.243	0.716	0.865	-0.019	-0.216	1.033	0.097	0.129	-1.698	0.391	0.806	0.584	0.286	0.766	-0.398	0.152	0.447	0.695	-0.182	0.455	-0.55	0.564	0.502	0.229	0.228	0.124	-1.212	0.107	0.426	0.459	0.119	0.111	0.226	0.999	-0.122	1.057	0.211	1.03	-0.258	0.393	0.759	-0.074	0.195	-0.005	0.138	1.03	-0.202	-0.904	0.197	0.589	0.629	-0.004	-0.107	0.265	0.414	-0.496	0.974	-0.104	0.446	1.275	-0.65	-0.123	1.093	-0.133	0.581	1.292	0.118	0.085	0.309	-0.221	-0.09	0.048	-0.29	0.347	0.14	0.754	0.164	0.11	-0.022	-0.874	0.027	0.795	0.18	-0.143	-1.255	0.092	0.098	0.412	0.14	1.079	-0.326	0.167	0.165	-0.193	-1.187	-0.527	0.095	-0.823	0.245	-0.736	0.017	0.169	-0.012	0.048	0.379
X52449	X64	0.377	0.244	0.447	1.539	0.445	0.384	0.705	0.161	-0.155	1.851	-0.157	0.232	0.173	0.332	0.129	0.157	0.213	0.421	-0.51	0.365	0.647	0.183	1.239	-1.466	0.479	0.368	0.408	0.513	0.414	0.711	-0.197	-0.138	0.21	0.183	0.587	-0.025	0.533	-0.061	2.013	0.983	0.472	0.41	0.437	0.524	0.305	-0.517	0.138	-1.346	0.488	0.535	-3.087	0.332	0.359	0.98	-1.446	-0.168	4.104	-1.852	0.451	-0.161	0.55	0.185	0.61	0.331	0.742	0.518	0.113	1.213	1.438	-1.617	0.735	0.116	0.543	3.664	0.006	0.504	-0.367	1.171	0.425	0.874	0.341	1.646	-1.47	1.026	-0.058	0.111	-0.062	0.582	1.981	0.702	0.293	0.224	0.352	0.451	0.63	0.231	0.08	-0.978	0.568	0.248	0.112	0.182	0.503	-0.06	0.372	1.524	-0.739	-0.588	0.694	0.784	-0.449	0.269	0.44	0.896	1.5	0.528	0.347	0.761	1.456	-1.044	0.326	0.539	1.591	0.763	0.666	0.608	0.705	0.426	0.368	0.126	0.621	-0.6	0.354	0.837	1.558	0.958	0.607	0.447	0.729	0.671	-0.187	1.075	4.154	1.449	0.297	0.387	0.685	0.202	-3.244	0.34	-0.21	-0.147	0.497	0.428	0.575	0.46	0.42	0.784	-0.023	0.283	1.107	0.402	3.04	0.024	0.485	0.785	0.316	0.389	0.359	0.866	0.447	1.524	0.092	0.781	0.444	-1.183	0.463	0.809	1.112	0.075	0.233	0.75	1.433	3.451	0.373	0.486	0.608	0.426	0.825	0.258	0.437	0.063	1.367	0.722	0.79	1.357	-0.902	0.489	0.431	0.516	1.018	-0.657	0.618	0.442	0.057	-0.443	0.573	0.446	0.448	0.184	0.347	1.111	-0.078	0.79	0.157	1.483	1.258	0.495	0.621	-1.105	3.863	0.355	0.866	0.917	1.127	0.412	0.299	0.767	1.08	0.474	-0.303	0.668	0.423	0.576	0.304	0.479	1.284	0.193	-4.737	2.227	0.752	0.266	0.426	1.719	0.463	1.727	-0.971	0.884	0.552	-0.845	-0.353	0.156	0.462	0.672	1.279	0.586	0.52	0.394	0.055	0.61	0.232	0.523	0.249	0.527	1.79	0.023	0.872	0.495	0.123	0.358	0.482	-0.332	0.082	0.186	-0.946	0.855	0.576	1.118	0.422	0.873	0.471	1.997	0.211	0.303	-1.46	0.173	1.479	0.93	0.464	-0.532	0.323	0.22	0.631	0.513	0.597	1.005	-0.456	0.648	0.438	0.415	0.485	0.395	1.314	0.36	-0.464	-1.497	0.449	0.208	0.509	0.804	-0.47	0.446	0.27	2.376	0.56	0.604	2.804	-0.2	0.875	0.457	0.676	1.475	0.6	-0.068	-0.025	0.86	1.487	0.252	0.438	0.445	0.528	0.146	1.614	0.414	0.554	3.439	-1.077	0.243	1.722	0.206	1.668	-4.027	0.675	0.156	0.547	0.078	-1.077	0.457	0.689	1.439	-0.026	1.422	0.381	-0.065	-0.104	0.821	0.249	-0.898	2.288	0.365	3.128	-0.112	-1.327	0.672	0.358	2.423	-0.101	0.14	0.791	-0.236	0.298	-0.295	0.484	0.425	-0.016	-0.247	0.467	0.45	0.446	0.267	-0.004
X52449	X38150	0.244	0.261	0.22	0.328	0.187	0.239	0.336	0.365	0.204	1.686	0.35	0.247	0.194	0.157	0.732	0.176	0.013	0.165	0.216	-0.151	0.016	0.209	0.148	1.374	0.182	0.242	0.054	0.314	0.207	-0.408	-0.064	0.124	0.232	0.029	0.187	0.096	-0.069	0.208	0.957	-0.027	-0.041	0.219	0.115	0.208	0.18	0.241	0.202	1.35	0.331	0.185	-3.919	0.265	0.211	1.4	1.245	0.204	1.955	0.277	0.233	0.232	0.356	0.241	0.16	0.168	0.45	0.218	0.285	0.555	0.48	-5.59	-0.046	0.228	0.379	1.064	1.132	0.113	1.373	0.183	0.583	0.319	0.343	0.897	0.184	0.359	0.217	0.199	0.173	0.064	1.423	0.106	0.034	0.489	0.122	0.147	-0.057	0.193	0.302	0.58	0.01	0.517	0.182	0.246	-0.488	0.078	0.222	0.08	-0.672	-0.023	0.244	0.379	0.744	-0.679	-0.091	0.442	0.389	0.311	0.335	0.207	0.509	0.214	0.401	0.185	0.205	0.313	0.241	0.323	0.223	0.21	0.224	0.218	0.008	-0.126	0.223	-0.031	1.217	0.322	2.336	0.215	0.324	0.208	0.391	0.739	0.404	0.258	0.361	0.366	0.422	0.159	-4.976	0.389	0.762	0.169	0.305	0.133	0.388	0.383	0.292	2.197	0.043	-0.235	-3.463	-0.453	1.689	0.119	0.313	0.163	0.197	0.222	0.205	0.574	-0.065	-0.898	0.217	1.276	0.304	-0.0	0.201	0.524	0.752	0.238	0.352	0.443	0.694	0.968	0.268	0.286	0.284	0.212	-0.323	0.366	0.219	0.44	0.298	0.384	0.503	-0.123	-0.014	-0.082	0.188	0.131	0.632	0.126	0.783	0.099	0.029	0.436	0.107	0.227	0.218	0.299	0.317	0.608	0.659	0.494	0.225	1.468	-6.801	0.298	-0.939	0.236	-0.619	0.253	0.972	0.338	2.014	0.072	0.179	-0.049	-0.039	0.263	0.086	-0.726	0.1	-0.626	0.159	-0.311	1.57	0.684	-8.542	5.084	0.886	0.23	0.335	-2.686	0.192	3.201	0.241	-1.04	-0.694	-0.306	0.387	1.032	0.214	0.033	0.139	0.102	-2.236	4.417	0.891	1.533	0.14	0.27	-0.789	1.164	-1.055	-0.643	1.704	-0.002	0.328	0.184	0.266	-1.286	-0.827	0.197	0.5	0.839	-0.025	1.307	1.621	0.384	0.36	0.099	0.215	0.238	0.613	0.429	1.497	1.033	0.138	0.097	-0.987	0.16	0.751	1.265	0.441	0.336	-1.974	-0.068	0.557	0.207	0.399	0.218	3.147	0.16	-1.132	0.774	0.126	-0.366	0.186	-1.078	0.221	1.447	-0.086	1.966	0.637	-0.179	2.844	-0.638	-1.13	0.257	-0.722	0.982	0.323	0.251	0.241	-0.208	0.761	-0.181	-0.391	0.023	0.145	0.359	0.889	0.284	0.382	0.971	0.099	0.132	2.098	0.202	1.132	-2.236	0.718	0.003	0.465	-0.626	0.138	0.239	0.569	1.597	0.146	1.387	0.146	0.209	-0.073	0.539	0.225	0.145	3.13	0.529	0.617	0.179	-3.011	0.677	0.235	1.306	0.266	-0.653	-0.036	0.37	1.169	0.292	-0.283	-1.853	-0.024	-1.677	0.134	0.238	0.318	0.19	-0.58
X52449	X22130	-0.22	0.167	0.367	1.855	0.371	0.408	-0.001	0.498	0.336	1.715	0.252	0.297	0.536	0.367	-1.283	0.315	0.19	0.271	0.225	-0.316	0.23	0.358	-0.389	0.207	0.407	0.272	0.414	0.652	0.173	0.739	-0.636	-0.303	0.382	-0.233	0.289	0.379	-0.368	0.39	1.086	0.589	0.446	0.185	0.371	0.297	0.247	0.349	0.372	0.76	0.434	0.271	-1.64	0.385	0.409	0.779	-1.583	0.194	3.551	0.189	0.354	-0.374	0.339	0.17	0.358	0.16	0.73	0.498	0.475	1.432	1.259	-0.066	1.02	-0.409	0.445	2.577	0.498	0.309	-1.51	-0.377	0.89	-2.265	0.317	1.39	-0.474	0.315	-2.993	0.197	-0.597	0.501	3.423	0.136	0.213	0.442	0.321	0.327	0.635	0.243	0.44	-0.385	1.47	-0.782	0.026	-0.028	0.02	0.389	0.377	0.553	-0.696	-0.148	0.243	0.16	2.154	-0.508	0.34	0.754	-1.015	0.586	0.575	-0.562	1.273	-0.916	0.019	0.623	1.406	-0.188	0.43	0.571	0.46	0.019	0.359	0.213	0.58	0.447	0.285	0.65	1.106	0.948	0.677	0.331	0.004	0.683	0.718	1.028	4.255	1.268	0.426	0.962	-0.301	0.778	-1.137	0.471	0.177	0.477	0.495	0.31	0.985	0.328	0.406	0.374	0.283	0.856	1.05	0.159	2.968	0.232	0.403	0.597	0.649	0.375	0.368	1.063	0.186	1.193	0.192	0.948	-1.079	-0.112	1.863	0.685	1.32	-0.262	0.039	0.408	1.098	2.36	0.221	0.408	0.575	0.369	0.724	0.552	0.265	0.329	0.484	0.677	0.46	1.771	0.355	0.39	0.342	0.336	1.026	-0.126	0.697	0.392	0.01	-0.182	0.421	0.427	0.37	0.331	0.688	1.031	0.413	0.902	0.263	1.217	1.365	0.459	0.669	0.255	2.087	0.2	1.021	1.072	1.396	-0.049	0.309	-0.786	0.703	0.411	0.105	0.663	0.535	0.499	-0.242	0.417	0.982	0.681	-1.436	2.661	0.645	-0.111	0.148	0.517	0.385	0.512	-0.566	0.821	0.296	-2.66	0.667	-0.311	0.299	-0.455	0.609	0.546	0.446	-1.078	-0.467	-0.005	0.379	0.469	0.345	1.035	1.91	-0.351	1.223	0.821	0.363	0.291	0.341	0.158	-0.014	-0.026	-1.09	0.589	-0.539	-0.157	-0.679	0.753	0.472	1.737	0.217	0.105	0.245	0.213	1.043	0.72	0.441	-0.668	-0.211	0.366	0.481	0.979	0.598	0.541	-1.438	0.3	0.179	0.288	0.209	0.364	0.708	-0.095	0.272	-1.598	0.376	0.278	0.366	0.717	-0.451	1.344	0.324	1.912	0.509	0.567	1.742	0.157	0.653	0.338	0.571	1.855	0.545	0.658	0.292	0.311	1.507	0.388	0.301	0.446	0.334	-0.117	0.13	0.552	0.724	2.806	-0.93	-0.25	2.26	-0.059	1.482	-1.463	0.487	0.344	0.474	0.589	-0.063	0.369	0.63	0.911	0.365	0.405	0.277	0.115	0.142	-0.073	0.237	-0.191	2.938	0.301	1.707	0.349	-5.767	0.619	0.346	2.092	-1.437	0.375	0.896	0.196	0.814	0.459	0.361	-0.399	-2.984	-0.794	-0.02	0.308	0.423	0.7	-0.009
X52449	X566	-0.019	0.264	0.227	1.173	0.032	0.31	0.227	0.335	0.258	1.629	-0.189	0.84	0.517	0.29	-1.584	0.205	0.368	0.226	0.375	-1.14	0.226	0.186	0.441	-0.205	0.039	0.334	0.358	0.719	0.283	-0.765	0.345	-0.369	0.256	-0.43	0.221	-0.239	-3.032	0.141	-0.23	0.774	0.496	0.085	0.302	0.411	0.283	-0.272	-0.088	1.751	0.354	0.373	-0.459	0.379	0.252	1.281	-0.904	0.069	0.839	-3.05	0.246	-0.374	0.448	-0.143	0.723	0.461	0.436	0.22	0.42	0.438	0.174	0.984	-0.113	-0.596	0.297	4.02	-0.339	0.471	0.002	0.441	-0.075	0.955	0.212	0.798	0.018	0.428	0.285	0.391	0.439	0.236	1.695	0.659	0.458	0.364	0.159	0.266	0.556	-0.297	0.447	0.328	0.151	0.953	-0.597	0.1	-0.317	0.29	0.242	0.391	1.152	-0.863	0.55	0.485	-0.087	-1.362	0.163	0.509	-0.471	0.575	0.452	-1.587	0.294	-0.355	0.903	0.014	1.512	0.857	-0.035	0.28	0.25	-0.108	0.273	0.267	0.473	-0.504	0.2	0.513	1.342	0.483	0.346	0.265	0.145	-0.163	0.572	0.834	0.735	0.835	0.402	0.942	0.317	0.139	0.962	0.424	0.317	0.741	0.515	0.253	0.789	0.23	0.268	2.351	0.367	0.045	0.804	-0.072	3.833	-0.118	0.375	0.793	0.404	0.266	0.264	0.099	0.215	-0.073	0.019	0.9	0.185	-0.746	0.024	0.909	2.197	0.132	-0.223	0.556	0.627	1.194	0.304	0.289	0.367	0.268	-0.184	0.159	0.18	0.403	0.528	0.585	-0.721	0.138	-0.777	0.244	0.276	0.323	0.383	0.122	0.383	0.302	-0.157	0.714	0.257	0.342	0.175	0.132	-0.179	0.47	-0.803	0.735	0.273	0.657	1.241	0.379	0.386	-0.234	1.978	0.319	1.003	0.789	1.953	0.442	0.15	-1.517	0.745	0.324	0.597	0.294	0.476	-0.184	-3.528	0.35	1.211	0.789	-0.173	1.986	1.065	-0.379	0.352	1.165	0.268	1.535	-0.071	0.747	0.483	-0.661	-0.192	0.304	-0.048	-1.125	-1.806	0.345	-0.13	2.445	0.36	1.279	0.204	0.242	-0.046	0.804	2.036	0.24	1.262	0.557	0.295	-0.027	0.358	0.18	-0.097	0.156	-0.987	0.82	-0.071	1.11	1.123	0.782	0.301	0.481	0.215	0.295	-0.736	0.357	0.946	0.324	0.425	0.022	-0.699	-0.045	0.559	0.505	0.331	1.034	-1.867	-0.632	0.69	0.686	-0.294	0.176	1.283	0.286	-0.872	-0.089	0.256	0.097	0.384	0.43	-0.152	-0.399	0.322	1.909	0.381	0.486	1.1	0.041	0.279	0.175	0.504	1.957	0.144	-0.974	0.282	0.974	0.906	-0.006	0.154	0.378	0.483	0.331	-4.17	0.111	0.784	1.439	-0.04	0.277	1.695	-0.144	2.351	0.238	0.313	0.121	0.44	-1.562	-0.099	0.268	0.285	0.538	0.276	0.872	0.282	0.234	-0.252	0.743	0.269	0.539	4.255	0.026	-1.133	0.267	-6.858	0.552	0.282	1.619	-0.791	0.259	-0.47	-0.051	-0.958	0.229	0.3	-0.372	-1.619	-0.496	0.297	0.253	0.108	-0.365	0.507
X52449	X42109	0.431	0.35	0.157	0.565	0.25	0.291	0.565	0.552	0.338	2.694	-3.451	0.32	0.041	0.288	0.772	0.33	0.43	-0.076	0.419	0.664	0.507	0.222	0.531	2.451	0.385	0.384	-0.814	0.196	0.391	-1.026	0.357	0.382	0.267	0.757	0.355	-0.028	-0.39	0.267	-0.345	-1.753	-0.385	0.285	0.309	0.423	0.343	0.745	-0.351	-4.091	0.293	0.313	-0.536	-0.522	-0.056	1.145	-0.141	0.137	-2.681	-1.309	0.298	-0.364	0.532	0.479	0.209	-0.55	0.734	0.479	0.419	0.895	0.816	-0.888	0.459	0.209	0.063	1.637	0.122	0.437	0.736	0.311	0.586	-0.258	0.306	0.832	2.254	-0.012	-0.773	-0.234	-0.561	0.527	0.161	0.481	-0.947	0.607	-0.83	0.33	0.39	0.539	0.319	-2.033	0.666	0.016	0.331	0.373	1.019	0.338	0.214	0.266	-1.036	0.498	0.607	-0.158	0.542	-2.588	0.133	0.526	2.227	0.179	-0.122	0.013	0.294	0.808	0.641	0.432	0.93	0.89	0.205	0.085	0.45	0.094	0.29	0.316	0.563	1.029	0.283	-0.194	1.166	0.188	0.613	0.304	0.777	0.235	-1.026	0.868	1.055	0.616	0.381	0.642	0.638	0.522	-0.484	0.452	-0.306	-0.531	0.374	0.339	1.007	0.484	0.374	2.779	0.659	-0.577	1.459	-0.89	3.137	-0.07	0.387	0.811	-0.055	0.334	0.257	1.092	0.405	0.676	0.344	0.715	0.442	0.571	-0.237	0.186	1.936	0.316	-0.014	1.154	1.65	4.554	0.172	0.381	0.22	0.326	-0.665	0.5	-0.477	0.7	0.608	0.435	-2.849	1.61	0.331	-2.015	0.147	0.203	0.605	0.837	0.429	0.344	0.553	1.0	0.558	0.4	0.329	0.144	0.039	1.083	0.075	0.49	0.29	1.399	1.536	0.328	-0.187	0.367	1.313	0.322	0.118	0.857	2.071	0.154	0.269	0.326	0.947	0.32	0.45	0.516	-0.075	0.512	-0.757	0.204	1.135	0.915	-0.301	-0.191	0.949	0.32	0.308	-1.089	0.311	1.408	3.821	0.469	0.264	-0.434	0.977	0.262	0.259	0.057	-0.469	-1.199	-1.08	4.239	0.745	2.037	0.27	0.235	0.096	0.582	0.503	-0.241	0.669	0.837	0.37	0.349	0.366	1.362	0.099	0.137	-0.459	0.301	0.415	0.62	0.653	0.758	0.373	1.194	0.315	0.344	0.688	0.312	1.162	0.827	0.337	1.156	0.634	-0.652	0.561	0.02	0.241	0.784	-0.808	0.538	0.773	-0.114	0.526	0.248	3.677	0.281	0.237	0.028	0.304	0.238	0.291	0.157	-0.253	0.947	0.34	1.536	0.491	0.43	2.404	0.272	-0.12	0.25	-0.047	0.225	0.216	-0.58	0.363	1.038	0.601	0.022	0.236	0.376	0.526	0.078	-1.866	0.483	-0.331	2.724	-0.989	0.569	0.87	0.375	0.419	-4.599	0.656	0.328	0.454	0.346	0.032	0.312	0.052	1.298	0.342	0.25	0.095	0.313	0.455	0.002	0.096	-1.852	3.859	0.197	0.202	0.302	-1.744	0.299	0.318	0.738	0.448	0.316	0.428	-0.262	0.889	0.256	0.299	0.149	-1.005	-0.082	0.352	0.334	0.384	0.583	0.234
X52449	X34396	0.466	-0.14	0.327	0.809	0.097	0.377	1.501	-0.099	0.343	3.257	0.192	0.648	0.534	0.063	0.574	0.318	0.328	0.039	0.446	0.92	0.405	-0.091	-0.476	0.096	0.327	0.386	0.142	0.387	0.331	1.329	-0.121	0.195	0.373	0.771	-0.198	-0.146	0.129	0.333	1.471	0.822	0.333	-0.046	0.362	-0.031	0.201	0.879	0.295	-0.242	0.396	0.311	-0.838	-0.12	-0.142	0.195	-0.098	0.327	-1.41	0.835	0.336	0.143	0.342	0.436	-0.208	-0.665	0.603	0.381	0.441	1.875	1.179	-2.854	0.757	1.268	0.395	2.856	2.182	0.231	0.057	-0.221	0.891	-1.213	0.214	1.789	0.269	-0.599	-0.995	-0.738	0.846	0.539	0.601	-0.415	0.39	-0.661	0.402	0.34	0.571	-0.224	0.485	-0.425	0.967	-1.258	0.206	0.27	1.285	0.232	0.323	1.953	-0.966	-0.908	0.214	0.993	1.858	-0.256	0.211	1.26	1.846	0.479	-0.41	0.285	1.693	0.277	-1.031	0.623	1.504	0.607	0.741	0.53	0.565	0.143	0.318	0.114	0.572	0.381	0.346	1.218	2.159	0.318	0.606	0.313	0.697	0.336	1.861	1.112	1.821	0.866	0.38	-0.133	0.489	0.299	-4.407	0.3	0.852	0.098	0.355	0.34	0.861	0.49	0.354	0.622	0.073	1.634	0.748	0.436	0.012	0.814	0.383	0.464	0.729	0.344	0.285	0.917	-0.213	0.89	0.011	-0.919	0.488	0.572	-0.204	0.214	1.098	0.542	0.519	0.943	0.877	3.001	0.253	0.371	0.567	0.254	0.318	0.566	-0.286	0.279	0.633	0.595	0.98	0.842	0.439	0.199	0.151	0.082	1.273	0.694	0.78	0.215	0.278	-0.304	-0.394	0.353	0.26	0.321	0.584	1.025	0.291	-0.869	0.336	0.858	-3.13	0.172	-1.705	0.354	1.614	0.268	0.863	-0.384	1.958	-0.163	0.336	-1.467	1.062	-0.033	-0.438	0.602	0.01	0.261	-0.298	0.179	1.578	0.483	-3.701	3.279	-0.403	0.328	0.547	1.65	0.249	6.393	-0.842	0.069	0.638	-0.915	-0.756	-0.033	0.554	0.225	0.695	0.198	-0.684	4.419	0.703	2.201	0.343	0.427	-0.782	1.086	0.475	-2.545	1.508	0.909	0.299	0.176	0.347	0.047	-0.401	-0.214	0.373	0.072	-0.52	1.012	0.851	0.285	0.377	1.928	0.334	0.304	1.224	0.165	0.336	0.981	0.345	0.642	-0.189	0.347	0.733	0.849	0.419	0.366	1.203	0.362	0.345	-0.359	0.549	0.167	2.169	-0.081	-2.315	-0.65	0.283	0.407	0.425	-0.316	0.33	1.809	-0.027	2.329	0.477	0.559	-1.49	-0.579	0.299	0.319	0.631	2.084	0.55	-2.352	-0.118	-1.223	-4.89	-0.082	0.15	0.302	0.371	0.2	2.835	0.331	0.812	3.037	-0.367	-0.258	-0.249	0.418	1.284	-3.97	0.588	0.092	0.239	0.499	-0.064	-0.043	0.099	1.627	0.341	-0.187	0.289	0.179	0.418	0.175	0.082	-2.609	1.698	0.32	3.194	0.328	-1.008	0.01	-0.033	1.307	0.026	0.04	0.641	0.422	0.781	0.231	0.071	-1.088	-0.296	-2.009	0.19	0.347	0.385	0.542	-0.414
X52449	X1600	0.243	-0.379	0.19	1.199	0.191	0.247	0.656	-0.108	0.053	3.413	0.04	0.773	0.28	-0.142	-0.277	0.183	-0.238	-0.173	0.042	2.204	0.567	0.188	-0.448	1.173	0.289	0.184	0.258	0.217	0.063	-0.408	-0.547	0.253	0.221	0.133	0.303	0.287	0.288	0.222	1.444	-0.494	0.16	-0.229	0.238	-0.109	-0.156	0.386	-0.418	0.888	0.316	-0.188	-1.537	0.759	-0.383	0.318	-0.489	0.215	3.403	1.53	0.148	0.463	-0.13	0.426	-0.299	-0.401	0.223	0.448	0.23	1.899	0.83	-0.877	0.867	0.62	0.308	-0.839	2.967	-0.073	-0.508	-1.265	1.385	-3.11	0.146	2.228	1.335	-1.508	-1.091	-0.95	0.184	0.55	-1.086	-0.485	-0.053	0.015	0.149	-0.007	-0.44	-0.191	0.169	-1.452	1.189	-0.744	0.151	0.071	1.636	0.112	0.192	0.819	-2.59	-1.568	-0.624	0.061	1.457	0.188	0.189	1.022	1.805	0.454	-0.009	1.922	1.784	-0.427	-2.108	0.859	1.607	0.218	1.016	0.681	0.695	0.15	0.166	0.014	0.214	0.784	0.153	1.357	2.572	0.193	-0.041	0.181	0.735	0.557	2.135	1.415	1.74	0.542	0.43	-0.484	0.439	-1.803	-1.738	-0.019	1.528	-0.134	0.195	0.193	0.036	0.555	0.246	1.474	-1.633	0.675	-0.245	0.439	-1.584	0.896	0.327	-0.18	0.795	0.193	0.164	0.895	-0.435	1.025	-0.353	-0.274	0.294	0.449	-1.735	-0.078	0.204	0.496	0.512	0.674	0.842	2.486	-0.287	0.295	0.639	0.184	-0.685	0.589	0.225	-0.272	0.515	0.337	-0.093	1.636	0.171	0.075	-0.005	-0.437	1.634	1.124	0.816	-0.006	0.378	0.035	-0.124	-0.129	0.152	0.381	1.109	1.156	0.713	-1.137	0.201	1.108	-2.605	-0.133	-1.054	0.265	-0.995	0.078	0.651	-0.73	2.136	0.013	0.107	-1.389	0.011	0.113	-0.074	0.507	-0.33	0.42	0.3	0.15	-0.113	0.437	-3.062	4.355	-0.601	0.194	0.136	-0.294	-0.058	2.896	0.275	0.394	0.29	-1.598	-2.123	0.072	0.42	0.195	1.552	-0.043	-0.576	4.154	0.194	1.791	0.141	0.377	-0.397	1.13	-1.253	-1.517	0.808	1.412	0.326	0.226	0.25	0.242	-0.418	-0.114	0.596	-0.091	0.015	0.216	-0.793	-0.429	0.015	0.99	-0.007	0.101	0.968	-0.359	-0.152	0.601	0.363	-0.054	0.032	0.218	0.669	1.403	0.216	-1.033	1.506	0.468	0.211	-0.378	0.258	0.185	1.658	-0.14	-1.078	-0.434	0.076	0.27	0.272	0.093	0.28	0.49	-0.272	1.696	-0.125	0.274	0.083	-0.849	0.218	0.164	0.65	1.334	0.578	-2.405	0.205	-2.894	1.586	0.021	0.245	0.052	0.102	0.141	1.362	0.257	0.056	2.434	-0.91	0.185	0.937	0.116	-0.132	-7.761	0.172	0.081	-0.066	0.673	0.206	-0.136	-0.277	1.395	0.141	-0.393	0.136	0.179	0.422	-0.024	0.071	-1.683	1.135	-0.113	0.789	0.172	-0.567	0.129	0.026	1.744	0.381	-0.2	0.736	-0.612	0.712	-0.263	0.083	-0.51	-0.579	-1.824	0.184	0.219	0.208	0.497	0.231
X52449	X598	0.248	0.218	0.153	1.27	0.136	0.338	1.533	0.283	0.224	1.03	1.887	-1.026	0.521	0.165	0.595	0.157	0.012	0.225	-0.92	-0.503	0.418	0.231	1.088	-0.48	0.338	-0.407	-0.162	0.669	0.218	2.025	0.515	-0.074	0.054	0.217	0.522	0.338	0.835	0.395	-0.115	0.324	-1.888	0.3	0.315	0.377	0.227	-0.235	0.165	-2.391	0.165	-0.077	1.931	0.618	0.07	0.538	-1.227	0.289	5.991	-2.303	0.266	-0.934	0.593	0.284	0.479	0.462	0.747	0.399	0.031	-1.709	2.609	1.988	1.193	-0.238	-0.14	-0.584	4.12	0.182	-0.535	0.496	0.248	-1.509	-0.174	1.484	-2.454	0.007	0.28	0.811	0.188	-0.104	-2.841	0.467	0.557	0.603	0.265	0.249	0.191	0.226	0.037	0.276	-0.451	0.43	0.187	-0.024	0.391	0.088	0.189	-0.026	-1.11	0.202	0.452	-0.328	-1.028	0.518	0.223	1.226	0.363	-0.562	0.64	-0.159	0.22	0.366	0.256	0.709	-0.06	0.405	0.099	0.141	0.754	0.281	0.286	0.227	-0.152	0.344	0.293	0.496	0.019	0.259	1.813	0.179	0.765	0.166	0.973	0.919	0.74	-0.827	0.362	1.138	0.664	-0.466	1.814	0.436	0.732	-0.309	0.034	0.293	1.211	0.442	0.225	0.478	-0.542	0.084	0.722	0.442	1.787	1.475	0.38	0.489	0.196	0.283	0.273	-0.21	0.761	0.264	0.296	0.3	0.338	-0.376	-0.117	0.836	0.708	0.431	-0.433	0.037	0.84	2.085	0.324	0.327	0.026	0.201	0.238	0.399	0.152	0.406	1.085	0.532	0.247	1.707	-0.233	0.322	-0.217	0.401	1.399	-0.575	0.109	0.319	-0.458	0.575	0.499	0.347	0.233	0.639	1.11	0.992	0.69	-0.033	0.268	0.97	0.432	0.395	0.086	0.217	1.28	0.316	0.466	0.805	1.113	-0.324	0.214	0.139	1.369	0.329	0.636	-0.434	0.053	0.29	-0.349	0.234	-1.769	-0.303	2.294	-2.117	-0.64	0.273	-0.046	-2.26	0.31	-0.405	1.786	1.117	-0.701	0.02	1.857	0.729	0.472	0.087	1.519	0.256	-0.898	5.034	-0.134	-1.059	0.223	0.066	0.235	1.239	-0.495	0.3	-0.322	0.511	0.11	0.239	0.332	-1.07	-0.161	0.294	-0.656	1.033	0.516	0.862	-1.975	-0.07	-0.188	1.14	0.26	0.291	0.317	0.481	1.256	0.419	0.39	0.678	0.766	0.18	0.442	-1.29	0.289	0.256	0.891	0.965	0.555	-0.087	-0.89	0.281	-2.024	0.107	0.732	0.804	-0.962	0.391	0.375	-1.081	-0.553	0.785	0.168	1.763	0.204	0.485	3.089	0.009	0.719	0.267	0.668	1.37	0.138	-0.871	0.32	1.599	-0.696	0.227	0.261	-0.432	0.527	0.804	-1.661	-0.08	-0.095	1.012	-0.373	0.11	1.961	-0.288	1.209	-0.471	0.512	-0.084	0.461	0.205	0.047	0.293	0.642	0.505	-0.39	0.51	0.284	0.13	-0.125	-2.16	0.168	1.482	4.451	-0.072	-3.58	-0.078	-0.341	0.663	-0.068	2.058	0.243	0.258	-0.241	-0.764	-0.231	0.061	0.225	2.104	0.365	0.674	0.293	0.279	0.116	-0.782	0.402
X52449	X53224	0.414	0.234	-0.054	1.126	0.002	0.28	1.732	0.479	0.203	-0.743	0.39	1.566	0.39	0.144	-2.504	0.133	0.416	0.25	0.621	0.424	0.879	0.066	0.957	-2.23	0.289	-0.265	0.084	0.916	-0.179	-3.949	0.708	0.701	0.262	0.469	0.156	-0.488	-1.408	-0.953	-0.521	0.346	-0.328	-0.114	0.25	0.399	0.24	-1.314	-0.01	0.608	0.278	0.484	-0.258	0.296	0.413	0.759	1.195	0.158	4.678	-1.786	0.141	1.056	-0.57	-0.954	0.523	0.336	0.749	0.026	0.41	-0.387	1.372	1.783	0.334	-1.234	0.284	1.666	3.219	-0.059	-2.965	1.721	1.03	1.57	0.001	-1.252	1.779	-0.313	-0.796	0.333	0.859	0.457	1.37	0.871	0.33	-0.084	0.321	0.225	0.112	0.764	0.551	-5.131	0.677	-0.116	0.218	0.259	-1.829	0.241	-0.777	2.062	2.324	0.442	0.09	0.356	1.712	0.618	0.168	1.234	-0.976	-0.978	0.795	1.758	-0.791	-0.512	-0.535	-0.182	-0.129	0.845	1.159	0.222	0.261	0.16	0.22	0.061	-0.184	1.14	0.148	-1.118	1.445	0.813	-0.29	-0.351	1.151	0.443	-0.664	0.648	3.791	0.49	0.426	-0.841	0.044	2.016	-0.261	-0.236	0.555	-0.632	0.318	0.218	1.238	0.095	0.291	-2.059	-0.164	0.875	1.063	0.109	2.854	0.298	0.312	-0.451	0.143	0.213	0.184	0.115	0.386	-1.214	0.11	-0.002	-0.323	0.336	0.522	-1.288	0.397	-0.599	-0.475	1.006	0.823	-3.098	0.217	-0.256	0.121	0.165	1.023	0.562	-0.263	-0.059	1.27	0.127	1.714	0.241	0.355	-0.159	0.225	0.395	-1.65	-0.291	0.073	0.227	0.256	0.501	-0.086	0.292	0.126	-0.249	0.382	1.19	-0.982	0.467	0.178	1.403	1.197	-0.756	0.968	0.253	2.435	0.075	0.66	1.128	1.571	0.022	0.132	0.61	-0.253	0.279	0.513	-0.143	0.483	0.075	0.095	0.056	1.499	-0.996	2.18	0.279	-0.909	-0.11	-0.422	-0.123	0.038	-0.702	0.201	0.516	-0.056	1.761	-0.922	0.505	0.463	-0.382	-0.641	0.389	0.519	0.958	0.072	-1.721	0.234	-0.36	0.195	1.119	1.072	0.233	0.583	0.39	0.216	0.229	0.298	-0.366	-0.316	-0.421	-1.68	0.579	0.192	1.253	0.663	0.987	0.21	1.473	0.18	0.233	-2.42	0.62	1.431	0.996	0.212	-0.027	0.375	0.24	0.73	-0.408	0.459	-0.482	-1.85	-0.898	0.167	0.784	-0.367	0.043	-2.487	-0.241	0.689	-1.534	0.086	0.361	0.365	-1.04	-0.093	0.103	0.269	1.868	0.624	0.176	-1.073	-0.582	-0.08	0.193	-0.661	1.87	-0.108	2.241	0.274	0.05	1.411	-0.148	-0.348	-0.183	-0.184	-0.395	2.359	0.386	0.433	1.414	0.341	-0.553	1.04	0.009	1.542	-1.051	0.7	0.21	-0.145	0.351	-0.315	-0.106	0.303	1.525	0.208	-1.057	0.186	0.211	-0.081	0.179	-0.001	1.409	0.482	0.2	0.289	0.172	0.087	0.661	0.233	1.079	0.295	0.168	0.57	-0.054	1.123	0.404	0.099	1.242	0.512	-1.568	-0.158	0.24	0.273	0.45	0.138
X52449	X1444	-0.184	0.108	0.013	1.223	0.081	0.239	-0.247	0.327	0.124	0.963	1.295	0.658	0.665	0.099	1.07	0.091	0.018	0.044	-0.138	0.717	0.856	0.118	2.307	-0.419	0.13	0.091	-0.121	0.62	0.087	-1.446	-0.413	-0.265	0.18	-0.384	0.09	0.098	0.819	0.333	1.787	0.405	0.209	0.168	0.055	0.275	0.145	0.507	0.126	-0.204	0.158	0.682	-1.67	0.304	0.138	-0.198	0.494	-0.79	0.636	-1.199	0.021	-0.529	0.741	-0.42	0.116	-0.102	0.271	0.355	0.281	-0.948	1.682	-1.632	0.116	-0.439	0.033	-0.601	-0.54	0.565	0.208	-0.125	-0.675	1.573	0.12	1.466	-1.09	0.417	-0.047	0.253	0.394	0.231	-0.411	0.687	0.486	-0.44	0.235	0.142	0.453	-0.17	-0.332	0.278	0.599	0.103	0.06	0.295	-0.024	0.134	0.124	1.472	-0.905	-0.383	0.046	0.576	0.54	0.449	0.126	1.395	-3.467	0.4	0.431	-0.291	0.306	0.553	0.947	0.15	1.119	0.608	-0.142	-1.319	-0.137	0.105	0.138	0.126	0.226	-0.297	0.127	0.793	0.96	-0.11	1.342	-0.148	1.778	0.138	0.625	0.715	1.682	0.035	0.396	-0.502	0.074	-0.218	-1.58	0.265	0.024	-0.18	0.365	0.154	0.402	0.005	-0.025	0.533	0.457	-0.185	0.805	-0.938	2.977	0.097	-1.325	0.397	0.526	0.119	0.11	0.898	-0.057	0.577	0.007	1.616	0.179	-0.266	1.005	-0.227	0.856	-0.666	0.242	0.377	0.121	0.895	0.031	0.229	0.276	0.108	0.555	0.368	-0.107	0.446	0.062	0.401	0.207	0.741	-0.583	-0.539	0.151	0.236	0.224	0.362	0.454	-1.784	-0.352	-0.676	0.085	0.248	0.135	0.262	-0.426	0.799	0.751	0.546	0.14	0.213	0.928	-1.182	0.022	-0.076	1.859	0.157	0.454	0.515	1.31	0.126	0.121	-0.564	0.409	0.216	0.428	0.406	0.059	-0.237	-0.214	0.241	-2.148	0.334	-3.795	0.341	-0.252	0.057	0.227	-0.885	0.158	-0.901	-2.509	0.268	-0.296	-1.715	0.764	0.054	0.4	-0.647	-0.68	0.268	0.325	-0.9	0.442	-0.347	0.155	0.022	0.116	0.273	1.372	0.126	0.027	0.447	0.161	0.194	0.269	-0.656	-0.306	-0.164	-1.274	-0.014	-0.207	0.75	0.959	0.927	0.174	1.287	0.125	0.142	0.799	0.121	0.338	0.607	0.18	0.226	-0.34	0.167	0.188	1.167	0.128	0.611	0.3	0.226	0.199	-0.397	0.138	0.08	-0.96	0.123	-0.91	-1.596	0.078	0.227	0.278	0.974	0.238	0.736	0.157	1.78	0.387	0.208	-0.428	-0.202	-0.191	0.112	-0.147	1.115	0.263	-0.848	0.166	0.734	0.94	0.08	0.172	0.33	0.037	3.179	1.482	0.34	0.416	1.252	-0.729	0.134	1.492	0.113	1.63	1.579	0.415	0.087	0.269	-0.092	-0.28	0.122	0.13	1.057	0.132	0.897	0.169	0.037	-0.014	0.255	0.045	-14.832	-0.358	-0.048	1.141	0.105	0.292	0.553	0.121	0.997	0.179	0.16	-0.211	-0.429	0.622	0.656	0.176	0.29	0.359	-0.349	0.142	0.16	0.099	0.395	-0.446
X52449	X33935	0.241	-0.197	0.07	1.187	-0.002	0.143	1.134	0.709	0.128	-1.402	0.932	-1.899	0.168	0.077	1.657	0.01	0.213	0.067	0.509	1.098	-0.219	0.007	-0.39	0.089	-0.083	-0.184	0.026	-0.723	-0.185	-2.185	0.57	-0.585	-0.112	0.305	-0.35	0.28	-0.575	-1.431	-2.255	1.909	0.61	0.088	-0.097	-0.209	0.025	0.441	0.048	2.922	-0.21	-0.017	-0.512	0.233	-0.153	0.655	1.015	0.01	-3.548	0.685	0.111	1.376	-0.204	0.368	-0.494	-0.349	0.618	-0.307	0.319	1.759	-0.639	-0.298	-0.785	1.175	-0.326	-0.593	-1.556	0.271	0.199	-1.313	0.216	-1.235	0.314	0.872	-0.889	-0.569	0.371	-0.231	-0.104	0.591	3.783	-0.575	-0.454	-0.114	-0.063	0.016	0.53	0.885	0.576	-0.998	-1.055	0.533	0.059	0.038	-0.81	-0.096	0.022	-1.823	-1.921	-0.368	1.356	-0.987	1.185	0.803	-0.017	-0.941	1.012	0.172	-1.27	-1.111	1.112	0.856	0.308	-0.235	-1.218	0.655	-0.571	0.385	-0.549	-0.008	0.038	0.013	-0.458	0.966	-0.052	-0.259	0.1	-0.629	-1.449	0.002	-0.517	-0.57	0.704	0.217	-2.463	0.544	-0.31	0.113	0.45	1.915	0.554	0.335	1.109	0.919	0.059	-0.057	0.246	-0.382	-0.059	-0.182	0.691	-2.482	0.188	-0.017	0.322	-0.967	0.183	0.557	0.019	-0.064	-0.007	0.889	-0.763	-0.631	0.02	0.671	0.08	-0.185	2.306	-0.301	0.671	0.474	0.453	0.822	1.043	1.588	0.045	0.188	-0.562	-0.0	0.131	-0.245	-0.051	0.227	-0.74	0.614	0.544	-0.32	1.224	0.157	0.028	0.247	1.431	0.034	0.628	0.137	-0.312	-0.52	0.095	0.188	0.035	0.528	-0.343	-0.149	0.398	0.419	0.072	0.831	0.997	0.3	-0.187	0.2	2.069	-0.084	0.353	0.937	-1.021	0.044	0.06	0.683	-1.147	0.061	0.55	-0.372	0.092	-0.283	-0.076	-0.153	0.961	0.542	0.507	-1.511	0.7	0.057	1.204	6.62	0.193	-3.437	1.123	-0.033	1.105	-0.638	-0.735	0.644	0.512	-0.323	-1.135	-0.602	0.192	-2.5	0.126	0.382	-0.274	0.794	0.024	-1.314	-0.034	-0.343	1.421	0.721	-0.006	0.004	-0.79	-0.741	0.886	0.553	0.976	-0.705	0.899	1.069	-2.354	0.358	-0.321	-0.8	-0.013	0.151	0.098	-0.671	0.745	-0.642	0.235	0.483	-0.096	0.07	-0.964	0.678	1.265	0.572	-0.153	-1.698	0.627	0.515	0.441	0.03	2.109	-0.196	-0.173	-0.653	0.015	0.672	-0.107	-0.176	-0.148	-2.084	0.097	-1.143	0.394	-0.577	5.826	0.217	0.099	-0.104	1.042	-0.565	0.544	-1.325	0.095	0.627	0.036	0.184	-0.236	-0.192	-0.181	-0.95	-6.794	-0.395	-0.243	2.18	-0.915	-0.071	-1.442	0.469	0.058	1.409	0.576	0.039	-0.298	0.237	0.209	-0.089	-0.551	-1.88	0.036	-0.497	-0.014	0.013	-1.243	3.139	0.114	1.214	0.274	0.636	-0.957	0.026	-0.089	-0.439	-0.079	-2.466	0.117	-0.355	0.81	-0.039	0.95	1.258	-0.199	1.038	-0.521	0.088	0.043	0.091	0.234	0.195	-1.315
X52449	X32562	-0.138	0.164	-0.042	0.278	-0.004	0.063	-0.679	0.312	-0.077	-2.536	0.462	-0.866	0.124	-0.048	-0.928	-0.006	-0.017	-0.08	0.248	-1.261	0.917	-0.025	0.897	0.875	-0.025	0.179	1.029	0.777	0.259	1.787	0.363	0.148	-0.169	0.518	-0.443	-1.14	-0.237	-0.012	-0.187	-0.593	-0.484	-0.03	-0.092	-0.116	-0.046	3.204	-0.032	3.958	0.061	0.511	-10.414	-1.035	-0.123	0.801	-0.049	0.015	-1.93	-0.122	0.082	1.012	0.546	-0.321	0.437	0.02	-0.029	-0.623	0.287	0.604	-0.594	-7.067	-0.454	-0.1	-0.297	1.912	0.499	-0.075	-1.281	-0.606	2.767	1.107	-0.387	1.179	1.668	-0.692	0.521	0.556	0.347	0.006	3.387	-0.519	0.145	0.253	0.046	-0.023	0.38	0.228	0.267	-3.195	0.948	-0.254	0.008	-0.071	-0.498	-0.015	-0.003	0.482	-0.045	1.532	0.145	0.37	2.382	-0.31	-0.051	-0.37	0.603	-0.139	0.16	-1.054	0.307	-1.226	0.179	-0.07	1.544	0.536	-0.2	-0.22	0.81	0.003	-0.037	-0.004	0.231	0.323	-0.071	-0.066	1.035	0.142	0.564	0.004	-0.48	0.339	-2.116	-0.115	5.061	-0.451	-0.152	-0.207	-0.074	2.096	-5.713	0.227	0.946	0.58	-0.04	0.005	-0.922	-0.01	0.039	-0.383	-0.684	-0.521	0.123	0.113	3.03	-0.76	-0.057	-0.211	0.247	-0.054	-0.012	0.268	0.109	0.118	-0.004	0.359	0.121	0.058	0.531	-0.185	-2.048	0.183	0.351	0.066	0.667	-0.363	0.041	0.093	-0.626	-0.001	-0.015	-0.043	0.443	0.501	-0.076	-0.094	-1.314	0.577	0.082	-0.39	-0.08	-0.206	-0.248	0.329	0.018	0.105	-0.345	0.52	-0.762	0.114	-0.016	0.421	0.859	0.629	-0.786	0.128	-0.003	0.632	0.615	0.356	0.056	0.151	2.011	-0.108	-0.712	0.659	0.013	-0.193	0.01	0.23	0.192	-0.091	-1.001	-0.329	-0.352	0.33	-0.16	-0.243	0.698	-0.64	-5.732	-1.94	-0.288	0.059	-0.474	0.418	0.057	0.659	-0.741	-0.035	-0.323	-1.838	-0.083	-0.192	-0.228	-0.322	-2.014	-0.059	0.314	-1.406	0.922	-0.31	0.067	-0.258	-0.019	0.671	1.916	0.417	1.051	0.235	0.168	0.021	0.2	0.136	-0.327	-0.484	-0.682	-0.518	-0.705	0.497	0.986	0.791	0.381	1.45	0.006	-0.027	-0.22	-0.107	0.661	-1.1	0.147	0.514	-0.467	-0.063	-0.782	1.02	-0.194	-0.229	-1.425	0.538	0.765	-0.383	0.447	-0.004	-0.024	-0.222	-1.712	-3.637	0.02	-0.217	0.062	0.297	-0.209	0.95	-0.049	0.523	0.489	-0.274	-0.979	-0.274	-0.136	-0.095	0.068	1.907	-0.513	-0.832	0.082	-2.567	1.534	-0.159	-0.135	-0.022	0.024	-0.641	2.488	0.502	0.37	2.831	-0.311	-0.35	0.132	0.025	-0.865	-4.075	0.369	-0.008	0.225	-0.326	-0.269	-0.077	-0.231	1.182	0.055	0.28	-0.144	0.008	0.449	-0.774	-0.062	0.326	0.011	0.204	-0.319	-0.011	0.014	0.003	-0.044	1.209	-0.218	0.107	0.952	-0.009	1.208	-0.183	-0.211	-1.47	0.455	0.197	-0.112	-0.015	-0.112	0.261	0.346
X52449	X32619	0.003	0.182	-0.035	-0.608	0.03	0.024	-1.178	0.401	-0.065	-1.23	2.407	-1.76	-0.175	0.014	-1.287	0.014	-0.188	0.032	0.446	-2.5	1.39	0.017	1.164	0.447	-0.06	0.165	0.54	0.565	0.261	3.477	0.293	0.444	-0.091	0.57	-0.332	0.085	-0.063	0.138	-0.229	-0.745	-0.396	0.03	-0.119	-0.103	0.031	3.119	-0.014	6.106	0.198	0.383	-10.574	-0.419	-0.157	0.785	-0.254	0.037	0.194	-0.307	0.185	0.947	0.203	-0.409	0.593	-0.036	0.335	-0.672	0.315	1.46	-1.039	-5.66	-0.562	0.539	-0.317	1.674	-0.066	0.174	-0.288	-0.741	1.868	-0.269	-0.312	0.997	0.425	-0.481	0.164	0.509	0.23	0.121	2.237	-0.341	0.639	0.532	0.027	-0.025	-0.147	0.3	0.242	-3.854	0.132	-0.706	0.049	-0.175	0.19	-0.02	0.039	0.019	0.166	1.059	-0.11	0.465	1.362	-0.058	-0.04	-0.315	0.707	-0.528	0.527	-1.759	1.089	-2.333	0.239	0.176	1.933	0.66	-0.2	-0.237	0.282	0.041	-0.027	0.031	-0.735	-0.192	-0.048	-0.061	0.383	0.021	0.247	0.024	-0.625	-0.146	-2.015	0.264	4.788	0.214	-0.11	-0.728	0.082	2.4	-7.397	0.225	0.801	0.676	0.102	0.048	-0.191	-0.051	0.122	-0.939	-0.347	-1.383	0.341	0.135	2.47	-0.761	-0.077	-0.355	-0.054	0.002	0.016	0.548	1.298	0.643	0.025	0.451	0.244	0.007	0.643	-0.43	-2.655	0.023	0.454	-0.091	0.746	1.199	0.087	0.187	-1.011	0.03	-0.18	-0.019	0.485	0.169	0.298	-0.055	-1.148	1.06	-0.166	-0.307	-0.049	-0.129	0.152	0.099	0.094	0.179	-0.367	0.814	-0.513	0.169	0.009	0.34	0.928	1.126	-0.133	0.315	0.064	0.595	0.924	0.323	0.243	0.186	2.565	-0.045	0.307	0.833	-0.132	0.216	0.022	-0.284	0.036	-0.083	-0.535	-0.321	-0.072	0.352	-0.133	-0.177	-0.009	-0.639	-6.151	-0.982	0.283	0.07	-0.387	-0.068	0.148	1.845	-1.242	-0.321	-0.228	-2.01	1.655	-0.048	-0.373	0.113	-1.507	0.19	0.372	-1.645	0.808	-0.573	-0.014	-0.079	-0.012	0.735	1.481	0.394	0.667	0.465	0.171	-0.044	0.256	-0.443	-0.188	-0.364	-0.545	-0.343	-0.388	0.319	0.6	0.34	0.449	1.647	0.024	0.027	0.781	-0.956	0.194	-1.446	0.004	-0.659	-0.22	-0.037	-1.086	-0.767	-0.301	-0.532	-2.166	0.211	0.839	-0.478	0.44	0.052	-0.063	-0.183	-2.121	-3.028	0.05	-0.208	0.094	0.259	0.188	1.033	0.039	1.104	0.36	0.109	-1.117	-0.552	-0.547	0.015	-0.068	1.628	-0.362	-0.732	0.095	-0.437	1.522	-0.094	-0.179	-0.052	-0.006	-0.248	2.487	0.472	0.403	2.976	-0.71	-0.221	0.585	-0.097	-0.3	-0.744	0.244	0.006	0.263	-0.41	-0.21	-0.104	-0.127	1.19	0.041	0.758	0.02	0.026	0.616	-0.549	-0.014	0.38	0.746	-0.087	-1.155	0.006	0.185	0.205	0.015	0.13	-0.016	0.059	0.853	-0.101	0.964	0.201	-0.14	-0.763	0.421	1.032	-0.039	0.01	-0.097	0.379	0.757
X52449	X38170	0.155	0.089	-0.025	-0.52	0.007	0.161	-0.791	0.142	-0.082	-1.16	2.026	-1.831	-0.064	-0.035	-0.599	-0.026	-0.088	-0.042	0.243	-1.007	0.898	-0.034	1.587	-1.671	-0.188	0.304	0.474	0.036	0.188	3.296	0.133	0.11	-0.068	0.279	-0.246	0.064	-0.591	0.074	-0.226	-0.422	-0.209	-0.021	-0.116	-0.232	-0.073	1.948	-0.041	6.511	0.105	0.186	-11.717	-0.748	-0.179	1.682	1.066	0.008	0.471	-0.159	0.101	1.751	-0.008	-0.231	0.02	0.126	0.043	-0.579	0.319	0.412	-1.423	-6.468	-0.833	1.077	-0.238	0.691	-0.249	0.125	-0.476	-0.494	2.051	0.392	-0.333	0.346	2.332	-0.5	-0.015	0.651	-0.058	0.095	1.34	-0.621	0.313	0.243	-0.148	-0.052	-0.3	-0.081	0.164	-3.84	-0.197	-0.85	0.012	-0.091	0.316	-0.067	0.007	-0.164	-0.74	1.076	-0.014	-0.052	0.854	-0.427	-0.088	-0.506	0.611	-0.511	-0.271	-1.126	1.405	-1.331	0.01	0.079	1.306	0.72	-0.351	-0.421	0.103	0.005	-0.069	-0.007	-0.502	-0.038	-0.056	-0.448	-0.088	-0.257	-0.241	-0.017	-0.371	-0.074	-1.611	0.339	3.413	-0.185	-0.084	-0.702	0.096	2.773	-9.224	0.341	1.602	0.455	0.106	0.01	-0.291	-0.068	-0.043	-1.158	-0.182	-1.852	0.781	0.081	0.214	-0.473	-0.049	-0.242	-0.247	-0.011	-0.004	0.416	1.649	0.843	0.009	0.824	0.121	0.141	0.456	-0.224	-1.132	0.04	0.25	-0.298	0.7	1.102	-0.047	0.216	-0.765	0.042	-0.191	-0.358	0.525	0.108	-0.266	-0.414	-0.5	0.598	-0.071	-0.225	-0.056	-0.105	0.144	0.213	0.135	0.159	-0.272	0.549	-0.481	0.059	-0.025	0.048	0.51	0.782	-0.526	0.005	0.012	0.553	1.069	0.063	0.655	0.181	2.529	-0.141	0.025	0.729	0.117	0.384	-0.026	0.201	-0.095	-0.112	-0.168	-0.297	-0.128	0.078	-0.16	-0.166	0.972	-0.365	-8.164	-1.264	0.141	0.024	-0.399	-0.25	-0.001	-1.344	-0.646	-0.466	-0.231	-0.996	1.167	0.093	-0.334	0.184	-1.28	0.222	0.323	-1.982	0.647	-0.327	-0.006	-0.13	-0.026	0.63	1.57	0.232	1.006	0.646	0.108	-0.063	0.074	-0.01	-0.254	-0.258	-0.313	-0.309	-0.271	0.359	0.57	0.481	0.184	1.234	-0.012	-0.004	0.904	-0.366	0.189	-0.613	0.115	-0.459	0.038	-0.019	-0.398	-0.323	-0.301	-0.085	-1.419	0.171	0.568	-0.523	0.24	-0.017	-0.09	-0.116	-2.671	-2.329	0.002	-0.169	0.095	0.157	-0.068	-0.084	0.025	1.106	0.326	0.19	0.193	-0.429	-0.47	-0.088	-0.154	0.934	-0.335	-0.316	0.015	0.357	1.181	-0.122	-0.176	-0.172	0.034	-0.553	1.869	0.324	0.35	2.414	-0.389	-0.338	0.943	-0.194	-0.152	0.808	0.347	-0.026	0.223	-0.428	-0.2	-0.11	-0.265	1.157	0.031	0.347	0.016	-0.008	0.482	-0.534	-0.062	0.618	-0.598	-0.233	-0.859	-0.011	0.251	0.292	-0.051	0.098	-0.22	0.033	0.343	-0.342	0.843	0.062	-0.091	-0.567	0.294	0.737	-0.04	-0.021	-0.16	0.388	0.366
X52449	X1898	0.472	0.357	0.325	1.862	0.25	0.393	0.299	-0.128	0.213	1.307	-0.425	1.181	0.452	0.167	2.325	0.111	-0.012	0.378	-0.233	1.173	-0.307	0.332	1.003	-2.433	0.39	0.376	0.257	0.916	0.392	-3.556	0.095	-0.2	0.274	0.018	0.447	-0.855	-0.047	0.277	1.701	0.384	0.555	-0.005	0.377	0.46	0.223	0.14	0.102	-5.049	0.412	0.31	0.225	-0.308	0.464	0.838	-1.681	0.368	7.525	-0.374	-0.028	-1.371	0.202	0.244	0.684	-0.283	0.1	0.316	0.178	1.188	0.702	-0.384	0.896	0.816	0.47	1.847	1.712	0.409	1.09	0.759	-0.021	0.469	0.374	1.211	-1.298	1.184	-0.093	-0.064	-0.672	0.549	0.476	0.488	0.221	-0.038	0.351	0.36	0.654	-0.014	-0.271	1.196	0.202	-0.314	0.329	0.126	0.054	0.353	0.186	1.329	-0.553	-0.866	0.693	-0.605	2.394	0.087	0.364	1.505	1.882	0.589	-0.669	-0.622	0.128	-0.846	0.023	0.224	1.77	0.607	0.736	0.591	0.631	0.285	0.313	0.355	0.209	0.353	0.231	0.228	1.505	1.204	1.009	0.072	0.885	0.828	1.06	0.739	2.766	1.188	0.326	-0.574	0.5	0.423	0.405	0.48	-0.127	-0.6	0.524	0.3	0.247	0.307	0.175	2.465	0.528	-0.844	1.208	0.126	-0.344	-1.059	0.207	0.821	0.657	0.352	0.282	0.045	-0.192	0.124	0.027	0.562	-0.136	0.178	1.334	0.751	1.103	-0.241	-0.14	0.372	0.687	1.788	0.383	0.387	0.568	0.359	1.012	0.563	-0.068	0.549	0.267	0.694	1.124	1.56	-0.164	0.396	0.008	0.436	0.007	0.212	0.773	0.381	-0.387	0.382	0.565	0.371	0.359	-0.204	0.274	0.666	0.842	0.5	0.188	1.325	0.854	0.439	-1.333	0.302	3.694	0.166	0.519	0.284	0.893	0.244	0.302	-1.671	-0.938	0.179	-0.088	0.29	0.582	0.585	0.172	0.417	-0.394	0.126	0.974	2.164	0.707	0.24	0.642	0.072	0.18	2.046	-0.489	0.844	0.456	0.077	0.264	-0.27	0.154	0.169	0.564	-0.172	0.329	0.871	-0.519	0.86	0.36	0.46	0.359	0.818	1.667	-0.515	0.445	1.0	0.115	-0.084	0.395	-0.217	-0.806	0.018	-0.946	0.899	0.083	1.315	0.34	0.909	-0.447	2.285	0.136	0.017	-0.79	-0.955	1.158	0.776	0.447	0.95	-0.739	0.267	0.369	1.31	0.432	0.952	1.564	0.357	0.619	0.267	0.144	0.106	1.136	0.345	0.668	0.545	0.27	0.352	0.441	2.057	0.436	1.166	0.337	2.377	0.142	0.519	1.98	0.6	0.55	-0.06	0.613	1.417	0.565	-0.676	0.356	-1.481	0.133	0.26	0.371	0.258	-0.098	0.472	0.817	0.248	0.292	1.165	-0.129	-0.002	1.266	0.085	1.045	0.096	0.175	0.297	0.49	0.347	0.129	0.259	0.705	1.003	-1.412	1.246	0.235	0.191	-1.914	0.911	0.333	0.379	2.435	-0.048	3.825	0.341	-0.506	0.643	0.048	2.157	-0.556	0.381	-3.943	0.618	-0.07	-0.427	0.028	-2.109	-1.593	-0.973	0.379	0.372	0.198	0.524	-0.87
X52449	X40703	-0.128	0.285	0.154	1.326	0.145	0.146	-0.824	0.813	0.02	-0.91	1.416	1.492	-0.441	0.144	0.32	0.105	-0.419	0.204	0.588	-0.463	0.616	0.009	1.536	0.766	-0.215	0.253	-0.296	0.782	-0.229	-0.379	-0.211	0.299	0.222	0.318	0.235	-0.616	-1.25	-1.27	2.202	1.105	0.266	0.183	-0.143	0.412	0.181	0.766	0.003	-4.79	0.286	0.579	1.711	-0.488	-0.327	2.165	-0.32	-0.511	5.564	-0.208	-0.066	-1.567	0.552	0.432	0.672	0.095	-0.456	0.032	0.39	-1.958	1.115	-2.796	1.274	1.176	0.093	-2.806	-0.666	-0.385	0.712	1.904	0.292	1.903	0.408	-0.787	-0.026	1.191	0.624	0.072	-0.99	0.308	4.718	0.826	-0.546	-0.064	0.308	0.113	0.616	0.36	0.306	1.611	-0.156	1.409	0.128	0.149	-0.246	-0.101	0.105	1.05	3.158	-2.101	1.101	-1.176	1.267	-0.884	0.12	-1.202	1.777	-0.169	-0.233	-2.075	0.477	1.365	0.755	-0.68	-1.483	0.797	0.419	0.555	0.657	-0.0	0.154	0.138	-0.513	-1.587	-0.067	-0.994	-0.476	1.082	-1.732	0.14	0.046	-0.736	-0.205	1.0	0.668	2.718	-0.34	-0.926	0.213	-1.345	1.532	0.413	-2.403	0.369	-0.018	-0.22	0.258	0.038	-0.188	-0.673	0.138	1.782	-0.156	0.281	-1.719	-1.133	0.164	-0.156	0.068	0.142	0.009	0.182	0.036	-1.024	-0.089	0.432	-0.216	-0.315	1.708	0.881	1.669	-0.209	-0.332	0.95	0.019	2.596	0.211	-0.016	0.536	0.043	0.967	0.077	-0.227	0.216	-1.604	0.733	1.638	-1.376	-1.121	-0.086	0.141	0.377	0.345	-1.643	0.147	0.027	0.148	0.4	0.133	0.318	0.04	-0.442	-0.075	-0.741	-0.418	-1.381	0.06	-0.793	0.816	0.248	0.579	-0.125	2.374	0.249	0.306	-1.846	-0.266	-0.843	0.149	0.118	0.455	0.196	-0.482	0.226	0.351	-0.335	0.189	0.26	0.964	0.351	-1.454	0.451	0.387	0.149	-0.063	2.458	0.114	-4.615	-0.081	0.185	0.247	-0.046	0.99	0.538	-0.489	-0.048	2.49	0.514	0.419	-2.008	-0.46	-1.525	0.174	-0.315	0.024	-1.633	1.699	0.519	1.549	0.878	0.077	0.193	-0.102	0.016	0.076	0.233	-1.489	0.332	0.333	0.19	0.448	0.933	-0.185	0.445	0.056	0.109	-1.105	0.27	1.211	-0.221	0.203	1.284	-0.811	0.118	0.012	0.212	0.784	0.605	-0.64	-0.278	0.23	0.302	0.047	-0.055	3.014	0.224	0.651	-0.557	0.111	0.19	-0.046	-0.494	-0.075	1.406	0.199	1.274	0.069	0.009	-2.948	0.181	0.274	-0.124	0.35	-0.873	0.4	-0.224	0.189	1.518	-0.34	0.17	0.2	0.358	-0.167	0.28	-0.715	-0.041	0.38	2.286	0.29	-0.489	1.916	-0.032	1.188	2.32	0.242	0.139	0.162	-0.504	-0.274	-0.084	0.562	1.452	-0.005	-0.188	0.175	-0.02	-0.563	1.149	0.169	1.338	1.178	0.293	1.699	0.048	-1.42	0.625	0.171	1.889	-0.272	0.025	0.201	0.325	0.324	-1.034	0.267	0.01	0.191	0.52	0.18	0.191	-0.221	-0.274	-0.639
X52449	X35127	0.343	0.338	0.219	1.293	0.259	0.325	-0.324	-0.587	0.272	0.355	0.452	-0.347	0.042	0.264	1.3	0.253	-0.42	0.295	0.453	-2.308	-0.827	-0.223	0.526	0.634	0.353	0.345	-0.059	-0.225	0.33	3.721	-1.164	0.336	0.194	0.993	0.445	0.308	0.629	-2.419	6.403	0.567	0.28	-0.089	0.278	0.342	0.271	1.522	0.253	-3.811	0.312	0.525	-0.51	-0.674	0.228	1.159	0.526	0.291	0.913	-0.171	0.151	0.449	0.352	0.396	0.224	-0.037	0.444	-0.903	0.387	1.372	-0.205	0.64	0.179	1.469	0.395	0.43	-0.703	0.338	2.12	1.042	1.748	3.588	0.299	-2.402	2.473	0.004	0.602	0.519	0.684	0.337	2.756	0.307	0.55	0.254	-1.963	0.289	-0.022	0.855	0.588	0.168	-0.597	0.291	0.139	0.249	0.876	0.295	-0.004	-0.192	1.063	0.329	0.686	-0.013	4.535	-1.322	0.235	0.176	-0.423	-0.471	-1.677	-1.226	-0.229	0.289	0.691	0.81	1.456	0.916	0.894	0.117	0.354	-0.013	-0.018	0.183	-0.375	0.083	0.001	-0.628	-0.522	-0.144	1.329	0.282	1.021	0.089	-2.095	0.555	0.838	0.965	0.225	0.522	0.427	1.872	-3.469	0.091	-0.369	0.068	0.201	0.195	-0.141	0.053	0.314	1.693	0.442	0.838	1.633	-0.038	1.306	-0.901	0.313	0.314	-0.976	0.292	0.284	1.483	0.286	-1.118	0.204	0.981	0.4	-0.11	2.019	-0.317	0.897	-0.311	0.26	0.821	0.314	-0.969	0.297	0.34	-0.418	0.24	0.115	-0.155	0.296	0.428	-2.078	0.176	0.028	1.635	-0.639	0.357	0.084	0.257	1.566	0.06	0.449	-0.02	0.561	0.276	-0.233	0.296	0.283	0.495	0.697	-0.335	-1.25	0.89	0.289	-0.196	1.215	0.358	0.433	0.245	4.65	0.266	0.737	-0.089	-0.525	-0.734	0.21	0.842	0.333	-0.278	0.13	-0.184	-0.095	0.348	0.331	-0.142	1.493	0.554	-0.401	-0.908	-0.013	0.072	0.067	0.052	0.203	-3.564	0.961	-0.908	0.384	0.03	1.12	0.885	0.234	0.167	-2.429	0.419	0.517	-1.804	0.953	-0.52	0.294	-0.025	0.188	1.393	1.262	0.478	0.813	1.102	0.35	0.281	-0.109	-0.527	0.458	0.083	-0.629	-0.778	0.291	1.057	1.757	0.977	0.453	1.811	0.042	0.189	0.393	0.485	1.927	0.108	0.223	1.402	0.282	0.259	0.696	-0.202	-0.222	0.511	-2.523	-0.319	0.522	-0.094	0.476	0.263	0.233	0.301	0.037	0.437	0.278	0.024	0.362	0.141	0.106	1.046	0.321	0.312	0.412	-0.399	-0.645	-0.194	-0.916	0.235	-0.08	-0.499	-0.016	-0.637	0.295	1.625	1.732	0.03	0.374	0.269	0.511	0.15	0.969	0.425	0.667	1.383	0.14	-0.024	0.5	0.077	1.348	1.811	0.696	0.158	0.467	-0.12	0.178	0.239	0.537	1.256	0.297	-0.402	0.138	0.234	0.61	-0.401	0.291	1.479	0.776	0.615	-1.021	0.211	0.525	0.368	0.248	1.204	-0.297	0.318	0.853	-0.88	1.225	0.688	0.13	0.952	0.515	0.672	0.023	0.221	-0.202	0.739	0.452
X52449	X40714	-0.031	0.309	0.123	1.102	0.106	0.254	1.858	-0.335	0.094	-1.472	-0.589	1.483	0.154	0.153	1.81	0.11	-0.413	0.178	0.222	-0.876	-1.297	0.074	1.262	0.065	0.253	-0.228	-0.008	1.378	0.277	1.167	0.291	0.717	0.198	0.757	0.344	-2.124	-1.216	-0.363	1.571	0.39	0.31	0.121	0.115	0.267	0.087	0.963	0.078	-4.54	0.118	0.425	-3.77	-0.351	0.032	2.132	1.118	0.131	1.746	-0.015	0.144	0.957	0.65	0.025	0.569	0.125	-0.082	-0.748	0.379	-1.891	0.491	-3.548	0.482	-1.068	-0.358	5.311	-2.418	0.243	1.235	-0.868	-0.235	2.28	0.059	0.437	1.845	1.178	0.364	0.886	0.656	-0.443	1.57	0.396	0.279	0.698	-0.268	0.138	0.126	-0.321	0.641	1.604	-0.125	-0.059	-0.302	0.22	-0.256	0.124	0.099	0.512	2.208	-2.027	1.37	0.83	4.331	-0.688	-0.049	0.883	-1.514	-1.263	0.448	-0.856	1.433	1.353	0.018	-0.023	0.199	0.783	-0.968	-0.841	0.972	0.117	0.1	0.063	0.173	1.065	-0.07	-0.969	1.362	0.995	2.012	0.08	0.174	-0.721	-1.148	-0.524	-0.505	1.326	-0.337	1.135	0.698	1.598	-3.139	0.401	0.367	0.151	-0.057	-0.094	-0.464	-0.464	-0.188	-1.76	-0.276	0.33	-0.689	0.072	2.879	-1.104	0.227	0.743	0.67	0.02	0.115	1.237	-0.237	-1.274	0.116	1.525	-0.58	-0.181	3.066	0.135	0.274	-0.646	-0.418	0.525	0.142	2.63	0.146	0.172	-0.711	0.009	0.952	-0.047	-0.227	0.339	-2.475	0.719	0.036	1.829	-1.092	-0.193	-0.052	0.259	-0.998	-0.585	0.704	-0.32	-0.135	0.066	-0.803	0.207	-0.529	0.169	0.92	-0.089	-1.869	0.248	-0.135	-1.286	1.12	0.374	0.9	0.095	2.395	0.24	0.993	-0.396	-0.135	-0.707	-0.021	-0.202	0.055	0.105	-0.578	-0.185	-0.071	-0.078	0.255	0.117	1.416	0.663	-2.806	-0.408	0.059	0.138	-0.117	-2.145	0.138	-3.608	-0.423	-0.727	0.125	-1.997	0.632	0.635	-0.402	-0.666	-1.055	0.133	0.406	-2.335	0.193	-0.99	0.147	0.03	0.058	-0.443	1.694	0.353	0.74	0.215	0.182	0.166	0.067	0.018	-0.055	-0.091	-1.137	0.231	-0.095	0.95	1.109	0.859	-0.066	-0.027	0.082	0.177	-1.175	0.326	1.118	0.354	0.265	1.068	0.069	-0.084	-0.012	-0.11	-0.067	0.772	0.093	0.113	0.387	-0.224	0.03	0.085	1.781	0.139	0.057	-0.89	0.119	-0.28	0.096	-0.693	-0.049	1.845	0.079	0.378	0.365	0.235	1.214	0.188	-0.152	-0.069	0.056	0.238	-0.313	-1.392	0.07	1.169	0.73	0.001	-0.05	0.234	0.313	0.176	-0.656	0.124	0.096	-3.05	0.457	-0.122	0.624	-0.145	0.95	1.645	0.647	0.11	0.403	-0.314	-0.027	0.074	0.496	0.859	-0.084	1.248	0.175	0.102	-0.657	0.521	0.155	0.905	1.33	0.111	-0.401	0.097	-0.253	0.408	0.002	0.627	-0.672	0.178	-0.33	0.003	0.213	-0.367	0.268	-0.728	0.473	-0.161	0.027	0.137	-0.221	0.647	0.804
X52449	X32452	0.139	0.315	0.384	1.267	0.274	0.376	0.746	0.601	0.278	2.382	0.575	0.92	0.564	0.112	1.355	0.198	0.427	0.41	-0.395	0.882	1.56	0.372	0.638	-1.482	0.214	0.169	0.297	0.399	0.444	-0.263	0.705	0.496	0.248	-0.503	0.579	-0.869	-0.011	-0.94	2.356	0.497	0.167	0.275	0.418	0.294	0.413	-0.146	0.142	-0.13	0.443	0.516	0.164	-0.303	0.32	0.643	0.677	0.185	7.296	-0.662	0.398	-1.609	-0.433	-0.362	0.532	0.269	0.742	0.506	0.35	2.54	1.806	0.156	0.729	0.162	0.471	0.792	0.664	0.054	0.107	1.596	1.221	1.443	0.439	0.644	-0.504	-0.407	0.176	0.258	0.571	0.466	1.802	0.722	0.367	-1.17	0.233	0.368	0.507	-0.063	0.359	-1.2	1.115	-0.246	0.279	0.316	1.295	0.206	0.406	2.046	0.85	0.082	0.586	0.322	2.954	0.389	0.397	1.263	0.26	0.602	-0.417	0.755	0.438	-2.423	1.052	0.542	1.753	0.821	0.872	0.465	-0.002	0.409	0.347	0.037	0.612	-0.15	0.38	0.53	0.778	0.199	0.363	0.35	1.052	0.539	1.192	0.802	4.125	1.543	0.351	0.335	0.354	0.364	-0.356	0.504	-1.126	0.204	0.417	0.218	1.206	0.548	-0.781	0.996	0.054	0.12	0.635	-0.348	3.448	0.321	0.429	0.458	0.652	0.336	0.287	0.645	0.334	0.861	0.266	0.727	0.434	-0.811	0.445	0.675	0.733	-0.177	0.299	0.899	1.201	0.983	-0.034	0.422	0.587	0.158	0.534	0.584	0.384	-1.004	1.207	0.767	0.571	0.349	-0.263	0.191	0.338	0.367	0.546	-0.975	0.518	0.014	-0.07	-0.077	0.453	0.404	0.409	0.027	0.378	1.001	0.758	-1.272	0.19	1.122	0.882	0.279	-0.115	0.283	2.154	0.064	-1.007	0.069	1.951	-0.149	-0.766	-1.604	0.336	0.193	0.637	-0.226	0.581	0.558	0.134	0.443	1.079	0.43	0.53	1.306	0.76	0.39	0.534	1.086	-0.018	0.256	-2.191	0.694	-0.266	-2.755	-0.291	0.53	0.431	0.505	0.835	0.575	0.497	1.652	0.523	0.481	0.308	0.483	0.288	1.223	1.649	-0.083	1.054	0.399	0.273	0.146	0.173	-0.986	0.355	0.209	-1.429	0.876	0.06	0.723	-0.817	0.519	0.289	1.828	0.362	0.269	0.666	0.189	1.248	0.778	0.487	0.724	0.771	0.415	0.666	1.295	0.53	0.544	-0.358	0.586	0.691	0.212	0.352	0.2	-1.922	0.29	0.293	-0.116	0.344	0.397	0.473	1.155	-0.39	1.423	0.336	2.083	0.478	0.578	0.247	-0.275	-0.611	-0.182	0.4	1.505	0.58	-0.741	0.425	1.011	1.582	0.292	-0.034	0.332	0.414	0.76	1.375	0.568	0.811	3.371	-1.126	-0.171	2.13	-0.748	1.961	-0.825	0.669	0.408	0.401	0.557	-0.871	0.108	0.124	1.479	0.36	1.365	0.374	0.245	0.47	0.84	0.412	0.249	1.379	0.114	-2.513	0.353	-0.288	0.628	0.318	0.781	-0.258	-0.177	0.372	-0.843	0.844	-0.314	0.261	-0.547	0.271	-0.03	0.36	0.284	0.453	0.036	-0.618
X52449	X31932	-0.061	-0.242	0.116	0.68	0.141	0.265	1.236	-1.035	0.187	2.423	-2.372	-1.138	0.501	-0.12	0.329	-0.0	0.359	0.218	-0.123	1.273	0.943	0.034	1.433	-2.124	0.291	-0.254	0.31	-0.895	0.139	0.148	-1.251	0.902	-0.188	-0.902	0.535	-1.653	1.111	-0.51	3.736	0.676	0.729	0.186	0.151	0.272	-0.107	0.238	0.153	-0.654	0.318	0.263	1.784	0.017	0.258	-1.011	1.182	0.137	-0.43	1.064	-0.081	1.131	0.681	0.279	-0.652	-0.421	-0.362	0.225	0.105	2.225	-1.772	1.78	0.066	1.454	0.474	2.686	-2.717	0.251	1.303	0.334	0.412	0.449	-0.105	-0.061	-0.153	-0.355	0.202	-0.17	-0.348	0.547	0.061	0.544	0.288	0.208	-0.428	0.145	-0.392	0.057	-0.005	0.728	-0.381	0.799	-0.027	0.118	0.188	0.203	0.128	1.128	-2.923	-0.739	-0.314	-0.24	2.784	-0.872	-0.059	0.288	1.852	0.573	-0.013	0.972	1.507	-0.846	-1.459	-0.245	1.574	0.832	0.591	0.38	0.35	0.175	0.179	0.063	0.527	-0.078	-0.081	0.938	0.624	0.279	1.818	0.091	0.776	0.503	1.626	-1.363	-3.601	1.023	0.245	-0.131	0.072	0.882	1.599	0.085	1.688	1.076	0.285	0.147	1.225	0.381	0.142	-0.93	0.302	-0.909	0.181	0.236	-1.326	1.734	0.051	0.79	0.577	0.176	0.166	-0.748	0.128	1.7	0.185	0.22	0.012	-0.523	2.264	-1.333	1.741	0.219	-0.16	-0.016	1.355	-1.575	-0.401	0.288	0.003	0.173	0.454	-0.058	-0.252	0.37	0.266	0.327	-0.233	-0.705	-1.209	0.302	0.185	-0.053	-0.571	0.988	0.749	0.224	0.436	0.739	0.197	0.156	0.158	-0.272	0.522	1.178	0.668	-0.795	0.166	-0.305	1.185	0.256	0.292	0.25	2.463	-0.532	-1.233	-0.321	0.634	-0.181	0.111	-1.718	0.707	0.236	0.357	-0.639	0.13	-0.548	0.292	0.19	-0.869	0.836	2.193	0.918	0.762	-0.139	0.716	-2.403	0.157	4.123	-3.073	0.901	0.144	-2.234	-1.475	-1.201	-0.532	-0.246	1.985	0.534	0.511	-0.961	-0.376	-1.644	0.154	0.382	0.081	0.17	1.772	-0.361	0.09	-0.094	0.045	0.194	0.321	-1.147	0.365	-0.404	-0.541	1.041	-0.694	1.241	1.538	-0.721	-0.23	-0.164	0.049	0.138	-2.275	-0.253	-0.023	0.983	0.246	-0.262	0.283	0.172	-0.361	1.201	0.395	1.005	1.171	0.945	0.353	0.222	-0.152	0.187	-2.365	0.288	0.345	0.279	0.039	0.358	0.227	-0.774	-0.362	1.923	0.223	1.868	-0.018	0.615	1.412	-0.559	0.816	0.182	0.464	1.869	0.462	-2.367	0.142	1.585	-0.481	0.151	-0.334	0.013	0.655	-1.224	-0.129	-0.863	0.888	2.374	0.73	-0.532	1.996	-0.383	-0.804	2.408	0.689	0.167	0.002	0.628	0.175	0.18	0.188	-0.779	-0.307	-0.027	-0.006	0.154	-0.02	0.109	0.195	-0.305	1.621	0.251	3.584	0.041	0.517	0.65	0.139	1.968	-0.742	-0.125	-2.524	-0.868	-0.998	-1.115	0.29	-1.658	0.503	0.167	0.22	0.059	0.16	-0.374	0.086
X52449	X48460	-0.038	0.455	0.048	-0.827	0.021	-0.055	0.051	-1.75	0.115	-0.894	3.219	-1.948	0.075	0.098	1.154	0.026	-0.238	0.035	0.09	0.398	0.977	-0.127	0.48	-1.13	-0.116	-0.125	-0.056	1.285	-0.09	4.594	-0.285	-0.042	-0.088	0.284	0.131	0.269	0.82	0.371	2.205	-0.48	0.234	0.159	0.273	-0.031	-0.015	2.607	0.051	-1.838	0.289	-0.28	-3.086	-0.827	-0.183	-0.231	0.445	0.047	-2.354	0.639	0.094	-0.469	-0.288	0.274	-0.345	-0.079	-0.105	0.274	0.249	2.969	3.784	0.117	-0.522	0.272	-0.204	2.407	-1.435	-0.217	0.785	-0.894	-0.462	-1.164	0.198	-0.916	1.54	0.749	-0.362	0.565	-0.264	-0.255	-1.483	-0.375	-0.151	-0.021	0.055	-0.013	0.388	-0.404	-0.275	-5.092	0.286	0.044	0.009	0.439	3.287	-0.037	-0.056	-0.103	-0.006	3.926	-0.408	-0.679	3.031	0.64	0.034	-0.694	1.13	0.019	0.669	-1.19	-1.32	0.729	-0.408	-0.342	-0.21	0.501	-0.573	0.25	-0.361	0.059	-0.515	0.051	-0.293	0.678	0.047	-0.466	-0.117	-0.394	-0.997	0.024	0.85	-0.254	-0.994	0.509	-1.129	-0.771	0.542	-0.051	-0.836	0.033	-0.746	-0.329	-0.779	0.647	0.321	0.093	-2.955	0.029	0.389	-0.69	0.028	0.324	0.324	0.22	1.861	-0.512	-0.319	0.475	0.3	-0.022	0.029	0.787	-0.435	0.523	0.051	0.63	0.092	-0.013	1.701	-2.961	0.96	0.028	0.091	0.297	-1.95	0.858	-0.09	0.183	0.245	-0.125	0.536	0.176	0.042	0.414	-0.517	0.045	-0.053	0.909	1.511	0.089	0.009	-0.916	0.617	0.335	0.451	0.008	0.851	-0.23	0.057	0.205	0.021	0.394	-0.599	0.035	0.578	0.588	0.058	0.123	0.609	0.21	0.574	-0.175	1.537	0.115	0.328	-2.315	-0.898	0.167	0.009	0.918	0.572	-0.096	0.114	0.034	-0.28	0.083	-0.079	0.23	-0.442	1.036	1.354	-1.23	-0.306	0.085	-0.155	-1.274	0.006	-2.572	2.982	-0.31	-0.275	-0.736	-0.481	0.59	-0.279	0.393	-1.269	0.325	0.198	-1.843	0.511	-0.879	0.083	-0.038	0.027	0.665	1.079	-0.406	0.981	0.468	0.19	0.054	0.076	-0.522	-0.307	-0.048	-0.07	-0.42	-0.303	0.747	-1.158	0.585	0.252	0.609	0.017	0.113	0.713	0.37	0.858	0.591	0.247	0.809	-0.047	-0.311	-0.668	0.662	0.409	0.604	-0.903	0.568	0.11	-0.372	0.293	0.049	0.253	-0.112	0.188	-0.07	0.063	-0.156	-0.518	1.059	0.085	0.675	-0.35	1.066	0.372	0.373	0.908	0.41	-0.538	-0.023	-0.336	0.961	-0.268	-0.532	-0.021	-1.647	0.845	-0.053	-0.169	-0.721	0.396	-0.414	-1.148	-0.032	0.516	1.426	-0.718	0.417	0.079	-0.066	0.928	1.499	0.363	0.045	0.027	-0.057	-0.152	-0.038	-0.104	-0.091	0.101	-2.605	0.208	-0.048	0.312	2.287	0.099	0.844	-1.286	-0.098	-1.904	0.041	0.315	0.349	-0.031	-2.16	-0.386	0.14	0.524	-0.351	0.668	-0.331	-0.091	-0.886	0.307	-0.078	0.019	0.12	-0.12	0.172	0.487
X52449	X33442	0.596	0.406	0.14	1.498	0.358	0.415	-0.823	0.801	0.362	-0.278	1.697	0.016	-1.049	0.295	-1.011	0.375	0.096	0.387	0.392	-1.053	0.772	0.271	0.671	0.429	0.398	0.375	0.279	0.604	0.365	2.468	0.361	0.509	0.189	0.433	0.52	0.161	-0.128	-0.994	1.949	0.473	-0.75	0.353	0.389	0.397	0.369	0.752	0.375	1.286	0.43	0.407	-2.693	-0.359	0.474	1.065	-0.545	0.241	0.844	-2.032	-0.036	0.013	0.585	0.29	0.667	0.405	0.606	0.147	0.304	1.808	0.208	-0.059	0.317	0.503	0.447	2.218	2.097	0.305	-2.791	1.371	0.092	2.347	0.397	0.649	0.006	0.273	0.645	0.017	0.612	0.179	-1.135	0.485	0.604	0.741	-0.607	0.372	0.581	0.859	0.632	0.558	0.213	0.632	0.341	0.165	0.49	-0.058	0.36	1.47	0.892	-0.249	0.729	0.41	2.64	-2.099	0.38	0.892	-2.625	0.383	-1.376	0.75	0.592	-0.866	1.197	0.398	1.029	0.865	0.605	0.169	0.599	-0.117	0.144	-0.041	-0.621	-0.284	0.336	0.155	0.93	0.855	1.457	0.188	0.68	0.619	-2.71	0.958	3.356	1.651	0.476	1.078	0.26	1.145	-1.972	0.489	0.591	-0.018	0.53	0.359	0.923	-0.067	0.39	1.213	0.418	1.048	1.375	0.465	4.181	0.094	0.447	0.51	0.357	0.002	0.373	0.986	0.071	0.562	0.212	0.838	0.461	0.012	-1.144	0.409	1.65	-0.194	0.527	0.833	0.537	1.152	0.351	0.42	0.428	0.366	0.762	0.569	0.395	0.536	0.415	0.757	0.276	0.567	0.208	0.426	0.106	0.161	1.225	-0.115	0.304	0.366	0.153	-0.181	0.46	0.329	0.368	0.168	0.026	0.583	-1.055	0.99	0.373	0.577	1.32	0.441	0.911	0.287	4.705	0.409	-1.258	1.248	-0.82	0.393	0.299	-1.456	1.272	0.155	0.616	-0.154	0.587	0.585	0.403	0.265	1.44	0.745	-1.473	1.99	-0.25	0.374	0.194	0.462	0.389	3.225	0.689	0.138	0.169	1.295	-0.647	0.12	0.416	0.014	-3.057	0.482	0.545	-0.678	0.841	-0.117	0.21	-0.242	0.361	1.18	0.809	0.551	0.814	0.679	0.354	0.318	0.107	-1.223	0.331	0.502	1.064	0.395	0.345	1.193	1.252	1.015	0.466	-0.292	0.162	0.019	-1.196	0.61	1.724	0.335	0.478	0.23	0.489	0.088	0.672	0.47	0.487	0.166	-0.72	-1.008	0.322	0.637	0.559	0.283	1.39	0.421	-1.404	-2.739	0.178	0.096	0.391	-3.393	-0.565	0.555	0.356	-0.824	0.625	-0.799	2.52	0.111	0.342	0.194	0.433	1.518	-0.202	-0.419	0.386	1.414	1.506	0.246	0.465	0.418	0.234	0.242	3.606	0.311	0.944	3.629	-0.298	0.399	1.753	0.205	1.739	-0.164	0.693	0.348	0.294	-4.375	-0.65	0.341	0.616	1.089	0.385	0.594	0.391	-0.11	0.427	0.115	0.328	1.841	-0.495	0.611	2.032	-1.133	0.247	0.638	0.18	1.807	0.339	0.38	0.867	-0.603	1.083	-0.198	-0.244	1.953	0.513	1.082	0.397	0.089	0.34	0.619	-0.219
X52449	X31555	0.16	0.289	-0.296	0.024	0.074	0.069	-0.213	0.18	0.046	2.488	-0.953	-0.667	-0.112	0.139	-2.364	0.104	-0.289	0.113	0.113	0.011	-0.522	-0.003	-0.545	-0.835	0.037	0.238	-0.07	-0.582	0.282	1.283	-1.047	-0.282	0.227	-0.62	-0.19	-0.685	2.618	0.229	2.98	-0.894	0.058	0.108	0.162	0.211	0.04	0.568	0.122	-1.394	0.141	0.571	-2.208	0.451	-0.236	0.934	0.804	0.112	5.435	-1.017	0.102	2.302	0.196	-0.111	0.396	0.243	0.444	-0.044	0.014	0.526	-1.011	-0.48	-0.131	-0.622	0.344	1.144	0.734	0.363	0.338	1.08	-0.876	-1.328	0.132	0.634	-0.505	-0.906	1.315	0.193	-0.314	0.137	-1.365	0.265	1.032	0.603	0.239	0.108	0.38	0.153	-0.162	-1.273	-0.454	0.264	0.026	0.208	-0.29	0.119	0.133	0.101	-1.874	0.625	-0.25	1.231	-2.293	-0.232	-0.013	-0.612	-0.4	0.482	-2.659	0.842	0.235	0.126	-0.504	0.079	-0.402	0.783	1.229	-0.312	0.519	0.126	-0.071	0.048	0.123	0.536	0.143	-0.206	0.798	-0.818	1.654	0.121	-0.079	0.209	0.422	1.121	6.773	0.877	0.489	-1.034	-0.722	-0.007	-0.918	0.324	1.052	0.202	0.37	0.13	0.683	-0.305	-0.046	-0.984	0.405	1.183	0.395	0.002	3.101	-0.329	0.125	0.448	0.462	0.092	0.105	-0.26	0.788	0.771	0.089	0.575	0.314	-0.492	-1.219	0.367	0.479	-0.492	0.404	-0.36	0.751	2.168	0.148	0.23	0.335	-0.186	0.465	0.387	-0.049	0.226	0.761	0.594	0.447	-2.664	-0.884	0.18	0.139	0.205	-2.342	0.201	0.285	0.151	-0.193	-0.952	0.306	0.226	-1.185	-0.924	-0.424	0.591	-0.242	0.573	0.13	0.46	1.055	0.067	-0.468	0.066	2.569	0.108	0.154	0.091	0.898	0.325	0.089	-0.793	1.141	0.016	-0.492	0.957	0.21	-0.039	0.078	0.247	1.244	-0.309	-3.513	1.885	1.271	-0.175	0.441	-1.375	0.16	2.222	-1.59	0.491	0.318	-2.137	-0.113	0.365	0.134	-0.064	-1.473	0.408	0.371	0.767	-0.249	0.162	0.146	-0.163	0.066	-0.573	1.498	-0.067	0.067	-0.191	-0.214	0.183	0.304	-0.844	-0.285	-0.247	-0.778	0.91	-0.231	-0.208	-0.143	0.569	0.332	1.267	0.087	0.127	-0.82	0.016	1.184	0.775	-0.052	0.668	-0.003	0.04	-0.19	1.011	-0.529	0.589	-0.981	0.348	0.355	-0.094	-0.479	0.025	-0.556	0.257	-0.656	-3.433	0.015	0.003	0.223	1.223	-0.132	1.448	0.233	1.815	0.051	-0.101	-0.482	0.071	0.201	0.076	-0.091	1.18	0.221	0.033	0.192	0.507	0.856	-0.128	-0.062	0.318	0.311	-0.483	2.094	0.117	0.909	1.925	-1.195	0.306	1.927	0.05	1.493	1.595	0.305	0.092	0.316	-0.01	0.088	0.132	0.254	-5.525	0.071	0.712	0.004	0.105	0.205	-0.054	-0.047	-0.084	0.416	-0.125	0.171	0.11	0.356	0.454	0.107	1.786	-0.09	0.152	0.499	-0.343	0.771	-0.39	0.062	-0.587	0.412	-0.408	-0.047	0.081	0.11	0.551	0.088
X52449	X46225	0.484	0.121	0.045	0.179	0.109	0.183	1.837	0.862	0.169	0.436	-0.836	1.071	0.2	0.04	0.213	-0.057	-0.067	0.053	0.619	-1.751	-1.112	0.131	-0.056	2.207	0.222	-0.009	-0.225	0.153	0.268	-0.669	-0.037	-0.935	0.061	0.64	0.461	0.878	0.033	0.234	1.258	0.166	-0.196	0.078	0.225	-0.437	0.165	0.316	0.092	-2.202	0.119	0.45	1.249	0.381	0.188	0.467	0.582	0.184	-1.602	-0.795	0.179	1.179	-0.447	0.405	-0.125	-0.072	-0.474	0.286	0.104	0.19	0.497	3.066	0.087	-1.025	0.319	0.338	1.034	-0.108	-1.275	-0.356	-0.632	0.927	0.41	1.825	-0.985	0.943	0.01	0.122	1.029	0.127	0.835	0.568	-0.117	0.037	0.276	-0.024	-0.155	-0.072	-0.196	-2.498	-0.655	0.431	0.067	0.296	-0.392	0.012	0.081	5.004	-0.426	-0.33	0.323	-1.351	-0.066	-1.735	-0.049	-1.475	0.702	-0.756	1.017	-0.751	-1.189	0.757	0.361	-0.054	-0.791	0.412	0.19	0.665	-0.924	0.128	0.166	0.139	-0.187	-0.144	0.139	0.426	-1.381	-0.142	-0.161	0.011	-0.849	0.583	0.657	0.707	5.189	0.391	0.187	1.46	0.321	0.308	0.624	0.384	0.927	0.692	0.171	0.166	0.031	-0.354	-0.085	0.541	0.612	2.116	1.279	-0.312	4.799	0.143	-0.054	0.665	0.125	0.174	0.036	1.194	-0.371	1.427	0.183	0.231	0.424	-0.39	0.035	-0.007	1.808	-0.951	0.649	0.576	0.82	-0.488	0.189	0.165	0.56	-0.034	0.351	0.403	0.17	0.855	0.288	0.586	0.684	-0.599	-0.79	-0.604	-0.075	0.238	1.597	0.282	0.067	0.219	0.47	-1.064	0.375	0.327	0.05	0.137	-0.159	-0.175	0.305	-0.152	0.169	-0.991	1.699	0.418	0.395	0.24	4.264	0.195	0.372	0.891	-0.014	-0.603	-0.184	0.26	-0.243	0.223	-1.118	-0.475	0.41	0.581	0.273	0.215	2.229	-0.165	1.532	0.122	1.478	-0.329	0.294	0.22	0.107	0.878	-0.285	-0.464	-0.103	1.779	-0.795	0.161	0.708	-0.861	0.476	-0.607	0.155	1.442	0.137	1.527	0.185	0.016	0.146	0.68	0.678	0.083	-0.638	0.779	-0.015	-0.557	-0.33	0.114	0.175	-0.114	1.52	0.002	0.135	0.281	-1.263	1.076	-0.078	1.955	0.131	0.188	-1.125	0.16	0.007	-1.054	-0.13	-5.126	0.765	0.037	0.402	-1.825	0.643	-1.075	2.052	-0.217	-0.475	0.614	-0.315	0.175	-0.162	0.267	0.469	-0.362	0.15	0.21	-0.075	-4.761	-0.401	-0.129	0.108	-4.097	0.756	-0.557	-0.519	0.716	-0.17	0.041	0.146	-0.723	0.645	0.334	0.197	0.612	0.269	0.188	0.397	-0.721	-0.906	-0.553	2.424	-0.802	-0.255	1.716	1.322	0.013	-0.806	0.021	-2.939	-3.892	-0.034	0.156	0.41	0.178	0.024	0.167	0.713	-0.589	0.018	-0.809	0.167	0.155	0.05	1.488	-0.061	0.606	0.361	0.503	4.298	-0.316	0.29	-0.344	-0.177	0.355	-0.16	0.055	1.01	0.362	1.098	0.934	0.217	1.289	0.46	-0.726	0.12	0.164	0.053	0.72	0.059
X52449	X48428	0.546	0.254	0.226	0.977	0.045	0.003	-0.438	0.77	0.23	1.567	-0.346	-0.678	0.236	-0.186	-0.194	0.194	-0.156	0.21	0.417	1.389	0.007	0.067	0.623	-0.574	0.262	0.094	-0.153	0.121	0.312	-1.458	-0.307	0.307	0.172	-0.224	0.174	0.246	-1.278	0.272	2.422	0.901	0.281	0.17	0.257	0.163	-0.171	0.215	0.192	-3.561	0.329	0.31	0.335	0.391	0.071	0.358	0.384	0.231	3.817	-1.403	0.157	0.103	-0.269	0.423	0.145	-0.256	0.346	0.32	0.346	2.171	1.39	1.954	0.537	-0.034	0.382	5.941	-0.53	-0.166	1.424	1.16	0.638	-1.136	0.269	0.543	-2.309	0.568	0.531	0.44	-0.525	0.467	1.372	0.897	0.35	-0.816	0.274	0.116	0.439	-0.393	0.061	1.844	0.461	-0.011	0.079	0.096	-1.061	-0.088	0.223	1.475	-3.426	-1.656	0.906	-0.566	-0.549	0.766	0.148	1.886	1.179	0.463	-0.347	-0.16	1.651	-1.123	-1.725	-0.116	1.224	0.895	0.231	0.438	-0.09	0.156	0.168	0.022	-0.687	-0.353	0.222	0.457	-0.425	1.163	-1.216	0.139	-0.228	0.669	1.196	0.175	3.014	0.894	-0.475	-0.039	0.505	1.304	1.753	0.058	1.852	1.169	0.23	0.236	0.727	-0.133	0.145	-0.136	-0.066	-0.593	0.605	-0.245	0.737	-0.942	0.347	0.741	0.382	0.119	0.209	0.57	-0.028	-0.739	0.197	0.74	-0.045	-0.647	2.177	0.433	1.362	-0.314	0.442	0.868	1.248	1.384	0.187	0.231	0.189	0.214	0.495	0.534	-0.096	0.279	0.654	-0.081	0.329	-1.714	-1.436	0.294	0.192	0.367	-1.429	0.507	0.801	0.206	-0.374	0.137	0.471	0.287	-0.246	-1.309	-0.002	0.388	0.491	0.704	0.144	0.317	1.244	0.277	0.193	0.227	2.389	-0.43	1.009	-0.127	0.302	0.169	0.07	-1.441	-1.518	0.29	-0.493	0.684	0.277	-0.025	0.134	0.32	1.08	-0.821	0.24	2.514	1.09	-0.672	0.71	2.107	0.256	2.539	-1.671	1.151	0.649	0.28	1.048	0.203	0.418	-0.612	-0.363	0.416	0.091	-4.132	-4.622	1.817	0.126	0.359	0.215	-0.334	1.607	-0.282	0.577	0.667	0.048	0.172	-0.357	0.088	0.033	-0.211	-1.513	-0.186	0.068	-0.678	0.015	0.443	0.348	-1.578	0.218	-0.125	-0.773	0.294	0.207	0.489	0.398	0.081	0.397	0.226	-1.147	0.864	0.497	1.089	1.578	-1.1	-0.554	1.059	0.355	0.143	-0.157	0.073	0.451	0.792	0.015	0.251	0.143	-0.507	-0.217	0.559	0.106	1.384	0.237	0.137	0.928	0.213	0.493	0.202	0.777	2.053	0.515	-1.446	0.269	0.26	0.276	-0.242	0.118	0.237	-0.766	-0.928	-0.759	-0.094	0.325	-0.034	-0.337	-0.207	1.794	-0.198	-0.527	1.696	0.3	0.2	0.206	0.282	0.241	0.18	0.745	-0.377	0.15	0.545	0.238	0.205	-1.092	1.67	-0.161	0.883	-1.926	0.409	4.939	-0.003	0.067	0.354	0.144	1.796	0.34	0.262	-0.224	1.196	0.294	-0.823	0.135	0.663	-0.017	-0.98	0.126	0.215	0.162	0.431	-0.797
X52449	X22250	0.502	-0.152	-0.017	-1.203	0.025	0.043	-1.289	0.719	-0.022	1.458	-1.844	1.142	-0.368	0.121	1.612	0.023	-0.197	-0.037	0.51	0.808	-1.116	0.091	0.379	2.414	-0.172	-0.06	-0.113	-0.187	0.068	-2.848	0.006	0.129	0.199	-0.369	0.048	0.751	-0.424	0.34	0.324	-0.386	-0.464	0.019	0.093	-0.005	0.113	-0.036	0.036	-0.568	0.052	0.082	0.23	-0.474	0.203	1.161	-0.721	0.148	0.49	-0.509	-0.036	-0.233	0.188	0.083	-0.026	0.087	0.4	0.257	0.158	1.331	0.331	0.529	-0.765	-0.906	0.082	-2.32	-2.079	-0.305	0.559	-0.48	-1.206	-1.618	0.367	1.189	1.957	-1.755	-0.012	-0.85	-0.679	0.448	-2.19	-0.253	-0.42	0.61	-0.304	-0.013	0.008	0.089	-0.19	-1.058	0.542	1.094	0.04	0.062	0.727	0.156	0.106	-1.243	-0.733	-1.724	-0.38	-0.976	-2.637	-1.92	0.023	-0.416	0.956	0.492	0.888	0.116	0.564	0.368	-0.493	-0.566	-0.776	0.224	-0.838	0.465	-0.53	0.075	-0.002	0.074	0.545	0.237	0.095	-0.844	1.18	-0.946	-0.838	0.063	0.08	-0.095	0.197	0.77	0.377	-0.372	-0.105	0.227	0.044	-1.024	1.299	0.231	0.218	0.163	0.28	0.118	0.175	0.466	0.193	2.244	-0.225	-0.043	-1.223	0.415	1.797	0.495	0.073	-0.291	0.461	0.038	0.052	0.952	-0.017	0.57	0.044	0.862	0.207	0.594	-1.087	0.313	0.695	0.206	0.2	0.233	0.716	2.193	-0.118	0.07	0.375	0.096	-1.118	0.253	0.305	0.347	0.207	0.653	-1.797	1.284	-0.47	-0.219	0.072	0.055	0.348	0.838	0.626	0.062	0.591	0.884	0.26	-0.092	0.027	0.403	0.085	0.501	0.716	0.79	0.117	1.061	0.925	-0.009	-0.681	0.222	-1.06	0.113	0.449	0.951	2.012	0.41	0.108	-0.16	-0.151	0.208	0.769	0.699	0.676	0.804	0.269	0.228	0.009	1.31	0.258	0.46	1.181	0.077	-0.466	-0.873	-0.082	7.877	5.938	-0.554	-0.115	0.976	0.557	0.798	0.412	-0.015	1.662	-1.14	-1.87	6.309	-0.15	2.86	-0.017	-0.244	-0.479	0.304	-1.755	-1.015	-0.366	0.472	-0.273	0.168	0.181	2.416	-0.003	0.271	0.862	-0.026	-0.489	-1.098	-1.211	-0.494	0.253	1.571	-0.021	0.072	0.928	0.062	0.549	0.718	0.222	0.45	0.338	-0.48	0.376	-1.107	-0.23	0.625	-0.656	-0.04	0.345	0.139	0.399	-0.01	4.563	-0.013	-1.245	0.563	0.111	-0.002	0.169	1.507	0.25	0.262	-0.026	1.171	0.503	0.306	1.798	0.266	-0.527	-0.081	-0.165	0.046	-0.219	-0.058	-0.38	-0.735	1.117	0.145	-0.231	0.297	0.35	0.389	-5.67	0.153	-0.515	1.927	-0.828	0.959	1.177	0.237	-2.029	-4.509	0.119	0.08	0.108	-0.415	0.14	0.053	-0.465	-0.35	0.15	-1.758	-0.076	0.029	0.067	0.367	-0.017	-2.318	2.328	-0.167	-2.76	-0.257	-1.335	0.519	0.142	0.388	0.949	0.046	0.046	0.406	0.935	0.87	-0.125	0.85	-1.454	0.975	0.193	-0.045	0.324	-0.107	0.021
X52449	X18335	-0.414	-0.004	0.059	0.749	0.101	0.08	0.431	0.6	0.097	-2.307	1.383	1.147	0.034	0.178	-4.088	0.078	0.384	0.04	0.475	0.485	0.07	0.028	-0.691	-1.167	0.151	0.267	-0.244	-0.055	0.233	5.595	-0.948	1.144	0.16	-0.559	-0.039	-1.035	-0.731	0.594	2.835	0.246	0.107	0.017	0.099	0.203	0.191	0.06	0.095	1.397	0.047	0.54	1.218	0.658	0.304	0.147	1.042	0.184	1.259	-0.566	0.002	0.283	0.319	0.298	-0.251	-0.016	0.514	0.402	0.23	-0.882	-0.661	0.223	1.09	-0.478	-0.083	6.836	0.607	-0.12	-1.442	0.116	-1.306	-1.588	-0.271	-0.574	-1.081	0.476	0.467	0.539	-0.247	0.362	-0.831	0.088	0.047	0.28	0.276	0.073	0.555	-0.127	-0.222	-0.169	-0.708	-3.886	0.03	-0.117	0.797	-0.0	0.135	-1.425	-2.034	-1.537	0.18	-0.995	4.048	0.961	0.134	0.265	-0.442	0.481	1.265	-1.335	-1.427	1.057	-1.216	0.072	0.914	-0.034	-0.348	0.317	-0.211	0.138	0.164	0.147	0.79	0.365	0.038	0.472	0.977	-0.271	0.941	0.119	0.218	-0.212	1.418	0.686	-0.546	-0.4	0.232	0.506	-0.002	2.454	1.2	0.379	0.638	0.211	-0.268	0.018	-0.482	0.537	-0.029	-0.297	0.581	0.412	0.972	-0.154	0.636	1.285	0.295	0.328	0.567	0.173	0.152	0.63	0.591	1.156	0.014	0.165	0.009	0.693	0.162	0.447	0.622	-0.261	-0.262	-0.174	1.019	1.142	-0.257	0.219	0.34	0.13	0.826	0.369	-0.158	-0.066	1.106	-1.752	-1.214	1.304	-0.488	0.273	-0.15	-1.319	-5.16	0.713	-0.179	0.06	-0.327	-0.708	0.478	0.127	0.089	-0.523	0.481	1.038	0.081	0.512	0.141	0.919	-0.666	-0.335	0.363	0.176	0.255	0.154	0.853	-0.409	1.291	0.397	0.048	-0.327	0.03	0.177	0.216	0.741	0.099	-0.01	0.276	-0.1	0.496	-0.57	-0.016	2.193	-0.713	-1.175	0.542	4.118	0.141	0.972	-2.607	-0.691	-0.217	-0.854	-0.032	0.568	0.67	-0.518	-1.441	0.434	0.241	-2.95	-2.08	-1.017	0.167	0.193	0.124	0.601	0.342	-0.136	1.105	0.67	-0.234	0.205	0.025	1.138	-0.591	0.487	-0.074	-0.308	0.148	0.964	0.835	0.565	0.408	-1.467	0.094	0.201	0.69	-0.025	0.067	0.873	0.283	-0.695	-0.659	0.192	0.429	0.657	0.567	0.741	1.709	0.169	-0.402	0.816	-0.606	0.111	3.069	0.194	-0.019	0.667	0.109	0.372	0.265	-0.558	0.041	1.551	0.24	0.552	0.492	0.413	-0.829	0.15	-0.49	0.028	-0.509	1.624	0.4	-1.149	-0.08	-1.753	0.546	0.09	0.198	0.336	-0.248	1.314	1.444	0.219	0.063	2.048	-1.084	0.664	0.604	0.394	1.17	-1.928	0.513	0.154	0.27	-0.434	0.209	-0.184	0.223	1.277	0.146	0.87	0.088	0.082	-0.388	-0.356	0.136	0.933	-0.594	0.532	2.184	0.124	0.411	0.421	0.15	-2.043	0.711	0.164	0.255	-0.007	0.685	1.389	0.268	1.746	0.337	-0.864	0.002	0.06	0.012	0.623	-0.465
X52449	X1899	0.327	0.291	0.136	1.345	0.138	0.233	0.257	0.179	0.136	0.571	0.389	-0.161	0.351	0.039	-5.472	0.138	0.315	0.12	-0.024	-1.082	0.151	0.065	0.401	1.08	0.2	-0.157	-0.224	1.391	0.295	0.24	-1.047	0.486	0.238	0.292	0.243	0.094	-0.258	-0.407	2.638	0.467	-0.436	0.177	0.099	0.243	0.055	0.143	-0.214	-1.239	0.249	0.419	-3.915	-0.323	0.257	-0.178	-1.787	-0.699	3.743	-2.055	0.163	0.396	0.298	-0.349	0.493	0.093	0.415	0.134	0.03	1.561	0.961	-4.637	0.315	0.1	0.33	0.406	2.427	-0.062	-1.965	0.72	0.833	1.558	0.084	-0.415	-0.072	0.534	0.005	-1.296	0.47	0.247	-0.188	0.786	0.271	0.169	-0.214	0.148	0.318	0.177	0.556	-2.318	0.996	-0.591	0.137	0.235	1.23	-0.024	0.145	1.735	-0.429	1.514	0.234	0.647	2.736	-5.506	0.05	1.335	-3.081	0.261	-2.083	2.713	0.522	-2.136	0.886	0.537	-0.26	0.314	0.069	0.468	0.7	0.134	0.131	0.138	-1.087	-0.054	0.067	0.064	2.208	0.134	1.042	0.075	0.274	0.663	-2.139	1.53	1.744	0.845	0.256	0.49	0.104	-0.397	-3.628	0.328	0.133	-0.874	0.379	0.055	0.144	-0.12	0.141	0.701	-1.474	0.304	0.841	0.3	1.874	0.317	0.22	0.434	0.467	0.038	0.098	0.243	-0.116	0.828	0.027	0.365	-0.156	-0.345	-0.551	0.166	-0.42	0.152	-0.444	0.285	1.52	-0.805	0.176	0.196	0.297	0.137	0.547	0.431	0.237	-0.839	0.22	0.653	0.969	0.035	0.103	0.094	0.154	-0.132	-0.47	-0.111	-0.423	0.149	-0.271	-0.387	0.14	0.093	0.102	0.365	-0.086	0.69	-1.241	0.202	0.137	-0.106	1.05	0.313	-0.279	0.135	1.734	-0.386	0.259	0.76	0.069	0.271	0.048	-2.859	1.294	0.156	0.296	0.044	0.383	0.192	0.048	0.132	1.144	0.34	-2.556	0.37	0.173	0.118	0.029	-2.02	0.109	2.131	-0.039	0.631	-0.454	-2.702	1.141	0.478	-0.182	0.466	-1.197	0.313	0.453	0.825	0.695	-0.636	0.104	-0.053	0.136	1.533	1.181	0.05	2.533	0.598	0.319	0.182	0.135	-1.834	-0.169	0.041	-1.265	0.231	0.581	0.859	1.059	0.63	0.2	1.35	0.037	0.181	0.141	0.268	1.201	0.351	0.35	-1.737	0.507	-0.318	0.685	-0.208	-0.015	0.105	-2.932	1.127	0.245	-0.343	0.491	0.026	-0.496	0.031	-0.598	-3.2	0.107	-0.036	0.237	0.536	-0.779	-0.375	0.227	2.989	0.426	-0.045	1.173	-0.546	0.136	0.065	0.197	2.991	0.051	-0.546	0.229	1.105	2.148	-0.241	0.04	0.205	0.87	-0.523	3.958	0.143	0.495	3.503	-2.294	-0.257	3.225	0.162	1.77	-3.585	0.726	0.122	0.232	0.381	-0.29	0.085	-0.112	1.867	0.147	1.07	0.072	0.118	0.252	-0.053	-0.36	0.265	0.14	-0.013	1.607	-0.069	-0.095	0.327	0.086	2.202	-0.272	-0.253	0.357	-0.52	0.943	0.708	-0.047	-0.625	0.174	-0.094	0.135	0.153	0.18	0.838	0.457
X52449	X1806	0.631	0.227	0.574	0.734	0.46	0.553	0.885	0.669	0.561	1.072	1.433	0.105	0.629	0.328	1.021	0.601	0.671	0.534	0.652	0.304	1.016	-0.053	0.872	-0.187	0.409	0.343	0.521	0.775	0.618	2.107	0.753	0.775	0.614	0.299	0.627	-1.013	0.34	0.545	2.657	0.955	-0.533	0.592	0.577	0.65	-0.146	1.029	0.591	1.411	0.634	0.697	0.194	0.161	0.408	0.019	0.841	0.427	4.762	-0.177	0.138	0.643	0.605	0.642	0.725	0.637	0.776	-0.345	0.646	1.804	0.374	1.422	0.662	0.87	0.502	2.746	0.357	0.591	0.521	1.353	0.857	1.823	0.47	0.973	0.811	-0.405	0.767	-0.16	0.877	0.649	1.858	0.762	0.644	-0.044	-1.108	0.456	0.696	0.717	0.584	0.541	0.132	0.323	-0.696	0.557	-0.007	0.441	0.353	1.544	-0.442	0.893	0.764	1.037	1.102	-1.657	0.444	1.081	0.597	0.389	-0.164	-0.191	0.881	-0.229	1.223	0.746	1.335	0.729	0.89	0.0	0.687	0.423	0.599	-0.569	0.71	0.605	0.431	0.681	0.39	-0.562	1.524	0.606	0.933	0.591	0.755	0.939	3.188	1.182	0.356	0.746	0.716	0.918	1.534	0.657	0.983	0.978	0.624	0.562	1.128	-0.031	0.477	-1.273	0.909	0.448	1.142	0.549	3.367	0.182	0.591	0.688	0.638	0.526	0.543	0.307	0.571	1.05	0.605	0.428	0.627	-0.593	-0.225	0.626	1.203	0.349	0.548	0.618	1.051	2.188	0.62	0.526	0.523	0.606	0.938	0.662	-0.117	0.576	0.593	0.792	0.939	0.005	-0.227	0.579	0.557	0.562	1.519	0.512	0.23	0.528	0.65	0.14	0.697	0.562	0.371	0.239	0.415	0.667	-0.062	0.925	0.447	0.976	0.893	0.64	0.824	0.616	2.896	0.619	0.697	0.75	0.073	0.178	0.228	-0.463	-0.235	0.582	-0.175	0.535	0.635	0.562	0.604	0.629	1.273	0.753	1.87	-0.923	0.828	0.597	0.582	0.172	0.277	4.161	-0.974	0.756	0.564	-1.036	0.991	0.336	0.561	0.322	-1.316	0.691	0.677	-2.219	0.787	-1.998	0.401	0.621	-1.026	0.877	1.197	0.663	0.408	0.751	0.622	0.398	0.343	-0.908	0.521	0.579	0.81	0.621	0.746	1.128	1.04	0.764	0.66	1.247	0.492	0.429	0.034	0.696	1.334	0.454	0.645	1.187	0.741	0.61	0.374	0.508	0.647	0.928	1.117	0.195	0.795	0.546	0.604	0.587	-0.323	0.579	0.633	0.78	-0.007	0.633	0.618	-0.851	-0.751	1.856	0.564	1.507	0.583	0.25	2.345	0.688	0.558	0.582	0.611	0.906	0.676	1.128	0.602	1.144	0.981	0.453	0.435	0.54	0.47	0.214	2.446	0.433	0.2	1.865	-0.212	0.687	1.928	0.359	1.398	2.86	0.746	0.606	0.606	-0.287	0.394	-0.015	0.592	0.494	0.611	0.758	0.413	0.598	0.718	-0.335	0.574	1.228	-0.278	0.515	1.486	0.411	0.685	0.604	0.61	1.263	0.615	0.419	0.331	0.26	0.851	0.983	0.609	0.764	0.657	0.948	0.574	0.397	0.231	0.657	0.839
X52449	X15772	0.268	-0.047	0.17	1.573	0.118	-0.013	-0.859	-0.18	0.073	1.942	1.377	0.854	0.001	0.179	-0.627	0.159	-0.226	0.04	-0.111	0.747	0.545	0.154	-0.611	-0.8	0.225	0.253	-0.107	-0.165	-0.001	-0.431	-0.245	-0.279	0.231	-0.444	0.089	0.513	-0.877	0.425	0.965	-0.258	0.406	0.044	-0.005	-0.078	0.073	0.011	-0.091	-1.898	0.148	-0.015	-2.731	0.426	0.068	0.298	-1.217	0.186	2.499	0.475	0.114	-0.85	-0.079	0.345	-0.271	-0.123	0.546	0.36	0.354	0.301	1.007	-0.805	0.351	1.156	0.051	-0.312	1.408	0.122	-0.682	-0.704	1.245	-0.679	-0.185	1.319	-0.573	-0.968	-0.217	-1.249	-0.309	0.365	1.807	-0.347	-0.087	-0.712	0.141	0.057	0.308	-0.14	-0.157	-2.442	0.23	-1.785	0.054	0.045	1.046	0.107	0.159	-0.309	-1.756	-0.488	-0.271	0.245	2.116	0.436	0.164	0.099	1.594	0.456	-0.201	-0.051	0.249	0.479	-0.615	0.515	1.345	0.49	0.629	0.422	0.321	0.16	0.153	0.152	0.249	0.745	0.181	0.839	1.206	0.285	-0.484	0.151	0.748	0.455	0.892	0.635	2.249	-0.389	0.402	-0.458	0.521	0.632	-1.743	-0.125	0.668	0.134	0.238	0.183	0.463	0.414	0.255	1.067	-0.588	1.043	0.875	0.222	-0.005	0.367	0.309	0.349	0.497	0.171	-0.002	0.993	-0.433	1.027	0.059	0.053	0.41	0.138	-0.728	0.153	0.404	0.331	-0.199	0.987	0.343	1.852	0.082	0.278	0.405	0.131	0.233	0.427	-0.098	0.074	0.626	0.326	0.81	1.314	0.326	0.275	0.037	0.194	1.242	0.643	0.529	0.193	0.118	-0.333	0.475	0.177	0.119	0.23	0.628	0.963	0.574	0.631	0.147	1.046	1.282	0.299	0.139	0.103	1.971	0.225	0.88	0.471	0.346	0.234	0.14	-2.181	-0.798	0.154	-1.491	-0.873	0.482	0.496	-0.379	0.305	-0.496	0.184	-5.267	3.326	0.563	-0.289	0.398	3.983	0.205	5.75	1.83	1.156	0.486	1.715	-1.149	0.402	0.724	1.301	1.544	-0.859	-0.391	3.256	0.03	2.219	0.068	-0.511	-0.197	0.087	-0.621	-0.098	0.166	1.078	-0.363	-0.008	0.027	0.301	-0.985	0.288	1.019	0.665	-0.94	-0.805	-2.455	1.151	0.466	2.333	-0.269	-0.313	-0.4	-0.418	-2.197	1.163	0.243	0.31	-1.163	-0.105	0.825	1.444	-0.788	-1.364	0.909	-0.793	-1.114	0.56	-0.048	0.166	2.231	0.212	-0.866	-2.267	0.16	0.058	0.13	2.241	0.357	2.398	0.25	0.844	-0.493	0.073	1.852	0.336	-0.131	-0.26	0.551	-0.944	0.625	-2.957	0.121	-3.108	0.481	-0.258	0.393	0.38	-0.385	0.805	3.022	0.584	1.041	3.011	-1.729	0.098	0.216	0.27	0.158	-1.642	0.054	-0.048	0.179	-0.761	0.247	0.116	0.212	0.073	0.117	1.595	-0.245	-0.028	-0.898	1.321	0.183	-0.177	-3.212	0.336	-4.466	0.095	0.011	0.003	-0.192	2.458	-0.999	-0.426	-1.221	-1.153	1.327	-1.454	0.206	2.067	-1.019	-1.919	0.183	-0.065	0.273	0.786	-1.763
X52449	X27731	0.482	0.305	0.203	1.275	0.179	0.277	0.415	0.449	0.199	1.261	-0.398	0.019	0.426	0.191	1.07	0.172	0.096	0.148	0.434	0.484	1.117	0.2	-0.481	0.037	0.155	-0.237	-0.02	0.507	0.239	0.713	0.124	0.074	0.23	-0.382	0.136	-0.227	-0.395	-0.979	0.118	0.858	0.263	0.127	0.251	0.014	0.207	0.335	0.006	-0.212	0.2	0.572	-0.808	0.469	-0.043	1.184	1.394	0.192	1.989	0.253	0.199	-0.252	-0.375	0.37	0.273	0.186	0.527	0.015	0.376	-0.288	0.757	1.038	-0.604	0.58	0.282	-0.238	1.332	0.082	-0.177	0.991	0.604	1.133	-0.052	1.241	0.497	-0.157	0.237	0.484	0.243	0.4	1.74	0.253	0.646	0.036	-0.147	0.18	0.398	0.334	0.444	0.333	-0.017	0.032	0.112	0.252	0.093	0.187	0.191	0.831	-2.174	-0.502	0.428	1.102	-0.563	-0.746	0.2	0.797	-0.738	0.358	-5.929	0.792	0.726	0.279	0.042	-0.095	0.76	0.904	0.905	0.511	-0.308	0.199	0.205	0.176	-0.147	0.185	0.208	0.799	0.862	-0.31	0.668	0.184	0.859	0.024	0.821	0.164	1.713	1.003	0.391	0.797	0.433	0.622	0.042	0.15	1.473	0.451	0.276	0.2	0.802	0.097	0.246	0.463	0.548	0.45	-2.242	0.105	-1.206	0.552	0.348	0.659	0.152	0.208	0.178	1.397	-0.0	0.041	0.2	0.866	0.315	0.15	0.171	0.106	1.499	-0.724	0.186	0.471	0.535	2.196	0.159	0.292	0.34	0.185	0.103	0.418	-0.041	0.148	0.086	0.297	1.245	0.757	-0.417	0.192	0.208	-0.009	1.863	0.145	0.615	0.171	-0.076	0.216	0.316	0.285	0.182	0.512	0.121	0.898	-1.92	0.77	0.207	1.111	0.226	0.288	0.221	0.194	2.564	0.243	0.573	0.648	0.654	0.229	0.196	-0.053	0.005	0.102	-0.282	0.492	-0.41	-0.104	0.093	0.177	-0.968	-0.293	0.587	1.715	0.288	-0.128	0.226	-1.756	0.231	1.543	-3.901	0.73	0.636	0.089	-1.718	-0.018	0.318	-0.066	-1.104	0.59	0.407	-3.105	0.203	1.354	0.117	0.303	0.029	-0.459	1.521	0.37	0.81	1.184	0.317	0.238	-0.299	-0.568	0.192	-0.065	2.987	1.288	0.717	0.29	0.972	0.68	0.428	-1.039	0.112	0.237	-0.808	0.52	-3.585	0.845	0.357	-0.017	0.881	0.185	0.202	-0.787	0.417	1.318	-1.399	-1.114	0.197	0.469	0.112	0.136	2.331	-2.181	0.619	-0.669	0.077	0.21	-0.111	-0.041	-0.11	1.313	0.272	1.055	0.549	-5.478	-2.12	-0.008	-0.739	0.243	0.61	0.336	0.134	0.774	0.264	1.038	-1.095	-0.735	0.389	0.232	-0.0	0.036	3.023	0.132	0.981	1.411	0.402	0.328	-4.219	0.081	1.707	1.059	-0.026	0.167	0.416	-1.507	0.355	-1.18	0.859	-0.228	0.164	0.207	0.217	0.164	-0.083	0.354	0.222	1.773	-4.672	0.19	0.243	0.181	-1.406	0.385	0.219	1.857	0.792	0.207	0.795	0.69	-0.394	1.48	-0.029	1.163	0.524	0.122	0.173	-0.693	0.039	0.609	-0.303
X52449	X42370	0.539	0.174	0.17	1.075	0.216	0.319	-0.122	0.422	0.263	0.969	0.577	1.553	0.229	0.249	1.457	0.254	0.148	0.295	0.286	-0.153	0.225	0.229	0.398	-1.8	0.323	0.213	0.108	0.668	0.339	-0.23	0.296	0.422	0.288	-0.337	0.068	-0.283	-0.75	0.301	2.077	-0.132	0.434	0.188	0.26	0.389	0.28	0.164	0.049	-4.773	0.261	0.576	-0.727	0.097	0.06	-0.473	1.025	-0.515	0.423	-0.522	0.238	-0.379	0.535	0.071	0.539	-0.109	0.499	-0.005	0.402	1.061	0.25	0.224	0.559	0.774	0.446	2.158	3.188	0.463	-0.214	1.404	-0.267	0.517	0.0	1.132	-1.825	1.166	0.428	0.379	0.654	0.412	1.961	0.763	0.137	0.165	0.341	0.248	0.459	0.52	0.558	1.295	-0.168	-0.26	0.26	0.342	0.767	0.27	0.26	2.264	-5.716	0.405	0.415	1.104	3.887	0.288	0.107	1.164	0.802	0.356	-2.026	-0.166	-0.156	-1.139	2.343	0.5	1.301	1.021	0.409	0.271	0.466	0.223	0.255	0.165	-1.115	-0.724	-0.65	0.581	1.44	0.247	1.659	0.141	0.204	0.593	0.396	0.208	3.038	1.014	0.427	0.098	0.43	1.438	-0.073	0.438	0.757	-0.359	0.207	0.251	0.002	0.019	-0.088	0.635	-0.175	0.932	1.784	0.021	-1.422	-2.704	-0.259	0.272	0.409	0.204	0.177	0.915	0.49	0.241	0.14	0.578	0.102	0.26	1.634	0.074	-0.024	-0.159	-0.062	0.188	0.801	0.213	0.226	0.135	0.072	0.169	1.35	0.399	-0.959	0.279	0.7	-0.436	2.655	-0.398	0.304	0.048	0.263	0.339	-0.685	0.343	-0.406	0.304	0.38	0.25	0.521	0.335	0.102	-0.353	0.583	1.661	0.406	-0.379	0.145	-0.059	0.029	0.315	-0.324	-0.713	1.917	0.16	-1.706	1.545	-0.425	-0.25	0.267	-1.049	-0.931	0.238	-0.845	0.383	-1.469	-0.359	0.336	0.244	0.547	0.308	1.497	2.174	-2.078	0.229	0.553	0.756	0.29	-3.938	-0.758	0.338	0.67	0.182	-0.277	0.638	0.335	-0.026	-0.646	0.416	0.51	-0.97	0.587	0.274	-0.222	0.412	0.254	0.416	2.773	-0.051	-0.065	0.791	0.105	0.235	0.082	0.299	0.029	-1.234	0.563	0.833	0.017	1.779	1.793	1.022	0.075	-0.39	0.261	0.246	-0.62	0.037	0.438	-0.375	0.392	0.553	0.121	-0.19	0.207	0.078	-1.534	0.538	-0.232	-0.27	1.007	0.496	0.057	0.243	0.621	0.334	0.738	-0.626	0.217	0.384	0.25	0.946	-0.068	0.265	0.265	-0.122	0.136	-0.261	1.947	0.37	0.799	0.28	0.611	2.958	0.566	0.419	0.247	0.111	1.687	0.254	0.397	0.17	-0.606	0.036	-0.14	-0.117	0.173	-0.994	0.047	-1.464	0.284	0.236	2.324	3.989	0.403	0.248	0.325	-1.493	0.233	-0.161	0.676	2.292	0.071	0.458	0.26	0.178	-0.818	0.69	0.204	-0.009	0.391	0.487	0.744	0.226	0.026	0.191	0.272	0.248	-0.037	0.097	-0.829	0.474	-0.265	0.489	0.33	0.234	0.469	0.076	0.19	0.284	0.263	0.352	0.456
X52449	X1515	0.338	0.122	0.072	0.545	0.011	0.247	0.188	0.795	0.011	-3.223	0.045	0.375	0.799	0.089	-1.567	0.029	0.053	0.055	0.622	0.712	-0.345	-0.204	-0.936	-1.615	0.098	0.167	-0.111	-0.283	0.08	0.934	-0.387	-0.308	0.113	-0.469	0.032	0.13	-0.848	-0.364	3.826	-0.057	0.06	0.062	0.034	0.41	0.042	-0.506	0.032	4.704	0.189	0.695	0.202	0.486	0.044	-0.494	0.759	-0.028	2.847	-0.951	-0.153	-0.725	0.12	-0.058	-0.48	0.43	0.379	0.216	0.137	1.366	0.621	1.094	-0.327	-0.652	-0.149	-1.554	-0.284	0.37	0.734	-1.085	-1.149	-1.578	0.255	1.615	3.501	1.125	0.071	0.536	0.325	0.076	0.961	-0.082	0.354	0.031	0.228	0.051	0.617	-0.477	-0.352	-0.357	0.315	-0.607	0.017	-0.096	0.418	0.008	0.098	2.173	-1.342	5.777	-0.381	-0.513	-2.576	-4.587	0.058	0.45	1.996	0.486	1.146	-0.745	0.83	0.169	0.071	-0.227	-1.043	0.642	1.672	-1.113	0.571	-0.006	-0.085	0.067	-0.114	0.026	0.123	0.755	0.866	0.197	-0.412	0.068	-0.35	-0.58	0.175	0.425	0.681	-0.24	0.246	0.516	0.24	-0.363	0.945	0.273	0.433	0.072	0.42	0.126	-0.308	0.557	-0.033	0.126	-0.456	0.799	-0.487	0.657	2.284	-0.288	0.271	-0.016	0.541	0.097	0.082	0.954	-0.178	0.943	0.144	-0.043	-0.709	-0.174	0.177	-0.569	0.985	-0.26	0.286	-0.287	0.914	-3.08	0.131	0.085	0.253	0.083	0.22	0.159	0.013	-1.959	0.639	0.131	0.343	1.521	0.389	0.12	0.068	0.138	0.478	-0.02	0.514	0.161	-0.103	0.647	0.459	0.268	0.067	-0.02	-0.888	0.66	0.386	0.87	0.104	0.463	0.957	0.164	0.153	0.109	2.262	0.201	-2.594	0.217	0.06	0.222	-0.009	0.504	-0.106	-0.031	0.231	0.877	-0.028	-0.286	0.212	0.322	1.186	1.247	-1.155	2.496	-0.725	-0.332	0.278	-0.158	-0.069	-1.182	-2.016	-0.67	-0.391	-1.087	-2.213	0.566	0.278	-0.528	0.748	0.198	0.029	1.98	0.036	0.402	0.105	-0.111	0.014	0.264	0.826	-0.326	1.27	0.454	0.14	0.141	0.033	-0.899	-0.402	-0.018	0.08	-0.762	0.407	0.56	-2.525	-0.11	0.394	-1.065	0.079	-0.47	0.616	0.082	-0.235	0.687	0.231	-5.411	0.174	0.148	0.02	0.477	-0.183	0.532	-1.59	0.532	-0.36	2.24	-0.169	0.057	-1.582	-0.145	-0.535	0.623	0.093	0.218	0.231	-2.016	0.13	0.17	0.161	1.998	-0.269	0.447	-0.675	0.661	-0.647	-0.079	1.171	1.944	0.299	-0.631	0.182	-1.29	0.784	-0.05	-0.054	0.256	0.17	-0.554	2.01	0.398	0.481	0.804	-0.392	0.241	1.894	0.526	-6.336	1.526	0.402	0.064	0.174	-0.701	-0.141	0.071	0.14	-0.623	0.098	-0.799	0.037	0.081	-0.431	0.722	-0.039	0.828	1.176	0.507	2.033	0.081	-0.128	-0.17	0.111	0.891	-0.429	-0.687	-1.658	-0.091	-1.564	-0.382	0.191	0.044	0.152	-0.986	0.129	0.147	-0.015	0.219	-0.518
X52449	X43239	-0.173	-0.095	-0.08	-0.904	-0.042	0.088	0.455	0.631	-0.078	0.062	-0.004	0.945	0.219	0.044	1.592	-0.044	-0.374	-0.037	0.434	1.001	-0.435	-0.046	-0.023	1.104	0.074	-0.185	-0.281	-0.675	-0.223	-2.076	0.462	-0.564	-0.118	0.055	-0.296	-0.751	-0.603	-0.261	-1.11	-0.144	0.083	0.154	-0.083	-0.204	0.083	0.634	-0.042	-0.014	-0.113	-0.067	-1.647	-0.741	-0.123	1.378	0.865	-0.172	-1.073	-1.265	0.145	-0.883	-0.116	-0.218	-0.51	-0.349	0.508	0.011	0.267	-0.78	0.598	-0.828	-0.729	-0.357	-0.331	-0.042	-1.782	0.386	0.107	-1.172	-0.082	3.441	0.225	0.113	-0.606	0.037	-0.587	0.708	-0.567	-0.085	4.144	-0.547	-0.285	0.542	-0.02	-0.083	-0.65	-0.337	0.105	1.385	-0.005	0.236	-0.031	0.169	0.708	-0.09	-0.052	0.232	1.533	-1.527	-0.16	-0.783	-1.74	0.598	-0.061	-0.238	1.476	0.249	0.99	-0.61	0.532	1.005	0.086	-0.567	-0.011	0.464	-0.391	-0.226	-0.529	-0.048	-0.008	-0.005	-0.445	0.871	-0.103	-0.215	-2.509	-0.558	-1.292	-0.015	2.232	-0.432	0.107	0.163	-2.255	-0.665	-0.314	-0.027	0.145	-0.248	1.024	-0.15	0.288	0.826	-0.374	-0.13	0.571	-0.413	-0.104	2.233	-0.229	-1.45	-0.101	0.132	2.777	-0.844	0.145	0.552	0.516	-0.095	-0.044	1.031	-0.718	-0.716	-0.051	-0.133	-0.006	-0.311	0.427	-1.099	1.168	0.401	0.425	0.671	1.077	-2.697	0.074	0.167	0.189	-0.039	0.079	0.101	-0.228	-0.204	0.411	0.56	-0.242	-0.403	-0.429	-0.039	-0.046	0.14	1.262	-0.243	0.547	-0.221	-0.179	-0.651	-0.035	-0.004	-0.008	-0.266	-0.682	0.174	0.727	-0.129	0.044	1.051	0.783	0.262	-0.977	-0.182	0.588	-0.075	0.806	0.861	-0.2	-0.616	-0.036	-1.048	-1.551	-0.035	-0.586	-0.444	-0.428	0.238	-0.218	-0.234	0.6	1.843	1.912	-1.557	-0.168	0.055	0.012	0.409	0.16	-2.943	-0.644	1.67	0.155	0.074	-0.265	-0.297	0.254	-0.8	-0.259	-0.406	-0.969	2.158	-0.185	1.746	-0.154	1.085	-0.037	-1.492	-2.6	-1.071	1.323	0.295	-0.287	-0.029	-0.586	0.394	1.043	-0.144	-0.844	-0.66	0.224	0.973	-5.056	0.316	-0.196	-0.891	-0.036	0.043	0.2	0.098	-0.031	0.745	-0.065	0.159	0.995	-0.096	-0.453	-0.806	0.55	0.241	-0.21	0.19	0.464	-0.434	0.371	0.04	0.704	-0.213	-0.481	0.54	-0.045	-0.11	-0.568	-0.071	-0.307	-3.166	0.108	-0.382	0.435	0.271	3.118	0.723	0.044	-0.148	1.365	0.168	0.037	-1.585	-0.076	1.292	0.307	0.158	-0.287	-0.013	0.469	-0.891	-4.469	-0.327	0.381	1.107	-0.432	-0.426	0.545	0.204	0.989	0.993	0.497	-0.032	-0.081	0.301	-0.264	-0.117	0.611	-2.279	0.077	-0.643	-0.139	-0.002	-1.513	5.873	-0.045	-0.907	-1.166	-0.41	-2.28	-0.021	-0.403	-0.235	-0.026	-2.438	0.08	0.053	0.75	-0.052	0.856	1.858	-0.133	-0.01	-0.853	0.052	0.312	0.07	-0.086	0.02	-1.454
X52449	X1516	-0.164	0.172	0.173	0.317	0.22	-0.005	1.381	0.664	0.19	2.765	0.268	0.309	-0.395	0.226	1.354	0.225	0.44	0.05	0.047	0.737	1.834	-0.727	1.357	-2.108	0.214	0.16	-0.169	-0.162	0.084	3.425	-0.18	-0.689	0.192	0.432	0.629	-1.718	0.636	0.497	1.053	0.49	0.218	0.171	0.19	0.308	0.107	1.237	-2.884	0.301	0.319	-0.163	0.655	0.841	0.238	0.015	0.84	0.157	-1.076	-0.593	0.092	-0.215	0.379	0.146	0.432	-0.047	0.097	0.392	0.397	-1.419	0.753	2.061	0.924	0.377	0.122	4.541	-3.632	0.406	0.701	-0.129	0.001	1.899	-0.429	1.773	-0.507	-0.145	0.383	-0.163	-0.642	0.39	2.146	0.682	0.465	0.036	0.251	0.205	-0.011	0.243	0.252	-2.099	-0.27	0.043	0.171	0.281	0.061	0.218	-0.024	1.481	3.824	-1.134	-0.077	-0.794	1.286	1.136	0.164	0.099	1.732	0.497	0.118	-2.235	-0.436	0.143	0.842	-0.092	1.815	-0.278	0.496	-1.927	0.595	0.216	0.217	0.212	0.281	-0.514	0.218	0.225	2.785	1.711	1.189	0.166	1.385	-0.528	-0.104	0.043	1.854	1.348	0.373	-0.331	0.021	1.801	-3.102	0.346	-1.907	-1.147	0.092	0.239	0.415	0.297	0.3	0.153	0.458	-1.442	0.342	0.423	2.137	0.261	0.328	0.608	0.052	0.238	0.223	0.451	-0.216	0.055	0.184	0.189	0.123	0.222	0.903	0.087	1.262	-0.429	0.466	0.288	0.746	2.331	0.134	0.236	-0.735	0.228	0.059	0.154	0.071	0.277	-0.547	0.533	-2.982	0.41	-0.19	0.23	-0.039	-0.077	1.564	-0.878	0.935	0.064	0.149	-0.007	-0.398	0.079	-0.093	-0.417	0.798	-0.232	-0.011	0.837	0.234	0.244	1.193	0.161	0.859	-0.136	4.463	0.149	-0.012	0.68	1.948	-0.176	0.232	-1.522	1.443	-0.074	0.136	0.431	0.148	0.084	-0.046	0.233	2.031	-0.02	0.746	-0.241	-0.164	0.231	0.621	-1.355	0.199	-0.637	-2.456	0.139	-0.286	-0.279	0.684	-0.517	0.425	-0.926	0.785	0.256	0.409	-0.568	0.364	-0.424	0.246	0.354	0.215	-0.759	1.359	-0.15	1.342	-3.695	0.185	0.261	0.314	-0.38	0.144	0.202	-1.121	0.946	0.497	0.87	1.553	0.662	0.08	0.278	0.099	0.21	-1.097	0.434	1.654	0.158	0.183	0.576	-0.014	0.227	0.716	-0.608	-0.167	1.096	-0.135	0.574	0.365	-0.642	0.227	-0.184	-3.635	0.277	0.771	0.798	0.12	0.363	0.363	-0.375	0.018	0.649	0.298	1.777	0.294	0.474	-0.985	0.127	0.801	0.046	-0.777	1.23	0.028	-0.173	0.272	0.226	2.785	0.158	0.014	0.367	0.429	-0.57	1.737	-0.122	0.325	1.262	0.86	-0.003	1.187	0.259	1.582	-0.643	0.574	0.215	0.028	0.528	0.246	0.186	0.382	0.049	0.24	0.131	0.257	0.202	-0.857	-0.338	0.022	-0.165	-0.721	-0.083	1.643	0.062	0.082	0.503	0.057	1.772	-0.752	0.024	0.407	-0.226	1.007	-0.901	0.315	0.35	0.326	-0.332	-0.082	-0.015	0.317	-1.092	0.111
X52449	X32398	-0.259	0.353	0.107	1.737	0.286	0.321	0.228	0.246	0.3	0.956	1.581	0.943	0.51	-0.342	-0.521	0.261	0.026	0.271	-1.046	0.411	0.864	0.261	1.431	-3.108	0.334	0.268	0.35	0.91	0.265	0.122	0.126	0.399	-0.434	0.91	0.567	-0.025	-0.757	0.201	0.936	0.155	-0.385	0.163	0.325	0.193	0.276	0.051	0.261	4.6	0.369	0.194	0.248	0.045	0.266	0.983	-0.563	0.303	4.891	-0.547	0.293	0.244	0.352	0.204	0.045	0.477	0.402	0.292	0.281	0.479	2.343	0.777	1.16	0.211	0.311	1.237	2.153	0.147	-1.236	1.945	0.838	-1.432	0.25	-0.973	-1.601	0.649	0.45	0.044	0.27	0.258	-0.67	0.67	-0.258	0.223	0.371	0.292	0.103	0.677	-0.192	-2.529	-0.604	0.145	-0.181	0.159	0.428	0.256	0.294	1.5	-1.556	-0.971	0.385	-0.562	2.001	0.893	0.279	1.784	0.227	-1.197	0.804	1.564	1.799	-1.405	-0.237	-0.12	0.071	0.926	0.127	-0.34	0.647	0.291	0.262	-0.096	0.434	0.529	0.266	0.641	0.925	1.143	-0.931	0.268	0.418	0.763	0.275	0.62	3.924	0.695	0.38	0.196	0.453	0.496	1.915	0.43	0.098	0.492	0.071	0.018	0.653	0.369	0.142	-0.849	0.137	0.413	0.547	0.412	2.356	0.189	0.285	0.192	0.352	0.299	0.241	0.518	0.528	0.199	0.233	-0.065	0.055	0.051	-0.041	-0.318	0.591	-0.085	0.198	0.179	0.934	1.64	0.33	0.349	0.47	0.085	0.588	0.529	-7.209	0.47	0.558	0.413	0.442	0.236	-1.832	0.222	0.299	0.341	1.039	0.149	0.243	0.164	0.091	0.83	0.416	0.28	0.277	0.184	1.132	0.804	0.03	0.378	0.266	1.07	0.287	0.247	0.125	0.332	1.688	-0.155	0.821	0.838	1.891	0.238	0.23	0.403	-0.24	0.311	0.194	0.215	0.362	0.438	0.03	0.358	0.635	-0.422	1.103	1.907	-0.1	0.3	-0.629	-1.129	0.089	0.573	-1.275	0.582	-0.209	1.295	0.46	0.529	0.019	-0.532	0.787	0.399	0.475	1.986	-0.462	-0.818	0.026	0.321	0.099	0.795	2.133	0.375	0.43	-0.301	0.205	-0.836	0.335	-1.746	-0.362	-0.144	0.175	0.732	-0.276	0.293	-0.798	0.693	0.296	0.447	0.249	0.306	0.501	0.448	1.089	0.495	0.392	0.959	0.178	0.196	0.419	-1.119	0.301	0.823	-0.291	0.914	-0.217	-0.082	0.488	0.164	2.079	0.224	0.67	0.165	0.275	0.254	0.398	-3.546	-0.346	0.559	0.176	0.721	0.599	0.485	0.377	0.07	-0.025	0.267	0.177	0.332	0.217	0.858	0.333	0.333	0.247	0.023	0.03	0.294	0.37	-0.199	1.52	0.168	0.219	2.874	-0.685	-0.901	0.719	0.149	0.607	-0.314	0.447	0.286	0.414	0.069	-0.05	0.254	-1.097	0.808	0.215	0.369	0.201	0.282	0.238	-0.912	0.141	1.659	-0.022	0.283	2.007	-5.451	0.478	0.555	0.254	1.294	-0.417	0.317	0.791	0.631	0.837	-0.595	0.325	2.043	0.447	-0.209	0.244	0.237	0.329	0.299	0.174
X52449	X1648	0.31	0.502	0.403	0.035	0.188	0.492	-0.029	0.778	0.434	3.112	-1.864	0.939	-0.086	0.47	2.352	0.17	0.344	0.274	0.578	1.095	0.618	0.044	1.253	-0.881	0.497	0.505	-0.004	0.802	0.486	-1.937	0.423	0.151	0.405	0.635	0.59	-1.546	-1.012	-0.238	0.529	0.995	0.228	0.437	0.12	0.391	0.467	0.94	0.422	-8.361	0.495	0.584	-5.14	-0.775	0.49	0.458	-0.758	-0.052	4.109	-2.708	0.35	-0.403	-0.041	0.503	0.608	0.378	0.102	0.326	-0.309	0.851	1.434	0.916	0.853	1.143	0.547	1.377	-0.523	0.443	0.674	0.567	1.044	1.966	0.499	1.415	1.426	0.629	0.469	-0.029	0.867	0.367	2.301	0.603	-0.061	0.123	0.498	0.404	0.476	0.752	0.423	0.15	0.553	1.055	0.466	0.468	1.189	0.474	0.467	1.24	0.789	-0.668	0.764	-0.563	-1.055	0.787	0.462	0.751	1.699	0.58	-0.068	-1.737	1.264	-0.613	-0.155	0.139	1.174	0.784	0.147	0.485	0.65	-0.528	0.368	0.184	0.53	-2.793	0.0	0.936	1.636	0.997	1.48	0.169	0.993	0.492	-1.755	0.29	3.809	1.314	0.498	1.051	0.671	1.377	-2.938	0.463	-0.015	-0.258	0.371	0.285	0.883	0.606	0.454	0.939	0.309	-2.045	0.77	0.545	3.243	-1.456	0.518	0.788	-0.229	0.465	0.265	1.335	0.381	0.514	0.436	0.89	0.566	0.558	1.625	0.301	1.214	0.351	0.171	0.765	0.46	3.524	0.467	0.482	0.257	0.464	0.89	0.609	0.031	0.625	0.016	0.733	0.605	1.569	-0.341	0.45	0.174	0.515	0.663	0.6	0.59	0.369	0.089	0.805	0.08	0.451	0.138	-0.071	0.167	1.085	0.761	0.698	0.456	1.519	1.186	0.502	0.422	0.481	3.96	0.488	0.73	1.107	1.129	-0.521	-0.017	0.438	-0.34	0.462	-0.175	0.354	0.621	0.447	0.494	0.162	1.323	0.92	-2.5	0.197	0.841	0.328	0.537	1.783	0.408	2.553	2.121	0.438	0.512	1.167	0.334	-0.358	0.601	-0.038	1.107	0.009	0.589	0.584	0.736	1.012	0.464	0.371	0.445	0.993	2.064	0.048	1.069	0.745	0.445	-0.058	-0.03	0.373	0.183	0.034	0.635	0.82	0.273	1.047	1.606	0.945	0.553	1.907	0.352	0.281	-0.026	0.453	1.399	0.924	0.458	1.14	0.526	0.371	0.212	0.636	0.404	0.833	0.574	0.418	0.685	0.052	0.596	0.218	1.503	0.411	-0.216	-0.942	0.465	0.497	0.469	1.901	-0.345	0.981	0.488	2.08	0.555	0.62	2.338	0.616	-0.067	0.243	0.488	0.83	0.605	-1.296	0.462	0.15	1.332	0.429	0.321	0.246	0.427	0.628	0.554	0.521	0.82	3.193	0.157	0.157	-2.35	0.132	1.121	-1.314	0.649	0.45	0.493	0.489	0.339	0.47	0.517	1.388	-0.159	1.166	0.432	-0.207	-0.319	0.827	0.424	-0.373	2.472	0.609	3.478	0.46	-0.585	0.629	0.442	1.638	0.404	0.251	-0.04	0.158	1.036	0.219	0.476	0.22	0.017	-0.063	0.457	0.444	0.453	0.417	0.634
X52449	X2342	0.471	0.031	0.264	1.365	0.203	0.253	0.569	-0.466	0.255	2.483	1.714	0.059	0.379	0.18	1.638	0.24	-0.275	-0.09	0.45	0.252	-0.94	0.259	0.961	2.738	0.047	0.211	0.391	1.1	0.115	3.026	0.582	0.855	-0.06	1.14	0.252	0.318	1.446	-0.212	0.199	-0.097	0.291	0.157	0.259	0.227	0.075	1.467	0.103	3.329	0.22	0.526	1.974	0.476	-0.016	1.3	-0.771	0.204	3.054	0.68	-0.028	1.14	0.25	0.11	0.656	0.05	-0.631	0.1	0.206	0.86	-0.97	0.594	1.134	0.216	0.119	4.862	1.728	0.251	0.311	0.177	0.902	0.001	0.433	1.932	3.905	0.891	-0.131	-0.747	1.212	-0.17	-2.523	0.289	0.518	-0.224	-1.238	0.262	-0.067	0.566	0.647	-1.995	1.219	-0.484	0.235	0.27	-0.157	0.103	0.172	1.509	-1.299	-2.001	-0.446	0.764	-0.613	0.69	0.267	1.133	0.751	-0.336	-0.273	-0.245	-0.5	0.918	-1.442	0.274	-0.113	0.744	1.269	0.547	0.318	0.253	0.262	0.229	0.551	-0.093	0.227	1.017	1.09	-1.568	1.734	0.211	-0.454	-0.754	1.788	1.144	-0.911	-1.238	0.211	-0.543	-0.247	-1.798	1.606	0.423	1.224	-0.069	0.5	0.27	0.866	-0.085	0.321	-1.387	0.696	-2.132	0.61	-0.31	0.173	-0.402	-0.329	0.54	0.761	0.052	0.252	0.415	-0.427	1.605	-0.293	0.816	0.35	-0.732	-0.493	0.555	1.912	0.422	0.652	0.228	0.476	-0.698	0.253	-0.083	0.517	0.259	1.06	0.543	0.227	0.622	-0.268	0.479	1.863	-1.81	-0.668	0.137	0.124	0.299	0.749	0.598	0.681	0.266	-0.393	0.574	-0.502	0.353	0.217	0.452	-0.634	0.707	-0.069	-0.232	0.17	0.277	0.387	0.4	0.421	0.312	2.854	0.294	0.671	0.672	-1.776	-0.596	-0.037	-0.245	-0.184	0.304	0.612	-0.265	-0.216	0.45	0.256	0.064	1.007	0.119	2.494	3.073	-0.313	0.096	-0.425	1.234	0.29	-2.534	0.013	0.102	0.681	-1.664	-2.453	-0.05	-0.144	-0.448	-2.314	0.068	0.447	-0.099	0.731	-2.179	0.271	0.394	0.207	1.167	0.779	0.382	1.113	0.855	0.348	0.262	-0.596	0.462	0.368	0.301	1.2	-0.205	0.69	1.108	0.949	0.26	-0.356	-1.663	0.256	0.284	0.374	0.555	0.322	-0.54	0.008	1.139	1.003	0.266	0.504	1.345	0.581	0.47	-1.383	-0.423	0.383	0.213	0.145	0.18	2.168	0.113	0.633	0.039	-0.086	-0.017	0.242	-1.092	0.191	-0.021	-2.303	-0.36	-0.172	0.118	3.665	-0.725	1.186	0.265	0.717	1.212	0.119	-3.049	0.175	0.56	-1.018	-0.325	0.154	-0.458	0.401	0.644	0.921	-0.055	-1.135	1.296	0.089	0.461	-0.961	0.406	-1.756	2.303	0.304	0.246	-0.419	-0.262	0.233	-0.074	0.644	-0.766	0.255	0.206	0.237	0.207	0.272	-1.953	-0.112	0.631	2.488	0.469	1.267	0.243	0.274	-0.572	0.218	0.263	0.491	0.277	0.612	-0.138	0.12	0.659	0.117	0.092	0.203	-1.413	0.137	0.253	0.274	0.345	0.857
X52449	X39592	0.443	0.134	0.2	-0.13	0.202	0.141	-0.65	0.7	0.088	0.104	-1.319	1.287	0.525	0.145	1.701	0.155	-0.09	0.237	0.507	0.642	1.152	0.203	2.034	-0.247	0.158	0.283	0.114	0.056	0.065	-0.724	0.435	-0.265	0.249	-0.131	-0.021	0.317	0.051	-0.033	1.587	0.293	0.355	0.229	0.045	0.234	0.19	0.339	0.204	-2.696	0.115	0.4	0.24	-0.21	0.22	0.807	0.341	-0.688	-2.259	-1.301	0.177	0.037	0.649	0.296	0.045	0.135	0.445	0.303	0.401	1.086	1.039	0.931	-0.203	0.4	0.214	0.008	-1.092	0.265	-0.349	-0.278	0.378	0.736	0.243	1.222	0.923	-0.144	-0.039	0.45	-0.104	-0.05	0.212	0.158	-0.265	-0.153	0.194	0.144	0.063	-0.061	0.185	1.07	-0.896	0.166	0.207	0.11	-0.446	0.098	0.209	1.72	1.61	-1.182	0.212	-0.663	1.068	0.731	0.211	1.094	-4.644	0.024	0.703	-1.573	0.751	0.237	1.916	0.097	0.856	0.759	-0.041	-2.846	-0.185	0.088	-0.033	0.07	0.28	-0.142	0.198	0.109	0.745	0.352	0.223	-0.6	1.306	-0.035	-0.699	0.604	-0.113	0.373	0.227	0.516	0.206	1.539	-1.518	-0.041	1.094	0.839	-0.372	0.219	0.559	-0.203	0.096	-0.248	0.506	0.608	0.923	-0.708	3.185	-0.672	-3.118	0.536	0.095	0.166	0.203	0.975	-0.413	1.249	0.143	0.476	0.275	0.242	0.874	0.505	1.285	-0.061	0.473	0.395	1.068	1.372	0.225	0.302	0.174	0.165	0.255	0.085	0.156	0.626	0.197	0.605	-0.093	0.613	-0.454	-0.356	0.151	0.328	-0.174	0.378	0.664	-1.654	0.115	-0.282	0.172	0.272	0.193	0.276	0.277	0.174	0.498	0.747	0.206	0.436	0.766	-0.755	0.528	0.189	2.895	0.144	0.595	1.036	0.027	0.216	0.173	0.077	0.217	0.263	0.481	-0.189	0.06	-0.011	0.125	0.248	-0.392	0.814	-0.485	-2.537	0.174	0.143	0.055	0.811	0.245	3.284	0.437	1.395	0.028	0.427	-0.32	0.049	0.454	-0.437	-0.723	0.282	0.222	0.756	0.595	-0.012	0.201	0.273	0.186	0.978	0.331	0.0	-0.03	0.794	0.138	0.201	0.134	-0.407	-0.159	-0.337	-0.73	0.134	0.064	1.036	0.685	0.837	0.419	1.34	0.201	0.237	0.461	0.554	0.736	0.734	0.34	0.685	0.161	0.23	0.167	0.718	0.121	0.277	1.897	0.67	-2.539	0.796	0.447	0.062	0.424	0.288	-0.046	0.136	0.206	0.15	0.358	1.033	-0.086	1.749	0.232	0.539	0.48	0.354	-0.965	0.339	-0.497	0.027	-0.02	1.14	0.214	-0.471	0.258	0.261	0.978	0.24	0.194	0.12	0.201	1.301	0.963	0.299	0.251	2.734	-0.086	-0.098	0.31	0.158	0.005	-1.046	0.752	-0.031	-0.158	0.457	0.141	0.017	0.166	-0.546	-0.205	0.863	-0.532	0.206	-0.392	0.609	0.133	-9.097	-0.488	0.115	1.942	0.057	0.124	0.351	0.186	0.718	0.659	0.229	0.757	0.262	0.704	0.756	0.034	0.569	0.186	-0.079	0.247	0.225	0.108	0.426	0.294
X52449	X43378	0.53	0.096	0.233	1.313	0.258	0.167	-0.499	0.717	0.243	1.345	-1.46	1.266	0.491	0.095	1.181	0.2	-0.129	0.219	0.583	0.716	1.132	0.253	1.969	-0.406	0.092	0.168	-0.059	0.404	0.202	-1.427	0.484	0.015	0.313	-0.092	-0.151	0.462	0.58	0.061	0.898	0.662	0.409	0.283	0.067	-1.397	0.143	-0.362	0.2	-0.197	0.016	0.539	0.871	0.058	0.286	0.619	0.806	-1.045	1.934	-2.255	0.259	-0.22	0.547	-0.111	0.266	0.108	0.471	0.3	0.416	3.773	2.237	-0.16	-0.025	0.271	0.305	-0.193	-1.514	-0.859	-0.736	-0.336	0.117	2.826	0.391	1.066	0.222	-0.106	-0.007	0.37	0.155	0.252	-0.209	0.377	0.038	-0.456	0.191	0.273	0.197	-0.027	0.216	-0.453	-0.371	0.26	0.22	-0.016	-0.465	0.18	0.26	3.518	1.162	-0.113	0.477	-0.846	0.788	0.772	0.252	1.376	-3.711	0.09	0.004	-1.458	-0.34	1.021	1.453	0.115	0.534	0.883	0.096	-1.654	-0.26	0.203	-0.062	0.017	0.102	0.108	0.202	0.593	0.731	0.215	0.46	-0.38	1.271	0.335	-1.94	0.754	0.051	0.263	0.087	0.764	-0.695	1.975	0.941	0.055	1.114	0.421	0.263	0.251	0.625	-0.129	0.047	0.205	-0.158	0.317	1.032	0.437	2.423	-0.981	-1.424	0.659	0.311	0.189	0.249	1.133	-0.201	1.542	0.219	0.65	0.338	0.218	-0.368	0.328	1.344	-0.354	0.491	0.609	1.116	0.771	0.265	0.331	0.3	0.214	0.313	-0.726	0.287	0.575	0.908	0.558	0.631	1.176	-0.066	-0.295	0.22	0.311	-3.097	0.459	0.698	0.236	0.487	-0.417	0.323	0.292	0.255	0.207	0.03	0.552	0.436	0.612	0.245	0.357	0.422	-0.753	0.669	-0.249	1.746	-0.5	0.773	1.426	0.62	0.281	0.066	-0.468	0.879	0.177	0.133	-0.224	0.125	0.204	0.311	0.079	-0.228	0.902	1.747	-1.444	0.101	0.265	0.47	-0.436	0.209	0.57	0.009	0.982	-0.016	0.199	0.478	0.085	0.419	0.419	-1.674	0.444	0.526	-1.433	0.736	-0.161	0.27	0.22	0.197	1.191	-0.528	0.482	-0.81	0.924	0.198	0.275	0.151	0.26	0.083	-0.12	-0.387	0.905	0.3	1.236	-1.242	1.004	0.441	1.561	0.257	0.287	0.721	0.353	1.066	0.751	0.331	0.847	0.308	0.224	-0.305	0.151	-0.223	0.53	-0.017	0.717	-3.034	1.068	0.503	0.044	1.633	0.308	0.57	0.247	0.255	0.336	0.357	0.846	-0.192	1.412	0.261	0.978	0.482	0.241	1.024	0.212	-0.819	0.184	0.009	0.699	0.18	-0.843	0.303	1.678	0.59	0.223	0.107	0.263	0.265	1.501	1.232	0.472	-0.28	2.932	0.338	-0.037	0.471	-0.135	-0.674	0.575	0.622	0.214	-0.287	0.152	0.155	0.169	-0.111	-1.77	0.185	0.904	0.07	0.234	-0.849	1.119	0.023	-2.343	-0.673	0.323	0.313	-0.163	0.369	0.403	0.255	1.16	0.759	0.29	0.759	-0.487	1.006	-0.062	0.194	1.425	0.206	0.146	0.297	0.288	0.117	0.665	0.414
X52449	X485	0.174	-0.156	0.168	0.705	0.19	0.252	-0.306	0.425	0.074	2.165	2.432	0.775	0.178	0.08	0.159	0.2	-0.415	-0.111	-0.428	0.613	1.727	0.167	0.591	1.007	0.127	0.317	0.165	-0.193	0.242	-0.515	-0.499	-0.296	0.039	0.552	0.133	0.432	-0.491	0.558	0.007	0.316	0.224	-0.027	0.213	0.024	0.071	-0.081	0.205	-0.198	0.137	-0.199	-6.371	0.905	-0.12	1.017	-2.115	0.212	2.821	0.742	0.219	-1.405	-0.369	0.411	-0.604	-0.033	0.539	0.446	0.238	1.132	1.315	-2.359	0.591	1.304	0.101	1.342	3.521	0.024	-0.53	0.032	0.002	-1.805	-0.239	1.02	0.329	-0.255	-0.713	-2.518	1.05	0.164	1.74	0.065	0.273	-0.402	0.251	-0.041	0.146	-0.086	0.3	-0.404	0.933	-2.805	-0.003	0.122	1.735	0.214	0.119	0.634	-0.059	0.165	0.0	-0.546	0.591	-3.455	0.161	1.242	1.353	0.457	1.37	0.802	1.426	0.45	-0.079	0.729	2.688	0.441	0.065	0.24	0.861	0.202	0.121	0.203	0.672	0.932	0.197	1.304	1.168	0.896	0.303	0.202	0.519	0.303	0.266	0.655	3.745	1.311	0.354	0.029	0.49	-1.1	-1.491	-0.439	0.309	0.251	0.521	0.218	0.75	0.558	0.256	2.342	-0.28	-1.185	0.749	0.384	0.483	0.568	0.352	0.767	0.695	0.217	0.022	0.888	-0.494	-0.02	0.003	0.382	0.463	0.557	-1.521	-0.438	-0.465	0.517	0.619	0.819	-0.184	1.302	0.153	0.293	0.523	0.204	-0.858	0.546	0.027	0.305	1.079	0.439	0.305	1.196	-0.295	0.135	-0.036	0.231	1.186	0.742	0.622	0.236	0.117	1.093	0.552	0.333	0.17	0.567	0.075	0.928	0.216	0.341	0.212	1.322	-4.204	0.231	-2.712	0.144	0.471	0.231	-2.523	-0.492	1.549	-0.37	0.208	-1.354	1.138	-0.003	-0.756	0.618	-0.242	0.149	-0.373	0.061	0.919	1.445	-6.155	1.792	0.147	0.188	0.653	-1.633	0.225	5.958	0.633	-0.194	-0.162	-1.225	-1.214	0.052	0.184	0.2	-0.362	0.106	-0.226	1.589	0.512	0.304	0.223	0.349	-0.184	0.828	0.383	-0.807	1.155	-0.551	0.329	0.242	0.315	0.82	-0.299	-0.25	0.161	-0.123	-0.084	0.505	0.625	0.279	0.33	1.263	0.199	0.209	0.872	0.307	0.731	0.84	0.383	-0.071	-0.171	0.19	0.555	1.008	-0.066	0.149	0.913	0.755	0.388	-0.727	0.296	0.075	1.51	0.039	0.167	-0.238	0.186	0.048	0.343	1.399	-0.068	0.938	0.117	1.417	0.5	0.312	0.331	-0.473	-0.607	0.095	0.038	1.071	0.359	-1.872	0.265	-1.041	0.563	-0.099	0.228	0.31	0.289	-0.467	1.05	0.4	0.461	2.121	-0.887	-0.003	0.905	-0.084	1.201	-3.439	0.541	0.17	0.147	0.629	-0.052	-0.023	-0.255	1.225	0.227	0.542	0.036	0.204	0.313	0.348	0.03	-1.056	1.925	0.062	-0.448	0.159	-1.526	0.235	0.052	1.387	-0.043	-0.154	0.527	-0.113	0.788	-0.121	0.09	-0.432	-0.377	-0.944	0.213	0.236	0.309	0.557	-1.324
X52449	X17769	0.5	-0.132	0.443	0.965	0.38	0.458	1.12	0.484	0.432	1.828	1.209	0.193	0.576	0.372	1.321	0.22	0.024	0.256	-0.335	0.616	-0.073	0.428	1.049	2.563	0.04	0.308	0.51	0.351	0.376	-1.353	0.426	0.555	0.419	0.665	0.46	0.745	0.935	0.104	0.517	-0.554	-1.783	-0.01	0.172	0.276	0.154	1.202	0.354	5.279	0.369	0.313	-0.247	0.797	0.422	0.985	-1.106	0.453	3.085	0.425	0.347	1.129	0.357	0.544	0.117	0.519	0.611	0.545	0.403	0.782	1.602	1.462	0.814	0.348	0.462	-0.39	2.212	0.09	-1.334	-0.362	0.747	-1.622	0.53	1.792	2.275	0.685	-0.383	-0.644	0.637	0.457	-1.889	-0.096	0.022	0.003	0.085	0.438	0.368	0.37	0.372	0.672	0.771	-0.266	0.077	0.481	0.302	0.447	0.364	0.519	-2.543	-1.063	-0.651	0.155	-2.44	-3.351	0.438	0.851	1.171	0.554	0.475	1.513	1.198	0.034	-1.047	0.322	0.389	0.732	0.932	0.594	0.352	0.442	0.434	0.266	0.219	0.333	0.45	1.025	1.417	-0.902	0.891	0.373	-0.354	0.315	1.107	1.056	-0.408	-0.373	0.312	0.531	0.629	-1.639	1.159	0.532	1.14	0.4	0.587	0.333	1.022	0.573	0.179	2.26	0.061	0.734	-0.492	0.5	2.267	-0.388	0.502	0.655	0.7	0.244	0.383	0.92	0.474	1.231	0.049	0.812	0.545	0.026	-1.446	0.808	1.133	0.556	0.627	0.811	0.92	1.065	0.416	0.452	0.573	0.138	0.454	0.579	0.447	0.676	0.857	0.767	0.859	1.627	-0.4	0.386	0.278	0.514	1.449	0.958	0.75	0.435	-0.153	0.944	0.425	0.434	0.184	0.67	-0.575	1.099	0.769	0.785	0.443	1.05	-0.55	0.498	0.38	0.416	1.918	0.472	0.399	0.908	0.482	0.453	0.283	-0.291	0.659	0.475	0.717	0.676	0.594	0.56	-0.229	0.491	0.053	0.665	1.452	2.236	0.756	0.274	0.373	0.262	0.426	5.101	2.354	0.835	0.634	-0.394	0.986	-0.138	0.27	0.023	-1.178	0.187	0.038	4.627	0.515	0.728	0.419	0.323	0.367	1.081	-1.118	0.502	1.274	0.74	0.466	0.376	0.367	0.897	0.399	0.282	1.609	0.824	0.679	0.736	0.551	0.021	-0.045	2.016	0.343	0.459	0.736	0.53	0.216	0.666	0.506	0.658	0.846	-0.1	0.514	0.545	0.633	0.319	0.964	-0.079	0.286	-0.117	0.393	0.409	3.016	0.48	0.483	-1.349	-0.074	0.5	0.203	-0.743	0.489	0.166	-0.68	1.405	0.616	0.004	3.286	-0.377	0.579	0.414	0.64	1.52	0.392	-1.371	0.429	-3.215	1.132	0.261	0.289	-0.368	0.645	0.948	0.888	0.567	0.363	2.25	-0.495	0.596	0.858	0.423	0.466	0.741	-0.191	0.418	0.385	0.342	0.434	0.446	0.58	0.385	0.375	0.047	0.454	0.169	0.629	-1.086	-0.075	0.953	2.726	0.266	1.099	-1.632	-2.776	0.17	0.398	1.202	0.75	-1.096	-0.864	0.236	0.781	1.013	0.411	1.361	-1.247	-0.113	0.018	-0.027	0.314	0.591	0.715
X52449	X52605	0.604	0.09	0.379	-0.78	0.344	0.226	-0.385	0.319	0.375	0.502	-1.13	1.158	0.092	0.167	1.313	0.282	-0.012	0.213	-0.598	-0.109	0.34	0.25	0.636	0.898	-0.084	0.386	-0.726	0.355	0.109	-1.057	-1.597	0.253	0.247	0.566	0.581	0.597	0.011	-0.083	2.841	0.271	-2.114	0.295	0.391	0.369	0.387	0.983	0.324	-3.013	0.422	0.009	0.459	0.062	0.478	1.062	-2.247	0.382	3.884	-1.117	0.185	-0.335	-0.013	0.463	0.083	0.125	0.661	0.455	0.461	1.677	0.726	0.909	0.382	0.544	0.483	2.185	-0.239	0.07	-1.662	-1.213	-0.331	-0.517	0.39	2.021	1.75	-1.829	0.043	0.018	0.428	0.54	0.812	-0.487	-0.081	-0.342	0.083	0.146	0.608	0.133	0.105	-0.722	-1.233	-0.514	-0.001	0.184	-1.62	0.266	0.192	0.689	-1.894	0.262	-0.083	-0.321	0.982	-2.182	0.374	0.394	1.802	0.589	0.303	0.199	1.474	0.503	-0.56	0.196	1.787	0.614	0.147	0.585	0.163	0.215	0.377	0.281	0.605	1.081	0.271	0.821	1.792	-0.488	-0.119	0.377	0.794	0.684	1.115	1.11	4.18	0.225	0.478	-0.377	0.735	-0.56	0.316	0.217	0.965	-0.452	0.473	0.381	0.67	0.108	0.397	1.388	-0.944	1.179	0.727	-0.172	2.904	1.237	0.438	-1.121	0.664	0.372	0.345	1.041	0.603	1.592	0.265	0.423	0.491	0.574	-1.802	0.286	1.651	0.523	0.444	0.345	-0.142	0.942	0.257	0.333	0.544	0.268	-2.259	0.571	0.077	-0.338	0.223	0.776	0.459	1.656	0.639	0.4	0.324	0.331	1.348	0.569	0.729	0.075	0.526	0.424	0.57	0.291	0.235	0.486	0.544	0.985	0.229	0.483	0.356	1.375	0.842	0.321	-0.736	0.324	1.186	0.28	0.666	0.896	1.599	0.362	0.378	-2.095	0.889	0.301	-0.081	0.617	0.585	0.559	0.422	0.387	0.597	0.717	-0.027	-0.005	0.846	0.371	0.615	0.437	0.364	7.474	3.526	0.36	0.234	-0.177	0.35	-0.611	0.583	0.879	2.321	-0.163	0.206	2.686	0.542	1.473	0.384	0.304	-0.296	1.206	0.601	-0.601	1.066	0.747	0.436	0.278	0.42	0.935	0.639	-0.052	0.037	0.899	0.634	0.225	0.855	0.544	0.448	2.873	0.295	-0.072	-0.009	0.259	1.194	0.885	0.478	0.102	0.37	-0.029	0.453	-0.007	0.152	0.761	-1.633	0.125	0.111	-0.205	0.558	0.376	1.797	0.335	-0.375	-2.149	0.367	0.452	0.454	1.74	0.32	0.487	0.39	2.147	0.522	0.501	3.183	-0.016	-0.067	-0.065	0.361	2.212	0.569	-2.295	0.404	0.355	1.39	0.375	0.249	0.324	0.667	0.736	0.44	0.421	0.551	3.409	-1.079	0.49	2.274	0.311	1.843	-3.619	0.54	0.282	0.506	0.549	0.256	0.342	0.361	0.726	0.274	0.628	0.36	0.275	0.513	0.526	-0.041	-0.385	2.724	-0.211	-0.099	-0.649	-0.437	0.648	0.382	1.224	0.596	-0.009	-0.425	0.137	0.977	0.91	0.011	-0.035	-1.869	0.026	-0.54	0.366	0.369	0.524	-0.211
X52449	X52433	0.611	0.594	0.498	0.959	0.567	0.462	0.882	0.431	0.393	1.651	2.079	0.362	0.565	0.558	1.28	0.401	0.63	0.532	-1.921	0.901	0.968	0.573	1.143	0.603	0.594	0.355	0.579	0.675	0.534	0.665	0.1	0.298	0.552	0.379	0.302	-0.03	1.167	0.764	2.905	-0.021	0.152	0.337	0.548	0.096	0.065	0.099	0.237	-0.35	0.483	0.595	1.901	0.521	0.607	-0.147	-1.975	0.58	2.182	-0.184	0.552	-1.253	0.576	0.605	0.732	0.632	0.748	0.611	0.56	1.565	1.536	1.867	0.888	0.035	0.631	1.934	1.122	-0.808	-0.135	1.018	0.062	-0.485	-0.069	1.819	-0.7	-0.74	0.624	0.702	0.429	0.653	1.58	0.556	0.607	0.765	0.559	0.263	0.551	0.348	0.185	-0.686	0.23	0.749	-0.1	0.108	0.395	0.398	0.575	1.541	0.64	0.366	0.359	0.557	-1.934	0.816	0.556	0.706	1.492	0.678	0.117	1.398	0.109	-0.906	0.283	0.563	0.9	0.825	0.455	0.659	0.711	0.578	0.57	0.566	0.39	0.954	0.511	0.915	0.52	0.16	1.371	0.182	0.901	0.755	0.743	0.965	2.277	0.803	0.45	0.376	0.685	0.416	1.628	0.525	1.518	0.332	0.597	0.51	0.971	0.649	0.438	0.816	-2.227	-0.013	0.545	0.577	3.681	0.897	0.575	0.771	0.528	0.545	0.498	0.291	0.629	1.565	0.337	0.09	0.643	-0.122	-1.248	0.653	0.524	0.44	-0.235	0.855	1.268	3.155	0.34	0.275	0.681	0.57	0.91	0.678	0.382	0.333	1.144	0.317	1.322	1.844	0.063	0.587	-0.115	0.184	1.622	-0.417	0.385	0.47	0.705	0.256	0.52	0.607	0.237	0.636	0.34	1.049	0.628	0.548	0.074	1.256	0.474	0.617	0.571	0.055	2.637	0.389	0.885	0.858	1.406	0.579	0.512	0.751	1.082	0.541	0.694	0.605	0.484	0.58	0.491	0.516	-0.132	0.406	1.22	1.082	0.538	-0.494	0.71	0.319	0.528	5.873	1.289	0.793	0.544	-1.271	0.562	-0.809	0.673	0.667	0.063	0.484	0.051	2.959	0.671	0.972	0.58	0.283	0.033	0.951	1.179	0.42	0.945	0.854	0.609	0.398	0.608	-0.923	0.173	0.62	0.871	0.838	0.738	1.146	0.005	0.712	0.484	1.683	0.514	0.549	-0.257	0.325	1.24	0.823	0.599	0.467	0.033	0.575	0.67	0.716	0.455	0.665	1.176	0.465	0.481	0.221	0.408	0.173	0.552	0.565	0.518	0.631	0.388	0.521	0.493	0.75	0.592	1.504	0.248	1.956	0.306	0.549	0.187	0.645	0.505	0.072	0.723	1.825	0.568	-0.96	0.497	1.319	0.227	0.357	0.621	0.615	0.681	1.011	1.738	-0.411	0.719	1.992	0.461	0.679	1.442	0.423	1.004	-2.424	0.659	0.375	0.594	0.678	0.347	0.531	0.509	0.951	0.391	0.868	0.203	0.573	0.706	0.414	0.481	1.102	2.227	0.144	1.535	0.416	-1.499	0.085	-0.028	1.766	0.119	0.588	-0.943	0.442	0.29	-0.326	0.58	1.146	0.296	-0.079	0.587	0.159	0.585	0.495	0.646
X52449	X57483	0.714	0.655	0.582	1.097	0.616	0.45	1.309	0.507	0.519	0.765	1.844	0.328	0.458	0.573	1.158	0.629	0.593	0.608	-1.075	1.055	1.122	0.623	1.098	0.421	0.652	0.48	0.504	0.843	0.64	1.123	0.457	0.286	0.613	0.348	0.715	0.319	1.098	0.792	2.654	0.501	0.265	0.622	0.166	0.408	0.236	-0.505	0.491	-1.328	0.593	0.677	1.156	0.33	0.637	0.183	-0.796	0.573	1.97	0.285	0.562	-0.926	0.72	0.652	0.614	0.644	0.326	0.686	0.654	1.603	1.358	1.085	0.772	-0.272	0.673	2.59	1.189	-0.031	0.47	1.252	0.288	-1.625	0.162	1.696	-0.737	-0.001	0.581	0.822	0.463	0.701	1.335	0.529	0.714	0.79	0.564	0.495	0.629	0.162	0.596	0.216	0.024	0.599	-0.884	0.378	0.308	0.315	0.609	1.597	0.744	1.101	0.625	0.119	-0.592	0.745	0.609	0.678	1.298	0.724	0.298	1.013	0.26	-0.272	0.986	0.745	1.224	0.828	0.196	0.719	0.567	0.634	0.586	0.584	0.457	0.877	0.517	0.529	0.551	0.207	1.477	0.444	0.804	0.341	0.873	0.964	3.304	1.174	-0.208	0.598	0.783	0.544	1.189	0.455	1.347	0.765	0.679	0.582	1.038	0.496	0.212	0.559	-1.224	0.599	0.511	0.637	2.253	1.01	0.623	0.813	0.638	0.609	0.557	0.468	0.403	1.614	0.444	0.045	0.658	0.394	-1.162	0.723	0.147	0.678	-0.197	0.869	1.189	2.526	0.599	0.498	0.7	0.614	0.816	0.706	0.25	0.579	1.06	0.427	1.082	1.845	-0.004	0.445	0.268	0.343	1.318	-0.207	0.451	0.557	0.74	-0.38	0.56	0.656	0.467	0.623	-0.051	0.917	0.878	0.896	0.263	1.057	0.781	0.576	0.895	0.409	2.367	0.59	0.916	1.011	1.352	0.446	0.529	0.68	0.868	0.647	0.572	0.725	0.72	-0.012	0.296	0.657	0.778	0.733	0.674	1.022	0.448	0.145	0.743	-0.054	0.591	5.495	1.242	0.856	0.718	-0.9	1.747	-0.428	0.709	0.607	1.653	0.641	0.423	1.025	0.755	0.731	0.607	0.531	0.37	0.64	1.383	0.465	-0.162	0.846	0.66	0.578	0.627	-0.691	0.733	0.335	0.674	0.845	0.775	1.051	0.373	0.888	0.495	1.811	-0.757	0.635	0.607	0.403	1.141	0.636	0.677	0.75	0.469	0.624	0.763	0.329	0.727	0.714	1.125	0.522	0.431	0.631	0.497	-0.236	1.413	0.504	0.76	0.785	0.476	0.346	-0.255	0.492	0.655	0.87	0.404	1.803	0.538	0.739	2.388	0.729	0.494	0.403	0.695	1.507	0.634	0.09	0.567	1.444	0.143	0.565	0.656	0.653	0.693	1.016	2.301	0.568	0.813	0.579	0.887	0.708	1.503	0.623	0.714	-1.094	0.589	0.187	0.685	0.722	0.554	0.264	0.198	0.513	0.335	0.519	0.29	-0.747	0.731	0.871	0.638	0.959	1.366	0.249	2.664	0.375	-0.181	0.582	0.174	1.671	0.304	0.627	-0.469	0.473	0.393	0.331	0.348	0.97	0.401	0.258	0.643	0.63	0.615	0.254	0.786
X52449	X57473	0.495	0.204	0.291	0.605	0.316	0.393	1.356	0.281	0.331	-2.323	0.843	0.134	0.356	0.344	1.745	0.309	0.301	0.355	-0.039	-0.228	0.993	-0.511	-0.206	0.794	0.403	0.394	-0.297	0.925	0.183	1.363	0.533	-0.014	0.374	0.396	0.563	0.003	1.354	-0.008	1.54	1.267	-0.477	0.311	0.377	0.415	0.328	1.227	0.314	7.264	0.231	0.447	-5.712	0.708	0.327	0.448	-2.777	0.235	7.191	0.462	-0.19	1.724	0.522	0.104	0.483	0.298	0.344	0.139	0.401	2.413	1.724	-4.858	0.44	0.225	0.421	2.905	1.292	0.29	-1.073	-0.001	1.027	2.192	0.327	1.73	1.382	-0.741	0.356	0.568	0.592	0.17	-1.011	0.726	0.628	0.095	0.335	0.035	0.552	0.174	0.592	-5.443	0.119	0.161	0.278	-0.155	-0.24	0.345	0.272	1.26	0.392	-1.077	0.655	1.272	1.214	0.321	0.248	0.979	1.074	0.514	0.154	0.439	-0.045	-1.769	1.352	0.016	0.73	0.886	0.729	0.536	0.692	0.316	-0.065	0.335	0.241	0.852	0.321	0.948	0.955	0.368	0.368	0.293	1.062	0.454	-0.719	0.908	0.205	0.85	0.454	0.708	0.465	1.147	-5.169	0.349	1.239	-0.0	0.544	0.355	1.252	0.376	0.334	-0.473	-0.396	0.662	1.065	0.461	3.111	0.812	0.428	0.206	0.185	0.332	0.196	0.061	-0.482	1.179	-0.126	0.513	0.372	-0.088	1.384	0.419	1.206	0.575	0.276	1.013	1.564	1.107	0.328	0.287	0.386	0.335	0.245	0.398	0.262	0.122	0.417	0.579	1.291	1.373	-0.147	0.248	0.28	0.323	1.803	-0.365	0.702	0.301	0.236	0.895	-0.754	0.404	0.305	0.351	0.085	0.331	-1.955	-1.185	0.245	1.059	0.469	0.452	-1.303	0.355	2.539	0.375	1.131	0.867	1.694	-0.004	-0.636	-0.222	1.377	0.149	0.601	0.02	0.279	0.55	0.306	-0.101	1.38	0.565	-10.049	-2.254	-0.139	0.356	-0.248	1.479	0.37	4.461	1.413	0.719	0.454	-1.051	-1.646	0.297	-0.197	-0.214	-1.357	0.529	0.522	4.277	0.872	-0.537	0.309	0.143	0.327	0.965	0.979	0.468	1.144	0.882	0.417	0.333	0.383	0.468	0.344	0.423	-0.628	-0.028	0.117	1.178	0.5	0.991	0.481	1.875	0.269	0.335	1.003	0.619	0.488	0.699	0.439	0.697	0.028	0.327	0.662	0.791	-0.092	0.835	-0.981	0.835	0.831	-0.981	-0.123	0.15	-0.363	0.179	-1.446	-2.558	0.289	0.35	0.424	-0.072	-0.429	-0.801	0.358	1.699	0.623	0.251	0.04	-0.037	0.824	0.328	0.03	1.895	0.043	-1.414	0.338	-0.685	1.306	0.12	0.155	0.436	0.509	-0.411	2.255	0.518	0.487	2.731	-0.471	-0.128	1.12	0.378	1.325	-4.092	0.704	0.314	0.385	0.161	0.043	0.31	0.597	1.118	0.348	0.572	-0.064	0.313	0.527	1.596	0.175	1.305	3.021	0.148	-1.052	0.261	-1.203	0.444	-0.099	1.42	-0.543	0.221	0.34	0.282	0.79	0.312	0.118	-0.718	0.528	-0.917	0.174	0.367	0.154	0.534	0.691
X52449	X57476	0.646	0.526	0.474	1.365	0.379	0.448	1.71	0.408	0.471	0.435	1.42	-0.081	0.452	0.497	0.855	0.456	0.365	0.462	-0.455	0.688	1.253	0.297	-0.173	0.917	0.525	0.492	0.254	0.781	0.289	2.288	0.252	0.114	0.127	-0.167	0.58	0.672	1.183	0.571	2.856	0.329	-1.738	0.416	0.504	0.501	0.305	1.154	0.35	6.756	0.257	0.634	-3.238	0.829	0.554	0.75	-1.229	0.459	7.711	-0.386	-0.494	1.497	0.515	0.306	0.698	0.266	0.679	0.231	0.56	2.26	1.231	-2.376	0.926	0.108	0.417	3.66	1.373	0.437	-0.718	0.978	0.988	1.609	0.327	1.698	0.685	-1.638	0.714	0.859	0.302	0.612	-1.098	0.563	0.465	0.591	0.392	-0.025	0.68	0.172	0.671	-1.992	-0.126	0.732	0.491	-0.162	-0.211	0.44	0.494	1.526	-0.138	-1.612	0.415	1.066	-0.297	0.919	0.385	0.882	1.529	0.606	0.308	0.199	0.338	-1.916	0.6	0.428	0.381	0.818	1.006	0.629	0.676	0.478	0.165	0.398	0.247	0.377	0.447	1.005	1.257	-0.463	1.798	0.007	0.979	0.74	0.25	1.024	2.962	1.256	-0.867	0.66	0.706	1.355	-3.276	0.557	1.183	-0.154	0.537	0.497	1.156	0.415	0.431	0.284	-0.036	1.113	0.935	0.477	2.814	1.023	0.451	0.551	-0.096	0.49	0.445	0.526	-0.547	1.619	-0.046	0.195	0.444	-0.149	1.019	0.36	1.345	0.569	0.357	0.853	1.428	2.133	0.506	0.381	0.597	0.472	0.611	0.608	0.524	0.353	1.006	0.713	0.985	1.457	-0.175	0.459	0.496	0.146	1.623	-0.241	0.579	0.228	0.519	0.505	-0.233	0.534	0.417	0.451	0.636	0.895	0.101	-0.332	0.352	1.165	0.687	0.525	-0.16	0.409	2.236	0.432	1.032	1.041	1.523	0.343	-0.006	0.007	1.122	0.332	0.666	0.117	0.387	0.63	0.313	0.069	1.098	0.118	-9.057	-1.663	0.436	0.491	0.127	0.227	0.445	2.63	0.938	0.728	0.485	-1.433	-0.035	0.057	0.458	0.143	-1.568	0.608	0.568	3.795	0.826	-1.045	0.343	0.01	0.489	1.001	0.887	0.611	0.682	0.878	0.533	0.4	0.509	0.488	0.062	0.53	-0.326	0.363	0.272	0.981	0.054	0.909	0.567	1.552	0.432	0.45	1.02	0.659	0.827	0.832	0.518	0.764	-0.12	0.484	0.713	0.869	0.187	0.758	-0.985	0.801	0.771	-0.365	0.192	0.213	0.431	0.522	-1.119	-2.068	0.489	0.534	0.483	-0.363	-0.003	0.235	0.466	1.601	0.651	0.528	1.086	0.247	0.637	0.446	0.238	1.71	0.411	-1.669	0.353	0.433	1.086	0.346	0.385	0.456	0.651	0.549	1.858	0.445	0.7	1.978	-0.447	0.486	1.34	0.533	1.289	-0.564	0.711	0.43	0.575	-0.179	0.242	0.5	0.692	0.91	0.492	0.736	0.306	0.475	0.624	1.232	0.269	1.236	1.887	0.228	0.253	0.488	0.081	0.583	0.117	1.653	-0.099	0.372	0.343	0.038	0.719	0.286	0.368	-0.221	0.601	-0.869	0.29	0.5	0.343	0.631	0.747
X52449	X42463	0.195	0.532	0.374	1.088	0.315	0.52	1.398	0.175	0.513	0.884	2.504	-0.646	0.618	0.532	0.954	0.079	0.618	0.481	-3.181	0.184	1.275	0.519	1.151	0.901	0.274	0.385	0.552	0.706	0.546	1.426	0.22	0.288	0.481	0.714	0.163	0.042	1.156	0.684	3.15	-0.32	0.17	0.375	0.487	0.255	-0.38	0.533	0.501	0.311	0.535	0.647	1.654	0.192	0.564	0.208	-1.467	0.28	3.83	-0.029	0.345	-0.534	0.612	0.405	0.686	0.583	0.746	0.577	0.429	1.903	1.642	1.712	0.915	0.13	0.553	2.622	2.036	0.009	-0.676	1.575	0.413	-0.184	-0.567	1.8	-0.403	-1.502	0.643	0.505	0.511	0.595	1.92	0.56	0.562	0.756	0.379	0.275	0.641	0.533	0.579	-1.197	0.262	0.218	0.293	0.247	0.995	0.472	0.52	1.702	1.094	0.826	0.526	0.871	-1.049	0.672	0.522	0.759	1.092	0.647	-0.152	1.578	-0.341	-1.506	0.874	0.628	1.234	0.786	0.585	0.595	0.718	0.523	0.517	0.497	0.584	0.776	0.262	0.977	0.554	0.36	1.403	0.069	0.792	0.791	0.377	0.792	3.921	1.193	0.208	-0.602	0.46	0.715	1.57	0.395	0.868	-0.002	0.296	0.528	0.887	0.618	0.523	1.129	-2.739	-1.557	0.255	0.59	3.219	0.859	0.539	0.553	0.212	0.437	0.513	-0.66	0.757	1.304	0.517	0.217	0.58	0.039	-1.328	0.682	-0.185	0.329	-0.727	0.594	1.359	3.135	0.193	0.437	0.639	0.498	0.886	0.574	0.395	-0.036	1.197	-0.127	0.926	1.569	0.065	0.538	0.389	0.144	1.421	-0.935	0.092	0.529	0.493	0.465	0.473	0.537	0.006	0.436	0.572	0.959	0.271	0.512	0.387	1.1	0.007	0.474	0.433	-0.297	2.325	0.537	1.016	0.628	1.552	0.609	0.352	0.124	1.223	0.338	0.704	0.701	0.152	0.636	0.013	0.289	0.457	-0.445	1.656	0.038	0.425	0.455	0.601	-1.928	0.443	4.411	-0.902	0.815	0.099	-2.47	1.432	-0.21	0.505	0.557	-0.299	0.392	0.57	0.169	0.727	0.006	0.334	-0.23	0.515	0.978	1.404	0.639	0.296	0.892	0.516	0.248	0.55	-1.123	-0.629	0.548	-0.537	0.671	0.498	1.147	0.346	0.862	0.428	1.735	0.102	0.528	0.585	0.51	1.379	0.928	0.537	1.0	-0.584	0.489	0.601	0.923	0.296	0.837	-0.076	0.744	0.667	0.141	0.599	0.364	-0.336	0.493	0.568	0.623	0.509	0.569	0.539	0.467	0.548	1.798	-0.026	2.142	0.592	0.677	-0.454	0.479	-0.163	0.535	0.464	1.981	0.092	-0.563	0.464	1.612	0.458	0.002	0.476	0.561	0.69	0.222	2.184	0.239	0.797	2.288	0.782	0.594	1.853	0.142	1.247	-0.588	0.701	0.512	0.533	0.591	0.559	0.528	0.716	1.106	0.527	1.114	0.427	0.225	0.688	-0.474	0.255	1.191	1.559	-0.246	-1.115	0.503	0.124	0.594	0.465	2.192	-0.083	0.509	-0.148	-0.072	0.557	-0.471	0.546	0.568	0.611	-0.919	0.37	0.523	0.282	0.658	0.697
X52449	X52615	0.631	0.461	0.204	0.977	0.498	0.236	0.87	0.658	0.335	0.459	1.431	0.742	0.521	0.417	1.569	0.267	0.606	0.528	-0.686	0.599	1.186	0.434	0.914	-0.197	0.545	0.433	0.299	0.856	0.464	0.576	0.447	0.259	0.513	0.269	0.572	-0.545	1.205	0.741	2.189	0.648	0.619	0.255	0.048	0.098	0.143	-0.082	0.257	0.192	0.304	0.62	2.07	0.589	0.55	-0.123	-2.039	0.48	2.683	-0.173	0.471	-1.279	0.603	0.376	0.706	0.596	0.748	0.457	0.532	1.162	1.59	1.767	0.875	0.144	0.565	2.384	1.145	-0.15	-0.771	0.767	0.802	0.095	0.274	1.919	0.342	-1.613	0.566	0.678	0.535	0.483	1.593	0.602	0.635	0.672	0.548	-0.19	0.662	0.596	-0.035	-3.999	-0.043	0.332	0.161	0.248	0.226	0.458	0.491	1.367	0.348	-0.425	0.485	0.872	-1.533	0.598	0.457	0.459	1.113	0.63	0.024	1.018	-0.215	-1.819	0.516	0.529	0.499	0.761	0.577	0.651	0.703	0.434	0.502	0.506	0.248	0.986	0.514	0.971	0.6	0.162	1.386	0.05	0.964	0.641	0.152	0.947	1.868	0.883	0.496	0.41	0.516	0.592	1.695	0.353	1.452	0.489	0.564	0.389	0.966	0.52	0.502	0.03	-2.125	0.065	0.774	0.384	4.257	1.068	0.549	0.537	0.5	0.523	0.452	0.287	0.763	1.487	0.222	0.6	0.559	-0.103	-0.287	0.53	0.26	0.593	-0.075	0.905	1.404	2.504	0.535	0.268	0.621	0.412	0.786	0.531	0.548	0.269	1.268	0.459	1.085	1.904	-0.251	0.534	0.083	0.03	1.884	-0.497	0.231	0.329	0.612	0.344	0.095	0.555	0.243	0.435	0.152	1.131	0.272	0.039	-0.025	1.356	0.622	0.568	-0.821	0.508	2.906	0.347	0.952	1.022	1.507	0.56	-0.155	0.222	1.255	0.503	0.521	0.684	0.644	0.495	0.546	0.475	0.99	0.87	0.578	0.226	0.043	-1.331	0.609	1.85	0.359	7.774	0.391	0.802	0.427	-1.289	0.099	-0.116	0.591	-0.028	-1.229	0.445	0.118	1.696	0.832	0.594	0.525	0.314	-0.015	0.759	1.184	0.441	0.377	0.742	0.533	0.24	0.473	-0.252	0.179	0.596	0.728	0.618	0.724	1.247	-0.266	0.877	0.234	1.89	0.49	0.522	-0.321	0.482	1.132	0.699	0.582	0.557	0.252	0.524	0.736	0.588	0.296	0.128	-0.369	0.648	0.718	-0.106	0.262	0.436	0.335	0.47	0.582	0.672	0.166	0.5	0.287	0.583	-0.042	0.603	0.216	2.198	0.376	0.2	0.578	0.354	0.549	0.232	0.386	2.173	0.322	-0.94	0.537	1.201	0.665	0.102	0.574	0.562	0.524	0.962	2.047	-0.262	0.761	2.966	0.249	0.54	1.441	0.455	0.943	-4.79	0.694	0.511	0.599	0.613	0.537	0.396	0.59	0.506	0.461	0.472	0.502	0.472	0.669	0.897	0.394	1.073	2.724	0.443	0.1	0.247	-1.735	0.063	0.498	1.904	-0.264	0.382	-0.733	0.414	0.633	0.27	0.545	0.778	0.092	-0.051	0.503	0.006	0.539	0.395	0.793
X52449	X37529	0.6	0.1	0.077	-0.088	0.367	-0.212	0.737	0.724	0.352	-3.29	0.877	0.061	-0.439	0.358	2.005	0.226	0.528	0.342	0.466	-0.813	0.891	0.056	0.556	0.096	0.356	0.379	0.218	0.165	0.352	3.198	0.675	0.404	0.231	0.806	0.222	-0.34	0.924	0.376	1.708	0.959	-0.081	0.38	0.395	0.412	0.359	0.984	0.332	1.986	0.103	0.577	-4.9	-0.084	0.473	0.767	0.435	0.378	1.535	0.883	0.314	0.51	0.564	0.026	0.548	0.499	0.322	-0.118	0.341	1.725	0.901	-7.226	0.227	0.088	0.252	3.903	-2.118	0.312	-1.049	-0.037	1.387	-0.012	0.481	1.781	2.197	-0.404	0.323	0.798	0.656	-0.106	0.568	0.397	0.369	0.126	0.415	0.05	0.563	0.678	0.405	-3.784	-0.0	-1.171	0.36	0.392	0.022	0.374	0.242	-0.018	0.733	0.863	0.636	-0.429	2.402	0.453	-0.01	-0.157	0.421	0.582	-0.158	0.441	-0.222	-1.7	1.743	0.356	0.84	0.851	-0.061	0.391	0.592	0.369	0.226	0.306	0.124	1.121	0.377	0.525	0.756	0.39	-0.277	0.356	0.056	0.549	-1.158	0.509	0.219	1.083	0.353	1.012	0.705	1.273	-3.874	0.378	1.346	0.913	0.554	0.292	1.214	0.472	0.38	-2.756	-0.714	1.182	1.064	0.46	3.258	0.518	0.108	0.03	0.199	0.313	0.305	0.581	0.655	1.871	0.377	0.551	0.468	0.438	0.758	0.469	0.033	0.582	0.567	0.884	1.337	1.732	0.326	0.22	0.516	0.28	0.582	0.24	0.381	0.407	0.364	0.582	1.554	1.303	0.044	0.418	0.349	-0.115	2.199	-0.631	0.595	0.348	0.361	0.364	-0.305	0.433	0.231	0.459	-0.071	0.665	-0.954	0.439	0.232	0.858	1.082	0.369	0.037	0.167	4.015	0.348	1.209	1.229	0.126	0.227	0.113	0.025	1.046	0.317	-0.731	0.497	0.572	0.581	0.38	0.204	0.853	0.992	-12.834	-0.98	0.723	0.363	-0.004	2.374	0.126	8.666	1.999	0.812	0.506	0.541	-0.26	0.164	-0.652	0.091	0.64	0.536	0.539	1.748	0.852	0.071	0.349	0.405	0.343	1.08	0.856	0.509	0.973	0.908	0.432	0.142	0.403	0.166	0.632	0.3	0.839	-0.044	0.72	1.555	0.945	1.018	0.401	2.6	0.366	0.363	0.633	0.612	0.769	0.66	0.46	0.866	0.857	0.38	0.555	-0.828	0.306	0.498	-0.197	0.483	0.729	-0.942	0.509	0.365	0.556	0.357	-1.668	-1.013	0.356	0.403	0.437	-1.268	-0.175	-0.084	0.277	2.235	-0.081	-0.203	2.137	0.291	0.13	0.118	0.178	1.974	-0.123	0.27	0.383	0.658	0.916	0.117	-0.056	0.431	0.117	0.33	0.926	0.549	-0.528	3.741	-0.39	-0.12	0.223	0.39	0.08	-2.143	0.697	0.35	0.494	0.542	0.39	0.38	0.666	1.409	0.371	0.05	-0.398	0.21	0.522	1.437	0.106	1.454	1.65	0.262	-2.069	0.36	-0.828	0.258	0.378	1.01	-0.667	0.001	-0.028	0.2	1.005	0.536	0.389	0.006	0.256	0.306	0.32	-0.921	0.112	0.464	0.806
X52449	X57475	0.656	0.662	0.487	1.182	0.512	0.209	1.213	0.748	0.603	1.36	1.513	-0.203	0.529	0.564	1.576	0.329	0.696	0.637	-1.986	1.052	1.089	0.561	0.986	0.73	0.659	0.561	0.117	0.862	0.473	1.527	0.501	0.481	0.454	0.564	0.273	0.027	1.085	0.788	2.362	0.47	-0.073	0.507	0.338	0.315	0.119	0.695	0.521	1.451	0.63	0.724	1.559	0.744	0.683	0.298	-0.197	0.633	3.14	0.473	0.41	-0.123	0.689	0.502	0.553	0.619	0.787	0.593	0.674	1.57	1.313	1.131	0.874	-0.264	0.665	2.674	1.139	0.176	-1.487	1.3	0.859	0.06	0.359	1.66	0.044	-1.38	0.793	0.831	0.487	0.698	0.889	0.197	0.685	0.795	0.625	-0.256	0.703	0.381	0.592	-1.779	0.642	0.572	0.139	0.185	0.728	0.552	0.641	1.421	1.454	-0.51	0.681	0.95	-0.798	0.754	0.461	0.776	1.364	0.57	0.204	1.122	-0.04	-1.528	1.0	0.792	1.066	0.689	0.848	0.714	0.69	0.641	0.619	0.635	0.519	1.024	0.613	0.847	0.684	-0.229	1.308	0.072	0.892	0.818	0.659	0.964	2.62	1.167	-0.216	0.228	0.716	0.949	1.244	0.685	1.523	0.742	0.711	0.45	1.071	0.61	0.46	0.057	-1.966	0.416	0.972	0.678	2.785	0.615	0.664	0.747	0.656	0.641	0.48	0.708	0.707	1.56	0.298	0.605	0.68	-0.144	-0.193	0.782	0.616	0.667	0.263	0.931	1.164	2.466	0.604	0.146	0.72	0.596	0.902	0.711	0.655	0.64	1.122	0.656	1.115	1.721	-0.189	0.627	0.569	-0.693	1.611	-0.261	0.555	0.345	0.745	0.329	0.499	0.663	-0.058	0.729	0.734	1.036	0.624	0.502	0.152	1.235	0.544	0.68	-0.183	0.563	2.259	0.436	0.903	0.94	1.331	0.696	0.196	0.27	1.041	0.508	0.61	0.76	0.72	0.538	0.442	0.567	0.792	0.553	0.921	0.154	0.583	-0.009	0.721	0.648	0.411	4.536	1.842	0.792	0.32	-1.269	0.889	0.225	0.684	0.642	0.492	0.559	0.44	2.776	0.848	-0.03	0.616	0.302	-0.06	0.931	1.451	0.71	0.688	0.86	0.629	0.407	0.647	-0.066	0.327	0.692	0.5	0.696	0.762	1.109	-0.288	0.782	0.379	1.711	0.622	0.633	0.399	0.574	0.832	0.811	0.665	0.875	0.145	0.642	0.721	0.833	0.512	0.919	0.667	0.775	0.593	0.576	0.706	0.563	0.565	0.601	0.75	0.771	0.519	0.662	0.504	0.553	0.634	0.911	0.219	1.817	0.55	0.474	1.343	0.213	0.466	0.418	0.702	1.71	0.556	-0.264	0.58	1.315	0.947	0.28	0.622	0.653	0.737	0.973	1.969	0.314	0.82	2.133	0.101	0.656	1.628	0.627	1.24	-3.284	0.715	0.554	0.66	0.248	0.591	0.455	0.769	0.65	0.642	0.856	0.644	0.634	0.612	1.289	0.565	1.054	2.169	0.357	0.488	0.516	-0.507	0.228	0.625	1.525	-0.431	0.581	-0.27	0.236	0.584	-0.081	0.658	0.472	0.555	0.386	0.475	0.081	0.622	0.708	0.715
X52449	X48490	0.727	0.644	0.325	1.123	0.531	0.356	0.877	0.795	0.635	0.343	1.795	-2.246	0.449	0.615	-0.315	0.392	0.694	0.624	-0.645	-0.156	1.029	0.083	1.099	1.143	0.648	0.653	0.438	0.642	0.585	1.542	0.692	0.512	0.634	0.763	0.615	0.875	1.111	0.708	1.687	0.708	0.474	0.522	0.521	0.433	0.454	1.059	0.497	2.847	0.176	0.716	1.431	0.689	0.675	0.571	0.783	0.126	2.467	-0.501	-0.332	0.815	0.592	0.549	0.752	0.651	0.713	0.3	0.506	1.591	1.217	1.029	0.9	0.381	0.681	2.685	0.438	0.311	-1.129	1.333	0.854	0.873	0.049	1.62	1.251	-0.817	0.791	0.771	0.564	0.687	1.088	0.742	0.731	0.78	0.633	0.492	0.702	0.812	0.56	-1.581	0.784	0.056	0.364	0.599	0.97	0.618	0.635	0.93	0.794	0.065	0.691	1.033	-0.569	0.885	0.632	0.472	1.62	0.721	0.353	0.954	-0.092	-2.238	1.149	0.776	-0.235	0.828	0.859	0.697	0.626	0.621	0.59	0.63	-0.666	0.706	0.628	0.867	0.86	0.171	1.207	0.316	0.435	0.816	-0.251	0.892	1.911	1.18	0.612	0.35	0.509	0.974	1.399	0.665	1.421	0.803	0.684	0.618	1.061	0.706	0.391	0.554	-1.344	-0.345	0.557	0.672	3.442	0.717	0.651	0.658	0.432	0.636	0.605	0.761	0.853	1.503	0.639	0.537	0.652	-0.153	0.27	0.592	0.349	0.451	0.603	0.722	1.057	2.261	0.642	0.647	0.71	0.624	0.888	0.62	0.576	0.616	1.135	0.623	0.911	1.646	-0.297	0.647	0.4	0.046	1.592	-0.342	0.13	-0.061	0.726	0.543	0.383	0.634	0.187	0.744	0.16	1.063	-0.035	0.916	0.488	1.14	0.095	0.657	-0.34	-1.358	2.128	0.425	0.966	0.787	1.047	0.146	0.504	0.857	1.108	0.261	0.284	0.656	0.641	0.426	0.5	0.251	1.367	0.597	0.692	0.483	0.816	0.591	0.739	1.541	0.627	5.182	1.864	0.874	0.472	-0.619	0.23	-0.781	0.501	0.849	-0.34	0.64	0.578	1.742	0.732	0.033	0.454	-0.06	0.429	0.989	1.435	0.711	0.511	0.808	0.642	0.297	0.653	0.234	-0.199	0.663	-0.381	0.083	0.67	1.122	0.498	0.828	0.155	1.197	0.631	-0.16	0.588	0.618	1.238	0.924	0.675	0.46	0.231	0.639	0.617	0.581	0.728	0.573	-0.663	0.722	0.832	0.503	0.624	0.632	0.394	0.653	0.734	0.595	0.632	0.665	0.476	-0.31	0.507	1.475	0.196	1.863	0.64	0.542	1.833	0.411	0.813	0.262	0.647	1.858	0.363	-0.097	0.601	1.404	1.062	-0.015	0.648	0.455	0.669	1.036	2.282	-0.093	0.822	2.79	0.108	0.687	1.399	0.614	1.186	-1.003	0.699	0.607	0.656	-0.165	0.574	0.636	0.666	1.088	0.636	0.851	0.626	0.63	0.621	0.999	0.537	1.26	2.182	0.368	0.638	0.558	0.099	0.421	0.637	1.899	-0.135	0.462	-0.46	0.556	0.771	-0.4	0.382	1.288	0.699	0.027	0.367	0.006	0.553	0.631	0.799
X52449	X48491	0.602	0.317	0.289	0.001	0.377	-0.164	0.847	0.817	0.386	-3.021	0.994	-1.313	-0.201	0.345	0.981	0.251	0.511	0.382	0.421	0.094	0.713	-0.08	0.923	1.186	0.145	0.388	0.462	-0.649	0.245	2.243	0.678	0.296	0.289	0.825	0.143	0.443	0.491	0.381	0.54	0.662	0.116	0.365	0.402	0.425	0.388	1.139	0.377	0.478	-0.14	0.5	-3.859	-0.066	0.453	0.864	1.009	0.283	0.223	0.511	0.313	0.527	0.326	0.257	0.532	0.411	0.308	-0.277	0.154	0.705	0.192	-8.978	0.617	0.502	0.268	4.026	-2.178	0.326	-1.047	0.363	1.353	-1.594	0.484	2.021	2.534	-0.764	0.395	0.829	0.326	0.417	0.594	0.287	0.247	0.314	0.435	0.257	0.496	0.719	0.493	-2.142	0.387	-0.863	0.371	0.316	0.73	0.392	0.367	-0.135	1.899	0.615	0.625	0.175	0.431	-0.035	0.126	0.005	1.826	0.579	0.21	0.431	-0.15	-1.942	1.587	0.512	0.232	0.866	0.374	0.31	0.226	0.364	0.323	0.354	-0.707	0.735	0.371	0.753	1.206	0.293	0.421	0.343	0.058	0.741	-1.448	0.38	0.895	1.43	0.329	0.999	0.675	1.253	-3.985	0.437	1.585	0.737	0.532	0.213	1.405	0.527	0.164	-1.397	-0.239	0.88	1.198	0.34	4.489	0.353	0.418	0.228	0.299	0.349	0.341	0.96	0.685	2.007	-0.105	0.594	0.513	0.513	1.024	-0.117	-0.116	0.579	0.634	0.712	1.274	1.411	0.329	0.424	0.466	0.343	0.805	0.04	0.398	0.568	0.581	0.717	1.38	1.094	-0.288	0.368	0.152	-0.73	2.276	-0.209	0.602	0.108	0.135	0.276	-0.323	0.44	0.281	0.512	0.111	0.959	-0.568	0.811	0.314	1.049	0.675	0.423	-0.205	0.391	4.323	0.364	0.824	1.13	-0.091	0.336	0.379	0.446	0.503	0.28	-0.876	0.447	0.553	0.596	0.423	0.019	1.496	0.991	-10.556	-0.488	0.899	0.362	0.064	2.424	0.21	9.002	1.606	0.306	0.592	1.298	-0.273	-0.487	-0.134	0.752	-0.329	0.366	0.539	0.692	0.853	0.5	0.383	0.352	0.358	1.004	1.348	0.481	1.041	0.492	0.437	0.121	0.433	0.664	0.644	0.359	0.373	-0.515	0.674	1.335	0.995	0.96	0.284	2.835	0.235	0.169	0.683	0.391	0.924	0.663	0.157	0.551	0.799	0.206	0.702	-0.586	0.534	0.286	-1.139	-0.059	0.41	-0.359	0.562	0.382	0.683	0.342	-3.218	-0.845	0.352	0.394	0.454	-0.206	-0.145	0.774	0.25	2.116	0.26	-0.566	3.212	0.498	0.596	0.33	0.3	1.738	0.123	-0.484	0.378	1.439	1.033	0.195	0.32	-0.128	0.297	0.561	0.669	0.176	-0.435	4.212	-0.39	0.294	0.105	0.491	-0.169	-1.581	0.582	0.319	0.436	0.435	0.097	0.387	0.474	1.477	0.381	-0.737	-0.197	0.284	0.614	1.226	-0.049	1.348	1.852	0.413	-0.764	0.358	-1.074	0.1	0.291	1.057	-0.393	0.265	-0.141	0.173	0.992	0.215	0.308	-0.25	0.3	0.176	0.248	-0.398	0.056	0.549	0.732
X52449	X57481	-0.029	0.335	0.107	0.574	0.219	-0.889	0.445	0.165	0.206	-4.233	2.269	-2.106	-0.232	0.109	2.368	-0.224	0.396	0.273	-0.089	-0.552	0.502	0.205	0.825	0.129	-0.249	0.183	0.393	-0.615	-0.128	3.376	0.554	0.295	0.296	0.564	0.412	-0.822	1.095	0.574	3.006	-0.73	-1.27	0.237	0.275	0.4	0.25	0.668	0.249	-0.806	-0.375	0.468	-0.906	-0.113	0.336	0.496	0.04	0.004	1.672	0.69	0.254	0.899	0.467	-0.041	0.316	0.399	0.158	0.115	0.416	1.186	-1.273	-1.695	0.295	0.298	0.02	4.194	-1.488	0.372	-1.058	1.05	2.144	0.106	0.431	1.387	-0.033	-0.397	0.143	0.049	0.311	0.42	-0.593	0.575	0.477	0.279	0.348	0.249	0.552	-0.009	0.308	-2.725	-0.943	-0.531	0.257	0.289	1.474	0.206	0.127	-0.809	0.988	1.431	0.389	-1.156	0.127	0.958	-0.097	-0.119	0.692	0.39	0.405	1.039	-1.001	-4.788	2.392	0.286	-0.231	0.886	0.112	0.156	0.78	-0.022	0.234	0.239	-0.625	0.905	-0.003	0.362	0.952	-0.896	-1.275	0.206	0.661	0.793	-3.087	0.856	3.799	1.027	0.346	-0.0	0.244	0.096	-0.648	0.138	1.321	0.081	0.48	0.268	0.828	0.52	0.222	-1.3	-2.155	-0.582	0.87	0.103	3.778	-0.293	0.294	0.05	-0.553	0.266	0.25	-0.884	0.168	0.729	0.269	0.783	0.344	0.576	-1.093	-1.028	-1.71	0.403	0.379	-0.473	1.678	2.163	0.286	0.287	0.397	0.244	0.912	0.282	0.343	-0.017	0.728	0.121	0.888	1.627	-0.56	0.107	0.2	-0.798	1.515	-1.475	0.519	0.293	0.645	0.438	-0.782	0.208	-0.006	0.301	0.025	1.066	-0.557	0.249	0.112	1.556	0.123	0.369	0.648	0.31	4.895	0.298	0.865	1.306	0.526	0.481	0.205	-0.759	1.203	0.128	0.488	0.604	0.466	0.567	0.321	0.19	0.462	0.269	-5.365	0.703	0.666	0.222	-0.425	0.714	0.164	7.238	-2.206	0.308	0.151	0.947	-1.097	-0.702	-0.563	0.698	-1.72	0.555	0.247	1.88	0.974	-1.157	0.272	-0.268	0.251	1.156	1.135	0.554	0.989	1.056	0.303	0.275	0.333	-0.208	0.453	-0.085	-0.025	-0.321	0.733	1.569	1.034	0.885	0.447	3.619	0.251	0.273	0.244	0.028	0.43	0.674	0.16	1.164	0.482	-0.03	0.829	-0.377	0.242	0.62	-1.931	0.614	0.181	-0.147	-0.233	0.256	1.452	0.053	0.151	-0.924	0.249	0.234	0.374	1.026	0.377	1.103	0.291	2.818	0.361	-0.177	1.746	-0.199	0.41	0.281	0.432	1.256	-0.059	-1.371	0.273	0.53	0.848	-0.615	0.274	0.386	0.292	0.239	1.212	0.283	-0.987	3.849	0.052	-0.035	-0.441	0.378	0.378	-3.336	0.598	0.189	0.46	0.136	0.279	0.273	0.482	2.027	0.082	-0.158	0.125	0.253	0.527	1.554	0.244	1.03	2.022	-0.046	-4.084	0.195	-2.179	0.149	0.254	1.929	-0.928	0.235	-0.488	-0.19	0.07	0.593	0.306	-1.678	0.299	0.741	0.161	-0.636	-0.302	0.514	0.896
X52449	X52495	0.72	0.567	0.455	1.235	0.634	-0.04	1.305	0.59	0.603	1.726	1.832	-0.359	0.29	0.597	1.274	0.524	0.703	0.645	-1.56	1.069	1.172	0.605	0.946	0.206	0.629	0.449	0.674	0.819	0.63	1.443	0.43	0.32	0.603	0.421	0.382	0.798	0.914	0.779	2.606	0.525	-0.157	0.567	0.507	-0.194	-0.45	0.973	0.332	3.61	0.569	0.721	1.664	0.738	0.658	0.718	0.129	0.481	4.687	0.388	0.001	0.295	0.503	0.65	0.571	0.504	0.777	0.238	0.543	1.631	1.302	1.665	0.373	-0.193	0.493	2.489	0.959	0.301	-0.5	1.335	0.495	0.457	0.229	1.544	-0.435	-1.209	0.797	0.855	0.402	0.613	0.565	0.153	0.386	0.701	0.303	0.332	0.707	0.383	0.722	-0.593	0.034	0.403	0.212	0.131	0.015	0.133	0.623	1.569	0.852	-0.939	0.548	1.028	-1.728	1.064	0.556	0.449	1.344	0.714	-0.327	0.724	0.449	-1.391	0.576	0.763	1.149	0.826	0.888	0.681	0.715	0.637	0.618	0.621	0.227	0.914	0.627	0.767	0.997	-0.466	1.497	0.114	0.802	0.809	0.763	0.96	3.314	1.136	-0.316	0.565	0.753	0.998	1.467	0.685	1.463	0.758	0.505	0.609	1.061	0.717	0.564	0.278	-1.254	0.541	0.869	0.666	2.429	0.815	0.628	0.813	0.491	0.629	0.439	0.866	0.841	1.479	0.628	0.224	0.694	-0.118	-0.007	0.485	0.912	0.549	0.29	0.824	1.216	2.271	0.344	0.175	0.693	0.634	0.865	0.715	0.655	0.606	1.131	0.568	1.131	1.524	0.152	0.64	0.166	-0.173	1.524	-0.853	0.506	0.208	0.735	0.006	0.504	0.583	0.35	0.755	0.658	1.065	0.793	0.885	0.109	1.21	0.259	0.675	0.295	0.413	1.983	0.329	0.891	0.937	1.275	0.627	0.517	0.481	0.978	0.563	0.622	0.758	0.681	0.645	0.387	0.586	0.79	0.169	1.854	0.348	0.697	0.51	0.664	0.096	0.642	3.459	1.725	0.852	0.3	-1.406	1.051	-0.535	0.686	0.622	0.837	0.672	0.6	1.822	0.723	-0.199	0.624	0.062	0.606	0.963	1.183	0.689	0.491	0.822	0.615	0.507	0.657	-0.324	-0.086	0.678	0.06	0.771	0.772	0.992	-0.397	0.645	0.443	1.299	0.586	0.581	0.753	0.364	0.951	0.848	0.681	0.362	0.143	0.615	0.773	0.631	0.638	0.785	0.226	0.795	0.684	0.607	0.713	0.57	0.001	0.648	0.563	0.661	0.624	0.628	0.617	0.377	0.54	1.049	0.298	1.708	0.535	0.71	1.138	0.652	0.296	0.478	0.616	1.355	0.512	-0.647	0.592	1.397	0.762	0.533	0.661	0.649	0.755	0.905	1.657	0.177	0.751	1.426	0.129	0.724	1.509	0.565	1.21	-0.808	0.621	0.635	0.671	0.326	0.665	0.534	0.751	0.324	0.564	0.85	0.643	0.638	0.722	0.865	0.587	1.023	1.746	0.415	0.116	0.628	0.114	0.356	0.542	1.345	0.25	0.646	-0.749	0.596	0.242	-0.05	0.649	1.059	0.662	0.474	0.526	0.427	0.61	0.764	0.705
X52449	X48493	0.671	0.665	0.407	0.835	0.641	-0.03	0.736	0.779	0.621	-0.701	1.797	-0.366	-0.034	0.654	-0.195	0.559	0.706	0.647	-0.163	-0.566	0.811	-0.082	1.083	1.209	0.51	0.646	0.689	0.173	0.631	1.734	0.776	0.474	0.66	0.867	0.738	0.87	1.093	0.44	2.336	0.811	-0.065	0.655	0.636	0.687	0.555	1.047	0.505	2.795	0.25	0.714	1.159	0.373	0.66	0.899	-0.109	0.233	2.013	-0.595	-0.291	0.748	0.566	0.575	0.71	0.68	0.799	-0.147	0.557	1.442	0.958	0.653	0.802	0.634	0.651	2.558	-0.059	0.416	-0.121	1.154	0.734	-0.46	0.622	1.571	0.891	-0.405	0.697	0.84	0.731	0.695	1.209	0.79	0.73	0.802	0.663	0.442	0.727	0.836	0.511	-1.147	0.278	0.323	0.374	0.666	0.611	0.637	0.646	0.783	0.88	0.36	0.771	0.977	-0.668	0.752	0.654	0.293	1.495	0.443	0.141	0.921	0.764	-1.212	0.936	0.663	0.199	0.821	0.556	0.731	0.645	0.656	0.478	0.657	-0.697	0.634	0.424	0.913	1.136	0.533	1.359	0.419	0.458	0.82	-1.511	0.848	2.064	1.117	0.626	0.724	0.738	1.12	1.275	0.684	1.13	0.876	0.711	0.636	1.057	0.727	0.442	0.479	-0.544	0.636	0.809	0.7	3.628	1.026	0.678	0.751	0.543	0.659	0.636	0.93	0.807	1.55	0.177	0.339	0.678	0.576	0.752	0.458	0.743	0.48	0.757	0.874	1.196	2.424	0.621	0.645	0.722	0.652	0.606	0.597	0.622	0.622	1.053	0.796	1.357	1.093	0.209	0.627	0.138	0.105	1.591	-1.535	0.627	-0.092	0.731	0.307	0.217	0.35	0.478	0.754	-0.323	1.015	-0.115	0.845	0.542	1.141	0.499	0.656	0.148	0.324	2.744	0.021	0.943	1.007	1.266	0.559	0.536	1.203	0.829	0.47	0.355	0.768	0.731	0.589	0.625	0.432	1.297	0.88	0.675	1.106	0.853	0.659	0.715	1.405	0.582	5.183	1.504	0.865	0.718	-0.272	0.02	-1.234	0.724	0.952	0.406	0.722	0.721	0.072	0.76	0.737	0.617	0.418	0.502	0.939	1.244	0.727	0.605	0.776	0.635	0.659	0.623	-0.196	0.429	0.658	0.246	0.451	0.746	1.092	1.058	0.919	0.039	1.484	0.6	0.022	0.548	0.63	1.259	0.867	0.692	0.174	0.703	0.662	0.587	0.552	0.74	0.518	-0.533	0.515	0.822	0.313	0.604	0.538	0.926	0.444	0.776	0.338	0.649	0.635	0.601	-0.096	0.161	1.087	-0.215	1.78	0.658	0.619	2.042	0.744	0.521	0.522	0.425	1.771	0.256	-0.29	0.607	1.411	1.078	0.307	0.691	-0.111	0.57	0.974	2.269	0.417	0.749	2.647	0.542	0.735	1.291	0.663	1.024	-2.181	0.649	0.647	0.7	0.289	0.509	0.645	0.777	1.158	0.436	0.755	0.593	0.655	0.753	0.69	0.34	1.183	1.904	0.74	1.335	0.486	-0.804	0.329	0.565	1.767	0.322	0.553	-0.549	0.379	0.991	0.653	0.437	1.185	0.713	0.424	0.636	0.026	0.392	0.768	0.838
X52449	X57477	0.068	0.357	0.064	0.629	0.131	-0.677	1.253	-0.261	0.322	-5.374	3.336	-1.358	0.153	0.26	2.019	-0.133	0.474	0.262	-1.359	0.305	0.888	0.141	1.488	1.418	0.127	0.377	0.42	0.354	-0.07	2.838	0.464	0.233	0.283	0.605	0.588	-0.356	0.94	0.314	3.257	-0.325	-1.635	0.243	0.317	0.376	0.265	0.821	0.306	1.181	-0.083	0.562	1.138	-0.318	0.435	0.82	-2.654	0.227	0.603	0.613	0.276	0.935	0.41	0.072	0.626	0.408	0.354	0.057	0.36	1.496	0.666	-0.45	0.351	0.268	0.393	3.554	-0.412	0.366	-2.235	1.225	1.575	0.044	0.272	1.792	0.492	-1.744	0.244	0.379	0.276	0.54	-0.438	0.639	0.495	0.534	0.378	0.09	0.585	0.453	0.293	-3.791	-0.036	-0.323	0.288	0.375	1.332	0.313	0.312	0.614	1.315	0.564	0.605	-0.282	1.179	0.205	0.065	0.438	0.711	0.584	-0.605	1.063	-0.603	-6.118	1.889	0.381	-1.5	0.923	-0.06	0.487	0.713	0.101	0.28	0.305	-0.258	0.861	0.318	0.642	0.629	-0.047	0.466	0.023	0.634	0.871	-2.333	0.809	1.429	0.456	0.449	0.859	0.086	0.584	0.697	-0.128	1.281	-0.456	0.443	0.317	0.505	0.56	0.166	-0.601	-2.733	-1.143	0.838	0.307	3.957	1.221	0.358	0.259	-0.077	0.319	0.308	-0.568	0.267	0.954	0.324	0.677	0.247	0.564	-1.29	-0.469	-0.497	0.535	0.24	-0.07	1.56	2.38	0.337	0.332	0.449	0.29	1.1	0.175	0.349	0.173	0.564	-0.022	1.004	1.504	-0.461	0.069	0.27	-1.191	1.775	-1.97	0.332	0.319	0.639	0.51	-0.69	0.388	0.055	0.486	0.06	0.877	-0.371	0.361	0.045	1.188	-0.069	0.425	0.837	0.353	3.87	0.317	0.964	1.264	1.494	0.466	0.311	-0.777	1.226	-0.054	0.631	0.644	0.377	0.591	0.325	-0.153	-0.037	0.458	-0.738	-0.17	0.391	0.317	-0.593	-0.209	0.317	6.496	-1.161	0.645	0.273	0.47	-1.684	-0.532	-0.482	0.675	-3.38	0.45	0.197	1.117	0.874	-0.609	0.269	-0.363	0.299	0.97	1.734	0.552	1.209	0.323	0.39	0.329	0.237	-1.148	0.076	0.295	-0.051	-0.025	0.6	1.345	1.232	0.797	0.462	2.481	0.298	0.313	0.293	0.21	1.259	0.719	0.381	0.564	0.275	0.238	0.744	0.413	-0.054	0.709	-2.266	0.765	0.51	-0.703	0.314	-0.239	1.525	0.048	0.165	0.446	0.238	0.378	0.409	1.204	0.11	1.198	0.124	2.571	0.216	0.392	0.661	0.156	0.525	0.319	0.351	2.037	-0.519	-2.687	0.286	1.188	0.716	-0.255	0.32	0.361	0.449	-0.579	2.082	0.269	-0.154	4.126	0.762	-0.303	0.825	0.322	0.776	-5.434	0.627	0.292	0.442	0.115	0.234	0.304	0.37	1.993	0.279	0.338	0.233	0.29	0.557	1.355	0.325	1.282	1.7	-0.189	-3.771	0.297	-2.458	0.302	0.314	2.254	-1.658	0.322	-1.131	-0.127	0.604	0.538	0.33	-0.23	0.397	-0.35	0.227	0.249	-0.122	0.684	0.769
X52449	X47153	0.764	0.321	0.654	0.892	0.579	0.276	1.145	0.819	0.681	-2.008	1.195	0.517	0.636	0.693	1.159	0.591	0.548	0.691	0.747	0.602	1.014	0.14	0.786	1.116	0.44	0.487	0.467	0.514	0.703	2.006	0.798	0.503	0.659	0.847	0.608	0.732	1.022	0.454	2.092	1.022	0.202	0.667	0.697	0.694	0.692	1.028	0.688	2.723	0.574	0.465	1.229	0.767	0.684	0.914	-0.328	0.676	1.66	0.264	0.441	1.197	0.702	0.642	0.744	0.649	0.803	0.414	0.7	1.386	0.905	1.179	0.904	0.838	0.627	2.383	0.083	0.73	0.419	0.689	1.024	1.389	0.675	1.474	1.383	-0.154	0.79	0.394	0.917	0.435	1.097	0.806	0.763	0.673	0.628	0.357	0.781	0.772	0.706	-1.462	0.889	0.519	0.682	0.697	-0.033	0.465	0.688	1.049	1.479	0.08	0.655	0.889	1.024	-0.848	0.657	0.507	1.245	0.746	0.364	0.428	0.459	0.507	1.1	0.399	0.91	0.617	0.648	0.666	0.796	0.688	0.554	0.668	0.542	0.991	0.679	0.89	1.021	0.866	1.101	0.489	0.916	0.83	-1.71	0.933	2.709	1.08	0.344	0.543	0.764	1.13	1.155	0.696	0.695	0.7	0.642	0.669	1.062	0.753	0.698	0.805	0.515	1.268	1.066	0.724	3.538	0.073	0.697	0.772	0.541	0.688	0.526	1.07	0.819	1.145	0.454	0.523	0.702	0.669	1.104	-0.08	1.231	0.759	0.768	0.885	1.116	1.503	0.596	0.244	0.752	0.311	0.398	0.392	0.633	0.733	0.785	0.719	1.358	1.12	0.447	0.706	0.689	0.593	1.465	-0.976	0.806	0.536	0.674	0.747	-0.366	0.586	0.688	0.541	-0.055	0.712	-1.396	0.744	0.329	1.135	0.807	0.692	-0.588	0.58	2.594	0.464	0.812	0.997	1.274	0.736	0.453	0.336	-0.083	0.511	0.809	0.069	0.745	0.762	0.69	0.21	1.279	0.812	0.634	0.69	0.837	0.659	0.74	1.793	0.614	4.69	1.933	0.71	0.76	0.593	-0.404	-0.655	0.758	0.804	0.188	0.453	0.443	-0.555	0.575	1.096	0.692	0.556	0.381	0.848	0.658	0.6	0.81	0.735	0.618	0.569	0.685	-0.356	0.81	0.551	0.318	0.758	0.752	1.073	1.315	0.837	0.691	1.246	0.662	-0.134	0.829	0.627	1.073	0.431	0.479	0.928	0.648	0.657	0.376	1.03	0.382	0.895	-1.457	-0.038	0.712	0.599	0.741	0.69	1.123	0.695	0.793	0.614	0.534	0.686	0.618	-0.111	0.423	-0.252	0.491	1.588	0.767	0.524	1.783	0.606	0.902	0.643	0.758	1.661	0.284	-0.031	0.616	0.991	1.201	0.607	0.492	0.62	0.456	0.826	2.302	0.712	0.876	2.442	1.052	0.684	0.341	0.66	0.929	-3.185	0.792	0.468	0.627	-1.56	0.598	0.549	0.642	0.997	0.384	0.753	0.65	0.327	0.779	1.283	-0.093	1.191	1.96	0.64	1.483	0.017	0.187	0.271	0.167	1.632	0.193	0.501	0.394	0.274	0.994	0.58	-0.0	0.886	0.654	0.508	0.695	0.679	0.556	0.7	0.843
X52449	X57478	0.494	0.29	0.406	1.473	0.362	0.281	0.454	0.64	0.216	1.49	1.408	0.768	0.463	0.13	0.952	0.414	-0.278	0.439	-0.593	0.796	1.22	0.274	-0.387	-0.172	0.461	-0.013	0.426	0.628	0.211	0.134	-0.177	0.147	0.276	-0.631	0.563	0.054	1.044	0.75	1.934	-0.13	-0.681	0.199	0.336	0.448	0.355	-1.116	0.101	2.337	0.148	0.601	0.145	0.777	0.487	-0.105	-0.689	0.401	5.932	-2.189	-0.435	-1.071	0.418	0.145	0.673	0.52	0.744	0.465	0.326	1.436	1.257	0.615	0.963	0.209	0.446	2.17	1.709	-0.359	0.007	0.306	0.322	-0.88	-0.101	1.378	-0.27	-1.352	0.642	0.86	0.195	0.5	-0.121	0.657	-0.024	0.294	0.471	-0.236	0.65	0.223	0.438	-0.164	-0.31	0.855	0.181	-0.407	-0.102	0.285	0.418	2.041	0.347	-0.923	-0.079	0.949	-2.898	1.011	0.399	0.912	1.306	0.607	0.581	-0.035	0.665	-0.497	-0.477	0.349	-1.009	0.742	0.433	0.601	0.646	0.38	0.291	0.383	-0.026	0.469	0.331	1.077	0.975	-1.373	1.912	0.168	0.917	0.562	0.434	1.041	1.377	0.74	0.045	0.732	0.456	0.456	1.211	0.103	1.418	0.514	0.551	0.426	0.604	0.583	0.128	-0.903	0.054	0.783	0.968	0.215	2.528	1.221	0.309	0.537	0.392	0.408	0.42	0.683	-0.055	1.478	-0.185	0.387	0.284	-0.586	-1.341	-0.509	0.543	0.253	0.23	0.721	1.57	1.671	0.39	0.4	0.562	0.408	0.878	0.387	0.319	0.604	1.328	0.542	1.196	1.649	-0.792	0.465	0.219	0.274	1.291	-0.181	0.091	0.101	0.233	-0.423	0.461	0.386	0.388	0.426	0.601	1.024	0.858	0.052	0.282	1.577	0.02	0.504	-0.052	-0.145	0.597	0.351	1.124	0.989	1.802	0.543	0.402	0.187	1.149	0.376	0.675	0.089	0.602	0.608	0.126	0.47	0.429	0.281	0.315	-0.355	-0.136	-1.091	0.215	0.784	0.403	8.62	1.372	0.865	-0.088	-3.176	0.261	-0.775	0.537	-0.154	0.975	0.532	0.303	1.448	0.831	-1.299	0.351	-0.063	0.396	0.567	1.271	0.412	-0.654	0.6	-0.302	0.288	0.457	-0.148	0.056	0.499	0.662	0.838	0.47	0.788	-1.237	0.865	0.402	1.388	0.376	0.398	0.025	0.435	0.954	0.522	0.461	-0.361	-0.309	0.433	0.675	0.715	0.218	-0.63	-0.407	0.843	0.417	0.248	0.237	0.426	-0.104	-0.49	0.585	0.177	0.307	0.072	0.47	0.055	-0.082	0.545	0.299	2.247	0.433	0.334	3.235	0.615	0.203	0.422	0.24	2.066	0.453	-0.819	0.328	1.517	-0.252	0.433	0.332	0.234	0.552	1.204	1.301	-0.597	0.61	1.825	-0.434	0.6	2.01	0.444	1.258	-1.821	0.617	0.283	0.532	-1.145	0.388	-0.152	0.233	-0.12	-0.089	0.635	0.433	0.415	0.612	1.057	0.372	0.917	2.431	0.402	2.336	0.212	-1.789	-0.356	0.319	2.159	0.39	0.441	-1.398	0.152	0.349	0.394	0.405	0.23	0.443	0.551	0.425	0.172	0.441	0.375	0.694
X52449	X47154	0.703	0.607	0.612	0.59	0.558	0.413	1.454	0.189	0.642	0.027	1.783	-0.011	0.699	0.619	1.453	0.317	0.627	0.513	-1.227	0.726	0.912	0.623	1.076	0.55	0.579	0.51	0.009	0.861	0.451	1.81	0.16	0.477	0.48	0.651	0.728	0.629	1.025	0.666	2.489	-0.74	-0.312	0.64	0.45	0.637	0.08	0.491	0.468	0.559	0.659	0.719	0.254	-0.407	0.447	0.708	0.06	0.575	2.476	0.433	0.64	0.16	0.728	0.675	0.55	0.681	0.701	0.68	0.671	1.688	0.96	0.666	0.896	-0.169	0.544	2.501	0.603	0.448	0.533	1.232	0.723	-1.282	0.249	1.604	-0.153	-1.49	0.803	0.533	0.621	0.6	1.087	0.443	0.507	0.776	0.551	0.477	0.676	0.348	0.634	0.64	0.329	0.546	0.198	0.56	0.78	0.478	0.54	1.695	1.739	1.182	0.651	0.029	-0.85	0.64	0.637	0.887	0.872	0.708	0.566	1.319	0.198	-0.542	1.187	0.705	1.217	0.829	0.572	0.357	0.655	0.565	0.485	0.615	0.617	0.952	0.009	0.899	0.986	0.52	1.501	0.401	0.498	0.816	0.574	0.916	3.421	0.746	-0.144	0.179	0.741	0.94	0.718	0.617	0.239	0.645	0.375	0.608	0.819	0.475	0.606	1.401	0.265	0.497	0.745	0.404	2.267	1.014	0.529	0.464	0.494	-0.197	0.568	-0.044	0.56	1.48	0.218	-0.006	0.473	0.547	-0.822	0.545	-0.23	0.65	-0.014	0.832	1.108	2.396	0.484	0.356	0.721	0.637	0.819	0.645	0.331	0.629	0.843	0.501	1.035	1.357	-0.034	0.435	0.64	-0.548	1.17	-0.175	0.713	0.618	0.743	-0.287	0.706	0.663	0.466	0.547	0.609	0.954	0.861	0.898	0.114	1.118	0.72	0.608	0.908	0.405	2.005	0.652	0.917	0.856	1.158	0.545	0.608	0.768	1.112	0.578	0.568	0.737	0.716	0.635	0.419	0.382	0.178	0.546	-0.081	0.141	0.776	0.637	0.692	-1.348	0.642	5.357	-0.031	0.859	0.564	-0.826	1.524	0.044	0.663	0.849	1.501	0.668	0.648	0.006	0.841	0.003	0.374	0.169	0.631	1.004	1.077	0.713	-0.181	0.867	0.643	0.646	0.519	-0.836	0.289	0.689	0.252	0.849	0.657	1.072	0.712	0.919	0.362	1.729	0.199	0.532	0.907	0.673	1.282	0.922	0.68	1.158	0.529	0.575	0.623	0.311	0.535	0.939	0.105	0.586	0.742	-0.112	0.694	-0.228	1.41	0.657	0.723	0.744	0.639	0.388	0.664	0.641	0.515	1.725	0.129	1.823	0.71	0.728	2.529	0.466	-0.427	0.642	0.396	1.583	0.58	-0.359	0.377	1.455	-0.042	0.35	0.578	0.499	0.73	0.76	2.184	-0.157	0.814	1.801	0.972	0.668	1.692	0.232	1.183	0.862	0.768	0.615	0.441	0.525	0.547	0.495	0.397	1.173	0.622	0.727	0.542	0.354	0.517	0.307	0.481	1.002	1.195	0.297	0.6	0.624	0.301	0.748	0.502	1.866	0.711	0.633	0.245	-0.707	0.786	0.494	0.658	1.303	0.486	1.005	0.531	0.633	0.153	0.658	0.833
X52449	X42459	0.617	0.675	0.499	0.652	0.625	0.625	0.87	0.826	0.683	-0.56	1.712	0.718	0.014	0.635	1.426	0.658	0.736	0.688	0.694	-0.274	0.921	0.208	0.996	1.438	0.694	0.61	0.711	0.705	0.697	2.052	0.767	0.604	0.498	0.794	0.608	0.703	0.994	0.398	2.058	1.036	0.162	0.685	0.688	0.713	0.646	1.034	0.606	2.293	0.562	0.734	1.279	0.347	0.582	0.91	0.129	0.618	0.694	0.162	0.353	0.763	0.734	0.646	0.686	0.722	0.8	0.193	0.498	1.568	0.979	0.513	0.844	0.611	0.57	2.407	-1.408	0.599	0.588	0.959	0.863	0.278	0.714	1.572	1.38	-0.04	0.496	0.867	0.911	0.537	1.519	0.749	0.767	0.812	0.481	0.156	0.718	0.84	0.753	-0.244	0.312	0.313	0.632	0.693	-0.097	0.671	0.677	0.313	1.587	1.045	0.809	0.443	0.595	0.309	0.483	0.577	1.355	0.627	-0.32	0.542	0.477	0.13	0.969	0.286	1.174	0.795	-0.184	0.685	0.491	0.463	0.622	0.652	-0.048	0.81	0.128	0.815	0.566	0.771	1.038	0.595	0.682	0.827	-2.528	0.784	1.846	1.121	0.716	1.037	0.749	1.141	1.215	0.72	0.959	0.938	0.744	0.647	1.051	0.749	0.692	0.267	0.313	1.431	1.087	0.703	3.677	0.487	0.67	0.777	0.01	0.678	0.389	0.887	0.701	1.457	0.16	0.182	0.586	0.598	1.215	0.476	0.749	0.674	0.774	0.908	1.152	2.845	0.667	0.296	0.71	0.679	0.815	0.614	0.7	0.477	0.868	0.816	1.461	0.992	0.797	0.697	0.164	0.672	1.392	-1.523	0.809	0.544	0.767	0.425	-0.68	0.697	0.559	0.714	-0.179	0.575	-0.765	0.921	0.338	0.897	1.043	0.5	0.893	0.667	2.551	0.302	0.73	1.0	0.863	0.731	0.291	1.186	0.416	0.601	0.222	0.726	0.703	0.758	0.523	0.593	0.992	0.856	-2.764	0.165	0.844	0.682	0.669	1.519	0.364	4.836	1.048	0.813	0.601	0.915	0.473	-0.904	0.211	0.891	0.267	0.723	0.723	-0.57	0.701	1.08	0.681	0.639	0.623	0.986	1.024	0.552	1.044	0.888	0.675	0.655	0.645	0.134	0.801	0.647	0.919	0.621	0.781	1.087	1.219	0.863	0.331	1.642	0.628	0.262	0.461	0.74	1.214	0.499	0.63	0.539	0.786	0.684	0.743	0.483	0.755	0.393	0.507	-0.055	0.846	-0.27	0.713	0.648	1.389	0.646	0.745	0.806	0.674	0.596	0.708	0.045	0.116	0.743	0.121	1.608	0.651	0.372	1.056	0.627	0.428	0.67	0.501	1.579	0.383	0.759	0.692	1.327	0.999	0.523	0.673	0.211	0.409	0.514	1.757	0.697	0.744	2.483	0.731	0.678	1.163	0.72	0.461	-1.399	0.78	0.49	0.619	0.742	0.64	0.626	0.768	1.173	0.336	0.011	0.523	0.183	0.555	1.067	0.198	1.193	1.091	0.722	0.494	-0.153	-0.584	0.576	0.685	1.651	0.755	0.609	0.554	0.53	0.999	0.944	0.589	0.861	0.645	0.789	0.275	-0.099	0.492	0.788	0.84
X52449	X57474	0.654	0.583	0.32	0.575	0.516	-0.14	0.8	0.8	0.503	-0.164	1.812	-0.148	0.13	0.565	2.003	-0.15	0.555	0.567	0.513	-1.111	1.191	0.514	0.948	0.627	0.295	0.578	0.606	0.683	0.533	2.22	0.735	0.531	0.538	0.855	0.514	-0.819	1.093	0.488	2.148	0.983	-0.556	0.539	0.57	0.602	0.45	0.945	0.375	2.038	-0.024	0.65	1.99	0.509	0.512	0.498	0.18	0.526	1.739	0.216	0.272	0.338	0.678	0.544	0.635	0.629	0.758	0.344	0.457	0.889	0.949	1.797	0.905	0.366	0.145	3.212	-1.924	0.394	0.3	0.123	1.352	0.779	0.598	1.576	0.913	-0.078	-0.216	0.452	0.929	0.567	0.741	0.718	0.696	0.65	0.411	0.297	0.686	0.825	0.694	-1.136	-0.307	-0.158	0.559	0.141	-0.34	0.565	0.032	0.228	0.996	0.325	0.656	-0.31	-1.59	0.661	-0.025	0.319	1.511	0.499	-0.285	0.925	-0.036	-1.873	0.41	-0.159	1.02	0.707	-0.458	0.605	0.733	0.552	0.446	0.489	-0.696	1.002	0.558	0.679	0.038	-0.021	0.296	0.49	0.805	0.788	-2.025	0.822	1.642	1.258	0.544	0.754	0.765	0.666	1.657	0.602	1.017	0.866	0.642	0.44	1.168	0.64	0.578	-0.396	0.154	1.224	1.113	0.547	4.111	0.622	0.569	0.422	0.027	0.564	0.56	0.401	0.704	1.458	0.425	0.658	0.604	-0.141	0.408	0.016	0.509	0.652	0.646	0.881	1.283	2.689	0.399	0.331	0.61	0.562	0.881	0.497	0.583	0.507	1.128	0.769	1.261	1.443	0.05	0.59	-0.214	0.525	1.879	-2.292	0.766	0.229	0.146	0.664	-0.268	0.459	0.21	0.638	-0.544	0.825	0.296	0.764	-0.095	1.321	0.916	0.39	0.805	0.559	3.49	0.416	0.964	1.057	0.335	-0.398	0.413	1.012	0.749	0.567	0.221	0.624	0.665	0.677	0.387	-0.04	0.914	0.881	1.069	0.468	0.812	0.535	0.193	1.772	-0.096	6.103	1.195	0.647	0.699	0.465	0.431	-0.566	0.017	0.73	-0.937	0.659	0.652	0.994	0.83	0.81	0.515	0.347	0.529	1.04	0.05	0.506	0.478	0.804	0.594	0.564	0.583	0.512	0.728	0.596	0.96	0.291	0.732	1.189	0.938	0.903	0.539	1.534	0.559	0.366	0.537	0.637	0.768	0.568	0.508	0.327	0.84	0.112	0.734	-0.939	0.667	0.654	-0.524	0.723	0.695	-0.165	0.419	0.517	1.099	0.52	0.557	0.748	0.242	0.601	0.548	-0.912	0.243	0.553	0.473	1.796	0.261	0.248	1.513	0.559	0.589	0.374	0.183	1.443	0.462	0.175	0.577	1.485	0.818	0.285	0.604	0.563	0.033	0.731	1.784	0.611	-0.465	3.034	1.047	0.282	1.253	0.622	0.664	-2.61	0.654	0.447	0.607	0.556	0.51	0.566	0.638	1.061	0.001	-0.926	0.336	0.257	0.64	1.008	0.272	1.187	2.3	0.624	-1.24	0.51	-3.019	0.48	0.513	1.545	0.195	0.529	0.275	0.83	0.748	1.0	0.56	0.062	0.532	0.852	0.541	-0.766	0.394	0.735	0.809
X52449	X57480	0.76	0.697	0.652	0.953	0.681	-0.111	1.028	0.786	0.63	1.248	1.658	0.379	0.259	0.61	1.574	0.374	0.722	0.629	-2.735	1.078	0.987	0.68	1.025	0.675	0.702	0.657	0.707	0.732	0.652	1.571	0.719	0.375	0.666	0.728	0.49	0.741	1.06	0.806	2.28	0.151	-0.315	0.649	0.418	0.402	0.232	0.926	0.579	1.466	0.708	0.666	1.039	0.736	0.702	0.604	0.048	0.65	1.61	0.541	0.692	0.0	0.689	0.664	0.656	0.652	0.727	0.585	0.544	1.445	1.107	-0.03	0.61	-0.354	0.731	2.139	0.129	0.489	-0.826	1.223	0.902	-1.579	0.594	1.553	-0.149	-0.411	0.729	0.784	0.451	0.721	0.636	0.302	0.751	0.691	0.607	0.48	0.751	0.32	0.585	0.015	0.467	0.618	0.152	0.498	0.783	0.598	0.656	1.138	1.818	-0.209	0.777	0.661	-0.918	0.72	0.515	0.623	1.232	0.621	0.361	1.304	0.685	-0.773	1.126	0.816	1.19	0.721	0.783	0.762	0.798	0.691	0.681	0.679	0.439	1.003	0.669	0.921	1.091	-0.233	1.343	0.493	0.676	0.775	0.32	0.944	2.404	0.981	-0.273	0.582	0.804	1.107	0.247	0.67	1.455	0.896	0.751	0.387	1.068	0.636	0.509	0.424	-1.532	0.797	0.987	0.721	2.73	0.877	0.715	0.834	0.723	0.621	0.414	0.608	0.646	1.476	0.691	0.302	0.736	0.427	0.408	0.811	0.832	0.677	0.453	0.926	1.109	2.46	0.696	0.197	0.749	0.592	0.852	0.753	0.681	0.738	1.029	0.82	1.271	1.579	0.04	0.626	0.561	-0.658	1.506	-0.559	0.795	0.294	0.769	0.248	0.612	0.574	0.302	0.783	0.439	1.035	0.78	0.917	0.094	1.188	0.688	0.714	0.56	0.693	2.408	0.452	0.823	0.972	1.243	0.735	0.526	0.584	0.752	0.639	0.746	0.718	0.728	0.608	0.535	0.691	0.359	0.835	1.028	1.06	0.74	0.559	0.769	0.869	0.422	4.403	1.936	0.846	0.704	0.069	0.941	0.339	0.67	0.885	1.237	0.703	0.523	2.252	0.821	0.521	0.665	0.579	0.18	0.985	1.38	0.752	0.69	0.89	0.666	0.697	0.648	-0.213	0.779	0.728	0.688	0.785	0.608	1.063	0.301	0.783	0.41	1.654	0.685	0.593	0.577	0.626	1.0	0.758	0.687	0.834	0.654	0.551	0.619	0.548	0.747	0.931	0.885	0.757	0.699	0.429	0.69	-0.106	1.393	0.707	0.727	0.61	0.583	0.615	0.693	0.548	0.645	0.91	0.103	1.66	0.564	0.556	1.53	0.545	0.464	0.227	0.742	1.516	0.717	-0.529	0.562	1.351	0.978	0.563	0.702	0.705	0.689	0.966	1.933	0.403	0.8	1.914	0.2	0.744	1.606	0.631	1.179	-1.946	0.629	0.607	0.718	0.53	0.675	0.579	0.725	0.815	0.629	0.498	0.697	0.385	0.741	1.153	0.517	1.117	1.857	0.73	1.049	0.53	-1.19	0.441	0.548	1.394	-0.096	0.624	-0.504	0.258	0.503	0.35	0.697	0.505	0.44	1.14	0.626	-0.033	0.583	0.788	0.803
X52449	X52435	0.686	0.577	0.617	1.106	0.662	-0.433	1.275	0.716	0.667	1.394	1.537	0.309	0.176	0.678	1.534	0.673	0.755	0.718	0.032	1.087	1.104	0.592	0.92	0.599	0.725	0.701	0.738	0.845	0.699	1.657	0.729	0.519	0.722	0.734	0.765	0.839	1.003	0.755	2.168	0.905	-0.484	0.686	0.586	0.319	-0.073	1.001	0.503	3.644	0.687	0.75	1.521	0.694	0.691	0.92	0.074	0.68	3.498	0.759	0.264	0.703	0.595	0.731	0.615	0.542	0.795	-0.049	0.451	1.449	1.073	1.517	0.273	0.064	0.711	1.069	0.142	0.578	-0.062	1.129	0.706	0.512	0.717	1.472	0.425	-0.676	0.805	0.889	0.772	0.766	0.489	0.343	0.562	0.672	0.446	0.264	0.772	0.551	0.775	-0.485	0.323	0.296	0.318	0.392	-0.417	0.421	0.675	1.446	1.453	-0.979	0.71	0.83	-0.971	0.952	0.475	0.492	1.251	0.738	-0.317	0.572	0.619	-0.311	0.94	0.776	1.195	0.657	0.778	0.734	0.688	0.684	0.668	0.652	0.164	1.001	0.713	0.819	1.047	-0.029	1.283	0.347	0.912	0.809	0.325	0.955	2.757	0.851	-0.32	0.892	0.826	1.113	1.338	0.725	1.369	0.897	0.74	0.597	1.056	0.766	0.701	0.023	-0.199	1.104	1.052	0.659	2.467	0.946	0.729	0.843	0.494	0.699	0.224	1.005	0.88	1.416	0.493	0.197	0.747	0.289	0.853	0.204	1.094	0.746	0.69	0.927	1.131	2.115	0.695	-0.194	0.751	0.707	0.787	0.773	0.724	0.758	1.08	0.823	1.292	1.338	0.408	0.701	0.236	-0.024	1.458	-1.495	0.821	0.193	0.789	0.033	0.285	0.52	0.622	0.796	0.533	1.028	0.637	0.92	-0.022	1.168	0.762	0.697	0.617	0.691	2.181	0.192	0.738	0.989	1.113	0.754	0.47	0.786	0.709	0.64	0.523	0.801	0.721	0.685	0.633	0.666	0.751	0.794	1.64	0.18	0.788	0.651	0.683	1.147	0.534	3.643	1.898	0.886	0.739	-0.24	0.656	-0.454	0.756	0.832	1.029	0.767	0.757	1.682	0.813	0.442	0.716	0.571	0.649	0.925	0.973	0.658	0.735	0.803	0.698	0.717	0.73	-0.122	0.686	0.75	0.742	0.864	0.781	1.009	0.306	0.817	0.516	1.413	0.712	0.652	0.775	0.569	0.933	0.736	0.691	0.669	0.544	0.677	0.804	0.591	0.653	0.772	0.317	0.633	0.738	0.571	0.766	0.612	0.811	0.701	0.569	0.7	0.675	0.708	0.736	0.363	0.362	0.49	0.402	1.538	0.566	0.701	1.616	0.762	0.494	0.682	0.696	1.192	0.577	-0.095	0.685	1.289	0.848	0.629	0.727	0.699	0.758	0.729	1.45	0.566	0.723	1.472	0.273	0.719	1.166	0.744	1.085	-1.543	0.758	0.711	0.751	0.412	0.734	0.655	0.789	0.603	0.567	0.553	0.649	0.335	0.794	1.277	0.54	1.011	1.549	0.569	0.375	0.682	-0.223	0.214	0.673	0.982	0.133	0.711	-0.33	0.538	0.713	0.541	0.727	0.736	0.608	1.004	0.705	0.39	0.651	0.799	0.762
X52449	X57482	0.456	0.584	0.52	1.005	0.477	-0.672	1.365	0.127	0.34	0.093	2.211	0.28	0.465	0.336	2.051	0.187	0.613	0.422	-1.292	1.166	0.995	0.526	1.151	0.734	0.558	0.483	0.49	0.585	0.396	2.328	0.634	0.595	0.342	0.458	0.414	-0.072	1.142	0.694	2.692	-0.32	-0.965	0.488	0.396	0.552	0.206	0.421	0.55	1.26	0.574	0.588	0.702	0.709	0.618	0.7	-2.164	0.57	1.451	0.658	0.518	0.427	0.605	0.484	0.651	0.637	0.762	0.579	0.609	1.025	1.067	-0.233	0.901	-0.051	0.624	3.125	0.662	0.238	-1.388	1.107	1.072	-1.607	0.558	1.784	-0.416	-0.888	0.51	0.43	0.463	0.66	0.567	0.472	0.678	0.762	0.595	0.107	0.677	0.224	0.123	-1.189	0.402	0.739	0.009	0.402	0.577	0.57	0.471	1.167	1.951	0.489	0.575	-0.257	-0.066	0.378	0.182	0.672	0.927	0.561	0.412	1.425	0.146	-2.108	1.169	0.712	0.289	0.656	0.528	0.68	0.72	0.513	0.568	0.487	0.473	1.068	0.567	0.928	0.804	-0.072	1.08	0.065	0.813	0.715	-0.371	0.983	2.546	1.168	-0.491	0.703	0.645	0.683	0.138	0.52	1.638	0.561	0.659	0.341	0.822	0.369	0.245	0.033	-2.107	0.569	0.98	0.515	3.62	1.054	0.596	0.781	0.585	0.568	0.452	0.231	0.61	1.68	0.55	0.064	0.565	0.593	-1.613	0.221	0.658	0.66	0.18	0.872	1.321	2.943	0.575	-0.107	0.671	0.566	0.921	0.596	0.549	0.573	0.973	0.672	1.459	1.749	-0.349	0.593	0.492	-1.264	1.837	-1.444	0.722	0.48	0.618	0.036	0.103	0.452	0.294	0.68	0.329	1.044	0.416	0.85	-0.113	1.306	0.467	0.615	0.633	0.564	3.014	0.359	0.975	1.05	1.487	0.253	0.35	0.129	1.006	0.411	0.739	0.641	0.677	0.428	0.416	0.503	-0.128	0.657	-0.588	0.567	0.558	0.357	0.452	0.554	0.401	5.822	2.027	0.827	0.516	0.062	-0.072	-0.081	0.638	0.82	-0.341	0.514	0.48	2.392	0.765	-0.177	0.522	0.211	0.171	0.871	1.584	0.661	0.983	0.693	0.545	0.568	0.551	-0.961	0.315	0.628	0.953	0.775	0.7	1.09	0.769	0.719	0.604	1.895	0.556	0.572	-0.028	0.458	1.135	0.691	0.62	0.795	0.448	0.547	0.547	0.906	0.203	0.844	-0.045	0.754	0.492	0.282	0.387	-0.518	1.654	0.554	0.4	0.497	0.275	0.565	0.572	1.143	0.517	1.131	0.201	1.966	0.513	0.64	1.336	0.234	0.532	0.552	0.691	1.606	0.23	-0.999	0.473	1.336	0.86	0.274	0.605	0.515	0.601	0.622	2.582	0.511	0.658	2.387	0.744	0.477	1.319	0.574	1.144	-5.228	0.71	0.507	0.619	0.416	0.603	0.561	0.722	1.263	0.454	0.431	0.569	0.497	0.704	1.514	0.452	1.051	2.257	0.363	-0.737	0.343	-1.94	0.135	0.429	1.694	-0.972	0.537	-0.966	0.224	0.368	0.412	0.586	0.526	0.402	-0.941	0.561	0.221	0.553	0.736	0.697
X52449	X52437	0.68	0.427	0.482	0.5	0.532	-0.874	1.135	0.525	0.528	-4.109	1.584	0.523	-0.018	0.534	1.892	0.513	0.546	0.561	0.695	0.769	0.715	0.028	1.032	1.439	-0.11	0.332	0.533	-0.438	0.461	2.577	0.74	0.646	0.567	0.858	0.367	0.663	0.796	0.049	2.442	0.906	-0.832	0.562	0.534	0.44	0.569	1.107	0.498	3.326	0.374	0.482	0.851	0.36	0.524	0.923	-0.765	0.554	0.29	0.701	0.519	1.401	0.594	0.457	0.724	0.566	0.594	0.192	0.555	1.31	0.022	-0.254	0.787	0.753	0.48	2.962	-1.076	0.634	-0.156	0.409	1.247	0.9	0.4	1.731	1.603	-0.736	0.639	0.408	0.811	0.362	0.664	0.687	0.649	0.676	0.592	0.192	0.688	0.704	0.676	-1.921	0.765	0.485	0.544	0.553	0.36	0.347	0.545	0.585	2.041	0.37	0.67	0.171	1.682	-0.691	0.24	0.247	0.769	0.677	0.009	0.519	0.196	-0.54	1.035	0.431	0.232	0.447	0.019	0.57	0.69	0.546	0.394	0.532	-0.029	1.052	0.503	0.633	0.977	0.737	0.468	0.368	0.837	0.781	-2.793	0.818	2.262	1.24	0.548	0.856	0.681	1.191	0.234	0.534	0.582	0.636	0.617	0.516	1.123	0.624	0.497	-0.109	0.186	1.197	1.186	0.621	4.604	-0.538	0.451	0.676	0.402	0.536	0.438	0.991	0.726	1.348	0.181	0.396	0.635	0.666	0.964	-0.271	0.979	0.674	0.652	0.753	1.256	2.204	0.379	-0.047	0.609	0.477	0.351	0.292	0.555	0.597	-0.073	0.756	1.507	1.196	0.495	0.556	0.559	0.039	1.871	-1.491	0.769	0.529	0.65	0.632	-0.805	0.411	0.562	0.553	-0.09	0.543	-1.518	0.917	0.161	1.087	0.82	0.595	0.383	0.198	3.58	0.388	0.878	1.057	1.398	0.305	0.423	0.911	0.456	0.239	0.522	0.643	0.579	0.672	0.542	0.198	1.129	0.887	-2.567	0.015	0.825	0.544	0.28	2.159	0.334	6.174	1.445	0.499	0.65	1.256	-2.279	-0.706	-0.408	0.978	-0.583	0.657	0.558	0.116	0.736	0.263	0.567	0.585	0.518	0.731	0.731	0.491	0.948	0.462	0.581	0.572	0.3	0.05	0.756	0.554	0.932	0.573	0.74	1.079	1.406	0.931	0.625	1.822	0.507	0.273	0.463	0.58	1.074	0.442	0.263	0.921	0.576	0.566	0.552	0.848	0.348	0.561	-1.062	0.382	0.817	-0.594	0.657	0.516	1.38	0.562	0.385	0.713	0.527	0.531	0.5	1.206	-0.333	0.606	0.309	1.479	0.603	0.145	2.376	0.607	0.891	0.504	0.588	1.506	0.231	-0.195	0.534	0.93	1.099	0.308	0.608	0.523	0.052	0.239	2.391	0.66	0.698	3.313	0.715	-0.079	-0.412	0.57	0.477	-4.957	0.735	0.499	0.447	0.123	0.164	0.388	0.503	1.425	0.327	0.105	0.287	0.244	0.506	1.565	-0.217	1.283	1.904	0.41	-0.138	0.262	-1.143	0.198	0.527	1.363	-0.736	0.561	-0.133	0.142	1.052	0.989	0.208	0.304	0.522	0.565	0.562	0.345	0.13	0.724	0.81
X52449	X57479	0.413	0.178	0.177	-0.191	0.185	-0.535	0.955	-0.105	0.179	-6.57	2.109	-0.042	-0.263	0.193	2.27	0.148	0.275	0.166	0.415	0.167	0.196	0.008	1.018	1.154	-0.22	0.314	0.271	-0.64	-0.083	2.777	0.595	0.336	0.246	0.729	0.043	-0.067	-0.178	-0.312	1.749	0.193	-1.489	0.186	0.164	-0.123	0.21	0.947	0.163	2.001	-0.098	0.436	-3.002	-0.565	0.277	1.317	-1.215	0.163	-1.51	0.772	0.209	1.648	0.188	0.011	0.165	0.235	0.04	-0.254	0.387	1.401	-0.619	-7.224	-0.043	0.351	0.128	3.844	-3.991	0.411	-0.864	-0.263	1.772	-0.473	0.407	1.866	1.304	-0.958	0.035	0.449	0.063	0.277	-1.643	0.094	0.063	0.371	0.306	0.188	0.271	0.574	0.228	-2.331	0.001	-0.115	0.198	0.301	0.432	0.222	0.191	-0.413	2.082	0.666	0.616	-1.032	2.665	0.12	-0.238	0.12	0.578	0.463	-0.528	-0.16	-0.193	-2.683	2.132	0.219	-1.056	1.03	-0.467	0.143	0.393	0.166	0.16	0.175	-0.505	0.499	0.192	0.132	0.343	0.42	-0.037	0.161	0.12	0.933	-2.912	0.544	-0.061	0.417	0.316	1.726	0.501	1.345	-4.112	0.017	1.212	0.031	0.5	0.211	0.444	0.492	0.124	-1.747	-0.38	1.217	1.439	0.256	4.961	-0.641	0.153	0.222	-0.16	0.174	0.171	0.311	0.053	0.705	0.1	0.264	0.226	0.55	-0.546	-0.871	0.475	0.409	0.539	-0.029	0.91	1.817	0.251	0.29	0.256	0.184	0.782	-0.18	0.253	0.297	-1.27	0.398	1.391	0.27	0.067	-0.092	0.185	-0.418	2.395	-1.243	0.568	0.245	0.468	0.004	-0.686	0.331	0.193	0.424	-0.301	0.149	-0.638	0.712	0.103	0.631	0.656	0.385	1.341	0.252	5.141	0.269	1.078	1.438	0.513	0.503	0.193	-0.406	0.175	-0.097	0.153	0.341	0.435	0.457	0.273	-0.131	-0.134	0.99	-9.487	-0.639	0.428	0.206	-0.54	2.338	0.192	6.894	0.23	-0.026	0.507	2.678	-2.557	-0.651	-0.783	0.825	-2.498	0.563	0.267	-0.147	0.976	-0.652	0.216	0.003	0.13	1.003	1.44	0.411	1.719	-0.161	0.299	0.015	-0.14	-0.69	0.787	0.197	0.929	-0.117	0.662	0.97	1.861	0.84	0.346	2.034	0.136	0.225	0.013	0.286	0.948	0.157	0.006	0.368	0.503	0.167	0.863	0.598	-0.227	-0.021	-1.744	0.061	0.401	-0.838	0.445	-0.006	2.427	0.102	-2.426	-1.712	0.129	0.227	0.217	0.983	-0.219	0.05	0.275	1.474	0.036	-0.113	1.431	0.223	0.549	0.038	0.28	1.471	-0.069	-2.359	0.259	0.546	0.943	0.155	0.243	0.256	0.14	-0.403	0.891	0.321	-0.213	4.498	0.912	-0.537	-1.072	0.24	0.105	-4.171	0.481	0.18	0.236	-0.05	-0.003	0.15	0.316	2.007	0.081	-0.605	-0.05	0.124	0.178	2.585	-0.012	1.082	1.009	0.153	-1.86	0.114	-1.417	0.278	0.181	1.21	-0.838	0.247	-0.415	-0.219	0.92	1.117	0.188	-0.528	0.143	0.327	0.241	0.13	-0.178	0.614	0.735
X52449	X17747	0.491	-0.169	0.435	1.285	0.435	0.492	1.332	0.354	0.45	1.864	1.435	0.632	0.548	0.377	1.32	0.254	0.079	0.171	-0.04	0.999	0.178	0.456	1.171	2.46	0.075	0.227	0.473	0.568	0.436	-1.071	0.652	0.595	0.463	0.624	0.499	0.558	0.92	0.002	0.46	-0.599	-1.436	-0.076	0.261	0.372	0.236	1.04	0.309	5.582	0.191	0.29	-1.385	0.735	0.479	0.935	-1.287	0.47	1.941	0.533	0.204	1.239	0.503	0.533	0.192	0.507	0.475	0.556	0.442	0.946	1.637	1.125	0.826	0.608	0.496	-0.469	1.853	0.172	-0.481	-0.113	1.027	-1.402	0.542	1.806	2.708	0.744	-0.387	-0.606	0.663	0.463	-1.29	-0.03	0.279	0.012	-0.113	0.462	0.387	0.127	0.109	1.135	1.196	0.284	0.054	0.496	0.355	0.39	0.273	0.336	-3.09	-0.787	-0.952	-0.259	-2.484	-3.251	0.453	0.873	1.134	0.61	0.443	2.064	1.175	-0.366	-0.788	0.608	0.696	0.791	0.931	0.587	0.637	0.455	0.452	0.162	-0.035	0.295	0.465	0.867	1.513	-0.626	1.124	0.435	-0.402	0.472	0.922	1.054	-0.164	-0.123	0.425	0.633	0.589	-1.86	1.031	0.538	1.006	0.474	0.597	0.352	0.954	0.499	0.13	2.037	-0.147	0.429	0.146	0.481	2.299	-0.512	0.486	0.71	0.684	0.258	0.417	0.968	0.337	0.95	0.368	0.81	0.561	0.092	-1.411	0.77	1.201	0.606	0.629	0.765	0.987	1.048	0.469	0.486	0.546	0.127	0.744	0.567	0.451	0.701	0.757	0.761	1.066	1.629	-0.65	0.382	0.302	0.53	1.409	0.981	0.75	0.454	-0.474	0.795	0.253	0.498	0.183	0.666	-0.823	0.967	0.846	0.816	0.425	1.113	-0.655	0.522	0.515	0.377	1.973	0.479	-0.166	0.993	0.197	0.328	0.306	-0.263	0.287	0.487	0.846	0.68	0.619	0.622	0.025	0.495	0.598	0.709	1.429	2.386	0.776	0.199	0.194	-0.39	0.332	4.429	3.355	0.757	0.659	-0.466	-1.038	-0.038	0.147	-0.108	-0.699	0.517	0.159	4.995	0.671	-0.552	0.437	0.354	0.458	1.08	-0.17	0.516	1.276	0.641	0.45	0.429	0.401	0.973	0.208	0.281	1.624	0.846	0.713	0.735	0.394	0.085	-0.427	0.767	0.302	0.437	1.023	0.599	0.049	0.671	0.502	0.306	0.84	0.224	0.614	0.851	0.633	0.424	0.695	0.186	0.383	-0.149	0.095	0.426	2.887	0.476	0.521	-1.111	0.185	0.472	0.52	-0.337	0.499	-0.278	-0.869	1.452	0.623	0.267	3.355	-0.426	0.824	0.425	0.678	1.633	0.471	-1.398	0.467	-2.734	1.158	0.103	0.188	-0.125	0.679	0.796	0.786	0.518	0.376	2.302	-0.789	0.602	1.241	0.478	0.585	1.055	-0.157	0.439	0.011	0.339	0.435	0.45	0.566	0.348	0.46	-0.243	0.472	0.442	0.526	-0.955	-0.244	1.188	2.81	0.339	0.659	-0.228	-2.236	0.181	0.465	1.154	0.732	-0.928	-0.646	0.31	0.948	1.017	0.343	1.306	-0.74	0.178	-0.183	0.472	0.431	0.502	0.801
X52449	X34445	0.603	0.428	0.493	-0.764	0.563	0.559	0.128	0.441	0.537	0.478	-0.836	1.111	0.393	0.453	1.426	0.292	0.517	0.504	0.347	0.481	0.662	0.111	0.853	0.403	0.194	-0.129	0.195	0.785	0.518	0.871	0.313	0.523	0.219	0.837	0.68	0.466	0.549	-0.613	2.88	0.951	-1.731	0.545	0.559	0.618	0.468	1.1	0.427	-1.327	0.565	0.355	-0.038	-0.272	0.36	0.714	-2.495	0.553	3.049	-0.521	0.565	0.496	0.562	0.409	0.495	0.302	0.727	0.478	0.475	1.742	1.075	0.36	0.57	1.006	0.633	2.501	-1.218	0.58	0.293	-0.389	0.419	1.267	0.585	1.824	2.19	-0.938	0.408	0.607	0.913	0.61	1.902	-0.115	0.408	-0.396	-0.009	0.561	0.711	0.599	0.553	0.329	-0.386	0.851	0.283	0.568	-1.93	0.299	0.4	0.7	-1.334	0.943	-0.291	0.486	2.051	-1.393	0.531	0.384	1.596	0.63	0.139	0.823	1.316	-0.097	0.519	0.684	1.31	0.749	0.31	0.597	0.689	0.475	0.438	0.472	0.601	0.951	0.509	0.702	1.41	-0.338	0.698	0.55	0.872	0.798	0.886	0.85	3.815	1.108	0.151	0.366	0.768	0.722	0.113	0.549	1.104	-0.095	0.652	0.562	1.093	0.314	0.586	-0.357	-0.938	1.131	1.169	0.357	3.469	1.07	0.578	-0.221	0.728	0.519	0.566	0.934	0.152	1.358	0.516	0.569	0.613	0.659	-0.369	-0.073	1.618	0.652	0.616	0.59	0.217	0.322	0.481	0.319	0.661	0.524	-0.441	0.655	0.062	0.488	-0.089	0.68	0.869	1.591	0.451	0.441	0.553	0.568	1.655	0.658	0.766	0.419	0.435	0.715	0.436	0.596	0.535	0.6	0.196	0.866	0.297	0.836	0.409	1.333	1.122	0.593	0.043	0.566	2.513	0.581	0.769	1.046	1.055	0.517	0.559	-0.772	0.999	0.527	0.131	0.281	0.391	0.681	0.469	0.55	1.399	0.609	0.009	-0.339	0.385	0.467	0.669	-0.121	0.502	6.149	2.598	0.537	0.589	-0.751	0.03	-1.036	0.628	0.935	1.18	0.392	0.608	1.661	0.837	0.028	0.55	0.485	0.517	1.029	1.272	-0.241	1.035	0.602	0.595	0.436	0.599	0.733	0.751	0.282	0.354	0.742	0.737	1.08	1.231	0.891	0.455	1.73	0.57	0.473	0.494	0.649	1.365	0.936	0.569	0.061	0.45	0.471	0.722	0.695	0.392	0.727	-1.161	0.163	0.682	0.002	0.664	0.555	0.772	0.56	0.09	-1.099	0.57	0.597	0.605	1.01	0.225	0.722	0.583	1.892	0.648	0.7	3.057	0.558	0.856	0.318	0.503	1.927	0.631	-0.76	0.563	0.975	1.33	0.536	0.169	0.444	0.71	0.753	0.629	0.542	0.639	2.929	-0.872	0.647	1.904	0.595	1.548	-0.867	0.577	0.548	0.548	0.677	0.589	0.454	0.7	0.941	0.533	-0.074	0.502	0.183	0.711	0.753	0.088	0.921	2.249	0.242	1.042	0.211	0.178	0.704	0.367	1.232	0.657	0.25	0.016	0.327	1.049	0.93	0.009	-0.142	-0.766	0.354	-0.934	0.564	0.597	0.601	0.553
X52449	X34384	0.408	0.233	0.083	2.23	0.08	0.156	-1.278	-0.02	0.168	-0.934	-1.734	0.497	0.08	0.045	-1.063	0.134	-0.296	0.201	0.399	1.162	-0.247	0.09	-0.229	0.019	-0.14	0.148	-0.288	-0.73	0.307	0.985	0.592	-0.246	0.076	-0.639	-0.329	-0.288	-1.06	0.333	-2.483	-1.201	-0.484	-0.025	-0.091	-0.284	0.178	-1.109	0.082	-4.496	-0.028	-0.477	0.569	0.654	-0.04	-0.598	1.122	0.161	4.725	0.933	-0.043	-0.081	-0.358	0.19	-0.442	-0.315	0.669	0.41	-0.321	0.134	0.049	1.44	0.886	-1.084	-0.341	2.667	2.798	-0.25	1.131	-1.459	-1.342	-1.872	0.186	1.611	-1.226	0.189	-0.635	-0.25	-0.454	-0.138	-2.328	-0.545	0.384	0.35	0.303	-0.042	0.497	-0.766	0.364	0.848	0.269	-1.009	0.104	-0.14	1.102	0.166	0.112	1.431	0.544	-0.375	-0.516	-0.75	4.977	1.171	0.065	0.269	1.711	0.161	0.873	-1.177	-0.281	1.358	0.212	0.242	0.71	-0.486	-0.379	0.408	0.298	0.144	-0.133	0.081	0.392	-0.212	0.14	0.528	1.178	-0.292	-0.026	0.123	-0.325	0.765	1.48	0.962	-2.405	-0.859	0.355	1.062	-1.18	0.211	0.654	0.259	-1.964	0.227	-0.135	0.156	-1.372	-0.355	0.137	-0.275	-0.061	1.563	1.081	0.321	2.033	-1.047	0.332	-1.193	0.638	0.028	0.127	0.638	0.241	0.728	0.037	0.419	-0.07	-0.423	-1.324	-0.712	-0.713	0.307	-0.273	-1.093	1.286	1.694	0.231	0.26	0.347	0.035	-0.164	0.451	-0.113	0.549	1.182	0.599	-0.086	1.596	0.826	0.263	-0.05	0.369	0.738	0.77	-0.322	-0.577	0.345	-0.298	0.48	0.055	0.135	0.558	1.502	0.703	0.883	0.155	0.125	0.273	0.665	-0.38	-0.034	0.228	2.349	-0.036	0.991	0.4	0.174	0.387	0.01	1.711	0.343	0.234	0.411	0.619	0.642	0.119	0.037	0.295	-0.062	0.057	0.231	-0.77	-0.28	0.159	0.23	1.347	-0.049	9.842	0.966	-0.754	-0.38	1.596	0.391	-1.334	0.555	-0.722	-1.399	0.06	0.43	1.01	0.196	2.056	-0.012	-0.033	0.087	-1.172	-2.109	-1.037	-1.609	-0.443	0.209	0.176	0.306	-0.425	-0.622	-0.234	0.825	0.554	0.7	0.08	0.349	0.902	0.385	-2.122	0.034	0.085	1.105	0.13	-0.331	0.626	-0.022	-3.83	-0.56	-0.248	-0.709	0.985	-0.073	-0.853	1.24	-1.366	-0.426	0.597	-0.161	0.144	-0.526	0.254	0.518	0.265	0.122	-0.174	-0.991	0.508	0.453	0.499	-0.174	1.415	0.249	0.407	1.896	0.595	1.069	0.06	0.579	0.83	0.456	0.306	0.038	0.911	-2.32	0.2	-0.236	-0.156	-1.859	1.531	0.02	0.461	0.175	-1.425	-0.545	0.36	-2.035	0.025	-1.169	2.028	0.242	-0.55	0.261	0.351	0.199	0.175	0.945	-1.86	0.06	0.287	0.049	-0.03	-0.586	1.382	-0.063	-0.118	2.916	0.636	3.317	0.104	-0.976	0.6	0.168	1.525	-0.436	-0.392	0.572	-0.219	0.071	0.542	0.279	0.934	0.045	0.032	0.072	0.016	0.299	0.53	0.351
X52449	X1358	-1.582	0.361	0.2	0.584	-0.026	0.354	0.155	0.437	0.284	-0.273	2.835	0.284	0.281	0.135	-0.29	0.186	-0.117	0.281	-0.097	-3.741	0.707	0.291	1.006	1.806	0.128	0.114	-0.009	0.393	0.322	3.927	0.442	0.168	0.333	0.769	0.555	0.41	0.01	-1.531	-0.42	-0.116	-1.518	0.242	0.261	0.178	0.198	0.142	0.299	1.311	0.273	-0.02	0.732	0.794	-0.138	1.2	-0.119	0.281	3.313	0.163	0.297	-0.181	0.419	0.464	-0.012	0.452	0.692	0.344	0.166	0.317	1.439	0.125	0.983	-0.242	0.116	0.476	2.202	0.015	-1.101	-0.13	0.522	-0.358	0.387	0.679	-1.311	-0.505	-0.21	0.404	0.061	0.241	-0.39	0.609	0.022	0.702	0.326	0.291	-0.368	0.664	-0.102	-1.037	-0.408	0.769	0.226	0.127	0.43	0.287	0.294	-0.907	-1.092	0.203	0.126	0.527	-1.06	0.504	0.2	0.332	0.484	-0.74	0.681	0.244	0.295	0.255	0.055	0.476	-0.128	0.552	-0.003	-0.236	0.728	0.25	0.274	0.153	0.226	0.408	0.255	0.644	-0.681	0.558	0.567	0.288	0.218	0.188	-1.462	0.72	-1.392	-0.234	0.283	1.08	0.614	-0.169	1.121	0.203	0.919	0.643	-0.153	0.311	0.673	0.165	0.35	1.382	0.178	0.296	-0.134	0.434	1.483	0.251	0.396	0.552	-0.479	0.234	0.205	0.596	0.795	0.208	0.221	0.524	0.374	0.024	1.396	0.686	-0.507	0.512	0.418	0.555	0.81	1.665	0.322	0.351	0.185	0.234	-0.401	0.467	-0.435	0.269	1.075	0.332	0.099	1.696	0.43	0.104	0.116	0.42	1.599	0.519	0.494	0.312	0.148	0.649	0.169	0.303	0.264	0.631	0.339	0.835	0.309	0.492	0.302	0.958	0.332	0.407	0.083	0.346	1.501	0.185	0.476	0.472	0.309	-2.963	0.125	2.055	-0.601	0.337	0.797	-0.147	0.105	0.325	0.351	-0.438	-0.609	1.032	2.446	-0.321	0.341	0.189	0.105	0.453	0.285	2.266	3.704	0.723	-0.206	2.1	1.261	0.668	-0.274	-0.536	0.012	-0.066	0.462	3.171	0.759	0.699	0.283	0.268	0.301	1.172	-0.016	-0.072	0.031	-0.364	0.205	-0.542	0.096	0.298	0.443	-0.916	1.337	0.178	0.63	-0.386	0.354	-0.907	0.45	1.831	0.27	0.299	1.392	0.594	1.714	0.447	0.318	1.225	1.001	0.299	0.699	-2.342	0.051	0.691	-0.561	-0.096	0.746	-1.302	0.544	-0.118	1.134	-0.355	0.693	0.513	0.141	-0.276	0.394	-7.328	0.071	0.117	0.353	0.552	0.098	0.048	1.578	-0.624	0.371	-0.075	0.294	0.681	-0.502	0.643	0.336	1.156	0.655	0.165	0.419	-0.445	0.242	-0.17	1.929	0.45	-0.102	3.446	-0.669	0.446	1.962	0.245	1.096	-3.817	0.712	-0.23	0.473	0.456	-0.136	0.089	0.282	1.912	0.303	1.51	-0.13	0.301	0.27	-1.224	0.276	1.069	1.505	0.629	-1.045	-3.235	-0.068	0.65	0.19	1.276	0.813	0.249	0.784	-0.876	1.138	-0.969	0.36	2.579	0.384	1.674	0.329	0.18	0.367	0.412	0.513
X52449	X33969	-0.867	0.325	-0.022	-0.05	-0.074	0.18	1.021	0.271	0.066	-0.141	0.519	-0.865	0.252	0.165	1.282	0.138	-0.438	0.243	-0.35	-1.098	0.584	0.11	0.748	2.529	-0.016	0.204	-0.205	0.309	0.337	5.439	0.537	0.25	0.298	1.171	0.516	0.902	0.305	-0.366	-0.527	-1.057	-0.524	0.232	0.286	0.066	0.216	1.004	0.234	-2.399	0.327	-0.149	1.233	0.487	0.283	1.403	-0.019	0.261	1.439	0.811	0.259	-0.027	0.372	0.403	0.064	-0.099	0.505	0.451	0.015	-0.275	1.318	1.698	1.053	-0.273	0.272	-1.068	0.604	-0.12	0.167	0.362	-0.312	-1.223	0.271	0.878	-1.699	-0.739	-0.103	-0.086	-0.67	0.309	-0.786	0.838	0.06	0.781	-1.085	0.214	-0.761	0.844	0.144	-0.381	-0.841	1.4	0.249	0.109	0.619	0.205	0.203	-0.26	-2.691	0.368	-0.353	-0.715	-1.835	-2.374	0.028	-0.507	1.083	0.132	0.737	0.638	-1.204	0.581	-0.408	0.605	1.649	0.432	-0.197	-0.955	0.589	0.221	0.244	0.247	0.556	0.585	0.161	-0.045	0.111	0.061	1.537	0.212	0.247	0.694	-2.141	0.664	0.959	0.695	0.383	0.665	0.512	0.357	1.397	-0.007	0.671	0.219	0.116	0.258	0.47	-0.173	0.225	0.995	0.428	0.63	0.105	0.269	2.677	0.143	0.218	0.678	-1.012	0.249	0.159	0.721	1.288	0.539	0.161	0.343	-0.562	0.029	-1.114	0.714	-2.228	0.553	0.583	0.657	0.547	1.022	0.166	0.27	0.002	0.24	0.134	0.461	0.027	0.564	-0.782	0.566	0.617	2.073	-0.2	0.062	0.134	0.242	2.122	0.764	0.617	0.185	-0.022	0.368	0.311	0.264	0.191	0.583	0.35	0.992	0.575	0.846	0.253	1.26	-0.358	0.334	0.586	0.227	2.028	0.231	0.04	-0.559	0.388	-0.107	0.239	1.258	0.363	0.236	0.065	0.506	0.118	0.606	0.161	0.095	-1.019	1.14	2.503	-2.685	0.161	0.021	0.655	-2.259	0.279	-0.228	1.454	0.682	0.008	0.733	-0.228	0.391	0.398	-0.411	0.148	-0.855	0.511	-0.207	0.78	-1.311	0.185	-0.054	0.197	0.62	-1.116	0.423	-0.305	-1.742	0.351	-0.177	-0.146	1.062	0.399	-0.361	1.911	0.856	0.699	0.367	0.822	-0.498	0.369	0.903	0.214	0.251	1.65	0.36	1.727	0.283	0.069	1.142	1.081	0.202	0.278	-1.117	-0.206	0.316	1.249	-0.394	0.782	-0.588	0.54	-0.243	4.509	-0.263	0.737	0.63	0.217	0.092	0.14	-0.875	0.083	0.495	0.28	0.154	0.387	0.031	0.944	-0.141	0.39	0.228	0.407	-1.022	0.183	0.868	0.249	1.942	-1.948	0.246	0.39	-0.33	0.659	0.74	-2.474	-0.215	0.548	2.316	0.144	0.263	0.274	0.37	1.287	-3.603	0.709	0.245	0.36	-0.335	0.221	0.265	0.549	1.852	0.257	1.184	0.201	0.049	0.449	-1.289	-0.158	1.158	2.044	0.663	-3.552	-0.29	0.269	0.544	0.262	1.765	0.838	0.197	-0.091	-0.502	0.571	-0.752	0.191	2.846	0.2	2.23	-0.08	0.098	-0.06	0.596	0.722
X52449	X38625	-0.106	0.399	0.254	1.325	0.257	0.32	0.808	0.687	0.375	-0.915	1.779	1.031	0.096	0.213	0.282	0.148	-0.103	0.383	-0.977	-1.146	1.006	0.372	1.143	1.918	0.424	0.349	0.126	0.647	0.325	1.549	0.511	0.467	0.348	0.754	0.597	0.642	0.505	-0.173	1.368	-0.207	-1.114	0.362	0.35	0.307	0.331	0.228	0.307	0.943	0.393	-0.097	0.954	0.479	0.053	0.983	-0.801	0.337	4.869	0.582	0.354	-0.69	0.5	0.489	0.23	0.458	0.645	0.46	0.195	1.095	1.986	1.276	0.922	-0.249	0.026	1.895	1.146	0.048	-0.626	0.8	1.219	1.333	0.372	1.024	-0.266	-1.819	-0.099	0.014	0.126	0.465	-0.944	0.641	0.103	0.694	-0.046	0.313	-0.059	0.695	-0.281	-3.033	0.005	0.672	0.377	-0.019	1.222	0.38	0.374	-0.618	-1.03	1.256	0.425	0.797	-0.241	-0.296	0.254	0.453	0.931	0.33	1.162	0.756	0.077	0.505	-0.042	0.643	0.253	0.605	-0.006	0.406	0.5	0.134	0.299	0.352	0.597	1.062	0.193	0.854	0.807	0.766	0.88	0.286	1.085	0.201	-0.887	0.848	-0.635	-0.134	0.47	0.766	0.728	-0.285	0.577	0.138	0.471	0.89	0.453	0.364	0.354	0.22	0.405	1.631	-0.065	0.043	-0.718	0.474	1.69	0.438	0.447	0.716	-0.083	0.213	0.116	0.884	0.836	0.918	0.202	0.445	0.513	-0.131	0.616	0.763	-0.169	0.561	0.575	0.859	0.937	1.03	0.359	0.394	0.305	0.371	-0.843	0.574	-0.832	0.349	1.048	0.634	-0.032	1.377	0.465	0.021	0.06	0.436	1.413	0.419	0.666	0.398	0.539	0.934	0.149	0.375	0.369	0.615	0.221	1.071	0.105	0.951	0.244	0.986	-0.119	0.467	0.232	0.4	1.658	0.39	0.988	0.599	1.443	-0.112	0.086	1.605	-0.394	0.334	0.482	0.67	0.502	0.323	-0.094	0.242	-0.347	0.042	0.652	-0.218	0.89	0.381	0.269	1.172	0.369	1.684	1.427	0.709	0.053	1.289	2.532	0.03	0.431	-0.389	0.191	0.418	0.508	-7.289	0.587	1.35	0.29	0.335	0.374	1.019	0.21	0.374	0.815	-0.56	0.323	0.004	0.378	1.065	0.547	-0.127	1.132	0.725	0.52	0.49	0.638	0.706	0.49	2.631	0.3	0.08	0.716	0.519	1.219	0.464	0.221	0.235	0.663	0.285	0.639	-0.583	0.268	1.114	-0.913	0.657	0.845	-0.081	0.452	0.122	2.038	-0.09	0.482	0.151	0.321	0.406	-0.041	-1.002	0.229	-0.772	0.35	1.911	0.375	0.336	2.092	0.318	0.487	0.396	0.147	1.666	-1.629	0.608	0.398	-0.162	0.956	0.274	0.403	-7.51	-0.08	-0.417	3.488	0.504	-0.371	2.695	0.534	0.536	1.141	0.31	0.503	-5.126	0.583	0.369	0.496	0.528	0.202	0.355	0.454	1.138	0.313	0.174	0.337	-0.591	0.456	-0.449	0.385	1.087	4.031	0.497	-2.329	-1.846	-2.929	0.394	0.359	1.431	0.559	0.399	0.546	-0.272	1.117	-0.172	0.354	1.511	0.171	0.927	0.253	-0.352	-1.14	0.582	0.733
X52449	X19503	0.431	0.041	-0.24	0.17	0.331	0.11	0.995	0.667	0.372	-5.278	1.469	-0.784	0.241	0.369	1.425	-0.011	0.53	0.395	-0.255	-0.513	1.264	-0.642	0.972	0.196	0.412	0.398	-1.056	0.495	0.179	2.779	0.642	0.231	0.398	0.559	0.587	-0.044	1.074	0.558	1.341	1.152	0.198	0.318	0.361	0.473	0.226	0.89	0.377	2.169	-0.121	0.575	-0.412	0.0	0.478	0.534	-0.19	0.383	2.932	0.71	0.217	0.466	0.43	0.083	0.595	0.47	0.108	-0.323	0.468	1.636	1.504	-1.833	0.267	0.633	0.386	3.149	-0.342	0.238	-1.72	0.608	1.239	1.627	0.403	2.035	2.641	-1.974	0.658	0.884	0.555	0.294	0.597	0.66	0.484	0.12	0.433	-0.25	0.6	0.794	0.521	-7.464	0.422	-1.073	0.376	0.304	1.014	0.378	0.329	0.845	0.738	-0.133	0.664	0.959	1.481	0.273	0.288	0.168	1.141	0.576	0.159	0.587	-0.685	-3.066	1.734	0.297	0.143	0.788	0.391	0.526	0.643	0.354	0.244	0.374	-0.076	1.083	0.378	0.882	0.872	0.445	0.657	0.216	0.581	0.685	-1.481	0.642	0.087	0.858	0.396	0.873	0.255	0.963	-0.229	0.126	1.475	0.393	0.553	0.229	1.127	0.54	0.326	-1.673	-2.218	-0.276	1.169	0.451	3.465	1.161	0.387	0.071	0.156	0.309	0.282	0.825	0.851	1.027	0.336	0.814	0.495	0.131	0.782	0.492	0.051	0.592	0.443	0.864	1.692	0.782	0.387	0.313	0.572	0.252	0.798	-0.147	0.297	0.401	0.794	0.542	1.42	1.811	-0.619	0.32	0.343	-0.615	2.034	-0.272	0.447	0.177	0.372	0.461	-0.713	0.439	0.133	0.522	0.104	0.965	-2.105	-0.433	0.061	1.012	0.559	0.433	-0.868	0.384	3.191	0.347	1.135	1.06	1.197	0.176	-0.264	-0.327	1.287	0.018	-0.198	0.469	0.583	0.468	0.386	-0.392	1.697	0.885	-4.073	-1.813	0.614	0.381	-0.166	2.519	0.241	7.38	2.017	0.773	0.496	0.193	-1.088	-0.028	-0.121	0.28	-2.223	0.442	0.513	0.22	0.838	-0.567	0.384	0.329	0.376	0.891	1.602	0.534	1.147	0.69	0.394	0.387	0.417	0.418	0.366	0.462	-0.851	-0.793	0.686	1.486	0.517	0.933	0.379	2.076	0.357	0.32	0.499	0.5	0.897	0.854	0.465	0.914	0.436	0.389	0.685	-0.064	0.229	0.544	-2.183	0.548	0.754	-0.635	0.431	0.372	-0.915	0.113	0.242	0.542	0.376	0.386	0.452	0.08	-0.372	-0.218	0.151	1.912	0.384	0.047	1.631	0.306	0.744	0.317	0.074	2.166	-0.423	-0.648	0.359	0.705	1.284	-0.155	0.097	0.403	0.346	0.184	1.74	0.277	-0.257	3.868	-0.594	-0.027	-0.441	0.458	0.241	-4.136	0.701	0.333	0.466	0.324	0.339	0.353	0.446	1.305	0.345	0.52	-0.166	0.35	0.619	0.77	0.354	1.414	2.946	0.133	-2.537	0.375	-1.789	0.167	0.226	1.412	-1.155	0.022	-0.236	0.367	0.944	0.258	0.245	-0.011	0.481	-0.188	0.087	0.201	0.221	0.55	0.705
X52449	X57450	0.218	0.107	0.375	1.316	0.312	0.333	1.498	-0.381	0.374	2.24	1.258	0.534	0.543	0.26	1.076	0.301	0.009	0.215	-0.42	1.016	0.491	0.325	0.431	2.462	0.288	0.408	0.439	0.448	0.425	-1.006	0.456	0.1	0.329	0.645	0.301	-0.054	0.895	0.569	1.449	-0.727	-1.073	0.304	0.374	0.379	0.356	0.666	0.371	1.937	0.405	0.114	-0.396	0.668	0.21	0.109	-0.124	0.191	-0.208	0.635	0.265	0.864	-0.006	0.42	0.383	0.498	0.542	0.496	0.16	0.326	1.625	-0.428	1.026	-0.165	0.144	2.301	2.587	0.4	-1.392	-0.408	0.299	1.121	0.406	1.48	0.594	-0.188	0.181	-1.933	0.649	0.547	-1.056	0.355	0.447	0.357	0.329	0.319	0.248	-0.227	0.347	-0.086	0.617	-1.029	0.066	0.248	0.987	0.235	0.364	0.69	-1.276	-0.837	-0.289	0.154	-0.369	0.27	0.349	0.806	0.913	0.56	-0.279	1.34	0.362	-0.464	-0.017	0.648	-0.109	0.633	1.066	0.53	0.093	0.295	0.374	0.366	0.521	0.402	0.271	1.067	0.878	-0.565	-0.11	0.365	0.545	0.389	1.608	0.805	-0.179	-0.008	0.43	0.493	0.504	-0.47	-0.455	0.485	1.437	-0.199	0.526	0.302	0.86	0.288	0.393	1.411	-0.24	1.077	-0.024	0.469	1.209	-0.213	0.366	0.69	0.587	0.333	0.351	0.208	0.752	0.523	0.158	0.122	0.478	-0.006	0.218	0.656	0.805	0.411	0.609	0.97	0.891	0.333	0.347	0.359	0.468	0.189	-1.104	0.565	0.295	0.466	0.507	0.473	1.115	0.774	0.071	0.417	0.323	0.384	1.305	0.481	0.664	0.393	0.171	0.631	0.381	0.36	0.371	0.512	0.13	0.971	0.636	0.369	0.297	0.757	-1.945	0.09	0.242	0.403	0.368	0.389	0.833	0.607	1.505	0.318	0.373	-2.112	1.475	0.279	0.985	0.67	0.495	-0.011	-0.315	0.414	-0.273	-1.165	0.438	2.724	0.613	0.1	-0.744	2.479	0.314	5.361	2.109	0.886	0.579	-0.17	1.774	1.001	-0.657	-1.321	0.751	0.54	0.333	5.331	-0.852	1.344	0.264	0.458	-0.3	0.509	-1.746	0.326	0.708	0.747	0.317	0.172	0.31	0.72	0.148	0.489	1.977	0.885	0.408	1.254	-0.933	-1.026	-0.194	1.822	0.011	0.168	-0.044	0.302	1.422	1.002	0.365	-0.361	0.608	0.385	0.076	1.215	0.614	0.633	0.767	0.964	0.842	-1.056	0.458	-0.122	-2.949	0.416	0.253	0.756	-1.82	-0.166	0.352	1.764	-0.458	1.862	-0.403	1.816	0.082	-2.302	1.189	-0.689	0.957	0.083	0.395	1.817	0.477	-2.952	0.221	-4.477	-0.633	-0.204	0.452	0.325	0.463	1.265	2.212	0.535	0.907	2.206	-1.639	0.584	0.019	0.441	-0.317	-1.213	-1.13	0.287	0.454	-0.676	0.398	0.383	0.571	1.51	0.377	1.326	0.256	0.313	0.646	-2.155	-0.155	1.402	0.724	-0.717	3.172	-0.019	0.021	-0.772	0.381	1.899	-0.067	0.336	0.058	0.78	-0.59	0.456	-0.311	1.209	0.276	1.058	0.351	0.164	0.323	0.702	0.873
X52449	X34409	0.645	0.304	0.525	0.222	0.507	0.504	-0.461	0.807	0.468	1.298	0.659	1.484	0.63	0.546	0.695	0.476	0.449	0.402	0.338	0.124	0.999	0.48	0.926	1.568	0.54	0.264	0.563	0.814	0.55	-0.149	0.568	0.292	0.544	0.623	0.639	0.711	0.681	0.225	2.255	0.98	-0.636	0.417	0.178	0.501	0.474	1.006	0.357	2.211	0.574	0.04	1.071	0.012	0.259	0.776	0.071	0.484	4.729	0.769	0.541	-0.727	0.423	0.605	0.05	0.322	0.753	0.593	0.589	1.377	1.477	0.957	0.447	0.041	0.585	-0.45	-0.277	-0.145	0.536	-0.456	0.583	0.715	0.277	1.392	1.306	-1.842	0.139	0.378	0.74	0.48	0.008	0.365	0.422	0.389	0.144	0.444	0.624	0.347	0.548	-0.207	0.891	0.085	0.265	0.294	0.375	0.546	0.506	0.531	-1.542	1.142	-0.094	0.05	0.739	-0.505	0.487	0.693	0.709	0.663	0.855	0.691	1.319	0.488	-0.278	0.588	1.433	0.821	0.023	0.62	0.68	0.354	0.446	0.42	0.613	0.764	0.531	0.549	0.827	0.894	-0.165	0.537	0.829	0.537	0.594	0.973	1.895	0.353	0.573	1.142	0.748	0.704	0.721	0.594	0.529	0.894	0.612	0.54	1.009	0.646	0.494	1.141	0.572	0.573	-0.242	-0.103	2.418	0.341	0.511	0.491	0.561	0.54	0.527	0.941	-0.01	1.176	0.462	0.8	0.595	-0.233	0.863	0.805	0.97	0.663	0.69	0.898	1.248	1.259	0.299	0.552	0.627	0.206	-0.327	0.653	-2.093	0.676	1.179	0.774	-0.268	1.762	0.566	0.455	-0.019	0.591	1.668	0.912	0.726	0.466	0.68	0.796	0.611	0.51	0.522	0.683	0.438	0.106	0.415	0.781	0.269	1.122	0.547	0.587	0.214	0.533	1.315	0.545	-2.744	0.836	1.288	-0.05	0.473	0.735	1.207	0.536	0.114	0.701	0.501	0.666	-1.957	0.301	1.17	-2.04	1.219	0.35	0.794	0.54	0.445	0.516	0.399	5.548	3.097	0.517	0.166	0.769	0.913	0.373	0.589	0.415	1.442	-0.118	-0.437	3.253	0.797	1.502	0.493	0.374	0.014	1.06	0.522	-0.189	0.625	0.398	0.573	0.546	0.557	0.895	0.465	0.537	0.291	0.631	0.576	0.645	0.363	0.805	0.575	1.605	0.495	0.533	1.143	0.682	1.103	0.897	0.594	0.383	0.825	-1.005	0.737	0.644	0.671	0.249	-0.186	0.791	0.805	0.094	0.637	0.183	2.249	0.289	0.712	0.638	0.535	0.568	0.53	0.945	0.311	0.575	0.547	1.53	0.683	0.429	2.27	0.625	0.4	0.419	0.021	1.658	0.418	0.199	0.545	1.055	1.24	0.284	0.362	0.512	0.342	-0.106	0.019	0.497	-0.044	2.602	-0.318	0.644	1.585	0.244	0.735	-2.345	0.716	0.481	0.593	-0.348	0.542	0.41	0.308	0.495	0.486	0.292	0.109	0.531	0.654	-0.594	-0.096	0.921	2.733	0.597	-0.35	-2.248	-9.771	0.66	0.477	1.583	0.742	0.415	0.86	0.777	1.065	0.705	0.289	1.214	-0.058	0.407	0.478	0.482	0.547	0.38	0.75
X52449	X15730	0.071	0.193	0.115	1.548	0.004	0.286	0.051	0.297	0.213	-0.966	2.43	0.536	0.461	0.191	-1.933	0.21	0.204	-0.144	0.619	1.278	0.898	0.068	1.366	-2.206	0.099	0.21	0.374	0.715	-0.108	-0.356	0.246	0.317	0.21	0.585	-0.565	0.282	-0.174	-0.151	-0.076	0.836	0.185	-0.111	0.238	0.178	0.157	0.37	0.195	3.533	0.277	0.381	-1.014	0.947	0.152	1.016	0.527	0.21	-0.251	-0.18	0.204	0.248	-0.562	0.107	-0.062	0.091	0.196	0.198	0.235	1.085	2.93	0.89	0.462	0.824	0.245	0.132	-0.243	0.337	-7.012	1.063	1.076	0.898	0.013	-1.014	0.868	1.25	0.399	-0.239	1.17	0.554	1.626	0.448	0.266	0.751	0.214	0.176	-0.46	0.497	0.194	-1.271	-0.088	-3.533	0.161	-0.249	-0.204	0.19	0.206	0.844	0.081	-2.357	0.107	0.603	-0.464	0.806	0.218	2.224	0.389	-0.236	1.447	5.023	1.508	-0.244	-1.508	-0.756	0.263	0.375	-1.103	-0.117	0.434	0.15	0.214	0.201	-0.572	0.137	0.201	1.41	-0.219	0.721	-1.936	0.18	0.248	0.993	0.051	-0.508	5.229	0.086	0.201	-1.83	-0.723	0.052	1.598	0.25	0.257	0.211	0.336	0.15	-0.459	-0.525	-0.215	-0.309	0.192	-0.08	1.25	0.163	2.843	0.047	0.353	-0.404	0.72	0.219	0.121	1.311	0.243	1.697	0.235	0.135	0.242	0.102	1.673	-4.571	0.112	0.019	-0.239	1.001	0.544	2.631	0.235	0.212	0.243	0.203	1.018	0.56	-0.012	0.39	-0.804	-0.28	0.539	-1.265	0.292	-0.098	0.22	0.233	0.692	-0.138	0.444	-0.353	0.037	0.263	0.091	0.242	0.186	0.334	-1.226	0.117	-0.13	0.085	0.117	-0.963	0.296	-0.871	0.964	0.226	2.424	0.054	1.06	1.123	1.259	0.114	0.214	-1.778	-2.265	0.148	0.974	0.107	0.223	0.206	0.211	0.277	0.462	-0.095	2.17	0.578	0.904	0.051	-0.621	0.143	-0.143	0.302	-3.211	0.126	0.144	2.412	-0.115	0.99	-0.107	-1.117	-2.75	0.541	0.518	-0.249	0.859	-0.46	0.229	0.397	0.015	0.173	0.482	0.547	1.616	0.275	0.104	-0.204	0.326	-1.182	-0.204	-0.414	0.035	0.237	0.148	0.128	0.231	0.557	0.208	1.866	0.184	0.194	1.366	0.378	-0.115	0.991	0.348	-1.884	-0.048	0.136	0.534	-1.161	0.645	0.176	0.179	-0.275	-0.113	-0.003	0.541	0.223	2.002	0.235	0.431	-0.523	0.213	0.217	0.364	-1.58	-0.37	-1.001	0.262	1.859	0.521	0.134	0.523	0.067	-1.036	0.21	0.151	1.86	-0.526	1.204	0.243	0.633	1.404	-0.014	-0.151	0.251	-0.261	-0.44	-0.306	0.201	0.489	2.34	-0.686	-0.545	0.523	0.321	0.002	-1.349	0.697	0.094	0.05	-0.562	-0.31	0.226	0.775	0.708	0.216	0.174	0.142	-0.03	-0.201	-0.121	0.233	1.401	-0.897	-0.598	5.352	-0.189	0.348	0.345	0.201	0.203	0.237	0.228	0.997	0.733	1.118	-0.097	-0.24	1.893	-0.039	-0.406	0.227	0.19	0.314	-0.178	-0.94
X52449	X1437	0.479	-0.19	-0.059	-0.643	0.024	-0.195	-0.782	0.587	-0.079	-6.08	4.104	0.498	-0.427	0.237	1.699	0.018	0.538	-0.072	0.37	-2.014	-0.164	0.034	-0.647	5.535	0.042	0.521	-0.075	-0.568	-0.12	-1.361	0.363	-0.209	0.449	1.467	-0.187	-1.612	-0.378	0.322	0.205	-0.697	-1.761	0.038	-0.095	-0.119	-0.057	-0.187	-0.01	-1.06	-0.053	-0.29	0.153	0.315	-0.169	2.921	-3.007	0.064	-0.234	-1.751	-0.027	-1.04	-0.253	0.28	0.251	-0.222	0.321	0.323	-0.658	0.828	4.092	-1.216	-0.351	2.021	-0.259	-1.497	0.907	-0.246	-3.814	1.694	-0.747	-1.45	-1.041	1.053	-0.795	-2.722	-0.557	-0.166	-0.687	-0.282	-2.087	-0.429	-0.275	0.559	0.097	-0.089	0.277	0.552	-0.049	0.88	-0.309	0.178	0.073	-0.209	0.213	-0.056	0.052	-1.362	2.224	-1.796	-0.614	-0.37	-0.268	0.29	0.145	-0.57	0.999	0.319	0.856	-0.892	-1.898	0.432	2.408	0.16	0.007	-2.083	-0.121	0.332	-0.142	-0.003	0.061	0.024	0.034	0.987	0.091	0.207	1.323	-0.836	-0.226	0.002	-0.422	0.066	1.252	0.672	0.679	-0.232	0.034	0.167	0.308	-0.822	-3.711	-0.018	-3.944	-2.498	0.301	-0.206	0.402	0.107	0.113	-0.081	-0.379	0.198	0.207	0.111	0.721	-0.447	-0.726	0.278	0.227	-0.068	-0.021	0.786	-0.256	0.507	-0.067	0.046	0.083	-0.127	-1.091	0.083	0.895	0.258	0.531	0.775	0.421	1.589	0.022	-0.394	0.333	-0.008	-0.254	-0.435	0.071	0.114	0.534	0.321	0.702	1.031	1.603	-0.662	-0.032	0.245	0.92	0.622	-0.73	-0.558	0.173	0.441	0.176	-0.537	-0.003	0.285	-0.364	0.958	-2.048	0.685	0.062	1.135	-0.301	0.07	-0.27	-0.366	3.13	0.054	0.144	0.255	-0.138	0.078	0.024	-0.566	0.269	-0.069	0.12	-0.03	0.066	-0.06	0.319	-0.066	0.333	0.495	0.546	0.464	-0.44	0.029	0.01	-0.647	-0.067	0.377	1.717	-0.318	-0.08	-0.454	0.442	0.191	0.103	0.266	0.054	-0.219	-0.22	2.057	0.918	1.061	0.051	0.048	0.021	0.685	-0.385	-0.307	0.502	0.441	0.172	0.054	0.034	1.295	-0.233	-0.053	0.195	-0.297	-0.237	0.087	0.062	0.181	0.064	0.937	0.017	0.015	0.655	-0.019	0.166	0.377	0.096	0.218	-0.204	-0.101	0.258	0.576	-0.108	-0.125	0.485	0.213	0.21	-0.355	0.558	0.008	2.63	-0.092	-0.076	0.161	0.027	-0.031	0.122	0.643	-0.008	0.394	-0.107	-0.03	-0.059	0.142	0.773	-0.349	-0.252	-0.028	-0.031	0.568	0.066	-0.764	0.23	-1.455	1.132	-0.02	-0.016	0.112	-0.039	-0.247	0.156	0.264	-0.171	1.891	-0.626	-0.551	0.241	-0.073	-0.503	-2.339	0.147	0.017	0.044	-0.581	0.093	-0.049	-0.193	0.554	0.047	0.024	-0.049	0.018	0.185	-0.201	-0.046	-0.833	1.231	-0.641	-0.457	0.011	-0.38	0.141	-0.036	0.969	0.138	-0.007	0.443	-0.437	0.6	-0.146	-0.055	-0.478	-0.129	-0.565	0.07	0.046	0.1	0.218	-0.344
X52449	X41888	0.707	-0.127	0.089	2.155	0.002	-0.117	-0.8	0.056	-0.149	0.442	0.437	-0.123	-0.622	0.134	0.568	-0.041	-0.593	-0.06	-0.228	-0.087	1.514	-0.008	1.733	0.696	0.039	0.387	0.024	-0.187	-0.049	-0.424	-0.113	-0.235	0.07	-1.11	0.302	0.211	0.493	0.131	-3.296	-0.135	-0.214	-0.038	0.136	0.391	-0.039	0.597	-0.017	4.539	-0.014	0.089	-4.807	1.181	-0.199	0.571	0.076	-0.007	-2.279	1.355	0.007	-0.095	-0.197	0.13	-0.823	-0.052	-0.034	-0.095	0.469	0.703	0.058	-3.818	-0.229	-1.426	0.496	-0.04	2.512	0.25	-0.355	-0.356	-1.842	-0.627	-0.117	0.65	-0.993	-0.121	-0.386	-1.055	0.474	-0.631	-0.553	-0.078	0.249	0.278	-0.231	-0.048	-0.131	0.188	0.059	0.244	-0.291	-1.686	0.007	0.127	-0.024	0.009	-0.027	0.169	0.337	0.847	-0.955	-0.282	0.165	0.533	0.039	-1.551	0.205	-0.292	0.659	0.297	0.675	0.972	-0.104	0.108	-0.145	-0.34	1.171	0.125	-0.154	0.017	0.028	-0.005	0.2	0.583	0.011	1.194	1.321	0.133	-0.143	0.011	0.045	-0.111	0.489	-0.104	-0.34	0.379	0.145	0.646	0.046	0.825	-6.052	0.232	-0.62	0.622	0.144	0.035	-0.52	-0.269	0.033	0.193	0.562	2.53	0.663	-0.188	-1.084	-0.227	-0.011	-0.063	-0.004	0.023	-0.042	1.699	0.205	1.11	0.052	0.472	0.185	0.17	-1.873	-1.181	0.998	-0.686	0.766	0.705	-0.205	1.956	0.022	-0.026	-0.017	-0.035	-0.862	-0.506	0.116	0.095	0.082	-0.081	-0.069	0.635	-0.052	-0.102	-0.042	0.033	0.325	-1.024	-0.307	-0.101	0.231	-0.109	0.16	0.092	0.007	0.168	-0.626	-0.078	-0.146	1.237	-0.009	0.41	0.234	0.055	-0.363	-0.093	3.533	0.201	-5.428	-1.166	0.261	-0.144	0.017	-0.041	0.537	0.061	0.466	0.149	-0.133	0.201	0.247	-0.088	1.237	0.576	-6.933	0.747	-1.077	-0.016	0.339	0.977	0.047	0.407	-3.389	-0.14	0.268	0.689	2.466	-1.125	0.804	-1.316	0.721	-0.248	-0.195	2.092	1.061	0.821	-0.003	-0.014	-0.022	-0.128	-0.121	-0.094	2.159	-0.345	-0.062	-0.039	-0.082	-0.57	0.182	-0.123	0.193	-1.077	0.31	0.807	-0.156	-0.012	0.143	2.557	0.009	0.065	-0.519	0.739	0.654	0.059	-0.152	-1.387	0.345	0.005	0.015	-0.527	-0.201	-0.882	-2.06	-0.176	1.026	0.198	0.638	0.011	-0.076	0.002	-1.796	-1.158	-0.014	0.128	-0.066	-0.745	-0.48	-1.329	0.039	2.546	0.743	-0.534	0.803	-0.007	0.549	0.08	0.356	0.466	-0.659	1.505	-0.084	0.521	0.743	0.024	-0.18	-0.075	-0.343	-0.746	0.738	-0.147	-0.062	3.378	0.561	-0.244	-1.164	-0.173	2.032	0.44	-0.322	0.007	-0.269	-0.701	-0.409	-0.048	0.395	0.07	-0.024	-0.471	0.031	0.004	-0.273	-2.044	-0.162	-1.112	1.535	-0.742	-0.579	-0.193	0.616	-0.222	0.065	0.535	0.32	-0.203	0.01	-0.165	0.689	0.213	-0.05	0.076	0.161	-0.012	0.075	0.193	-0.341	-0.054	-0.071
X52449	X37058	0.202	0.211	0.122	0.987	-0.01	0.272	0.38	0.849	0.17	1.404	-1.557	1.2	0.112	0.179	1.152	0.19	0.46	0.203	0.173	0.742	-0.542	0.159	1.169	-0.891	0.262	0.21	-0.056	-0.466	0.309	0.347	0.168	-0.692	0.199	-1.384	0.235	-0.106	-0.51	0.769	1.57	0.068	0.416	0.01	-0.129	0.266	0.227	1.483	0.051	-6.107	0.333	0.29	-1.378	-0.622	0.304	1.138	1.363	0.112	0.056	-0.947	0.135	-2.091	0.238	-0.029	0.133	0.321	0.719	0.19	0.41	1.109	-0.825	-6.399	-0.407	0.094	0.154	1.506	1.474	0.264	0.448	-0.253	-1.435	1.487	0.202	-0.112	2.306	0.322	0.297	0.299	0.162	0.122	0.046	0.189	-0.131	0.665	-0.099	-0.086	0.737	0.234	0.24	1.183	0.162	0.541	0.106	0.286	-0.575	0.242	0.132	-0.108	0.152	0.137	0.299	-0.11	-1.674	-0.856	0.219	0.264	0.566	0.339	-0.782	-1.973	0.398	0.751	0.563	0.127	0.696	0.962	-0.22	0.127	-0.179	0.062	0.115	0.21	0.539	0.697	0.052	-0.496	0.699	0.721	0.406	0.146	0.183	0.512	0.489	0.671	2.426	0.708	0.398	0.708	0.303	0.724	-1.895	0.401	0.852	0.095	0.289	0.209	0.55	0.227	0.195	1.181	0.603	0.019	0.995	0.156	3.062	0.503	0.346	0.479	0.469	0.226	0.09	1.507	0.306	-0.144	0.072	0.993	0.137	0.323	-0.01	0.487	0.979	-0.607	-0.116	0.148	0.897	1.935	0.171	0.235	0.174	0.211	-0.65	0.352	-0.019	0.373	-0.033	0.432	0.379	0.131	0.433	0.194	0.219	0.003	-1.332	0.154	0.684	0.104	0.456	0.299	0.348	-0.061	0.194	0.213	0.891	0.338	0.136	0.134	0.215	0.438	-1.792	0.295	-1.423	0.085	1.71	-0.223	-0.287	1.355	1.849	0.428	-0.122	-0.922	0.067	-0.028	-0.199	0.203	0.262	0.17	-2.148	-0.069	1.691	1.095	-0.696	-2.593	0.654	0.191	0.416	1.455	0.243	8.032	-2.037	-0.025	0.297	-0.772	-1.122	0.652	0.371	-0.39	-0.934	0.444	0.202	0.369	-0.319	3.568	0.094	0.377	-0.381	0.091	1.446	-0.607	0.772	0.016	0.239	0.231	0.289	0.011	0.418	0.037	-0.474	0.727	-0.26	1.184	1.195	0.636	0.079	1.218	0.21	0.163	0.939	0.475	1.307	-0.354	0.308	0.703	0.024	0.19	0.413	1.079	0.33	0.739	-0.18	0.294	0.012	0.038	0.221	0.215	0.261	0.013	-0.537	-2.353	0.214	0.105	0.011	1.736	0.196	1.297	0.288	2.09	0.596	0.419	-0.045	-0.063	0.13	0.153	0.334	2.827	-0.084	-1.01	0.272	0.514	1.432	0.115	0.181	0.237	-0.118	-1.758	1.527	0.373	0.678	2.599	-0.74	0.228	1.271	0.004	1.554	-2.992	0.469	0.136	0.396	0.308	0.08	0.212	0.172	1.498	0.063	0.097	0.239	0.082	-0.316	0.772	0.234	-1.794	3.384	-0.295	-0.341	0.125	-3.978	0.101	0.221	1.883	-0.542	-0.131	-0.616	0.098	1.316	-0.166	0.128	0.501	0.148	-0.798	0.243	0.206	0.086	0.186	-2.112
X52449	X1519	0.501	0.045	0.09	0.437	0.025	0.368	0.74	0.529	-0.026	0.477	-1.244	1.394	1.211	0.004	0.235	0.056	0.519	-0.047	0.379	0.995	0.201	0.057	0.664	-1.696	0.417	0.096	0.287	1.181	0.368	-0.591	-1.933	0.21	-0.03	-0.627	-0.462	0.381	-0.274	0.474	0.156	-0.369	0.322	-0.096	0.079	0.018	-0.095	-0.007	0.062	2.03	0.232	0.119	1.614	0.334	0.201	0.246	0.915	0.081	-3.617	0.1	-0.02	1.8	-0.177	-0.304	0.285	0.307	0.059	0.269	0.171	2.905	-1.428	1.08	-0.258	0.84	0.057	0.403	0.703	-0.014	-2.755	-1.351	-1.267	-0.689	0.17	0.789	1.02	1.097	0.089	0.396	-0.583	-0.249	-0.579	-0.469	0.447	0.492	0.241	0.051	0.492	0.377	0.354	-4.942	0.18	-0.754	-0.027	0.217	-0.836	0.015	0.022	-0.834	-0.637	-0.12	-0.418	0.36	0.795	-1.24	0.063	2.648	-0.741	0.409	-1.434	-1.019	0.419	1.183	-1.186	0.23	0.034	0.72	-0.201	0.28	-0.464	0.047	0.045	0.023	-0.247	0.205	0.051	-0.541	1.276	-0.129	0.307	0.018	-0.798	0.493	1.054	-0.714	0.515	-0.344	0.315	0.411	-0.37	0.601	1.224	0.311	1.519	-0.182	0.303	0.104	0.458	-0.121	0.132	-0.922	0.836	0.846	0.538	-0.005	1.642	-0.705	0.013	0.2	0.572	0.002	0.057	0.021	-0.718	0.367	0.05	0.695	0.394	0.565	4.821	-0.006	0.9	-0.313	0.099	0.642	-0.452	2.253	0.056	0.13	0.475	0.057	0.881	0.472	-0.216	-0.013	-1.5	0.25	-0.153	-2.114	0.085	-0.066	0.039	0.188	0.536	-2.031	0.364	0.121	-0.269	-0.159	0.405	0.083	0.057	0.491	-0.2	0.911	-0.801	0.684	0.024	1.236	0.93	0.006	-0.865	0.12	1.444	-0.317	-2.538	0.61	-1.357	0.269	0.004	-1.386	-2.233	0.135	-0.067	0.202	0.189	-0.46	0.254	0.491	1.329	-0.642	2.027	0.1	0.077	-0.744	-0.358	2.956	-0.101	0.649	-1.315	-0.764	0.27	2.437	-2.431	0.855	-0.446	-0.891	-0.298	0.22	-0.141	1.834	0.736	-1.33	0.001	0.06	0.023	-0.157	-1.234	-0.657	1.451	0.478	-0.107	0.16	0.269	-0.543	0.438	0.008	-0.275	-0.194	-0.19	1.094	-0.433	0.848	0.37	-1.92	0.055	0.05	0.354	-0.333	-0.566	0.476	0.289	-0.983	-0.725	-0.019	-0.076	0.859	0.262	-0.901	0.496	-0.81	-0.435	-0.029	-0.403	0.109	2.326	-0.013	0.47	0.638	0.042	0.282	0.093	-0.146	0.091	0.391	0.222	0.596	0.525	0.438	2.047	0.798	-0.098	-0.059	0.066	1.698	-0.031	-1.879	0.199	-2.33	0.745	-0.054	-0.073	0.187	-0.146	-1.002	0.485	-0.047	0.771	2.216	-0.683	1.109	-0.06	-0.324	-1.413	-2.027	-0.457	0.026	-0.763	-0.46	0.145	0.133	-0.229	-1.112	0.085	1.165	0.094	0.054	-0.564	0.543	0.059	1.241	-2.039	-0.339	2.033	0.054	-0.899	-1.334	-0.015	-1.74	-0.158	0.027	-0.85	0.456	0.781	-0.377	-0.063	-0.823	0.116	-0.89	0.172	-0.128	-0.211	0.466	-0.074
X52449	X46960	0.087	0.31	0.157	0.967	0.128	0.306	0.788	-0.316	0.25	4.468	1.264	0.238	0.517	0.104	0.09	0.232	0.348	0.241	-0.341	0.843	1.195	0.022	0.202	-0.398	0.314	-0.104	-0.015	0.403	0.309	1.007	0.257	0.479	0.288	0.468	0.35	-1.282	-0.343	-0.348	2.484	0.912	0.301	0.004	0.216	0.258	0.255	-0.305	-0.745	-0.779	0.184	0.249	-1.644	0.044	0.127	0.201	0.074	0.168	6.073	-0.276	0.237	0.163	0.56	-0.175	0.726	-0.139	0.428	0.118	0.351	1.95	0.107	-0.642	0.867	-0.409	0.45	0.077	3.881	0.371	-1.267	1.566	0.463	-2.356	0.027	0.014	-0.455	1.268	0.242	0.763	0.763	0.132	-2.388	0.507	0.51	0.063	0.333	0.178	0.198	0.368	0.42	1.093	-0.468	1.653	0.152	0.318	-0.205	0.194	0.222	1.071	-0.283	-1.061	0.426	0.233	2.791	0.044	0.234	0.602	-0.348	-0.318	-0.063	0.885	0.41	-1.375	0.504	0.361	0.888	0.988	0.392	0.61	0.792	0.182	0.224	0.231	-0.865	0.076	0.173	0.52	-0.916	0.114	0.16	-0.108	0.015	0.664	0.107	0.56	3.116	2.094	0.33	-0.06	0.166	0.031	-0.42	0.435	-0.555	0.023	0.259	0.215	0.678	0.142	0.25	0.504	-0.061	1.308	1.382	0.158	4.62	0.065	0.323	0.593	0.435	0.243	0.218	0.453	-0.11	0.921	0.179	0.4	-0.211	-0.357	-0.365	0.665	-0.692	-0.664	-2.193	-0.109	1.621	1.238	0.115	0.316	0.484	0.192	1.045	0.465	0.245	-0.343	0.664	0.687	1.23	1.437	-0.348	0.326	0.212	0.361	-0.977	0.185	-0.058	0.274	-1.116	-0.969	-0.294	0.307	0.168	-0.099	0.489	0.81	-1.047	0.463	0.243	-0.089	1.473	0.294	0.598	0.177	3.167	-0.049	-0.373	0.502	0.516	-0.314	-0.393	-0.742	-0.104	0.289	-1.145	-0.156	0.201	0.321	-0.066	0.326	-0.086	-0.531	-3.169	1.504	0.504	0.009	0.312	-0.079	-0.115	-1.785	-1.789	0.921	0.083	-1.491	-0.007	0.355	0.379	0.321	-0.635	0.53	0.527	0.045	0.343	-0.937	0.103	0.077	0.218	1.048	0.631	0.326	-0.581	1.303	0.165	0.267	0.335	-1.624	0.385	0.254	1.396	0.627	0.529	0.761	-0.662	0.67	0.133	0.364	0.233	0.234	-0.359	-0.684	1.383	0.783	0.307	0.292	0.074	0.059	0.394	0.642	0.524	0.049	1.226	0.731	0.066	0.773	0.164	0.161	-1.498	0.297	-0.288	-21.197	0.101	0.357	0.345	-0.194	-0.22	0.866	0.289	2.556	0.215	-0.024	-0.375	0.261	0.478	0.148	0.452	0.914	0.461	0.891	0.281	0.245	0.847	-0.031	-0.029	0.369	-0.257	-0.437	1.534	0.272	0.515	2.487	-1.046	-0.042	1.512	-0.092	1.497	0.596	0.078	0.231	0.459	0.484	-0.18	0.24	0.503	1.163	0.207	1.612	0.258	0.072	0.201	0.955	0.254	0.491	0.008	0.007	0.434	0.224	0.232	0.457	0.23	1.644	-0.033	-0.008	0.283	-0.763	0.033	-0.34	0.315	0.616	0.386	0.627	0.188	0.255	0.315	0.745	0.448
X52449	X15336	-0.677	0.158	0.115	1.777	0.137	0.046	-0.275	0.235	0.164	0.517	0.09	0.161	0.105	0.126	-0.117	0.133	0.094	0.105	0.167	0.041	-0.201	-0.065	-0.554	-1.555	0.117	0.075	0.018	-0.294	0.034	-0.782	-2.293	-0.081	-0.092	0.091	-0.146	0.261	1.546	0.137	0.914	-1.009	0.461	0.106	0.036	0.018	-0.327	-0.075	0.044	2.082	0.267	-0.097	-0.718	0.494	-0.021	-0.009	0.538	0.167	-2.705	0.212	0.087	-0.013	-0.068	0.326	-0.442	-0.12	0.261	-0.473	0.3	2.537	0.506	0.146	0.588	0.031	-0.11	-1.017	-0.988	-0.032	0.693	-1.213	-0.005	-0.96	0.276	0.513	-0.892	0.981	1.094	-0.462	-0.296	0.7	-1.012	0.857	0.094	0.383	0.243	0.068	0.355	-0.217	0.029	1.306	-0.642	-0.172	0.13	0.024	2.172	-0.002	0.145	3.74	-0.951	-1.309	0.874	-0.238	-0.781	0.983	0.109	-0.685	-3.343	0.224	0.373	-1.643	0.486	0.514	-0.229	1.212	-0.163	0.433	-0.248	0.483	-0.213	0.121	0.121	0.123	-0.37	-1.684	0.106	2.453	1.123	-0.153	3.304	0.125	-0.201	0.159	0.68	0.371	-0.672	0.629	0.054	0.377	0.104	0.418	-0.283	-0.166	0.68	0.416	0.194	0.159	0.154	0.618	0.023	-0.947	-1.057	-1.165	0.392	0.072	0.227	0.716	0.158	0.312	-0.163	0.072	0.137	0.426	-0.179	0.396	0.135	0.224	0.027	0.048	2.308	0.383	-1.015	0.204	0.476	0.221	0.127	0.247	0.154	0.162	0.187	0.109	0.185	-1.662	-0.14	0.143	0.192	0.332	1.327	0.586	-0.032	0.227	0.091	-1.163	0.75	0.105	0.611	-0.164	-0.399	-0.495	0.258	0.295	0.054	-0.754	0.013	-1.629	0.029	0.321	-0.097	-0.043	0.407	0.12	0.233	0.131	1.884	0.108	0.339	0.33	-0.383	0.206	0.028	-1.247	0.814	-0.104	0.649	0.991	0.542	-0.09	-0.13	0.158	1.164	-0.671	-0.944	-0.373	-0.608	-0.231	0.588	-1.767	0.098	-2.202	-2.276	-0.362	-0.41	-1.638	0.171	0.498	0.176	-0.768	6.048	0.451	0.433	-1.512	0.17	0.565	0.146	0.042	0.061	0.068	1.374	0.454	1.259	0.737	0.295	0.184	0.19	-0.635	0.34	0.083	-0.778	-0.332	0.176	0.979	0.031	0.461	0.259	0.243	0.107	0.164	-0.157	-0.527	0.767	0.21	0.245	0.486	-0.38	0.178	0.318	0.465	0.13	0.182	2.769	0.133	-0.465	-0.603	0.246	-0.002	-1.738	-0.124	0.263	0.498	-0.426	0.386	0.199	0.24	0.092	0.781	0.164	0.349	-1.255	0.089	5.383	-0.372	-0.022	0.135	0.031	1.038	-0.032	3.956	0.157	1.001	0.574	0.116	0.088	-0.815	0.186	-0.874	1.118	0.131	-0.198	0.095	3.337	0.046	-0.039	0.251	1.196	1.045	0.508	0.136	0.232	0.028	0.161	0.098	0.545	-4.556	-0.935	0.691	0.099	0.13	0.176	1.957	-0.024	1.096	-0.738	0.439	5.088	0.11	0.437	0.151	0.136	0.153	-0.51	0.19	0.791	-0.248	0.31	0.043	0.111	-0.827	0.427	0.528	-0.064	-1.01	0.104	0.425	0.69
X52449	X20693	0.529	0.044	0.221	0.685	-0.1	0.195	2.011	-0.323	0.21	-3.309	1.143	-0.772	0.321	-0.024	-0.181	0.07	0.306	0.248	0.078	-1.341	0.843	0.215	0.182	-0.712	0.296	0.311	0.284	0.748	0.322	3.526	0.111	0.646	0.198	1.022	-0.248	-0.905	1.591	0.249	-0.021	-0.893	0.501	0.175	0.04	0.302	0.226	0.504	-0.164	7.094	0.309	-0.023	1.641	0.953	-0.428	0.24	-0.448	0.235	-0.801	0.794	-0.111	1.839	0.098	0.247	0.006	-0.23	-0.334	-0.653	0.211	1.329	-1.346	0.378	0.933	0.502	0.186	4.49	2.519	0.442	-0.975	-0.07	0.57	0.357	0.052	0.066	-0.036	0.454	-0.257	0.4	1.171	0.01	1.428	-0.379	0.702	0.622	0.163	0.18	0.023	0.388	0.626	0.78	-0.328	-1.996	0.075	-0.011	0.207	-0.209	0.153	-0.471	-4.103	-1.65	-0.282	1.64	3.462	0.927	0.176	-0.05	0.744	-0.983	-0.069	-0.199	1.064	0.116	-0.668	0.616	1.286	0.73	0.679	0.636	0.453	-0.162	0.221	-0.092	-0.913	-0.162	0.207	0.895	1.331	-0.404	0.499	0.213	-0.425	0.501	0.651	0.051	-0.653	-0.682	0.234	0.751	0.639	1.849	1.153	0.292	1.16	0.869	0.36	0.189	-0.534	-0.318	0.039	-1.478	0.547	1.382	1.425	-0.554	1.818	-0.665	0.123	0.468	-0.671	0.21	0.214	0.565	-0.221	0.643	0.215	-0.631	0.419	-0.325	0.944	0.185	0.691	0.56	0.474	0.195	0.506	-0.763	0.244	0.226	0.372	0.13	0.929	0.321	-0.237	0.585	0.226	0.576	1.965	1.644	0.532	0.316	0.225	0.376	0.576	-0.068	0.431	0.25	-0.231	-0.83	0.281	0.303	0.181	0.222	-0.169	1.215	-0.374	0.831	0.137	0.63	0.858	0.306	0.827	0.043	3.26	0.282	0.549	0.402	-1.594	0.174	0.01	-1.211	0.898	-0.004	0.225	-0.123	-0.635	0.028	-0.118	-0.031	0.744	-1.066	2.595	0.593	-1.342	0.223	0.364	1.436	0.171	-5.279	-2.895	0.648	0.348	0.181	-3.172	-1.069	0.261	-0.426	-1.476	0.446	0.516	-2.949	0.463	-0.341	0.227	-0.077	0.029	0.964	2.037	0.521	1.804	1.104	0.333	0.212	-0.28	-1.054	0.92	0.332	2.078	1.118	0.764	1.05	1.639	0.832	0.398	-0.754	0.211	0.222	0.686	0.139	-0.72	-0.13	-1.027	-1.028	0.018	0.229	-0.677	-0.297	0.585	-0.71	-0.064	0.566	0.679	0.077	-0.102	0.167	-0.209	0.231	0.663	0.294	0.129	0.363	0.251	-0.211	-0.023	0.651	0.212	-0.694	0.261	-1.691	0.685	-0.443	1.204	0.136	0.67	1.586	0.431	0.885	0.255	0.315	1.011	0.018	0.264	-0.224	-0.488	0.281	1.707	-0.332	0.461	0.444	0.144	-0.024	-5.029	0.418	0.043	1.657	0.477	0.207	0.01	0.015	0.347	0.149	0.828	-0.574	0.236	1.06	0.242	0.201	0.324	-1.844	-0.111	-0.819	-0.688	0.697	2.388	0.2	0.406	-1.881	0.08	-2.073	0.358	0.232	0.54	0.416	-0.147	1.436	0.284	0.569	0.531	-0.844	0.234	0.224	0.18	0.681	0.918
X52449	X2125	0.563	-0.298	0.275	1.401	0.296	0.359	0.799	0.181	0.294	3.584	-0.918	1.146	0.494	-0.103	1.238	0.166	0.065	-0.269	0.454	1.121	0.358	0.302	0.565	2.115	0.08	0.312	0.377	0.382	0.105	-1.491	0.272	0.285	0.351	0.448	0.265	0.624	0.427	0.136	0.408	-0.689	-0.003	-0.128	0.327	0.275	-0.237	0.999	-0.21	0.302	0.389	0.056	-3.013	0.774	0.01	0.833	-0.325	0.305	0.27	1.052	0.312	1.004	-0.006	0.462	-0.188	-0.306	0.594	0.467	0.409	1.259	1.169	-5.247	0.782	0.396	0.348	-0.544	1.771	0.202	-0.08	-0.975	0.794	-1.87	0.383	2.545	1.689	0.048	-0.856	-0.712	0.325	0.524	-0.008	-0.642	0.004	-0.621	-0.304	0.242	-0.511	0.22	0.154	-1.374	1.464	-0.826	0.289	0.205	1.863	0.321	0.255	0.293	-2.158	-0.316	-0.694	0.621	1.029	-0.047	0.292	0.982	2.315	0.519	0.536	2.44	1.689	-0.708	-1.486	0.628	0.902	0.55	0.538	0.471	0.267	0.292	0.307	-0.3	0.577	0.857	0.317	0.838	1.881	0.06	1.241	0.282	0.878	0.296	1.706	1.259	2.405	-0.586	0.448	-0.155	0.555	-1.014	-4.219	0.33	1.42	0.117	0.458	0.274	0.671	0.498	0.262	1.49	-1.086	-0.132	0.574	0.446	0.984	0.35	0.392	0.152	0.736	0.317	0.188	1.098	0.051	-0.205	-0.324	0.895	0.422	0.462	-0.596	0.583	-0.224	0.519	0.55	0.793	1.113	2.683	-0.407	0.366	0.535	0.308	-0.116	0.542	0.353	0.326	0.473	0.678	1.498	1.459	0.133	-0.481	0.124	0.09	1.787	0.971	0.748	0.235	0.207	0.704	0.051	0.383	0.276	0.542	0.731	0.95	0.796	0.083	0.314	1.503	-0.881	0.304	-0.296	0.323	1.12	0.154	0.54	0.01	1.989	0.015	0.312	-1.236	-0.594	-0.141	0.577	0.568	0.178	0.587	0.263	0.271	0.967	0.958	-2.883	3.179	0.133	0.243	0.459	-0.345	-0.02	2.239	2.587	-0.232	0.458	-0.975	-1.406	0.267	0.524	-0.071	1.661	-0.243	-0.565	4.517	0.742	1.561	0.318	0.429	-0.512	1.407	-0.543	-2.729	1.765	0.917	0.331	0.268	0.247	0.967	-0.196	0.071	0.869	0.418	0.458	1.011	0.028	-0.013	0.126	1.141	0.158	0.322	1.234	0.203	0.086	0.427	0.301	0.113	0.584	0.221	0.696	0.749	0.325	-0.611	0.043	0.353	0.498	-0.107	0.45	0.309	3.408	-0.105	-2.112	-2.808	0.309	0.356	0.391	-1.716	0.378	1.259	-0.136	1.722	0.378	0.394	3.49	-1.225	0.507	0.333	0.67	1.367	0.533	-2.636	-0.368	-0.815	-1.826	0.163	0.343	0.16	0.423	0.406	0.828	0.352	-0.334	3.195	-0.723	0.529	0.346	-0.028	-0.873	-3.381	0.685	0.125	0.282	0.585	-0.34	0.058	0.004	1.746	0.298	-0.601	0.279	0.309	0.266	-0.135	-0.014	-1.045	3.265	0.062	1.03	0.108	-0.473	0.246	0.232	1.189	0.742	-0.346	0.761	-0.042	1.054	0.544	0.236	0.1	-0.584	-1.171	0.274	0.331	0.236	0.416	0.442
X52449	X33983	0.307	0.212	0.014	-0.431	0.051	-0.018	0.288	0.228	-0.076	2.201	-1.126	0.29	0.442	0.169	1.262	0.111	0.252	-0.108	0.114	1.205	0.829	0.066	0.218	-0.284	0.244	0.038	0.23	-0.212	0.13	-3.283	0.285	-0.538	0.151	0.168	0.387	-0.588	-0.379	0.545	-0.613	0.362	0.685	0.067	-0.145	-0.085	-0.094	-0.719	0.101	1.443	0.339	-0.133	1.137	0.258	0.206	0.383	0.242	0.153	-4.176	-1.033	0.085	2.439	-0.124	-0.194	0.009	0.033	0.568	-0.01	0.36	-0.722	-1.198	0.461	0.347	-0.552	0.499	-0.898	-1.511	-0.322	0.147	0.502	1.409	-1.838	0.397	0.295	0.753	1.178	-0.693	0.548	0.017	0.376	1.19	-0.076	-0.023	0.225	0.268	0.098	0.603	0.39	-0.406	1.604	0.209	-1.777	-0.006	0.206	-0.332	0.145	0.015	0.568	-2.595	-1.521	-0.082	-0.845	4.046	0.466	0.021	-0.842	-0.603	0.445	0.01	-0.897	1.434	-0.435	-1.314	0.055	-0.079	0.783	0.626	0.207	-0.148	0.104	0.062	0.062	0.206	-0.107	-0.07	-0.374	1.362	-0.277	-1.603	0.079	0.932	0.877	1.275	0.057	-1.14	-0.407	-0.337	0.279	-0.289	0.036	0.608	-0.117	0.662	1.016	0.385	0.141	0.911	0.183	0.163	-1.009	0.313	-0.784	0.189	-0.132	2.477	-1.103	0.327	0.717	0.236	0.041	0.085	0.48	-0.517	0.496	-0.092	-0.734	0.317	0.47	0.101	0.625	1.664	-1.044	-0.183	0.72	0.623	2.632	0.222	0.212	0.126	0.103	0.952	-0.056	-0.135	-0.226	-1.138	-0.165	1.13	1.829	-1.092	0.22	0.134	0.309	0.214	0.043	0.704	0.177	-0.054	-0.839	-0.28	-0.308	0.095	-0.246	-0.118	0.179	0.262	0.868	0.111	1.23	1.055	0.3	-0.902	0.236	1.668	0.01	-1.147	0.426	-0.223	-0.174	0.113	-1.12	-1.946	0.208	-0.884	-0.579	0.272	0.608	0.177	0.216	0.167	0.393	0.514	2.381	1.239	-0.758	0.431	0.507	0.189	-4.374	4.326	0.416	0.638	-0.797	-0.609	-0.389	-0.037	0.105	-0.735	-0.448	0.48	4.144	0.8	3.401	0.121	0.032	0.018	0.624	1.471	0.507	-1.771	0.49	-0.266	0.184	0.097	-0.446	-0.662	-0.254	0.8	1.585	-0.629	-0.878	-0.134	0.407	0.41	-0.647	0.112	-0.186	-0.55	0.261	-0.376	0.927	-0.193	-0.568	0.601	0.163	-0.164	1.136	-0.283	-0.395	-0.089	-0.723	-0.051	1.315	-0.086	0.131	-0.414	0.161	-0.375	0.424	-0.067	0.369	0.235	-0.637	-0.327	-2.42	0.115	1.79	-0.496	-0.091	1.933	0.607	-0.91	-0.031	0.147	1.299	0.846	0.821	-0.178	-4.342	1.329	-0.125	-0.302	0.347	0.285	0.803	2.313	-0.313	-3.644	0.116	0.36	-0.188	1.389	0.498	0.865	-0.561	0.072	-0.164	0.331	0.905	0.267	0.123	-0.364	-0.073	-0.296	0.972	0.152	-0.103	-0.114	1.827	0.113	0.131	3.97	0.08	4.534	0.109	-0.411	-0.707	0.144	-0.636	0.266	0.13	-3.141	-0.786	-0.58	-0.573	0.273	-0.366	0.319	-0.604	0.055	-0.018	0.293	0.365	0.037
X52449	X18494	-1.489	0.132	0.196	1.351	0.142	0.264	2.616	-0.168	0.205	2.66	5.231	1.433	0.414	0.152	0.348	0.137	0.455	0.062	-0.182	0.96	-0.931	0.123	0.65	0.686	0.189	-0.001	0.198	0.289	0.215	-3.955	-0.786	-0.583	0.187	1.053	0.543	0.349	0.095	-0.102	2.067	0.265	0.702	0.007	0.173	0.374	0.174	-0.297	-0.14	2.286	0.287	0.586	-0.231	0.11	0.041	1.015	-0.258	0.061	-1.043	-0.65	0.115	1.493	0.69	-0.074	0.732	0.277	0.438	-0.202	0.408	0.396	1.068	0.41	0.154	0.034	0.105	4.226	-1.73	-0.384	-0.716	1.199	1.792	-1.774	0.379	-0.102	1.08	1.261	-0.116	0.814	0.776	0.268	1.315	-0.198	-0.076	-0.061	0.316	0.198	0.669	-0.206	0.57	1.878	1.844	-0.901	0.081	-0.071	1.228	0.205	0.026	-0.229	0.076	-1.656	-0.182	0.591	3.017	-1.148	0.154	0.537	0.136	-0.22	0.738	-0.935	1.559	-2.061	-0.36	0.641	-0.665	0.148	0.324	0.296	-0.152	0.148	0.06	0.185	0.234	-0.482	-0.004	0.943	1.144	0.144	-1.16	0.097	0.285	0.562	1.685	0.338	2.433	-0.395	0.052	-1.174	0.206	0.741	0.007	0.409	-1.077	0.536	0.315	-0.275	-0.516	0.549	0.274	1.192	-1.134	0.054	1.237	0.097	0.423	0.181	0.331	-0.676	0.672	0.007	0.18	-1.28	-0.788	-0.617	0.001	0.108	0.128	0.607	0.579	0.575	0.851	-0.279	-2.063	-0.256	1.165	2.911	0.253	0.101	0.002	0.127	1.119	0.52	-0.265	-1.207	-0.066	-0.041	1.374	1.275	0.472	0.053	0.172	0.368	-0.32	-0.786	0.676	0.094	0.367	0.139	0.37	0.199	0.185	0.448	1.631	0.779	-0.496	0.443	0.188	1.239	1.131	0.397	-0.134	0.21	1.716	0.053	-2.31	0.456	0.79	0.253	0.172	-1.679	-1.621	0.254	0.417	-0.272	-0.268	-0.307	0.036	-0.029	1.204	-0.581	1.197	-0.345	0.979	0.201	-0.456	3.606	0.103	-0.832	-3.28	-0.497	0.334	-0.46	0.196	0.003	-0.051	-0.584	0.781	0.237	0.326	-0.198	0.343	0.041	0.207	0.141	0.16	-1.976	1.929	-0.017	1.274	0.854	0.052	0.201	0.318	-0.307	-0.837	-0.366	-1.251	0.518	0.195	0.502	0.125	0.976	0.297	1.551	0.042	0.152	0.526	0.495	0.334	0.89	0.369	-1.631	-0.697	0.138	-1.598	0.27	-0.175	1.089	-1.403	0.348	0.264	-0.238	-0.189	0.195	-1.978	0.191	0.143	0.464	0.098	-0.031	0.121	-1.864	0.228	-0.172	0.257	1.943	0.535	0.6	0.955	0.073	-0.3	-0.056	0.327	1.975	0.087	1.045	0.227	-4.488	1.231	0.053	-0.214	0.36	0.14	-0.59	-1.666	0.48	0.206	2.369	-0.968	-0.418	1.76	0.227	0.368	0.263	0.48	0.18	0.391	0.661	0.161	-0.058	-0.317	1.25	0.192	-0.179	0.201	-0.293	-1.469	-0.974	0.19	0.899	2.898	-0.028	7.697	-0.319	-0.068	-0.811	0.162	-4.099	-0.552	0.074	0.189	-0.319	-0.761	-0.98	-0.131	-1.678	0.337	-1.029	0.121	0.209	-0.054	0.08	0.366
X52449	X18497	-1.539	0.162	0.139	1.663	0.084	0.262	1.678	-0.229	0.163	2.365	4.784	1.265	0.549	0.163	0.499	0.125	0.545	0.06	-0.326	1.088	-0.999	0.102	0.144	0.061	0.124	0.067	0.364	0.231	0.141	-3.156	-0.619	-0.515	0.081	0.461	0.343	-0.434	0.285	-0.046	1.946	1.074	0.643	-0.0	0.181	0.351	0.166	-0.985	0.142	2.782	0.286	0.606	-2.332	0.474	0.131	0.325	0.131	-0.094	-1.627	-1.153	0.127	1.076	0.731	-0.184	0.686	0.09	0.505	0.162	0.375	0.63	0.669	-0.721	0.431	-0.225	0.197	3.745	-1.205	-0.384	-1.341	1.372	1.214	-1.893	0.35	0.539	-0.1	1.199	-0.289	0.607	0.739	0.201	0.176	0.063	-0.039	-0.77	0.311	0.143	0.619	-0.309	0.571	1.71	3.217	-1.347	0.058	0.044	0.253	0.186	0.072	0.532	-1.53	-1.407	-0.441	0.684	1.627	-1.205	0.089	0.519	-0.528	-0.217	0.963	-0.826	1.53	-2.973	-0.673	1.09	-0.405	0.12	0.536	0.401	-0.25	0.136	0.069	0.15	0.341	-0.525	-0.007	1.226	1.252	-0.018	-0.598	0.105	-0.172	0.714	1.344	0.356	3.196	-0.371	0.094	-0.089	-0.277	0.056	-0.093	0.317	-0.397	0.546	0.411	0.148	0.362	0.534	0.263	0.381	-0.915	-1.739	1.084	-0.023	0.818	0.29	0.311	-0.437	0.639	0.053	0.141	-0.778	-0.629	-1.153	-0.016	-0.185	0.128	0.333	-0.042	0.662	0.972	-0.34	-2.017	0.302	0.87	2.524	0.215	0.127	0.199	0.148	1.019	0.481	-0.222	-1.113	-0.202	0.112	1.394	1.108	0.127	0.144	0.16	0.361	-1.503	-0.849	0.654	0.09	0.142	-0.011	0.086	0.098	0.149	0.432	1.955	0.576	-0.309	0.718	0.163	1.265	0.961	0.358	-0.652	0.208	1.301	0.0	-3.115	0.493	0.041	-0.012	0.15	-1.515	-0.728	0.221	0.017	-0.243	-0.121	-0.345	-0.103	0.063	1.255	-0.617	0.305	0.419	0.967	0.106	-0.233	3.67	0.101	-2.52	-2.726	-0.069	0.025	-1.412	0.713	0.017	-0.25	-0.518	0.975	0.284	0.361	0.306	0.362	1.082	0.162	0.023	0.129	-2.172	1.651	0.188	1.111	0.603	0.106	0.197	0.308	-0.45	-0.655	-0.335	-1.072	0.362	0.032	0.669	0.023	0.908	0.424	1.077	0.064	0.163	0.747	0.522	0.51	0.703	0.333	-1.18	-0.779	0.158	-1.187	0.305	-0.262	0.964	-0.76	0.7	0.394	-0.339	-0.144	0.132	-1.763	0.131	-1.545	0.263	0.118	0.01	0.152	-0.194	-0.132	-0.423	0.262	1.742	0.323	0.538	-0.26	-0.067	-0.225	-0.081	0.216	1.808	0.088	1.246	0.15	-2.983	1.177	-0.062	-0.291	0.346	-0.042	-0.571	-1.259	0.325	-0.116	1.975	-1.204	-0.25	1.687	0.251	1.027	0.886	0.535	0.149	0.311	0.749	-0.059	0.02	-0.493	1.151	0.151	0.359	0.2	0.123	-0.949	0.201	0.126	0.912	2.601	-0.23	8.832	-0.837	-0.047	-0.471	0.088	-2.955	-0.509	0.128	-0.153	-0.281	-0.398	-0.795	-0.122	-1.563	0.417	-1.099	0.048	0.198	0.051	-0.025	0.522
X52449	X32807	-0.826	0.198	0.159	1.112	0.149	0.214	-0.273	0.158	0.099	0.427	3.443	-0.382	0.165	0.186	-1.494	0.157	0.377	0.076	-0.203	-0.518	1.315	0.145	0.986	0.488	0.29	0.127	0.149	-0.148	0.18	0.552	0.45	-0.201	0.245	0.86	0.533	-0.991	0.69	-0.097	1.472	0.464	0.28	0.159	0.185	0.371	0.162	-1.036	0.144	6.794	0.198	0.373	-9.091	-0.085	-0.051	1.056	0.09	0.162	3.791	-1.525	0.086	0.615	0.63	0.138	0.479	0.104	0.645	0.077	0.32	0.597	1.0	-10.715	0.506	-0.476	0.078	2.196	-0.659	-0.046	-1.984	1.838	1.787	-0.928	0.196	-0.303	0.011	0.447	-0.168	0.678	0.351	0.43	1.12	-0.223	0.588	0.267	0.295	0.164	0.479	0.138	0.465	0.989	-0.973	0.595	0.072	0.094	-0.689	0.134	0.093	-0.391	0.259	-0.92	-0.167	-0.123	2.228	-0.115	0.141	-0.716	0.617	-1.138	0.999	-2.221	1.486	-3.113	1.672	0.133	-0.546	0.613	0.025	0.016	0.915	0.141	0.15	0.137	-0.001	0.565	0.098	0.512	1.568	0.272	-1.148	0.146	0.125	0.342	-0.794	1.09	2.921	-0.147	0.016	-0.005	0.278	1.12	-7.521	0.176	1.475	0.063	0.256	0.081	0.23	0.355	0.049	1.503	-0.316	-0.45	0.855	0.149	3.098	0.049	0.334	0.12	0.379	0.1	0.105	0.864	-0.261	1.685	0.075	0.509	-0.269	0.447	0.243	0.477	-0.074	-0.24	-0.157	0.102	1.185	2.87	0.206	0.224	0.117	0.155	0.385	0.345	0.305	-0.274	0.245	0.383	0.045	1.931	-0.014	0.166	0.088	0.212	0.548	-0.083	0.449	0.214	0.668	0.398	-0.319	0.038	-0.018	0.445	0.993	0.395	-0.931	0.193	0.164	1.119	0.553	0.357	-0.102	0.228	1.607	0.017	-0.339	-0.004	0.486	0.236	-0.469	0.205	0.746	0.212	0.82	-0.195	0.19	0.706	0.015	-0.046	0.994	-0.162	-10.777	-1.354	1.035	0.128	-0.161	0.767	0.089	0.32	0.402	0.273	0.124	-0.035	0.117	-0.157	0.035	0.524	-1.935	-0.024	0.429	-1.073	0.605	-0.083	0.184	0.004	0.024	0.056	2.058	0.454	0.354	0.538	0.154	0.125	0.297	0.703	-0.188	-0.353	-1.203	0.202	-0.42	0.533	0.931	0.744	0.448	1.69	0.144	0.203	0.874	0.334	1.306	0.263	0.259	0.578	0.346	0.094	-0.153	0.956	0.166	0.558	-2.207	0.982	0.741	-0.053	0.473	0.145	-1.409	0.126	-4.623	-4.989	0.1	-0.022	0.24	0.46	-0.387	0.807	0.25	1.19	0.563	0.546	2.242	-0.408	-0.443	0.189	0.038	1.501	-0.085	1.948	0.234	0.759	1.129	-0.101	0.366	0.353	-0.543	-1.014	0.717	0.553	0.337	2.741	-0.304	-0.305	-0.124	0.344	0.771	-2.282	0.404	0.116	0.389	-0.33	-0.179	0.121	-0.266	1.633	0.175	-0.508	-0.066	0.155	-0.06	0.001	0.104	1.186	-0.636	0.009	1.399	0.058	0.17	0.304	0.132	1.801	-0.225	0.222	0.176	-0.544	0.619	0.23	0.244	-0.047	0.445	0.367	0.1	0.196	0.195	0.362	0.389
X52449	X36850	-0.045	-0.033	0.079	0.679	0.07	0.168	-0.543	0.271	-0.112	0.681	-1.242	0.511	-0.184	0.136	0.928	0.025	-0.205	0.003	-0.09	-0.086	0.72	0.07	0.25	-1.435	0.107	0.186	0.224	-0.489	0.015	-1.18	0.649	-0.371	0.086	0.312	0.366	-0.075	-0.999	0.473	-2.014	-0.646	0.102	0.15	-0.203	-0.298	-0.092	-0.96	0.042	5.528	0.045	-0.258	0.662	0.214	0.034	0.335	-0.374	0.124	-0.36	-0.678	0.033	-0.39	-0.184	0.093	-0.317	0.25	0.719	0.043	-0.137	-0.721	-0.265	0.737	-0.125	-0.66	-0.156	-1.491	-0.521	-0.224	-1.302	1.257	-0.96	-1.363	0.428	0.656	-1.615	1.013	-0.806	0.811	-0.208	0.01	-0.086	0.238	-0.248	-0.199	0.302	-0.018	0.469	-0.231	-0.13	-0.369	-1.179	-1.475	0.002	-0.099	-0.325	0.007	0.03	-0.151	-2.332	-1.57	-0.05	-1.142	2.595	1.235	0.007	-0.714	1.295	0.099	-0.097	-2.013	1.021	-0.901	0.364	-0.312	-0.54	0.363	-0.155	-0.262	0.205	0.068	0.075	0.038	0.039	0.339	-0.116	0.229	1.589	-0.308	-1.837	0.064	-0.521	0.16	-0.144	0.933	-1.417	-0.389	-0.423	0.616	0.747	-0.432	0.767	-0.033	1.548	0.319	0.358	0.121	0.729	0.16	-0.232	-0.45	0.415	0.04	1.06	-0.062	2.905	-1.187	0.347	0.404	0.565	0.077	0.056	1.166	-0.13	1.834	-0.05	-0.269	0.345	0.31	0.145	0.701	1.814	0.081	0.392	0.983	1.092	3.203	0.222	0.25	0.504	0.07	0.845	0.372	0.295	-0.346	0.734	-0.004	-0.511	2.169	0.003	0.259	0.069	0.198	1.377	0.037	0.448	0.124	0.013	-0.884	0.474	-0.023	0.063	0.259	0.262	0.56	-0.487	0.342	0.097	0.914	0.309	0.091	0.048	0.225	0.484	-0.014	-0.147	0.553	0.343	-0.058	0.06	0.153	0.601	0.3	0.193	-0.426	0.788	0.996	-0.005	0.215	0.397	0.681	-0.534	4.227	0.95	-0.415	0.594	2.908	0.068	-4.803	1.726	0.641	0.722	-1.515	-4.763	0.451	-0.091	0.993	-1.61	-0.048	0.526	-0.696	0.321	0.698	0.11	0.461	-0.013	-0.242	0.286	0.367	-2.611	-0.134	-0.242	0.13	0.245	1.749	0.505	0.395	-0.341	1.374	-0.385	-0.989	-0.969	0.143	0.166	1.478	-0.018	0.118	0.04	-0.231	0.537	0.824	-0.439	-1.943	0.452	0.148	-1.363	0.99	0.006	-1.028	-1.471	0.211	0.412	1.038	-0.514	0.013	-0.878	0.196	-1.079	-0.872	0.057	0.268	-0.496	0.392	-0.412	-3.952	0.151	1.967	0.096	0.115	3.443	-0.358	-1.073	0.081	-0.199	-2.74	0.868	2.954	-0.171	-2.45	0.662	-0.18	0.076	-0.188	-0.612	-0.097	0.705	0.189	-1.489	0.55	-0.087	-0.035	-0.931	0.695	0.526	-3.026	-0.61	0.064	0.314	0.516	0.152	0.14	0.552	0.484	0.013	-1.572	0.165	-0.131	-0.056	3.961	0.121	-0.618	3.624	0.034	4.329	0.044	-0.5	-0.465	0.128	0.306	0.828	0.179	-0.697	-0.934	-0.285	0.718	0.352	-0.368	0.215	1.298	0.209	-0.098	0.134	0.028	-0.968
X52449	X39378	0.024	0.309	0.174	1.284	0.061	0.264	1.566	-0.377	0.182	1.989	5.131	1.152	-0.001	0.215	0.571	0.22	0.375	-0.065	0.481	1.122	-0.666	0.115	0.321	-0.418	0.296	-0.165	0.348	0.689	0.283	-2.61	-1.714	-0.35	0.25	-0.165	0.306	-0.122	-0.305	0.497	5.265	-0.23	0.678	0.028	0.259	0.065	0.146	-0.233	0.054	1.515	0.332	0.379	1.522	0.679	0.21	0.205	1.05	0.235	-0.088	-1.163	0.167	-0.456	0.642	-0.697	0.763	0.318	0.574	0.093	0.404	1.975	-0.55	1.519	0.771	-0.439	0.43	4.774	-2.425	-0.155	-0.823	-0.267	1.549	-1.928	0.348	0.704	0.225	1.1	-0.263	0.425	-0.312	0.561	3.071	0.632	0.448	0.597	0.33	0.169	0.605	-0.185	0.041	1.443	1.942	-2.186	0.034	-0.155	1.192	0.245	0.221	1.657	0.123	-1.566	-0.318	-0.59	2.876	-0.68	0.21	0.302	-1.448	0.059	0.566	1.236	1.308	-0.102	-1.249	0.854	-0.374	0.764	0.632	0.424	0.295	0.131	0.194	0.209	0.023	0.873	0.172	1.131	1.012	-0.419	0.315	0.219	0.702	0.617	1.401	0.356	2.853	-0.88	0.348	-0.889	0.329	0.028	1.38	0.377	-0.081	0.964	0.397	0.087	-0.238	0.55	0.086	0.099	-1.974	1.349	0.593	-0.051	2.319	0.63	0.356	-0.499	0.611	0.143	0.211	-1.692	-0.795	0.716	0.028	-0.372	0.354	0.493	1.068	0.419	0.117	-0.348	-2.407	-1.628	1.188	1.844	0.265	0.184	-0.153	0.006	0.91	0.53	-0.131	-2.449	0.076	-0.514	1.465	0.619	-1.021	0.139	0.159	0.321	0.741	-1.903	0.522	0.267	0.596	-0.412	-0.064	0.108	0.195	-0.269	1.73	0.886	0.2	0.631	0.225	0.859	0.92	0.399	-2.535	0.273	1.093	0.195	-0.15	-0.462	0.886	0.154	-0.677	-1.488	0.074	0.081	0.685	0.402	-0.321	-0.09	0.312	0.255	1.131	-0.547	1.826	0.106	0.011	0.229	-0.363	0.72	0.209	2.764	-2.766	0.194	-0.101	-1.654	0.974	-0.687	-0.176	-0.907	4.444	0.409	-0.286	-0.032	-0.576	1.149	0.174	-0.154	0.168	-1.899	1.513	-0.021	1.13	0.724	-0.308	0.254	0.333	-0.743	-0.588	-0.212	-0.879	-0.231	0.535	0.926	-0.54	0.504	0.363	1.591	0.1	0.198	0.059	0.116	0.269	0.702	0.36	-2.546	-0.719	0.238	0.123	-1.172	-0.28	0.906	-1.533	0.411	-0.74	0.292	-0.172	-0.114	-1.529	0.25	0.636	0.688	0.219	0.047	0.295	-2.363	0.082	0.905	0.286	1.586	0.476	0.583	-0.811	0.279	-0.209	0.02	0.341	1.587	0.118	0.75	0.249	0.146	0.513	0.142	-0.055	0.374	0.207	0.834	0.049	0.349	-0.23	0.997	-0.595	-0.41	1.682	0.223	0.363	-0.943	0.61	0.203	0.388	0.609	0.058	0.056	-0.36	0.868	-0.034	0.986	0.192	0.068	-0.992	-1.519	0.115	0.17	0.867	-0.123	5.223	0.219	0.255	-0.452	0.237	-0.008	0.366	0.096	0.255	-0.097	-1.189	-0.653	0.157	-1.297	0.303	-0.921	0.029	0.196	0.159	0.385	0.607
X52449	X35669	-0.208	0.352	0.275	1.413	0.25	0.127	-0.172	0.224	0.277	0.387	3.367	1.108	0.405	0.306	0.722	0.221	-0.119	0.163	-1.032	-1.03	1.081	0.253	1.553	-1.602	0.322	0.227	0.102	0.437	0.333	2.681	0.413	0.156	0.302	1.055	0.586	0.228	-0.404	0.374	1.092	-0.503	-0.36	0.21	0.253	0.315	0.306	-0.502	0.191	6.191	0.287	-0.184	0.719	-0.099	0.07	0.391	-4.184	0.266	3.326	-0.797	0.252	-1.441	0.369	0.238	0.103	0.431	0.493	0.462	0.157	-0.193	2.013	-0.134	1.064	-0.448	0.256	-0.523	0.304	-0.01	-2.487	1.729	0.262	-1.018	0.3	0.026	-0.676	0.057	0.45	0.502	0.016	0.217	-0.392	0.761	0.111	0.628	0.369	0.289	-1.082	0.372	-0.038	-0.047	-0.239	0.312	0.153	0.342	1.247	0.311	0.259	2.314	-1.343	-0.29	0.345	-0.62	-0.331	0.684	0.284	1.63	0.247	-2.042	0.656	1.138	1.074	-1.062	-0.144	0.094	0.116	0.26	-0.207	0.189	0.743	0.292	0.273	0.2	0.604	0.745	0.302	0.634	1.047	1.068	0.302	0.232	0.68	0.278	-0.195	0.765	0.785	-0.073	0.393	0.737	0.61	0.45	0.696	0.301	0.863	0.421	-0.026	0.24	0.789	0.345	0.196	0.181	0.442	0.646	0.322	0.151	1.812	1.184	0.36	0.158	-0.066	0.278	0.242	0.283	0.634	0.375	0.284	-0.26	0.33	0.166	-0.296	0.669	-0.142	0.084	-0.421	0.274	1.053	2.099	0.324	0.344	0.345	0.238	0.273	0.517	-3.877	0.279	0.886	0.501	0.252	1.319	-0.214	0.363	0.275	0.398	0.721	0.36	0.243	0.269	0.268	0.382	0.41	0.358	0.276	0.249	1.472	0.906	-0.027	0.517	0.282	1.274	0.15	0.397	0.491	0.324	1.233	0.194	0.54	0.477	1.823	0.323	0.129	2.102	1.12	0.303	0.318	0.112	0.322	0.592	0.17	0.349	-0.451	-0.144	1.152	-0.252	-0.06	0.262	-0.467	-1.55	-0.016	0.608	0.429	0.529	-0.285	1.286	1.321	0.626	-0.082	-0.6	1.179	0.536	0.343	2.819	0.317	0.264	0.254	0.134	0.212	1.054	0.529	0.437	-0.524	0.525	0.301	-1.21	0.344	-0.056	-0.201	0.031	0.228	0.31	-0.286	0.357	-0.67	0.629	0.282	1.823	0.218	0.297	0.423	0.538	1.092	0.765	0.321	0.92	0.529	0.276	0.472	-2.283	-0.013	0.587	-0.228	0.872	0.153	-0.281	0.488	0.264	-0.079	0.351	0.583	-0.183	0.201	0.259	0.386	-4.331	-0.306	0.055	0.306	1.11	0.524	0.641	-0.24	-0.001	-0.174	0.295	0.362	0.187	0.191	2.205	0.283	0.685	-0.12	0.062	0.167	0.153	0.585	0.397	2.235	0.228	-0.141	1.501	0.38	0.228	0.5	0.09	0.839	-1.585	0.547	0.288	0.43	-0.002	0.256	0.306	0.585	1.247	0.3	0.718	0.124	0.263	0.347	-1.256	0.126	0.762	0.178	0.383	1.487	-12.563	0.435	0.606	0.301	1.605	0.575	0.301	0.746	0.138	0.769	-0.538	0.214	2.575	0.432	-0.077	0.296	0.235	0.249	0.183	0.355
X52449	X18392	0.292	-0.186	0.021	1.216	0.008	0.294	1.842	0.716	-0.047	1.557	-1.719	1.12	0.749	0.094	0.889	0.066	0.329	-0.106	0.512	-1.101	-1.043	0.057	-0.935	-1.648	0.326	-0.195	0.139	0.767	0.129	-2.089	-0.135	-0.411	-0.106	-0.497	-0.318	-0.759	-0.26	0.317	-2.271	-1.076	0.127	-0.002	0.14	-0.15	-0.047	-0.827	0.068	0.825	0.315	-0.418	-0.404	0.76	-0.073	0.04	1.008	-0.068	-4.143	0.318	0.077	0.379	0.192	-0.186	0.15	-0.264	0.595	0.317	0.329	1.058	-1.342	0.166	0.026	-0.378	0.466	-1.434	-0.925	-0.338	0.945	-0.841	-0.794	0.354	-0.006	-0.429	0.079	-1.451	0.345	0.144	0.157	0.335	3.419	-0.565	-0.476	0.49	0.22	0.108	0.093	-0.276	-0.48	1.008	0.923	-0.646	-0.004	-0.101	-1.274	0.164	0.085	-1.792	-2.218	-1.045	-0.276	-0.737	-2.016	1.064	0.043	0.504	-1.301	0.306	0.952	-1.631	0.619	0.742	-0.814	0.312	0.401	0.702	0.776	0.459	-0.19	-0.004	0.081	0.06	0.485	0.601	0.124	0.081	1.227	1.258	-1.279	0.055	-0.317	0.195	1.118	-0.332	0.859	-1.108	-0.288	1.024	0.384	0.302	1.034	0.331	1.438	0.872	-0.215	0.063	0.954	-0.411	0.174	1.559	0.813	1.627	-0.327	-0.024	-0.094	0.884	0.21	0.445	0.451	0.003	0.06	0.176	-0.741	0.582	0.085	-0.576	0.185	-0.242	-1.249	0.672	1.467	0.066	0.226	-1.249	1.138	2.399	0.092	0.01	0.408	0.011	0.658	0.169	-0.175	0.233	1.002	-0.128	-1.881	0.949	1.315	0.228	-0.048	0.085	1.286	0.767	0.629	0.133	-0.094	0.309	0.371	0.26	0.039	0.542	0.478	0.172	-0.772	0.612	0.091	0.894	0.954	0.117	0.787	0.162	0.662	-0.127	0.853	-0.378	-0.75	0.088	-0.017	1.681	0.895	-0.111	-1.388	0.929	-0.415	0.489	0.21	0.403	0.264	-0.15	-2.093	2.04	0.289	0.061	0.258	2.063	-0.029	2.686	5.968	-0.736	0.182	-0.822	-1.114	-0.099	0.144	0.827	0.555	0.431	-0.13	1.985	0.498	2.144	0.121	-0.225	0.057	-0.016	-0.276	-1.861	0.153	0.746	0.272	0.12	0.191	0.194	0.181	-0.262	0.714	-0.466	-0.312	-1.122	1.028	-0.624	0.215	1.063	0.054	0.151	-0.642	0.314	0.446	-0.898	0.278	-0.62	-0.659	-0.215	-0.294	-1.143	0.611	-1.264	1.851	0.707	0.605	-0.243	0.446	-0.035	-0.581	-0.17	-0.46	0.41	0.076	-0.202	-0.453	-2.745	0.588	-1.25	0.178	0.417	0.451	0.493	3.502	0.896	2.0	0.205	0.871	0.132	0.337	-1.533	0.171	0.787	-2.646	0.205	0.047	-0.045	0.115	-0.897	-2.544	0.31	0.75	-3.616	0.844	0.023	0.99	0.035	-3.852	-0.277	0.144	-0.06	0.162	1.302	-0.214	0.138	0.745	-2.006	-0.065	-0.691	0.182	-0.109	-1.65	-0.863	0.083	-2.235	-1.054	0.624	2.187	0.04	0.337	0.439	0.131	-0.05	-0.395	-0.421	-0.762	-0.015	-0.253	0.405	0.398	0.64	-0.892	-0.367	0.043	0.065	0.046	-0.296	-0.738
X52449	X53231	-0.437	0.097	-0.011	1.668	0.075	0.157	0.076	0.279	0.099	1.838	-0.008	-2.307	-0.217	0.162	-0.896	0.085	0.264	0.029	0.126	0.148	1.084	-0.172	0.97	-0.849	0.173	0.318	-0.295	-0.152	0.124	1.349	-0.205	0.346	0.068	0.778	0.537	-1.054	-1.519	0.576	-1.145	0.138	-0.653	0.084	0.059	0.298	0.084	0.93	-0.293	0.099	0.333	0.401	-2.449	0.226	0.168	0.049	0.564	0.082	0.408	-1.113	0.1	0.008	0.325	0.225	0.149	0.036	-0.174	0.164	0.298	-0.335	1.306	-0.998	0.541	0.761	0.114	-1.462	0.348	0.076	0.572	0.336	0.862	0.088	0.199	-3.292	0.976	-0.172	-0.117	0.143	0.746	0.323	0.07	0.81	0.668	-0.055	0.163	0.031	0.196	0.271	-0.142	-0.341	0.217	-1.76	0.018	0.079	0.719	0.162	-0.113	1.255	1.171	-0.067	-0.131	-0.739	-0.942	0.101	0.113	1.064	-1.515	0.325	0.149	-0.87	0.006	0.087	0.507	-0.162	3.215	0.202	0.107	-1.091	0.594	0.015	0.065	0.033	0.69	-0.204	0.112	0.603	-2.982	1.622	1.277	0.079	1.271	-0.184	0.444	-0.435	-0.528	-0.029	0.135	0.792	0.5	0.866	-5.277	0.131	-0.569	0.217	0.13	0.086	0.376	-0.62	0.281	1.378	0.081	0.248	1.179	0.358	1.926	0.068	0.202	0.203	-0.747	0.117	0.089	-0.249	-0.582	-0.369	0.124	0.142	0.033	0.177	0.832	0.036	0.671	-0.255	-0.1	0.564	-0.794	0.745	0.057	-0.129	-0.571	0.088	0.703	-0.32	0.102	0.412	-2.331	0.031	-1.993	-2.547	-0.092	-0.266	0.086	-0.017	1.308	-2.168	0.571	0.042	0.148	1.129	-0.502	0.279	0.073	0.156	0.614	0.252	-1.326	0.196	0.105	-0.268	-8.667	0.219	0.288	0.122	3.36	0.228	-0.549	-1.873	0.749	-0.155	0.075	-0.027	1.484	0.034	-0.238	-0.097	-0.274	-0.432	-0.212	-0.006	1.373	0.65	-0.347	1.207	0.341	0.081	-0.145	-1.596	0.078	-2.153	-4.175	-0.049	-0.522	-2.406	1.478	0.235	0.047	-1.259	-2.017	-0.151	0.319	0.141	1.175	-1.446	0.103	0.088	0.038	1.324	0.501	0.573	0.963	-1.098	0.165	0.179	0.255	-0.091	-0.407	-0.09	-1.375	0.634	-0.286	1.261	2.542	0.947	0.147	2.162	0.074	0.157	-2.26	0.507	1.01	0.704	0.038	0.457	-0.047	0.155	0.631	1.083	-0.017	1.219	0.258	0.547	1.057	-0.194	0.124	-0.024	1.085	0.115	0.209	-2.466	0.096	0.169	0.16	0.109	-0.535	0.784	0.131	1.197	-0.213	0.487	-0.979	-0.678	-0.043	0.055	-0.376	2.514	0.329	-0.409	0.22	-0.072	-0.71	-0.239	-0.109	-0.133	0.457	0.252	2.99	0.125	0.581	2.891	0.327	-0.437	1.568	-0.204	1.639	2.562	0.934	0.02	0.256	0.072	0.026	0.121	-0.158	2.139	0.008	0.702	0.112	0.085	0.05	0.044	0.094	1.573	2.292	-0.055	1.822	0.077	0.27	0.32	-0.182	2.644	-0.076	-0.045	0.612	-0.384	0.96	-1.506	0.318	-0.617	0.581	-0.746	-0.049	0.066	-0.158	-0.204	0.638
X52449	X27738	0.529	0.244	0.314	0.893	0.337	0.267	0.157	0.646	0.339	1.52	0.871	0.769	0.089	0.356	0.36	0.32	0.078	0.351	0.501	-1.037	-0.759	0.346	-0.405	-2.117	0.405	0.262	-0.52	-0.373	0.396	-1.304	0.623	0.22	0.382	0.052	-0.384	0.389	-0.002	-0.046	-0.211	-1.004	0.133	0.089	0.283	0.442	0.311	0.549	0.218	2.857	-0.005	0.582	1.518	-0.273	0.444	0.931	0.983	0.291	1.773	-0.534	0.352	1.186	0.594	0.223	0.675	0.481	0.283	-0.303	0.455	0.499	0.392	1.682	0.786	0.654	0.324	-0.079	1.336	0.429	-1.129	0.069	0.202	0.343	0.441	-0.088	1.246	-0.138	0.711	0.804	0.573	0.451	0.614	0.471	0.514	0.657	0.179	0.347	0.656	0.897	0.152	0.313	0.341	-0.946	0.322	0.409	0.783	0.071	0.305	-0.094	-0.272	0.149	0.381	0.713	1.875	1.042	0.36	0.359	-0.402	0.589	-0.087	-0.186	-0.376	0.332	1.153	-0.15	0.263	0.886	0.274	0.593	0.447	0.342	0.054	0.159	-0.818	-0.46	0.16	0.354	1.515	-0.331	1.784	0.305	0.237	0.478	1.227	0.775	0.651	-0.144	0.311	0.592	0.091	0.876	1.7	0.307	0.182	0.766	0.526	0.262	-0.975	-0.345	0.176	-0.131	0.77	1.632	1.428	-0.569	3.129	0.531	0.373	0.391	0.145	0.361	0.328	0.966	-0.04	1.834	0.355	0.678	0.38	0.096	0.71	-0.357	1.119	-0.811	0.232	0.818	-0.355	-0.106	0.191	0.397	0.371	0.304	1.037	0.538	0.016	0.489	0.277	0.199	1.729	-0.305	0.225	0.353	0.26	0.453	0.799	0.454	0.557	0.28	-0.428	-0.678	0.251	0.411	0.347	-0.159	0.406	0.859	0.236	0.849	0.357	0.812	1.008	0.043	0.414	0.355	4.233	0.361	0.909	0.88	-0.092	0.395	-0.127	1.501	-1.134	0.27	0.081	0.659	0.445	0.335	0.15	0.36	1.644	0.479	-0.755	2.274	0.186	-0.219	0.379	1.327	-0.334	4.562	-0.732	0.806	0.627	2.569	-2.305	-0.084	0.566	-0.534	-0.494	0.294	0.408	-1.896	0.489	-0.498	0.284	-0.089	0.189	0.808	1.807	0.549	0.637	0.997	-0.606	0.374	0.391	0.63	0.332	0.443	-0.122	0.274	0.122	1.501	1.467	0.643	0.287	-1.416	0.313	0.365	-0.8	-0.966	-0.561	0.569	0.35	-0.664	-0.002	0.351	0.557	0.796	0.14	0.915	-0.725	-2.165	0.515	0.782	0.425	0.353	0.107	0.338	0.692	-0.236	0.29	0.43	0.045	3.085	0.316	0.685	0.312	1.658	0.552	0.143	0.282	0.593	-0.171	0.105	0.202	-0.513	-0.009	1.757	-1.029	1.912	-4.116	0.313	0.444	0.105	-1.421	1.115	2.58	0.461	0.188	1.779	-0.382	0.5	1.88	0.454	1.579	2.304	-0.105	0.298	0.479	-2.884	-0.526	0.365	0.703	-0.267	0.365	0.387	0.37	-1.016	-0.629	-0.168	0.339	0.7	0.716	0.582	2.278	0.211	0.53	0.319	-0.639	1.041	0.634	0.296	-2.749	0.655	1.299	1.198	0.292	1.639	0.497	0.332	0.337	-0.962	0.407	0.704	-0.697
X52449	X1284	0.055	0.316	0.32	0.058	0.312	0.361	0.286	0.418	0.297	1.796	-1.091	-1.616	0.279	0.217	2.65	0.084	-0.012	0.34	0.21	1.254	0.147	0.135	1.035	0.825	0.297	0.37	0.206	0.902	0.294	-1.482	0.44	-0.38	0.219	-0.43	0.526	-1.188	-0.065	-2.14	1.669	0.275	0.579	0.302	0.34	0.373	0.15	-0.535	0.277	-8.488	0.348	0.579	-9.119	-0.094	0.279	1.057	-0.843	-0.061	4.481	-0.572	0.305	-1.118	0.2	0.412	0.337	0.045	0.411	0.45	0.417	0.727	0.379	-5.376	0.503	0.856	0.467	-0.26	-0.918	0.238	0.785	0.241	1.002	2.216	0.212	1.36	0.222	0.838	0.26	0.561	0.204	0.52	2.953	0.45	-0.175	0.229	0.01	0.32	0.413	0.134	0.138	1.012	0.193	1.27	0.194	0.302	0.619	0.335	0.319	1.167	0.509	0.677	0.488	0.829	1.937	1.105	0.32	-0.126	0.906	0.34	0.71	-0.855	0.913	-0.963	0.137	0.495	1.861	0.755	0.579	0.105	0.526	0.088	0.321	0.153	0.589	-0.802	0.226	0.476	0.734	0.3	1.906	-0.089	0.927	0.654	0.873	0.821	5.081	1.848	0.453	-0.892	0.746	1.604	-7.388	0.153	-0.154	-0.508	0.504	0.099	0.813	0.344	0.318	0.447	0.402	-1.02	0.891	0.439	2.961	-0.828	0.379	0.829	-0.481	0.198	0.302	0.808	-0.004	0.334	0.327	0.804	0.425	-0.243	0.412	0.369	1.394	0.125	0.145	-0.109	1.266	1.018	0.206	0.349	0.106	0.31	0.633	0.563	-0.181	0.539	-0.533	0.32	0.379	2.189	-0.313	0.38	0.288	0.405	-0.055	0.187	0.787	0.286	-0.126	0.539	0.088	0.366	0.256	-0.421	0.575	0.732	1.03	-0.133	0.198	1.341	1.197	0.427	-0.07	0.311	3.844	0.266	0.642	0.303	1.226	-0.219	0.19	-1.719	-1.209	0.353	0.1	0.153	0.356	0.381	0.362	0.284	1.126	0.961	-6.788	-0.932	0.711	0.185	-0.018	2.347	0.113	2.517	0.117	0.216	0.069	-0.785	1.276	-1.567	0.528	0.397	0.998	0.315	0.523	0.018	0.59	0.861	0.235	0.355	0.294	0.687	2.322	-0.019	1.195	0.505	0.343	0.043	0.373	0.525	0.255	-0.032	-1.017	0.932	0.267	1.066	1.601	1.078	-0.194	1.912	0.103	0.29	-1.09	0.063	1.672	0.915	0.403	1.303	0.78	0.333	0.511	1.153	0.284	1.033	0.334	0.829	0.791	-0.036	0.271	0.255	0.484	0.31	-1.534	-2.923	0.271	0.413	0.413	2.116	-0.274	1.565	0.364	1.681	0.454	0.364	0.894	0.318	0.29	0.195	0.576	1.169	0.506	-2.061	0.337	1.479	1.434	0.281	0.08	0.417	0.277	0.164	-1.927	0.33	0.938	2.989	-0.578	0.34	0.404	-0.406	1.684	2.153	0.207	0.299	0.384	0.289	-0.005	0.195	0.676	1.709	-0.254	1.42	0.105	-0.183	-0.303	1.293	0.298	0.067	2.275	0.174	1.01	0.24	0.248	0.536	0.327	2.184	-0.314	0.001	-0.834	-0.562	0.281	0.194	0.226	-0.951	-0.102	0.313	0.326	0.321	0.2	0.425	-0.343
X52449	X36095	-1.057	-0.075	0.08	0.093	0.084	-0.112	0.831	0.702	0.079	-1.381	0.778	0.757	0.686	-0.061	1.221	0.057	-0.282	0.177	0.432	0.99	0.202	0.104	-0.492	-1.489	0.312	0.152	0.208	-0.415	-0.042	4.7	-0.745	0.103	-0.07	-0.018	-0.165	-0.285	-0.203	0.267	-0.25	-0.793	0.541	0.004	0.042	0.015	0.032	0.28	0.086	5.989	0.242	-0.095	0.808	-0.929	-0.175	0.093	0.912	-0.343	1.402	0.638	0.019	1.752	0.456	-1.189	-0.547	-0.137	0.554	0.376	0.335	0.091	-1.036	-0.984	0.8	0.845	-0.287	-0.079	-1.707	-0.082	0.049	-1.139	-0.425	1.217	0.183	-1.05	1.556	0.533	-0.126	0.729	0.295	0.08	0.76	0.618	-0.041	0.477	0.213	0.084	0.393	-0.228	0.043	1.073	-0.438	1.124	-0.011	0.219	1.203	-0.052	0.075	-0.768	-0.569	-1.463	0.734	1.688	-0.782	1.005	0.049	0.305	-1.507	-0.21	0.509	-0.921	1.058	-0.918	-1.06	-0.401	-0.761	0.744	-0.594	-0.716	-0.494	0.043	0.016	-0.05	-0.336	0.698	0.02	-0.41	0.004	0.26	-1.39	0.036	0.7	-0.543	-0.177	-0.231	-2.559	-0.963	-0.031	0.917	0.359	1.242	0.874	-0.082	1.358	0.963	-0.052	0.141	0.575	-0.125	0.253	2.649	0.616	0.879	1.043	0.212	2.526	-0.978	0.05	0.427	0.448	0.036	0.048	0.704	1.306	-3.164	0.05	-0.464	0.14	-0.317	2.658	-0.596	1.572	0.076	0.554	0.743	1.108	-4.058	0.171	0.264	-0.895	0.052	0.696	0.442	-0.014	-0.846	0.035	0.13	0.586	0.86	-0.814	0.133	-0.034	0.106	1.049	-0.146	0.67	-0.085	-0.234	-0.474	0.287	0.101	0.054	0.471	-0.798	0.951	0.556	0.172	0.11	1.112	0.982	0.232	-1.256	0.133	0.591	0.2	0.645	0.766	-0.882	-0.874	0.021	-0.795	-1.305	0.212	-1.553	0.021	-0.269	0.45	-0.056	-0.087	0.737	1.409	2.0	-1.936	-0.037	0.125	0.338	1.555	0.163	8.404	0.785	0.516	-0.134	0.223	-1.424	-0.192	-0.314	-0.648	-0.929	-0.925	0.437	-1.848	0.698	-0.156	0.148	0.491	0.104	-0.361	0.657	-0.819	-0.245	-0.02	-0.036	0.148	0.273	-0.55	-0.371	0.558	0.422	-0.734	0.38	1.031	-1.933	0.667	-0.091	0.912	0.105	0.161	0.496	0.05	-1.881	-0.008	-0.083	0.54	1.111	0.13	-0.149	-0.102	0.961	0.815	-1.303	-0.028	-2.259	-0.1	0.404	-0.158	0.292	-0.078	-1.279	0.415	0.113	0.266	0.14	0.437	-0.273	-3.767	0.129	1.12	-0.79	0.369	5.257	0.468	-0.089	0.073	0.473	0.552	-0.051	-0.997	0.122	1.427	0.737	0.188	-0.158	0.162	0.377	-1.03	-3.068	0.163	0.612	0.893	-1.076	0.656	1.067	0.181	1.087	0.884	0.566	-0.067	0.297	0.514	0.381	0.072	1.056	0.994	0.148	-0.838	-0.1	-0.297	-1.414	1.161	0.079	0.666	-0.446	-0.139	-1.803	0.097	0.368	-1.039	0.02	-0.687	-0.191	0.025	-1.734	0.076	0.796	0.332	-0.086	-1.0	-0.624	0.9	0.144	0.158	-0.103	0.4	-0.843
X52449	X2761	-0.759	0.032	0.373	0.657	0.165	0.452	0.096	0.233	0.158	-0.938	-0.207	-0.466	0.455	0.43	-1.051	0.419	0.552	0.285	0.508	0.204	0.311	0.358	0.104	1.013	0.459	0.464	-0.361	-1.886	0.464	3.595	-0.299	0.724	0.311	0.498	0.532	-2.026	-0.208	-0.171	3.174	0.469	-0.302	0.405	0.427	0.465	0.43	1.251	0.418	0.641	0.17	0.342	0.827	-0.14	0.484	0.892	0.439	0.282	1.209	-0.746	-0.862	1.591	0.569	0.011	0.601	0.44	0.64	0.12	0.505	0.934	0.22	2.712	0.462	0.633	0.463	3.799	0.456	0.449	-0.135	0.026	1.389	-0.857	0.343	1.393	-2.02	-0.34	0.696	0.028	0.583	-0.049	-1.077	0.695	0.384	0.516	0.363	0.272	0.298	0.858	0.587	0.084	-0.176	0.876	0.42	0.41	0.009	0.37	0.03	-1.88	-0.311	-0.554	0.041	-0.528	2.828	-0.653	0.26	0.338	0.205	0.152	-0.646	0.878	1.967	-1.806	0.432	0.748	1.717	0.135	0.87	0.483	0.425	0.291	-0.018	0.382	0.418	0.107	0.426	-0.095	1.112	0.859	2.221	0.37	0.515	0.503	-0.477	0.933	3.74	1.158	-0.067	0.917	0.526	1.565	0.96	0.318	1.997	0.911	0.475	-1.711	0.898	-0.248	0.403	-0.487	-0.395	0.906	1.254	0.339	4.17	-0.198	-1.173	0.718	-0.687	0.422	0.419	0.96	-0.748	0.286	0.169	-0.022	0.242	0.097	1.455	0.475	0.803	0.603	0.65	-0.539	0.101	1.747	0.307	0.042	0.049	0.345	0.39	0.55	0.23	0.586	0.873	0.527	0.854	-0.313	-5.337	0.223	0.177	0.364	1.746	-0.407	0.615	0.355	-0.297	-0.52	-0.313	0.418	0.402	0.296	-0.002	-0.046	-0.082	-0.363	0.422	0.739	1.316	0.375	0.491	0.303	3.867	0.449	0.826	1.104	1.33	0.038	0.415	1.199	-0.729	0.142	-0.216	0.468	0.516	0.562	0.421	0.4	1.437	0.682	1.662	-0.532	0.033	0.404	0.471	0.857	0.357	3.517	0.789	0.773	0.445	-0.79	-2.162	-0.199	0.377	0.213	-1.129	0.282	0.564	-1.521	0.86	-0.052	0.229	0.376	0.379	0.776	0.84	0.191	0.121	0.51	0.428	0.366	0.405	-1.357	0.1	0.228	0.968	0.632	0.061	1.165	1.312	0.7	0.506	2.056	0.372	0.396	0.012	0.631	0.957	0.724	-0.079	-0.438	0.873	0.429	0.176	0.805	0.404	-0.299	1.131	0.025	0.832	0.079	0.275	0.411	0.641	0.269	0.387	0.728	0.372	0.403	0.444	1.141	-0.417	0.384	0.445	1.467	0.631	0.305	3.458	0.559	1.006	0.436	0.499	2.016	0.325	-0.194	0.393	0.526	1.53	0.252	0.495	0.194	0.111	0.283	2.613	0.555	0.725	2.661	-0.67	0.356	0.801	0.508	1.482	-0.723	0.698	0.412	0.056	0.59	0.191	0.428	0.468	1.053	0.426	1.063	0.401	0.189	-0.949	1.256	0.42	1.353	1.235	0.516	1.318	0.245	0.178	0.314	0.42	1.214	-0.175	0.44	-1.2	-0.135	0.885	0.027	0.13	1.431	0.559	-0.08	0.436	0.404	0.432	0.653	0.271
X52449	X35428	-0.059	0.21	0.192	1.644	0.095	0.172	0.361	0.085	0.155	0.948	2.145	0.233	0.254	0.167	-0.166	0.181	0.162	0.148	-0.108	0.382	1.558	0.188	-0.263	-0.471	0.253	0.069	0.065	0.583	0.238	0.808	0.625	0.143	0.26	-0.136	0.383	-0.987	0.586	0.032	-0.292	0.154	-0.355	0.007	0.207	0.212	0.21	-0.147	0.129	1.35	0.109	0.275	0.685	0.147	0.128	0.437	-0.126	0.143	5.933	-0.982	0.16	-1.125	0.546	-0.266	0.618	0.178	0.414	0.364	0.334	0.26	1.767	-0.844	0.177	-0.862	0.047	0.566	1.679	-0.063	0.641	0.563	1.04	-0.814	-0.02	0.343	-1.377	0.236	0.031	0.548	-0.245	0.375	-1.174	0.669	0.425	0.206	0.313	0.067	-0.304	0.211	0.096	-0.529	0.767	0.778	0.176	0.127	1.131	0.212	0.188	1.556	-1.813	-1.406	0.172	0.271	-0.401	0.547	0.189	0.225	0.587	0.212	-0.643	-0.067	-0.239	-0.379	0.458	0.089	0.868	0.686	0.128	0.227	0.619	0.189	0.192	0.097	0.147	-0.382	0.162	-0.09	-0.31	0.548	-0.068	0.176	0.844	0.349	0.315	0.567	0.275	1.066	0.245	0.39	0.33	-0.572	-0.306	0.239	-1.865	-0.012	0.261	0.153	0.605	0.179	0.227	0.224	-0.388	-0.027	0.107	0.429	0.953	0.405	0.328	0.248	0.399	0.19	0.188	-0.053	-0.016	0.298	-0.004	0.824	0.176	-0.644	-1.001	0.396	-0.287	0.063	-1.521	0.058	1.097	0.465	0.198	0.245	0.45	0.175	0.251	0.357	0.235	-0.052	1.321	0.377	0.599	0.576	0.021	0.292	0.125	0.04	-0.458	0.22	0.33	0.235	-0.013	-0.176	0.377	0.29	0.187	0.217	0.065	0.823	0.509	-0.357	0.183	1.582	0.364	0.09	0.201	0.071	-0.047	0.092	0.389	0.742	0.6	-0.12	0.134	-0.181	0.123	0.193	0.221	0.5	0.653	0.69	-0.084	0.303	-2.028	0.035	2.824	1.106	1.222	-0.436	0.256	-3.201	0.166	0.734	-4.048	1.426	-0.908	-2.986	0.696	1.181	0.469	0.989	-0.091	0.587	0.114	2.806	-0.663	-2.237	0.182	0.259	0.185	1.347	-0.914	-0.378	-1.339	1.095	-0.193	0.223	0.306	-0.017	0.035	0.473	-2.187	1.084	0.463	-2.373	-2.578	-0.229	0.223	2.386	0.076	-0.318	1.689	-1.407	1.769	0.141	0.422	-0.819	0.409	-0.079	0.716	1.473	-0.856	-0.77	-0.385	0.42	0.971	-1.239	-0.959	0.027	-3.153	-0.416	-0.647	-0.615	0.033	0.358	0.356	0.663	-0.586	-1.901	0.233	2.377	-0.254	-0.257	1.835	-0.842	-1.419	0.233	0.289	-0.298	0.585	-0.3	0.199	0.865	1.742	0.18	0.1	0.369	0.746	1.085	-1.104	0.582	1.056	3.075	-1.85	0.38	2.552	-0.613	1.921	-0.813	0.791	-0.208	0.48	-0.827	-0.509	0.203	0.615	1.897	0.118	1.629	0.169	0.03	0.721	3.069	0.205	1.738	3.56	0.023	-1.209	0.156	-0.346	0.74	0.096	2.514	-0.191	-0.058	-1.643	-1.241	-0.349	-1.559	0.285	2.591	0.546	1.157	-0.311	0.206	0.305	-0.219	1.011
X52449	X607	-0.492	0.29	-0.439	1.581	-0.327	0.237	0.331	1.484	0.123	-0.252	-0.018	3.114	-0.033	0.128	-2.955	0.082	-0.088	0.083	0.388	0.089	-0.63	0.101	1.584	-4.46	0.066	-0.233	0.17	-0.066	0.199	0.497	0.474	-0.705	0.011	0.935	0.025	0.186	1.18	1.251	1.735	0.809	-0.12	0.095	0.06	0.231	0.067	-0.002	0.082	-9.769	0.356	0.376	0.554	0.422	-0.519	2.116	0.172	0.122	0.579	-0.271	-0.066	-0.281	0.214	0.14	0.892	0.177	0.266	-0.006	0.197	1.036	-0.056	-0.844	-0.058	1.103	0.195	2.906	-0.747	0.228	0.404	0.003	0.053	-0.781	0.053	-1.864	-0.85	0.373	0.092	-0.537	0.442	-0.092	3.096	0.869	0.731	-0.2	-0.083	0.135	-0.472	0.188	0.414	1.364	1.37	-0.211	0.111	0.307	0.749	-0.579	0.008	0.735	0.123	-4.722	0.057	-2.858	-6.929	-0.064	0.084	-1.444	2.445	0.22	-0.689	-0.641	-1.854	0.416	0.251	0.623	2.479	0.71	0.525	-0.314	-0.002	0.102	0.103	0.1	0.184	-0.801	0.143	0.1	1.052	1.187	0.383	0.104	0.663	0.433	0.554	-0.048	-1.322	0.041	0.5	2.277	1.247	1.151	1.366	0.141	-0.025	0.511	0.327	-0.186	0.652	0.288	0.069	-0.433	0.405	1.256	-2.353	-0.155	0.372	-0.238	0.141	0.133	-0.513	0.134	0.051	0.829	1.273	1.487	0.103	0.083	0.073	-0.232	-1.285	-0.267	-0.448	0.025	0.119	0.832	-0.423	3.157	-0.013	0.042	0.509	0.084	0.935	0.437	-0.854	-0.009	1.311	0.576	0.352	1.377	-0.924	0.226	0.089	0.13	0.086	-0.179	0.556	-0.099	0.124	-0.82	0.04	0.06	0.108	0.306	0.172	0.707	-0.412	0.216	0.065	-0.753	-0.389	0.342	0.191	0.092	4.527	0.17	0.707	-0.205	-0.559	0.153	0.065	0.226	-0.0	0.084	-0.85	0.666	0.494	-0.212	-0.191	0.001	0.463	-0.287	0.568	-1.203	0.506	0.129	0.792	-0.685	0.097	3.957	-1.105	1.823	0.771	-0.995	-3.382	0.38	0.114	-0.662	-0.763	0.404	0.448	-0.393	0.547	-1.087	0.066	-0.098	0.084	0.952	0.509	0.33	-0.47	-0.096	0.067	0.174	-0.354	-0.845	-0.126	-0.301	-0.066	0.147	0.141	0.725	1.003	0.39	-0.223	-1.806	0.109	-0.067	-0.962	0.048	0.716	-0.541	0.148	-0.315	-0.475	0.163	0.48	0.565	0.437	0.096	0.418	-0.394	0.463	1.252	0.523	0.038	2.628	0.114	0.437	-1.381	0.112	-0.035	0.003	-0.229	0.107	1.997	0.248	0.596	-1.579	-0.101	-0.52	0.551	0.3	0.051	0.327	-1.423	0.311	0.291	-0.062	1.473	0.255	0.12	0.196	-0.169	0.153	-0.056	2.378	0.523	0.917	0.122	-0.835	0.046	0.079	0.057	1.579	-2.154	0.409	0.099	-0.26	-0.207	0.371	0.111	0.212	-0.1	-0.345	-1.638	0.166	-0.523	-0.216	1.697	0.133	-1.106	1.823	-0.228	1.16	0.108	0.398	0.199	0.089	0.51	0.398	0.157	0.25	-0.121	-0.277	-0.317	0.112	1.357	0.226	-0.547	-0.055	0.171	-0.025	0.517	-0.378
X52449	X52436	0.754	0.656	0.518	1.198	0.643	0.144	1.072	0.718	0.638	0.889	1.629	-0.101	0.569	0.663	1.437	0.501	0.598	0.679	0.005	0.925	1.129	0.245	0.244	0.175	0.686	0.642	0.594	0.866	0.606	2.02	0.748	0.56	0.65	0.291	0.718	0.824	1.089	0.733	2.375	1.064	-0.071	0.595	0.515	0.608	0.593	1.038	0.126	4.118	-0.078	0.702	1.557	0.648	0.706	0.761	0.1	0.672	2.901	0.354	0.26	0.878	0.662	0.649	0.722	0.376	0.806	0.074	0.594	1.609	1.23	1.612	0.814	0.279	0.716	2.288	-0.173	0.617	0.416	0.921	0.754	1.414	0.442	1.524	0.406	-0.42	0.759	0.897	0.802	0.735	-0.1	0.301	0.609	0.809	0.541	0.134	0.744	0.649	0.66	-0.967	0.474	0.646	0.585	0.454	-0.492	0.514	0.648	1.724	1.201	-1.187	0.686	1.037	0.121	1.054	0.665	0.815	1.401	0.738	-0.127	0.51	0.589	-0.199	0.951	0.674	-0.386	0.725	0.689	0.749	0.529	0.657	0.489	0.575	-0.281	0.93	0.619	0.899	0.749	0.389	1.139	0.295	0.912	0.83	-0.542	0.949	2.737	1.12	-0.129	0.954	0.801	1.138	1.3	0.67	1.301	0.846	0.721	0.633	1.081	0.55	0.682	0.067	-0.197	1.218	1.069	0.703	2.835	1.016	0.642	0.757	0.195	0.641	0.397	0.698	0.599	1.335	0.677	0.268	0.716	0.142	0.994	0.232	1.332	0.726	0.623	0.878	1.078	2.173	0.666	0.207	0.722	0.667	0.725	0.657	0.684	0.743	1.103	0.817	1.233	1.305	-0.103	0.673	0.515	0.567	1.506	-1.378	0.803	-0.02	0.687	-0.612	0.274	0.46	0.615	0.699	-0.001	1.025	0.402	0.919	0.141	1.183	0.929	0.642	0.736	0.671	2.305	0.303	0.837	0.937	1.24	0.558	0.067	0.532	0.928	0.645	0.559	0.176	0.692	0.684	0.585	0.417	1.038	0.677	2.134	-0.399	0.772	0.673	0.722	1.423	0.16	3.286	1.946	0.864	0.467	-0.821	0.75	-1.532	0.744	0.804	0.19	0.733	0.563	2.434	0.828	-0.398	0.631	0.434	0.673	0.958	0.964	0.602	0.801	0.719	0.679	0.672	0.678	0.519	0.481	0.709	0.399	0.846	0.758	0.868	-0.141	0.786	0.512	1.458	0.576	0.576	0.601	0.624	0.835	0.726	0.254	0.178	0.566	0.638	0.796	0.133	0.706	0.486	0.406	0.537	0.785	0.357	0.737	0.643	0.524	0.56	-0.055	0.483	0.583	0.601	0.698	0.01	-0.274	0.225	0.394	1.632	0.399	0.505	1.989	0.667	0.895	0.556	0.418	1.117	0.676	-0.554	0.68	1.321	0.775	0.64	0.704	0.524	0.63	0.909	1.934	-0.057	0.555	1.786	-0.167	0.692	1.374	0.621	1.186	-2.06	0.787	0.67	0.695	-0.667	0.699	0.605	0.649	0.292	0.653	0.612	0.593	0.048	0.739	1.211	0.676	1.113	1.918	0.598	1.113	0.604	-0.849	0.127	0.672	1.037	0.448	0.653	-0.554	0.806	0.76	0.287	0.647	0.644	0.73	0.867	0.637	0.527	0.593	0.787	0.784
X52449	X32401	0.498	-0.046	0.115	1.291	0.165	0.072	0.394	0.739	0.073	1.702	0.046	0.99	0.498	0.207	-0.554	0.163	-0.399	-0.004	0.085	0.502	0.833	0.156	0.562	-0.612	0.289	0.288	-0.375	-0.225	0.272	-2.444	-0.966	0.727	0.128	-0.472	-0.421	0.408	-0.791	0.265	3.414	-0.972	-0.148	0.157	0.095	-0.005	0.162	-0.364	0.167	1.557	0.202	0.678	1.263	0.599	0.379	-0.576	0.97	-1.358	0.084	-2.443	-0.061	-0.409	0.49	-0.262	0.061	-0.311	0.261	0.404	0.125	-0.314	1.996	-0.052	0.415	-1.266	0.273	6.188	2.365	0.511	0.073	-1.158	-1.143	0.009	0.348	1.157	-2.757	0.898	-0.15	-0.37	0.02	0.459	-1.768	0.614	0.275	-0.664	0.292	-0.024	0.528	-0.324	-0.342	1.487	-1.169	-1.208	0.1	0.284	-0.461	0.032	0.17	3.725	-2.742	-0.955	0.339	-0.84	3.078	-0.557	-0.026	0.732	-3.309	0.405	1.058	0.025	0.3	1.183	-0.365	-0.404	-0.68	0.454	0.509	-0.227	0.095	0.159	0.088	0.098	0.055	-1.171	0.142	1.457	1.204	0.478	0.342	0.149	1.187	-0.097	0.464	0.803	0.388	1.541	0.434	-1.0	-0.413	0.676	1.297	0.204	0.676	-0.485	0.352	0.193	0.307	0.412	-0.074	2.546	0.659	0.358	1.094	0.374	2.823	-0.085	-0.517	0.031	0.519	0.185	0.163	0.878	0.854	0.99	0.043	1.341	-0.089	0.678	0.491	-0.22	0.985	-1.181	0.127	0.452	0.844	2.269	0.151	0.236	0.3	0.065	0.657	0.388	-0.251	0.536	0.156	0.425	-1.492	-0.048	-0.705	0.06	-0.164	0.047	1.132	0.844	0.364	-1.014	-0.13	-0.88	0.523	0.132	0.168	-0.265	0.043	0.925	0.759	0.737	0.128	1.064	1.208	-0.751	0.507	-0.481	1.902	0.193	0.875	1.048	1.03	0.426	0.162	-1.327	1.06	0.263	-1.458	0.607	0.571	-0.153	-0.043	0.309	-1.05	0.719	0.518	1.496	-0.635	0.047	0.51	0.07	0.136	2.512	-2.544	0.115	-0.384	-1.851	-2.689	0.706	0.415	-0.959	-0.757	0.239	-0.285	-2.618	0.006	0.559	0.171	0.318	0.114	0.682	0.399	0.121	-0.402	0.459	0.05	0.189	0.154	-0.206	-0.35	-0.177	-1.396	-0.547	-0.065	0.714	-1.243	0.669	0.429	0.706	0.15	-0.029	0.969	-0.257	0.39	0.915	0.239	-2.469	-0.053	0.193	-0.268	0.218	0.047	0.591	1.568	-0.085	-2.678	0.437	0.093	0.147	0.19	0.147	0.092	0.743	0.14	0.347	0.16	0.965	0.357	0.988	0.227	1.815	0.408	0.296	-0.269	0.089	-0.622	-0.01	0.003	1.922	0.122	-0.005	0.247	-1.184	0.943	0.17	-0.248	0.265	-0.547	2.272	1.366	0.294	-0.038	2.176	0.451	-0.022	1.456	0.401	0.941	1.317	0.328	0.164	0.349	-0.087	-0.075	0.167	0.523	0.444	0.101	0.295	0.167	0.131	-0.122	1.976	-0.098	-6.892	-1.004	-0.274	1.399	0.105	0.106	0.614	0.071	-2.156	0.326	0.189	0.835	0.368	1.018	-0.091	0.248	0.25	0.268	-0.93	0.098	0.091	0.052	0.255	-0.732
X52449	X40406	0.089	-0.045	0.098	0.767	0.075	0.252	1.477	-0.235	0.098	-0.619	0.328	1.225	0.361	0.044	1.393	-0.1	-0.476	-0.006	0.535	0.827	1.95	0.073	0.334	-1.929	0.166	0.143	0.005	0.374	-0.364	1.286	0.099	0.232	0.195	0.359	0.067	-2.871	-1.122	-1.212	-2.289	1.691	-0.822	0.015	0.089	0.244	0.076	-0.525	0.078	-1.328	-0.19	0.073	-1.054	-1.642	0.515	0.007	-0.742	-0.355	-0.28	-1.324	0.052	-1.026	0.239	-0.22	-0.094	0.282	0.382	-0.127	0.079	0.678	-0.678	1.804	-0.595	-0.446	-0.145	-0.185	0.674	0.439	-1.241	0.106	-0.876	2.511	0.366	-1.116	1.291	0.207	0.08	-0.929	1.247	-0.143	0.7	0.983	0.231	-0.572	0.048	0.031	0.541	-0.325	0.501	-4.599	-0.06	-2.582	0.033	0.153	-0.562	0.164	-0.001	0.668	-1.951	-0.612	-0.348	-0.934	3.506	-0.35	0.072	-0.286	1.242	-1.317	-0.622	-0.818	-0.795	-0.071	0.846	0.295	2.543	0.817	0.362	-0.338	-0.188	0.063	0.079	0.047	0.557	-0.346	-0.092	-1.409	-0.275	0.054	-1.568	0.075	-0.324	-0.2	-0.666	0.641	-0.063	0.826	-0.038	1.12	1.008	-0.697	1.545	0.463	1.322	-0.091	0.008	0.13	1.517	-0.497	-0.104	-0.977	1.052	-0.575	0.753	0.055	1.788	0.294	0.242	0.595	0.642	0.062	0.077	0.463	0.014	1.194	-0.084	-0.392	0.094	-0.533	0.128	0.535	1.667	0.262	0.432	0.315	0.101	-0.319	0.225	0.253	0.526	0.025	1.38	0.456	0.291	-0.926	1.4	-0.219	1.049	1.684	0.02	-0.095	0.023	0.21	1.485	-1.463	-0.046	0.045	-0.764	-0.831	0.361	0.284	0.033	-1.396	-0.69	1.418	0.102	-0.854	0.104	-1.114	1.271	-0.519	0.84	0.201	3.2	-0.011	-0.958	0.751	-1.3	0.305	0.075	1.001	1.067	0.166	0.462	-0.323	0.687	0.446	-0.276	0.111	0.194	0.482	0.937	1.41	0.02	-0.175	0.058	0.801	0.086	1.746	1.168	0.177	-0.084	-1.913	-0.16	0.84	0.427	0.573	-1.895	0.449	0.407	-2.694	0.105	-1.752	0.135	0.062	0.074	-4.095	1.26	-0.416	0.037	-0.244	0.214	-0.048	0.251	-0.993	0.162	0.061	-0.021	-0.229	-0.004	0.875	0.013	0.304	0.059	0.761	0.068	0.109	0.192	-0.115	0.694	0.526	0.258	0.119	0.916	-0.353	0.131	-0.499	0.493	-0.266	-2.471	0.352	-0.158	-0.105	0.323	-0.09	-2.26	0.116	0.038	-0.167	-0.235	0.371	0.321	0.383	-0.16	-2.186	0.23	2.122	-0.726	-0.315	0.733	-0.569	-0.55	0.015	0.121	1.275	0.166	0.346	0.159	-1.218	0.329	-0.037	0.176	0.205	0.239	-0.546	2.014	0.233	0.296	1.891	-0.63	0.506	0.598	0.214	1.916	1.676	0.366	0.073	0.276	0.104	-0.304	0.119	0.371	0.831	0.11	-0.73	0.01	0.068	-0.124	0.264	0.143	-0.417	2.122	-0.17	2.548	0.07	-0.451	0.336	0.121	-0.254	0.025	0.113	-0.656	-1.066	-0.176	-0.96	0.215	0.807	0.143	1.409	0.199	-0.164	-0.185	0.397	0.147
X52449	X54	0.662	0.58	0.376	1.01	0.479	0.581	0.537	0.705	0.311	2.045	-0.144	0.595	0.098	0.518	1.168	0.529	0.338	0.539	-0.13	0.612	0.581	0.085	0.869	-0.09	0.556	0.569	0.548	0.554	0.579	1.762	0.728	-0.043	0.092	-0.901	0.667	-0.441	0.57	0.293	2.034	0.267	0.401	0.503	0.513	0.224	0.374	0.896	0.527	-1.848	0.506	0.665	-1.493	0.503	0.601	0.929	-0.181	0.211	1.368	-0.787	0.477	-0.497	0.17	0.062	0.721	0.429	0.761	0.475	0.279	0.996	1.115	-0.7	0.707	0.503	0.514	2.905	-0.627	0.616	0.802	1.103	0.701	2.031	0.513	1.233	-0.885	0.531	0.372	0.584	0.957	0.656	2.131	0.741	0.577	0.603	0.175	0.517	0.67	0.387	0.652	1.766	0.69	1.146	0.152	0.527	0.684	0.557	0.561	1.994	0.386	0.812	0.78	0.946	1.336	1.116	0.535	0.218	-0.131	0.641	0.458	0.302	1.106	-0.837	1.109	0.763	1.388	0.791	0.929	0.562	0.729	0.486	0.504	0.504	0.646	0.328	0.333	0.685	0.93	0.588	1.333	0.557	0.642	0.774	0.355	0.978	3.23	1.261	-0.086	0.319	0.762	0.748	-2.141	0.577	-0.427	-0.107	0.647	0.564	0.819	0.451	0.43	0.745	0.395	0.572	1.171	0.612	2.972	-0.156	0.597	0.795	-0.014	0.526	0.509	0.728	-0.578	1.508	0.564	0.544	0.532	-0.765	-0.443	0.526	1.232	-0.058	0.436	0.434	0.98	1.66	0.45	0.578	0.481	0.555	0.896	0.58	-1.617	0.243	1.059	0.771	0.673	1.438	-0.338	0.074	0.54	0.575	0.842	-0.16	0.769	0.546	-0.031	-0.066	0.667	0.376	0.529	-0.11	0.644	1.029	0.59	0.265	0.548	1.298	1.127	0.611	0.469	0.085	3.309	0.553	0.684	0.486	0.591	0.458	0.557	0.43	1.117	0.563	-0.169	0.703	0.631	0.598	0.257	0.529	1.184	0.547	-2.092	1.183	0.826	0.563	0.693	1.331	0.471	2.086	0.946	0.867	0.609	-0.715	1.459	-0.268	0.579	0.744	1.653	0.027	0.646	0.26	0.612	0.319	0.565	0.583	0.354	0.828	1.967	0.259	0.801	0.809	0.442	-0.304	0.588	-0.685	0.713	0.229	-0.108	0.74	0.72	1.167	1.179	0.886	0.298	1.636	0.213	0.521	-1.52	-0.27	1.41	0.896	0.567	1.049	0.617	0.545	0.665	1.109	0.599	0.955	0.982	0.722	0.786	0.56	0.655	0.444	-0.916	0.403	-0.375	-0.371	0.394	0.355	0.596	-0.111	-0.541	2.113	0.111	1.987	0.39	0.66	3.017	0.45	0.925	0.569	0.716	1.746	0.597	0.147	0.145	1.563	1.201	0.556	0.603	0.569	0.449	0.174	0.534	0.342	0.864	2.8	-0.375	0.568	1.91	0.191	1.578	1.862	0.728	0.539	0.538	-0.044	-0.277	0.561	0.68	1.421	-0.291	1.259	0.25	-0.336	0.099	0.669	0.526	0.767	2.046	0.595	2.322	0.011	0.61	0.637	-0.25	1.321	-0.133	-0.074	0.507	-0.953	-1.542	0.813	0.205	0.096	0.181	-0.529	0.537	0.202	0.385	-0.183	-0.285
X52449	X37097	0.541	-0.196	0.01	1.378	0.045	0.312	-0.946	0.428	0.117	2.302	-1.363	1.271	-0.215	-0.065	-4.158	-0.014	0.313	-0.013	0.267	-0.239	-0.935	0.077	0.297	-0.455	-0.076	0.014	0.206	-0.559	0.366	-2.946	-0.929	0.2	0.017	0.042	-0.478	0.56	-0.667	0.308	-0.801	-0.964	0.541	0.103	-0.044	0.072	-0.089	0.043	0.053	-3.335	0.03	0.086	0.081	0.394	-0.079	-0.628	0.845	-0.094	1.058	-1.733	0.124	-0.883	-0.177	0.123	0.373	0.044	0.463	0.065	0.121	2.227	2.394	0.285	0.592	0.046	-0.029	-1.832	-1.19	0.746	0.924	-1.589	-1.022	2.19	-0.464	1.17	-1.696	0.337	0.437	0.706	-0.945	-0.302	0.133	0.211	0.144	-0.236	0.013	0.084	0.065	-0.032	0.772	1.613	-0.931	0.02	0.03	0.173	0.072	0.053	0.086	3.026	-2.515	-1.363	-0.645	-0.924	-3.189	0.778	0.103	-1.121	1.736	-0.444	1.225	-1.077	1.375	1.4	-0.975	-0.215	0.723	-0.262	0.366	0.378	-0.37	0.018	0.089	0.063	0.155	-1.853	0.082	-0.374	1.438	0.447	3.85	0.014	0.108	0.051	-0.258	0.106	-1.743	1.087	-0.126	1.17	0.534	0.284	-0.311	0.3	1.441	0.404	-0.096	0.073	0.607	-0.512	-0.091	1.256	0.846	1.774	0.59	0.15	1.671	-0.936	0.278	0.112	0.565	-0.082	0.076	1.166	-0.7	-0.181	0.043	-0.317	0.233	-0.508	-1.381	0.886	0.438	-0.404	0.379	0.993	0.871	-1.405	-0.059	-0.134	0.432	0.004	-0.742	-0.07	0.166	0.184	1.187	0.232	-0.53	0.809	-0.485	0.205	-0.076	0.282	-0.529	0.599	-0.049	0.186	-0.471	-0.599	0.403	0.172	0.013	-0.473	-0.977	1.038	0.838	0.4	0.05	0.377	0.052	-0.0	0.879	-0.306	-1.2	0.134	0.989	0.515	-0.524	-0.175	-0.006	0.933	0.21	0.301	0.057	0.522	-0.305	-0.113	0.186	0.307	1.459	-0.348	-1.604	3.93	-0.08	-0.142	0.322	0.181	0.067	-2.566	0.206	-0.318	-0.51	-1.947	-0.099	-0.819	0.305	-0.988	2.975	0.5	-0.153	-3.192	0.774	0.23	0.08	-0.3	0.072	0.534	1.54	-0.545	-2.791	-0.338	-0.487	0.127	0.03	-0.329	-0.693	-0.168	-1.344	0.164	-0.386	-0.761	-2.262	0.387	0.302	-0.449	0.041	0.125	-0.523	0.245	0.795	-0.27	0.208	-1.875	0.892	0.116	-0.583	-1.616	1.149	-0.638	-0.071	0.293	-1.514	0.297	0.329	0.07	0.344	0.355	-0.21	-0.607	0.078	0.284	0.219	-1.664	-0.344	1.436	0.094	1.429	0.361	-0.37	1.532	0.584	-0.886	0.174	-0.234	0.72	0.484	-0.939	0.056	1.049	1.148	0.181	0.368	-0.736	-1.082	2.155	1.749	-0.19	-0.431	0.915	1.388	0.755	-0.256	-0.132	0.525	1.42	-0.899	0.06	-0.213	0.057	-0.14	0.079	0.759	-0.601	-0.055	0.69	0.176	0.049	0.388	0.817	-0.087	1.054	0.116	0.89	6.273	0.013	-0.863	0.292	0.116	0.674	1.385	-0.356	0.869	0.224	0.579	1.489	0.102	2.277	0.088	-0.304	0.165	-0.011	0.165	-0.409	-0.325
X52449	X48408	0.463	0.124	0.087	-0.109	0.072	-0.09	-0.654	0.277	0.128	0.339	-0.53	0.281	-0.072	-0.147	1.308	0.062	-0.367	0.038	0.405	-0.49	0.002	0.071	0.088	-2.086	-0.039	-0.283	0.213	-0.342	0.3	0.1	0.085	-0.607	-0.216	0.069	0.027	0.517	-0.254	-1.779	0.547	-0.14	0.745	0.121	0.077	-0.152	-0.034	0.046	0.072	1.729	0.4	0.407	1.111	-0.874	0.123	3.127	1.245	0.119	0.755	1.113	0.124	0.386	-0.202	0.304	-0.682	0.353	-0.407	0.117	0.186	0.773	-1.249	0.379	-0.636	1.166	0.032	-0.916	-2.627	-0.329	1.382	0.931	1.716	-0.403	0.344	1.249	4.049	0.69	-0.363	-1.07	-0.637	0.29	1.798	-0.438	0.226	0.253	0.093	-0.042	-0.218	1.138	0.365	-0.601	-1.063	1.109	0.084	-0.069	-0.392	0.134	0.064	-0.787	-0.74	-0.474	-0.13	0.03	2.154	-1.77	-0.084	-0.307	-2.122	-0.494	-1.313	-1.109	1.617	0.219	-0.273	-0.034	-0.775	0.858	-0.304	0.505	-0.282	0.046	0.089	0.041	-0.11	0.496	0.066	-0.476	0.965	-0.377	-0.924	0.026	-0.566	0.214	1.412	0.666	3.984	-0.06	0.021	0.426	-0.042	-0.989	0.25	0.304	1.828	0.859	-0.313	0.129	0.915	-0.423	-0.04	-0.516	0.59	1.03	1.129	0.272	-1.26	-0.952	0.12	0.506	0.086	0.057	0.063	0.904	0.639	-0.814	0.074	-0.496	0.119	-0.469	0.539	-0.128	1.261	0.245	0.266	0.638	-0.83	-3.141	-0.003	0.276	0.489	0.043	0.263	0.19	-0.048	0.378	-0.879	0.538	1.303	0.679	0.145	0.172	-0.016	0.122	-2.626	0.345	0.767	0.209	-0.006	0.348	-0.255	0.127	0.021	0.276	-0.171	-0.607	0.77	0.662	0.074	-1.789	0.984	0.067	0.562	0.236	2.581	0.159	-0.094	0.927	0.511	-0.408	0.032	-1.479	-3.51	0.123	-0.078	-0.298	-0.027	0.061	0.372	0.236	0.434	2.321	2.187	-0.351	0.731	0.093	-0.019	2.801	0.131	5.736	1.823	-0.368	0.635	0.681	-3.954	-1.193	-0.37	0.395	0.754	0.255	0.163	0.061	0.525	0.295	0.111	0.332	0.058	0.109	0.843	0.203	-0.292	0.472	0.097	0.123	-0.17	-0.755	1.29	0.024	0.252	-0.309	-0.444	-0.404	-1.84	0.763	0.059	0.855	0.049	-0.171	-0.494	-0.41	0.25	0.23	-0.496	-0.92	1.767	-0.029	-0.44	-0.524	0.489	0.478	-0.938	0.619	0.661	-0.344	0.39	0.108	-1.075	-0.046	0.523	-1.225	-0.078	-0.069	0.141	-0.57	-0.142	1.143	0.252	-3.365	0.276	0.203	1.144	0.001	2.593	0.158	-0.179	-3.572	-0.159	-1.075	-0.325	-0.967	0.794	-0.076	0.315	-0.171	0.004	-0.933	1.045	0.203	-0.108	1.478	-1.155	-0.42	-2.586	0.375	-0.381	-0.634	0.513	0.059	0.274	1.039	-0.17	0.0	-0.179	0.679	-0.135	-1.472	0.038	-0.223	0.158	1.104	0.061	1.026	2.023	0.467	-1.691	-0.123	0.093	-1.712	0.056	-2.158	0.102	-0.004	-0.664	0.671	0.445	-0.022	0.028	-0.809	0.398	0.278	0.012	0.104	-0.064	0.209	-1.274
X52449	X1299	0.056	0.271	0.289	1.607	0.328	0.258	0.713	-0.482	0.307	-1.553	1.197	-0.435	0.023	-0.272	1.93	0.293	-0.009	0.337	-1.256	0.988	-0.019	0.327	1.586	-0.219	0.383	0.119	0.117	0.476	0.321	-0.623	-0.08	-0.564	0.253	-0.007	0.574	-1.567	-0.01	-0.134	1.232	0.227	0.607	0.248	0.26	0.432	0.205	0.127	0.15	-7.252	0.211	0.371	-2.93	0.021	0.376	0.999	-1.082	-0.517	4.63	0.035	0.338	-1.503	0.402	0.394	0.647	-0.007	0.206	0.432	0.429	1.807	0.814	0.113	1.038	-0.074	0.468	3.664	1.004	0.256	0.075	1.225	0.189	1.995	0.327	0.816	-1.976	0.836	-0.013	0.593	-0.592	0.353	2.166	0.637	-0.412	0.704	0.166	0.289	0.617	0.609	0.234	1.813	0.342	0.98	0.219	0.147	1.264	0.29	0.16	1.763	-0.995	-0.069	0.808	0.908	-1.221	0.635	0.333	0.123	0.578	0.57	0.086	0.365	0.854	-1.18	0.955	0.122	1.017	0.49	1.071	0.512	0.717	0.258	0.285	0.264	0.585	-0.125	0.166	0.726	1.539	1.199	1.36	-0.03	0.985	0.603	0.206	1.112	4.851	1.702	0.46	-2.418	0.584	1.021	0.122	0.465	-1.695	-1.243	0.072	0.283	0.387	0.558	0.17	0.865	0.339	-2.006	-0.279	0.429	-0.358	-0.08	0.415	0.799	0.445	0.189	0.22	-0.567	-0.136	-0.381	0.34	0.541	-0.17	-0.393	0.678	0.243	1.244	0.07	-1.078	-0.18	0.645	-0.688	0.358	0.317	0.404	0.024	0.688	0.566	-0.1	0.009	0.921	0.686	1.338	1.245	-1.081	0.379	0.327	0.439	0.397	-0.178	0.777	0.354	0.091	-0.272	0.472	0.4	0.24	0.186	0.844	0.813	0.694	-1.192	0.333	1.044	0.825	0.408	-1.13	0.271	0.598	0.242	0.201	-0.219	1.38	-0.153	0.282	-1.231	1.051	0.256	0.072	0.677	0.519	0.592	0.223	0.361	1.023	0.354	-0.632	1.831	0.909	0.303	0.578	1.668	0.353	0.308	0.825	0.81	0.176	-0.358	0.561	-0.804	0.103	-0.329	1.105	0.55	0.529	0.649	0.229	0.245	0.171	0.406	0.33	0.196	2.53	0.174	1.317	-0.1	0.349	0.259	0.385	-0.636	-0.155	-0.354	-1.476	0.943	0.28	0.31	0.822	0.578	0.035	2.101	0.239	0.316	-3.1	0.015	1.582	0.962	0.444	0.531	0.502	0.295	0.582	1.205	0.612	1.08	2.225	0.883	0.731	-0.68	0.547	0.266	-0.452	0.287	0.36	0.244	0.314	0.402	0.42	1.393	-0.275	1.474	0.05	2.592	-0.075	0.479	2.083	0.164	0.244	0.28	0.675	1.658	0.446	-2.256	-0.073	1.473	1.003	0.3	0.024	0.425	0.571	-0.425	0.465	0.304	0.965	3.45	-2.233	-0.492	1.864	-0.216	2.025	1.478	0.166	0.249	0.465	-0.068	-0.171	0.135	0.715	1.126	-0.297	1.276	-0.094	-0.851	-0.934	0.53	0.323	0.13	3.345	0.454	1.327	0.33	0.037	0.434	-0.159	2.155	-1.052	-0.009	-0.19	-0.267	-0.206	-0.326	0.37	-0.865	-0.396	-1.107	0.241	0.174	0.334	0.179	-0.863
X52449	X48674	0.106	0.291	0.109	0.239	0.068	-0.014	3.641	-0.234	0.058	-0.107	-0.042	-1.312	0.234	-0.021	-4.318	0.06	-0.032	-0.014	0.389	0.763	-0.022	-0.455	-0.409	-1.129	-0.04	-0.096	0.096	-0.354	0.209	2.118	0.323	0.089	-0.059	-0.2	-0.261	-0.082	-0.549	0.355	8.564	0.84	0.304	0.154	0.196	-0.015	0.131	0.617	0.069	2.903	0.099	0.96	-0.025	-0.136	-0.08	0.62	0.711	-0.057	-1.903	0.644	0.001	0.121	-0.057	-0.314	-0.317	0.447	0.46	-0.421	0.124	-0.335	-0.227	0.7	0.523	-0.293	0.679	1.782	-0.793	-0.016	0.319	-0.88	-0.621	-0.135	-0.006	0.773	1.913	0.006	-0.354	0.574	0.7	-0.126	-1.001	0.181	-0.127	0.425	0.214	0.028	0.406	-0.432	0.12	-0.466	-0.716	-4.474	0.05	-0.027	2.89	-0.02	0.103	7.382	-1.144	1.462	-0.29	-0.363	0.303	0.234	0.08	0.39	-0.051	0.212	0.762	-0.535	0.897	-1.701	-0.327	-0.231	3.095	0.513	-0.549	0.211	-0.145	0.04	-0.19	0.058	-0.265	0.366	0.127	0.216	0.71	-0.65	-0.988	0.086	-0.531	0.002	-0.344	-0.166	-1.261	-0.531	0.547	0.722	-0.658	-0.492	0.949	0.285	1.0	-3.219	0.101	0.128	-0.194	-0.239	0.067	-0.601	-2.038	-2.366	-0.492	0.293	0.147	-0.633	0.24	-0.291	0.336	0.113	0.045	-2.568	-0.303	0.756	0.032	-0.197	0.306	-0.246	-0.367	0.149	0.885	0.307	0.341	0.069	0.81	1.35	0.161	0.207	0.312	0.088	0.104	0.098	-0.095	-0.154	0.347	0.33	0.825	0.28	0.076	0.215	0.012	0.102	0.641	0.188	0.466	0.171	-0.078	-0.322	0.308	0.229	0.083	0.3	0.597	0.403	0.587	0.523	0.097	-0.506	0.678	0.125	-0.375	-0.273	1.449	0.155	0.638	-0.709	-0.77	0.256	0.041	-0.052	-0.993	-0.068	-3.572	0.507	-0.252	0.037	0.04	0.057	-0.445	-0.038	-4.48	-1.235	0.979	0.118	0.297	-0.642	0.182	0.829	-1.647	-0.468	-0.294	-0.589	1.075	0.598	0.461	-0.285	-1.411	0.345	-0.646	-1.894	0.286	-0.865	0.132	0.018	0.072	0.029	-0.452	0.004	0.96	0.561	0.229	0.038	0.225	0.389	-0.107	-0.18	-0.844	-0.439	-0.34	0.745	0.597	0.594	0.29	-1.855	0.075	0.139	0.814	0.037	0.847	0.599	-0.745	0.802	-0.441	0.053	0.272	0.722	-0.037	0.611	0.936	-2.481	0.467	-0.436	0.316	0.107	1.226	-0.083	0.236	0.462	0.094	0.49	-0.007	0.676	0.081	1.136	-0.288	1.104	0.39	0.391	3.745	0.076	-0.513	-0.034	1.051	1.105	-0.24	1.649	0.095	0.941	0.836	-0.033	0.027	0.008	0.18	-0.036	0.968	0.343	0.545	1.397	-0.519	-0.25	1.178	0.004	0.379	1.417	0.323	0.037	-0.844	0.028	-0.123	0.073	0.554	0.438	0.064	-2.268	-0.027	0.087	0.368	1.625	0.087	0.834	-0.744	0.057	-1.626	0.084	0.151	-0.018	-0.003	-2.292	-0.367	0.156	0.602	0.065	0.671	0.49	0.301	-0.873	0.218	-0.786	-0.038	0.151	-0.091	0.34	0.411
X52449	X605	0.341	-0.044	0.186	0.032	0.202	-0.008	-0.856	-0.199	0.04	1.232	0.277	0.792	0.074	0.026	-0.541	0.131	-0.184	-0.004	-0.341	0.753	0.744	0.196	-0.691	2.893	0.278	0.144	-0.023	-0.195	-0.07	-0.261	0.098	-0.197	0.206	-0.28	0.154	0.6	-0.276	0.443	-0.079	-0.274	0.101	0.055	0.249	-0.025	0.091	0.053	0.111	1.556	0.203	-0.327	-0.934	0.478	-0.089	1.532	-0.74	0.225	1.306	0.334	0.208	-0.603	-0.13	0.455	-0.388	-0.103	0.576	0.352	0.274	2.08	1.188	1.137	-0.338	-0.13	0.106	-0.768	1.599	0.015	-1.277	-0.96	0.809	-1.625	0.264	1.325	0.921	-0.73	-0.528	-1.015	-0.014	0.409	-0.664	-0.207	-0.081	-0.338	-0.622	0.172	-0.176	-0.111	-0.044	-2.947	0.644	-0.164	0.133	0.034	1.017	0.234	0.209	-0.78	-1.459	-1.287	-0.651	-0.12	-0.68	-2.906	0.199	0.656	1.5	0.484	0.393	0.717	1.121	0.143	-1.059	0.563	0.76	0.041	0.135	0.438	0.32	0.137	0.211	0.145	0.634	0.588	0.22	0.607	0.942	-0.177	0.723	0.205	0.6	0.168	0.851	1.067	-0.377	-0.156	0.399	0.385	0.599	-0.682	-0.796	0.264	1.718	-0.038	0.422	0.219	0.79	0.444	0.287	2.323	-1.049	-0.449	-0.346	0.304	1.744	0.172	0.34	0.076	0.484	0.214	0.085	0.835	-0.246	0.774	0.028	1.27	0.418	0.232	-0.967	0.181	0.791	0.505	0.486	0.899	0.855	1.519	-0.165	0.301	0.48	0.158	-1.677	0.493	0.008	-0.027	1.284	0.491	-0.893	1.936	-0.013	-0.304	0.038	0.033	1.162	1.009	0.529	0.251	0.449	1.28	0.364	0.202	0.105	0.486	0.296	0.999	0.46	0.69	0.166	0.976	-0.545	0.16	-0.801	0.245	-0.43	0.179	0.179	0.845	2.032	0.261	0.186	-1.071	0.645	-0.083	0.679	0.635	0.615	0.122	-1.066	0.156	0.286	1.471	-1.563	2.628	0.964	-0.268	0.399	-1.337	0.156	2.716	3.454	0.526	0.032	-1.018	0.26	1.003	0.257	0.638	-0.447	-0.795	-0.911	5.086	0.297	1.817	0.218	0.386	-0.504	1.13	-2.45	-1.336	0.532	-0.541	0.312	0.239	0.29	1.702	-0.176	-0.006	0.378	0.094	-0.014	0.02	-0.211	-0.006	0.386	1.11	0.174	0.134	1.06	-0.499	0.372	0.768	0.375	0.297	0.419	-0.495	0.588	0.797	-0.289	0.016	-0.109	0.382	-0.037	-0.521	0.369	0.157	4.942	-0.043	-0.815	0.163	0.209	0.285	0.342	1.276	0.299	0.402	0.158	1.387	0.16	0.324	4.03	-0.387	-0.046	0.248	-0.004	0.919	0.314	-0.838	0.263	-1.399	0.498	-0.155	0.161	0.239	0.431	-0.065	-1.664	0.459	-0.132	2.031	-1.416	0.572	1.016	0.019	-0.055	-4.73	0.466	0.204	0.262	-0.58	0.123	0.099	-0.156	0.787	0.228	-0.354	0.035	0.161	0.558	-0.042	-0.019	-1.696	4.121	-0.022	-0.585	0.196	-3.534	0.421	-0.1	1.997	-0.784	0.026	0.496	-0.466	0.602	0.171	0.15	-0.063	-1.069	0.067	0.238	0.237	0.312	0.306	0.135
X52449	X1604	0.139	0.373	0.31	1.221	0.31	0.348	-0.183	0.463	0.322	0.248	0.479	-0.1	-0.215	0.147	-2.334	0.278	0.48	0.335	0.539	-0.052	-0.355	0.042	-0.988	-0.454	0.31	0.38	0.362	-0.978	0.365	4.136	0.548	0.528	0.352	0.89	-1.09	0.816	-2.788	-0.871	1.455	0.786	0.382	0.321	0.315	0.237	0.326	1.421	0.261	6.444	0.39	0.548	-3.349	-0.145	0.315	1.036	1.236	0.315	-0.323	-0.158	0.131	1.035	0.549	0.152	0.652	0.451	0.786	0.073	0.35	1.933	0.29	-0.265	-0.016	0.726	0.319	1.849	1.631	0.423	-1.497	0.311	1.242	-0.127	0.359	0.778	1.38	-0.684	0.835	-0.388	0.691	0.222	1.201	0.087	0.486	0.588	0.148	0.138	0.079	0.734	0.553	0.017	-0.165	-0.381	0.305	0.371	-1.841	0.328	0.162	-0.496	1.455	-1.159	0.406	-1.113	3.022	0.116	0.252	0.812	-3.053	-0.306	-0.125	0.27	0.358	-3.209	1.821	0.667	1.285	0.879	1.031	0.479	0.263	0.248	0.234	-0.035	-1.408	-0.487	0.129	-0.14	0.404	0.548	1.019	-0.317	0.293	0.278	-0.235	0.977	1.574	1.901	0.375	0.905	-0.182	1.939	-1.361	0.427	1.146	0.696	0.363	0.311	0.941	-0.186	0.31	-2.84	0.538	1.787	1.604	0.208	4.767	0.104	0.375	0.209	0.526	0.099	0.304	0.728	0.072	0.933	0.282	-0.792	0.316	-0.21	-0.826	0.386	1.554	-0.056	0.653	0.772	0.771	-0.5	0.336	0.3	0.426	0.281	0.838	0.431	0.297	0.443	-0.481	0.832	0.643	0.851	0.342	0.375	0.288	0.343	1.177	-0.403	0.598	0.331	0.328	-1.248	-0.301	0.107	0.2	0.481	-0.842	0.025	-0.094	0.841	0.315	0.433	1.58	0.425	0.576	0.337	5.073	0.314	0.607	0.661	-0.649	-0.05	0.233	-0.582	-0.864	-0.074	-0.874	-0.109	0.567	0.367	-0.402	0.241	1.769	-0.141	-1.713	0.634	0.664	0.21	0.458	0.69	0.267	-1.275	0.067	0.736	-0.197	1.848	-0.332	0.122	0.057	0.571	-3.16	0.536	0.507	-0.216	0.674	-0.562	0.312	0.215	-0.377	0.242	1.334	0.553	0.773	0.878	0.273	0.283	-0.065	-2.505	0.399	0.069	1.372	-0.406	0.593	1.188	1.834	0.869	0.416	1.373	0.307	0.048	-0.472	0.515	1.356	0.205	0.017	-0.353	0.81	0.227	0.56	-1.168	0.446	-0.959	-0.084	0.273	-0.077	0.495	0.536	0.23	0.749	0.358	-1.432	-3.54	0.258	0.13	0.322	-2.641	-0.623	-2.085	0.23	-0.196	0.378	-1.016	1.759	0.571	0.351	0.271	0.25	0.189	0.477	0.344	0.256	-0.054	1.464	0.317	0.407	0.38	-0.509	-0.332	2.715	-0.137	1.019	3.735	0.184	-0.024	1.248	0.372	1.389	2.395	0.647	0.22	0.42	0.34	0.19	0.321	-0.045	0.831	0.324	0.307	0.33	0.121	0.076	-0.575	0.106	1.524	0.582	0.604	3.344	0.069	0.412	-0.088	0.24	0.088	-0.042	0.26	0.856	0.206	0.908	1.037	0.154	0.911	0.513	0.844	0.182	0.322	0.364	0.698	0.822
X52449	X1670	0.35	0.359	0.299	1.727	0.342	0.364	0.233	0.474	0.308	3.335	0.572	0.346	0.449	0.203	-1.175	0.215	0.148	0.352	0.257	0.994	1.217	0.321	-0.167	0.573	0.369	-0.048	-0.078	0.263	0.366	0.294	0.524	0.33	0.18	-0.21	0.36	-0.425	0.116	-0.487	1.987	1.189	0.129	0.245	0.344	0.247	0.357	-0.692	-0.582	4.333	0.018	0.228	1.152	-0.069	0.107	-0.375	0.323	0.353	7.008	-0.827	0.183	-0.657	0.509	0.181	0.507	-0.494	0.768	0.48	0.377	1.304	0.61	1.696	0.575	-1.475	0.318	-0.643	1.882	0.102	0.029	0.628	0.058	-0.254	0.454	0.617	-2.946	1.232	-0.364	1.009	0.207	0.517	-0.411	0.711	0.624	-0.627	0.17	0.223	-0.374	0.218	0.223	-1.154	0.155	1.103	0.199	0.308	0.492	0.359	0.268	0.674	-0.429	-1.797	0.556	0.397	0.006	1.0	0.325	0.937	1.699	-0.226	-1.165	0.984	1.046	-0.173	0.689	0.52	1.294	0.681	-0.453	0.401	0.69	-0.115	0.328	-0.004	-0.106	0.398	0.236	-0.198	-0.452	-0.056	1.242	0.332	0.936	0.743	-0.539	0.904	2.693	1.626	0.466	0.68	0.416	-0.782	1.91	0.369	-1.229	-1.357	0.512	-0.174	1.309	-0.167	0.379	1.487	0.28	-0.187	0.847	0.298	3.645	-0.19	0.413	0.632	0.49	0.313	0.246	1.003	-0.074	1.017	0.196	0.898	0.387	-1.666	-0.656	0.699	0.455	-0.018	-0.218	0.583	1.44	1.878	0.367	0.395	0.209	0.189	0.857	0.328	0.239	-0.026	1.68	0.525	0.207	1.211	0.291	0.205	0.067	0.41	-0.074	-0.104	0.425	0.359	0.049	-0.327	0.575	0.41	0.056	0.296	0.154	1.06	0.853	0.785	0.05	1.159	1.234	0.449	0.439	0.214	3.171	0.319	1.003	0.821	-0.015	-0.712	-0.123	-0.963	0.283	0.346	0.619	0.553	0.233	0.592	-0.302	0.317	-0.405	0.678	0.213	2.727	0.896	-0.367	0.622	0.393	0.256	1.113	-1.448	0.993	0.25	-1.641	0.982	-0.305	-0.282	0.67	1.351	-0.163	0.425	2.012	-0.301	-0.358	0.22	0.445	0.29	0.489	-0.173	-0.651	-1.067	-0.263	-0.66	0.322	0.258	-0.016	0.684	0.435	-1.001	0.913	0.385	0.149	-0.241	0.305	0.307	-0.334	0.225	0.363	-1.425	-1.659	0.549	0.092	0.459	0.743	0.54	0.161	0.586	0.868	0.565	0.039	-0.685	-0.54	0.591	0.324	-0.463	0.263	-3.648	0.289	0.692	0.285	0.052	0.381	0.408	-0.345	0.138	0.992	0.295	2.683	-0.878	0.417	3.399	-0.131	0.927	0.362	0.593	0.59	0.327	1.541	0.378	1.186	1.023	0.301	0.336	0.354	0.608	0.883	-2.88	0.471	0.143	2.115	-1.867	0.239	3.066	-0.562	1.996	-0.455	0.59	-0.295	0.319	0.299	-0.95	-0.246	0.709	0.875	0.054	1.543	0.35	0.252	0.333	1.931	0.327	0.062	0.252	-0.218	0.742	0.311	0.384	0.663	0.285	0.134	0.119	0.139	-0.813	-1.544	0.246	-0.706	0.25	1.635	0.395	1.382	0.168	0.278	0.071	0.567	0.202
X52449	X606	-0.035	0.049	0.213	0.213	-0.281	0.019	-0.552	-0.029	0.031	0.469	0.763	-2.756	-0.034	0.287	-1.21	0.193	0.386	0.216	-0.053	0.273	0.648	0.248	-0.826	-0.719	0.308	0.275	0.393	0.419	0.325	5.545	-0.26	0.774	0.271	0.25	0.051	0.314	0.399	0.343	0.646	0.363	-0.181	0.244	0.291	0.405	0.196	0.362	0.126	6.435	0.177	0.344	-2.284	-0.715	0.375	0.03	-0.356	-0.081	2.079	-0.222	0.223	0.589	0.595	0.315	-0.225	0.294	0.241	0.069	0.367	1.48	0.851	-1.253	-1.068	1.073	0.269	0.394	-0.673	0.475	-0.605	0.068	0.63	-1.313	0.07	1.078	1.391	-0.631	0.247	0.63	0.722	0.342	-1.357	0.44	0.562	0.851	0.091	0.215	0.16	0.448	0.632	0.608	-0.157	1.077	0.27	0.345	0.221	0.187	0.063	-0.109	2.161	-0.435	-0.543	-0.323	2.619	0.759	0.015	0.767	1.689	0.319	-1.078	0.494	-0.584	-2.128	-0.297	0.847	0.033	0.942	0.616	-0.866	0.152	0.21	-0.1	-0.112	-0.035	-1.577	0.278	0.266	2.467	-0.299	1.028	0.182	-0.751	0.398	-0.151	1.009	-0.343	-0.117	0.045	0.622	0.185	1.651	-2.663	0.439	1.832	-0.1	0.284	0.017	0.466	-0.484	0.314	0.652	-1.397	1.237	0.225	0.416	2.789	0.808	0.287	0.121	-0.402	0.27	0.26	-0.352	0.828	2.523	0.264	0.262	0.46	-0.121	0.083	0.401	0.534	0.447	0.314	0.825	0.855	2.308	0.269	0.324	-0.146	0.261	-0.011	0.213	-0.229	0.32	0.25	-0.101	-0.492	0.746	0.706	0.167	0.262	0.24	0.39	0.139	0.145	0.307	0.312	-1.107	0.128	0.316	0.227	0.189	-0.083	1.153	0.32	1.19	0.135	1.075	1.727	0.076	1.075	0.142	3.451	0.319	-1.109	1.523	0.215	0.38	0.256	1.591	0.148	-0.157	-0.595	0.714	0.545	0.554	0.213	0.109	1.2	-0.338	-0.311	-1.076	0.315	-0.022	-0.4	-3.073	0.28	-0.874	1.175	0.993	0.11	-0.91	-0.248	0.164	0.467	1.367	-0.564	-0.057	0.437	-1.075	0.664	1.121	0.283	0.168	0.189	0.934	-0.212	0.541	-2.28	-0.513	-0.046	0.23	0.34	-1.076	0.737	0.439	0.94	0.084	0.623	0.914	-0.052	0.89	0.351	-0.153	0.089	0.29	2.062	-0.372	1.183	1.066	-0.149	-1.164	0.984	0.239	-0.016	0.078	-0.744	0.575	-2.038	0.474	0.175	0.034	0.546	0.246	-4.758	-0.206	0.139	-2.037	0.239	0.29	0.361	0.807	-0.978	2.013	0.272	1.3	0.076	-0.177	4.158	0.023	0.802	0.274	-0.638	-1.212	-0.524	1.436	0.039	1.43	1.537	-0.984	0.322	0.162	0.167	0.414	2.886	0.166	0.046	3.135	-0.696	0.229	0.45	0.415	1.543	2.195	0.637	0.183	0.13	0.14	0.236	0.274	0.4	0.932	0.143	0.736	-0.148	0.25	0.675	-0.846	-0.097	-1.008	-1.583	0.579	0.649	0.265	0.242	-0.031	0.081	0.599	0.782	0.301	0.174	0.085	0.807	1.19	0.294	0.902	0.516	1.104	-0.161	0.244	0.344	0.605	-0.025
X52449	X39764	0.454	-0.125	0.101	1.099	0.101	-0.104	-0.421	0.263	-0.018	1.763	0.159	1.142	-0.292	-0.04	-1.322	0.111	-0.275	-0.054	-0.084	0.939	0.436	0.091	-0.875	-1.429	0.303	-0.133	-0.184	-0.579	-0.133	-2.207	-1.29	-0.465	0.213	-0.584	0.02	0.68	-0.893	0.565	2.01	-0.931	0.555	-0.032	-0.07	-0.199	-0.031	-0.831	0.039	-3.536	0.021	-0.328	-1.324	0.703	-0.207	-0.66	-0.086	0.151	0.155	0.791	-0.013	-1.129	-0.338	0.357	-0.411	-0.25	0.561	0.357	0.029	1.598	0.753	1.3	-0.414	0.704	0.306	-2.053	3.233	-0.249	-0.547	-1.117	0.662	-1.474	-0.299	1.295	-1.709	-2.273	-0.489	-1.03	-0.699	0.601	0.178	-0.448	-0.37	-0.349	0.265	-0.003	-1.148	-0.554	-0.377	-2.863	-0.911	-0.864	0.025	-0.126	1.47	-0.038	0.115	0.059	-1.978	-1.091	-0.49	0.392	1.979	-0.135	0.116	1.101	1.352	0.445	0.373	0.692	1.106	-0.448	-0.97	0.765	1.326	-0.42	0.541	0.448	0.745	0.061	0.116	0.087	0.325	0.836	0.144	0.911	1.054	0.613	0.946	0.06	1.126	0.721	1.19	0.778	2.073	0.725	0.465	-0.437	0.564	-0.964	-1.138	-0.172	0.464	-1.195	-0.613	0.137	-0.17	0.498	0.258	2.694	-0.913	1.356	-0.246	0.438	-0.372	0.786	0.287	0.139	0.543	0.138	0.043	0.892	-0.522	1.243	-0.03	0.017	0.258	0.668	-1.062	-0.481	0.657	0.444	0.486	0.741	0.534	1.955	-0.617	0.246	0.434	0.099	-0.828	0.431	0.047	-0.187	0.928	0.064	-0.544	1.391	0.536	0.255	0.001	-0.46	1.259	0.737	0.569	-0.02	0.404	-0.238	0.436	-0.393	0.048	0.317	1.669	0.872	0.719	-0.853	0.124	1.024	-0.715	-0.052	-0.929	0.149	-0.013	-0.152	0.152	-0.828	2.706	0.039	0.046	-1.148	1.085	-0.098	-0.967	0.37	-0.017	-0.073	0.137	0.19	-0.489	0.637	-2.41	3.82	0.358	-0.176	0.654	0.657	-0.054	7.107	-0.721	0.15	-0.166	-0.064	-0.324	-1.423	0.599	1.178	0.912	-0.594	-0.598	4.104	-0.007	2.58	0.075	0.358	-0.24	0.821	-1.205	-1.293	-0.23	0.688	0.272	0.179	0.213	0.484	-0.465	-0.238	0.706	-0.031	-0.44	-0.973	-0.883	0.046	0.35	1.368	0.053	-0.062	1.002	-1.129	-0.465	0.734	0.33	-0.254	-0.566	0.001	0.548	0.888	-0.354	-0.706	1.809	0.708	-0.135	-0.559	0.418	0.107	1.867	-0.05	-0.878	0.563	0.104	0.376	0.295	1.319	0.282	0.829	0.23	1.363	0.013	0.276	0.648	-0.346	-0.656	0.188	-0.007	1.364	0.542	-1.596	0.211	-3.686	1.03	0.091	0.395	0.22	-0.482	-0.808	1.733	0.415	0.667	1.727	-0.889	-0.034	1.455	0.146	0.864	-7.953	0.151	0.109	0.004	0.978	-0.167	-0.026	-0.427	1.112	-0.086	0.03	-0.047	0.081	0.489	0.485	-0.025	-2.09	1.588	-0.363	1.894	0.094	-0.579	0.5	-0.018	1.435	0.195	-0.26	0.738	-0.561	0.824	-0.732	0.158	-1.107	-0.608	-0.998	0.191	0.109	0.308	0.494	-0.377
X52449	X1605	0.589	0.204	-0.053	-0.914	0.109	0.143	-0.716	0.413	0.177	0.845	1.73	0.928	-0.488	0.173	0.879	0.166	-0.132	-0.145	0.615	-0.135	0.024	0.065	-0.325	-1.035	-0.244	-0.143	0.002	0.5	0.212	0.03	-0.858	-0.741	0.254	-0.914	-0.269	0.211	-0.833	0.656	2.99	-1.419	-0.365	-0.005	0.223	0.41	0.0	1.222	0.142	0.455	-0.04	-0.023	1.799	0.447	0.274	0.177	-0.104	0.182	-1.509	-0.427	0.178	-0.965	-0.031	0.194	0.011	0.295	0.302	0.448	0.386	1.551	-1.37	1.354	0.933	-0.647	0.471	-0.59	0.518	0.488	0.615	-1.21	0.463	-0.714	0.05	0.985	-1.251	0.175	0.251	-0.032	-0.409	0.598	3.055	0.589	0.478	0.747	0.219	0.114	-0.797	-0.445	-0.396	0.924	2.641	-1.308	0.166	0.094	-0.342	0.161	0.127	3.321	1.664	1.141	0.333	-1.283	2.539	0.093	0.13	-0.01	-1.867	0.481	-1.234	3.379	-3.026	0.445	1.279	0.579	0.302	0.752	0.084	-0.189	0.684	0.136	0.156	0.159	-0.104	1.08	0.19	-0.134	-1.637	-0.456	2.684	0.008	0.793	0.562	1.639	-0.092	-0.962	-0.869	0.396	0.74	0.653	0.733	1.611	0.366	-1.308	1.084	0.332	0.192	0.797	-0.236	0.228	-1.985	-0.243	1.777	0.266	0.029	2.944	0.853	0.31	0.014	0.177	0.187	0.118	-1.7	-0.137	0.388	0.162	-0.401	0.435	0.177	0.221	0.518	-1.661	0.113	-0.053	-0.954	0.988	0.379	0.243	0.268	-0.281	-0.044	0.619	0.202	-0.257	-0.238	0.164	0.322	-0.1	-1.081	-1.224	0.194	0.187	0.099	1.702	-2.997	-0.049	0.238	0.034	-0.802	0.051	0.177	0.172	-0.346	-0.666	0.582	0.725	0.192	0.183	-2.006	1.083	0.207	-0.831	0.186	1.313	0.243	0.812	-0.863	1.812	-0.11	0.095	-1.418	0.15	-0.109	0.555	0.693	0.143	0.259	0.292	0.25	1.405	0.172	2.211	2.795	-0.884	0.183	-0.061	-2.429	0.207	8.319	-0.681	0.144	-0.218	-0.541	-0.046	-0.979	0.269	-0.725	4.457	0.352	-1.336	1.211	-0.034	1.83	0.121	-0.352	0.14	0.967	1.486	0.34	0.959	0.189	0.097	0.215	0.142	-1.161	-0.741	0.017	-0.3	-0.696	0.119	1.25	-2.745	-0.722	0.094	1.156	0.082	0.218	-0.456	-0.012	0.736	0.753	0.357	-0.308	-0.138	-0.043	0.723	-1.152	-0.062	-0.029	-1.402	0.269	-0.988	-0.09	-0.5	0.104	1.943	0.029	0.683	0.745	-0.123	0.163	0.241	-1.386	-0.208	1.939	0.261	1.419	0.165	0.472	-0.093	0.512	1.102	0.191	0.311	1.074	0.186	-2.393	0.233	0.131	0.096	0.2	0.084	0.233	0.061	2.444	1.263	-0.694	-0.062	-1.022	1.124	0.422	2.012	0.109	0.733	-1.136	0.393	0.16	0.301	-0.131	0.327	0.201	0.174	-0.859	-0.275	1.327	0.131	0.145	0.528	-1.771	0.05	-0.732	-2.61	-0.16	1.598	0.038	0.495	-0.173	0.197	1.85	0.918	-0.31	0.794	0.534	-0.875	0.013	0.127	-0.306	0.283	-0.946	-0.052	-0.783	0.213	0.413	0.72
X52449	X1649	-0.014	0.363	0.34	1.243	0.334	0.373	0.914	0.36	0.381	2.346	1.621	0.405	0.136	-0.0	1.186	0.102	-0.129	0.335	-0.33	0.949	0.717	0.386	0.408	0.331	0.436	0.425	0.028	0.459	0.196	-0.167	0.662	-0.11	0.032	0.537	0.542	-0.977	0.556	-1.456	0.189	0.039	0.393	0.348	0.416	0.375	0.395	-1.352	-0.004	-3.137	0.444	0.585	-1.316	0.059	0.485	0.472	-1.368	0.169	6.206	-0.175	0.39	-1.646	0.17	0.091	0.681	-0.358	0.748	0.498	0.29	0.651	1.543	1.056	0.871	0.331	0.487	1.957	2.346	0.404	-1.75	1.437	0.328	-0.027	0.48	1.728	-2.066	0.901	-0.005	0.313	0.139	0.555	2.035	0.719	0.111	0.327	0.429	-0.131	0.33	0.127	0.158	-0.128	-0.527	1.339	0.096	0.288	1.091	0.353	0.341	1.265	0.792	-0.49	0.781	1.116	-0.106	0.891	0.391	0.637	1.355	0.299	0.677	0.553	1.158	-1.421	1.344	0.511	1.208	0.838	0.789	0.383	0.305	0.216	0.357	0.282	0.564	-0.398	0.33	0.411	0.357	0.43	1.514	0.34	0.926	0.574	0.838	1.047	4.289	1.637	0.421	-1.115	0.717	0.177	-0.253	0.47	-0.014	0.013	0.547	0.399	0.855	0.243	0.43	0.933	-0.092	-1.43	0.78	0.256	2.506	-0.392	0.432	0.753	0.328	0.354	0.313	0.342	-0.023	0.979	0.316	0.559	0.32	-0.693	0.57	0.878	-0.672	-0.617	-0.149	0.482	1.508	1.607	0.331	0.268	0.504	0.39	1.035	0.477	0.419	-0.741	0.802	0.775	1.047	1.646	-1.351	0.262	0.381	0.452	0.311	-0.001	0.76	0.418	-0.206	-0.417	0.139	0.374	0.388	0.234	0.666	1.256	0.722	-0.325	0.033	1.602	1.291	0.481	0.33	0.182	3.411	-0.472	0.925	0.346	1.186	-0.313	-1.452	-0.834	0.999	0.216	0.373	0.497	0.592	0.598	0.408	0.443	0.918	0.578	-1.252	0.943	0.873	0.393	0.487	1.306	0.372	-0.952	-1.421	0.908	0.073	-2.353	1.284	-0.252	0.14	0.317	2.212	0.55	0.549	2.656	0.167	0.723	0.341	0.484	0.273	0.371	1.721	-0.023	0.248	0.815	0.323	0.325	0.339	-0.389	0.151	0.03	-1.288	0.838	0.426	0.9	1.088	0.742	-0.173	1.299	0.37	0.194	-1.111	-0.51	1.502	0.88	0.478	0.718	0.738	0.406	0.603	1.001	0.608	0.935	0.323	0.544	0.666	0.088	-0.041	0.357	-0.509	0.414	0.34	0.195	0.388	0.446	0.457	-0.104	0.107	-0.211	0.388	2.011	-0.086	0.514	2.826	-0.186	0.826	0.271	0.667	1.443	0.47	-0.429	0.422	1.502	1.332	0.397	-0.066	0.315	0.627	0.345	-0.682	0.429	0.31	2.47	-1.307	-0.012	1.169	-0.25	1.676	-0.417	0.412	0.392	0.516	-2.713	-0.243	0.183	0.639	1.429	0.121	1.302	0.405	-0.495	-0.615	1.511	0.363	0.98	0.596	0.401	-0.093	0.261	0.064	0.617	0.353	1.918	-0.071	-0.105	-0.739	-1.017	-0.549	-0.414	-0.053	-0.177	-0.169	0.553	0.407	0.301	0.443	0.001	-0.531
X52449	X41518	0.436	0.241	0.181	0.486	0.228	0.261	-0.197	0.745	0.243	1.117	0.713	1.049	0.507	0.155	2.258	0.21	-0.12	0.269	0.475	0.673	0.492	0.17	-0.028	1.74	0.244	0.367	0.2	0.623	0.077	0.317	0.012	0.186	0.341	-0.0	0.119	0.308	0.455	0.628	0.691	-0.523	0.339	0.294	0.331	0.182	0.282	-0.011	0.219	1.428	0.319	0.079	-3.158	0.243	0.385	1.073	0.965	0.293	2.921	1.219	0.31	-0.579	0.317	0.403	-0.067	0.169	0.63	0.278	0.432	0.935	1.033	0.158	-1.509	0.252	0.292	0.704	2.625	0.146	0.945	0.031	0.061	1.554	0.293	0.86	0.415	0.548	-0.349	0.141	0.223	0.395	1.739	-0.226	-0.082	0.137	-0.726	0.3	-0.118	0.215	0.224	-2.496	0.578	0.346	0.242	0.189	0.943	0.267	0.253	0.309	-1.297	-0.429	0.032	0.127	2.315	-2.722	0.303	0.158	1.495	0.418	0.751	-0.787	1.784	-0.175	-2.178	0.27	1.1	0.242	0.115	-0.119	-0.047	0.301	0.298	-0.097	0.533	0.258	0.311	-0.246	1.692	0.021	0.937	0.24	0.516	0.348	0.742	0.783	1.581	0.12	0.351	0.198	0.51	0.286	-5.502	0.343	1.329	0.566	0.399	0.303	0.881	0.444	0.35	1.224	-0.081	0.702	0.108	-0.281	1.418	-0.322	0.389	0.468	0.529	0.28	0.179	1.529	0.036	1.825	0.257	0.2	0.48	0.15	0.394	0.565	0.674	0.458	0.445	0.679	1.02	1.055	0.339	0.284	0.347	0.274	-0.093	0.368	0.106	0.618	-1.226	0.508	0.002	0.403	0.363	-2.516	0.292	0.185	-0.843	0.586	0.657	0.193	0.103	0.947	-0.531	0.188	0.295	0.147	-0.117	0.754	0.641	0.402	0.301	0.83	-1.717	0.362	-1.23	0.318	0.359	0.332	0.629	0.549	1.67	-0.047	0.25	-0.509	0.561	0.09	0.538	0.305	0.242	0.418	-2.686	0.208	1.249	1.124	-1.342	3.753	0.453	0.254	0.355	0.112	0.306	3.064	1.427	-0.255	0.032	-1.837	1.368	0.399	0.369	-0.631	-0.092	0.017	-0.604	2.904	0.483	1.347	0.305	0.27	0.123	0.574	0.677	-0.367	1.5	0.615	0.351	0.309	0.348	1.459	0.233	0.125	-0.991	-0.039	0.568	0.685	0.478	0.638	0.323	0.367	0.289	0.304	0.953	0.415	1.068	0.36	0.346	0.762	0.153	0.056	0.579	0.564	0.108	0.742	-0.052	0.398	0.605	0.008	0.489	0.252	4.607	0.183	-1.3	0.307	0.293	0.189	0.345	0.194	0.207	0.361	-0.936	0.541	0.488	0.51	0.067	-0.146	-0.188	0.236	0.362	1.108	0.352	-1.8	0.32	0.412	1.649	0.022	-0.009	0.044	0.515	-0.412	1.455	0.486	0.165	1.873	-0.472	0.29	0.885	-0.037	-0.183	-3.56	0.641	0.274	0.383	0.037	0.192	0.123	0.291	0.746	0.313	0.611	0.207	0.283	0.185	0.092	0.101	-0.512	3.629	0.498	-0.762	0.275	-6.225	0.598	0.02	0.878	0.155	-1.05	0.722	-0.266	1.075	-0.175	0.235	-0.302	-0.223	0.883	0.292	0.306	0.365	0.505	-0.083
X52449	X40475	0.293	0.416	0.047	0.516	0.13	0.388	0.252	0.485	0.365	-0.424	0.592	-0.615	0.494	0.381	1.501	0.083	-0.367	0.281	0.591	0.84	0.102	0.193	0.72	1.337	0.407	0.351	0.005	-0.069	0.421	2.279	0.64	0.309	0.398	0.892	0.38	0.202	1.186	-1.053	2.566	-0.15	0.558	-0.32	0.375	0.427	0.359	0.781	0.35	-1.157	0.316	0.48	-3.476	-0.886	0.471	0.668	1.468	0.35	3.664	0.69	0.373	0.612	0.461	0.456	0.007	0.484	0.621	-0.604	0.442	1.517	0.733	2.648	-0.338	1.155	0.397	1.16	0.189	0.195	0.75	0.424	1.301	1.437	0.17	-1.094	1.875	0.399	0.348	0.439	0.29	0.517	2.518	0.411	-0.022	0.46	-1.626	0.318	-0.023	0.849	0.349	0.436	-0.6	0.36	-0.001	0.185	0.385	0.324	0.367	-0.089	-6.78	-0.469	0.592	0.547	4.18	-0.691	0.369	0.127	1.255	-0.983	0.07	-0.818	0.498	-0.408	1.187	0.729	1.114	0.775	0.682	-0.652	0.376	0.108	0.246	0.357	0.603	-0.106	0.134	0.014	1.967	0.555	0.89	0.341	0.606	0.348	-2.077	0.78	1.085	0.548	0.297	-0.267	0.374	0.413	0.589	0.42	2.466	0.243	0.433	0.375	0.105	0.492	0.37	0.884	0.255	0.119	0.747	-0.018	2.547	-0.28	0.425	0.105	-0.509	0.287	0.16	1.292	-0.124	-0.139	0.126	0.867	0.463	0.071	-0.288	-0.049	0.776	0.302	0.21	0.798	0.693	-0.819	0.395	-0.308	0.09	0.32	0.216	0.211	0.313	0.521	-1.345	0.545	0.711	1.544	-3.313	-0.168	0.235	0.314	0.84	0.737	0.609	0.346	0.505	0.623	0.019	0.34	0.364	0.484	0.11	0.448	0.496	0.692	0.281	1.098	0.454	0.443	0.123	0.4	2.122	0.401	1.145	0.962	1.426	-0.366	0.326	0.857	0.967	0.067	0.174	0.459	-0.206	0.539	-0.572	-0.188	1.341	0.899	0.938	0.542	0.829	0.372	-0.255	-1.379	0.247	-0.791	3.01	-0.345	0.508	-0.172	1.444	0.479	-0.173	0.61	-1.625	0.472	0.541	-0.943	0.864	1.391	0.374	0.172	0.362	1.027	0.645	0.475	0.663	0.972	0.376	0.374	0.357	0.673	0.622	0.411	0.42	0.257	0.637	1.151	0.922	1.024	0.484	0.647	0.291	0.237	1.09	0.489	1.582	0.592	-0.163	1.231	0.829	0.304	0.238	-1.368	-0.168	0.63	-1.012	-0.07	0.494	-0.341	0.544	0.357	2.338	0.357	0.484	0.743	0.261	0.048	0.296	0.38	-0.283	1.264	-0.248	0.704	0.626	0.015	0.896	-0.045	-1.231	0.337	0.426	-1.572	0.0	-1.683	0.256	1.145	1.9	-0.084	0.383	-0.356	0.567	0.501	0.916	0.528	0.652	0.608	0.104	0.031	0.264	0.351	0.707	-0.268	0.615	0.347	0.479	-0.426	0.393	0.365	0.483	1.389	0.356	0.264	0.174	0.172	0.259	1.795	0.011	0.603	1.996	0.611	-0.39	0.364	-3.177	0.317	0.093	-0.07	0.282	0.238	-0.085	-0.772	1.281	0.651	0.317	1.237	0.518	1.133	0.299	0.305	0.09	0.703	0.111
X52449	X54910	0.501	0.371	0.311	1.279	0.306	0.348	0.443	0.56	0.305	-0.119	-4.289	-1.417	0.508	-0.596	-2.347	0.276	0.43	0.286	0.472	1.648	1.189	0.241	1.141	-3.881	0.37	-0.814	0.292	0.549	0.378	2.977	0.122	0.416	-0.706	-1.872	0.342	-0.051	0.203	-0.868	1.802	1.687	0.202	0.323	0.339	0.086	0.239	1.333	0.298	4.665	0.354	0.52	-3.998	-0.599	0.384	0.964	1.504	0.307	4.857	1.315	0.315	1.313	0.061	0.464	-1.463	0.156	0.568	0.119	0.352	1.067	0.582	2.454	0.58	-0.173	0.45	0.537	0.693	0.354	1.697	0.487	0.957	-1.338	0.276	-0.346	1.915	0.172	0.375	0.341	0.189	0.327	0.826	-0.025	0.229	-0.16	-0.256	0.299	-0.276	0.443	0.617	-0.908	0.011	0.011	0.181	0.3	-0.069	0.307	0.246	1.263	-5.202	-1.54	-0.48	-0.17	3.19	-2.257	-0.496	0.693	-2.38	0.019	0.12	0.586	2.022	0.317	-2.785	0.478	1.203	0.944	0.312	0.08	0.587	0.303	-0.025	-0.299	0.06	-0.149	0.317	0.595	0.107	0.844	0.921	0.131	-0.055	0.48	-0.471	0.905	2.538	1.535	0.424	0.936	0.05	1.64	0.207	0.359	2.309	1.334	0.344	-0.162	0.672	0.262	0.335	1.367	0.384	-1.292	0.735	0.427	2.491	0.696	0.162	0.028	-0.248	0.246	0.257	0.703	0.303	0.906	0.262	1.041	0.302	0.194	-0.091	-0.851	1.256	-0.006	0.465	-0.508	0.622	-0.208	-0.024	0.067	0.302	0.301	0.333	0.046	-0.089	0.581	-1.514	0.743	-0.803	0.618	-2.375	0.088	0.23	0.357	0.948	0.586	0.809	-0.038	0.413	0.411	0.342	0.214	0.299	0.36	0.611	0.157	0.016	0.867	0.269	0.228	1.244	0.326	0.633	0.004	2.142	-0.08	0.536	1.07	0.672	-0.525	0.294	0.959	-0.23	0.227	-1.035	0.243	0.457	0.593	0.343	0.304	0.665	0.771	-0.923	0.147	0.855	0.298	0.096	-0.526	0.281	1.333	1.605	0.123	-0.007	-1.029	-0.03	-0.07	0.391	0.299	-0.487	-0.06	0.405	0.73	0.602	-0.382	0.319	0.393	0.299	1.383	1.131	0.372	2.196	0.026	0.366	0.329	0.329	-0.231	-0.115	0.323	0.084	0.251	0.113	0.672	0.798	0.706	0.319	0.746	0.299	0.283	0.817	0.586	0.21	0.351	0.174	0.405	0.475	-0.291	0.438	0.434	0.381	0.547	-1.185	0.585	0.665	0.391	0.534	0.313	-0.352	0.101	0.205	-4.644	0.235	0.266	0.042	-0.57	-0.989	1.273	0.298	2.594	0.356	0.153	2.915	0.123	-0.135	0.196	0.35	2.596	0.285	1.901	0.236	-0.408	1.852	0.199	0.159	-0.102	0.053	-0.186	-0.401	0.328	-0.507	3.387	-0.056	-0.294	2.364	0.145	0.76	0.176	0.713	0.15	0.283	0.447	0.277	0.312	0.681	-0.245	0.287	-2.433	0.109	-0.044	0.306	0.864	0.061	0.384	0.647	0.626	0.868	0.238	0.423	0.462	0.273	1.036	-0.136	0.276	0.569	0.635	1.39	0.533	0.194	0.444	0.493	0.882	0.007	0.328	0.331	0.576	-1.261
X52449	X48733	0.432	0.298	0.102	-0.216	0.036	0.169	1.936	0.216	-0.031	1.244	-1.635	1.193	0.235	0.032	0.337	0.059	0.399	0.065	-0.175	0.971	-0.924	0.08	0.898	-1.467	0.296	-0.009	0.475	1.271	0.204	-1.576	0.062	0.076	-0.114	-0.622	-0.335	-0.696	-0.304	0.275	1.333	-0.972	0.447	-0.032	0.219	-0.189	-0.045	-0.673	0.061	2.199	-0.084	0.063	1.293	0.606	-0.05	-0.699	0.902	0.125	-3.37	-1.512	-0.014	0.723	0.423	-0.241	-0.446	0.274	0.453	-0.27	0.228	2.251	-0.003	1.368	0.362	1.196	0.481	-1.854	-1.867	0.597	0.225	0.052	-0.719	-1.406	0.024	-0.775	1.829	0.936	-0.392	0.569	-0.586	-0.094	-1.774	-0.43	-0.315	0.454	0.163	0.026	0.493	-0.161	-0.181	1.074	1.506	-1.498	0.008	-0.044	-0.845	0.151	0.097	0.345	-2.005	-1.28	-0.493	2.164	2.12	-0.195	0.064	1.561	-2.737	0.442	-2.062	0.051	1.153	0.537	-0.588	0.336	2.684	0.636	0.055	0.303	-0.466	0.074	0.096	0.048	0.041	-2.81	0.127	-0.302	0.501	-0.041	-1.292	0.043	-0.637	0.201	0.734	-1.252	3.485	1.605	-0.014	0.139	-0.735	1.349	1.225	0.334	1.295	-0.326	0.308	0.112	0.843	-0.323	-0.085	-0.751	0.542	1.19	-0.423	-0.114	0.771	-0.519	0.276	-0.134	0.494	0.118	0.018	-1.249	-0.385	1.053	-0.007	-0.137	-0.021	0.839	-0.928	0.703	1.337	-0.884	-0.52	-0.527	0.194	2.118	-0.173	0.151	0.43	0.059	0.695	0.381	-0.16	-0.158	0.412	0.416	0.48	-0.928	0.382	0.049	0.103	0.043	0.187	-0.309	0.573	0.096	-0.405	0.293	0.432	-0.087	0.074	0.388	0.382	0.808	-1.546	0.368	0.07	0.516	0.904	0.106	-0.388	0.166	0.04	-0.166	0.401	0.61	0.942	0.319	0.016	-1.189	-5.264	-0.04	-1.847	0.893	0.557	-0.156	-0.151	0.397	1.14	-0.494	1.702	1.152	1.779	-0.096	0.357	1.956	-0.079	-3.376	-0.943	-0.273	-0.416	0.824	-4.82	0.749	0.061	-0.75	-1.815	0.413	0.357	-1.834	0.389	-1.139	-0.312	0.086	0.032	-0.958	1.362	-1.154	1.239	0.494	-0.093	0.163	0.256	-0.295	-0.254	0.348	-1.112	0.367	-0.308	-0.144	1.177	0.743	0.341	-3.036	0.057	-0.623	1.04	0.165	0.653	0.75	0.321	0.137	-0.604	0.078	0.035	0.556	0.704	0.767	1.376	0.283	-0.158	0.098	-0.209	-0.005	3.279	0.059	0.521	0.347	0.083	0.521	0.005	1.389	-0.063	-2.6	0.006	-0.332	0.472	0.474	1.693	0.986	0.168	-0.022	-0.228	1.44	0.664	-1.173	0.196	0.629	-0.467	-0.081	-0.219	0.291	0.503	1.538	1.859	-0.713	0.678	1.279	0.245	-0.36	1.542	-0.254	-2.501	0.592	0.031	0.045	0.354	0.677	0.292	0.133	0.059	0.685	0.085	1.005	0.159	-0.035	-0.408	-0.419	-0.049	1.068	-1.776	0.141	2.392	0.078	-0.045	-0.031	0.091	-0.737	-0.32	-0.092	0.503	-0.101	0.847	-0.114	-0.064	-1.148	0.112	-0.51	0.028	0.108	-0.156	-0.016	-0.42
X52449	X1567	0.418	0.308	0.007	1.891	0.232	0.319	0.524	0.014	0.229	1.538	-5.108	0.066	0.498	-0.83	-1.94	0.257	0.463	0.289	0.071	-0.501	1.258	0.235	0.254	-4.645	0.329	-1.089	0.377	0.692	0.344	4.434	0.087	0.477	-0.961	-2.335	0.292	-0.176	-0.283	-0.231	2.798	1.173	0.835	0.277	0.29	0.323	0.264	0.179	0.116	2.728	0.349	0.538	0.154	-0.556	0.419	0.925	1.742	0.119	3.448	0.045	0.185	1.071	0.506	0.022	-1.857	0.147	0.265	-0.701	0.362	1.806	-0.166	2.96	0.468	0.678	0.452	1.591	-5.75	0.407	1.987	0.642	1.564	-0.141	-0.064	0.388	-0.134	-0.507	0.604	-0.08	0.454	0.415	0.864	0.355	0.475	0.436	-0.261	0.265	0.194	0.607	0.364	-0.968	-0.229	-0.069	0.218	0.324	0.449	0.28	0.06	0.799	-6.132	-0.027	0.265	0.036	2.979	0.234	-0.71	0.748	-3.111	-0.075	-1.705	0.88	2.401	0.157	-0.214	0.5	0.732	1.042	0.317	-0.084	0.755	0.257	0.165	-0.475	-0.507	0.139	0.268	0.481	0.048	1.158	1.533	0.071	0.181	0.65	-0.638	0.733	2.632	1.384	0.367	0.383	0.261	1.338	2.588	0.28	2.771	1.529	-0.145	-0.309	0.353	-0.399	0.311	0.22	-0.053	0.855	0.611	-0.168	2.076	0.813	0.083	0.355	-0.113	0.266	0.249	0.503	-0.04	-0.194	0.276	-0.55	0.191	-0.237	-0.494	-0.095	0.923	-0.465	0.046	-0.265	0.407	-1.468	0.038	-0.033	-0.136	0.255	0.718	0.31	0.048	0.237	-0.424	0.517	0.809	0.39	-2.92	-0.007	0.241	0.314	0.993	-0.492	0.876	-0.159	0.048	-0.57	0.305	0.316	0.194	-0.15	0.594	0.007	-1.268	0.56	0.178	-0.343	1.018	0.324	0.494	-0.108	3.235	0.034	0.491	0.852	0.174	0.269	0.259	1.232	0.083	0.31	-0.252	0.1	0.031	0.442	0.065	0.333	0.375	-2.438	-0.492	0.814	-0.088	0.255	0.231	-0.165	0.263	3.554	1.016	0.35	0.385	1.076	0.146	-0.294	0.318	0.254	-0.047	0.446	0.518	-1.766	0.263	0.361	0.273	0.111	0.251	-0.066	0.632	0.232	-1.578	0.704	0.24	0.276	0.228	-1.063	0.221	0.151	0.523	0.94	-0.034	0.517	2.247	0.527	0.424	1.327	0.143	0.272	0.612	0.165	0.949	0.687	0.247	-0.02	0.365	0.109	-0.098	0.04	0.314	-0.103	0.788	-0.33	0.187	0.238	0.474	0.192	-2.282	0.312	-0.921	-2.04	0.258	0.353	0.18	0.01	-0.239	1.655	0.185	1.263	0.486	-0.742	-0.018	0.59	0.252	0.277	0.566	0.994	0.066	1.761	0.297	0.232	1.106	0.233	0.352	0.08	-0.951	0.362	2.141	0.16	0.699	1.658	0.212	0.039	0.569	0.1	1.6	1.185	0.042	0.081	0.224	0.347	0.063	0.246	0.71	0.784	0.27	0.617	0.279	0.177	0.476	-0.13	0.135	0.212	-0.844	0.652	0.886	0.169	0.36	-0.185	0.258	1.066	-0.165	0.089	-0.33	0.429	0.254	0.936	0.231	1.104	0.475	0.819	0.205	0.264	0.253	0.577	-1.799
X52449	X3147	0.056	0.045	0.223	0.187	0.079	-0.023	-1.016	0.2	0.078	0.74	0.794	0.196	-0.045	0.191	-0.241	0.219	-0.23	0.153	0.031	0.475	1.721	0.219	-0.748	0.084	0.261	0.269	0.05	0.076	-0.045	1.459	0.106	-0.512	0.279	-0.011	0.399	0.485	-0.65	-0.102	2.029	0.527	0.195	0.205	0.137	0.126	0.128	-1.001	0.221	-2.289	0.125	-0.204	-5.764	0.325	0.161	1.537	-1.495	0.239	2.832	0.748	0.219	-1.294	0.331	0.44	0.143	0.34	0.508	0.31	0.387	1.852	0.606	-2.3	0.176	0.656	0.397	1.951	1.623	0.29	-4.27	-0.697	1.525	-0.863	-0.059	1.398	-2.771	-0.702	-0.345	-1.448	0.197	0.468	0.946	-0.035	-0.052	0.154	0.286	0.129	0.285	0.168	0.027	-2.294	0.318	0.306	0.095	0.146	2.827	-0.186	0.194	-0.303	-1.235	2.583	-0.194	0.297	4.182	-1.449	0.228	0.573	1.69	0.336	0.592	1.221	1.125	-1.012	-0.519	0.741	2.479	0.372	0.472	0.103	0.652	0.221	0.219	0.22	0.655	0.923	0.228	0.747	0.426	0.103	-0.467	0.214	1.138	0.289	0.3	0.59	2.69	0.468	0.354	0.084	0.621	-0.151	-1.25	-0.177	0.887	0.341	0.444	0.237	0.87	0.482	0.271	2.017	-0.739	2.21	-0.757	0.266	1.783	0.157	0.338	0.36	0.228	0.228	0.089	0.179	0.017	0.691	0.211	-0.327	0.423	0.238	-1.056	0.518	0.357	0.471	0.474	0.795	0.666	1.535	0.142	0.303	0.346	0.192	-0.296	0.515	-0.033	0.048	0.971	0.65	-0.715	1.764	0.806	-0.231	-0.027	-0.74	1.287	0.747	0.526	0.269	0.107	0.04	0.359	0.227	0.119	0.313	0.951	0.95	0.265	0.807	0.22	0.629	0.799	0.278	-0.731	-0.149	0.59	0.224	-0.694	0.909	1.361	0.051	0.195	-0.857	0.429	0.073	0.48	0.123	-0.889	0.186	-1.308	0.118	-0.453	1.32	-0.791	0.44	-1.323	0.222	0.572	-1.172	0.257	1.952	1.061	0.422	-0.035	-1.186	0.986	0.123	0.396	0.178	-1.512	-0.284	-0.418	1.258	0.628	1.225	0.239	0.153	-0.032	1.203	0.259	-0.227	0.677	-1.13	0.333	0.254	0.228	0.02	-0.237	0.008	2.14	-0.038	0.044	0.88	0.921	0.576	0.364	0.736	0.077	0.253	0.901	0.39	0.984	0.716	0.32	-0.21	0.045	0.228	0.642	1.016	-0.323	0.047	0.455	0.29	0.593	-0.203	0.409	0.162	3.357	0.099	-0.611	-0.132	0.216	0.235	0.365	-0.323	0.153	-3.454	0.268	1.802	-0.54	0.389	-2.321	-0.393	0.026	0.194	-0.031	0.228	0.473	-1.968	0.276	-3.999	0.358	-0.053	0.348	0.33	0.571	-0.52	3.69	0.396	0.749	2.884	-1.075	-0.101	1.622	0.092	2.0	-1.074	0.568	0.201	0.4	-1.391	0.191	-0.015	-0.435	1.965	0.239	0.34	0.042	0.219	0.465	0.164	-0.004	-0.897	3.877	0.379	-0.35	0.219	-4.637	0.506	-0.147	2.13	0.39	-0.213	0.523	-0.156	0.226	0.192	-0.188	0.62	-0.165	0.141	0.122	0.243	0.293	0.612	-1.561
X52449	X15679	-0.585	0.256	0.255	1.615	0.131	0.272	1.362	-0.361	0.237	0.374	-2.192	-1.334	0.284	-0.049	-0.566	0.058	0.381	0.279	-0.577	1.143	1.507	0.098	0.343	-1.948	0.318	-0.17	0.031	0.348	0.32	0.471	0.666	0.487	-0.111	-0.77	0.455	-0.882	0.665	0.3	1.426	0.347	0.693	0.137	0.283	0.404	0.264	-0.643	0.165	4.519	0.258	0.526	-4.814	0.063	0.418	-0.873	1.07	0.216	5.864	0.973	-0.014	-0.194	0.576	-0.4	-0.536	-0.092	0.701	0.396	0.414	0.913	1.224	1.537	0.424	-1.035	0.415	0.611	-2.537	-0.322	1.167	1.79	0.439	-2.012	0.193	0.413	-2.351	0.9	-0.235	0.871	-0.012	0.421	0.916	0.566	0.31	0.361	0.338	0.2	0.62	0.668	0.243	0.07	0.332	1.301	0.243	0.296	0.708	0.233	0.149	2.155	-2.745	-0.004	0.574	0.122	0.324	1.122	0.006	0.21	-0.27	0.373	1.279	1.275	1.328	-1.536	-1.3	0.347	1.335	0.781	0.386	0.114	0.634	0.25	0.252	0.114	0.561	-1.837	0.253	0.568	0.016	0.264	0.395	0.23	0.805	0.342	1.42	0.957	2.856	2.259	0.277	-0.176	0.227	0.071	1.4	0.369	1.468	0.983	0.521	0.19	0.585	0.469	0.31	0.51	-0.794	0.308	0.36	0.316	2.302	1.143	0.366	0.349	0.414	0.258	0.206	-0.486	0.479	0.549	0.207	0.481	0.003	-0.417	-1.428	-0.258	0.224	-0.228	-0.402	-1.486	1.209	1.701	-0.067	0.314	0.457	0.244	0.929	0.435	0.33	-0.768	0.517	0.29	0.404	0.951	-1.06	0.326	0.192	0.182	-0.677	0.2	0.711	0.257	0.071	-0.838	0.549	0.3	0.23	0.08	0.144	0.523	0.889	0.198	0.161	1.238	1.072	0.221	-0.421	0.28	0.39	0.106	0.964	-0.093	1.875	0.163	-0.277	-1.549	1.306	-0.272	0.893	0.675	0.455	0.555	-0.156	0.341	0.037	0.425	-7.799	1.48	0.95	0.094	0.239	0.063	0.202	1.585	-2.897	1.046	-0.497	-2.055	1.565	-0.692	-0.425	0.637	1.759	0.528	0.272	3.102	-1.232	0.365	0.195	0.378	0.231	0.227	1.531	-0.337	-1.871	0.449	-0.59	0.231	0.342	-1.001	0.326	0.446	-0.396	1.091	0.354	-0.775	-1.26	-0.359	0.18	0.924	0.247	0.019	-0.375	-0.889	1.26	0.18	0.419	1.198	-0.08	0.211	0.091	1.085	0.224	0.925	-1.597	0.875	-0.105	0.269	0.24	0.228	-2.186	0.309	-1.013	-1.613	0.24	0.358	0.177	1.557	-0.269	1.644	0.294	1.603	-0.452	0.079	2.561	0.046	0.806	0.244	0.551	1.604	0.57	-0.144	0.271	1.389	1.245	0.254	-0.243	0.384	0.631	0.539	-0.022	0.105	0.828	1.961	-1.187	0.166	1.697	-0.288	1.348	1.984	-0.678	0.179	0.458	0.569	-0.215	0.203	0.524	-0.16	0.2	1.178	0.273	-0.117	0.614	-0.219	0.266	1.243	0.769	-0.472	-3.485	0.095	0.512	0.627	0.109	1.677	-0.62	0.1	-0.567	-0.738	-1.054	0.12	0.194	0.45	0.301	0.779	0.143	0.225	0.334	0.66	-0.333
X52449	X57517	0.695	-0.604	0.625	1.235	0.62	0.548	0.437	0.762	0.514	0.135	1.614	1.322	0.669	0.642	0.54	0.503	0.661	0.646	-0.351	0.874	1.12	0.531	0.977	1.399	0.277	0.65	0.193	0.604	0.654	1.896	0.386	0.755	0.388	0.694	0.594	0.747	0.966	0.385	2.252	1.124	0.263	0.542	0.309	0.44	0.643	0.449	0.292	3.314	0.544	0.721	1.689	0.798	0.669	0.049	-0.578	0.613	3.778	-1.057	0.361	-0.268	0.728	-0.079	0.677	0.645	0.791	0.475	0.596	1.275	1.394	1.715	0.892	0.466	0.67	2.537	1.013	0.564	0.487	1.283	0.971	1.612	0.193	1.274	0.902	0.466	0.732	-0.077	0.482	0.356	2.07	0.767	0.644	0.732	0.565	-0.174	0.736	0.306	0.724	1.286	0.632	-0.197	0.487	0.401	0.266	0.571	0.355	1.734	1.058	1.184	0.534	0.998	0.312	-1.07	0.582	0.778	0.191	0.51	0.024	0.373	0.566	0.777	0.887	-0.087	0.714	0.806	-0.118	0.69	0.623	0.614	0.64	0.317	0.562	0.688	0.074	0.887	0.988	0.584	0.807	0.358	0.928	0.809	-0.127	0.83	3.391	1.123	0.677	0.674	0.332	1.123	1.473	0.656	0.495	0.801	0.708	0.597	1.097	0.717	0.604	0.403	0.687	0.758	0.809	0.381	2.371	0.729	0.543	0.814	0.699	0.533	0.634	1.088	0.165	1.238	0.228	0.332	0.693	0.575	1.202	0.535	1.13	0.562	0.644	0.831	0.995	0.816	0.482	0.657	0.639	0.244	-0.096	0.716	0.635	0.51	0.535	0.755	0.647	1.52	0.675	0.48	0.634	0.497	1.257	0.594	0.649	0.645	0.679	0.014	0.684	0.66	0.62	-0.165	0.166	0.39	-0.612	0.798	0.393	1.067	1.039	0.597	-0.091	0.569	1.878	0.597	-7.94	0.913	1.214	0.384	0.342	1.258	1.054	0.654	0.28	0.758	0.688	0.648	0.578	0.422	1.174	0.76	2.314	0.602	0.702	0.641	0.747	0.657	0.63	4.128	1.004	0.867	0.727	0.375	0.349	0.081	0.625	0.636	-0.489	-0.016	0.688	1.657	0.552	1.171	0.178	0.168	0.521	0.894	0.839	0.448	0.309	0.786	0.598	0.189	0.633	0.639	0.491	0.514	0.385	0.751	0.585	0.929	0.872	0.918	0.667	1.707	-0.195	0.594	0.486	0.738	0.846	0.925	0.615	1.119	-0.531	0.638	0.783	0.923	0.716	0.782	0.753	0.843	0.762	0.315	0.583	0.398	-0.171	0.585	0.152	-0.279	0.639	0.548	0.667	1.42	0.284	1.061	0.355	1.275	0.624	-1.663	1.118	0.658	0.575	0.562	0.5	1.313	-0.074	0.86	0.607	-0.113	1.074	0.164	0.654	0.67	0.675	-0.13	2.107	0.542	0.837	2.444	0.417	0.402	0.982	0.537	1.265	0.879	0.693	0.474	0.639	0.671	0.504	0.613	0.763	0.985	0.633	1.166	0.397	0.143	0.748	0.453	0.419	1.242	1.751	0.698	-0.194	-6.582	0.365	0.717	0.543	1.559	0.62	-0.11	0.616	0.749	1.002	0.966	0.609	0.634	0.62	-1.004	0.622	0.645	0.038	0.77	0.671
X52449	X15581	0.416	-0.147	0.135	0.644	0.2	0.071	0.477	0.761	-0.015	-0.276	2.523	0.808	0.076	-0.091	-1.391	-0.139	-0.021	0.17	0.248	1.099	0.131	-0.519	-1.084	-0.775	0.258	0.239	-0.218	-0.709	0.159	-1.53	0.231	-0.567	0.258	-0.068	0.091	0.438	-0.637	0.317	5.224	1.553	0.364	0.133	0.113	0.201	0.222	-0.164	-0.255	0.137	0.209	-0.014	-0.356	0.833	0.03	1.559	-0.265	0.223	0.029	0.378	0.139	0.437	0.17	0.374	0.046	-0.299	0.671	0.204	0.106	-1.79	0.459	1.49	1.447	0.103	0.12	-0.266	3.189	0.173	0.223	-0.19	-0.408	-0.218	-0.688	-3.094	-1.405	0.53	-0.38	0.252	-0.181	0.397	-2.425	-0.06	0.172	-0.207	0.32	0.19	0.356	0.261	-0.135	0.09	0.114	-3.055	0.13	-0.002	0.894	0.152	0.194	-0.251	-1.549	-0.21	-0.075	-1.037	2.491	0.741	0.216	0.445	1.073	0.536	0.448	0.233	-5.945	0.076	-0.297	0.153	0.159	-0.307	-0.254	0.405	0.062	-0.205	0.211	0.19	0.614	0.985	0.132	1.527	1.226	-0.099	-1.57	0.068	0.749	0.053	0.563	-0.262	-0.14	0.835	0.342	0.425	0.188	2.961	0.58	0.319	0.7	-0.447	-0.619	-0.117	0.267	0.582	0.165	-0.086	0.267	0.612	1.077	-0.262	-0.122	2.016	0.342	0.086	0.394	0.215	0.172	0.379	-0.767	1.43	0.139	0.049	0.233	0.105	0.38	0.402	0.954	-0.139	-1.714	0.326	1.164	1.0	0.168	0.301	0.523	0.205	0.891	0.392	-0.155	-0.233	1.087	0.693	0.591	1.586	-0.223	0.312	0.184	0.241	1.447	0.456	0.542	0.189	-0.449	-0.651	0.335	0.242	0.199	-0.54	0.359	0.777	0.852	0.639	0.156	0.798	1.03	0.096	0.267	0.269	-2.382	0.276	0.484	-0.169	2.205	0.279	0.191	1.905	0.211	-0.024	-1.31	0.418	0.408	-0.062	-0.143	0.203	0.311	-0.763	-0.086	3.602	-0.236	0.081	0.634	4.574	0.244	1.199	-1.51	0.128	-0.095	0.183	-0.139	0.001	0.616	-0.232	0.218	0.263	0.159	-0.782	0.006	-0.828	0.213	0.238	0.204	0.859	0.97	0.338	0.29	0.816	-0.74	0.237	0.252	0.729	-0.567	0.383	-0.12	0.198	0.145	0.386	-0.02	-0.468	0.424	1.562	0.199	-0.198	0.538	-0.172	-3.127	0.437	0.401	-0.424	-0.356	0.23	0.441	0.564	0.574	0.226	1.457	0.028	-0.153	0.016	-0.138	0.193	2.586	0.193	0.145	0.673	0.189	0.346	0.252	0.157	0.15	0.062	0.276	1.557	0.57	0.295	-0.762	-0.418	-0.806	-0.062	-0.211	1.558	0.569	-2.02	0.217	-1.496	1.199	0.156	-0.225	0.341	-0.047	-0.998	1.93	0.204	-1.254	1.924	-0.57	0.024	0.528	0.373	1.302	-0.255	0.398	0.204	0.293	-0.408	0.208	-0.809	-0.062	0.44	0.101	0.869	-0.051	0.205	-0.227	-0.316	0.203	0.334	2.103	0.207	3.713	0.199	0.353	0.454	0.211	1.631	-0.577	0.219	0.226	0.173	0.971	1.132	-0.093	1.093	0.24	-1.242	0.138	-0.076	0.136	0.608	-1.065
X52449	X46590	0.644	0.039	-0.074	0.168	0.092	0.236	0.473	0.419	0.14	-0.848	0.618	-2.207	0.024	0.17	0.245	0.107	-0.098	0.176	0.689	-2.587	1.499	0.105	0.094	-0.268	-0.13	0.235	-0.254	-0.492	0.182	-1.267	-0.287	-0.597	-0.271	0.161	-0.327	0.691	-0.573	-0.325	-2.959	-0.437	0.725	0.066	-0.09	-0.455	-0.118	0.74	0.054	4.12	0.04	-0.374	1.672	0.712	0.205	0.951	1.418	-0.063	-1.872	0.275	-0.006	1.515	-0.246	0.472	-0.869	-0.073	0.205	0.157	0.405	3.236	-2.154	1.338	0.268	-0.226	0.356	-1.31	-1.736	-0.589	1.467	-1.407	-0.321	-0.449	0.145	1.291	-1.176	-0.664	-0.889	0.389	-0.122	0.509	2.963	-0.615	-0.582	0.515	0.081	-0.094	0.112	0.446	0.647	1.734	0.044	-1.697	0.091	0.109	-0.442	-0.061	0.115	-2.725	-2.889	1.325	0.32	-0.048	2.792	0.422	0.008	-0.123	0.391	0.064	0.647	1.142	0.384	-0.012	-0.316	-0.155	-0.487	0.272	-0.937	0.278	-0.631	0.037	0.088	-0.505	0.147	1.229	0.12	0.696	0.121	-0.715	-1.131	0.097	0.562	0.621	1.936	0.186	0.566	-1.162	-0.526	0.407	0.606	1.142	-0.093	0.199	2.016	-0.551	0.446	0.027	1.147	-0.078	-0.006	-1.348	0.932	1.039	-0.65	0.008	2.506	-0.854	0.287	-0.031	-0.767	-0.105	0.023	-1.168	-0.911	1.882	0.104	-0.329	-0.463	-0.61	-0.562	-0.227	1.935	-0.522	0.585	0.72	-0.103	2.487	0.016	0.203	-0.014	0.066	-0.666	0.12	0.201	0.363	0.748	-0.069	-1.302	-1.221	1.418	-0.014	-0.146	-0.085	0.637	-0.032	0.733	0.181	0.435	0.034	0.284	0.265	0.095	0.116	0.117	0.903	0.87	0.462	0.123	-0.796	0.637	-0.007	0.689	0.222	2.987	0.044	0.626	-0.505	-0.081	-0.017	0.115	2.109	0.476	0.028	-1.754	-0.756	-0.087	-0.172	0.145	-0.174	0.44	1.125	1.11	0.552	0.052	0.092	-0.157	2.548	0.156	3.122	0.8	0.364	0.381	0.815	-1.264	-1.3	-0.2	-0.374	0.765	-1.393	-0.171	-2.008	0.544	1.316	0.148	-0.117	0.067	0.444	0.495	0.028	0.579	-0.588	0.062	0.099	0.026	0.425	0.55	0.514	1.77	-0.382	0.575	-0.762	1.545	-0.237	-0.348	0.218	0.058	0.175	-1.031	-0.034	1.205	-1.564	-1.039	0.081	1.584	-0.507	-0.923	0.192	0.748	0.399	-0.519	-0.161	0.078	-0.23	0.587	0.062	3.155	0.09	-0.175	-0.445	0.113	-0.198	-0.153	-1.085	-0.296	2.337	0.159	-1.359	0.581	-0.449	4.508	0.871	0.838	0.012	-0.325	1.659	0.729	0.372	0.137	-1.593	0.816	0.073	0.441	-0.47	-0.953	0.601	0.488	-1.284	0.354	2.466	-0.405	-0.119	-0.31	0.522	-1.039	1.351	-1.274	0.059	-0.047	0.354	0.099	0.126	0.004	0.182	0.072	-1.609	-0.053	-0.166	-1.687	1.081	0.108	-0.212	0.276	0.273	-3.982	0.104	-0.831	0.334	0.14	2.316	-0.723	-0.437	-0.683	1.009	-0.077	-0.316	-0.011	-0.444	0.025	-0.947	0.088	0.142	0.23	0.108	-1.088
X52449	X32578	0.601	0.201	0.277	1.829	0.052	-0.146	0.419	0.931	-0.043	-0.012	0.299	-4.554	-0.241	0.238	0.02	0.214	0.512	0.299	0.62	-0.139	0.864	0.198	0.866	-0.156	-0.051	0.372	0.291	0.375	0.31	3.652	0.734	0.719	0.351	0.697	-0.126	0.82	-0.637	-3.135	1.325	1.818	0.134	0.328	0.342	-0.452	0.314	0.125	0.24	2.703	-0.328	0.555	0.63	-0.142	-0.037	0.91	1.316	-0.258	0.162	0.911	0.27	1.945	0.593	0.436	0.444	-0.025	0.63	-0.74	0.395	2.195	0.264	2.218	0.601	0.427	0.098	3.835	-1.6	-0.32	0.361	0.273	0.903	1.42	0.395	-0.094	3.135	-1.35	0.528	-0.034	0.819	0.507	2.553	0.512	0.402	-0.804	0.298	0.294	-0.103	0.716	0.449	0.745	0.293	-1.856	0.283	0.342	0.084	0.283	0.315	-1.669	-0.736	0.822	0.778	0.44	-2.443	-0.425	0.309	1.173	0.135	0.095	-2.307	0.386	0.59	-1.412	1.992	0.165	0.178	0.787	0.692	-0.765	0.6	0.252	0.19	0.303	-0.79	1.085	0.31	0.397	-0.829	1.038	-1.239	0.246	1.134	-0.01	-0.69	0.601	5.292	1.953	-0.326	0.627	-0.319	1.956	1.835	0.453	-2.034	0.956	0.439	0.124	1.083	0.017	0.339	-0.205	0.471	0.601	-0.114	0.172	2.42	-1.317	0.394	0.203	-0.11	0.118	0.286	0.745	0.123	1.031	0.048	1.03	0.43	0.009	-0.797	-0.544	-0.154	-0.334	0.65	0.338	0.441	1.321	0.318	0.342	0.283	0.311	-0.022	0.483	0.379	0.375	0.922	0.678	0.235	-0.62	0.516	0.377	-0.257	0.429	1.638	-0.477	0.721	0.343	0.267	0.114	0.229	0.362	0.155	0.15	0.217	0.59	0.256	1.073	0.307	0.326	0.106	0.199	0.602	0.319	3.124	0.32	-1.914	0.658	-0.697	-1.049	0.3	0.616	-0.635	0.238	-0.128	0.149	0.313	0.329	0.374	-0.238	1.954	0.851	2.557	-2.864	0.511	0.208	0.161	0.329	0.336	1.452	1.058	-0.653	0.459	1.117	-2.368	0.015	0.208	0.138	-2.407	-0.773	0.316	-0.547	0.926	0.08	0.302	-0.113	0.149	0.978	0.618	0.554	1.317	-0.115	0.304	0.254	-0.052	0.504	0.686	0.126	-0.505	-1.17	0.567	1.255	0.999	0.813	0.462	-0.8	0.191	0.169	1.348	0.562	1.09	0.192	0.216	0.768	0.384	-0.201	0.67	-0.334	0.309	-0.101	-2.359	0.092	0.771	0.108	0.548	0.316	-1.406	0.149	0.692	0.415	0.241	0.301	0.054	-0.852	-0.321	0.972	0.303	0.448	0.612	-0.406	-1.099	0.584	0.376	-0.504	-0.242	0.907	0.532	1.534	0.343	1.101	1.501	0.098	-0.03	0.328	0.444	0.426	0.677	0.274	0.224	3.356	1.324	-0.371	1.163	0.449	1.174	-0.929	0.594	0.309	0.274	0.172	0.066	0.308	-0.21	1.086	0.239	-0.088	-0.097	0.311	0.009	0.018	0.314	0.791	-1.597	0.571	-0.453	0.294	-0.097	0.55	0.288	0.938	0.413	0.105	0.637	0.599	1.242	0.719	-0.446	1.051	0.472	1.132	-0.052	0.333	0.245	0.599	0.642
X52449	X46592	0.441	-0.159	0.067	0.241	-0.007	-0.004	-0.184	0.75	0.129	1.971	-1.685	-2.423	-0.393	-0.1	1.553	0.009	0.52	0.038	0.442	0.567	-0.701	0.017	-0.891	-0.507	-0.069	0.308	-0.199	-0.764	-0.044	-0.152	-0.087	-0.52	0.076	-0.253	-0.372	0.725	-0.198	-0.341	-0.056	1.877	0.584	0.121	0.039	-0.278	-0.084	-0.872	0.024	3.517	0.33	-0.192	0.902	-0.924	-0.253	0.144	1.066	0.114	-2.454	0.952	-0.034	2.214	-0.453	-0.226	-0.369	-0.353	-0.118	-0.077	0.253	-0.629	-1.423	-0.307	-0.657	0.562	-0.35	-2.136	-0.714	0.036	1.183	-1.351	1.051	-1.116	0.36	0.955	2.912	0.341	0.528	0.816	0.63	-0.047	-2.196	-0.274	0.523	0.515	0.213	0.007	0.219	0.635	-0.244	-0.657	-0.918	0.472	0.027	0.034	-0.14	-0.105	-0.082	-1.901	-2.325	-0.479	0.278	-0.966	-0.303	0.636	-0.008	-1.086	0.45	0.084	-1.673	-1.211	0.98	0.247	1.828	-0.375	-1.127	0.735	-0.733	0.454	-0.061	0.053	0.032	0.044	-0.097	0.965	-0.08	-0.876	0.07	-1.052	-1.171	0.023	-0.834	-0.071	0.93	-1.013	-0.54	1.272	0.057	0.719	0.616	0.515	-0.224	0.272	0.253	0.964	0.359	0.113	0.659	-0.433	-0.133	-1.393	0.149	1.386	0.612	0.14	2.247	-1.028	0.293	-0.239	0.19	0.014	0.007	0.336	0.731	-0.607	0.005	-0.536	0.224	-0.3	1.083	0.433	-1.137	0.42	0.509	0.809	0.602	1.7	0.195	0.194	-0.207	0.001	0.867	-0.053	0.239	0.249	-0.474	0.433	-0.079	1.515	0.431	0.22	0.082	0.226	1.329	-0.356	0.615	-0.038	-0.341	0.117	-0.372	0.071	0.042	0.091	0.15	-0.938	0.524	-0.943	0.077	-1.509	0.814	0.161	-0.413	0.19	0.544	0.186	0.187	0.956	-1.17	0.237	0.06	2.135	-0.435	0.049	-1.894	-0.189	0.754	0.091	0.213	-0.197	1.259	2.074	1.426	-0.725	0.284	0.082	0.638	4.755	0.077	-2.947	-0.325	1.68	0.875	0.112	-2.382	-0.141	-0.025	-0.767	-0.664	-0.689	0.44	-2.671	0.341	-0.541	0.026	0.61	0.005	0.329	0.968	0.113	-0.002	-0.003	0.152	0.057	0.176	1.504	0.176	0.316	1.004	-0.341	0.783	0.644	1.415	0.811	-0.191	-1.485	-0.128	0.008	-1.114	0.471	-2.063	0.563	-0.012	0.385	1.881	0.026	-0.889	0.352	0.856	-2.061	-1.455	-1.636	0.727	-0.154	-0.54	-0.072	1.53	0.069	-0.384	-0.174	0.028	0.494	-0.058	-0.252	-0.322	-4.329	0.133	-0.222	-0.426	-0.319	5.147	0.37	1.374	-0.104	0.537	-2.317	1.053	2.248	-0.376	-0.138	-0.292	0.046	0.166	-0.194	-1.055	-0.839	-0.229	-0.917	-0.82	2.255	-0.319	0.017	1.437	0.307	-1.199	-3.379	0.583	0.033	-0.519	-0.197	-0.006	0.116	-0.18	-0.489	0.056	-0.455	-0.079	-0.246	-0.128	-0.344	-0.037	0.986	0.252	-0.22	3.895	0.039	0.273	0.063	-0.008	0.242	-0.195	0.129	-2.741	1.264	-0.11	2.347	0.114	-0.387	0.433	0.767	-0.065	0.033	-0.175	-0.456	-0.398
X52449	X46390	0.503	0.085	0.098	-0.928	-0.084	0.172	-2.524	0.596	0.185	-0.213	2.027	-2.524	-0.011	0.205	2.346	0.173	0.118	0.139	0.781	0.861	-1.066	0.097	-0.608	-0.332	0.154	0.301	0.323	-1.024	0.207	1.339	0.066	0.248	-0.017	0.149	-0.254	-1.242	-1.305	-0.132	1.455	1.062	-0.655	0.203	0.235	-0.168	0.159	0.719	0.093	4.953	0.123	0.407	-0.804	-0.608	0.119	0.901	0.693	0.197	-2.391	0.957	0.184	2.106	0.3	0.29	-0.254	-0.208	0.192	-0.441	0.405	-0.843	-1.018	-2.435	-0.767	0.992	0.046	2.944	-1.319	-0.799	0.444	-0.752	1.117	-0.852	0.422	-0.065	1.465	0.839	-0.42	0.417	1.108	0.29	-2.513	-0.637	-0.017	0.19	0.015	-0.099	-0.376	1.074	0.535	1.651	-0.271	0.353	0.177	-0.022	-0.497	0.082	-0.15	-0.534	1.873	1.242	0.481	-0.775	2.295	0.38	-0.045	-0.107	2.123	-0.06	-1.299	1.331	1.126	-0.267	1.21	-0.281	0.219	0.85	-0.563	0.056	0.025	0.127	0.038	0.152	-0.297	0.642	0.086	-0.27	0.688	1.076	-0.732	0.138	-0.66	0.271	-1.631	0.607	1.699	-0.021	-0.102	1.543	0.228	2.515	-6.612	0.421	0.384	0.597	-0.396	0.195	1.197	-0.61	0.122	-0.964	0.209	1.025	0.894	0.402	4.571	-0.154	0.088	0.707	0.001	0.058	0.042	0.312	0.348	1.265	0.169	0.644	0.294	-0.127	2.788	-1.308	0.326	0.425	0.292	-0.158	-0.132	1.06	0.223	0.289	-0.275	-0.133	0.545	-0.106	0.278	0.427	-0.113	0.144	0.28	1.631	-0.273	0.067	-0.078	0.311	0.898	-0.579	-0.013	0.1	-0.004	-0.536	-0.09	0.145	0.164	0.264	-0.235	-0.054	-0.46	0.765	0.174	-1.643	1.425	0.304	0.429	0.217	4.281	0.133	-0.375	0.794	0.633	-0.196	0.177	0.592	-1.446	-0.355	-0.927	-0.694	-0.054	0.133	0.217	-0.58	0.966	0.883	-1.054	-1.781	0.822	0.188	0.377	0.871	0.122	1.131	0.731	-0.166	0.538	2.346	-0.609	-0.246	-0.611	0.769	-1.368	-2.784	0.435	-0.753	1.124	1.513	0.19	0.278	0.024	0.927	0.032	0.316	-0.301	-0.195	-0.16	0.209	-0.003	0.141	0.439	-0.163	1.908	-0.224	-0.089	-0.39	1.213	0.824	0.346	-0.515	0.102	0.151	0.612	0.479	0.827	0.503	-0.11	-0.32	0.987	-0.013	-0.088	-0.53	0.639	0.197	-3.587	-1.058	0.809	0.423	0.579	0.154	-0.557	0.179	-0.983	-0.436	0.115	-0.202	0.251	-0.542	-0.25	-3.111	-0.186	0.915	-0.411	0.129	3.328	-0.031	-1.173	-0.054	0.372	-1.02	0.179	1.199	0.053	-0.123	1.899	0.215	0.228	-0.222	0.358	1.33	-0.999	0.061	0.58	2.852	1.189	-0.312	-4.741	0.424	0.335	-0.364	0.613	0.152	0.338	0.388	0.081	0.13	0.099	0.953	0.18	-0.77	0.08	-0.308	0.076	-0.923	0.103	1.055	1.072	0.353	3.42	-0.253	0.232	0.414	0.154	1.119	0.032	0.222	0.41	0.307	1.562	1.274	0.039	0.751	0.196	1.494	0.202	-0.079	-0.114	0.612	0.196
X52449	X49592	0.503	-0.055	0.282	0.244	0.317	0.377	0.543	0.519	0.275	1.941	-1.816	0.292	-0.588	0.293	-1.166	0.325	0.476	0.345	0.244	0.975	-0.559	0.335	-0.764	-1.598	0.389	0.399	-0.282	-0.435	0.337	-2.533	-1.074	-0.346	0.339	-0.568	-0.211	0.04	-1.159	0.501	0.534	0.979	-1.216	0.351	0.349	0.44	0.142	-0.068	-1.432	-1.548	0.394	0.318	0.09	0.724	0.38	0.922	0.529	0.347	0.458	-1.335	0.287	1.146	0.59	-0.189	0.654	0.162	0.745	0.38	0.441	1.103	-0.107	1.525	0.756	0.494	0.35	2.811	2.087	0.473	0.996	0.81	0.916	-2.842	0.426	1.707	-1.957	0.598	0.681	0.06	-1.046	0.387	-0.909	0.743	0.397	0.727	0.377	0.139	0.41	0.134	-0.399	1.652	-0.406	-0.577	0.047	0.3	1.294	0.332	0.338	2.292	0.011	-1.661	-0.552	-0.063	1.006	0.84	0.23	0.922	1.553	0.05	0.839	-0.949	0.037	0.24	-1.986	0.307	1.011	0.87	-0.03	0.381	0.676	0.113	-0.216	-0.128	0.413	-2.163	0.054	0.641	0.475	0.845	2.225	-0.557	0.31	0.647	1.419	1.178	3.365	1.665	0.461	0.265	0.078	1.652	2.387	0.441	1.227	-0.801	-0.007	0.298	0.6	0.308	-0.028	0.459	0.747	1.04	1.438	0.465	3.962	0.265	0.151	0.691	0.628	0.27	0.335	1.086	-0.347	-0.302	0.298	-0.323	0.164	0.534	0.651	0.562	1.075	-0.317	0.354	-0.408	1.347	2.349	0.369	0.281	0.336	0.299	0.611	0.52	0.123	0.634	1.056	0.737	-0.385	1.547	0.099	0.394	-3.556	0.442	-0.666	0.852	0.387	-0.196	-0.301	-0.799	0.454	0.408	0.324	-0.086	0.752	0.537	0.742	0.946	0.341	0.558	1.322	0.351	0.097	0.281	4.214	-0.177	-1.031	0.392	1.501	0.415	0.18	-0.016	-0.659	0.379	-0.157	0.633	0.218	0.573	0.052	0.321	1.862	0.238	1.556	0.654	0.437	-0.218	0.571	3.011	0.121	1.943	-2.303	0.599	-0.572	-2.194	-0.353	-0.734	0.557	-0.434	-0.189	0.462	0.53	-0.14	0.616	0.915	0.344	0.326	0.304	0.084	1.066	-0.18	0.411	-0.202	0.307	0.285	0.394	-0.14	0.261	-0.455	0.027	0.508	0.503	0.879	-0.148	0.357	0.448	2.15	0.205	0.352	0.915	0.528	0.857	0.311	0.245	-0.566	0.442	0.341	0.704	0.205	0.29	0.391	0.765	0.715	0.118	0.688	-0.302	0.343	-0.67	0.346	0.678	0.777	0.105	0.283	0.258	-0.02	0.038	0.562	0.359	1.291	0.443	0.441	0.463	0.253	-0.135	0.347	0.291	0.94	0.044	0.661	0.363	-0.844	0.107	0.132	0.425	0.319	-1.16	1.099	2.115	0.045	0.182	1.457	-1.659	0.52	1.123	0.352	1.455	-0.669	0.57	0.222	0.47	0.585	-0.261	0.2	0.703	0.304	-0.137	0.939	0.355	-0.065	-0.073	1.446	0.11	-2.32	0.818	0.623	5.349	0.125	0.388	0.339	0.31	1.895	0.685	0.021	-0.663	0.205	0.662	1.105	0.047	0.565	0.515	0.762	0.348	0.093	0.396	0.712	-0.362
X52449	X46594	0.577	0.366	0.304	-0.992	-0.049	0.249	-1.576	0.602	0.295	0.435	2.526	-1.325	0.295	-0.28	2.04	0.292	0.132	0.176	0.496	0.191	-1.657	0.241	-0.183	0.862	0.33	0.335	0.174	-1.135	0.368	0.89	0.334	-0.367	0.177	0.737	-0.045	-1.679	0.203	-0.253	0.728	0.695	-0.651	0.235	0.312	0.341	0.316	1.658	0.061	5.31	0.382	0.33	-0.891	-0.554	-0.333	1.219	0.086	0.313	-0.564	0.49	0.143	1.79	0.574	0.424	0.296	-0.128	0.372	-0.186	0.381	-1.254	-0.259	-2.807	-0.465	0.87	0.123	3.182	0.529	-0.739	0.22	1.411	0.748	-0.082	0.447	-0.857	1.272	0.758	0.202	0.249	0.712	0.509	0.009	-0.392	0.473	0.279	0.237	0.161	0.209	0.946	0.548	1.767	0.091	-0.49	0.198	-0.68	0.827	0.318	0.186	0.236	4.387	0.494	0.297	-1.111	2.506	0.8	0.172	0.243	1.907	0.056	-0.501	-0.007	0.37	-0.684	0.966	0.149	1.178	0.91	-0.027	0.461	0.414	0.196	0.196	0.259	-0.132	0.082	0.284	0.605	0.902	1.263	0.215	0.294	0.052	0.522	-0.664	0.739	2.109	1.268	0.35	1.454	0.351	1.95	-2.625	0.444	0.573	1.026	-0.992	0.307	1.371	-0.467	0.351	0.522	-0.184	0.429	0.902	0.394	4.902	0.574	0.266	0.584	-1.394	0.3	0.097	-0.008	0.164	1.867	0.297	-0.018	0.385	-0.26	1.729	-1.327	-0.465	0.516	0.547	-0.922	0.013	0.58	0.334	0.353	-0.31	-0.077	-0.054	0.031	-0.028	0.259	0.386	-0.077	0.556	1.526	-0.226	0.179	0.113	0.422	1.848	-0.537	0.223	0.161	0.303	-0.155	-0.216	-0.017	0.241	0.576	0.483	-0.313	-1.461	0.82	0.171	-0.695	1.446	0.393	0.278	0.305	4.517	0.335	0.408	1.084	-0.174	-0.899	0.301	1.083	-1.154	-0.23	-0.349	-0.763	-0.296	0.437	0.162	-0.375	1.513	0.551	0.937	-0.835	0.787	0.299	0.629	0.468	0.315	-1.078	0.04	0.282	0.396	1.739	-1.462	-0.667	0.472	-0.222	-1.83	-4.021	0.465	1.081	0.964	1.24	0.31	0.362	-0.013	0.625	0.579	-0.244	-0.266	0.522	0.142	0.313	0.349	-0.388	0.29	-0.288	0.432	-0.264	0.084	0.053	0.872	0.813	0.457	0.546	0.297	0.197	0.69	0.574	1.385	0.948	-0.093	-0.071	0.348	0.304	0.055	-0.169	0.258	0.561	-4.696	-1.0	0.53	0.457	0.517	0.196	-0.947	0.248	-0.069	0.084	0.294	-0.061	0.293	-0.474	0.057	-1.619	0.33	0.286	0.38	0.251	0.955	0.41	-0.878	-0.165	0.187	0.75	-0.207	2.15	0.237	0.587	1.336	0.264	0.215	-1.513	0.302	0.814	0.614	0.279	0.544	3.386	1.236	-0.039	-0.906	0.445	1.144	1.198	0.717	0.291	0.346	0.356	0.039	-0.096	-0.425	1.431	0.256	0.483	0.212	0.042	0.525	-1.093	0.265	1.64	1.451	0.281	2.882	-0.258	0.441	0.401	0.164	1.464	0.401	0.255	0.193	0.115	1.405	1.3	-0.219	0.717	0.447	1.181	0.302	-0.16	-0.111	0.521	0.449
X52449	X46595	0.411	0.288	0.227	-0.994	0.135	0.304	-2.107	0.529	0.226	-1.774	2.63	-1.747	-0.084	0.226	1.234	0.202	0.342	0.235	0.675	0.148	-1.469	0.189	-0.378	-0.108	0.211	0.292	0.025	-1.059	0.287	-0.252	0.163	-0.124	0.19	-0.206	0.005	-3.058	-1.066	-0.841	2.35	0.329	-1.716	0.155	0.197	0.26	0.239	1.259	0.165	2.051	0.347	0.585	-0.956	-0.188	-1.142	1.148	1.742	0.249	-1.548	1.29	0.24	1.309	0.2	0.244	-0.056	-0.251	0.261	-0.306	0.406	-1.49	-0.4	-1.827	-0.414	0.96	0.02	3.33	-3.238	-0.547	1.226	0.185	2.098	0.704	0.152	0.376	2.935	0.644	0.09	0.579	0.638	0.31	-0.77	0.465	-0.078	0.306	0.069	-0.47	0.053	1.028	0.676	0.485	-0.273	-0.037	0.223	0.219	0.115	0.075	-0.505	-0.501	2.84	0.792	0.522	-0.641	1.057	0.459	-0.239	-0.074	2.088	0.014	-0.916	0.255	0.644	-0.75	0.17	0.17	0.097	0.978	-0.064	-0.021	-0.126	0.079	0.124	0.081	-0.384	0.361	0.21	0.186	0.885	1.23	-0.084	0.182	-0.153	0.13	0.11	0.563	0.813	1.373	0.371	1.532	0.608	2.177	-5.813	0.413	1.752	1.194	0.025	0.253	0.954	-0.684	0.123	-1.806	0.258	1.856	1.374	0.277	3.994	0.62	0.338	0.483	-0.159	0.144	0.223	0.757	0.373	1.95	0.222	0.302	0.272	-0.021	1.801	-0.52	0.635	-0.212	0.343	-0.916	0.018	0.055	0.238	0.3	0.023	-0.009	0.946	-1.083	0.245	0.523	-0.151	0.182	0.557	1.528	0.797	0.153	0.119	0.377	2.149	-0.211	-0.337	0.204	0.148	-0.348	0.225	0.193	0.165	-0.693	0.021	0.03	-0.492	0.667	0.233	-0.665	1.747	0.347	0.875	0.211	4.273	0.027	0.094	0.921	1.625	0.079	0.19	0.129	0.318	-0.104	-1.075	-0.301	0.15	0.287	0.223	-0.249	1.418	0.94	-2.304	-1.044	0.855	0.209	0.349	1.824	0.237	-0.64	0.95	0.045	0.389	2.379	-0.991	-0.421	-0.315	0.418	-0.598	-1.176	0.497	-1.307	1.0	0.961	0.25	0.326	-0.164	0.877	0.431	0.296	0.604	-0.1	0.22	0.27	0.149	0.235	0.725	0.109	-0.312	-0.139	0.271	-1.299	0.547	0.725	0.365	0.403	0.093	0.163	0.941	0.442	0.963	0.669	-0.131	-0.593	0.827	0.144	-0.202	-0.93	0.558	0.492	-3.476	-0.497	0.56	0.43	0.562	0.207	-0.231	0.128	-0.418	-0.525	0.226	-0.136	0.268	1.063	-0.652	-0.88	0.066	0.924	-0.043	0.327	2.416	-0.357	-0.827	-0.027	0.13	0.353	0.318	1.176	0.097	0.313	1.436	0.229	0.024	-0.553	0.387	0.651	-1.436	0.113	0.897	3.403	0.952	-0.166	-1.189	0.31	0.473	-1.05	0.648	0.181	0.32	0.378	0.066	0.215	0.31	0.702	0.226	0.22	0.162	-0.086	0.025	-0.564	0.151	1.484	1.694	0.192	1.878	-0.212	0.401	0.248	0.254	1.21	0.297	0.28	0.505	0.44	1.31	1.246	-0.04	1.393	0.361	1.052	0.209	-0.042	0.049	0.524	0.303
X52449	X46347	-0.455	0.272	0.3	0.252	0.223	0.339	-0.4	-0.112	0.277	2.381	1.789	1.892	0.301	0.314	-0.138	0.267	0.38	0.302	-0.477	1.135	1.302	0.261	-0.261	-2.213	0.349	-0.465	0.326	1.027	0.362	-1.874	0.036	0.313	-0.037	-0.073	0.516	-0.584	0.188	-0.293	3.582	-0.97	-1.043	0.249	0.275	0.394	0.297	-1.092	0.153	-0.302	0.228	0.257	1.13	0.441	0.388	-0.409	-1.886	0.305	4.041	0.4	0.294	-1.184	0.488	0.396	0.694	0.467	0.806	0.375	0.419	-0.327	0.454	1.413	0.134	-0.201	0.329	-0.239	0.336	-0.363	-1.104	1.252	0.412	-2.305	-0.22	1.539	-2.651	-0.051	0.581	-0.742	0.427	0.506	0.282	0.015	-0.078	0.682	0.363	0.237	0.379	-0.367	0.476	0.395	0.487	0.657	0.129	0.225	0.642	0.277	0.219	3.405	-0.573	1.818	0.36	-0.015	-1.545	0.952	0.263	0.103	-0.193	0.444	-0.994	0.553	-2.146	-4.036	-0.676	0.244	1.536	0.94	0.434	0.595	0.742	0.28	0.293	0.292	0.435	0.958	0.278	1.062	1.501	-0.08	-1.064	0.248	1.263	0.092	1.552	0.721	5.691	-0.006	0.387	0.44	-0.767	-0.364	1.329	0.086	1.287	-0.11	0.539	0.203	0.72	0.41	0.332	2.389	-0.621	0.28	-2.052	0.316	3.818	1.432	0.368	0.251	0.642	0.303	0.21	-0.314	-0.776	1.762	0.196	0.105	0.39	-1.507	0.479	0.587	1.144	0.217	-0.351	1.006	1.297	2.462	-0.114	0.277	0.178	0.222	0.635	0.565	-0.349	-0.251	1.443	0.661	0.054	1.536	0.231	0.336	0.052	-0.187	0.841	-0.057	-0.244	-0.112	-0.337	0.208	0.541	0.345	0.216	-0.408	-0.752	-0.071	0.325	0.926	0.273	0.568	1.318	0.199	0.707	0.322	2.7	0.158	0.331	0.418	1.662	0.092	0.265	1.732	0.274	0.329	0.66	0.695	-0.151	0.576	0.354	0.291	-0.509	-0.195	1.893	1.092	-0.125	0.264	-0.044	0.494	0.225	2.865	2.397	0.947	-0.317	-1.857	0.198	-2.06	0.072	0.226	1.831	0.418	-0.286	3.635	0.558	1.165	0.288	0.058	0.104	1.21	-0.095	-0.36	1.43	0.044	-1.055	0.261	0.35	-0.703	0.469	0.364	0.031	0.775	0.244	1.085	-0.354	-0.557	0.452	1.943	0.258	0.318	0.258	-2.511	0.656	0.706	0.408	-0.159	-0.094	0.19	0.263	0.891	-0.026	0.053	-0.491	0.482	0.554	0.569	0.479	0.221	-1.328	0.284	0.662	0.658	0.297	0.37	0.35	-6.915	0.242	1.233	0.344	1.996	0.585	0.402	-1.479	0.459	0.929	-0.046	-0.4	1.344	0.561	-1.784	0.336	0.866	1.831	0.216	0.253	0.405	-0.256	0.68	2.527	0.375	0.266	-0.153	1.702	0.335	2.427	-0.074	1.624	-3.218	-0.334	0.127	0.371	0.418	0.298	0.285	0.48	1.591	0.308	0.835	0.285	0.21	0.469	-0.537	0.17	-2.573	1.651	0.097	0.903	0.22	-0.404	-0.352	0.191	1.32	-0.658	-0.269	-0.72	-0.052	-0.222	-0.263	0.317	-0.487	0.293	0.239	0.194	0.281	0.195	0.486	0.259
X52449	X46360	0.383	0.294	-0.03	1.081	0.165	0.051	-1.15	-0.375	0.068	0.578	0.301	-0.513	-0.311	0.22	0.066	0.102	-0.162	0.152	0.241	0.734	1.226	0.185	0.845	-0.268	0.087	0.246	0.052	-0.674	0.029	0.893	-0.134	-0.059	0.211	-0.493	0.384	-0.338	0.502	0.123	-0.407	0.254	-0.049	0.214	0.141	0.364	0.187	0.3	0.018	1.083	0.14	0.241	-2.206	0.288	-0.227	-0.343	0.703	0.2	-2.852	0.731	0.194	-0.373	0.292	0.136	-0.551	0.151	0.333	-0.419	0.373	0.555	-1.177	-2.252	-0.351	-0.266	0.464	-0.197	1.389	0.358	0.381	0.186	0.438	-2.225	0.132	1.144	-2.259	-0.528	0.582	-0.693	0.455	-0.583	-1.193	0.266	0.079	0.498	0.162	0.078	0.202	0.976	0.709	1.682	-1.046	-0.606	0.135	0.301	-0.824	0.067	0.12	-1.071	0.087	-1.32	-0.353	-0.22	1.228	1.32	0.188	-0.397	0.422	-0.588	0.574	-0.604	0.915	-0.861	-0.232	0.472	0.51	0.223	0.767	0.328	-0.007	0.179	0.185	0.183	0.078	-0.092	0.203	0.376	1.836	0.233	-0.439	0.168	-0.168	-0.275	1.045	0.884	0.411	1.716	0.295	0.822	0.332	1.177	-4.595	0.352	0.292	0.953	0.158	0.192	0.73	-0.351	0.018	-0.923	0.772	1.549	1.124	-0.232	2.407	0.637	0.194	-0.113	0.346	0.166	0.179	1.206	0.526	1.482	0.212	-0.726	0.168	0.425	-0.115	-0.898	1.345	0.04	0.416	0.192	0.762	2.188	0.159	0.289	0.304	0.149	0.017	-0.956	0.097	0.326	-0.446	0.324	0.263	0.319	-0.366	0.254	0.182	0.308	1.007	-0.105	0.205	0.14	-0.116	-0.443	0.435	0.206	0.143	0.309	-0.553	0.06	0.296	0.973	0.128	0.156	0.862	0.263	0.746	0.178	3.243	0.257	-7.096	0.221	-0.185	0.123	0.187	1.705	0.674	0.145	-0.046	0.371	0.462	0.664	0.155	0.289	1.816	1.141	-6.095	-0.685	-0.606	0.192	0.314	-0.315	0.209	-0.286	-1.892	0.664	-0.084	0.683	0.136	-1.68	0.588	0.347	1.294	0.229	-0.257	4.061	0.72	-1.131	0.207	0.336	0.121	-0.097	0.901	0.519	1.075	0.283	0.198	0.1	0.268	-1.34	0.511	0.12	-0.637	0.171	0.142	0.41	1.889	0.467	0.163	2.242	0.161	0.223	-1.015	0.142	1.483	0.602	-0.643	1.041	0.628	0.151	0.718	0.654	0.63	0.873	-0.524	0.404	0.506	0.589	0.593	0.064	0.901	0.245	-1.033	-1.452	0.096	0.24	-0.851	0.632	-0.247	-0.026	0.264	0.751	0.675	-0.91	4.252	-0.083	1.29	0.208	0.193	-1.742	0.533	2.712	0.253	1.516	1.801	0.103	0.331	0.211	-0.397	0.395	2.55	-0.153	0.615	2.628	0.524	-0.582	-0.642	0.013	1.77	0.823	0.093	0.174	-0.512	-0.121	-0.316	0.208	0.437	1.417	0.209	-0.665	-0.029	0.174	0.346	0.499	0.15	-1.333	2.162	-0.535	0.844	-4.492	0.524	-0.435	0.014	1.887	0.921	-0.427	0.862	-0.294	-0.001	0.326	0.258	2.363	0.545	0.313	0.11	0.211	0.243	-0.459	0.491
X52449	X46443	0.344	0.281	-0.055	1.375	0.128	-0.062	-0.932	-0.42	0.065	0.333	0.55	-0.812	-0.301	0.196	-0.102	0.09	-0.116	0.13	0.155	0.606	1.433	0.154	1.069	-0.243	0.107	0.264	0.031	-0.617	-0.048	1.268	-0.141	-0.04	0.154	-0.43	0.459	-0.496	0.698	-0.039	-1.037	0.433	0.157	0.19	0.159	0.403	0.149	0.401	0.023	1.981	0.104	0.18	-3.145	0.414	-0.32	-0.301	0.576	0.175	-2.879	0.838	0.174	-0.358	0.232	0.128	-0.654	0.087	0.186	-0.495	0.37	0.605	-1.476	-2.444	-0.265	-0.178	0.495	0.248	1.408	0.371	0.31	-0.006	0.606	-1.882	0.022	0.985	-1.905	-0.883	0.375	-0.981	0.517	-0.557	-0.404	0.172	0.135	0.407	0.065	0.006	0.116	0.882	0.674	1.533	-1.059	-0.893	0.088	0.273	-0.771	0.019	0.063	-1.409	-1.212	-1.283	-0.58	-0.231	1.282	1.247	0.16	-0.616	0.476	-0.769	0.793	-0.794	1.1	-0.346	-0.348	0.476	0.686	0.072	0.893	0.523	0.058	0.155	0.157	0.154	0.145	0.165	0.176	0.492	1.793	0.301	-0.722	0.151	-0.029	-0.424	1.162	0.811	0.48	1.763	0.265	0.861	0.307	1.294	-4.517	0.294	0.112	1.012	0.189	0.171	0.693	-0.383	0.025	-0.992	0.768	1.453	1.208	-0.382	2.243	0.544	0.16	-0.063	0.239	0.154	0.149	1.112	0.465	1.355	0.185	-0.879	0.188	0.325	-0.006	-0.921	1.328	0.014	0.392	-0.027	0.609	1.93	0.152	0.26	0.216	0.094	0.008	-1.047	0.109	0.279	-0.788	0.294	0.192	0.064	-0.447	0.217	0.16	0.293	0.912	-0.379	0.143	0.125	-0.068	-0.306	0.326	0.175	0.09	0.238	-0.596	-0.008	0.175	0.965	0.113	-0.003	0.718	0.242	0.873	0.153	3.285	0.25	-6.842	0.036	0.056	0.023	0.159	1.505	0.645	0.093	0.418	0.354	0.257	0.746	0.179	0.228	1.763	1.13	-6.94	-2.063	-0.627	0.17	0.343	-0.666	0.196	-0.864	-2.15	0.511	-0.258	0.794	0.572	-1.483	0.586	0.026	0.905	0.257	-0.108	3.074	0.664	-1.012	0.173	0.285	0.093	0.005	0.906	0.515	0.942	0.15	0.168	0.099	0.242	-1.219	0.483	0.122	-0.483	0.206	0.192	0.633	1.838	0.305	0.065	2.149	0.127	0.203	-1.076	0.185	1.412	0.588	-0.452	0.96	0.541	0.144	0.702	0.401	0.654	1.002	-0.567	0.4	0.513	0.521	0.596	0.041	0.789	0.244	-1.208	-1.349	0.104	0.204	-0.696	0.163	-0.281	-0.356	0.261	0.721	0.643	-0.926	4.191	-0.308	1.243	0.175	0.1	-1.322	0.498	2.791	0.239	1.395	1.746	0.087	0.278	0.155	-0.291	0.064	2.479	-0.222	0.517	2.517	0.493	-0.514	-0.606	-0.082	1.713	1.218	0.028	0.141	-0.496	-0.214	-0.259	0.185	0.489	1.343	0.181	-0.767	-0.007	0.153	0.364	-0.05	0.084	-1.488	2.238	-0.456	1.008	-3.381	0.467	-0.408	0.104	1.781	0.944	-0.445	0.945	-0.355	-0.266	0.436	0.231	2.491	0.547	0.421	0.171	0.195	0.188	-0.601	0.871
X52449	X46460	0.433	0.345	0.348	-1.928	0.32	0.15	-1.108	0.517	0.351	-2.336	2.644	1.232	0.38	0.32	-1.922	0.344	0.522	0.353	0.625	-6.118	0.469	0.133	-0.169	0.022	-0.074	0.407	0.277	0.306	0.222	-0.55	0.151	0.582	0.381	0.573	0.502	-0.457	0.071	0.599	1.927	-1.147	-1.382	0.289	0.332	0.446	0.352	0.752	0.321	4.139	0.413	0.492	2.883	0.821	0.109	1.061	0.417	0.261	2.527	-0.744	0.198	1.195	0.521	0.219	0.674	0.49	0.647	-0.896	-0.037	0.172	-1.233	2.873	-2.167	1.373	0.418	1.857	-0.359	0.203	-0.644	1.514	1.363	-0.134	0.269	0.949	-0.297	-0.819	0.793	-0.022	-0.309	0.337	1.202	0.102	0.631	0.476	0.393	0.34	0.519	0.695	0.484	-0.721	-0.033	-0.073	0.347	0.386	-0.272	0.086	0.287	0.756	2.243	1.419	-0.098	-0.437	2.64	-0.533	0.342	1.366	-0.623	-0.483	-0.534	-0.987	0.23	-3.544	1.564	0.692	1.325	0.815	0.305	0.104	0.517	-0.191	-0.019	0.342	-2.309	0.08	0.331	0.546	0.803	0.712	1.054	0.104	-0.117	0.632	-2.04	0.7	-0.247	1.49	0.457	0.774	0.453	1.179	2.467	0.422	2.002	0.023	0.092	0.348	0.735	-0.306	0.357	0.349	0.962	0.999	1.249	0.418	2.197	0.164	0.396	0.51	0.529	-0.163	0.326	1.058	0.355	1.442	0.108	0.898	0.421	0.567	-0.196	0.655	-0.343	0.244	0.604	0.665	1.028	0.163	0.334	0.392	0.124	0.339	-0.045	0.51	0.366	0.219	-0.162	0.253	0.324	1.803	-0.007	-0.156	0.335	0.076	0.868	-0.013	0.635	0.358	0.544	-0.235	0.252	0.324	0.223	0.413	0.342	0.585	-1.055	0.276	0.281	1.053	1.3	0.399	0.754	-0.532	3.574	0.376	0.976	0.72	0.253	0.471	0.346	1.345	-1.415	0.374	-0.357	-0.417	0.236	0.559	0.398	0.266	1.494	-0.212	3.806	-1.295	0.061	0.284	-0.279	0.333	0.361	5.527	0.146	-0.483	0.242	-0.318	0.634	-0.102	0.576	0.294	-2.24	0.553	0.534	-0.36	0.658	-1.33	0.314	0.381	0.334	1.101	0.643	0.458	0.419	0.941	0.381	0.336	0.391	-0.288	0.251	-0.188	-0.253	0.93	0.264	0.807	1.115	0.183	0.233	2.074	0.162	0.365	0.183	0.593	0.962	0.492	0.099	0.604	0.46	0.334	-0.195	-0.782	0.507	0.294	-4.386	1.048	0.691	0.346	0.504	0.352	0.318	0.111	0.416	0.554	0.34	0.427	0.324	-0.419	-0.249	2.278	0.387	-0.253	0.148	-0.007	-0.661	0.321	-0.119	0.342	0.205	1.732	-0.458	1.536	0.34	0.412	0.929	0.366	0.444	0.361	-0.794	0.743	2.55	0.505	0.453	2.767	0.406	0.127	-0.854	-0.499	1.805	-0.141	0.005	0.337	0.48	0.358	0.277	0.358	0.702	0.427	0.356	0.522	0.294	0.329	0.461	-1.154	0.333	0.38	1.25	0.413	-1.266	-0.708	0.325	0.437	0.261	1.804	0.663	0.348	0.25	-0.444	0.45	1.21	0.217	0.42	0.492	0.331	0.318	0.218	0.024	-0.145	0.585
X52449	X46601	0.667	0.255	0.198	-0.27	0.111	0.256	-1.009	0.397	0.208	-0.632	1.256	-0.026	-0.179	0.172	-1.699	0.132	0.425	0.222	0.636	-6.264	0.202	0.106	-0.166	0.035	-0.076	0.287	0.378	-0.251	0.315	-0.984	0.205	-0.223	0.246	-1.667	-0.37	0.223	0.451	-0.147	1.697	0.335	0.049	0.197	0.172	0.303	0.208	1.557	0.102	11.355	0.082	0.286	2.659	0.495	0.081	0.23	0.69	0.204	0.529	1.457	-0.104	-0.308	0.228	-0.114	0.408	-0.017	0.318	-0.356	0.11	-0.201	-2.528	2.651	-1.782	1.149	0.175	1.183	-1.322	0.373	1.852	-0.404	2.123	-0.429	0.18	0.808	0.226	-0.154	0.753	0.208	-0.624	0.1	2.259	-0.101	0.746	0.12	-0.209	0.204	-0.238	0.534	0.614	-3.133	-0.38	-0.139	-0.077	0.232	0.335	0.223	-0.027	0.479	0.454	-0.622	-0.88	-0.792	3.057	-1.015	0.0	-0.194	-1.476	-2.279	-0.024	-0.543	0.432	-2.652	1.439	0.638	0.581	0.589	0.144	0.148	0.439	-0.305	0.156	-0.157	-1.132	-0.475	0.161	-0.09	-0.984	0.173	1.449	-0.004	-0.053	-0.086	-3.613	0.35	-2.004	0.923	0.059	0.25	0.287	2.22	2.346	0.193	2.495	1.477	-0.14	0.21	0.842	-0.203	0.186	0.17	1.025	1.114	0.783	0.32	2.229	-0.661	0.297	-0.525	-0.62	0.095	0.132	0.799	0.577	0.456	0.224	0.283	0.404	0.381	0.052	0.413	0.923	0.046	0.642	0.171	0.807	0.544	0.26	0.195	-0.04	0.141	-0.518	0.478	0.314	-0.291	0.15	-0.257	-2.273	1.111	-0.765	0.243	0.111	0.349	1.842	0.264	0.619	0.1	0.124	0.178	-0.354	0.076	0.193	0.356	-0.599	0.173	-1.456	0.783	0.207	1.493	0.71	0.325	-0.402	0.141	3.376	0.264	0.169	0.328	-0.147	0.087	0.18	0.506	-0.548	0.231	0.589	-0.289	0.606	0.57	0.261	0.196	1.781	0.016	2.532	-0.363	0.267	0.195	-0.162	-1.379	0.227	4.837	0.983	-0.562	0.01	0.746	0.789	0.52	0.643	-0.104	-1.763	-0.065	0.458	1.428	0.551	-1.413	0.213	0.297	0.067	-0.145	-0.821	0.352	-1.083	1.009	0.264	0.214	-0.117	-0.18	0.689	0.197	-0.781	-0.015	0.11	0.803	1.205	0.275	0.451	2.052	0.114	0.235	0.31	0.719	1.253	-0.761	0.011	-1.423	0.441	0.188	-0.453	-2.078	0.196	0.385	-2.741	1.009	0.729	0.587	0.289	0.212	-0.305	0.102	0.82	-1.096	0.2	0.298	0.234	-0.202	-0.345	0.353	0.127	-0.722	0.383	0.058	-0.331	0.29	-0.137	0.241	0.004	-0.335	-0.36	0.536	0.067	0.006	0.886	0.21	0.379	0.193	-1.41	1.216	-0.84	0.221	0.336	0.709	0.495	0.543	-0.395	0.107	2.034	0.196	0.203	0.197	0.436	0.67	0.155	0.171	0.24	0.04	0.212	-0.865	0.234	0.14	0.359	-0.888	0.207	0.648	1.699	0.123	0.0	0.196	-0.051	0.168	0.194	1.126	0.338	0.22	0.819	0.016	0.625	1.766	-0.095	-0.098	0.516	-0.046	0.026	0.135	-0.132	0.355	0.558
X52449	X46602	0.636	0.172	0.193	1.592	-0.014	-0.243	-0.806	0.921	0.205	-0.789	-0.262	-3.573	-0.432	0.105	-3.32	0.022	0.261	0.183	0.701	-1.089	-0.239	0.177	0.709	1.6	-0.308	0.309	-0.046	0.115	0.292	4.966	0.463	0.339	0.235	1.121	-0.455	1.01	-0.656	-1.212	-0.341	2.414	0.004	0.044	0.155	-0.358	0.172	-0.825	0.053	7.563	-0.055	0.497	-0.761	0.244	-0.028	1.062	1.208	-0.003	-1.949	0.659	0.182	2.264	0.647	-0.011	0.426	-0.198	-0.114	-1.609	0.408	2.35	-0.221	0.362	0.357	-0.996	-0.353	3.431	-1.057	0.013	0.852	-0.739	0.048	-0.392	0.324	1.362	3.31	-0.893	0.002	0.331	0.234	0.263	1.838	-0.414	0.26	-0.123	0.219	0.047	-0.135	0.719	0.633	-0.85	-0.796	-2.688	0.068	0.262	0.054	-0.052	0.187	-1.45	-2.166	-0.282	0.113	0.165	-1.522	0.683	0.193	0.675	1.011	-0.961	-0.017	-0.794	0.388	-0.894	1.64	0.311	0.21	0.197	0.421	-0.35	-0.091	0.177	0.122	0.177	-0.629	0.94	0.196	0.473	0.447	1.469	-0.4	0.12	0.494	0.329	-2.561	0.806	6.08	1.34	-0.132	0.673	-0.347	1.547	0.259	0.376	-3.876	0.684	0.129	0.102	0.606	0.227	0.174	-1.021	0.245	1.335	0.437	-0.346	3.424	-1.198	0.243	0.209	-0.337	0.07	0.148	0.811	-0.123	0.927	0.213	0.812	0.223	0.229	-0.55	0.279	-0.379	-0.06	0.714	0.093	0.619	0.423	0.251	0.23	-0.086	0.153	-0.576	0.523	0.309	0.529	0.115	0.596	-0.659	0.117	0.682	0.229	-0.188	0.392	1.588	0.079	0.577	0.241	0.209	-0.389	-0.154	0.15	0.179	-0.285	-0.415	0.931	0.102	1.24	0.189	0.851	-0.24	0.242	0.323	0.257	3.139	0.258	-1.058	0.66	-1.11	-0.828	0.177	0.347	0.033	0.072	-1.917	0.088	0.129	0.143	0.265	-0.18	2.035	0.927	0.502	-1.811	0.278	0.198	0.011	-0.501	0.227	2.119	1.519	-0.537	-0.098	0.399	-2.274	-1.462	0.168	-0.569	-2.142	-2.294	0.43	-1.64	0.95	0.83	0.208	-0.323	0.16	-0.312	1.762	0.492	0.574	-0.63	0.225	0.093	-0.325	0.037	0.705	-0.383	-0.415	-0.644	0.102	1.425	0.564	0.914	0.347	-0.529	0.105	0.178	0.986	0.465	0.614	0.523	-0.174	0.54	0.191	-0.498	0.147	0.288	0.418	-0.835	-2.161	0.465	0.634	-0.231	0.516	0.153	-1.131	-0.031	0.427	-0.482	0.067	0.333	0.162	-2.059	-0.183	-0.994	0.067	0.366	0.574	-0.41	-0.634	0.547	1.187	-0.133	0.323	1.056	0.263	1.133	0.248	-0.093	1.15	0.097	-0.152	-0.068	0.077	-0.156	1.987	0.182	0.29	3.1	1.994	-0.391	0.009	0.448	0.607	-3.011	0.59	0.181	-0.184	-0.175	0.156	0.199	-0.309	1.016	0.21	-1.035	-0.098	0.183	-0.691	-0.554	0.185	-0.182	-0.151	0.75	4.522	-0.233	-0.063	0.1	0.18	1.803	0.53	0.23	0.872	0.303	1.189	0.258	-0.355	1.925	0.523	0.226	-0.197	0.22	0.239	0.641	0.744
X52449	X47650	0.494	-0.025	0.078	-0.508	0.001	-0.015	-0.444	0.725	0.133	2.075	-1.853	-2.89	-0.397	-0.102	1.469	0.029	0.476	0.034	0.274	0.767	-0.739	0.038	-1.061	-0.851	-0.033	0.172	-0.137	-0.728	0.01	0.232	0.034	-0.408	0.022	-0.498	-0.335	0.776	0.078	-0.341	1.542	2.182	0.619	0.113	0.026	-0.289	-0.083	-0.518	0.038	3.498	0.415	-0.043	0.228	-1.004	-0.156	-0.034	1.024	0.113	-0.011	0.917	0.024	2.931	-0.451	-0.252	-0.23	-0.348	0.099	0.125	0.277	-0.196	-1.344	-0.052	-0.388	0.242	-0.328	-1.298	-0.112	-0.039	1.135	-1.329	1.442	-1.27	0.353	1.113	2.971	0.613	0.488	0.748	0.751	0.353	-2.175	0.167	0.465	0.506	0.209	0.08	0.034	0.891	-0.163	-0.358	-0.878	0.24	0.048	0.023	0.925	-0.1	-0.092	-1.852	-2.256	-0.621	0.008	-1.019	-0.033	0.693	-0.022	-1.041	0.023	0.109	-2.042	-0.797	0.839	0.269	1.411	-0.126	-1.081	0.71	-0.699	0.422	-0.19	0.032	0.063	0.059	-0.297	0.974	-0.07	-0.867	-0.889	-1.008	-1.127	0.045	-0.84	0.209	1.228	-1.224	0.506	1.514	0.106	0.476	0.599	0.86	0.417	0.254	0.224	0.928	0.443	0.12	0.62	-0.422	-0.023	-1.549	-0.549	1.547	0.203	0.281	1.643	-0.984	0.29	-0.193	0.155	-0.023	0.031	-0.062	0.437	-1.804	0.007	-0.473	0.162	-0.354	0.604	0.388	-0.984	0.38	0.421	0.751	0.78	1.509	0.196	0.203	-0.49	0.013	0.868	-0.075	0.292	0.311	-0.608	0.324	-0.165	1.501	0.287	0.251	0.097	0.222	1.207	-0.729	0.636	-0.052	-0.083	0.244	-0.62	0.086	0.049	0.015	0.189	-1.157	0.5	-1.653	0.093	-1.857	0.812	0.234	-0.482	0.207	0.598	0.194	0.305	0.868	-1.132	0.211	0.02	0.881	-1.091	0.09	-1.507	-0.165	0.707	0.038	0.088	-0.218	1.308	2.078	1.721	-1.814	-0.267	0.07	0.504	4.581	0.078	-1.6	-0.012	1.442	0.525	-1.039	-1.427	0.201	-0.172	-0.876	-0.51	-0.187	0.43	-2.687	0.23	-0.564	0.033	0.52	0.009	0.367	0.716	-0.032	0.081	-0.009	0.272	0.111	0.191	1.13	0.168	0.159	0.641	-0.267	0.533	1.078	1.353	0.836	0.077	-1.343	-0.141	0.029	-0.6	0.516	-2.887	0.187	-0.013	0.469	1.451	0.084	-0.533	-0.278	0.603	-2.362	-1.401	-1.444	0.703	0.054	-0.604	-0.06	1.102	0.091	-0.379	-0.319	0.051	0.387	-0.028	-0.58	-0.3	-3.951	0.22	0.015	-0.626	-0.433	5.307	0.222	1.944	-0.04	0.436	-0.36	1.134	1.142	-0.208	0.55	0.395	0.083	0.182	0.02	-0.871	-0.986	0.151	-1.106	-0.721	2.18	-0.856	0.01	1.796	0.216	-0.85	-1.511	0.584	0.054	-0.521	-0.113	-0.162	0.15	-0.168	0.063	-0.015	0.191	-0.111	-0.235	-0.232	-0.674	-0.044	1.069	0.101	-0.2	4.241	0.049	0.294	-0.466	0.036	0.509	-0.068	0.097	-3.403	1.488	0.191	2.077	0.159	-0.19	0.423	0.323	-0.127	0.069	-0.131	-0.517	0.055
X52449	X47651	0.564	-0.182	-0.007	0.548	0.134	0.283	-0.42	0.346	0.18	-1.884	-2.174	1.409	0.436	-0.071	1.248	0.182	0.03	-0.089	0.587	1.165	0.087	0.181	1.238	-1.939	0.083	0.229	0.187	0.166	0.305	1.376	0.662	-0.206	-0.132	-0.79	-0.216	-0.421	-1.206	-0.543	2.216	-0.97	0.69	0.22	-0.11	0.183	0.226	2.351	0.203	2.805	0.135	0.265	1.599	-1.698	-0.021	0.315	1.087	0.193	2.767	0.984	0.168	-0.119	-0.28	0.347	-0.558	0.382	0.425	0.19	0.401	0.758	-0.986	1.595	0.333	0.016	0.19	0.534	-2.505	0.335	-1.028	-0.689	2.781	0.425	0.095	0.732	-1.123	1.14	0.395	0.204	0.477	0.284	3.863	-0.608	0.663	0.703	-0.416	0.151	-0.522	0.308	0.315	1.512	-1.229	-0.56	0.025	0.276	-0.308	-0.069	0.167	2.811	0.579	3.401	0.932	-0.549	0.391	-0.1	-0.015	-1.157	0.26	0.535	-3.843	3.804	-0.578	-1.088	1.391	-0.636	0.881	0.782	0.191	-0.04	0.556	0.074	0.191	0.095	0.283	0.415	0.173	-0.2	-2.759	0.424	2.022	0.202	0.642	-0.691	1.466	-1.086	2.836	1.083	0.403	0.221	0.388	2.71	1.443	0.288	1.518	0.995	0.511	0.172	0.899	-0.429	0.257	0.339	0.409	1.434	0.329	0.386	0.301	0.766	0.351	0.298	-0.732	0.081	0.037	-0.706	0.441	0.282	-0.024	0.774	0.456	-0.439	1.211	0.572	1.563	0.307	0.604	0.195	0.717	0.274	-1.073	0.298	0.445	0.024	-1.202	-0.582	0.254	-0.045	-0.549	-0.604	-0.094	-2.43	-1.076	0.31	0.17	0.352	1.222	-0.873	0.018	0.241	0.53	-0.64	0.036	0.333	0.193	0.169	-0.793	-2.048	-0.132	-0.214	0.143	-0.316	-0.39	-0.44	0.286	0.264	1.187	0.193	0.974	-0.181	-1.518	-0.658	0.067	0.779	0.246	0.212	-0.006	0.07	-0.323	0.067	0.218	0.121	1.351	0.868	1.794	1.048	-0.123	0.209	0.271	-1.448	-0.06	0.416	-1.056	-0.81	-0.519	0.696	-4.222	0.068	-0.267	-0.528	-0.266	-0.422	0.497	0.048	0.678	-1.34	0.223	-0.076	0.184	0.69	1.589	0.435	0.16	0.595	0.286	0.237	0.018	-0.313	0.108	0.108	0.375	-0.762	-0.172	1.138	0.434	-0.053	-0.979	0.731	0.178	0.203	-0.582	0.357	1.292	0.051	0.14	-1.228	1.035	-0.126	0.433	1.103	0.037	0.5	0.355	-0.022	0.775	-0.756	0.279	0.214	0.339	0.289	0.646	0.582	0.106	0.106	0.181	0.485	0.099	1.038	0.283	0.284	0.388	-0.904	0.445	-0.079	1.484	0.118	-0.211	0.982	0.25	-0.78	0.265	-0.06	-0.046	0.134	-0.001	-0.792	0.433	1.204	-0.554	0.303	0.049	1.153	0.535	0.408	1.122	-0.159	1.242	-0.194	0.505	-0.021	0.148	-0.462	0.356	0.225	0.503	-1.318	0.213	0.962	0.072	0.176	0.348	-0.43	0.145	0.357	-0.216	0.187	2.883	0.156	0.261	0.091	0.174	0.985	-0.641	-0.155	0.187	0.337	-0.117	1.075	0.207	0.323	0.397	0.229	0.036	-0.121	0.003	0.431	0.801
X52449	X46914	0.386	0.136	0.046	1.82	0.069	-0.129	-1.164	-0.734	-0.025	0.266	0.496	-0.294	-0.258	0.097	-0.393	0.027	-0.179	-0.035	0.13	0.739	3.732	0.052	1.185	1.105	0.041	0.371	0.043	-0.683	-0.272	0.001	-0.085	0.163	0.077	-0.59	-0.131	-0.05	-0.109	-0.059	-1.798	0.282	0.304	0.095	0.211	0.594	0.05	-0.423	0.022	0.636	-0.283	-0.233	-5.176	0.261	-0.01	0.237	0.71	0.128	-2.581	1.194	0.031	-0.909	0.081	0.062	-0.772	0.139	0.028	-0.41	0.343	1.784	-1.241	-3.97	-0.972	-0.099	0.63	1.137	2.176	0.223	0.702	-0.247	0.125	-2.043	-0.111	1.817	-2.124	-0.833	0.059	-1.34	0.455	-0.59	-0.623	-0.268	0.247	0.344	0.077	-0.032	0.218	0.563	0.708	1.793	-0.656	-1.555	0.03	0.211	-0.859	0.011	0.086	-1.242	-1.516	-1.063	-0.674	-0.367	1.422	1.076	0.081	-0.785	0.722	-1.117	1.121	0.165	1.09	-0.114	-1.03	0.512	-0.619	-0.166	0.084	-0.238	-0.101	0.057	0.09	0.07	0.752	0.135	0.11	-0.508	1.029	-0.05	-1.575	0.068	-0.139	-0.83	1.227	1.354	1.028	2.73	-0.115	1.161	0.065	1.63	-5.421	0.042	-0.208	1.068	0.132	0.122	0.992	-0.241	-0.009	-0.151	0.676	1.892	0.436	-0.033	2.613	0.32	0.096	-0.116	0.491	0.09	0.069	0.274	-0.183	1.626	0.151	-0.453	0.103	0.301	-0.22	-0.682	1.376	0.476	0.409	-0.137	1.237	1.321	0.044	0.117	0.002	-0.001	-0.319	-0.912	0.299	0.148	-2.476	0.634	0.234	-0.308	-0.317	-0.163	0.102	0.181	-0.985	-0.718	-0.256	0.07	-0.109	0.107	0.347	0.027	0.053	-0.609	-0.836	-0.107	0.096	0.944	0.051	-0.213	0.758	0.132	0.526	0.077	3.569	0.242	-6.353	-0.069	-0.35	-0.069	0.073	-0.781	1.004	0.204	0.597	0.266	0.383	0.528	0.144	0.035	1.515	0.659	-5.649	-0.776	-0.036	0.085	0.175	-0.913	0.165	1.416	-0.737	-0.221	-0.29	1.258	1.212	-0.694	0.564	-0.053	1.004	-0.153	-0.097	1.566	0.179	-1.672	0.077	0.129	-0.026	0.008	0.579	0.465	0.076	-0.733	-0.086	-0.005	0.267	-0.928	0.74	-0.059	0.255	0.14	0.082	0.649	1.575	0.051	0.214	1.65	0.067	0.13	-0.812	0.156	1.201	0.469	-0.013	0.497	0.115	0.087	0.537	0.214	0.323	0.802	-0.975	-0.061	0.331	0.148	0.614	-0.051	0.442	0.19	-1.407	-1.33	0.078	0.181	-0.243	-1.568	-0.307	-0.728	0.219	0.776	0.394	-1.114	1.959	-0.188	0.457	0.173	-0.053	-1.245	0.101	1.657	0.077	0.549	1.788	0.067	0.011	-0.043	-0.612	-0.588	2.508	0.037	0.133	2.138	-0.151	-0.267	0.336	0.04	1.721	2.683	-0.492	0.064	-0.13	0.064	-0.063	0.1	-0.006	0.845	0.122	-0.631	-0.024	0.065	0.383	-1.518	-0.021	-1.491	2.407	-0.291	-1.043	-0.987	0.385	-0.375	0.103	1.247	0.916	-0.126	0.487	-0.397	-0.036	0.952	0.059	1.301	0.496	0.275	0.188	0.133	0.131	-0.142	1.045
X52449	X46603	0.354	0.191	-0.044	2.125	0.099	-0.129	-0.964	-0.772	0.042	0.324	0.74	-0.612	-0.166	0.148	-0.518	0.06	-0.117	0.001	0.086	0.646	3.313	0.061	1.378	0.897	0.123	0.332	0.163	-0.515	-0.254	1.595	-0.219	0.193	0.084	-0.359	0.01	-0.188	0.008	-0.187	-1.972	0.442	0.384	0.143	0.206	0.495	0.078	-0.067	0.052	1.526	-0.223	-0.111	-6.031	0.227	-0.086	0.335	0.681	0.151	-2.478	1.18	0.105	-0.652	0.202	0.078	-0.764	0.14	-0.053	-0.528	0.372	1.943	-1.487	-3.568	-0.848	-0.054	0.581	1.762	2.089	0.305	0.665	-0.275	0.546	-1.101	-0.084	1.652	-1.693	-0.927	-0.128	-1.324	0.63	-0.576	0.17	-0.263	0.348	0.289	0.028	-0.045	0.2	0.567	0.617	1.474	-0.67	-1.249	0.038	0.229	-0.731	0.044	0.115	-1.136	-2.32	-0.963	-0.752	-0.295	1.699	0.895	0.117	-0.916	0.917	-1.311	1.104	-0.013	1.22	0.19	-1.06	0.539	0.086	-0.114	0.261	0.274	0.014	0.059	0.109	0.109	0.7	0.226	0.138	-0.353	0.913	0.132	-1.58	0.107	0.042	-0.802	1.055	1.229	2.018	2.472	-0.001	1.1	0.207	2.179	-5.565	0.081	-0.119	1.137	0.188	0.144	0.911	-0.288	0.041	-0.343	0.655	1.631	0.721	-0.247	2.492	0.12	0.112	0.107	0.381	0.134	0.11	0.187	-0.076	1.499	0.144	-0.624	0.129	0.179	-0.075	-0.512	1.216	0.45	0.394	-0.261	1.114	1.305	0.122	0.158	-0.191	0.006	-0.024	-0.983	0.292	0.217	-2.58	0.626	0.062	-0.478	-0.376	-0.119	0.129	0.241	-0.81	-0.741	-0.127	0.126	-0.026	0.15	0.241	0.105	0.052	-0.514	-0.72	-0.156	0.091	0.955	0.095	-0.189	0.854	0.223	0.836	0.125	3.486	0.245	-6.408	0.03	-0.477	-0.078	0.114	-0.616	0.974	0.195	0.68	0.335	0.202	0.575	0.203	0.017	1.524	0.764	-4.709	-1.017	-0.192	0.124	0.121	-0.934	0.187	0.58	-1.263	-0.119	-0.261	0.982	1.232	-0.846	0.52	-0.043	0.65	-0.007	0.061	1.022	0.352	-1.847	0.141	0.148	-0.057	0.155	0.912	0.493	0.421	-0.526	0.013	0.046	0.282	-0.856	0.762	0.014	0.166	0.272	-0.067	0.85	1.723	0.191	0.264	1.632	0.1	0.162	-0.551	0.294	1.149	0.423	-0.021	0.598	0.334	0.139	0.467	0.379	0.312	0.92	-0.915	0.212	0.486	0.139	0.573	-0.022	0.19	0.163	-1.18	-0.86	0.108	0.249	-0.232	-1.584	-0.349	-0.326	0.226	0.92	0.429	-1.284	2.393	-0.278	0.564	0.191	-0.024	-0.47	0.137	1.728	0.133	0.484	1.683	0.095	0.045	-0.085	-0.655	-0.652	2.238	0.061	0.052	2.156	-0.045	-0.237	0.439	0.077	1.64	3.046	-0.483	0.103	-0.122	0.108	-0.014	0.135	0.028	0.791	0.151	-0.603	-0.037	0.108	0.392	-1.355	-0.013	-1.643	2.705	-0.155	-0.399	-1.819	0.405	-0.345	0.132	1.497	0.921	-0.068	0.826	-0.269	0.045	1.059	0.121	1.194	0.544	0.388	0.175	0.169	0.164	-0.064	1.058
X52449	X47653	0.551	-0.211	0.256	1.136	0.28	0.251	-1.734	0.263	0.295	1.194	1.507	-0.882	0.309	0.266	-2.976	0.313	0.156	0.268	0.011	-1.968	0.133	0.314	0.189	1.165	0.371	0.373	-0.155	0.002	0.372	3.296	0.255	0.409	0.184	0.23	0.25	0.2	-0.367	-0.837	1.428	-0.349	-1.081	0.166	0.336	0.12	0.272	1.192	0.313	-1.317	0.353	0.363	-3.51	-0.911	0.095	1.165	0.384	0.311	1.746	0.353	0.107	1.306	0.409	-0.384	-0.183	0.076	0.3	-0.358	0.43	1.705	-0.613	-1.372	-0.09	0.582	0.437	2.176	0.481	0.471	-0.164	1.825	1.425	-1.394	0.123	0.916	0.679	-0.16	0.228	0.176	-0.04	0.389	-1.027	0.616	0.038	0.366	0.072	0.195	-0.175	0.923	0.645	0.128	0.214	0.777	0.307	0.302	0.438	0.312	0.174	0.126	-0.893	0.17	0.696	1.438	2.17	-5.051	0.234	1.382	-1.187	0.428	-2.468	-0.843	0.177	1.009	1.449	0.599	0.547	0.547	0.398	-0.863	0.688	0.311	0.127	0.251	0.439	0.249	0.318	-0.789	0.619	0.819	1.921	0.187	0.44	0.722	-1.257	1.203	3.439	0.843	0.433	0.821	0.507	1.586	-1.55	0.421	1.058	0.718	0.328	0.306	0.683	-0.057	0.318	-1.103	0.443	0.572	0.909	0.022	4.046	0.306	0.301	0.643	0.111	-0.142	0.215	1.318	-0.234	-0.325	0.203	0.732	0.347	-0.096	-1.205	0.237	-0.168	0.218	0.593	-0.263	0.873	0.976	0.214	0.298	0.322	0.18	0.993	0.307	0.295	0.604	-0.084	0.829	0.455	2.007	0.722	0.361	-0.021	-0.164	1.839	-0.491	0.323	0.3	0.278	-0.414	-0.534	0.364	0.311	0.384	-0.068	0.375	-0.681	0.766	0.303	0.149	1.45	0.372	0.405	0.21	4.312	0.17	-0.106	1.212	-0.552	0.126	0.191	0.881	0.781	-0.409	0.159	0.123	-0.092	0.563	0.361	0.051	0.625	0.17	-2.677	-0.742	0.734	0.213	0.647	-0.185	0.324	4.943	-0.304	-0.219	0.555	-0.83	0.161	0.821	0.481	-0.684	-2.123	0.146	0.297	-0.641	0.836	-1.031	0.309	-0.713	0.234	0.977	1.296	0.325	1.364	0.578	0.379	0.214	0.385	-1.929	0.189	0.221	1.318	0.932	-0.334	1.15	1.957	1.009	0.438	1.041	0.289	-0.199	0.457	0.545	1.472	0.538	0.433	-0.476	0.822	-0.326	0.406	0.239	0.092	0.677	1.383	-0.262	0.865	0.909	0.546	0.222	0.013	0.365	-0.695	-7.954	0.302	0.329	0.383	-0.997	-0.211	2.548	0.358	2.196	0.617	-0.306	2.145	0.314	0.272	-0.247	0.425	0.627	-0.075	0.46	0.34	1.569	2.156	-0.065	0.382	0.276	0.204	-0.656	2.514	0.303	0.43	2.343	-0.661	0.283	0.674	-0.294	0.88	0.452	0.612	0.209	0.445	0.142	0.247	0.227	0.346	0.781	0.327	0.079	0.288	-0.084	0.489	-0.557	0.309	1.703	2.482	0.535	0.649	0.231	0.119	0.452	0.287	1.01	0.432	0.334	0.986	-0.317	1.206	0.848	-0.212	1.548	0.438	0.22	0.117	-0.397	0.177	0.624	0.781
X52449	X47493	0.093	0.349	0.35	0.029	0.352	0.386	-0.636	0.397	0.215	1.517	-0.137	0.688	0.328	-0.276	0.033	0.278	-0.191	0.352	0.444	1.372	0.555	0.347	-0.156	-0.525	0.297	0.122	0.367	-0.149	0.405	1.661	0.381	0.305	0.386	-1.277	0.256	0.135	-0.315	0.661	2.768	-0.138	-0.034	0.278	0.317	0.23	0.353	0.033	0.306	0.36	0.407	0.2	0.097	0.611	0.382	-1.42	1.271	0.346	2.056	0.03	0.351	-0.246	0.316	0.429	0.428	0.404	0.684	0.437	0.138	1.101	0.98	1.913	0.498	-0.244	0.477	-0.91	0.831	0.236	0.786	0.796	0.168	-1.068	0.265	0.949	-1.576	0.36	0.48	0.578	0.226	0.49	-1.328	0.737	0.255	0.572	0.415	0.334	0.195	0.65	0.274	0.837	0.192	0.638	0.258	0.383	0.338	0.364	0.32	1.491	0.92	0.792	0.465	0.184	0.724	0.874	0.334	1.135	0.528	0.559	-0.357	0.642	0.264	-0.3	0.571	0.592	0.366	0.873	0.596	-0.442	0.415	0.175	0.243	0.352	0.339	0.157	0.313	0.743	1.549	0.264	1.509	0.264	0.072	0.619	0.453	0.821	1.917	0.415	0.371	-0.098	0.477	-0.437	1.725	0.474	1.818	0.224	0.259	0.361	0.168	0.414	0.388	1.218	0.171	0.629	0.569	0.395	1.467	0.797	0.299	-0.175	0.671	0.275	0.225	0.973	0.697	0.986	0.013	0.874	0.291	0.573	-1.298	0.062	0.217	-0.072	0.002	0.828	0.845	2.25	0.008	0.227	0.503	-0.048	-0.036	0.479	-0.101	0.3	1.145	0.175	0.241	1.394	0.567	0.244	0.318	-0.491	-0.329	0.512	0.776	0.149	0.505	-0.447	0.553	0.121	0.187	-0.067	1.204	0.275	0.673	0.026	0.336	0.59	0.413	0.253	0.161	0.353	1.038	0.114	0.776	0.594	1.989	0.469	0.313	1.725	-0.962	0.319	-1.933	0.2	0.577	0.445	0.402	0.316	-2.008	-1.348	-0.555	1.909	0.235	0.033	0.612	-3.305	0.374	7.719	0.756	0.987	0.474	-3.07	-0.4	-0.358	0.476	1.154	2.427	-0.045	-1.211	3.084	-0.861	1.762	0.063	0.456	-0.328	-1.068	-0.512	-2.059	-2.915	-0.688	-0.051	0.226	0.413	-1.599	-1.054	-0.118	0.444	0.811	0.124	-0.509	-1.468	1.037	0.147	0.308	0.184	0.344	0.736	-1.051	-0.571	1.047	-0.065	1.448	-1.243	-0.104	-0.452	1.292	0.466	0.061	2.014	1.003	0.006	0.789	0.522	0.29	-3.252	-0.126	0.694	0.767	-0.02	-0.516	0.234	1.94	0.463	2.059	0.2	2.003	0.617	0.0	2.306	-0.833	0.347	0.375	0.653	0.556	0.554	1.056	0.235	0.368	1.512	-0.303	0.44	0.345	0.666	0.828	2.498	0.518	0.938	2.491	0.599	-0.797	2.131	0.404	1.655	-2.714	0.706	0.334	0.427	0.434	0.097	0.128	0.509	-0.775	0.363	0.975	-0.289	-0.448	-0.564	2.073	0.237	1.509	0.728	0.608	1.755	0.35	0.502	-0.396	0.329	2.104	0.567	0.31	0.325	-1.233	1.191	-1.557	-0.42	0.538	0.333	1.292	0.334	0.322	0.398	0.327	-1.66
X52449	X33132	0.379	-0.188	0.418	1.571	0.314	0.317	1.319	0.643	0.341	1.835	-0.141	-0.451	0.436	0.384	-0.165	0.338	0.492	0.434	-0.594	-0.359	-0.041	0.395	0.633	-1.473	0.364	0.457	-0.051	0.648	0.085	1.289	-0.044	-0.187	-0.42	-0.174	0.485	-0.283	-0.324	-0.515	2.397	1.02	0.14	0.273	0.086	0.498	0.419	1.126	0.412	-0.619	0.342	0.596	-2.628	0.46	0.49	0.479	1.002	0.164	6.662	-3.55	0.395	-0.342	0.601	-0.22	0.664	0.153	0.724	0.294	0.448	1.72	1.605	1.704	0.919	0.924	0.352	2.686	1.479	0.148	-0.163	1.919	0.462	1.743	-0.196	1.138	-0.395	0.779	0.527	0.595	0.492	0.559	0.495	0.67	0.614	0.656	-0.229	0.281	0.606	0.604	0.566	1.159	0.857	-0.081	0.398	0.406	0.726	0.413	0.236	2.686	-1.737	-0.435	0.725	1.089	-2.009	0.281	0.331	0.899	-1.139	0.072	-0.99	0.218	0.827	-0.388	0.646	0.703	0.961	0.809	1.079	0.57	0.684	0.416	0.212	0.386	0.153	-1.113	0.425	0.584	0.924	-0.016	1.545	0.41	1.043	0.579	0.685	0.858	3.936	1.361	0.34	-1.213	0.517	0.456	-1.045	0.42	-0.212	-0.304	0.423	0.281	0.954	0.039	0.452	1.718	0.109	1.023	0.91	0.471	2.087	-0.261	0.254	0.724	0.257	0.422	0.365	1.5	0.123	-0.049	0.398	0.86	0.447	-0.936	0.435	0.551	0.653	-1.285	0.166	-0.45	1.163	1.734	0.424	0.417	0.402	-0.957	0.854	0.588	0.324	0.309	0.949	0.547	1.204	-0.933	0.293	0.444	0.28	0.463	1.258	-0.043	0.675	0.3	0.385	-0.347	0.508	0.325	-0.1	0.077	0.947	1.073	0.406	0.772	0.421	0.713	1.298	0.423	-1.897	0.066	4.159	0.223	-1.832	1.078	-0.535	0.414	0.374	-0.814	0.461	0.448	-0.327	0.519	0.581	0.445	-0.091	0.46	1.601	0.018	-0.994	0.579	0.786	0.315	0.642	-0.814	0.225	0.306	-5.696	0.783	-0.606	-3.357	0.767	0.022	0.394	0.086	-0.342	0.483	0.557	-2.193	0.422	-1.479	0.155	0.286	0.398	0.946	2.464	0.503	1.002	0.752	0.385	-0.035	0.464	-1.287	0.169	-0.087	-0.547	0.769	0.271	0.462	0.717	0.755	0.521	1.704	0.383	0.433	0.428	0.541	1.372	0.55	0.507	0.325	0.403	0.429	0.638	0.299	0.291	0.851	1.659	0.35	0.036	0.413	0.423	-0.097	-0.582	0.437	0.443	0.362	0.411	0.416	0.437	0.947	-0.377	0.83	0.192	2.012	0.632	0.093	1.033	0.077	0.258	0.206	0.262	1.863	0.553	-0.202	0.219	1.514	1.469	0.281	0.487	0.286	0.591	-0.609	1.404	0.227	0.852	3.497	-0.694	0.148	2.793	-0.036	1.98	2.552	0.563	0.273	0.524	-0.159	-0.613	0.396	0.675	0.708	0.057	1.029	0.354	0.383	0.126	1.154	0.003	0.416	0.536	0.264	3.999	0.329	0.518	0.586	0.383	2.092	0.419	0.4	0.223	-0.557	0.793	0.052	0.386	0.666	0.559	0.027	0.412	0.432	0.136	0.648	0.008
X52449	X33140	-0.683	0.297	0.063	-0.065	0.216	0.302	2.532	0.509	0.232	1.738	-0.734	1.057	0.167	0.256	-1.465	-0.057	0.494	0.265	-0.485	0.505	-0.729	0.234	0.116	-0.626	0.289	0.248	-0.298	-0.555	-0.05	-3.463	0.296	-0.768	0.265	0.127	-0.044	0.526	-1.281	0.489	0.74	-0.289	-0.485	0.195	0.211	0.402	0.245	0.044	-0.724	-4.516	0.321	0.425	1.034	-0.81	0.307	0.309	0.048	0.168	4.717	0.776	0.18	-0.448	0.459	-0.435	-0.126	0.467	0.624	0.448	0.38	-0.263	2.809	0.901	1.094	-0.414	0.429	1.388	2.535	0.436	0.929	1.513	1.023	0.099	0.336	0.615	-0.063	0.803	0.833	-0.739	0.048	0.394	0.138	0.321	0.263	0.011	0.267	0.241	0.525	0.362	0.111	0.818	-0.121	-0.763	0.193	0.268	0.849	0.191	0.211	1.051	1.52	-1.296	-0.003	-0.307	4.488	-2.227	0.242	0.254	1.468	-0.132	0.358	2.54	-2.078	-2.523	1.471	0.642	-0.825	0.329	0.627	-0.111	0.821	0.181	0.201	-0.001	0.63	-2.485	0.192	-0.888	0.956	0.837	3.252	0.183	0.619	0.711	-0.775	0.782	4.153	1.028	0.361	0.788	0.649	1.188	-0.82	0.412	0.027	0.734	-1.313	-0.219	-0.419	0.527	0.049	1.563	0.62	-1.219	0.188	0.144	-0.852	0.647	0.361	0.163	-0.1	0.22	0.229	-1.165	-0.091	0.407	0.189	-0.313	-0.362	0.194	-1.338	0.459	0.917	-1.616	0.301	-2.316	1.141	1.906	-0.115	0.245	-0.019	0.176	0.187	0.413	-0.055	0.55	1.075	-0.013	-1.276	-0.075	0.386	0.248	0.162	0.344	0.937	0.778	0.192	0.113	0.535	0.344	0.461	0.082	0.229	0.251	1.297	0.778	0.716	0.871	0.235	1.237	0.278	0.406	0.448	0.127	1.064	-0.32	0.015	0.483	-0.319	-0.129	0.044	-0.008	1.071	0.215	0.32	0.524	0.055	0.589	-0.155	0.327	1.392	-0.615	1.754	-1.127	-0.189	-0.047	0.532	-1.855	-0.073	-2.803	-2.035	1.25	-0.445	-0.736	1.049	0.007	0.293	-0.433	-1.631	0.325	-0.35	0.151	0.74	-0.335	0.219	-0.145	0.032	1.069	1.145	0.3	0.472	1.084	0.28	0.247	0.327	-0.903	-0.653	-0.119	-1.181	-0.22	0.549	1.364	1.203	0.504	0.441	1.203	0.158	0.184	0.979	0.468	1.405	0.796	0.406	0.956	-0.126	0.216	0.671	0.632	-0.139	1.03	-1.017	0.908	0.28	0.52	0.405	0.219	-1.344	0.201	0.2	0.554	0.204	0.125	0.37	-0.722	0.246	1.982	0.3	1.515	0.569	0.174	-0.27	0.178	-0.408	0.269	0.096	0.802	0.312	-0.703	0.282	1.537	-0.133	0.254	0.053	0.15	-2.041	0.481	1.753	0.526	0.746	0.992	0.189	0.485	1.816	-0.36	1.471	1.216	0.236	0.225	0.422	-0.37	-0.151	0.249	0.666	-0.144	-0.09	0.607	0.104	0.097	-0.176	-1.321	0.108	-1.977	-1.377	0.231	2.86	0.175	0.349	0.622	0.019	1.135	-0.258	0.274	0.794	0.07	0.431	0.298	0.19	-0.642	0.521	-0.15	0.059	0.263	0.097	0.607	0.729
X52449	X46466	0.401	-0.12	0.053	-0.795	0.026	0.113	-0.294	0.545	-0.057	1.876	-1.491	1.137	-0.132	-0.04	1.333	0.018	-0.313	0.226	0.083	0.002	0.587	-0.07	-0.353	-0.592	0.14	0.261	0.334	-0.441	-0.155	1.001	0.347	0.177	-0.057	-0.601	0.183	-1.192	-0.833	-0.251	-1.178	2.504	0.153	-0.025	-0.087	-0.084	-0.073	-0.052	-0.012	-1.088	-0.13	-0.364	-2.374	0.396	-0.15	0.634	0.418	0.073	0.001	0.753	0.117	-0.281	-0.17	0.238	-0.441	-0.081	0.361	-0.175	0.271	1.273	3.29	0.043	-0.542	-0.333	-0.058	-1.124	-0.86	-0.129	0.936	-0.944	0.745	0.628	0.212	-0.39	2.58	0.657	-0.402	0.428	-0.109	-0.266	2.551	-0.235	0.259	0.477	-0.317	-0.011	-0.317	-0.549	-0.282	-0.531	-0.385	0.012	0.036	0.05	-1.059	0.01	0.009	-0.807	-1.806	0.076	-0.106	-0.513	-2.134	0.807	-0.048	-0.234	-1.023	0.155	-2.321	-1.001	1.097	0.18	-0.948	-0.272	0.022	0.469	-0.707	0.275	-0.29	0.045	0.057	0.034	-0.379	0.768	-0.042	-0.478	1.039	0.445	-1.034	0.021	-0.513	-0.533	-3.947	0.383	-1.343	-0.937	-0.152	0.771	0.488	-0.942	0.565	0.288	1.02	0.193	0.224	0.093	0.876	-0.276	0.166	-1.15	0.293	-0.082	0.79	0.297	0.884	-0.522	0.232	0.549	0.426	0.016	0.021	0.272	1.081	0.741	-0.033	0.031	0.281	-0.357	1.508	0.534	1.129	0.119	0.208	0.541	-0.567	-0.04	0.134	0.191	0.38	0.006	-0.604	0.338	0.227	0.41	0.782	-0.587	-0.564	1.074	1.381	0.2	-0.041	0.113	0.878	0.298	0.031	0.001	-0.09	-0.567	0.283	0.173	0.017	0.41	-0.658	0.695	0.386	-0.105	0.042	0.449	0.845	0.164	-0.521	0.164	1.913	0.11	0.221	0.792	0.179	-0.812	-0.027	-1.104	1.074	0.054	0.368	-0.432	0.638	0.348	0.288	0.076	1.083	0.874	-2.231	-0.753	2.155	0.08	0.279	-0.5	-0.103	-2.929	-1.89	0.007	0.722	-1.41	-5.041	0.692	0.012	1.751	-1.645	0.364	0.348	1.696	-0.889	0.214	0.057	0.383	0.021	0.785	1.311	-0.231	-3.88	0.201	-0.28	0.125	0.213	0.557	0.849	0.771	-1.037	1.506	-0.468	0.295	1.121	0.251	-0.522	-5.604	-0.1	0.069	0.982	-0.231	0.025	0.692	0.275	-1.709	1.108	0.003	0.498	0.857	0.194	0.709	0.898	0.367	0.575	-0.578	-0.286	-0.055	0.048	-0.03	-0.38	-1.505	-0.031	0.04	-0.436	1.34	-0.251	-4.611	-0.012	1.391	-0.722	-0.2	3.953	-0.38	-0.666	-0.023	-0.43	1.392	0.336	3.009	-0.807	-3.642	1.012	-0.104	0.196	-0.041	-0.099	1.24	1.839	-0.205	-0.242	1.831	-0.876	-0.133	-2.842	0.685	0.345	-3.997	-0.286	0.01	0.307	1.0	0.282	0.002	0.657	1.104	0.101	0.313	-0.097	-0.177	0.437	3.308	0.113	-0.346	2.891	-0.396	-0.197	-0.01	-0.05	0.448	0.129	-0.621	0.243	-0.013	0.245	-0.579	0.789	-0.735	0.242	0.378	0.342	0.102	0.17	-0.186	0.045	-0.448	-1.771
X52449	X46507	0.372	-0.008	0.089	-0.681	0.051	0.169	0.338	0.528	-0.039	1.956	-1.612	1.205	-0.006	-0.005	1.483	0.047	-0.273	0.23	0.145	0.231	0.773	-0.143	-0.311	-0.544	0.197	0.384	0.364	-0.396	-0.152	1.592	0.489	0.401	-0.05	-0.634	0.227	-1.696	-0.814	-0.418	-0.496	3.642	0.012	0.047	-0.114	-0.035	-0.066	0.051	-0.002	0.797	-0.151	-0.378	-3.095	0.475	-0.04	0.896	0.457	0.053	2.208	0.448	0.128	-0.157	0.07	0.197	-0.199	-0.026	0.437	-0.205	0.235	1.846	-0.413	1.39	-0.453	-0.142	0.019	-1.928	-0.425	0.103	0.997	-0.854	-0.929	1.05	0.264	-0.514	2.398	0.509	-0.346	0.71	-0.158	-0.097	3.75	0.074	0.284	0.508	-0.364	0.024	-0.385	-0.53	-0.25	-1.051	-0.518	0.417	0.067	0.102	-1.088	0.071	0.045	-0.445	-1.963	1.082	-0.205	-0.233	-2.332	0.896	-0.039	-0.582	-1.358	0.138	-3.055	-1.269	1.163	0.335	-1.013	-0.34	0.087	0.626	-0.199	0.284	-0.067	0.054	0.061	0.049	-0.315	0.857	-0.013	-0.224	1.104	0.442	-0.769	0.037	-0.229	-0.431	-4.893	-0.012	-1.352	-1.001	-0.06	0.689	0.536	-1.007	0.592	0.318	1.313	-0.1	-0.091	0.111	0.935	-0.244	-0.086	-1.04	0.443	-0.041	0.713	0.18	0.718	-0.144	0.259	0.594	0.464	0.057	0.05	-0.277	1.745	0.817	-0.015	0.043	0.27	-0.346	2.558	0.281	1.27	0.3	0.009	0.385	-1.314	-0.351	0.116	0.215	0.336	0.036	-0.737	0.376	0.306	0.156	0.961	-0.96	-1.451	1.308	1.664	0.225	-0.041	0.126	1.033	0.534	0.026	0.02	-0.004	-0.622	0.353	0.244	0.042	0.4	-0.513	0.661	0.66	-0.515	0.079	0.467	0.873	0.231	-0.627	0.16	1.888	0.177	-0.039	0.794	0.228	-0.987	0.019	-1.185	1.139	0.031	0.561	-0.452	0.926	0.193	0.194	0.037	0.783	1.201	-0.963	-0.231	1.992	0.091	0.157	-0.106	-0.064	-2.188	-2.058	-0.2	0.753	-1.523	-4.635	0.181	-0.068	1.64	-1.208	0.399	0.266	-1.114	-0.606	0.309	0.09	-0.026	0.024	0.84	1.384	0.016	0.799	0.412	-0.206	0.145	0.239	0.151	0.468	0.471	-1.111	1.497	-0.354	-0.174	1.189	0.153	-0.397	-5.546	-0.154	0.114	0.606	-0.132	0.689	0.584	0.25	-1.177	1.364	0.082	0.539	0.732	-0.082	0.761	-0.884	0.223	0.62	-0.465	0.091	-0.047	-0.018	-0.088	-0.506	-1.456	-0.036	0.044	-0.414	1.413	-0.256	-3.874	0.112	1.465	-0.661	0.028	2.224	-0.165	-0.204	0.007	-0.113	1.466	0.349	2.704	-0.938	-4.705	1.076	-0.099	0.172	0.132	0.108	0.91	1.919	0.161	0.099	1.465	-0.246	0.258	-1.896	0.62	-0.178	-2.289	-0.178	0.036	0.228	1.043	0.201	0.024	0.631	1.17	0.095	0.211	-0.007	-0.299	0.31	2.878	0.083	0.249	1.813	-0.412	-2.415	0.038	0.181	0.288	0.123	-0.6	0.548	0.007	-0.012	-0.611	0.407	-0.579	0.31	0.079	0.246	0.248	0.14	-0.023	-0.072	-0.125	-1.764
X52449	X46521	-2.278	-0.112	0.067	-0.383	0.069	0.113	2.627	0.531	0.015	-0.625	-1.682	0.839	0.083	-0.059	0.729	0.04	-0.181	0.187	0.333	0.322	0.581	0.093	-0.437	3.513	-0.023	0.282	-0.21	-0.558	-0.095	2.107	0.326	0.107	-0.109	0.122	-0.31	0.395	-0.469	0.469	5.018	1.495	0.395	0.042	0.21	-0.032	0.023	-0.802	0.099	-0.155	-0.125	-0.229	-0.179	-0.826	0.494	-0.453	0.919	0.084	2.587	0.586	0.136	-0.8	0.714	0.287	-0.058	-0.052	0.454	-0.011	0.211	-0.532	-0.084	1.124	-0.585	0.252	0.085	-1.213	2.506	0.211	1.013	-1.032	-0.136	-0.178	0.324	-2.366	0.336	0.562	-0.2	0.735	-0.404	-0.216	0.793	-0.282	-0.305	0.465	0.226	-0.159	0.385	-0.405	0.305	0.442	-0.617	1.102	0.103	0.083	-0.689	-0.0	-0.865	-0.766	-2.071	-1.609	1.317	-0.627	4.669	-0.405	0.05	-0.62	1.314	0.095	0.14	0.552	0.44	-1.321	-0.746	-0.328	0.414	0.653	1.756	0.35	-0.165	0.047	0.113	0.084	0.569	0.43	0.051	-0.754	-1.078	-0.884	-0.409	0.094	1.39	-0.21	-0.519	-0.844	-2.065	-0.139	-0.05	-0.411	0.508	-0.911	1.242	-0.232	1.002	0.62	0.079	0.118	0.773	-0.05	0.276	0.782	0.732	-6.835	0.352	0.029	2.311	-0.638	0.043	-0.472	0.562	0.054	0.089	0.899	-0.162	-2.328	0.001	-0.159	0.346	0.129	1.209	-0.853	-0.239	0.294	0.324	0.514	0.761	-3.002	0.193	0.244	-0.263	0.056	0.788	0.396	-0.077	-0.351	0.807	0.436	0.225	-1.401	-0.853	0.208	0.113	0.157	0.382	-0.865	0.59	0.129	-0.322	1.759	-0.113	0.264	0.075	0.007	-0.072	-0.213	0.636	0.639	0.116	0.414	0.922	0.311	-0.411	0.215	1.931	0.218	0.788	0.868	-0.067	-0.276	0.04	-0.91	0.808	0.141	-2.549	-0.179	-0.166	0.071	-0.146	0.062	-2.338	0.898	1.712	-1.645	0.9	0.107	0.055	-0.083	0.113	-2.595	5.046	0.125	1.195	-1.585	-0.664	0.379	0.228	0.731	-1.511	-0.381	0.364	-2.493	-0.338	1.98	-0.281	0.515	0.094	-1.888	1.377	0.265	0.612	-0.052	0.052	0.148	0.075	-0.582	0.623	0.447	2.361	-0.437	-0.099	0.965	0.344	0.761	0.355	1.155	0.041	-0.461	0.487	-0.579	0.546	0.048	0.144	0.409	0.27	0.128	0.036	0.934	0.652	0.512	-1.252	-1.766	0.586	0.458	0.28	0.051	-1.205	0.019	0.469	0.583	-0.105	0.168	-0.528	-1.112	-0.237	1.166	-0.577	0.805	-0.621	0.163	2.218	0.503	-0.454	-0.076	-0.079	1.008	0.028	-1.523	0.071	0.903	1.088	0.08	0.374	0.18	0.519	-0.232	1.865	0.251	0.386	1.587	-0.948	0.354	-1.906	-0.252	1.191	1.887	-0.736	-0.525	-0.209	0.558	0.04	0.064	-0.233	0.919	0.145	-1.005	0.014	-0.163	-0.123	-0.898	0.149	1.086	0.061	0.739	-1.093	0.082	-0.307	-0.068	0.012	0.756	-0.425	-0.052	0.664	0.104	0.865	-0.015	0.127	-1.175	-0.403	0.44	0.057	0.15	0.134	0.332	0.313
X52449	X46608	0.555	0.305	0.209	-1.38	0.004	0.282	-1.518	0.7	0.197	0.127	2.06	-0.959	0.015	0.008	2.212	0.224	0.015	-0.082	0.651	1.107	-1.96	0.233	-0.545	0.406	0.279	0.3	0.164	-0.8	0.306	2.783	0.413	-0.201	0.123	0.864	0.012	-1.134	-0.546	-1.033	-1.023	0.714	-0.88	0.224	-0.157	-0.177	0.266	1.882	0.082	8.926	0.303	0.389	-1.409	-0.91	-0.09	1.29	0.791	0.258	-1.765	0.728	0.141	2.221	0.535	0.418	-0.331	-0.234	0.082	-0.022	0.403	-1.091	-1.284	-2.614	-0.077	0.584	-0.055	3.161	-1.44	-0.767	0.373	0.459	1.607	1.256	0.428	0.024	1.992	1.125	-0.17	0.002	0.687	0.4	0.815	-0.824	0.491	-0.065	0.221	0.048	0.208	1.064	0.472	1.837	-0.286	0.209	0.208	-0.134	0.287	0.213	0.139	-0.999	1.538	0.733	0.134	-0.515	2.129	0.629	0.2	0.362	1.187	-0.441	-1.414	0.092	0.395	-0.167	1.325	-0.196	0.412	0.877	0.008	0.377	0.048	0.133	0.147	0.241	-0.25	0.031	0.248	0.238	0.761	0.86	-0.718	0.197	-0.623	0.349	-1.026	0.27	1.815	1.292	-0.028	1.582	0.582	2.256	-3.365	0.425	0.554	0.821	-0.682	0.235	1.101	-0.205	0.115	-0.177	-0.405	0.427	0.649	0.336	4.135	-0.515	0.019	0.652	-0.765	0.212	0.115	-0.253	0.206	1.267	-0.13	0.585	0.368	-0.405	1.831	-1.019	-0.211	0.53	0.561	-0.371	-0.666	0.069	0.293	0.323	-0.467	0.041	0.201	0.39	0.302	0.507	-0.774	-0.11	1.19	0.82	0.078	0.12	0.213	0.387	1.446	0.168	0.433	0.247	0.179	0.361	-0.654	0.121	0.23	0.69	-0.48	-0.637	-1.19	0.739	0.141	-1.523	1.554	0.316	1.022	0.208	4.49	0.302	-0.064	0.994	-1.166	-0.781	0.242	1.109	-1.494	-0.032	-0.572	-0.724	-0.022	0.203	0.243	-0.331	1.581	0.964	-0.384	-0.805	0.771	0.254	0.199	1.386	0.276	-1.329	1.466	0.256	0.492	3.247	-0.66	-0.868	0.132	0.093	-1.05	-3.59	0.471	0.905	1.003	0.95	0.261	0.268	0.013	0.747	0.202	-0.08	0.314	0.674	0.157	0.219	0.205	0.27	0.422	-0.259	0.535	-0.541	0.122	-0.016	0.817	0.684	0.319	-0.015	0.154	0.104	0.739	0.461	1.239	0.525	-0.118	-0.461	0.44	0.208	-0.038	-0.849	0.399	0.46	-2.471	-0.74	0.864	0.16	0.553	0.239	-0.23	0.085	-0.575	-0.202	0.241	-0.132	0.102	0.287	0.006	-1.429	0.174	0.169	0.222	0.291	1.335	0.507	-0.885	-0.164	0.169	0.495	-0.079	1.47	0.208	0.599	1.277	0.236	0.151	-1.324	0.35	0.603	-1.071	0.067	0.424	3.641	0.301	-0.069	-1.281	0.419	0.419	0.7	0.586	0.235	0.205	0.436	0.207	-0.177	-0.596	0.869	0.18	0.346	0.18	-0.264	0.375	-0.345	0.209	1.488	0.24	0.39	1.577	-0.017	0.387	0.427	0.061	1.029	0.173	0.277	0.38	0.163	1.435	1.56	-0.189	1.173	0.381	1.442	0.267	-0.03	-0.193	0.298	0.272
X52449	X46610	0.347	0.218	0.203	0.808	0.113	0.163	0.389	0.83	0.222	2.035	-0.132	0.713	0.531	0.21	0.178	0.203	0.325	0.244	0.536	1.229	-0.916	-0.34	1.179	-2.08	0.285	0.269	-0.003	0.807	0.303	-1.848	-0.273	0.07	-0.165	0.152	0.252	-0.138	-0.603	0.056	4.672	1.165	0.234	-0.002	0.254	0.189	-0.065	-0.617	0.169	2.278	0.142	0.161	0.81	-0.866	0.105	-0.288	-0.351	0.183	-0.748	0.101	-0.019	1.29	-0.516	-0.039	-0.059	-0.252	0.102	0.336	0.198	2.797	0.011	0.585	0.439	-0.333	0.358	3.456	0.33	-0.291	-0.365	-1.019	0.439	-0.663	-0.034	0.801	-0.376	1.087	0.99	0.335	-0.18	0.349	1.077	0.824	0.333	-0.885	0.321	-0.002	0.618	-0.116	-0.243	1.115	0.699	-0.577	0.075	-0.106	-1.095	0.176	0.187	2.698	-1.92	-2.145	0.491	-0.969	-2.148	1.011	0.183	1.094	1.369	0.551	-0.208	0.914	1.447	-0.562	-1.416	-0.033	0.505	0.701	0.274	0.486	-0.352	0.18	0.209	0.197	-0.211	0.375	0.211	1.253	-0.108	0.069	-1.524	0.127	-0.151	0.567	1.487	0.4	3.061	-0.17	0.141	-1.433	-0.085	0.695	1.532	0.428	0.903	0.618	0.211	0.22	0.739	0.152	-0.071	-0.754	-0.347	0.212	-0.34	-0.244	-0.193	-0.538	0.313	0.366	0.542	0.012	0.201	-0.805	0.248	1.077	-0.009	0.65	0.379	-0.371	1.216	-0.095	1.514	-0.285	0.154	-0.422	1.139	2.028	0.059	0.166	0.522	0.067	0.952	0.48	-0.194	0.665	-0.439	-0.446	0.339	-2.44	1.278	0.226	0.202	0.043	-2.366	-0.089	0.735	0.232	-0.408	0.322	0.519	0.255	-0.271	-1.528	0.273	0.415	-0.154	-2.556	0.135	0.234	1.135	-0.404	0.7	0.272	1.817	-0.235	0.964	0.258	1.446	0.376	0.074	-1.673	-1.257	0.276	-0.742	0.759	0.534	-0.151	0.268	0.308	1.109	-0.918	-0.229	0.782	1.125	-0.22	0.541	1.272	0.131	4.329	-2.718	0.619	0.613	-0.033	0.779	0.073	0.102	-0.728	-1.662	0.495	-0.612	0.615	-6.591	2.277	0.166	0.098	0.168	-0.334	1.537	-0.474	1.148	0.525	-0.748	0.241	0.286	0.945	-0.139	-0.164	-1.562	-0.835	-0.041	0.421	0.446	0.949	0.409	-0.783	0.148	0.154	0.662	0.335	0.289	0.753	0.411	0.348	-0.595	0.186	-0.221	1.007	0.53	0.877	0.225	-2.657	-0.745	1.269	0.392	0.178	-0.706	0.138	0.609	0.663	0.111	0.109	0.098	0.656	0.036	1.504	0.266	0.687	0.284	0.483	1.874	0.134	-0.18	0.077	0.805	1.779	0.5	1.213	0.266	0.646	-0.407	0.237	-0.244	0.332	-0.228	-0.478	1.666	0.038	0.093	1.067	-0.817	-0.349	1.72	0.385	-0.749	0.789	0.6	0.146	-0.865	0.297	0.141	0.175	0.771	0.819	0.225	0.84	0.145	0.2	-0.589	1.608	-0.009	0.665	-2.122	0.113	4.087	0.056	0.223	0.277	0.115	0.971	-0.382	0.2	0.118	1.12	1.077	-0.025	0.144	-1.146	0.41	-1.456	0.225	0.234	0.302	0.229	-0.952
X52449	X46611	0.264	0.043	0.094	-0.074	0.088	0.168	0.978	0.561	0.033	1.165	-1.567	0.08	-0.061	-0.052	1.383	0.075	-0.284	0.189	0.084	0.931	0.798	-0.212	0.011	-1.404	0.244	0.097	0.422	0.049	-0.086	2.438	0.518	0.302	-0.099	-0.587	0.384	-1.329	-0.142	-0.444	-0.131	4.298	0.541	0.028	0.074	0.151	0.077	0.115	0.069	0.751	0.02	-0.336	-5.006	0.233	-0.11	-0.168	0.865	0.105	1.186	0.78	0.104	-1.115	0.232	0.286	-0.417	-0.021	0.281	-0.001	0.263	1.29	1.162	1.303	-0.245	-0.392	0.025	-0.008	-1.793	-0.259	0.953	-1.104	-0.131	0.708	0.195	-0.112	2.917	0.187	-0.298	0.395	0.082	-0.122	2.773	0.197	0.294	0.324	-0.4	0.081	0.127	-0.347	-0.191	-1.182	-0.063	0.184	0.09	0.074	-0.103	0.097	0.057	-0.417	-1.928	0.622	-0.495	-0.171	-2.312	0.686	-0.01	0.026	-0.54	0.259	-2.034	-0.797	1.101	0.057	-0.962	0.407	0.541	0.615	-0.362	0.109	0.113	0.076	0.102	0.074	-0.037	0.826	0.034	-0.255	1.048	0.408	0.105	0.051	0.101	-0.242	-6.358	0.626	0.85	-0.95	0.106	0.469	0.299	-0.229	1.169	0.242	1.234	0.648	0.247	0.133	0.569	-0.047	0.151	-0.556	-0.351	-0.332	0.263	0.413	0.792	0.396	0.273	0.584	0.17	0.069	0.063	0.322	1.732	0.377	0.038	-0.01	0.355	-0.329	1.508	0.408	1.062	0.302	0.214	0.374	-0.595	0.208	0.031	0.231	0.228	0.074	-1.177	0.325	0.358	0.155	0.466	-0.621	0.087	1.085	0.279	0.241	-0.012	0.129	0.263	0.269	0.555	0.186	0.062	-0.036	0.358	0.258	0.082	0.192	-0.167	0.862	0.707	0.077	0.111	0.778	0.867	0.256	-0.852	0.204	1.82	0.146	0.772	0.817	0.024	-1.669	0.084	-0.316	1.08	-0.11	0.324	-0.02	0.414	0.579	0.196	0.048	0.032	1.084	-0.716	-0.031	2.189	0.12	0.036	-0.455	0.085	-1.141	0.336	0.051	0.329	-1.476	-4.892	-0.106	-0.157	1.71	-1.743	0.404	-0.012	-0.38	0.309	-0.31	0.137	0.088	0.084	0.81	1.296	0.015	1.182	0.314	-0.126	0.165	0.254	-0.164	0.352	0.638	0.079	1.021	-0.445	0.211	1.124	0.716	-0.352	-6.49	-0.289	0.163	0.995	-0.156	1.038	0.722	0.012	-0.845	1.245	0.041	0.534	0.879	-0.361	0.738	-0.487	0.472	0.458	-0.563	0.001	0.078	-0.409	-0.129	0.143	-2.196	0.063	-0.183	-0.192	0.534	-0.155	-5.517	0.172	1.368	-0.468	0.203	3.316	-0.042	-0.657	0.024	-0.406	-0.151	0.17	2.304	-1.315	-3.871	1.024	-0.067	0.032	0.03	0.489	0.511	1.757	0.401	0.084	0.702	-0.883	0.122	-0.7	0.523	1.12	-1.686	0.513	0.05	0.132	0.852	0.188	-0.039	0.511	1.108	0.141	0.408	0.087	-0.64	0.237	2.703	0.107	0.222	2.176	-0.15	-2.4	0.07	0.252	0.486	0.12	-0.009	0.093	0.066	-0.158	-0.059	-0.056	-0.206	0.302	0.234	0.382	0.06	0.126	0.014	-0.139	0.097	-2.052
X52449	X47390	0.016	0.311	0.123	0.667	0.041	0.243	-0.198	0.638	0.13	-0.084	-1.593	-2.79	0.273	-0.039	-1.04	0.074	0.274	0.158	-0.204	0.936	-0.952	0.091	1.61	-1.423	0.305	-0.132	-0.066	0.212	0.326	1.644	-0.361	0.246	-0.086	-0.581	0.193	-0.523	0.87	0.146	2.09	-0.927	0.553	0.072	0.212	0.319	0.162	0.191	0.091	-2.378	-0.145	0.151	1.298	0.299	0.251	-0.657	0.872	0.104	2.214	0.789	-0.012	1.465	0.195	-0.033	-0.408	-0.146	0.322	-0.266	-0.266	-1.415	-1.181	1.294	-0.222	-0.294	0.497	0.409	-1.83	0.27	0.957	3.101	0.219	-1.468	0.339	-1.587	0.537	-1.816	1.055	0.192	-0.418	0.337	0.964	0.292	0.618	0.154	-0.141	0.114	0.146	0.656	0.609	-1.654	-0.906	1.076	0.078	0.175	-0.222	0.153	0.115	1.327	-1.971	-1.522	0.202	0.97	-2.375	0.917	0.004	0.366	-1.439	0.253	-0.083	0.274	1.101	-0.562	-0.966	-0.466	-1.062	0.626	0.946	-0.178	0.23	0.037	0.067	0.088	-0.343	-0.249	-0.012	-0.699	0.207	-0.823	1.189	0.068	0.463	0.285	0.655	0.775	3.152	2.02	-0.214	-0.453	-1.334	0.797	1.166	0.342	1.229	0.797	-0.33	0.147	0.441	-0.311	-0.101	0.43	0.717	-0.683	0.276	-0.218	-1.961	1.089	0.287	-0.029	-0.018	0.138	0.111	-0.89	1.179	-2.432	0.128	0.115	0.115	-0.319	-1.057	0.688	1.267	-0.708	-0.019	-1.948	0.63	0.592	0.012	0.246	0.148	-0.044	0.751	0.104	-0.13	0.523	0.181	0.579	1.244	1.385	-0.793	0.255	0.132	-0.182	-4.706	0.075	0.568	0.201	0.674	-0.631	0.435	0.138	0.104	-0.194	-0.779	0.434	0.717	0.729	-0.014	1.02	0.874	0.322	-0.701	0.219	1.782	0.222	-0.953	0.825	0.672	0.376	0.025	-1.144	-0.519	-0.097	-0.595	1.039	-0.326	0.758	0.278	-0.136	1.089	-0.618	-8.449	2.146	0.918	-0.003	-0.376	1.259	-0.052	5.726	2.327	-0.596	-0.379	-1.498	1.321	0.731	-0.324	1.153	-1.777	0.417	0.401	1.094	-0.359	0.737	0.152	-0.196	0.083	-1.269	1.289	-0.413	-3.299	0.686	-0.819	0.18	0.268	-0.75	0.46	0.055	-1.067	0.72	-0.437	0.913	1.123	0.726	0.004	1.362	0.111	0.045	-1.886	-0.248	1.04	0.732	0.33	0.984	-0.563	0.164	-0.005	-1.673	-0.351	0.747	-1.177	0.705	0.621	0.276	-0.759	0.118	0.703	0.29	-0.454	-2.141	0.105	0.393	0.295	1.313	0.238	1.396	0.23	1.357	0.473	-0.485	1.872	0.445	0.872	0.152	0.731	1.358	0.401	3.376	0.212	1.156	1.026	-0.054	-0.187	0.302	0.502	-0.804	1.724	-0.287	0.665	1.718	0.594	0.771	-0.848	-0.221	1.119	1.743	-0.424	0.064	0.361	-0.336	-0.166	0.144	0.971	-2.547	0.156	0.967	-0.046	0.083	-0.192	-1.167	0.15	1.024	-1.737	-0.36	2.321	0.073	0.405	-0.366	0.145	1.428	-0.47	0.197	-0.5	0.779	0.822	-0.728	-0.119	-1.103	0.396	-0.993	-0.06	-0.032	-0.126	0.072	0.642
X52449	X47905	0.079	0.319	0.234	2.022	0.232	0.246	0.624	0.269	0.169	0.168	0.186	-0.852	0.464	-0.738	-2.124	0.232	0.239	0.267	-0.323	-0.085	1.239	0.203	0.219	-4.444	0.319	-0.991	0.327	0.529	0.313	3.69	0.39	0.67	0.279	-2.205	0.542	-0.002	0.269	-0.52	3.046	-0.047	0.892	0.201	0.27	0.351	0.205	0.478	0.228	3.591	0.332	0.253	0.116	-1.209	0.262	-2.407	1.784	-0.063	3.754	1.55	0.046	0.435	0.294	0.06	0.558	-0.017	0.191	0.087	0.037	1.93	-0.05	2.989	0.344	0.326	0.45	2.192	-5.511	0.331	-0.424	0.192	0.455	0.066	-0.08	-0.205	2.013	-1.476	0.403	-0.095	0.703	0.225	-0.911	0.693	0.6	0.198	-0.563	0.161	0.156	0.901	0.529	-2.722	-0.306	0.698	0.211	0.311	0.086	0.255	-0.011	1.181	-5.88	1.102	0.235	0.044	2.037	-0.769	-0.622	1.264	-3.261	0.209	-1.302	1.267	2.435	-2.047	0.374	0.82	0.039	1.095	0.806	-0.098	0.718	0.187	0.152	-0.391	-0.328	0.262	0.244	0.008	1.303	0.232	1.029	-0.204	0.126	0.687	-0.831	1.028	0.69	1.888	0.354	0.811	-0.134	1.092	-0.652	0.063	2.801	0.496	0.401	-0.229	0.28	-0.335	0.293	-0.142	-0.458	-0.323	1.008	0.003	3.246	0.57	0.155	0.676	-0.258	0.243	0.219	0.243	0.081	-0.551	0.143	0.486	0.446	-0.33	-0.703	0.23	1.556	-0.231	0.266	0.473	0.38	-1.908	0.129	0.041	0.001	0.225	0.478	0.491	0.311	0.193	0.16	0.518	-0.504	0.581	-2.773	0.066	0.046	-0.056	0.638	0.35	0.932	-0.082	-0.201	-0.352	-0.05	0.3	0.223	0.063	0.099	0.254	-0.788	0.651	0.18	-0.714	1.3	0.363	0.672	-0.033	3.679	0.061	-0.158	0.931	-0.409	-0.132	0.181	0.977	-0.388	0.046	-0.321	0.447	0.419	0.605	0.32	0.296	-0.073	-0.263	1.288	-0.945	-0.023	0.166	-0.093	0.043	0.209	0.776	1.63	0.229	0.025	-1.799	-1.62	0.125	0.13	0.616	0.678	0.527	0.502	0.19	0.471	-1.397	0.157	0.104	0.217	0.443	1.297	0.401	0.0	0.466	0.293	0.253	0.268	-1.105	0.159	0.003	0.611	0.615	-0.087	1.028	1.297	0.2	0.432	0.472	0.228	0.23	-0.76	0.211	0.83	-0.071	-0.018	-0.204	0.599	0.176	0.517	-0.052	0.465	-1.45	0.575	0.244	0.666	0.36	0.25	0.232	0.966	0.116	0.22	-4.345	0.223	0.261	0.35	-0.64	-0.583	0.893	0.297	0.183	0.472	-0.68	0.319	0.097	0.584	0.265	0.444	0.511	0.369	0.113	0.283	0.6	1.772	0.21	0.343	0.227	0.176	0.247	3.532	-0.19	0.947	0.674	-0.272	0.17	1.985	0.197	1.769	-0.495	0.307	0.183	0.44	0.43	0.186	0.252	0.617	1.096	0.226	-0.363	0.248	0.229	0.413	-0.671	0.235	1.004	0.349	0.665	0.581	0.196	-0.335	0.567	0.154	1.759	-0.158	0.241	0.139	-0.017	-0.217	0.592	0.272	1.463	0.457	0.825	0.032	0.246	0.176	0.782	0.175
X52449	X47510	0.006	-0.107	0.005	-0.251	0.075	0.212	-0.008	-0.241	-0.017	1.521	1.648	0.971	-0.088	-0.036	1.178	0.077	0.266	0.134	-0.211	0.795	1.54	0.073	0.947	-1.179	0.128	-0.114	-0.156	1.011	-0.114	-2.063	0.447	-0.163	-0.076	-0.488	0.52	-1.01	2.604	0.475	-1.654	-0.524	-0.003	-0.029	0.167	0.478	0.129	-0.692	0.03	-2.865	-0.125	-0.276	1.113	0.592	0.548	0.046	-0.898	-0.115	7.959	0.668	0.124	-0.935	0.687	-0.087	-0.345	0.255	-0.008	0.264	-0.07	-1.172	-0.402	1.11	-0.036	-0.649	0.334	2.06	-0.14	-0.211	-0.868	1.076	0.374	-0.325	-0.5	1.105	-1.406	0.778	-0.03	0.08	0.73	-0.041	-1.025	-0.376	0.423	0.474	-0.687	0.113	0.414	0.575	-0.317	1.048	0.903	0.918	0.076	-0.108	-0.268	0.165	0.094	1.728	-1.623	3.183	0.113	-0.697	-1.948	0.78	-0.0	1.145	-3.913	0.373	0.856	2.673	-0.698	-3.524	2.298	0.384	1.101	0.528	0.22	0.185	0.994	0.056	0.095	0.071	0.369	0.707	0.098	0.103	-0.202	2.536	0.55	0.04	0.457	-0.427	1.014	0.656	0.512	-0.795	0.517	-0.349	-0.274	-0.8	-3.01	0.286	-0.472	0.675	0.345	0.121	0.766	-0.017	0.165	0.18	-0.963	-5.328	-2.261	0.165	1.104	1.241	0.239	0.502	-1.984	-0.007	0.061	-2.656	-0.003	0.306	0.101	0.442	0.244	-0.27	-0.88	0.581	0.712	-0.896	-0.244	-3.225	0.464	1.695	-0.189	0.204	0.363	0.037	0.635	0.361	-0.113	0.019	0.556	0.487	-0.091	0.842	-0.663	0.212	-0.002	-0.163	-2.37	-1.735	0.478	0.166	-0.312	0.061	0.365	0.227	0.072	0.157	-0.06	0.737	-0.382	-0.241	0.102	0.869	-0.082	0.198	-1.771	0.181	-0.726	0.114	0.661	-2.067	0.9	-0.399	0.067	-0.951	0.922	-0.085	0.609	0.299	-0.277	1.009	-0.105	0.197	0.004	-0.519	1.372	-1.287	-0.471	0.11	-0.054	-1.335	-0.048	-2.761	-1.706	2.096	-0.32	-1.24	1.133	-0.402	-0.275	0.122	-0.96	0.35	0.112	-0.106	0.211	-0.91	0.124	0.198	0.043	0.694	1.105	0.108	1.008	-0.712	-0.069	0.148	0.223	-0.628	-0.39	0.36	-0.888	1.215	0.089	0.776	-0.127	-0.515	-0.064	1.17	0.07	0.146	-0.839	-0.112	0.886	0.619	0.275	0.838	2.675	-0.105	0.345	0.511	-0.297	0.018	-0.203	0.596	0.523	0.063	-0.197	0.109	-1.313	-0.101	0.436	-1.886	0.085	0.009	0.245	1.126	-0.177	1.2	0.19	1.165	-0.451	0.398	3.282	-0.291	1.106	0.149	0.217	1.166	-0.11	-1.315	0.175	0.3	0.498	-0.048	-0.161	0.251	0.422	-0.328	0.892	0.117	-0.226	-0.247	-0.739	-0.275	1.246	-0.189	0.956	1.511	0.063	0.05	0.302	-0.284	-0.142	0.113	0.95	0.608	0.128	0.822	0.178	0.067	-0.13	-0.97	-0.023	0.872	2.575	-0.305	-0.886	0.058	-0.15	0.419	0.132	1.228	-0.396	0.163	-0.521	-0.469	-1.062	-0.244	0.354	-0.917	0.331	-0.828	0.017	0.144	-0.109	-0.178	0.147
X52449	X46588	0.383	0.307	0.21	2.048	0.218	0.192	-0.806	-0.874	0.251	-0.075	0.496	-0.751	-0.033	-0.369	0.524	0.123	0.04	0.026	-0.743	1.619	0.605	0.14	-0.904	-3.213	0.311	0.164	-0.158	0.227	0.129	1.664	0.735	0.47	0.262	-1.481	-0.236	-1.746	-1.008	-0.096	-0.789	-0.471	-0.81	0.234	0.207	0.395	0.255	-0.668	0.175	-0.567	0.068	-0.316	2.353	-0.647	0.37	0.099	0.507	0.21	0.117	0.031	0.134	-1.15	0.582	0.204	-0.056	0.364	0.636	0.446	0.283	-0.115	1.156	2.347	0.476	-0.16	0.036	0.169	-1.504	0.364	0.24	0.967	0.492	-0.684	-0.369	2.336	-0.34	-0.068	0.711	-0.119	0.483	0.041	-0.594	0.116	0.687	0.669	0.333	0.188	0.166	-1.419	0.011	1.565	-0.931	1.483	0.16	0.163	0.206	-0.12	0.183	0.621	-0.623	1.285	0.058	0.673	-0.477	0.49	0.189	0.755	0.186	0.416	-0.389	2.031	1.955	-4.36	1.13	0.302	1.028	0.989	0.095	-0.091	0.335	0.224	0.237	0.172	0.494	-0.324	0.224	0.039	1.207	-0.145	-0.254	-0.034	-0.718	-0.045	0.79	1.191	2.941	0.901	0.388	0.29	0.44	-0.25	2.087	0.435	2.214	0.648	0.444	0.012	0.669	0.16	0.127	-0.519	-0.801	1.238	1.197	0.425	3.629	1.19	0.297	-0.539	0.639	0.236	0.081	0.606	-0.251	1.493	0.178	-0.133	0.316	0.3	-1.028	0.619	-1.74	0.176	-0.269	-0.3	1.046	0.548	0.253	0.213	0.437	0.207	0.25	0.59	-0.123	0.415	0.397	0.169	-2.298	2.327	-1.917	0.232	0.244	0.346	0.794	0.566	0.067	0.121	-0.318	-1.01	0.52	0.327	-0.471	0.539	0.659	0.546	0.371	0.918	0.239	1.007	1.0	0.249	0.889	0.158	2.006	0.114	1.159	0.21	1.7	0.16	0.236	0.063	1.147	0.292	0.321	0.576	0.262	0.51	-0.03	0.333	-1.347	0.268	2.942	-1.523	0.786	-0.136	0.438	-0.16	0.265	3.393	4.206	0.713	-0.25	1.861	-0.718	-1.532	0.605	0.55	-0.571	-0.406	0.349	-1.079	0.392	0.596	0.207	-0.057	0.229	-0.19	0.278	0.03	-0.916	-0.391	-0.626	0.268	0.331	0.27	0.588	0.446	0.628	0.594	0.596	0.597	-0.268	-0.172	0.424	-4.07	0.174	0.185	0.082	-0.597	1.592	1.205	0.322	-0.288	-1.444	0.202	-0.46	0.538	0.43	-0.367	0.044	0.684	0.086	0.044	-0.429	-0.112	-1.725	0.201	0.769	0.858	-0.076	0.368	-0.046	1.732	0.234	0.881	-0.251	1.218	-0.1	0.483	2.184	0.218	1.213	0.267	0.574	-0.264	0.402	1.126	-0.023	-2.052	-0.784	0.244	0.37	0.135	0.499	1.115	1.414	0.023	0.826	1.913	0.231	0.215	-0.356	0.407	0.894	-5.226	0.654	-0.281	0.091	0.025	-0.017	0.255	0.794	1.14	0.229	-0.361	-0.275	0.19	0.232	1.66	0.23	-1.059	-0.78	0.419	3.139	0.153	-0.06	0.096	0.229	2.207	0.105	0.196	-1.521	-0.145	-0.339	1.202	0.222	1.432	0.44	0.714	-0.51	0.187	0.327	-0.198	0.107
X52449	X47687	0.561	0.248	0.289	1.635	0.335	0.213	0.465	0.824	0.06	0.745	-1.477	0.682	0.26	0.342	-2.431	0.265	0.344	0.322	0.251	-0.017	0.077	0.339	1.061	0.334	0.233	-0.12	0.137	0.734	0.401	2.571	-0.095	0.402	0.359	-0.353	0.576	0.133	0.082	0.206	2.844	0.998	-1.24	0.345	0.318	0.416	0.267	0.901	0.282	-1.217	0.408	0.338	-2.45	0.277	0.372	0.577	-0.097	-0.402	0.675	-1.052	-0.165	0.181	0.592	0.094	0.539	-0.096	0.614	0.041	0.418	1.139	0.332	-1.956	0.39	-0.042	0.464	3.183	0.506	0.494	-1.697	0.957	1.464	2.716	0.457	0.69	-1.021	0.429	0.373	-0.231	0.979	0.361	0.407	0.743	0.581	0.265	-0.629	0.323	0.487	0.582	0.549	-3.273	0.471	0.188	0.256	0.386	1.383	0.282	0.335	1.325	-1.934	-0.166	0.24	0.245	0.419	-4.169	0.31	1.348	-2.082	0.089	-0.803	0.773	0.625	-0.243	0.721	0.716	0.784	0.731	0.586	0.444	0.711	0.323	0.303	0.263	0.285	0.128	-0.206	-0.646	0.75	-0.077	1.479	0.035	0.631	0.772	-2.792	1.225	1.731	1.085	0.299	1.153	0.77	0.825	-6.368	0.46	1.479	-0.081	0.537	0.346	1.041	-0.055	0.348	1.738	-0.247	1.179	1.4	0.423	3.501	-1.117	0.415	0.801	-0.144	0.277	0.34	1.046	-0.349	-0.118	0.348	0.309	0.248	-0.479	-0.163	0.762	1.328	-0.286	0.491	0.603	1.493	1.93	0.331	0.382	0.165	0.296	-0.061	0.521	0.059	-0.071	0.903	0.673	0.984	1.493	0.131	0.397	0.286	0.316	1.013	-0.84	0.215	-0.026	-0.061	-0.472	0.295	0.408	0.261	0.438	0.273	1.057	-1.342	0.648	0.335	0.608	0.234	0.389	0.191	0.363	3.852	-0.032	0.023	1.244	1.982	0.057	0.311	1.246	1.069	0.352	0.295	0.037	0.231	0.548	0.271	0.389	1.728	0.462	-1.86	1.209	0.124	0.301	0.381	-0.266	0.334	2.166	-0.623	0.872	0.021	-0.327	-0.591	0.202	0.379	0.412	0.508	0.531	0.533	0.608	0.623	1.309	-0.03	-0.18	-0.577	1.172	1.987	0.317	0.975	0.616	0.39	0.324	0.32	-1.621	0.506	-0.149	-0.094	0.493	0.671	1.359	1.499	1.003	0.462	1.885	0.164	0.233	-0.384	0.599	1.781	0.664	0.438	0.197	0.814	-0.071	0.731	0.14	0.532	0.544	-0.581	0.502	0.581	0.618	0.448	0.341	-2.099	0.392	-1.408	-4.392	0.293	0.225	0.421	0.008	-0.985	-0.107	0.219	2.013	0.601	0.352	0.836	-0.011	0.641	0.277	0.155	1.528	-0.082	0.836	0.187	1.499	1.912	-0.088	0.442	0.429	0.25	-0.343	2.761	0.337	0.895	3.255	-0.654	-0.204	2.535	0.111	1.961	-3.192	0.687	0.292	0.463	0.419	-0.427	0.32	0.399	1.868	0.351	0.963	0.36	0.244	0.483	0.396	0.181	1.132	0.476	0.28	1.158	-3.559	0.15	0.577	0.35	2.037	-0.166	0.233	-0.037	-0.861	0.792	0.497	0.136	1.19	0.43	0.646	0.365	0.332	0.349	0.673	0.062
X52449	X47642	0.548	0.259	0.008	1.042	0.014	-0.019	-0.525	0.844	0.067	1.095	-1.16	-0.213	-0.085	0.096	-4.101	0.008	-0.031	0.138	0.502	0.159	-0.749	0.022	0.381	-0.414	-0.051	0.312	-0.058	0.275	0.048	4.682	0.672	0.428	0.218	0.413	-0.29	0.432	-0.552	-0.638	-0.869	3.782	0.207	0.116	0.064	-0.162	0.152	0.284	-0.015	11.665	-0.12	-0.182	1.521	-0.06	0.1	0.538	0.707	0.111	1.494	0.534	0.11	-0.346	0.194	-0.197	0.009	-0.065	-0.018	-0.73	0.344	-0.662	0.783	0.871	0.718	-0.829	-0.296	0.008	0.49	0.433	0.545	0.836	-0.59	0.103	0.326	-0.102	0.884	0.446	-0.468	0.431	0.808	-0.156	0.726	-0.244	0.309	-0.476	0.106	0.043	-0.363	0.212	0.349	-8.173	-0.129	-0.006	0.002	0.347	-0.91	0.104	-0.034	-0.999	-0.47	-1.032	0.32	-0.826	-1.495	0.82	0.019	-0.83	-0.729	-1.159	-0.762	-0.202	0.675	-1.428	0.604	-0.331	-0.403	-0.833	0.37	0.438	-0.228	0.084	0.094	0.049	-0.548	0.387	0.095	-0.684	-0.311	1.631	-1.491	0.074	0.045	-0.077	-2.766	0.504	1.841	2.303	-0.014	1.293	0.161	0.851	0.334	0.321	-3.594	0.012	-0.059	0.09	1.185	-0.437	0.021	0.045	0.532	1.212	1.015	0.077	2.718	-0.256	0.223	-0.592	-0.203	-0.018	0.081	0.897	0.09	0.404	0.131	-0.082	0.421	0.321	-0.619	0.172	-1.382	-0.236	0.439	-0.522	-0.116	0.067	0.205	0.01	0.051	0.033	-1.558	0.019	0.372	-0.154	0.893	0.638	0.329	0.485	0.283	0.181	-0.107	0.332	1.837	-1.102	-0.546	0.17	0.302	-0.18	-0.066	0.07	0.081	-0.172	-0.874	0.294	-0.57	0.86	0.1	0.111	-1.55	0.178	0.528	0.154	2.386	0.172	0.189	0.892	-1.204	-0.597	-0.088	2.076	-0.312	-0.069	-0.645	-0.571	-0.043	-0.09	0.123	-0.25	1.639	0.171	0.393	-1.769	0.019	0.087	-0.271	-0.332	-0.009	-1.675	2.125	-0.564	-0.329	5.331	-0.463	-0.039	0.024	-0.327	-1.502	-0.733	0.127	1.611	0.834	-0.879	0.069	-0.143	0.016	0.888	0.081	0.34	-1.634	0.493	0.122	-0.249	-0.548	-0.546	-0.262	-0.262	0.229	-0.731	-0.535	0.684	0.759	0.992	0.304	-0.317	0.073	0.169	0.531	0.491	0.792	0.058	-0.233	-0.424	0.085	-0.055	0.533	-2.544	-0.127	-1.187	-1.566	-0.055	0.444	-0.085	0.194	-0.042	-0.819	0.092	0.487	0.266	0.084	-0.189	0.287	-3.607	-0.248	-5.065	0.072	0.266	0.075	-0.243	-0.703	0.354	-0.241	-0.151	0.02	-0.741	0.089	6.449	0.137	-0.005	1.446	0.046	0.013	0.152	-0.567	1.103	2.061	0.109	-0.367	2.473	1.49	-0.304	-3.546	0.109	0.427	-2.023	0.607	0.07	0.059	0.119	-0.036	0.117	-0.189	0.561	0.117	-0.107	-0.076	0.071	0.075	-0.193	0.024	0.913	-0.501	0.033	1.566	-0.196	-0.539	0.56	-0.012	-0.824	0.657	0.173	0.937	-0.497	1.214	-0.169	-0.197	3.105	0.445	1.021	-0.049	0.134	0.208	0.274	0.531
X52449	X47690	0.449	0.209	-0.034	-1.032	0.137	0.134	-1.477	0.831	0.089	2.026	-1.321	0.591	0.041	-0.169	-0.466	0.047	0.36	-0.019	0.319	0.313	-0.191	0.192	-0.332	-0.619	0.108	0.264	0.047	0.755	0.148	-0.071	-0.032	-0.092	0.129	1.04	0.059	0.539	-1.138	0.198	-1.079	1.366	-0.45	0.07	0.235	0.037	0.167	0.287	-0.089	1.435	0.059	0.458	0.919	0.825	0.405	0.011	0.535	0.199	-1.363	0.77	0.102	0.357	0.393	0.236	0.862	-0.108	-1.199	0.319	0.375	1.101	1.225	1.214	0.311	-0.432	-0.037	1.56	-1.823	0.49	-0.518	0.516	-1.448	0.803	0.195	1.415	-0.834	0.341	1.0	0.48	-0.571	0.426	0.066	-0.049	0.143	0.106	0.232	0.047	0.333	-0.143	0.519	-2.026	1.872	-1.555	0.126	0.095	2.117	-0.29	0.191	-0.223	1.225	2.726	-0.29	0.069	-3.369	0.231	0.097	2.009	-2.706	0.476	0.352	1.735	0.357	-0.106	0.314	0.029	0.386	0.468	-0.354	0.319	0.313	-0.07	0.157	0.074	-0.147	0.998	0.202	0.518	1.822	-0.085	1.04	0.178	0.045	0.823	-0.076	-0.732	1.911	2.789	0.381	0.807	-0.511	1.946	2.051	0.362	-2.402	-0.203	-0.425	-0.114	1.352	-0.552	0.218	1.217	0.43	1.215	1.322	0.342	2.097	0.743	0.335	-0.577	0.318	0.166	0.01	0.817	0.417	1.104	0.207	1.093	-0.95	0.637	-0.617	0.394	-0.106	0.127	0.471	0.708	0.769	0.402	0.217	0.23	0.51	0.08	0.784	0.339	0.269	0.358	-1.872	0.587	-0.392	-0.168	-0.243	0.306	0.204	0.348	0.588	0.869	0.438	0.248	0.158	-0.748	0.145	0.292	0.189	-0.26	-0.457	1.468	-3.239	0.819	0.152	0.861	1.424	0.096	0.099	0.054	0.623	-0.632	0.562	0.942	0.136	0.366	0.194	-1.175	0.809	0.151	0.587	0.682	0.497	-0.228	-0.086	0.26	1.396	0.969	1.973	0.517	0.746	-0.239	0.524	-1.775	-0.133	-2.256	-0.621	-0.106	-0.222	1.947	0.652	1.051	0.34	0.271	1.601	0.513	-1.037	-0.234	0.361	-0.695	0.161	-0.468	0.039	0.005	-1.547	-1.099	0.407	0.024	0.058	0.216	0.307	-0.873	0.589	-0.194	-1.12	-0.861	-0.159	0.572	0.339	-0.382	0.344	0.196	0.172	0.23	-1.987	0.389	0.261	0.225	0.144	-2.614	0.315	0.214	0.291	-2.026	0.106	0.491	0.604	0.867	0.377	0.946	0.272	-0.082	2.401	0.291	0.453	0.406	0.124	0.354	-0.398	-2.6	-0.511	0.899	0.277	-1.332	-0.625	0.271	3.315	-0.496	0.664	0.07	-0.709	-0.251	0.094	3.455	-0.086	0.463	1.775	0.163	0.126	0.307	-0.472	-0.289	2.089	-0.427	0.649	-0.086	-0.555	0.565	2.03	-0.331	-1.086	-2.983	0.5	0.117	0.308	0.265	-0.293	0.091	-0.3	1.575	-0.077	1.061	0.193	0.179	0.296	0.416	0.046	1.218	-1.997	-0.598	3.853	0.141	0.333	0.558	-0.016	2.135	-0.068	-0.393	-0.013	-0.307	-0.275	-0.375	0.048	0.235	0.253	1.036	0.226	-0.436	0.183	0.592	-0.668
X52449	X47702	-0.388	-0.121	-0.041	0.552	0.006	-0.052	-0.902	-0.132	-0.087	-1.252	-0.124	0.915	-0.053	-0.132	-4.412	-0.056	-0.235	-0.095	-0.563	-4.25	-0.268	-0.035	-0.039	-0.172	0.008	-0.239	-0.178	-0.32	-0.175	-0.865	-0.946	-0.452	-0.076	1.378	-0.094	0.182	-0.773	0.042	0.808	0.734	-0.343	-0.103	-0.088	-0.14	-0.107	0.248	-0.06	-0.967	-0.096	-0.239	-2.89	0.136	-0.287	-0.329	-2.649	-0.057	1.128	-2.389	0.135	0.02	-0.295	0.114	-0.11	-0.314	0.322	0.151	0.227	0.122	0.715	-1.092	1.563	-0.084	-0.181	3.829	0.308	0.02	-3.813	-0.584	0.287	-0.704	-0.259	0.91	0.958	-0.44	-0.506	-0.793	-0.277	-0.11	0.798	0.222	-0.321	-0.065	-0.198	-0.088	0.178	-0.272	-0.258	-5.015	-0.152	-3.886	-0.068	-0.162	-0.158	0.237	-0.073	-0.684	-1.539	0.108	0.327	-0.405	0.484	-2.71	-0.037	0.435	0.816	-0.199	-0.379	0.183	0.971	-0.425	-0.712	0.197	0.295	0.363	0.174	0.259	0.896	-0.062	-0.043	-0.057	0.625	0.566	-0.019	0.509	1.104	0.033	-0.424	0.23	1.742	-0.192	-2.235	0.721	0.715	-0.38	0.025	0.222	0.271	-0.325	-2.705	0.035	1.247	0.522	0.083	-0.019	0.512	-0.067	0.108	0.166	-0.637	0.563	0.452	0.163	1.873	-0.71	0.214	0.369	0.182	-0.074	-0.057	0.438	1.227	0.175	-0.074	0.686	0.228	-0.081	0.379	0.098	0.206	0.295	0.316	0.591	0.857	0.682	0.007	0.042	0.195	-0.053	-0.195	0.308	1.099	-1.4	0.546	0.181	0.201	1.158	-0.498	-0.228	-0.097	0.117	1.399	-1.478	0.149	0.039	0.276	0.011	0.239	0.023	-0.055	0.234	-0.314	0.612	-2.667	0.273	-0.017	-0.149	0.522	-0.08	0.14	0.006	1.863	-0.004	-1.57	0.674	-0.083	0.015	0.067	-0.635	0.306	-0.174	0.173	-0.114	0.039	0.733	0.281	-0.153	1.116	0.061	-1.073	3.974	-0.198	-0.104	-0.06	-1.486	-0.082	-1.592	-1.217	0.976	-0.449	-0.73	-1.978	0.352	-0.346	-0.071	-1.139	-0.493	0.18	-0.302	0.526	-0.799	0.08	-0.161	-0.053	0.977	0.533	0.273	1.487	-0.446	0.162	0.024	0.158	-0.475	-0.278	-0.284	-0.572	1.64	-0.285	0.371	0.784	0.603	0.256	1.85	-0.032	0.009	-1.2	0.277	1.522	0.471	0.18	-0.747	-0.298	-0.144	0.288	-1.988	-0.334	0.361	-0.064	0.335	0.289	-0.628	0.097	-0.092	1.982	-0.186	-0.272	-0.871	-0.063	-0.184	0.064	1.32	-0.266	-3.628	0.102	0.76	0.337	0.087	1.108	-0.496	-0.174	-0.163	-0.31	1.377	-0.231	-0.72	0.04	-1.847	1.106	-0.166	-0.186	0.194	0.22	-0.782	1.477	0.242	0.469	2.809	-0.948	-0.329	1.696	0.261	1.138	-5.945	0.609	-0.038	-0.35	0.457	-0.234	-0.117	-0.352	1.292	0.044	1.294	-0.117	-0.05	-0.446	-1.09	-0.098	0.223	0.844	-0.368	-0.961	0.059	-1.085	0.445	-0.087	1.497	-0.39	-0.093	-1.412	-0.54	0.782	-0.234	-0.224	0.807	-0.008	-0.219	-0.1	-0.096	-0.135	0.284	0.677
X52449	X46985	0.515	0.279	0.171	1.227	0.069	0.255	1.74	0.714	0.122	1.84	-1.834	-0.751	0.537	-0.028	1.472	0.146	0.343	0.22	0.031	1.028	0.492	0.092	1.764	-1.632	0.282	-0.133	0.355	0.477	0.306	1.369	0.599	0.427	-0.081	-0.645	-0.366	0.51	-1.002	-0.12	2.947	0.998	0.623	0.199	0.21	-0.207	-0.018	-0.93	0.178	2.147	0.321	0.34	-5.596	-1.337	0.172	-0.732	0.962	-0.116	2.972	0.874	0.002	0.916	-0.364	0.409	0.552	-0.264	0.019	-0.21	0.178	1.856	0.588	-3.186	0.666	-0.869	0.445	3.859	-2.118	0.238	1.051	1.166	1.753	-1.685	-0.531	-0.493	-1.965	1.008	-0.536	-1.384	-0.777	0.564	1.822	0.816	0.346	0.121	0.238	0.013	0.033	0.249	0.049	-1.584	-1.022	-0.651	0.152	0.226	-1.324	-0.026	0.173	4.015	-2.289	-1.749	-0.537	1.204	-2.78	1.009	0.02	1.027	1.446	0.505	-0.269	1.312	1.199	-1.303	0.699	0.323	1.731	0.701	-0.779	0.508	0.889	0.167	0.145	0.114	-0.371	-1.085	0.002	-0.781	1.147	1.214	0.296	-0.048	0.757	0.952	1.285	0.86	2.613	2.744	0.377	-0.928	-0.25	1.635	-0.905	0.14	1.33	0.883	-0.499	0.179	0.993	0.143	0.251	-1.5	-0.179	1.451	1.007	0.413	2.164	-0.901	0.333	0.669	0.611	0.183	0.064	1.053	-0.691	-0.59	-0.016	0.539	-0.355	-0.344	-0.04	-0.503	1.367	0.504	0.268	0.821	1.089	2.015	0.091	0.288	0.084	0.06	0.834	0.49	0.307	0.59	-1.425	0.007	1.345	-2.145	-0.89	0.298	0.181	0.202	-0.814	0.817	0.638	0.238	-0.401	0.495	0.26	-0.298	0.16	-0.33	0.363	-0.271	0.26	0.811	0.1	1.116	0.964	0.052	0.793	0.258	1.868	-0.257	0.866	0.077	1.063	-0.564	0.176	-1.3	-1.004	0.2	-0.465	0.29	0.409	0.524	0.284	0.281	1.187	-0.055	-4.395	1.894	0.307	0.179	0.164	-1.86	-0.044	-4.044	-0.849	-0.662	0.602	0.074	-1.664	-0.685	0.246	-0.79	1.028	0.08	-0.044	-2.792	0.131	-1.241	0.184	0.407	0.176	-1.197	1.389	-0.029	0.064	0.765	-0.023	-0.045	0.09	1.142	-0.508	-0.251	-1.21	-0.621	-0.479	-0.977	-1.57	0.807	0.401	1.463	0.103	0.167	0.707	-0.087	1.136	0.814	0.062	0.239	-0.624	-0.11	-0.268	0.975	-0.381	0.83	2.167	-0.287	-0.22	0.752	0.475	0.152	-0.6	-0.115	0.158	-1.671	0.132	0.31	-0.204	-1.232	0.116	1.497	0.257	1.458	0.536	0.537	0.848	-0.373	0.009	-0.046	0.375	1.459	0.375	2.548	0.25	1.256	1.122	0.225	-0.195	0.349	-0.217	1.183	-3.136	-0.077	-0.562	1.808	-0.997	-0.351	1.548	0.201	1.218	1.831	0.213	0.14	-0.005	0.235	-0.171	0.204	0.892	1.206	0.08	1.061	-0.036	0.108	-0.085	1.327	0.199	-1.354	-2.007	0.342	0.738	0.097	0.341	-0.067	-0.003	1.528	-0.518	0.234	-0.147	0.902	0.909	0.797	0.095	0.652	0.452	-1.124	-0.052	0.21	0.194	0.593	0.718
X52449	X46612	0.063	0.284	0.231	2.095	0.172	0.221	1.213	-0.46	0.235	-1.106	3.212	-0.616	0.545	-0.224	-1.52	-0.095	0.037	0.249	0.049	-0.072	1.24	-0.158	-1.18	-2.324	0.296	0.257	0.104	-0.204	0.324	3.714	0.247	0.061	0.082	0.985	0.104	-1.299	1.63	-0.74	0.407	-0.095	0.757	0.221	0.213	0.201	0.012	0.584	-0.1	7.768	0.34	0.107	0.021	0.44	0.382	-2.396	0.597	0.207	0.173	1.201	0.059	2.585	-0.175	0.301	0.795	0.313	-0.348	0.028	0.254	-0.733	-1.462	0.413	0.938	1.204	0.396	0.926	1.691	0.398	-0.001	0.935	1.084	0.23	-0.289	-0.029	0.221	1.608	0.221	0.938	0.584	0.23	0.132	0.143	0.664	-0.276	0.332	0.08	0.419	0.872	0.198	2.049	-0.72	-0.583	0.227	0.313	-0.021	-0.182	0.18	0.267	-1.184	-0.12	-0.02	1.259	3.092	1.748	0.19	0.838	-0.207	-0.295	-0.225	-0.187	-0.999	-0.603	1.05	0.427	0.651	0.294	0.497	0.636	0.572	0.195	0.227	0.105	-1.059	0.371	0.211	1.078	1.83	0.581	1.477	0.216	0.708	0.446	1.896	0.977	0.927	1.237	0.241	0.766	0.079	1.664	-1.283	0.33	0.166	0.29	0.245	0.169	-0.556	-0.922	0.236	-1.403	-0.426	0.356	1.966	-0.848	2.432	-0.694	0.211	0.659	0.409	0.233	0.164	0.068	0.016	0.59	0.245	-0.638	0.408	-1.091	0.332	0.462	-0.035	0.215	-0.066	0.35	-0.158	-0.481	-0.043	0.104	-0.047	0.184	1.338	0.035	-0.208	0.392	0.261	0.375	1.613	-1.247	1.481	0.251	0.198	0.312	-0.32	-0.192	-0.07	0.185	-0.993	-0.993	0.111	0.319	0.144	-1.173	0.362	0.697	-0.044	0.552	0.232	-0.788	-0.132	0.144	-0.34	0.237	4.904	0.28	-0.465	-0.042	-3.407	-0.375	-0.142	-0.205	-0.552	0.166	0.333	0.173	-0.885	0.091	-0.734	0.24	0.922	-1.847	-1.414	2.603	0.462	0.235	0.719	0.263	0.252	-4.143	-3.103	0.67	0.234	1.327	1.104	-0.187	0.383	0.055	0.143	0.568	0.526	-3.157	0.663	-2.698	0.199	0.334	-0.69	1.012	1.61	0.574	0.441	1.028	0.307	0.258	0.335	-1.363	0.196	0.239	0.968	0.44	0.501	0.731	1.278	0.001	0.282	0.666	0.218	0.213	-1.008	-1.116	-0.741	0.032	0.204	-1.868	0.196	0.065	-0.315	0.313	0.557	0.553	0.186	-0.003	0.041	0.731	-1.046	0.155	-0.835	0.307	0.479	-0.969	0.196	0.367	-0.078	-1.154	0.17	0.822	0.291	0.891	0.334	0.078	1.193	-0.424	0.475	0.26	0.155	0.658	0.317	-0.501	0.28	-1.355	1.095	0.044	0.39	-0.472	0.091	-0.47	2.606	-0.814	0.45	0.311	0.099	-0.156	0.16	0.294	0.968	4.087	0.006	0.198	0.342	0.36	0.364	0.223	0.432	-0.242	0.184	0.257	0.241	0.184	0.444	-1.936	0.244	2.028	0.522	0.387	0.818	0.076	0.539	0.025	0.069	0.546	0.08	0.113	0.135	0.48	0.443	1.221	0.114	0.946	0.511	-0.071	0.063	0.254	-0.184	0.665	0.184
X52449	X46358	-0.982	-0.008	0.066	-1.146	-0.06	0.111	0.332	0.496	0.048	-0.041	-0.328	1.026	0.389	0.169	1.712	0.081	-0.294	0.097	0.347	0.394	-0.235	-0.284	-0.864	-0.203	0.136	0.292	0.029	-0.585	-0.032	2.063	0.499	-0.185	0.203	1.276	-0.375	-1.1	-0.848	0.649	0.414	-0.592	-1.843	0.11	0.101	0.406	0.139	-0.214	0.111	-0.975	-0.066	0.483	1.575	0.236	0.336	-0.108	1.223	0.011	-1.156	0.408	0.045	0.204	0.352	-0.263	-0.16	-0.362	0.546	0.321	0.336	0.635	0.64	0.524	0.461	-0.887	0.208	-1.886	2.26	0.257	0.527	-0.951	-0.088	-0.865	0.206	-0.414	0.923	0.238	-0.018	0.656	0.802	0.594	-1.6	-0.283	0.087	-0.183	0.249	0.137	0.538	-0.504	-0.259	1.728	-0.492	-1.977	0.104	-0.001	1.738	0.062	0.127	1.002	-2.888	-1.006	-0.201	-1.19	-0.321	1.19	0.075	1.251	1.408	0.541	-0.904	0.407	-4.205	0.834	-0.346	0.565	-1.035	0.644	1.607	-0.178	-0.404	0.117	0.126	0.107	0.396	0.574	-0.023	0.73	-0.366	-0.959	0.546	0.111	0.166	-0.511	0.624	0.329	-0.734	-0.851	0.278	0.71	0.669	1.973	1.479	0.358	1.776	-0.297	-1.353	-0.301	0.542	0.342	0.208	0.702	0.798	-2.597	0.923	0.092	3.105	1.153	0.342	0.408	0.325	0.074	0.118	0.324	-0.493	-3.547	0.041	0.843	0.282	0.258	0.699	-0.063	1.527	-0.406	0.236	0.511	1.365	-0.797	0.034	0.242	-0.668	0.016	0.484	0.478	-0.11	0.414	1.142	0.742	-0.395	0.323	-0.831	0.024	0.129	0.283	0.778	0.351	0.408	0.133	-0.427	0.483	0.336	0.066	0.09	-0.389	-0.193	-0.48	0.435	0.249	0.117	-2.08	1.052	0.235	-0.136	0.209	1.08	0.201	0.901	-1.327	2.383	0.274	0.104	0.584	-2.766	0.081	-1.28	0.714	-0.26	0.158	-0.127	0.162	0.718	0.558	1.534	1.004	-0.16	0.128	0.949	0.923	0.144	-0.395	-1.443	0.315	0.453	-2.228	0.135	-0.108	0.904	-0.6	0.215	-0.233	-0.476	-2.506	0.359	0.819	0.147	0.102	0.057	-0.395	0.981	-0.068	0.45	-0.047	-0.596	0.186	0.154	-0.586	-0.185	0.212	1.437	-0.062	-0.016	1.287	-0.172	-0.484	0.296	0.951	0.085	0.171	0.012	0.184	0.826	0.648	0.19	-3.316	-0.089	0.164	-0.366	0.574	0.789	0.837	-0.712	0.235	0.428	-0.378	0.425	0.032	-1.271	0.243	0.392	0.753	0.122	0.388	0.283	-3.775	-0.214	0.979	0.212	1.883	0.333	0.466	1.568	0.112	-0.674	0.193	0.398	1.078	0.501	-0.404	0.21	-2.225	1.17	0.191	0.267	0.214	0.032	0.738	-0.088	-0.004	0.242	2.202	-1.267	0.828	1.742	0.506	1.605	-1.445	-0.537	0.112	0.248	0.695	-0.107	-1.199	0.136	-0.863	0.111	0.994	0.183	0.117	-0.939	0.208	-0.005	1.031	0.27	0.042	2.752	0.094	0.155	0.276	0.119	1.159	1.054	0.195	0.815	-0.892	0.496	0.266	0.275	-0.173	0.364	-0.234	0.169	0.157	-0.156	0.551	0.038
X52449	X46613	0.364	0.084	0.085	1.23	0.101	0.022	0.696	-1.122	0.144	-0.635	0.127	-1.052	0.53	0.094	-1.528	0.102	-0.193	0.186	-0.856	-0.702	0.558	-0.129	0.566	-2.106	0.222	0.315	0.153	-0.464	-0.167	6.551	0.705	0.516	0.052	-0.112	-0.004	0.094	-0.657	-1.177	0.408	2.739	0.403	0.136	-0.182	0.112	0.097	0.055	0.096	7.122	-0.043	-0.001	-0.816	-0.126	-0.029	-1.029	-0.119	0.129	-2.672	0.344	0.079	0.492	-0.117	0.326	-0.674	0.124	-0.17	-0.186	0.27	-0.094	-1.769	0.661	-0.649	1.597	-0.277	3.132	-0.9	0.296	-1.254	-0.483	0.799	2.03	0.1	-2.811	-1.396	1.069	0.029	0.743	0.626	-0.51	1.99	0.227	0.086	-0.016	0.135	0.128	0.375	-0.103	0.016	0.613	-1.383	-0.301	0.077	0.213	-0.468	0.02	-0.118	-1.239	-2.86	-0.078	0.134	1.06	2.293	1.193	-0.076	0.73	0.51	-0.351	-1.961	-2.215	0.384	-0.49	1.38	0.177	1.485	0.087	0.274	-0.175	-0.575	0.096	0.097	0.047	-0.265	0.773	-0.029	-0.352	0.331	-0.4	-1.406	0.106	-0.462	-0.044	0.309	0.132	-0.614	0.932	-0.208	1.188	0.497	-0.479	-1.728	0.381	1.778	-0.295	0.527	0.134	1.27	-0.534	-0.034	-1.952	0.608	-0.941	1.14	0.274	0.708	-1.236	0.341	0.587	-0.096	0.035	0.109	0.091	0.609	0.456	0.01	-0.384	0.462	-0.446	1.548	-0.16	1.507	0.402	0.553	1.02	0.226	-0.191	0.227	0.28	0.221	0.102	0.694	0.362	0.299	-0.566	0.252	-0.569	1.631	0.923	-0.182	0.169	-0.054	0.328	0.747	-0.665	0.115	0.13	-0.427	-0.439	0.104	0.32	0.059	0.008	-1.026	1.059	-0.978	0.066	0.119	-2.81	1.098	0.166	0.625	0.24	2.425	0.22	0.853	0.934	-1.68	-0.832	0.102	0.222	0.926	-0.178	-0.747	0.208	0.179	0.957	0.175	0.011	1.219	0.65	-0.462	-0.512	1.215	0.123	0.26	0.62	0.188	1.033	0.544	-0.406	0.391	-1.26	-1.908	0.212	0.166	1.671	-1.945	0.323	0.51	-2.934	0.772	-1.645	0.149	0.466	0.045	0.842	0.976	0.54	-0.565	0.173	0.087	0.161	-0.004	-0.751	0.706	0.452	-0.135	-0.001	-0.457	0.735	1.612	0.724	-0.461	-2.431	0.076	0.179	0.03	0.475	1.031	0.091	-0.638	-0.83	1.46	0.132	-0.345	0.859	0.553	0.298	-1.763	-0.415	0.7	-0.053	0.217	-0.047	-1.451	-0.076	0.279	-1.5	0.088	0.282	-0.003	0.446	-0.362	-3.292	0.156	0.339	-0.508	0.065	4.92	-0.024	-0.692	0.128	0.528	-3.128	0.527	2.427	0.12	-1.814	0.677	-0.16	0.318	0.106	0.256	0.073	2.069	0.188	0.596	1.223	0.097	-0.553	-0.167	0.269	1.606	1.691	0.697	0.099	0.247	0.07	0.347	0.155	0.318	0.061	0.146	-3.119	0.073	-0.125	0.056	1.362	-0.057	0.748	2.732	0.189	0.756	0.104	0.288	-0.069	0.071	-0.477	-0.486	0.166	-0.121	-0.888	-0.111	0.709	0.26	1.509	0.502	1.898	0.011	0.08	-0.061	0.302	-2.08
X52449	X47911	0.238	0.199	0.17	0.909	0.117	0.295	1.861	0.68	0.213	1.546	-1.682	0.852	0.459	0.253	-0.005	0.222	0.147	0.156	0.527	0.941	-0.946	0.058	-0.855	-1.484	0.053	0.305	0.219	0.372	0.292	-2.801	-0.853	0.698	-0.018	-0.538	-0.135	0.24	-0.092	0.491	1.271	0.442	0.603	0.183	0.228	0.16	0.038	-0.808	0.22	2.169	0.336	-0.267	1.231	0.27	0.326	-0.62	0.886	0.207	-0.437	-2.545	0.116	0.35	0.007	-0.259	0.502	0.242	0.464	0.168	0.298	3.698	0.478	1.229	0.312	-0.39	0.412	6.226	-1.962	0.158	0.615	-0.077	0.219	-0.179	0.157	-0.057	3.069	0.86	0.767	0.458	0.135	0.153	-0.246	0.755	0.111	-0.753	0.32	0.156	0.423	0.258	0.316	1.175	0.234	-0.144	0.095	-0.057	-0.066	0.21	-0.001	4.831	-2.132	-1.599	0.11	0.241	-2.624	0.925	0.23	1.257	-0.766	0.501	0.197	0.385	1.077	-1.245	-0.962	0.937	0.665	0.669	0.36	0.504	-0.374	0.224	0.23	0.157	-0.078	-1.487	0.175	1.596	0.559	0.389	-0.45	0.216	-0.011	0.519	1.144	0.387	4.015	-0.049	0.066	0.482	0.276	0.029	1.129	0.405	1.179	0.822	0.318	0.241	0.912	0.554	0.217	1.278	0.069	1.27	0.147	-0.154	1.742	0.034	0.352	0.171	0.256	0.157	0.027	0.96	-0.048	0.895	0.04	0.474	0.182	0.048	1.567	0.477	1.208	-0.688	-0.17	-0.87	0.769	1.656	0.28	0.195	0.491	-0.168	0.781	0.317	-0.064	0.505	-0.242	-0.034	-0.301	-0.574	-0.77	0.225	0.156	-0.216	-0.75	0.073	0.616	-1.105	-0.312	0.179	0.493	0.212	0.117	0.043	-0.621	-0.249	-0.655	0.184	0.231	0.336	0.888	0.071	0.544	0.286	0.957	-0.121	0.807	0.678	0.373	0.044	0.094	-1.162	1.061	-0.029	0.424	0.548	0.608	0.132	0.274	0.266	1.068	-0.579	1.44	0.725	0.991	-0.456	0.314	1.521	0.016	-3.913	-2.256	0.279	0.308	0.635	-0.095	0.203	-0.265	-0.675	-1.899	0.476	0.153	-0.572	-2.012	-0.187	0.22	0.4	0.124	0.281	1.224	-0.166	1.139	0.723	-0.113	0.247	0.122	-0.723	-0.152	-0.173	-1.075	-0.516	-0.384	0.922	0.406	0.759	0.411	1.279	0.148	0.245	0.993	0.337	1.028	0.764	0.393	0.981	-0.519	-0.048	-0.333	0.898	0.594	0.778	-0.085	0.411	0.664	1.077	0.187	0.179	0.463	0.266	0.571	0.611	0.173	-0.026	0.062	-0.523	-0.142	1.305	-0.13	0.892	-1.329	0.529	1.091	0.264	0.441	0.013	0.663	1.276	0.492	1.199	0.278	1.121	0.417	0.015	-0.122	0.366	0.108	-0.781	1.528	-0.392	0.182	1.524	-0.871	-0.265	1.342	-0.157	-0.201	1.54	0.577	0.213	-0.022	0.636	-0.1	-0.676	0.761	-0.683	0.224	0.967	0.199	0.208	-0.873	0.966	0.045	1.014	-1.852	0.443	2.591	0.142	-0.263	0.552	0.241	-2.101	-0.42	0.206	-1.24	-0.513	0.843	-0.699	0.262	-1.116	0.225	-0.993	0.008	0.251	0.318	0.039	-0.979
X52449	X47921	0.152	0.313	0.244	0.546	-0.011	0.284	0.284	0.299	0.183	1.724	-1.246	-0.022	0.424	0.257	0.164	0.175	0.004	0.193	0.053	1.196	0.056	0.089	0.092	-2.058	0.317	0.33	0.081	-0.09	0.292	-0.194	-0.285	0.211	-0.144	-0.836	0.521	0.57	0.032	0.253	8.053	0.603	0.711	0.213	0.182	0.181	0.258	0.525	0.188	0.098	0.254	0.329	-0.82	-0.412	0.412	-0.046	1.116	0.091	1.081	0.471	0.248	0.108	0.248	0.322	-0.592	-0.104	0.267	-0.016	-0.015	-0.169	1.216	1.629	0.627	-0.107	0.211	0.103	-2.666	0.354	0.534	1.325	0.121	-1.082	0.386	0.639	-0.019	0.472	0.556	-1.464	0.219	0.434	-1.348	0.414	0.218	-0.513	0.021	0.184	0.453	0.163	0.162	0.454	0.492	0.467	0.204	0.266	-1.234	0.241	0.241	1.42	-2.879	0.467	0.25	0.459	-0.303	0.785	0.246	1.121	0.608	0.275	0.421	-0.013	-0.338	-0.819	-0.684	0.062	0.466	0.805	0.337	0.456	0.239	0.206	0.237	0.234	0.246	-2.112	0.246	0.165	0.873	0.876	0.423	0.235	0.013	0.368	0.789	0.768	1.871	2.374	0.333	0.387	0.229	0.249	1.477	0.401	1.552	-0.117	0.02	0.251	0.724	-0.15	0.297	0.386	0.215	-0.948	0.532	0.334	1.718	0.63	0.36	0.544	0.318	0.148	0.206	0.634	1.243	-0.4	0.255	0.871	-0.309	-0.348	-0.018	-0.022	1.404	-0.022	0.526	0.689	0.451	-0.245	-1.405	0.305	0.357	0.232	0.387	0.103	0.27	0.517	0.658	0.655	-0.459	0.562	0.206	0.204	0.201	0.202	0.847	0.501	-0.119	0.259	0.12	0.291	0.27	0.237	0.234	-0.313	0.31	1.113	-0.175	-0.067	0.235	-0.036	0.742	-3.927	0.198	0.282	2.175	0.202	0.811	0.905	1.568	0.007	-1.199	-0.899	-0.073	-0.143	-0.757	0.71	0.57	0.457	0.085	0.285	1.384	0.116	-1.369	0.032	0.231	0.239	0.515	-0.41	-0.098	4.172	1.658	-0.857	-0.551	1.78	0.453	0.58	-0.474	0.387	1.925	0.332	0.086	-0.775	0.131	0.842	0.18	0.347	0.233	0.233	1.622	0.298	-0.483	0.881	0.341	0.217	0.2	-0.284	0.034	0.157	-1.534	0.136	-0.632	1.168	0.344	-0.472	0.443	-0.949	0.235	0.153	1.273	0.345	1.324	0.94	0.251	1.256	0.84	0.137	-1.079	0.833	0.023	-0.113	-0.341	0.34	-0.7	0.373	-0.096	0.108	-0.441	0.176	0.397	-0.317	0.116	0.308	-0.573	0.569	0.409	1.748	0.284	1.702	0.606	0.1	-0.493	-0.501	-0.938	-0.101	0.123	1.703	0.484	-2.306	0.258	-3.805	1.307	-0.1	-0.284	0.141	-0.416	-0.411	1.294	0.331	0.477	1.186	-1.27	0.469	1.807	-0.331	1.421	2.133	0.051	0.234	0.459	-0.49	-0.254	0.23	0.38	0.492	0.195	0.401	-0.981	0.17	0.428	2.155	-0.059	1.305	-2.527	-0.524	2.518	0.206	0.223	0.385	0.186	1.784	0.053	0.129	0.061	-0.147	1.053	-1.046	0.083	-1.587	0.504	0.168	-0.108	0.246	0.22	0.595	-0.553
X52449	X46616	0.619	0.223	0.206	0.419	0.125	0.219	-0.261	0.852	0.154	0.734	-1.087	0.079	0.233	-0.187	1.052	-0.05	0.23	0.237	0.649	1.4	-0.32	0.027	0.3	-0.054	0.175	-0.34	0.184	0.622	0.231	0.439	0.375	-0.006	0.238	-1.082	0.114	0.985	-0.205	-0.436	1.596	1.331	0.782	0.195	0.21	0.297	0.077	0.445	0.206	1.854	0.147	0.21	-0.856	-0.559	0.235	-1.207	1.297	0.204	6.769	1.163	0.208	0.566	0.341	-0.022	-0.104	-0.104	0.4	0.461	0.344	2.205	1.156	1.975	0.694	-1.404	0.314	1.004	1.898	-0.171	-2.052	1.912	-0.821	-1.726	0.234	1.193	-2.954	-0.374	0.737	-0.774	0.157	0.39	2.058	0.289	-0.088	0.197	-0.387	0.129	0.401	-0.017	0.098	0.855	0.139	0.349	0.209	0.239	-0.366	0.233	0.187	0.175	-3.406	-0.901	0.669	-0.242	0.915	0.377	-0.116	1.107	0.767	0.279	-0.763	1.167	-0.019	-0.472	-1.722	-0.088	-0.377	0.9	0.024	0.247	0.352	0.204	0.211	0.022	0.238	-1.439	0.18	-0.216	0.564	-1.484	0.452	0.195	-0.05	1.022	0.841	0.395	5.887	0.421	0.351	-0.744	0.18	1.684	1.77	0.324	1.871	1.177	-0.5	0.191	0.804	0.259	0.264	2.446	-0.204	0.222	0.432	0.428	-0.028	0.866	0.348	0.536	0.367	-0.13	0.127	0.124	-0.101	-0.549	0.227	0.968	-1.011	-0.167	1.639	0.282	0.467	-0.431	-0.328	0.628	0.706	-4.905	0.168	0.28	-0.321	0.192	-0.079	0.475	0.192	0.378	0.145	0.161	1.253	0.518	-1.434	0.295	0.161	0.142	-1.603	-0.288	0.805	0.232	-0.009	0.136	0.59	0.264	0.184	-0.589	0.635	0.307	1.048	0.119	0.196	0.728	0.279	0.107	0.289	0.236	1.198	0.112	1.151	0.755	1.138	-0.956	0.205	-0.213	-0.485	0.112	-0.998	-0.781	0.351	0.374	0.146	0.28	0.725	1.232	-1.626	3.625	-1.049	0.024	-0.742	1.132	0.232	3.611	0.712	1.12	0.427	-0.824	-0.541	1.07	0.376	0.387	1.097	-0.155	0.059	1.241	-0.625	1.201	0.223	-0.445	0.195	0.119	0.574	-0.225	1.042	0.997	0.24	0.242	-0.385	-1.363	-0.886	-0.512	0.45	0.352	-0.377	0.359	-1.623	0.579	0.194	2.083	0.157	-0.284	-0.761	0.443	0.299	0.03	0.417	0.245	1.268	-0.237	0.528	0.909	-0.702	0.432	0.545	0.031	0.362	0.17	0.076	0.216	2.064	0.167	-0.489	-0.351	0.076	-0.404	0.292	0.466	0.042	-0.334	0.276	2.075	0.314	-0.405	1.345	0.51	0.263	-0.213	0.805	1.138	0.017	1.487	0.238	-0.739	1.545	0.237	0.215	0.256	0.153	1.238	-0.002	0.066	0.964	-12.92	-1.587	-0.457	2.219	0.178	1.308	-0.233	0.422	0.196	0.468	0.297	-0.011	0.229	0.685	0.237	-0.46	-0.259	0.236	-0.023	-1.073	1.532	0.224	1.543	-3.013	-0.716	-4.243	0.188	-2.435	0.643	0.155	1.775	-0.198	0.237	0.335	0.473	0.689	0.47	0.284	0.415	-0.344	0.368	0.109	0.214	0.309	0.737	-0.914
X52449	X47639	0.34	-0.131	-0.024	-0.822	0.006	-0.114	-0.958	-1.325	-0.046	-0.728	-1.235	-2.788	0.242	-0.064	1.157	0.039	-0.249	-0.075	-1.191	0.757	0.898	-0.049	0.759	-1.113	0.316	-0.138	0.343	-0.484	0.208	3.352	0.406	0.235	-0.101	-0.488	0.241	-1.47	-0.721	-1.412	-0.7	-0.749	0.425	-0.057	0.031	0.312	-0.057	1.208	0.028	4.785	-0.148	0.013	-10.35	-1.835	0.187	-0.545	0.701	-0.071	3.784	0.627	0.074	-0.895	0.439	-0.221	-0.355	0.489	-0.735	0.259	0.234	1.133	-0.937	-1.339	0.263	-0.635	-0.216	1.302	-1.403	-0.229	0.776	0.683	3.29	1.224	-0.395	1.08	3.152	0.739	-0.415	-1.634	0.07	-0.266	2.262	-0.383	0.59	0.433	0.183	-0.034	0.373	-0.465	0.548	1.019	-0.734	-0.618	-0.012	0.312	-0.924	0.254	-0.045	0.27	-1.502	1.146	0.319	-0.679	1.257	-0.397	-0.029	0.921	-2.032	-0.378	-2.656	2.133	0.906	-4.544	-0.778	-0.089	1.002	0.487	0.054	-0.841	0.411	0.046	0.062	0.039	0.623	-0.922	0.094	0.605	0.86	0.828	0.338	0.009	-0.559	0.788	-2.904	0.616	7.255	1.2	0.129	-0.536	0.433	2.631	-1.186	0.247	1.024	0.635	0.305	0.087	-0.173	0.045	0.043	1.289	-0.271	1.137	0.739	0.842	1.908	0.86	0.201	0.02	-0.057	0.019	0.037	-0.602	0.659	1.032	0.16	0.035	0.269	0.517	-0.846	-0.76	1.059	-0.22	-0.124	0.584	0.809	-0.875	0.138	0.167	-0.46	0.006	-0.792	0.321	0.443	0.119	-1.92	-0.739	1.038	1.17	-0.649	0.175	0.079	0.225	-0.435	-0.036	0.437	0.131	0.009	0.212	-0.478	0.19	0.014	-0.133	-0.638	-0.721	-1.43	0.576	0.068	0.833	0.702	0.037	0.561	0.145	1.56	-0.182	-0.139	0.659	-0.891	-1.157	0.064	0.425	0.888	-0.045	0.568	-0.348	-0.291	0.113	-0.129	-0.141	0.895	-0.31	-5.548	-1.209	0.72	0.044	-0.232	-1.25	0.013	-0.545	0.888	-0.499	-0.332	-1.167	-1.068	-0.108	0.023	-0.584	-1.365	-0.145	0.296	-1.217	0.498	0.043	0.09	-0.188	0.012	0.654	1.079	0.313	0.24	0.538	0.189	0.113	0.186	-0.266	-0.048	0.002	-0.23	-0.472	-0.377	0.737	0.926	0.573	0.253	-2.28	0.032	0.112	0.813	0.355	0.851	0.578	0.237	0.354	-0.033	0.101	0.143	0.712	-0.31	0.592	-0.934	0.555	0.482	-0.289	0.141	0.058	-1.232	-0.058	-2.066	-2.524	0.052	-0.051	0.208	1.102	-0.197	-0.47	-0.068	0.453	0.357	0.357	-0.495	-0.125	0.005	-0.076	-0.346	1.144	-0.279	-1.233	0.023	-0.759	0.838	-0.075	-0.182	0.047	0.381	-0.657	1.502	0.308	0.521	1.496	-0.274	-0.29	1.23	0.101	-0.056	-1.982	0.401	0.029	0.127	-0.298	-0.165	0.044	0.128	0.912	0.093	0.785	-0.012	0.034	0.369	-0.298	-0.033	0.836	-1.338	-0.128	-0.371	0.026	0.142	0.378	-0.014	1.211	-0.403	0.069	0.582	-0.47	0.656	-0.146	0.049	-0.879	0.292	0.408	0.138	0.094	-0.068	0.195	0.176
X52449	X46620	0.16	0.364	0.258	1.56	0.291	0.093	0.346	0.718	0.384	1.457	-0.81	0.672	0.47	0.222	0.822	0.345	0.321	0.388	0.497	-0.228	-0.005	0.052	0.288	-2.096	0.395	0.43	0.052	0.09	0.015	-0.276	-0.472	0.544	0.265	0.735	0.541	0.066	-0.149	0.494	0.612	0.9	-0.459	0.381	0.281	0.472	0.387	0.389	-0.174	-0.6	0.286	0.58	-1.169	0.527	0.43	0.631	0.711	0.298	0.193	-0.73	0.382	0.076	0.577	0.333	0.504	0.406	0.68	0.455	0.458	2.403	1.455	-2.653	0.238	0.471	0.292	-0.47	-0.636	0.449	-0.25	0.926	0.94	1.084	0.313	-0.065	-0.532	0.561	0.161	-0.18	0.309	0.329	3.07	0.699	-0.025	-0.489	0.134	0.36	0.277	0.53	0.516	0.402	0.246	-2.379	0.358	0.425	0.476	0.388	0.195	1.081	3.384	0.232	0.546	1.084	3.326	0.578	0.379	0.364	0.343	0.576	-2.803	0.402	-1.005	0.611	1.673	0.448	0.692	0.753	0.271	-1.515	0.316	0.212	0.369	-0.345	0.284	0.211	0.323	1.141	0.425	0.22	0.605	0.362	0.335	0.766	0.007	0.546	-0.472	1.456	0.482	1.044	0.625	1.054	-2.643	0.488	0.966	1.01	0.476	0.218	0.957	-0.685	0.158	-0.876	0.814	1.058	1.378	0.459	3.492	-0.523	0.443	0.782	0.211	0.361	0.18	1.299	0.165	1.373	0.327	-0.424	0.506	-0.055	0.029	0.761	1.522	0.126	0.588	0.93	1.133	2.773	0.385	0.359	0.41	0.345	0.884	0.524	0.007	0.688	0.986	0.744	1.193	1.259	-0.024	0.422	0.164	0.458	1.209	0.298	0.681	0.281	0.008	-0.306	0.484	0.42	0.34	0.533	-0.497	1.049	0.031	0.915	0.359	1.228	0.187	0.471	0.911	0.408	3.078	0.391	0.555	1.082	-0.674	0.466	0.25	2.047	-0.201	0.272	-2.631	0.644	0.525	0.596	0.292	0.409	1.568	0.977	-3.54	1.804	0.511	-0.316	0.512	3.586	-1.28	3.011	2.25	0.924	0.645	1.981	0.136	-1.072	0.16	-0.629	-2.144	0.358	0.534	-2.23	0.729	-1.203	0.147	-0.036	0.057	-0.219	1.244	0.53	0.898	0.313	0.245	0.286	0.356	-0.669	0.262	-0.167	1.209	0.231	-0.003	1.267	1.54	1.001	0.483	1.542	0.177	0.325	0.636	0.613	0.966	0.854	-0.398	0.23	0.849	0.383	0.237	0.907	0.284	0.691	0.09	-0.527	0.533	0.354	0.561	0.287	0.036	0.412	0.638	-4.008	0.362	0.209	0.443	0.858	-0.353	1.712	0.342	1.835	0.625	-0.045	2.492	0.54	-0.039	0.39	0.665	-2.062	0.559	-0.438	0.404	1.014	-0.074	0.284	0.343	0.098	-0.647	1.081	2.274	0.531	0.891	2.351	-0.769	-0.013	0.149	0.488	1.725	0.259	0.658	0.337	0.485	-0.2	0.02	0.342	0.145	1.223	0.386	1.124	0.365	0.374	0.334	-0.223	0.385	0.52	1.84	0.327	-1.091	0.282	-1.056	-0.043	0.384	0.272	0.092	0.313	0.118	-0.063	1.029	-0.075	0.313	1.256	0.538	1.243	0.285	0.38	0.101	0.65	-5.946
X52449	X46628	0.402	0.382	0.047	1.026	0.032	0.037	-0.783	0.704	0.071	0.31	-0.972	-0.195	-0.006	0.041	-3.275	-0.003	-0.296	0.07	0.241	0.046	-0.51	0.062	0.77	-0.585	-0.056	-0.047	0.257	0.557	0.107	5.253	0.612	0.26	0.118	1.268	-0.113	0.636	-0.644	-0.775	1.757	1.993	-0.059	0.098	0.063	-0.136	0.151	1.826	-0.0	4.556	-0.175	-0.323	0.376	-0.038	0.202	0.492	1.147	0.106	1.384	1.026	0.121	-0.231	-0.023	-0.012	-0.331	0.143	0.207	-0.57	0.305	-0.837	1.152	0.211	0.782	-0.825	-0.323	1.045	-0.938	0.558	0.609	0.373	-0.546	-0.403	0.333	0.649	-0.766	0.18	0.064	-0.117	0.414	0.087	0.526	-0.236	-0.127	0.184	0.127	0.069	-1.406	0.247	0.19	-5.858	-0.363	0.717	-0.164	0.199	0.776	0.024	-0.012	-0.991	-2.548	-0.846	0.623	-0.666	1.767	0.804	-0.069	-0.352	-1.201	-1.85	0.054	-0.178	1.488	-0.495	-0.453	0.034	-0.984	-0.026	-0.092	0.031	0.193	0.064	-0.032	0.056	-0.408	0.65	0.071	-0.648	-1.08	1.236	-1.193	0.001	0.255	0.411	-3.069	0.548	2.3	1.47	-0.294	0.86	0.374	1.313	-0.211	0.114	-2.118	1.038	-0.857	0.125	0.527	-0.339	0.09	-0.191	0.431	-0.051	0.507	-0.119	1.719	-0.67	0.171	-0.567	-0.919	0.029	0.062	0.579	-0.138	-0.866	0.125	-0.202	-0.088	0.003	-0.316	0.589	-1.013	0.251	0.498	-0.203	0.868	1.57	0.183	0.26	-0.458	0.037	-2.083	0.11	0.482	0.261	0.938	0.538	0.224	1.249	-0.605	-0.02	-0.061	0.331	1.474	-0.321	0.709	0.198	0.024	-0.035	-0.176	0.041	0.032	0.26	0.195	-0.565	-0.205	0.718	0.086	0.326	-0.741	0.217	0.513	0.223	2.271	0.012	0.351	0.629	-0.756	-1.273	0.049	3.523	-0.726	-0.105	0.269	-0.478	-0.121	0.409	0.201	-0.242	1.269	0.231	-1.463	-1.488	-0.374	0.104	-0.402	-0.691	-0.008	-2.31	3.634	-0.539	-0.179	2.196	0.71	0.796	-0.25	-0.285	-0.922	-0.69	0.27	0.161	0.639	-0.598	0.068	0.053	0.013	0.662	0.256	0.354	-0.199	0.185	0.216	-0.722	-0.351	-0.452	-0.404	-0.311	-0.282	-0.622	-0.478	0.085	0.558	0.829	0.281	0.195	0.058	0.105	0.491	0.532	1.124	0.695	-0.236	0.358	0.585	-0.312	0.335	-1.743	-0.072	-0.478	-0.768	0.322	0.431	-0.203	0.307	-0.054	-1.299	-0.131	0.131	-1.02	0.067	-0.225	0.204	-5.283	-0.154	-4.776	0.087	-1.084	0.21	-0.176	-0.106	-0.043	-0.083	-0.019	0.012	-1.071	-0.076	4.197	0.189	0.739	1.254	-0.089	0.084	0.034	-0.403	0.419	1.245	-0.234	-0.869	2.046	1.617	-0.174	-2.051	-0.017	-0.689	-1.916	0.477	0.029	0.178	-0.259	0.236	-0.037	-0.364	1.138	0.101	-1.558	-0.121	0.059	-0.003	-0.937	-0.011	1.013	-0.701	0.272	-0.163	-0.27	-0.018	0.538	-0.019	0.525	0.961	0.168	0.885	-0.088	1.074	-0.734	-0.149	3.38	0.42	1.199	-0.094	0.132	-0.008	0.404	0.389
X52449	X46621	0.517	0.633	0.511	-0.118	0.545	0.608	0.248	0.812	0.426	1.842	1.977	0.853	0.639	0.227	1.752	0.542	0.495	0.607	0.621	0.862	1.193	0.585	0.756	1.774	0.559	0.588	0.489	0.406	0.634	2.081	-0.124	0.548	0.495	0.829	0.625	0.672	0.627	-0.244	0.738	0.991	0.215	0.587	0.618	0.515	0.618	1.062	0.176	3.647	0.638	0.494	0.27	0.582	0.64	0.033	0.299	0.615	0.593	0.119	0.425	1.362	0.686	0.629	0.749	0.585	0.766	0.51	0.468	1.266	-0.486	1.793	0.876	0.336	0.661	2.574	2.374	0.246	0.754	0.308	0.367	-1.434	0.539	1.263	0.015	0.115	0.093	0.247	0.706	0.595	-0.156	0.759	0.716	0.739	0.567	0.449	0.597	0.125	0.705	1.22	-0.11	0.482	0.416	0.556	-1.065	0.016	0.585	0.644	1.722	-0.719	0.643	-0.001	0.553	0.263	0.608	0.496	0.548	0.596	0.048	0.462	1.183	1.135	1.165	0.688	1.326	0.748	0.553	0.706	0.717	0.584	0.614	0.238	0.709	0.669	0.61	0.687	0.602	0.994	0.862	0.594	-0.279	0.756	0.347	0.635	3.099	1.125	0.615	0.624	0.783	1.145	1.538	0.646	1.444	0.949	0.528	0.586	0.984	0.503	0.628	1.191	0.641	0.401	0.964	0.429	2.036	0.344	0.342	0.808	-0.512	0.373	0.077	0.799	0.564	0.214	0.466	0.825	0.561	0.436	0.908	0.636	0.36	0.681	-0.094	0.883	0.327	0.629	0.594	-0.028	0.574	0.44	0.873	0.699	0.62	0.704	0.533	0.783	1.328	0.726	0.866	0.598	0.488	0.646	1.466	0.731	0.774	0.612	0.305	0.445	0.685	0.563	0.597	0.206	0.478	0.425	0.652	0.743	0.614	1.17	0.966	0.655	0.581	0.596	1.661	0.626	0.975	0.708	0.972	0.412	0.612	0.603	0.48	0.611	-0.075	0.19	0.642	0.709	0.625	0.454	0.474	0.674	1.649	0.258	0.532	0.474	0.72	2.102	-0.398	-0.633	-3.805	-0.337	0.543	0.954	-1.197	0.602	0.524	0.445	2.298	0.395	0.635	-0.555	0.826	-0.471	0.616	0.235	0.612	1.018	-0.104	0.353	1.159	0.37	0.541	0.477	0.567	0.396	0.746	0.143	1.041	-0.176	0.675	1.017	1.013	-1.403	0.618	1.942	0.612	0.483	1.182	0.641	1.072	0.575	0.551	1.033	0.737	0.616	0.603	0.877	-0.053	0.509	1.452	0.119	0.822	-0.339	0.693	0.608	-0.635	0.629	0.748	0.746	0.542	0.543	0.641	-1.797	0.405	1.907	0.486	1.942	0.671	0.336	0.632	0.586	-0.557	0.515	-0.782	1.04	0.666	0.889	-0.019	1.177	0.769	0.446	0.652	0.649	0.029	0.963	2.696	0.41	0.775	2.694	-0.116	0.601	1.967	0.11	1.436	1.34	0.723	0.564	0.424	0.469	0.611	-0.017	0.635	-0.081	-1.833	0.403	0.569	0.265	-0.73	1.38	0.588	1.197	0.648	0.719	2.579	0.609	0.205	0.735	0.531	1.581	0.745	0.612	0.686	0.714	0.53	0.333	0.63	0.863	0.208	1.245	0.622	-0.249	0.465	0.693	0.715
X52449	X46510	0.526	0.025	0.141	0.595	0.071	0.203	-0.413	0.728	0.112	1.24	-1.889	0.205	-0.131	-0.028	-1.197	0.068	0.021	0.212	0.011	1.046	-0.14	0.168	-0.346	-0.822	0.235	0.196	-0.192	0.044	0.238	12.738	-0.486	-0.275	0.212	-0.66	0.085	0.494	-0.314	0.394	1.628	2.942	0.305	0.188	0.123	0.035	0.173	-0.069	0.154	-0.814	0.306	-0.049	0.612	0.114	0.232	-0.1	0.406	0.173	2.374	-0.497	0.141	-0.651	0.014	0.287	0.007	-0.269	0.643	0.146	0.255	-0.972	-0.143	1.415	0.843	-0.138	0.054	1.655	0.025	0.295	1.069	-0.23	-0.188	-0.769	0.203	0.772	0.486	0.218	-0.548	0.473	0.17	0.027	-1.117	0.435	0.042	0.184	0.132	0.2	0.112	0.277	0.115	0.499	-0.415	0.352	0.176	0.223	0.172	0.042	0.197	-0.874	-2.361	6.305	0.14	-0.702	-1.011	1.027	0.145	0.393	0.81	0.402	-0.044	-0.337	0.497	0.176	-0.359	0.25	0.921	0.353	0.14	0.249	-0.479	0.151	0.198	0.117	-0.058	-0.662	0.003	0.323	0.697	-0.122	0.569	0.183	-0.272	-0.05	-0.34	0.367	1.84	0.102	0.266	0.102	0.441	0.334	1.285	0.403	0.077	0.148	0.215	0.184	1.011	0.157	0.039	0.751	0.813	0.955	0.231	0.172	2.172	-0.924	0.342	0.683	0.101	0.204	0.184	0.788	0.079	0.867	0.117	-0.057	0.254	-0.077	-0.277	0.552	1.083	0.137	0.52	0.837	0.695	1.107	0.239	0.295	0.355	0.072	0.297	0.373	-0.133	-0.04	1.035	0.339	-0.102	1.505	-0.913	0.306	0.019	0.29	0.907	0.492	-0.054	0.198	-0.118	-0.72	0.382	0.216	0.169	0.164	-0.511	0.381	0.559	0.554	0.185	1.135	0.732	0.281	0.264	0.22	0.707	0.212	0.882	0.497	0.23	0.182	0.122	0.159	1.198	0.27	-0.552	0.316	0.256	0.377	0.201	0.302	0.132	0.928	1.703	0.859	0.39	0.001	0.594	-1.916	0.223	3.02	1.069	0.55	0.601	-1.772	1.441	0.829	0.473	1.852	-0.232	0.322	0.156	-2.883	-0.355	0.021	0.175	0.258	0.178	0.923	0.262	0.491	-1.653	0.185	-0.266	0.221	0.14	0.297	0.459	0.336	0.264	1.343	-0.098	1.023	-0.341	-0.693	0.21	-1.088	0.157	0.148	0.372	-0.24	1.155	0.83	0.137	0.368	1.336	0.173	-0.505	0.367	0.294	-0.109	-1.377	-0.496	-0.777	0.303	-0.041	0.013	0.756	0.293	0.13	0.074	0.161	0.305	0.133	1.434	0.117	0.395	-0.175	1.477	-0.601	0.21	0.017	0.059	0.163	0.233	0.146	0.479	0.606	0.663	0.127	-0.619	-0.117	-0.045	0.386	0.1	0.58	1.264	-0.079	0.175	0.534	-0.085	-0.18	0.172	-11.424	-0.238	1.238	-0.85	-0.124	0.172	0.218	-0.371	-0.174	-0.05	0.608	-2.55	0.047	-0.702	-0.036	0.189	0.188	1.051	0.216	-0.155	0.067	0.296	-0.443	0.148	-0.152	0.183	0.193	0.527	0.304	0.236	-0.142	-0.633	-0.565	0.347	0.244	1.394	0.388	0.198	0.131	-0.123	0.203	0.606	-8.725
X52449	X47201	0.549	0.294	-0.012	1.1	0.132	0.261	-0.348	0.381	0.035	2.142	-2.086	1.042	0.602	-0.075	0.879	0.165	-0.373	0.141	0.378	1.15	-0.067	0.151	-0.738	-1.864	0.174	-0.193	-0.257	0.524	0.259	-3.306	-0.175	1.123	-0.135	-0.77	-0.144	0.573	-1.031	0.396	2.078	-0.262	0.165	-0.064	0.188	0.072	-0.063	0.062	0.166	-0.208	0.075	-0.026	1.595	-0.307	0.29	-0.867	1.071	0.1	1.348	0.032	-0.04	1.765	-0.25	0.4	0.03	0.105	0.253	0.426	-0.169	2.996	0.311	1.591	0.166	-0.835	0.427	-0.058	1.193	-0.215	1.177	-0.829	-0.133	-1.012	0.124	1.015	-2.229	0.884	0.068	-0.15	-0.918	0.393	-1.016	0.28	-0.242	0.314	0.256	0.099	0.598	0.031	-0.081	1.505	0.16	0.492	0.154	0.287	-0.434	-0.072	0.145	2.493	-2.583	-1.187	0.457	0.649	-0.293	1.128	0.123	0.93	0.491	0.492	-0.958	0.709	1.354	0.379	-1.267	-0.014	-0.038	0.765	0.835	-0.046	0.036	0.165	0.154	0.087	-0.463	0.098	-0.001	-0.429	-0.144	0.015	0.293	0.155	-0.535	0.169	1.015	0.534	3.032	0.047	-0.228	-0.427	0.222	-0.063	1.434	0.409	1.511	0.979	-0.111	0.188	0.535	0.2	0.01	-0.325	0.004	0.425	0.087	0.052	0.91	-1.056	0.339	0.7	0.458	-0.03	0.151	-0.957	0.985	-0.548	0.133	1.191	0.198	-0.432	-0.1	0.668	1.557	-1.011	0.375	0.906	1.223	1.996	0.146	0.287	0.523	0.036	0.423	0.52	-0.191	0.583	0.188	-0.238	-0.031	-1.701	1.7	0.298	0.131	-0.143	0.053	0.747	0.692	0.158	-0.095	0.099	0.464	-0.117	-0.175	-0.231	0.738	1.068	0.705	-0.704	0.044	1.054	1.074	0.205	0.7	0.253	2.177	-0.152	-0.155	0.194	1.273	0.268	0.158	-0.662	-1.218	0.207	-1.992	0.862	0.554	-0.005	0.206	0.222	0.901	-0.414	0.044	3.234	1.352	-0.162	0.701	1.871	0.204	2.232	-2.718	0.639	0.794	0.664	-1.443	-0.568	-0.087	-0.56	3.191	0.45	-0.176	-0.753	-2.035	1.391	0.186	0.355	0.155	-0.72	1.584	-0.397	0.094	0.84	-1.499	0.103	0.066	0.519	0.015	-0.327	0.061	0.103	0.377	-0.781	0.089	0.89	-0.006	-1.898	0.166	-0.041	-0.509	0.025	0.737	-0.179	0.222	1.21	0.067	0.199	-0.451	1.088	0.126	0.447	0.796	-1.218	-2.198	0.662	0.288	0.138	-1.168	0.232	0.387	0.685	0.04	0.331	-0.614	1.613	0.37	1.715	0.251	1.667	-0.089	-0.029	1.999	0.419	0.434	0.171	0.708	0.616	0.558	-1.175	0.243	-0.128	-0.579	0.182	0.289	0.243	-1.401	0.097	0.819	0.5	0.55	0.431	-1.162	-0.44	1.777	-0.099	-1.405	-3.219	0.248	-0.008	-1.585	-0.454	0.267	0.196	0.897	-1.72	0.175	0.769	0.192	0.144	-1.007	1.83	0.186	1.26	-2.275	-0.485	0.65	0.153	0.31	0.032	0.141	1.067	0.194	-0.523	-0.142	1.1	0.597	-0.96	0.083	0.162	0.241	-1.303	0.208	0.006	-0.009	-0.203	-0.953
X52449	X47936	0.459	0.05	0.084	0.553	0.17	0.226	-0.176	0.723	0.147	1.526	-1.09	0.293	0.554	0.147	-1.689	0.187	0.413	0.101	0.3	1.036	-0.253	0.139	-0.232	-1.66	0.166	0.079	0.053	-0.262	0.081	-0.077	-0.417	0.138	0.163	-0.649	-0.166	0.301	-0.55	0.01	3.317	-0.307	-0.062	0.221	0.073	0.093	-0.511	-0.484	0.002	-1.157	0.113	0.584	-1.101	0.147	0.288	-0.738	0.97	0.206	-1.303	0.183	0.12	0.026	0.407	0.074	0.048	-0.261	0.519	0.298	-0.028	0.532	0.015	0.459	0.611	-0.407	0.21	1.126	-0.91	0.272	1.058	0.096	-0.143	-1.149	0.247	0.838	-0.957	0.368	0.107	-0.129	0.347	0.192	-0.99	0.303	0.635	-0.487	0.281	0.169	0.448	-0.079	-0.163	0.938	0.177	0.455	0.134	0.2	0.333	0.165	0.182	1.475	1.822	-1.023	0.036	-0.567	-0.717	0.773	0.115	0.124	0.198	0.464	0.819	-0.486	0.047	-0.487	-0.429	0.572	-0.054	0.711	0.492	0.215	-0.316	0.194	0.183	0.121	0.522	-1.352	0.201	0.604	0.551	0.616	-0.618	0.163	-0.411	-0.099	1.028	0.689	-0.114	1.372	0.432	0.671	0.323	0.224	0.584	0.403	1.333	0.892	0.268	0.212	0.772	0.37	0.118	0.589	0.566	-0.111	0.689	0.138	2.131	0.336	0.342	0.4	0.401	0.198	0.169	0.518	1.22	0.461	0.115	1.132	-0.0	0.272	0.334	0.464	0.12	-0.171	0.241	0.379	0.929	1.556	-0.452	0.297	0.239	0.182	0.694	-0.568	0.05	0.127	0.88	-0.188	-0.41	0.96	-0.025	0.307	0.096	0.219	0.341	0.47	0.222	0.159	-0.208	-0.316	0.344	0.326	0.188	0.039	0.065	0.727	0.349	-0.961	0.197	0.454	0.132	-0.61	0.491	0.155	1.636	0.126	0.656	0.656	1.764	0.241	0.18	-1.32	-0.837	0.117	-0.225	0.835	-0.352	0.47	-0.116	0.307	1.193	-0.693	-0.991	2.072	0.527	-0.069	0.764	1.616	-0.038	3.769	-0.132	-0.667	-0.413	-1.753	-0.913	0.823	0.568	-0.797	2.528	-0.419	-0.134	1.613	-0.207	-1.259	0.192	-0.201	0.187	0.914	1.391	0.49	-1.515	0.774	0.326	0.223	0.321	-0.849	-0.51	0.464	-1.227	-0.625	-0.48	1.013	1.227	-0.353	0.411	-2.052	0.067	0.221	1.101	0.543	1.143	0.824	0.389	1.086	0.654	0.206	-0.703	0.984	-0.381	-1.412	1.911	-0.014	-0.522	1.154	-0.267	0.018	0.774	-0.11	0.595	-0.36	0.139	0.364	-0.203	-2.671	0.419	-0.202	0.081	1.458	-0.18	0.547	-2.567	-0.372	-0.733	-0.04	-0.433	1.459	0.602	2.362	0.259	-2.404	1.129	0.238	0.253	0.358	0.577	1.051	-1.401	-0.64	0.753	-1.959	1.927	0.647	1.545	-0.231	1.223	1.818	-0.145	0.093	0.424	-0.363	-0.167	0.119	0.656	-1.852	-0.244	1.068	-0.236	-0.145	-0.789	2.667	0.218	1.127	1.564	0.733	5.75	0.128	0.472	0.574	0.003	1.526	-0.519	0.242	0.828	-0.621	0.918	-0.823	0.252	-1.27	0.462	-1.139	-0.046	-2.599	-0.122	0.188	-0.011
X52449	X46623	0.394	0.265	0.224	-0.892	0.13	0.162	0.675	0.721	0.193	1.378	-0.015	-0.846	0.392	-0.253	1.368	0.239	-0.615	0.261	0.409	-0.043	-0.372	0.168	0.648	-0.074	0.18	0.32	0.245	0.689	0.008	3.491	0.66	0.23	0.291	0.365	0.424	0.545	-0.403	-0.192	1.295	0.199	-0.309	0.235	0.278	0.404	0.259	0.554	0.168	2.128	0.157	0.521	-2.037	0.124	-0.201	1.095	0.25	0.02	0.106	0.639	0.134	-1.091	0.124	0.402	-0.28	-0.044	0.268	-0.082	0.411	1.444	0.112	0.638	-0.27	0.517	0.027	3.008	-1.617	-0.628	0.464	0.071	1.512	-1.268	0.209	1.015	1.985	-0.634	0.953	-0.368	1.05	0.035	0.507	-0.13	0.083	-2.185	-0.047	0.179	0.223	0.281	-0.053	0.017	0.313	0.512	0.242	0.324	1.148	-0.25	0.221	0.906	-1.398	1.566	0.457	-0.348	-0.404	-0.088	0.144	-0.099	1.66	0.289	-0.272	-1.136	0.551	0.832	0.509	0.252	0.199	0.929	-0.877	-0.311	0.11	0.106	0.229	0.237	-0.124	0.617	0.189	-0.088	-0.086	0.813	-0.062	0.105	-0.558	0.138	0.035	0.986	0.861	1.285	-0.217	0.663	0.587	0.923	-2.728	0.434	1.975	1.229	0.242	0.156	0.506	0.119	0.289	-0.139	-0.092	-0.317	0.906	0.382	2.536	0.997	0.265	0.599	-0.037	0.035	0.223	1.51	0.209	0.3	0.252	0.254	0.423	-0.083	0.04	0.501	1.519	0.42	0.436	-0.647	0.066	1.235	-1.002	0.256	0.211	0.239	0.489	0.266	0.325	0.441	-0.454	0.503	1.326	0.838	0.316	0.301	0.16	0.14	0.96	-0.317	0.826	0.193	0.276	0.296	0.215	0.303	0.096	-1.68	0.525	0.619	0.955	0.019	0.228	-0.142	1.362	0.038	0.789	0.208	2.645	0.299	0.692	1.135	0.227	-0.271	0.224	1.372	-0.674	0.301	-0.971	-4.829	0.455	0.595	0.253	-0.428	0.964	0.968	-4.429	-1.101	0.952	0.153	0.666	0.185	0.268	-1.216	2.433	0.2	0.189	-0.321	-0.735	0.35	-0.507	0.299	-0.844	-0.094	0.424	-0.518	0.857	1.98	0.24	0.282	0.189	0.701	0.602	0.273	0.949	0.262	0.304	0.226	-0.27	0.087	0.32	-0.035	0.754	-0.041	0.349	0.467	0.764	0.853	0.399	-0.42	0.13	0.269	0.502	0.301	0.865	0.42	-0.217	1.554	0.898	0.053	-1.254	0.048	-0.816	0.882	-0.338	-0.241	-0.196	-0.33	0.529	0.25	0.352	0.039	0.347	-1.645	0.238	-0.49	-0.049	0.521	0.353	-0.136	0.274	0.54	0.086	0.048	3.627	0.302	-1.364	0.142	0.459	-0.461	-0.056	0.135	0.267	-6.891	1.068	0.07	-0.52	0.11	0.388	-0.496	1.194	0.503	0.125	2.8	-1.009	-0.052	1.209	0.253	0.997	2.093	0.752	0.226	0.161	0.292	0.225	0.019	0.228	1.23	0.153	0.098	-0.207	0.053	-0.501	2.249	0.255	0.208	0.721	0.504	-0.594	0.2	0.369	-0.047	0.111	0.309	-1.032	0.18	0.571	0.121	1.271	1.283	0.314	-0.45	0.393	0.67	0.152	0.246	-0.16	0.46	-0.446
X52449	X46626	0.376	0.222	-0.057	0.934	-0.018	0.109	-0.687	0.789	-0.053	1.07	-1.981	-1.169	-0.151	-0.142	-2.379	-0.029	-0.34	-0.015	0.27	1.233	-0.299	0.003	0.781	-1.795	-0.099	-0.08	-0.169	0.872	-0.024	4.404	0.512	0.18	-0.017	-0.115	-0.113	0.541	-0.181	-0.56	-1.72	1.707	0.667	0.178	0.048	-0.193	0.211	0.147	-0.034	3.041	-0.094	-0.294	-5.38	-0.105	0.594	0.034	1.136	0.018	2.971	1.011	0.053	-0.557	-0.011	0.103	-0.611	0.42	0.233	-0.726	0.088	-1.03	1.403	-2.582	1.21	-0.622	-0.388	-0.663	-0.716	0.189	0.414	-0.084	-0.484	-0.538	0.246	0.795	-0.715	-0.32	-0.4	0.053	0.698	-0.214	0.519	0.017	-0.009	-0.363	-0.001	0.022	-0.917	-0.249	0.022	-5.143	-0.673	-0.067	0.216	0.277	1.023	-0.055	-0.071	-0.775	-2.382	-0.571	0.435	-0.628	-0.929	0.371	-0.086	-0.355	-0.664	-1.293	0.192	0.08	1.492	-0.803	-1.279	0.242	-0.078	0.772	-0.044	-0.083	0.308	0.004	-0.055	0.026	-0.27	-0.4	0.049	-0.592	-1.216	1.879	-0.431	0.035	0.427	0.135	-1.763	0.606	1.68	2.413	-0.181	0.894	0.187	1.169	-2.008	-0.091	-0.13	1.024	-0.433	0.105	0.541	-0.372	-0.009	0.507	0.545	-0.489	0.542	-0.135	1.955	-0.588	0.294	-0.385	-0.767	0.015	0.021	0.472	-0.065	-0.941	0.051	-0.112	0.265	-0.019	-0.736	-0.039	-0.501	0.19	0.439	-0.349	0.232	-0.417	-0.002	0.238	-0.547	-0.023	-1.816	0.034	0.826	0.175	0.667	0.415	-1.221	1.213	-1.077	0.25	-0.082	0.334	0.868	-0.306	0.687	0.177	-0.295	-0.059	-0.009	0.002	-0.018	0.068	0.059	0.655	0.008	0.285	0.031	-0.222	-0.568	0.231	0.515	0.201	2.659	0.096	-0.109	0.432	-0.417	-1.01	0.121	2.308	0.705	0.031	-0.315	-0.6	-0.078	0.643	0.089	-0.268	1.049	0.372	-7.152	-1.229	-0.539	0.088	-0.469	-1.288	-0.006	-1.55	5.236	-0.389	-0.432	0.627	1.035	0.925	-0.083	-0.381	0.016	-0.921	-0.051	0.761	0.628	-0.405	0.034	-0.057	-0.017	0.737	0.372	0.178	-0.689	0.305	0.144	-0.22	-0.151	-0.505	-0.413	-0.261	-0.451	-0.458	-0.647	-1.081	0.082	0.789	0.106	-0.261	-0.013	0.145	0.177	0.549	1.065	0.67	-0.416	0.274	0.789	-0.219	0.333	-1.009	-0.236	-0.442	-0.672	0.371	-0.063	-0.267	0.144	-0.095	-0.991	-0.204	-1.377	-2.461	0.037	-0.207	0.116	-2.959	-0.358	-3.307	-0.041	-0.057	0.104	-0.08	0.032	0.18	-0.193	-0.046	-0.007	0.574	-0.001	3.751	0.117	0.455	1.373	-0.071	0.188	-0.042	-0.204	1.58	0.647	-0.109	-0.278	2.541	0.539	-0.044	-0.4	-0.05	0.199	-1.556	0.47	0.015	0.144	-0.253	-0.023	-0.071	0.046	0.086	0.018	-0.788	-0.125	-0.007	-0.081	-0.454	-0.06	1.37	-0.164	-0.081	-1.744	0.005	-0.155	0.589	-0.038	0.996	0.746	0.124	0.933	-0.487	0.879	-0.612	-0.094	2.682	0.444	0.767	-0.149	0.1	-0.019	0.297	0.522
X52449	X46627	0.45	-0.109	0.071	-0.574	0.066	0.11	-0.643	0.458	-0.028	1.955	-1.73	1.243	0.528	0.047	0.391	0.045	-0.247	-0.076	0.335	0.601	-0.742	0.02	-0.43	-1.55	0.27	0.049	0.006	0.507	-0.144	1.638	0.043	0.077	-0.116	-0.652	-0.39	0.654	0.478	-0.62	-2.167	-1.023	-0.994	0.04	0.062	-0.005	0.012	-0.916	0.075	-3.675	0.117	0.177	0.925	0.671	0.407	-0.12	0.943	-0.198	1.904	0.849	0.073	-0.425	0.187	0.344	-0.343	-0.292	0.55	0.368	0.22	0.403	-0.652	1.422	0.794	-0.197	0.002	-1.716	-1.283	0.324	1.039	-0.929	-0.799	1.621	0.02	-0.475	-1.506	-1.264	0.228	0.54	1.04	0.396	0.751	-0.354	-0.421	0.512	-0.097	0.102	0.337	-0.539	-0.018	1.342	0.477	0.137	0.009	-0.067	-0.605	0.1	0.104	-0.038	-2.127	-1.465	-0.551	-0.561	-1.292	0.994	-0.018	-0.944	-1.137	0.466	1.152	-1.55	0.168	-0.864	-1.064	0.006	0.624	0.668	1.093	-0.537	-0.486	0.096	0.112	0.091	-0.332	0.836	0.128	1.347	1.144	-0.218	-0.353	0.097	0.173	-0.502	0.937	0.266	-2.398	0.26	0.086	0.957	0.504	-0.889	1.276	-0.026	1.348	0.859	-0.443	-0.003	0.481	-0.109	0.251	-0.728	0.455	-1.857	0.327	-0.2	0.291	0.041	0.188	0.336	0.25	0.034	0.099	1.002	0.645	0.57	0.116	-0.157	0.213	-0.066	-0.345	0.631	1.099	0.287	0.487	0.109	0.829	1.613	0.045	0.033	0.44	0.03	0.702	-0.08	-0.165	0.265	1.002	0.615	-1.876	0.813	-0.61	0.257	0.116	0.096	0.632	0.778	0.111	0.062	-0.423	0.097	0.456	0.151	0.062	0.527	-0.074	0.365	0.065	0.699	0.118	-0.253	0.362	0.284	0.421	0.217	1.989	0.142	0.841	0.161	-1.032	-0.284	0.005	0.914	1.179	0.263	-1.517	0.922	-0.071	0.256	0.151	0.065	0.22	0.376	-3.915	3.907	-0.41	0.124	0.004	3.012	0.065	-0.752	5.972	-0.668	0.169	-1.63	1.453	-0.251	0.864	1.132	2.94	0.436	0.073	1.601	-0.958	-1.2	0.144	0.445	0.08	-0.073	0.528	-0.527	-0.805	0.734	0.216	0.174	0.271	-0.329	0.674	-0.088	-1.172	-0.63	-0.497	-0.866	1.227	0.354	0.361	-1.568	0.097	0.112	0.101	0.4	-2.029	-0.147	-0.375	-0.226	-0.633	-0.453	-0.188	-0.616	0.432	-2.135	-0.407	-1.304	0.106	0.807	0.33	-0.026	-1.018	-0.028	0.548	0.596	0.057	0.148	0.009	-3.169	0.426	0.663	0.201	-3.077	-0.258	0.499	3.24	0.46	0.509	0.183	-0.453	-0.357	0.647	4.207	0.209	-4.119	1.116	0.007	0.142	-0.872	0.529	1.573	-2.419	-0.071	-0.153	0.339	-0.291	0.435	1.599	0.116	-0.143	0.566	-0.049	-0.011	0.09	0.478	-0.203	0.15	0.837	-2.595	-0.094	0.637	0.155	-0.356	-0.651	-0.262	0.03	-1.582	0.491	1.042	5.465	0.057	-0.489	0.357	0.139	1.576	0.889	0.193	0.504	-0.627	0.445	1.12	0.315	0.97	0.189	2.98	-0.0	0.13	0.16	0.399	0.417
X52449	X46624	0.128	0.319	0.169	-0.105	0.03	0.335	-1.433	0.501	0.079	3.67	0.984	1.607	0.256	0.205	-1.879	0.275	0.487	0.291	-0.485	-0.547	1.805	0.274	1.777	-1.514	0.326	-0.072	0.359	-1.867	0.314	0.916	0.375	0.399	0.15	0.743	0.327	-0.983	-0.406	0.74	0.11	0.097	-1.479	-0.051	0.298	0.414	0.249	-0.081	0.223	1.131	0.313	0.452	0.573	-0.141	0.365	0.449	-0.199	0.227	3.321	-0.039	0.041	-2.067	0.589	0.22	-0.045	0.452	0.81	0.25	0.423	2.311	0.94	2.258	0.399	-0.074	0.453	2.701	-0.289	-0.119	-1.088	2.379	1.514	0.738	-0.192	0.601	-1.663	-0.399	0.489	-0.575	0.746	0.507	1.741	0.441	0.476	0.415	-0.044	0.25	0.017	-0.226	0.416	-0.612	0.794	0.548	0.228	0.184	0.836	0.261	0.277	0.758	-1.485	2.168	0.672	1.027	-0.484	0.108	0.279	0.374	-1.735	0.229	-1.235	2.941	-2.468	-3.386	0.283	0.557	1.143	0.919	0.788	0.538	0.179	-0.313	0.281	0.258	0.574	1.417	0.284	-0.98	1.605	0.121	-0.392	0.172	0.746	0.465	1.127	0.576	2.159	0.28	0.437	0.999	0.363	0.824	1.975	0.167	0.547	0.061	0.522	0.278	0.626	0.088	0.148	0.804	-0.354	-4.054	1.045	0.384	1.728	0.551	0.175	0.377	0.047	0.238	0.271	-0.983	-0.048	-0.009	0.138	0.632	0.473	-1.106	-0.16	0.046	1.566	0.337	0.087	0.963	0.597	1.816	0.273	-0.065	0.419	0.101	0.847	0.521	-0.492	0.461	1.335	0.566	0.304	0.811	0.205	0.249	-0.983	-0.643	0.673	-1.384	0.776	0.168	-0.157	0.945	0.441	0.365	-0.194	0.329	-1.801	0.894	0.431	0.799	0.253	-1.148	0.774	0.101	0.848	0.326	3.187	0.21	0.448	-0.413	0.239	0.21	0.262	-0.379	0.618	0.295	0.612	0.351	-0.951	0.391	0.348	0.234	-0.179	0.61	2.723	-0.778	-0.156	0.277	-0.292	-2.974	0.293	5.403	4.654	0.814	-0.658	-0.733	-0.798	1.037	-0.336	0.003	-4.565	0.529	0.513	1.267	0.663	-0.694	0.134	0.262	0.276	1.08	0.863	0.178	1.149	-1.086	-0.432	-0.173	0.31	-0.034	-0.21	0.456	-0.364	0.618	0.549	0.898	1.785	-0.768	0.41	0.728	0.227	0.273	-0.709	0.62	-0.167	-0.153	0.205	-0.972	0.328	0.184	0.309	0.311	0.363	-0.68	-1.151	0.312	0.913	0.122	0.238	0.286	2.31	-0.144	0.736	0.818	0.279	0.335	0.375	-2.639	0.049	1.918	0.327	2.334	0.537	0.193	-0.963	0.372	1.277	0.268	0.4	1.088	0.153	-1.347	0.318	1.483	1.73	0.018	0.299	0.356	-0.95	-0.724	1.4	0.451	-0.008	1.416	1.386	0.143	2.501	-0.221	1.304	1.412	-0.453	0.152	0.46	0.6	0.38	0.25	0.613	1.207	0.292	-1.759	0.024	0.246	0.466	-0.225	0.109	-0.089	1.108	0.261	-1.469	0.275	-0.321	-0.875	0.117	1.089	-0.665	0.212	-0.279	0.504	-0.612	-0.385	0.289	-0.539	0.371	-0.858	0.256	0.263	-0.59	0.276	0.411
X52449	X46997	0.283	0.205	0.204	0.774	0.091	0.242	0.86	0.464	0.157	2.807	-3.299	-0.619	0.32	0.224	-2.566	0.136	0.058	0.17	0.601	1.572	0.243	0.164	0.459	0.721	0.159	-0.482	0.167	0.469	0.278	3.401	0.063	0.313	-0.393	0.14	0.193	0.615	-0.32	-0.669	2.161	-0.042	0.837	0.241	0.264	0.037	0.24	0.552	0.202	1.343	-0.048	0.135	-6.9	0.042	0.21	0.62	0.229	0.224	3.668	-0.342	0.203	0.793	0.597	0.133	-1.014	0.442	0.006	0.013	0.187	1.421	0.44	-4.282	-0.051	0.12	0.166	1.322	2.162	-0.088	0.384	-0.892	1.421	-1.925	0.163	-1.531	2.099	0.448	0.288	0.614	-0.361	0.272	1.466	0.129	0.068	0.151	0.073	0.216	0.179	0.566	0.715	1.254	-0.648	0.714	0.19	0.291	-0.671	0.198	0.007	1.329	-0.092	-1.036	0.463	0.18	2.937	-0.169	0.198	1.018	-2.023	-0.624	-0.954	0.408	1.891	-2.129	0.591	0.331	-0.235	0.977	-0.471	-0.339	0.25	0.212	0.133	-0.058	-0.888	0.562	0.166	0.688	0.275	0.747	1.224	0.212	0.218	0.129	-0.175	0.818	0.252	2.12	0.286	0.767	0.126	1.894	-6.34	0.313	2.136	0.103	0.354	0.056	0.739	0.135	0.258	-0.748	0.499	0.634	0.265	0.256	3.195	-0.246	0.222	-0.127	-0.312	0.222	0.182	0.278	-0.242	0.307	0.144	1.142	0.199	0.139	0.168	-0.381	1.078	-0.02	0.469	0.496	0.848	2.465	0.259	0.245	0.166	0.105	0.267	0.456	0.288	0.026	0.263	0.342	-0.342	0.118	-1.756	0.078	0.099	-0.181	0.663	-0.379	0.864	0.258	-0.158	0.037	-0.548	0.285	0.154	-0.067	0.685	0.766	-0.992	0.799	0.223	-0.033	1.042	0.324	0.706	0.193	2.622	-0.189	1.275	0.446	2.309	-1.666	0.167	-0.809	0.121	-0.414	-0.146	-0.236	0.614	0.379	0.304	0.171	0.31	0.841	-6.384	1.147	0.374	0.007	0.355	0.361	-0.076	4.123	4.31	0.245	-0.343	-1.91	0.007	-0.001	0.128	-0.037	1.094	-0.582	0.409	0.427	1.001	0.02	0.064	0.351	0.107	0.562	0.415	0.317	0.97	-0.04	0.252	0.249	0.039	-0.297	0.577	0.124	-2.283	1.005	0.421	0.761	-0.253	0.738	0.444	0.898	0.195	0.114	-0.897	0.308	1.773	-0.151	0.264	-0.954	0.559	0.19	0.177	-0.201	0.307	0.134	-1.273	-0.126	0.699	0.318	0.299	-0.234	-1.308	0.264	-2.102	-5.923	-0.026	0.149	0.335	-1.47	-0.626	1.135	0.244	1.434	-0.345	-0.097	2.0	0.095	-0.063	0.241	-0.103	1.154	0.305	0.636	0.185	-0.511	1.746	0.168	0.382	0.322	0.738	-0.785	0.627	-0.368	1.053	3.075	-1.181	-0.853	2.557	-0.123	1.228	-1.534	0.445	0.117	0.467	0.55	0.16	0.152	-0.41	0.634	0.169	0.057	0.091	0.214	0.369	-0.664	0.219	1.742	1.277	0.136	-1.239	-0.088	0.024	-0.599	0.223	1.681	-0.309	0.178	1.188	-0.124	1.353	0.682	0.282	1.111	0.452	1.514	0.193	0.16	0.313	0.548	1.007
X52449	X46633	0.521	0.22	0.305	0.152	0.212	0.35	0.58	0.676	0.363	-1.799	3.403	-1.386	-0.088	0.369	-1.616	0.243	0.491	0.363	0.58	-0.474	-0.823	0.352	-1.782	-2.105	0.159	0.302	0.446	0.753	0.401	1.532	0.078	0.587	0.066	0.551	0.146	-0.666	0.684	0.679	2.039	-1.939	-2.072	0.093	0.377	0.365	0.199	0.865	-0.054	1.806	0.272	0.417	1.775	0.476	0.3	0.586	-0.014	0.316	2.805	-0.84	0.282	2.275	0.574	0.008	0.645	0.484	0.744	-0.156	0.451	1.478	-1.565	2.118	-2.392	0.074	-0.02	0.253	-0.898	0.497	-0.336	1.509	1.342	0.257	0.263	0.696	1.856	-0.414	0.761	0.627	0.7	0.425	1.259	-0.15	0.505	0.53	0.253	0.355	0.628	-0.238	0.423	0.889	0.628	-0.078	0.254	0.353	0.0	0.338	0.354	0.276	-0.747	0.121	0.097	-0.148	0.498	0.826	0.355	1.011	0.058	0.477	-0.061	-0.07	1.164	-4.092	1.416	0.727	1.774	0.826	0.504	0.298	0.327	0.181	0.224	0.272	-2.238	-1.578	0.237	0.226	1.034	0.417	1.919	-0.297	-0.313	-0.89	-0.019	1.065	-0.739	1.795	0.471	1.133	0.275	1.347	1.772	0.303	1.045	0.045	0.296	0.309	0.406	-0.225	0.347	-0.054	-0.27	0.393	0.878	0.473	3.206	0.249	0.427	0.503	0.592	0.05	0.315	1.043	0.373	1.129	0.365	-0.29	0.381	0.562	1.332	-0.12	-0.666	-0.38	0.236	0.761	1.023	0.601	0.367	0.355	0.106	0.25	-0.41	0.566	0.044	0.036	0.654	-0.131	-3.962	0.355	-0.515	0.404	0.323	0.364	1.15	-0.068	-0.19	0.332	-0.339	-0.259	0.045	0.407	0.212	0.452	0.03	1.11	0.707	1.034	0.239	0.603	1.181	0.443	0.139	0.369	3.083	0.231	1.131	0.87	0.794	0.509	0.348	0.473	-0.224	0.392	-0.714	0.62	0.574	0.505	-0.215	0.415	0.685	-0.481	3.053	0.426	-0.373	0.303	0.153	0.078	-0.035	4.621	0.759	0.848	-0.34	-2.323	1.894	0.245	0.581	0.614	0.485	0.551	0.368	0.19	0.1	-1.028	0.337	0.431	0.353	0.887	1.345	0.37	0.19	0.859	0.215	0.36	0.133	-0.203	0.062	-0.053	-0.105	0.346	0.187	1.058	0.703	0.117	0.044	1.402	0.035	0.363	0.49	0.423	1.119	0.663	0.439	0.763	0.257	0.19	0.61	-1.959	0.274	-0.004	-3.881	-0.046	0.816	0.335	0.475	0.259	-1.126	0.363	0.643	-1.665	0.355	0.43	0.25	-1.82	-0.157	2.552	0.394	0.904	0.488	0.448	2.247	0.603	0.15	0.33	0.045	1.308	0.02	0.479	0.165	-0.352	1.115	0.233	0.436	0.415	-0.133	1.009	3.372	0.552	0.566	3.195	0.42	0.581	1.457	0.171	1.95	1.286	0.1	0.123	0.334	0.592	-0.23	0.365	0.299	-0.616	0.318	1.105	-0.84	0.352	0.642	-0.663	0.227	0.458	0.43	0.212	3.265	0.306	0.352	-0.382	-0.654	2.037	0.501	0.377	0.409	-0.087	0.235	0.971	-0.04	0.257	0.485	1.41	0.348	-0.233	0.408	0.649	0.682
X52449	X46364	-0.185	-0.129	-0.008	-0.136	0.042	-0.114	0.713	0.522	0.119	-0.352	-0.521	0.345	0.143	-0.093	1.426	0.044	0.626	0.211	0.423	0.759	-0.27	0.065	-0.782	-1.604	0.224	-0.055	0.329	-0.622	0.11	5.398	-0.837	-0.569	-0.028	-0.151	-0.275	-0.839	0.817	0.415	-0.41	-0.714	0.598	-0.045	0.123	-0.093	0.077	0.573	0.062	8.634	0.185	-0.241	0.538	-0.074	-0.036	0.486	0.985	0.09	0.601	0.038	-0.016	3.208	0.037	-1.226	-0.509	-0.095	0.481	0.332	0.255	0.473	-1.175	0.146	-0.26	-0.305	-0.303	0.385	-1.718	0.107	0.483	-1.275	-0.773	0.911	0.164	-4.817	3.923	-0.286	-0.226	0.777	2.979	-0.197	0.015	-0.209	-0.127	0.566	0.222	-0.025	0.309	-0.221	0.451	-0.701	-0.346	0.941	0.041	0.4	0.115	-0.082	0.018	1.209	-1.16	-1.399	-0.151	-0.642	-0.136	0.672	0.101	1.74	0.373	0.381	0.364	-1.426	1.271	-1.645	-1.118	-0.51	-1.221	0.685	0.149	0.41	-0.506	0.033	-0.117	0.061	-0.33	0.441	-0.036	-0.215	-0.08	-0.453	-1.418	0.034	0.775	-0.568	1.267	0.086	-2.542	-0.938	-0.139	0.782	0.23	1.151	1.099	0.288	1.434	0.893	0.186	0.121	0.452	-0.4	0.295	2.939	0.562	0.722	1.039	0.096	2.467	-0.896	-0.096	0.3	0.491	0.029	0.021	-0.046	-0.396	-1.305	0.059	-0.5	-0.162	-0.355	1.405	-0.178	1.306	-0.033	0.517	0.632	1.047	-5.612	0.153	0.235	-1.0	0.055	0.605	0.175	-0.033	-0.817	0.515	0.6	0.01	-0.838	-0.565	0.022	-0.043	-0.178	1.079	-0.344	0.615	0.134	-0.083	-0.323	0.103	0.061	0.01	0.32	-0.571	0.531	0.179	0.294	0.057	0.676	0.987	-0.932	-1.239	0.204	2.17	0.193	0.475	0.741	-0.852	-0.863	-0.017	-0.115	-0.657	0.244	-1.401	0.128	-0.278	0.213	-0.086	-0.028	0.643	1.106	0.067	-1.744	-0.063	0.099	0.336	-0.222	0.109	1.136	-0.134	0.495	0.523	0.418	-2.932	0.072	-0.097	-0.635	-0.925	-1.302	0.417	-2.592	0.51	0.612	0.087	0.366	0.058	-0.455	1.511	-0.111	0.818	0.24	-0.141	0.119	0.17	-0.367	-0.228	0.448	1.035	-0.677	0.004	1.036	-1.388	-1.516	-0.114	0.393	0.057	0.085	0.208	-0.087	-2.809	-2.015	-0.352	-0.476	1.622	-0.0	-0.162	0.681	1.135	0.719	-0.975	-0.167	0.407	-0.673	0.395	0.087	1.242	-0.112	0.093	-0.014	0.072	0.161	0.086	0.407	-0.189	-0.485	0.011	0.821	0.317	0.334	4.55	0.676	0.75	-0.111	-0.035	0.705	-0.106	-0.944	-0.26	1.341	-0.567	0.176	-0.195	-0.211	0.19	-0.943	-4.196	0.255	-0.214	1.715	-0.317	-0.036	0.605	0.251	0.714	-0.126	0.414	0.031	0.149	0.288	0.545	-0.024	-0.243	0.454	0.111	-0.485	-0.101	0.059	-1.687	2.657	0.127	0.662	-0.531	0.139	-0.418	0.056	0.263	-1.285	0.114	-0.807	-0.279	0.132	-1.821	0.24	0.923	-0.285	-0.063	-1.265	-0.224	0.322	0.109	-0.631	-0.147	0.565	-0.658
X52449	X47955	0.49	0.189	0.221	2.727	0.206	0.307	-0.828	0.315	0.258	0.897	-0.249	0.293	0.2	-0.279	-0.511	0.219	-0.157	0.251	0.452	1.499	0.25	0.238	-0.358	-2.88	0.311	-0.452	-0.106	0.546	0.02	-2.489	0.358	0.314	-0.366	-1.289	0.031	0.244	-0.314	-0.016	3.172	0.12	0.808	0.147	0.285	0.162	0.246	-0.51	0.241	-0.144	0.298	0.517	0.533	0.109	0.391	-1.431	1.384	0.134	5.331	0.007	0.211	0.447	0.262	0.114	-0.966	0.202	0.489	0.201	-0.199	-0.194	0.274	1.473	0.157	-0.602	0.361	1.468	0.194	0.201	0.247	0.266	-0.785	-2.966	0.378	0.825	-1.847	0.904	0.457	0.575	0.182	0.315	-0.56	0.624	0.14	0.5	0.309	0.162	0.384	0.238	0.31	0.345	-0.606	-0.825	0.179	0.238	0.28	0.197	0.215	0.995	-3.927	-1.944	0.298	-1.044	7.838	-2.717	-0.2	0.259	0.521	0.278	-0.12	-0.249	1.795	-0.141	-2.013	0.127	0.487	0.941	-0.015	0.072	-0.19	0.244	0.035	-0.044	0.361	-0.089	0.164	0.004	1.098	0.529	-0.271	0.242	0.478	0.354	0.306	0.915	2.836	1.117	0.42	-1.363	-1.786	0.102	1.911	0.379	2.022	0.561	0.339	0.065	-0.121	0.394	0.166	2.143	0.278	0.109	0.508	0.418	1.936	-0.045	0.321	-2.234	0.574	-0.214	0.237	0.999	0.014	0.351	0.203	0.058	-0.973	0.003	0.438	-1.248	-0.005	-0.018	0.216	0.337	0.984	1.304	0.152	0.246	0.5	0.217	0.141	0.443	0.067	0.311	1.062	0.579	0.563	0.665	-0.506	0.263	0.238	0.251	0.727	0.314	0.834	-0.15	0.308	-0.383	0.55	0.139	0.243	-0.998	1.628	0.858	-0.015	0.481	0.25	0.306	0.937	-0.685	0.366	0.196	2.987	-0.061	0.907	0.97	1.025	0.439	0.159	-0.256	-0.395	0.221	1.111	0.397	0.583	0.557	0.199	0.061	-0.495	0.212	1.349	1.286	0.053	0.122	0.378	1.207	0.242	8.129	-0.225	0.397	0.399	0.009	-2.391	0.477	0.513	0.298	0.167	-0.733	0.038	0.251	-1.073	1.231	0.179	0.377	0.204	-1.116	-0.086	-0.491	-0.302	-0.005	0.196	0.125	0.331	0.213	0.085	0.101	1.162	0.503	-1.02	0.358	-1.03	0.553	0.435	0.946	0.242	-0.844	0.502	-0.374	1.686	1.132	0.169	-4.203	0.038	0.124	-0.036	0.68	0.217	-0.275	-0.341	-1.136	-0.206	0.611	0.427	0.254	-0.892	0.208	0.601	-0.37	0.244	0.336	-0.459	2.171	0.376	0.27	0.3	2.248	0.473	0.221	-0.582	0.404	-0.654	-0.308	0.24	0.672	0.308	1.968	0.156	0.807	1.661	0.22	-0.019	0.32	-1.862	0.142	2.887	0.148	0.231	2.877	-1.86	0.187	1.027	0.381	1.828	-0.765	-0.04	-0.129	0.305	0.231	0.166	0.263	0.555	-0.072	0.208	0.283	-0.292	-0.01	-1.227	1.489	0.232	-0.409	0.886	0.352	-0.065	0.176	0.024	0.709	0.237	2.373	0.329	0.251	-0.34	0.421	1.294	-0.651	0.27	0.647	-0.066	-0.156	0.262	0.047	0.287	0.445	-1.22
X52449	X47788	-0.099	0.226	0.255	1.766	0.255	0.325	-0.044	0.456	0.21	1.259	-0.053	-0.696	0.478	0.043	-0.316	0.271	0.154	0.196	-0.658	0.725	1.145	0.234	0.835	-0.007	0.322	-0.057	-0.016	0.775	0.324	2.827	0.681	0.008	0.247	-0.575	0.602	-0.217	0.825	0.546	0.717	0.999	-0.224	0.213	0.286	0.412	0.285	-0.932	0.133	-3.603	0.111	0.308	-0.646	-0.365	-0.016	-0.435	0.046	0.285	4.914	-1.806	0.234	-0.156	0.6	0.129	0.649	0.093	0.671	0.455	0.411	0.406	1.911	1.383	0.998	-0.462	0.097	-0.573	4.179	0.02	-0.039	-0.479	1.279	-0.004	0.265	-0.25	-1.002	-1.412	0.296	0.771	0.308	0.18	-0.27	0.689	0.188	-0.172	0.329	0.259	0.519	0.809	0.391	0.491	-0.443	0.661	0.248	0.112	1.44	0.293	0.132	1.391	-1.572	0.525	0.223	-1.107	-1.324	0.727	0.273	1.349	0.848	0.524	-1.389	1.383	0.18	0.233	-0.041	-0.112	-0.315	0.77	0.706	0.524	0.693	0.064	0.242	0.26	-0.698	-0.679	0.106	0.574	0.958	0.533	0.238	0.271	1.129	0.568	0.15	0.94	0.958	1.155	0.393	1.167	0.091	0.934	1.356	0.272	1.061	0.357	0.461	0.252	0.993	0.157	0.328	1.198	-1.024	-0.216	0.806	0.256	3.199	1.182	0.301	0.3	0.496	0.268	0.174	0.61	0.524	0.928	0.243	0.617	0.386	0.08	-1.603	-0.643	-1.327	0.101	-0.016	0.613	1.073	0.239	0.315	0.325	0.163	0.047	0.759	0.42	0.028	0.504	1.328	0.299	-0.513	1.231	-0.398	0.338	-0.101	0.185	0.894	-0.296	0.312	0.31	-0.276	0.101	0.276	0.356	0.265	0.006	0.75	1.159	0.063	-0.421	0.277	1.16	0.857	0.416	0.509	0.255	1.328	0.29	1.046	0.829	-0.047	0.281	0.165	-1.719	0.064	0.166	-0.36	0.433	0.429	-0.278	-0.009	0.028	0.509	0.066	1.413	-2.552	-1.513	-0.506	0.484	-3.762	-0.073	5.141	-4.753	0.659	-0.108	-3.512	1.282	-0.127	0.495	0.304	-0.031	0.502	0.301	3.836	0.724	0.099	0.143	0.354	0.142	0.418	0.14	0.009	0.123	0.13	0.081	0.041	0.358	-0.554	0.41	0.461	-0.338	1.013	0.732	0.423	-2.594	1.168	0.016	0.194	0.211	0.19	1.006	-0.518	0.537	-0.056	0.379	0.098	0.233	0.2	0.469	1.171	0.454	0.014	-0.376	-1.125	0.598	0.319	-2.479	0.276	-0.899	0.222	0.377	0.368	-0.579	-0.117	0.323	1.921	-0.494	2.523	0.253	2.445	0.648	-0.076	2.654	0.311	1.258	0.181	0.67	2.446	0.386	0.762	0.145	1.674	-0.149	0.229	0.138	0.225	0.552	0.876	-2.647	0.101	1.045	2.791	0.485	-0.032	2.626	0.066	0.904	-1.735	-0.102	-0.201	0.19	0.296	-0.024	0.248	-0.342	0.062	0.171	0.686	-0.008	0.136	0.438	-1.566	0.117	0.651	1.961	0.327	0.031	-0.181	-0.635	0.364	0.179	0.776	-0.034	0.3	-0.583	0.257	0.53	1.367	0.316	-1.108	0.363	-2.432	0.303	0.25	0.349	-0.037	0.415
X52449	X46733	0.605	0.169	0.199	-1.853	0.218	0.216	-0.529	0.336	0.242	2.464	-2.857	-0.732	-0.597	0.303	-1.675	0.264	0.142	0.267	0.416	-1.996	1.328	0.029	-1.584	0.248	0.03	-0.336	0.404	0.306	0.363	3.083	0.653	0.799	0.333	-1.088	0.501	-0.113	0.481	-0.328	-0.128	1.563	0.76	0.278	0.323	0.391	0.302	0.422	0.143	4.656	0.068	0.308	1.859	0.212	-0.09	0.955	0.114	0.238	4.439	-0.297	-0.01	-0.298	0.581	0.199	0.627	0.465	0.162	-0.909	0.374	0.519	1.989	1.854	0.251	-0.07	0.26	-1.566	-0.75	0.461	0.088	0.871	2.167	1.878	0.168	-1.851	0.305	-0.974	0.067	0.375	0.939	0.408	2.431	0.612	0.319	0.182	-0.401	0.228	-1.665	-1.037	-0.739	0.291	0.401	0.071	0.073	0.358	0.322	-0.365	0.216	0.009	1.493	1.566	-0.929	0.153	1.686	0.599	0.119	-1.554	-0.998	0.183	1.516	0.118	0.362	-0.721	1.619	0.581	0.841	0.473	0.804	-0.474	0.428	0.138	0.28	0.256	-0.259	-0.708	0.232	0.332	-0.026	1.361	0.296	-0.036	1.124	0.016	1.701	1.099	-0.602	1.5	-0.087	1.033	0.056	1.455	1.673	-0.028	1.763	0.874	0.352	0.119	0.503	-0.264	0.343	-0.091	0.032	1.931	0.28	-0.18	2.766	0.019	-0.541	-0.653	0.015	0.295	0.282	0.143	0.282	1.775	0.296	0.77	0.406	-0.367	-1.909	-0.421	-0.276	0.209	0.654	-0.161	0.752	2.697	0.318	0.277	-0.487	-0.041	-0.312	0.099	0.285	0.24	1.146	0.597	-0.194	1.024	0.147	0.355	0.173	-0.239	0.466	0.073	0.439	0.249	0.5	0.304	0.577	0.19	0.221	0.286	0.138	0.559	1.012	0.505	0.083	1.463	0.786	0.265	0.639	0.292	2.27	0.319	1.108	0.651	-1.509	-0.447	0.162	1.423	-0.107	0.318	0.005	0.037	0.519	0.452	-0.318	-0.216	0.927	-1.152	2.253	1.301	0.826	0.249	0.345	2.405	-0.136	4.522	4.069	-0.239	0.599	-2.688	1.891	0.128	0.355	0.523	-0.74	-0.133	0.463	-0.639	0.892	-1.277	0.212	0.262	0.201	-0.24	-1.664	0.533	-0.611	0.271	-0.153	0.171	-0.408	0.178	-0.887	0.383	-1.925	0.289	-0.844	-1.141	0.874	-0.047	0.407	1.948	0.09	0.28	0.392	0.575	1.492	0.073	-0.161	-0.35	0.958	0.136	0.337	1.264	0.107	1.057	-1.233	-0.982	0.459	0.483	0.441	-0.125	-0.807	0.234	0.706	0.519	0.27	0.228	-0.003	-0.62	0.159	-2.449	0.251	-0.756	0.285	-2.311	-3.871	0.288	-0.317	0.2	0.077	-0.984	0.217	3.431	0.308	1.113	0.379	0.313	0.387	0.05	0.368	1.169	-1.228	0.175	0.933	1.633	0.947	0.354	2.065	-0.484	1.152	-0.762	0.468	0.222	0.161	0.463	-0.391	0.176	0.021	0.618	0.273	0.227	0.18	0.221	0.659	-0.025	0.302	1.27	0.779	-0.715	-1.498	-0.001	0.529	0.676	0.299	1.299	0.83	0.244	0.566	-0.081	0.921	-0.313	0.146	1.446	0.36	1.572	0.31	0.281	0.205	-0.402	0.175
X52449	X47959	0.387	0.339	0.265	1.933	0.251	0.249	0.526	0.398	0.262	-0.131	-0.103	-1.521	0.534	-0.458	-1.531	0.232	0.365	0.29	0.138	1.66	0.591	0.255	-0.022	-3.502	0.297	-0.661	0.353	0.41	0.279	4.734	0.255	0.113	-0.561	-1.646	0.362	-0.01	0.534	-0.259	3.744	1.176	0.832	0.251	0.298	0.266	0.269	1.095	0.205	7.44	0.346	0.248	-3.225	-0.145	0.4	-1.812	1.523	0.211	5.102	1.343	0.255	1.021	0.316	0.085	-1.267	0.12	0.075	-0.104	0.325	0.953	0.509	2.433	0.677	0.178	0.367	3.408	-4.4	0.194	-0.604	0.261	1.398	0.406	0.167	0.74	2.811	-1.297	0.17	0.104	0.733	0.416	-0.554	0.116	0.329	0.155	-0.498	0.173	-0.034	0.979	0.379	-2.434	0.784	-0.448	0.192	0.31	1.046	0.252	0.261	0.817	-4.713	-0.861	0.13	0.551	0.505	-0.442	-0.365	0.876	-0.921	0.088	0.442	1.189	2.018	-0.689	-2.492	0.276	0.381	0.99	0.372	0.423	0.372	0.252	0.205	-0.18	0.184	0.108	0.272	0.756	-0.925	0.607	0.751	0.258	0.476	0.544	0.346	1.047	1.74	1.086	0.337	0.373	0.222	1.591	-0.909	0.374	0.508	1.361	0.165	-0.051	0.223	0.2	0.32	1.424	-0.857	-0.633	-0.178	0.433	0.882	0.767	0.253	0.48	-0.02	0.242	0.225	0.286	0.442	0.085	0.269	0.685	0.418	0.04	0.292	0.174	0.561	-0.282	0.486	-0.097	0.429	0.229	0.031	0.163	0.273	0.21	-0.636	0.036	-1.12	-0.056	-0.148	0.535	-0.203	-0.749	-2.113	0.183	0.187	0.151	0.382	0.633	0.863	0.065	0.273	0.674	-0.543	0.315	0.251	0.32	0.446	0.468	-0.09	0.33	0.259	-0.399	-0.031	0.26	0.051	0.104	1.84	0.152	0.769	0.758	1.655	-0.384	0.262	-0.263	0.374	0.228	0.348	0.393	0.395	0.561	0.33	-0.671	1.388	-0.141	-1.231	1.197	0.282	0.217	-0.125	-0.633	0.284	2.497	3.036	0.322	0.273	-0.298	0.847	0.125	0.063	1.065	-0.732	0.105	0.346	0.998	0.694	0.738	0.274	0.409	0.258	0.581	0.495	0.125	-0.116	0.866	0.265	0.282	0.254	0.419	0.653	0.315	0.814	-0.064	-0.267	1.613	0.162	0.737	0.434	-0.548	0.218	0.28	-2.222	0.384	0.719	-0.571	0.072	0.008	1.072	-0.195	0.181	0.773	0.269	0.189	0.101	0.567	0.327	-1.592	0.547	0.137	0.315	-0.001	0.362	-6.623	0.254	0.364	0.315	0.154	-0.216	1.088	0.274	0.677	0.658	0.14	3.533	0.201	-0.369	0.288	-0.163	0.322	-0.103	-0.003	0.306	-0.852	0.98	-0.063	-0.783	-0.653	-0.057	-2.136	0.37	0.158	0.555	3.339	-0.387	-0.014	1.314	0.438	0.311	-0.655	0.576	0.232	0.414	-1.108	0.141	0.264	0.322	1.2	0.264	0.1	0.153	0.086	0.42	-0.605	0.153	-0.217	1.508	0.456	-0.066	0.253	0.397	-0.129	0.13	1.498	0.101	0.269	0.759	0.911	1.414	0.579	-0.632	-0.146	0.496	0.844	-0.082	0.234	0.276	0.65	-1.18
X52449	X47664	-0.267	0.234	0.219	-0.541	0.207	0.232	-1.693	-0.097	0.164	2.151	1.663	-0.347	0.141	-0.077	-0.301	0.213	-0.218	0.25	0.373	-2.375	-0.035	0.108	-0.06	-0.126	-0.061	0.321	0.382	1.194	-0.015	3.101	0.51	0.672	0.267	0.82	0.426	-0.191	0.849	0.484	1.007	-0.078	-1.518	0.232	-0.117	0.273	-0.066	1.008	0.213	1.387	0.307	0.164	-0.097	-0.58	0.414	-0.112	0.13	0.213	-2.221	1.0	0.227	-1.15	0.156	0.391	-0.577	0.478	0.371	0.292	0.405	3.326	-0.62	0.002	-0.019	0.257	0.301	1.595	-2.579	-0.131	1.211	-1.555	0.436	1.153	0.044	0.814	0.49	0.619	0.902	-0.065	0.502	0.159	0.075	-0.628	0.009	0.584	0.038	0.094	-0.225	0.982	0.407	-0.403	0.492	-1.947	0.212	0.31	-0.995	0.242	0.165	1.055	0.476	1.518	-0.468	-0.256	1.245	0.116	-0.02	0.754	0.977	0.099	-0.518	1.346	1.388	0.692	-0.693	-0.656	-0.522	0.794	-0.484	0.299	0.108	0.213	-0.052	0.21	0.552	-1.63	0.222	0.359	-0.175	1.763	0.449	0.147	-0.437	0.087	0.013	0.732	4.126	0.833	0.156	0.233	-1.854	1.317	-2.831	0.258	1.543	1.011	0.445	0.23	0.52	0.288	-0.161	0.295	-0.078	-0.744	0.406	0.045	1.996	-0.23	0.209	0.381	-0.433	0.131	0.152	1.213	0.694	-5.873	0.213	0.129	0.321	0.389	0.285	-0.289	-0.02	0.559	-0.167	-2.578	0.357	0.732	0.169	0.3	0.077	0.212	0.088	0.334	0.086	-0.363	-0.149	0.733	1.235	0.54	-1.108	0.278	-0.023	0.216	-0.409	0.389	0.719	0.245	-0.321	0.079	-0.147	0.308	-0.837	0.468	1.901	0.044	0.267	-0.232	-0.136	-0.171	1.107	0.294	0.904	0.109	2.184	0.061	-0.237	1.046	1.116	0.291	0.085	-1.599	-0.718	-0.155	0.914	0.474	0.246	0.614	0.297	-0.208	0.314	0.093	1.966	-2.186	-0.32	0.225	-0.533	-0.074	0.151	-0.343	0.046	0.049	0.05	0.507	1.381	0.617	-0.463	1.593	-2.502	0.525	0.504	-3.385	0.81	-1.528	0.232	0.32	0.048	1.038	0.871	0.16	-0.586	-1.2	0.335	0.161	0.142	-0.257	-0.008	0.333	2.156	1.111	0.648	1.157	-0.272	0.921	-0.15	1.261	0.186	0.054	0.211	0.489	1.313	0.929	-0.372	0.773	0.663	0.027	-0.091	0.397	-0.128	0.948	-1.162	0.598	-4.632	-0.2	0.524	0.207	-1.122	0.005	0.656	0.712	0.169	-0.255	0.054	1.644	-0.123	1.743	0.279	1.696	0.597	0.598	3.184	0.323	-0.242	-0.099	-0.561	0.965	0.399	0.101	0.193	1.455	1.296	-0.097	-0.003	-0.199	0.113	-1.123	2.119	0.161	0.315	1.315	-0.706	-0.463	-0.058	0.293	-0.727	-0.297	0.19	0.124	-1.437	0.477	0.358	-0.059	-0.027	1.396	0.181	-0.211	0.009	0.039	0.617	2.657	0.159	1.294	2.908	-0.08	-0.553	0.208	-0.076	-0.178	0.231	1.225	0.395	0.046	0.934	0.976	1.042	1.249	-0.184	0.622	0.204	2.426	-0.106	0.246	0.063	0.366	-0.57
X52449	X47971	0.516	-0.241	0.055	0.384	0.011	0.167	-0.789	0.077	0.053	0.78	-0.898	0.285	0.532	-0.011	0.548	0.009	0.06	0.077	-0.147	-0.358	0.234	0.008	1.233	0.141	-0.176	-0.024	0.285	0.45	-0.289	1.16	0.387	0.926	0.111	-0.21	0.073	0.378	-1.053	-0.058	2.209	0.711	0.179	-0.03	-0.225	-0.08	0.05	0.198	-0.004	5.078	-0.209	-0.125	1.987	0.126	-0.149	-0.104	-0.635	0.035	1.307	0.317	0.07	0.028	-0.354	0.368	-0.268	0.258	-0.115	-0.192	-0.122	1.174	-1.601	2.207	-1.116	0.685	-0.299	-1.046	-2.863	-0.181	-2.793	-0.308	-0.059	-0.388	0.31	-1.026	2.282	0.249	0.102	0.35	-0.576	0.045	-1.029	0.088	-0.253	0.187	-0.498	0.071	-0.224	-0.084	0.162	-3.281	-0.031	-0.122	0.06	0.273	1.339	0.073	-0.011	-0.854	-3.058	-0.068	-0.238	0.313	-1.752	1.201	-0.106	0.938	1.029	0.284	-1.098	-0.848	0.95	-1.079	-0.048	-0.593	1.122	0.956	-0.734	0.049	-0.733	0.024	0.046	0.033	-0.43	0.355	-0.039	-0.309	0.318	-0.902	-1.397	0.033	0.464	-0.333	-1.138	0.605	-1.917	1.05	-0.46	1.336	0.133	-1.46	1.956	0.295	2.079	-0.256	0.352	0.066	1.205	-0.5	0.026	-1.554	-0.278	-0.724	0.934	0.341	1.467	-0.804	0.367	0.054	0.4	0.046	0.04	0.579	0.544	-0.694	-0.045	0.121	0.506	-0.397	2.026	-0.305	1.582	0.635	0.236	0.919	0.212	-1.378	0.114	0.297	0.185	0.025	0.226	0.119	0.488	-0.83	0.261	-0.258	0.767	1.499	-1.362	-0.138	-0.109	-0.075	1.11	-0.312	0.853	-0.084	0.231	0.186	-0.635	-0.084	0.027	0.045	-0.31	0.531	0.224	0.097	0.063	-2.547	1.294	0.052	0.225	0.251	2.325	0.018	0.684	1.315	-0.963	-0.794	0.064	0.851	-0.684	-0.174	-0.751	-0.754	1.02	1.61	-0.092	0.036	0.052	1.02	-0.232	0.613	1.902	-0.022	0.016	1.096	0.115	-1.37	-0.406	-1.061	0.259	-1.703	-2.734	1.144	0.174	1.23	-0.318	0.34	0.447	-2.464	-0.157	-0.88	0.069	0.833	0.032	0.035	-0.176	0.257	-3.199	-0.2	-0.178	0.08	0.017	0.224	1.376	0.25	-0.798	0.05	-0.813	-1.321	1.873	0.651	-0.064	-3.853	-0.038	0.099	-0.113	0.161	0.521	-0.728	-0.11	-1.453	1.689	-0.186	-0.339	0.708	0.248	0.122	-1.933	-0.871	0.402	0.286	0.053	-0.118	-0.147	-0.301	0.187	-0.061	-0.011	0.095	-0.123	1.019	-0.448	-4.32	-0.117	0.606	-0.679	-0.291	4.717	-0.666	-1.148	-0.068	0.179	-1.13	0.323	1.027	-0.027	-2.474	0.602	-0.2	0.04	0.392	0.369	0.031	3.094	-0.032	-0.596	1.344	0.045	-0.285	0.107	0.505	-0.082	-0.678	0.779	0.029	0.044	0.211	0.187	0.103	0.017	-0.633	0.032	-2.866	-0.085	-0.086	-0.678	1.689	0.189	0.146	2.119	0.208	-0.556	0.027	0.056	0.332	0.138	0.297	-0.169	0.215	-0.452	-1.001	1.309	0.343	-0.306	1.998	0.453	1.868	0.032	-0.139	-0.058	-0.008	-0.622
X52449	X47441	-0.324	0.306	0.206	0.367	-0.221	0.254	1.288	1.076	0.194	-1.504	-3.752	2.19	0.296	0.205	-2.612	0.19	0.217	0.227	0.708	1.275	0.154	0.187	0.276	0.376	0.266	0.047	0.13	0.428	0.089	-1.017	0.07	-0.064	0.17	0.255	0.327	0.26	-2.248	-1.537	0.908	0.154	0.889	0.203	0.19	0.33	0.213	0.427	0.189	-1.2	0.333	0.352	0.28	0.407	0.305	0.253	1.596	0.222	2.486	0.198	0.136	-0.283	0.434	0.255	0.221	0.197	-1.119	0.267	0.388	2.519	-0.053	2.545	0.266	0.446	0.344	-4.713	1.452	0.271	1.211	0.249	1.129	0.435	0.172	0.274	1.0	-0.475	0.375	-0.347	0.919	0.229	0.615	0.348	0.298	0.199	0.194	0.168	-0.438	0.042	0.291	-1.37	0.964	-1.449	0.207	0.262	1.773	0.154	0.167	-0.036	1.178	-0.18	0.345	-0.898	-0.779	-0.01	0.163	-0.09	0.73	0.303	0.221	0.114	-0.578	1.98	0.803	0.508	0.391	1.05	-0.411	0.055	0.226	0.17	0.201	0.183	0.511	0.24	0.203	0.582	-0.29	-2.107	-0.402	0.194	0.414	1.119	-0.306	0.164	-0.555	0.644	0.376	-0.241	-0.468	0.804	-0.91	0.111	-2.618	1.43	0.051	0.078	-1.991	0.299	0.238	2.046	0.282	-1.219	0.244	0.281	-2.365	0.369	0.303	0.139	-0.596	0.218	-0.229	1.791	0.158	0.661	0.156	0.445	-4.092	0.363	-0.187	1.187	-1.249	0.114	-0.18	-1.676	-0.182	0.275	0.074	-0.051	0.264	0.183	-0.311	-0.813	0.184	0.041	-0.399	-0.102	-0.085	0.678	0.372	0.233	-0.321	0.149	-0.622	0.356	0.921	0.249	0.236	-0.038	0.076	0.03	0.084	0.049	0.269	1.59	-0.288	-1.164	0.213	-0.021	-0.291	-2.444	-0.21	0.102	3.66	0.114	1.394	0.183	-0.446	0.172	0.206	-0.456	1.151	-0.536	-0.217	0.06	0.582	0.457	0.297	0.258	2.082	-0.171	3.215	0.292	0.331	0.207	0.192	-0.184	0.096	2.156	0.421	0.861	0.091	0.539	0.036	0.676	0.314	-0.183	0.07	0.248	0.426	2.411	0.546	1.039	0.218	0.044	0.183	0.393	1.282	0.148	2.284	-1.39	0.204	0.236	0.178	0.468	-0.357	0.278	0.369	0.691	-0.066	0.152	-0.21	-0.261	0.038	1.539	0.204	0.208	1.879	0.137	1.972	1.285	0.133	-0.899	0.801	0.216	0.024	0.033	0.416	0.75	-0.413	0.249	0.635	-0.019	0.095	0.145	0.386	-0.577	-1.177	-1.666	0.195	0.14	0.214	1.105	0.136	-0.286	0.284	2.687	0.712	0.714	2.074	0.329	0.376	0.148	-0.732	0.152	-0.135	-0.796	0.212	2.233	1.94	-0.224	0.197	0.131	-0.066	0.595	0.298	-0.091	0.519	1.354	-0.006	0.043	2.894	-0.806	2.15	-4.525	0.237	0.085	0.465	0.315	-0.685	-0.379	-1.246	1.37	0.187	0.314	0.237	0.162	0.641	0.047	0.195	-1.258	2.263	0.398	1.747	0.19	0.562	0.393	-0.361	-0.208	0.219	0.11	-0.124	-0.103	0.774	0.354	0.193	2.363	-0.028	0.579	0.24	0.223	0.262	0.587	-0.188
X52449	X46417	0.227	-1.232	0.248	1.091	0.222	0.16	-0.179	0.644	0.218	1.631	-0.142	-0.658	0.204	-0.28	-1.598	0.114	-0.19	0.18	0.378	1.503	0.46	0.238	0.044	0.838	0.297	-0.453	0.168	-0.014	0.227	3.279	0.508	0.476	-0.367	-0.398	-0.074	0.512	-0.676	0.137	-1.86	1.075	0.046	0.225	0.209	0.231	0.188	-0.051	0.069	6.933	-0.045	-0.389	-1.805	0.463	-0.242	-1.433	-2.765	0.257	-0.217	0.03	0.145	1.216	0.083	-0.07	-0.136	0.275	0.545	0.326	0.389	3.12	0.433	0.7	-0.192	-1.061	0.402	0.516	-1.092	0.326	-0.151	1.665	2.348	-1.228	-0.173	-0.558	-0.889	-1.1	0.111	0.712	0.014	0.429	-0.471	0.241	0.142	0.437	0.308	0.231	-0.054	-0.165	0.577	-3.494	0.429	0.24	0.108	0.29	-0.112	0.195	0.208	0.822	-0.54	-1.3	0.375	-0.391	1.77	0.914	0.226	0.88	0.876	-0.304	0.334	1.118	0.529	0.31	-0.07	-0.098	-0.909	0.943	-0.073	-0.37	0.25	0.237	-0.651	-0.045	-0.517	0.432	0.201	0.477	1.112	0.663	-1.885	-0.054	0.349	-0.352	0.388	1.153	2.33	1.532	0.412	0.462	0.169	1.285	1.916	-0.231	2.028	1.253	0.307	0.065	1.245	0.14	0.272	-1.095	0.501	0.885	-0.107	0.365	3.561	0.173	0.322	0.257	0.519	0.148	0.233	0.345	-0.409	0.785	0.253	1.108	-1.073	-0.158	-1.716	0.032	0.124	0.294	0.362	0.121	1.278	1.376	0.284	0.246	0.298	-0.249	0.162	-1.689	0.182	-0.531	1.484	0.676	0.297	1.789	-1.69	0.263	0.088	0.343	0.961	-0.146	0.836	0.163	0.189	-0.21	0.364	0.289	0.142	0.453	0.318	0.925	-0.553	0.802	0.159	0.864	0.957	0.236	-0.036	0.196	2.454	0.174	0.597	0.956	0.12	-0.68	0.231	0.067	-0.497	-0.387	0.708	0.277	0.496	0.609	0.294	0.157	1.779	-0.047	-2.412	0.173	0.35	-0.063	-0.07	0.503	0.206	1.347	2.504	1.204	0.125	2.38	0.5	0.724	0.168	0.398	-0.482	0.043	-0.112	2.76	-0.043	-0.892	0.252	0.013	0.236	0.356	-0.231	0.484	-0.864	0.035	-0.057	-0.064	0.34	-0.358	0.074	0.112	-2.206	0.538	0.187	-0.643	-1.135	0.328	0.372	2.264	0.089	0.266	0.9	-1.014	0.499	0.325	0.195	-0.046	0.738	-0.101	0.12	0.092	-0.053	0.176	0.443	0.609	0.041	0.754	0.466	0.252	-2.388	0.219	0.439	-2.201	0.241	0.374	0.372	-1.121	-0.372	-0.097	0.005	1.001	0.3	-1.126	4.006	0.161	-0.264	0.276	0.112	0.982	0.519	1.441	0.197	1.899	1.665	0.227	0.116	-0.151	0.458	0.295	-3.079	0.331	-0.274	2.888	0.941	0.118	2.416	0.185	0.357	-5.256	0.456	0.022	0.364	0.58	0.158	0.252	-0.288	-1.129	0.16	-0.837	-0.117	0.239	0.308	-1.035	0.208	0.968	0.01	0.396	0.024	-0.575	-0.277	0.466	0.168	1.143	0.483	0.281	1.142	0.395	0.834	0.702	0.272	2.979	0.431	0.683	0.081	0.258	0.288	0.303	0.971
X52449	X46632	0.561	-0.129	0.046	-1.227	0.023	0.264	-1.459	0.758	0.071	1.566	-2.273	0.591	0.089	0.18	1.882	0.062	-0.115	0.036	0.554	0.909	-1.196	0.207	0.613	1.621	-0.147	0.091	0.315	0.116	0.297	-2.935	0.082	0.302	0.27	-0.272	0.561	0.766	0.071	-0.087	1.723	0.942	-0.313	0.135	0.26	0.326	0.235	0.916	0.177	-1.917	0.316	0.535	-2.88	-1.318	0.405	0.963	-0.577	0.175	3.785	-0.708	0.014	-0.41	0.466	0.071	0.243	0.297	0.321	0.365	0.348	1.337	0.561	-0.335	-0.773	-0.652	0.148	-2.573	-2.332	-0.287	0.524	-0.025	-1.12	-1.374	0.417	0.359	1.996	-1.241	0.297	-0.681	-0.737	0.449	-2.305	0.476	-0.266	0.364	-0.256	0.213	0.165	0.035	-0.076	-2.177	0.387	0.837	0.094	0.27	0.361	0.237	0.212	-0.39	0.002	-1.358	0.054	-1.124	-1.928	-2.515	0.152	0.006	-0.141	0.561	0.609	0.027	0.268	0.203	0.209	-0.576	0.41	0.232	-0.761	0.106	-0.566	0.157	0.101	0.112	0.628	-0.068	0.194	-0.837	0.831	-0.742	0.754	0.196	0.162	0.291	-0.197	0.489	-0.947	-0.159	0.016	0.636	0.389	-0.726	0.848	0.378	0.539	0.514	0.417	0.223	0.565	0.019	0.246	1.919	0.272	0.479	0.538	0.433	2.006	-0.14	0.307	0.505	0.358	0.216	0.181	0.995	-0.399	0.745	0.128	0.653	0.333	0.149	-0.737	0.558	1.135	0.272	0.381	0.468	0.859	1.878	0.22	0.298	0.479	0.16	-0.356	0.431	0.071	0.6	0.314	0.742	-1.006	1.306	-0.71	-0.483	0.094	0.253	1.17	0.834	0.714	0.249	0.393	1.062	0.23	0.309	0.069	0.571	-0.154	0.703	0.39	0.872	0.207	0.934	-0.67	0.353	0.321	0.261	0.66	0.269	0.557	1.061	1.099	0.464	0.182	0.935	-0.132	0.284	0.61	0.756	0.635	0.613	-0.586	0.317	1.055	1.194	-3.385	1.427	1.203	0.175	-0.426	-0.451	-0.033	3.728	4.327	-0.27	0.309	1.491	0.366	0.554	0.29	-0.351	-0.318	-0.728	-0.638	4.562	0.472	2.371	0.229	-0.124	-0.202	0.74	-0.077	-0.403	0.557	-0.064	0.207	0.228	0.253	1.396	0.176	0.118	0.184	0.161	-0.396	0.526	0.86	0.594	0.37	1.778	0.198	0.243	0.431	0.341	-0.227	0.746	0.282	0.665	0.803	-0.346	0.368	-0.526	-0.119	0.715	0.479	-0.312	0.643	0.131	0.477	0.107	5.785	0.047	-1.583	-0.497	0.212	0.165	0.319	1.393	-0.101	0.842	0.272	1.426	0.515	0.399	2.967	0.659	-0.255	-0.044	-0.037	-1.24	0.125	0.463	-0.054	-0.026	0.551	0.133	-0.103	0.337	0.297	0.953	-0.26	0.357	0.208	1.956	-0.423	0.512	1.094	0.209	-0.144	-3.699	0.413	0.19	0.346	0.285	0.06	0.198	-0.074	0.38	0.227	-0.386	0.037	0.204	0.344	0.115	0.102	-3.069	5.514	-0.209	-1.818	-0.337	-3.52	0.562	0.148	-0.047	0.942	-0.445	-0.26	0.27	1.011	0.463	0.046	0.826	-0.674	1.693	0.178	0.219	0.251	0.325	-0.287
X52449	X46656	0.531	0.281	0.034	1.798	0.077	0.262	-0.272	0.2	0.176	1.835	4.333	-1.238	-0.313	0.232	1.482	0.107	-0.293	-0.038	0.551	0.606	0.984	0.187	1.544	0.051	-0.118	-0.129	0.218	1.121	0.248	0.568	-0.997	-0.516	0.269	-0.175	0.116	-1.34	-0.67	0.391	4.815	-0.804	-0.594	0.228	0.252	0.32	-0.102	0.988	0.068	0.522	-0.144	-0.355	1.41	-1.051	0.032	0.935	-0.144	0.197	-0.887	-0.99	0.077	-1.316	0.487	-0.009	0.408	-0.048	0.647	0.362	0.39	2.09	-0.324	-1.699	0.594	-0.89	0.235	2.98	1.384	0.462	-2.988	-0.493	1.425	0.186	-0.861	1.402	0.882	1.025	-0.544	0.508	-0.795	0.575	3.185	0.471	0.632	0.651	0.304	0.02	-0.254	0.387	-0.413	1.338	0.586	0.228	0.052	-0.12	0.645	-0.071	0.209	1.45	1.83	-0.668	0.329	-0.961	1.921	0.066	0.212	1.346	-1.711	0.308	-0.408	3.537	0.423	1.156	0.437	-0.521	0.292	0.719	-0.082	0.025	0.883	0.171	0.155	0.196	0.169	0.939	0.209	0.591	1.163	-0.449	2.261	-0.164	1.452	-0.57	0.598	0.878	4.399	-1.106	0.409	0.295	0.65	1.928	1.28	0.408	0.46	0.901	0.485	0.165	1.011	0.037	0.147	-1.264	-1.565	1.461	-0.674	0.085	2.134	1.465	0.347	-0.222	-0.164	0.161	0.203	-0.495	-0.706	1.352	0.227	-0.68	0.437	0.369	1.429	0.472	-1.139	0.388	-0.238	-2.129	1.106	0.714	0.26	0.248	-0.479	0.175	0.315	0.506	0.111	-0.63	0.327	-0.806	0.368	-0.374	-0.912	-0.028	0.212	0.131	1.367	-1.261	-0.247	0.25	0.662	-0.717	-0.634	-0.307	0.199	-0.737	0.08	-0.594	0.197	0.829	0.211	-0.583	0.474	0.386	-0.741	0.27	0.711	0.274	0.009	-0.378	1.192	-0.186	-1.821	-0.222	1.194	-0.089	0.819	0.686	-0.356	0.543	0.26	0.121	1.203	-0.702	1.686	-1.853	-0.361	0.205	-0.1	-1.926	0.231	1.824	-1.899	0.88	-0.278	-1.78	-0.226	-1.393	-0.16	-0.808	2.235	0.096	-0.613	-0.054	0.202	0.484	0.032	-0.203	0.085	-0.412	1.401	0.418	0.831	0.465	0.192	0.227	0.26	-0.459	-0.516	-0.028	-0.128	-0.633	-0.09	1.023	-1.385	0.097	-0.306	1.473	0.177	0.224	-0.539	0.173	0.78	-0.555	0.258	-0.773	-0.636	0.221	0.633	-1.08	-0.179	0.612	-0.81	0.121	-0.454	-0.241	0.295	-0.137	-1.496	0.259	0.602	0.649	0.142	0.109	0.303	-0.179	-0.216	1.049	0.265	1.004	0.552	0.466	-0.655	0.211	0.418	0.138	-0.438	1.469	-0.225	-0.982	0.23	0.678	0.595	-0.039	-0.194	0.132	0.347	1.041	1.033	0.317	-0.416	0.855	0.469	-0.354	1.555	0.374	-0.31	-2.504	0.61	0.195	0.254	-0.065	0.196	-0.006	-0.471	1.221	0.096	1.078	0.222	0.203	0.05	-1.368	-0.005	-0.074	-1.207	-0.153	1.361	0.106	0.292	0.049	0.217	1.536	0.822	0.204	0.605	0.707	0.927	-0.134	0.272	-0.447	0.37	-1.155	-0.046	0.225	0.297	0.384	0.329
X52449	X46657	0.616	0.325	0.218	0.313	0.193	-0.147	-0.582	0.952	0.226	-0.526	-0.892	-3.234	-0.029	0.223	-3.168	0.096	0.03	0.133	0.678	-0.681	-0.426	0.201	-0.664	1.36	-0.262	0.328	0.098	0.355	0.261	7.047	0.491	0.25	0.287	0.531	-0.28	0.905	-0.172	-1.014	-0.038	1.526	-0.171	0.206	0.173	-0.309	0.247	0.747	0.203	7.389	-0.064	0.364	-0.531	0.392	0.021	0.518	1.051	0.052	-0.137	0.595	0.245	1.258	0.529	0.212	0.278	-0.155	0.441	-1.002	0.409	1.961	0.53	0.326	0.113	0.215	-0.533	4.927	-1.276	-0.198	0.809	-1.311	0.435	0.161	0.366	1.218	1.251	-1.809	-0.046	0.302	0.303	0.419	1.453	0.742	0.169	0.429	0.325	0.138	0.232	0.424	0.667	0.027	-1.093	-0.886	0.219	0.324	0.155	0.033	0.236	-2.204	-1.983	2.364	0.344	0.005	-1.651	0.966	0.215	0.255	1.257	-0.057	-1.418	-1.101	0.483	-0.948	2.276	-0.152	0.267	0.365	0.009	-0.437	-0.088	0.213	0.072	0.177	-0.585	0.987	0.247	0.063	-0.662	1.216	-1.335	0.234	0.159	0.238	-1.753	0.738	3.057	1.022	-0.264	0.792	-0.102	2.04	-0.577	0.375	-4.896	1.091	0.336	0.247	0.789	-0.07	0.134	-1.114	0.454	0.769	0.332	0.215	4.131	-1.153	0.28	0.588	-0.079	0.013	0.148	1.099	-0.347	1.346	0.257	0.661	0.446	0.217	-0.653	0.068	0.53	0.402	0.702	-0.729	0.179	1.056	0.255	0.317	0.095	0.233	-0.915	0.25	0.304	0.48	-0.564	0.718	0.27	0.273	0.854	0.12	0.108	0.398	2.009	-0.015	0.604	0.265	-0.153	-0.36	-0.059	0.277	0.231	0.077	-0.929	0.955	0.23	0.965	0.239	0.351	0.672	0.4	-0.093	0.284	3.543	0.294	-0.666	1.013	-0.821	-0.256	0.215	1.97	-0.101	-0.03	-2.09	0.039	0.21	0.469	0.293	-0.124	1.959	1.307	0.028	-1.47	0.463	0.219	0.412	0.98	0.26	5.062	3.334	-0.351	-0.115	0.682	-0.61	-0.695	0.283	-0.183	-2.809	-1.842	0.368	-1.233	0.992	0.512	0.146	0.247	0.221	0.347	0.886	0.384	0.04	-0.924	0.096	0.087	-1.844	-0.01	0.749	-0.269	0.636	-0.928	0.16	0.866	2.338	1.131	0.265	-0.99	0.109	0.138	1.022	0.318	0.369	0.279	-0.082	0.555	0.254	-0.816	0.122	0.491	-0.75	-0.257	-2.824	0.617	0.577	-0.644	0.545	0.104	-0.104	0.045	0.455	-0.186	0.227	0.258	0.086	-0.528	0.017	-1.237	-0.046	-0.701	0.247	-0.588	1.44	0.581	0.085	-0.075	0.72	-0.345	0.254	-1.23	0.286	0.874	1.397	0.184	0.034	0.226	-0.385	0.196	1.299	0.313	0.621	3.373	1.021	-0.368	0.799	0.435	1.167	-2.183	0.541	0.226	0.28	0.11	0.301	0.184	-0.411	0.7	0.249	0.512	-0.187	0.189	-1.099	0.107	0.17	-0.03	1.124	0.623	3.002	-0.302	0.214	0.036	0.076	0.304	0.581	0.278	0.639	0.143	1.24	0.235	-0.408	1.43	0.517	1.655	0.161	0.182	0.322	0.066	-0.146
X52449	X46283	-0.081	0.077	0.387	1.631	0.374	0.422	1.297	0.855	-0.157	1.289	0.099	0.776	0.513	0.165	0.509	0.207	0.529	0.285	0.549	-2.107	0.887	-0.355	1.474	0.281	0.038	-1.783	0.431	0.466	0.418	3.208	-0.02	0.576	0.255	0.561	0.601	-0.255	-0.314	0.515	0.394	1.615	-0.246	0.197	0.406	0.295	0.348	1.357	0.302	-0.796	0.444	0.501	0.895	0.119	-0.469	1.013	0.617	0.39	-4.502	-0.816	0.013	0.76	0.595	0.267	0.399	0.516	-0.239	0.303	0.235	1.766	-0.003	0.514	0.78	1.078	0.116	1.95	1.229	0.4	0.993	0.672	0.76	2.834	0.294	0.271	1.673	-0.497	0.651	-5.134	1.004	0.483	2.068	0.635	0.537	-0.104	-0.456	0.333	-0.26	0.154	0.427	-0.62	1.077	-1.446	0.37	0.404	0.612	0.342	-0.101	1.297	-2.11	-1.62	0.535	-0.263	-0.75	-0.671	0.072	0.752	1.753	-0.319	-0.344	-0.761	0.625	0.701	1.481	0.31	1.868	0.625	0.526	0.529	0.673	0.313	0.382	-0.53	0.485	0.954	0.289	0.388	1.326	1.218	0.071	0.382	1.088	0.164	-0.584	0.014	0.992	1.308	0.465	1.395	-1.036	1.678	-0.374	0.471	-0.136	0.919	0.118	0.383	1.498	-0.123	0.167	0.343	0.918	-0.922	1.54	0.281	2.873	-0.16	-0.448	0.811	0.15	0.389	0.132	1.676	0.029	-0.507	0.388	0.958	0.503	0.226	1.571	0.516	1.547	0.1	0.607	0.822	-0.097	-0.008	0.409	0.381	-0.192	0.081	0.565	0.431	0.368	0.696	0.533	0.761	0.857	-0.118	0.028	0.197	0.138	0.444	1.352	-0.16	0.709	0.152	-0.225	0.275	-0.091	0.444	0.117	0.51	-1.459	0.211	0.098	0.78	0.32	0.555	0.844	0.462	0.969	0.299	3.333	-0.093	1.114	0.56	0.611	-0.175	0.38	0.067	0.692	-0.353	-1.39	0.54	0.013	0.33	0.376	0.196	1.758	0.961	2.015	-0.857	0.787	0.184	0.459	0.292	0.401	-2.193	1.89	-0.346	-0.286	-0.161	0.154	0.363	0.47	-0.105	-1.315	0.49	0.527	-2.139	0.777	0.028	-0.029	0.318	0.366	1.278	1.89	0.393	1.686	-0.221	0.324	0.348	0.424	-0.052	0.461	-0.173	0.141	0.312	0.567	0.956	1.491	0.839	0.417	0.639	0.341	0.375	0.47	0.602	0.759	0.329	0.279	1.011	0.818	0.348	0.615	-0.005	0.559	0.59	0.991	0.391	0.578	-0.034	0.559	0.301	1.401	0.136	0.69	0.075	0.368	0.451	0.423	1.046	-0.421	1.432	0.376	1.557	0.226	0.153	1.264	0.22	0.748	0.233	0.361	0.569	0.268	-0.202	0.388	0.754	1.601	0.111	0.043	0.189	0.593	-0.418	1.298	0.437	0.414	2.385	-0.021	-0.007	0.169	0.472	1.188	1.494	0.657	0.346	0.164	0.425	-0.167	0.391	0.224	1.193	0.332	0.615	0.4	0.357	-0.749	-0.276	0.206	-0.279	0.326	0.454	0.401	0.344	-0.346	0.56	0.179	1.435	-1.137	0.001	0.976	0.453	1.008	-0.02	0.236	-0.238	0.443	0.437	0.331	0.3	0.252	0.499	-0.06
X52449	X46640	0.165	0.292	0.186	1.228	0.165	0.023	-1.41	0.753	0.172	-0.771	2.764	0.34	-0.589	0.127	-1.488	0.086	-0.458	0.147	0.17	-0.885	1.77	0.168	1.016	0.387	0.117	-0.07	0.314	0.423	0.301	3.41	0.786	0.675	0.233	0.806	0.328	0.197	-0.7	-0.807	-2.132	1.32	-0.786	0.192	0.118	0.184	0.2	0.329	0.04	1.604	-0.35	-0.373	1.721	0.362	-0.447	0.454	0.595	0.198	1.765	-0.612	-0.244	-1.853	0.479	0.251	0.396	0.456	0.635	-0.318	0.317	-0.531	2.014	1.771	-0.172	-0.406	-0.206	-2.599	0.071	0.148	-0.206	0.603	1.503	0.37	0.282	-1.041	-0.55	-3.303	-0.06	-0.055	0.531	-0.071	1.414	0.791	-0.413	-0.198	0.126	0.186	-1.591	0.234	0.667	-1.135	0.171	0.67	0.054	0.175	0.946	0.124	0.176	0.083	0.113	0.515	-0.184	-1.312	-0.103	0.35	0.033	-0.154	-0.59	-0.45	0.079	-1.28	0.297	0.994	1.255	0.161	1.345	0.549	0.769	-0.606	0.576	-0.04	-0.002	0.147	-0.423	0.269	0.16	-0.014	-0.694	0.862	-0.195	0.151	1.004	-0.424	-3.147	0.639	-2.463	1.739	-0.312	1.514	0.449	0.769	1.42	-0.62	-0.241	0.941	0.32	0.195	0.797	-0.485	0.269	0.352	0.39	-2.135	-0.1	0.196	4.294	-0.291	-0.069	-0.34	0.163	0.163	0.145	0.938	0.325	0.229	0.121	0.207	0.435	-0.53	-1.767	-0.014	-0.153	0.452	0.64	0.039	0.946	-2.417	0.246	0.276	-0.743	0.121	-1.076	0.093	0.071	0.093	1.288	0.775	0.088	2.357	0.084	0.297	-0.102	0.217	1.674	0.175	0.537	0.214	0.247	0.851	-0.753	-0.006	0.139	0.533	0.091	1.066	-0.768	0.408	0.17	0.201	0.097	0.302	0.672	0.257	2.67	0.261	0.868	0.985	-1.496	-0.961	-0.064	1.648	0.059	0.241	0.056	-0.671	0.374	0.7	0.05	-0.578	1.123	0.859	1.582	0.235	1.099	0.115	0.289	1.155	-0.18	3.872	3.873	-0.987	0.095	2.006	0.848	0.33	0.157	0.135	-0.915	-1.194	0.374	2.937	0.989	-0.499	-0.043	-0.008	0.175	0.612	-3.286	0.408	-0.143	0.223	0.253	-0.477	0.029	0.351	0.372	0.317	0.371	-0.411	0.586	-0.065	0.61	0.142	0.334	-0.114	0.013	0.199	1.118	0.711	1.282	0.332	0.157	-0.368	0.858	-0.003	0.631	0.044	-0.048	-0.166	-1.974	-0.004	0.709	-0.229	0.391	-0.051	-1.921	-0.147	0.766	-1.287	0.138	0.016	0.311	-0.819	-0.421	-2.453	0.185	0.225	0.196	-0.877	1.238	0.235	-1.09	-0.0	-0.236	-0.266	-0.237	1.588	0.24	1.565	0.701	-0.024	0.03	0.19	0.414	0.73	-2.37	0.173	0.387	2.749	0.433	0.223	0.665	-0.101	1.364	-2.952	0.3	0.083	0.288	0.648	-0.172	-0.064	-0.208	0.797	0.092	-0.534	-0.224	0.16	0.623	-0.215	0.164	1.603	-0.126	0.67	-2.986	-0.494	-0.884	0.616	0.161	1.586	0.771	0.203	0.862	-0.669	1.459	-0.523	-0.019	1.848	0.0	1.71	0.218	0.149	0.2	-0.386	0.523
X52449	X46266	0.58	0.292	0.181	2.575	0.103	-0.164	-0.351	0.89	0.076	-0.195	2.229	-4.481	-0.501	0.192	-1.04	0.17	-0.174	0.212	0.644	0.212	0.162	0.172	0.422	-0.054	-0.233	0.133	0.04	0.93	0.305	5.233	0.806	0.41	0.179	0.678	-0.193	1.065	0.149	-3.011	2.521	2.104	0.23	0.18	0.224	-0.367	0.167	0.074	0.127	6.603	-0.005	0.32	-1.305	-0.527	-0.115	0.129	1.573	-0.239	-1.07	1.395	0.176	0.96	0.486	0.303	0.405	-0.328	0.44	-0.68	0.365	1.43	1.199	-0.781	-0.094	0.231	0.136	2.411	-1.818	0.307	-0.309	0.052	0.265	-0.701	0.207	0.468	0.321	-2.006	0.027	-0.435	-0.24	0.528	1.772	0.451	-0.04	0.035	0.187	0.124	-0.197	0.374	0.651	-0.812	-0.792	-0.707	0.133	0.296	-0.317	0.184	0.166	-2.17	-4.202	1.252	0.13	0.61	-2.434	0.042	0.082	0.637	0.572	-0.13	-1.872	-0.649	0.453	-0.436	0.54	0.039	1.064	0.706	-0.123	-0.515	0.498	0.14	-0.047	0.171	-0.605	1.235	0.191	0.113	-0.841	1.249	-2.462	-0.118	1.003	0.126	-1.049	0.907	2.929	1.753	-0.461	0.294	-0.413	1.888	-0.036	0.224	-2.807	0.59	0.209	0.064	0.7	-0.334	0.265	-1.53	0.318	1.147	0.091	-0.141	3.005	-0.922	0.322	0.609	-1.089	0.011	0.133	-0.033	-0.372	0.301	0.197	0.684	-0.042	-0.332	-1.041	-0.036	-0.645	0.254	0.704	0.277	1.132	1.907	0.233	0.255	0.096	0.157	-0.736	0.336	0.108	0.345	0.402	0.505	0.161	0.656	-0.368	0.274	-0.058	0.349	2.09	-0.115	0.928	0.235	0.006	-0.661	0.146	0.075	0.156	-0.101	0.894	0.659	0.221	1.129	0.163	0.566	0.676	0.017	0.849	0.199	3.569	0.222	-1.48	0.953	-0.027	-1.326	0.173	1.624	-1.049	-0.086	-1.217	0.139	0.24	0.679	0.294	-0.217	1.849	0.564	-1.275	-1.584	0.437	0.124	0.017	1.711	0.161	0.019	0.345	-0.253	0.573	1.156	-0.601	0.133	0.133	0.382	-2.198	-1.511	0.431	-0.561	0.815	-0.377	0.164	-0.005	0.17	-0.206	0.445	0.584	0.798	-0.018	0.191	0.135	-0.889	0.091	0.866	0.09	0.661	-0.663	0.441	0.783	0.324	0.552	0.45	-0.828	0.154	0.165	1.038	0.356	1.109	0.45	0.101	0.87	0.828	-0.499	0.255	0.362	-0.154	0.191	-0.42	0.081	0.699	-0.109	0.594	0.163	-0.938	0.064	0.069	-0.614	0.1	0.317	0.058	-0.072	-0.181	1.071	-0.293	-0.493	0.461	-2.018	-0.225	0.127	0.381	0.041	0.214	0.489	0.422	0.047	0.246	1.106	1.543	0.086	0.137	-0.006	0.159	-0.033	-0.158	-0.028	-0.2	3.425	1.224	-0.199	0.988	0.38	0.995	-3.313	0.663	0.164	0.25	-0.342	0.208	0.122	-0.036	0.883	0.191	-1.075	-0.162	0.133	-0.017	-0.954	0.167	-1.573	-2.399	0.774	-0.42	0.129	0.224	0.26	0.173	2.06	0.555	0.227	0.795	0.114	0.925	0.664	-0.334	0.019	0.481	1.226	-0.153	0.2	0.179	0.715	0.68
X52449	X46977	0.205	0.078	0.049	1.816	0.084	0.242	0.208	0.098	0.098	1.223	-0.03	-0.106	0.06	0.052	-0.909	0.051	0.074	0.143	-0.418	0.415	-0.103	0.071	-0.409	-0.816	0.08	0.033	0.072	0.293	-0.01	0.866	0.382	0.3	0.236	-0.373	0.203	-0.414	0.132	-0.018	0.997	2.193	-0.018	0.112	0.104	0.108	0.149	-0.287	0.046	2.315	-0.009	0.168	-5.778	-0.021	0.121	1.358	-0.162	0.085	1.885	-0.134	0.108	1.074	0.597	0.071	0.246	-0.207	0.436	0.078	0.29	-0.06	-0.523	-1.954	0.148	3.078	0.285	3.072	0.706	0.096	-1.206	0.183	0.035	-0.79	0.142	0.319	-1.492	0.29	0.082	0.395	-0.149	0.076	-0.648	0.353	0.052	0.567	0.11	0.107	0.341	0.377	1.469	-0.677	-0.816	0.791	0.033	0.351	-0.068	0.103	0.028	0.198	-0.22	-1.052	0.963	-0.187	1.352	-4.548	0.063	0.838	-0.026	0.268	-4.06	0.218	2.183	-0.79	0.346	0.666	0.423	1.124	0.612	0.108	0.546	0.055	0.093	0.069	-0.198	0.054	-0.001	-0.472	-0.251	-0.237	0.473	0.076	-0.145	2.47	0.088	1.106	1.994	2.342	0.135	0.206	-0.033	-0.061	-3.037	0.308	2.479	-0.216	0.304	0.113	0.81	-0.316	0.109	0.24	0.314	0.954	0.844	0.043	-14.522	0.011	0.402	0.546	0.233	0.041	0.079	0.114	-0.084	0.927	0.036	-0.061	0.134	-0.428	-0.291	0.292	1.704	-0.03	-0.015	-0.369	-0.268	1.102	0.019	0.316	0.134	0.081	0.728	-0.565	-0.071	-0.254	0.374	0.442	0.519	1.652	-1.759	0.335	0.089	0.198	0.704	-0.201	0.248	0.222	0.591	-0.61	-0.905	0.225	0.062	-0.042	-0.214	-3.866	-2.599	0.268	0.108	0.352	1.069	0.247	-1.746	0.09	2.745	0.085	0.82	0.992	-0.475	-0.029	0.079	-0.478	-1.343	0.131	0.364	0.052	0.415	0.359	0.022	0.071	0.975	0.051	-6.865	-0.718	-0.005	0.091	0.186	-0.278	0.131	-0.715	-0.69	0.405	-0.237	-1.269	-1.177	-0.008	-0.022	0.161	1.168	0.584	0.425	-1.018	0.321	-0.925	0.117	0.165	0.065	0.812	1.515	0.392	-0.428	0.616	0.091	0.18	0.208	-0.848	0.09	0.002	-0.348	0.493	0.037	0.657	1.347	0.517	0.111	0.768	0.078	0.116	-0.551	0.06	-0.489	-0.836	0.19	0.709	0.006	0.072	0.27	0.721	0.168	0.247	-0.127	0.256	0.555	0.032	0.049	0.079	-2.097	0.021	-1.889	-2.382	0.093	0.114	0.037	0.623	-0.199	1.063	0.206	1.345	0.191	0.095	1.993	-0.153	-0.253	0.046	0.163	1.203	0.166	0.048	0.155	1.001	1.631	-0.026	0.133	0.225	0.287	-0.547	1.184	0.165	0.608	1.241	-1.189	0.275	2.088	0.031	1.72	1.399	0.15	0.082	0.244	0.056	-0.127	0.061	0.455	0.996	0.078	0.511	0.128	0.053	0.442	-0.66	0.056	0.874	0.098	-0.214	0.174	0.083	0.154	0.523	0.121	1.789	-0.199	0.104	0.159	-0.592	0.09	0.155	0.142	-0.27	0.307	-0.189	-0.013	0.123	0.079	0.618	0.02
X52449	X47800	-0.371	0.261	0.237	1.691	-0.12	0.278	1.06	-1.273	0.142	1.784	-0.039	0.132	0.234	-0.77	-1.803	-0.039	0.305	0.294	-0.713	0.427	1.158	0.158	-0.068	-0.937	0.303	-0.154	-0.056	0.149	0.284	4.811	0.647	0.023	0.263	-1.682	-0.021	-2.172	-0.206	0.58	0.247	-0.13	0.316	0.275	0.255	0.16	0.256	0.105	0.23	-1.947	0.267	0.07	-1.384	0.486	0.229	-0.148	1.193	0.187	-2.017	0.088	0.207	-0.774	0.358	0.242	0.404	0.21	0.664	0.264	0.327	0.45	0.07	-2.231	0.982	1.346	0.367	4.558	2.548	0.47	0.391	0.331	1.892	2.945	-0.588	1.71	-2.974	1.145	0.009	1.154	1.171	0.105	3.947	0.521	0.384	0.045	0.351	0.271	0.587	0.218	0.512	1.715	-0.054	0.462	0.261	0.225	0.26	0.273	0.268	2.283	-0.19	2.456	0.589	1.788	5.758	1.095	0.264	0.744	-1.163	-0.304	-0.82	-0.365	0.661	-0.552	0.319	0.788	0.366	0.988	1.117	-1.521	0.771	0.234	0.267	0.252	-0.201	0.37	0.018	1.181	0.277	0.781	1.11	0.236	-0.2	0.401	0.532	0.999	1.565	0.65	0.43	0.262	0.54	2.047	-3.211	0.43	0.491	0.148	0.316	0.255	0.604	-0.154	0.23	0.405	0.646	0.927	1.622	0.252	2.137	-0.348	0.303	0.779	-0.17	0.2	0.246	0.839	-1.773	0.673	0.233	0.291	0.323	-0.644	0.884	0.785	1.239	0.064	0.325	0.502	1.137	-0.749	0.3	0.324	0.135	0.263	0.21	0.538	-0.681	0.156	0.968	-0.565	1.342	0.903	0.546	0.343	0.271	0.358	-0.276	-1.817	-0.211	0.299	-0.158	-0.214	0.439	0.361	-0.198	-0.275	0.047	1.52	-0.354	-1.338	0.27	0.401	0.12	0.311	0.071	-0.71	2.367	0.275	0.488	-2.136	0.408	-1.24	0.243	0.062	1.141	0.321	-1.782	-0.285	0.122	-0.119	-0.039	0.038	1.161	-0.134	-0.195	-0.191	0.075	0.273	0.644	0.408	0.277	-0.854	-0.71	0.303	0.252	-1.315	-0.022	0.178	-0.008	0.081	-0.447	0.553	0.45	-1.345	0.453	-0.291	0.241	0.34	0.263	0.854	2.246	0.38	0.85	0.758	0.292	0.292	0.248	-0.776	0.008	-0.13	-0.586	0.297	0.408	1.39	1.194	1.012	0.263	-3.291	0.124	0.276	-0.498	0.405	1.264	0.236	0.342	0.835	-0.623	-0.029	0.394	1.294	0.552	0.416	-0.528	0.411	0.708	0.191	0.083	0.271	-1.521	0.314	0.304	-0.833	0.252	0.261	0.286	-1.072	-0.44	1.943	0.292	0.725	-0.487	0.338	-0.281	0.193	0.604	0.292	0.498	1.687	0.132	-0.304	0.311	1.248	1.559	0.145	0.389	0.272	-0.134	-0.978	0.998	0.347	0.916	0.321	0.3	-0.123	0.725	-0.114	1.703	1.643	-0.016	0.25	0.442	0.277	0.284	0.227	0.728	0.926	0.003	1.49	-0.43	0.215	0.168	-0.52	0.263	1.475	-1.442	0.304	2.515	0.063	0.145	0.185	0.222	0.874	-0.459	0.299	-0.075	-0.879	-0.974	0.071	0.291	-0.813	0.394	-1.582	-0.083	0.254	0.194	0.391	-2.494
X52449	X46666	0.197	0.009	-0.006	-0.202	0.177	0.095	1.675	0.126	0.051	2.098	0.079	0.964	0.089	-0.067	0.929	0.173	0.141	0.148	-0.306	0.402	0.877	0.139	0.491	0.468	-2.182	0.297	-0.103	0.487	-0.103	2.32	0.645	-0.044	-0.141	-0.144	0.154	-2.69	-0.104	0.487	-0.242	-0.256	0.247	0.097	0.159	0.23	0.063	-0.817	0.175	0.854	0.041	-0.156	1.417	0.471	0.303	0.03	0.609	0.198	5.134	0.229	0.097	-1.462	0.575	-0.265	0.501	-0.086	0.491	0.335	0.166	-1.365	0.242	1.568	0.476	-1.009	0.469	0.555	1.456	-0.332	0.156	1.143	-0.309	0.424	0.261	1.108	1.406	-0.399	0.416	0.614	-0.703	0.173	-1.347	0.407	0.332	0.673	0.307	0.172	0.42	0.22	0.178	1.484	0.176	-1.204	0.181	0.051	0.617	0.137	0.182	1.589	-2.577	-0.454	0.201	-0.902	0.289	1.05	0.187	-0.057	-0.622	0.538	0.376	0.945	-0.479	-0.624	1.531	0.959	1.135	0.498	0.546	-1.427	0.595	0.046	0.129	0.093	0.643	-1.72	0.196	1.137	0.718	-0.126	-0.007	0.132	0.31	-0.349	0.316	0.767	2.157	0.682	0.386	-0.037	0.67	-1.248	1.416	0.411	0.415	-2.903	0.358	0.167	1.099	-0.084	0.047	0.161	0.296	-2.032	0.262	0.447	2.27	0.949	0.342	0.725	0.535	0.168	0.176	-0.068	0.655	-1.959	0.055	0.134	0.113	0.042	-1.127	0.478	1.008	-0.375	-0.601	-1.058	0.912	-0.95	-0.106	0.249	0.096	0.118	0.141	0.44	0.082	-0.416	1.126	0.704	-0.873	0.812	-0.306	0.302	-0.283	0.378	0.03	-0.237	0.481	-0.327	-0.31	-0.375	0.526	0.324	0.007	0.488	0.119	1.058	0.637	-1.103	0.139	0.607	0.869	-0.028	-0.42	0.025	0.828	0.25	0.951	-0.738	1.703	-0.154	0.182	-1.488	1.314	0.244	0.434	-0.015	-0.051	0.307	-0.128	0.316	0.233	-0.37	-0.173	-0.263	0.436	0.181	0.7	0.833	0.091	-1.159	-1.117	0.526	0.502	-1.952	-0.92	-1.12	0.101	-0.772	-1.113	0.363	0.343	0.998	0.196	0.332	0.201	0.153	0.125	0.602	1.561	-0.394	-0.72	-0.973	-0.259	0.208	0.318	-0.38	0.007	-0.051	-1.387	1.091	0.336	1.112	0.012	-5.042	-0.294	0.567	0.154	0.201	-0.329	0.142	1.265	0.892	0.275	-2.576	0.409	0.209	0.438	1.003	-0.464	0.349	-0.226	0.416	0.712	1.315	0.077	0.174	-2.071	0.289	0.629	0.683	0.172	0.366	0.284	1.24	-0.28	-0.322	0.27	1.641	0.172	0.574	1.729	0.347	0.157	-0.087	0.274	0.104	0.648	1.012	0.244	1.034	0.613	0.078	0.222	0.318	-0.537	-0.618	-0.043	0.284	0.097	0.035	-1.151	-0.2	1.491	-0.298	1.36	2.087	-0.584	0.177	0.434	-0.093	0.137	-0.292	0.227	0.988	0.149	1.177	0.215	0.104	-0.433	1.983	0.087	1.246	4.881	-0.402	-0.898	0.175	0.272	0.497	0.198	0.381	-0.266	0.226	-0.08	-0.729	-0.063	-0.377	0.293	-0.231	0.238	0.522	0.08	0.202	-0.028	0.199	-0.255
X52449	X47802	0.685	0.272	0.141	1.905	0.044	-0.072	0.784	0.73	0.159	0.204	0.992	-1.516	-0.34	0.168	-1.035	0.131	0.521	0.149	0.318	-0.39	0.876	0.036	0.218	-2.773	-0.012	0.006	0.197	0.731	0.217	2.828	0.641	0.322	0.029	1.095	-0.325	0.06	-0.474	-0.807	0.286	2.011	-0.177	0.128	0.114	0.337	0.118	0.91	0.051	-6.398	-0.45	0.364	0.081	0.255	-0.301	-0.675	1.504	-0.058	1.972	-0.972	0.151	0.286	0.225	0.025	0.379	0.351	0.091	-0.441	0.328	1.129	0.536	-0.321	0.301	0.106	-0.265	0.552	-0.126	0.112	-0.393	0.118	0.802	1.668	-0.069	-1.853	3.381	-1.045	0.643	0.15	0.757	0.331	0.303	0.304	0.399	-1.278	0.273	0.125	-0.28	0.664	0.839	-3.718	0.129	-1.666	0.05	0.297	-0.26	0.161	-0.106	-0.433	1.736	1.618	-0.323	-1.717	3.729	0.185	0.124	-0.278	-1.886	-0.868	-1.26	-0.304	-0.579	-0.519	1.181	-0.338	0.287	0.581	0.663	0.21	-0.1	0.103	-0.481	0.121	-0.817	-0.159	0.158	-0.224	0.663	0.872	-1.636	0.013	0.016	0.151	-1.028	-0.288	-0.465	0.172	-0.317	0.824	-0.078	0.905	-0.332	0.064	-0.335	0.801	0.151	0.148	1.028	-0.759	0.075	-1.019	0.471	1.845	0.178	0.237	4.114	0.929	0.22	-0.344	0.083	0.121	0.126	0.786	0.211	0.02	0.128	0.245	0.293	0.083	-2.12	-1.131	-0.599	-0.295	0.5	-0.19	0.662	-2.622	0.202	-0.019	-0.341	0.129	0.088	0.01	0.308	0.244	1.61	0.534	-0.063	1.186	0.858	0.161	0.097	0.13	1.973	-0.721	-0.019	0.209	0.246	0.117	-0.166	0.143	0.108	0.298	-0.709	-0.272	-1.27	0.48	-0.018	-0.231	0.711	-0.013	0.838	0.141	1.729	0.235	0.55	1.411	-1.003	-0.302	0.091	1.482	-1.932	-0.003	0.047	-0.922	0.482	0.291	0.215	-0.216	1.939	-1.325	0.338	-1.622	1.039	0.114	-0.195	2.889	0.195	2.991	3.257	-0.013	0.49	2.714	-1.282	0.058	0.377	0.551	-2.165	-0.773	0.584	-0.554	1.045	-0.577	0.162	-0.172	0.056	0.714	0.045	0.369	2.121	0.001	0.141	-0.141	0.169	0.193	-0.002	0.143	0.04	-1.219	-0.504	0.841	0.126	0.932	0.485	-0.156	0.128	0.183	1.757	0.719	0.638	1.228	0.329	-1.362	-0.502	0.095	0.866	-0.646	-0.019	-0.373	-2.335	0.026	0.08	0.024	0.615	0.049	-3.066	-0.396	0.811	-2.708	0.133	0.286	0.337	-0.553	-0.362	-1.453	0.231	1.3	0.723	-1.038	-0.193	0.178	-1.388	-0.281	-0.104	-0.125	-0.76	2.208	0.159	2.075	1.812	0.026	-0.161	0.242	-0.774	-0.235	0.54	0.432	0.127	3.247	0.429	-0.784	0.03	0.328	0.942	-4.032	0.825	0.107	0.036	0.528	-0.489	0.134	-0.968	1.079	0.167	-0.945	0.032	0.128	0.46	1.119	0.088	0.637	-1.885	0.697	2.733	0.079	-0.774	-0.187	0.108	0.738	0.773	0.072	1.236	-0.867	1.405	0.982	-0.401	2.446	0.574	0.313	0.041	-0.132	0.24	0.418	0.4
X52449	X47013	0.575	0.191	0.138	1.791	0.041	0.19	0.128	0.623	0.184	1.227	-3.141	-3.111	-0.103	0.208	-0.108	0.173	0.34	0.208	0.639	1.585	0.63	0.169	0.788	-2.83	-0.062	0.064	0.096	-0.694	0.29	2.831	0.316	0.464	-0.355	-1.278	0.06	0.67	-0.37	-1.213	3.28	1.457	0.852	0.165	0.163	-0.026	0.191	0.03	0.152	0.243	0.191	0.626	-4.452	-0.273	0.167	-1.418	1.462	-0.245	-2.324	1.302	0.133	2.235	0.191	0.279	-0.957	-0.42	-0.259	0.008	0.369	2.064	-0.943	2.281	-0.605	0.779	0.129	4.067	-3.572	0.069	1.626	-0.946	0.323	-0.752	0.206	0.767	2.726	-0.854	0.268	0.423	-0.012	0.435	0.037	0.27	0.385	0.457	-0.3	0.169	0.328	0.908	0.567	1.201	-0.559	-0.339	0.14	0.298	-0.215	0.173	0.023	-1.678	-3.829	0.754	0.219	0.803	-0.859	0.092	0.178	0.081	1.045	0.538	-2.032	0.36	1.905	0.046	0.05	-0.205	1.065	0.991	0.361	0.101	-0.006	0.135	0.157	0.173	-0.332	0.948	0.158	-0.352	0.131	0.84	1.08	0.076	0.789	0.497	0.18	0.658	0.819	1.947	-0.138	0.122	-0.036	1.446	0.337	0.245	2.153	1.318	0.406	0.184	0.845	-0.009	0.244	-0.863	-0.521	0.668	-0.731	0.084	1.473	-0.596	0.347	0.263	0.104	0.141	0.162	0.31	0.349	0.786	0.182	0.608	0.062	-0.059	-0.177	-1.129	0.56	0.036	0.574	-0.095	-0.286	0.27	0.098	0.269	0.172	0.138	0.582	0.372	0.014	0.675	-0.433	0.273	-1.222	-0.373	-1.671	0.173	-0.077	0.288	1.352	0.175	0.879	0.184	0.111	-0.882	0.152	0.218	0.17	-0.221	0.241	0.702	-0.025	1.188	0.131	0.404	0.954	0.279	0.29	0.218	3.245	0.24	-0.736	0.915	-1.676	-0.046	0.027	-2.317	-0.203	0.118	-2.706	0.764	0.398	0.469	0.25	-0.071	1.881	0.544	-2.242	-1.361	0.701	0.189	0.376	0.707	-0.111	3.815	-2.268	-0.005	0.687	-0.732	-2.037	-2.127	0.179	0.127	-0.415	0.154	0.161	-0.916	0.66	1.739	0.198	0.151	0.018	-1.482	1.188	0.422	0.518	-1.236	-0.295	0.144	0.319	-0.09	0.604	0.151	0.403	0.443	0.727	0.619	1.509	0.296	0.178	0.15	0.079	0.211	0.139	-0.025	1.068	-0.481	0.072	0.777	0.038	0.008	-0.204	1.02	0.189	0.145	0.421	-0.243	0.981	0.268	0.593	0.113	-0.971	0.265	-1.289	-0.41	0.175	0.359	-0.249	2.317	-0.22	2.481	-0.159	1.026	0.451	-1.208	0.689	0.536	0.999	0.177	0.788	0.595	0.421	-0.078	0.242	-0.392	0.491	0.205	0.159	-0.102	0.362	-1.187	1.711	-1.646	0.669	3.117	0.529	-0.361	1.761	0.441	0.832	-3.482	0.124	0.157	-0.308	-0.11	0.34	-0.014	0.36	-0.251	0.076	0.155	-0.28	0.088	-0.675	-0.332	0.19	-2.484	-1.748	0.755	3.552	0.169	0.069	-0.31	0.193	2.543	-0.046	0.101	-0.323	1.043	0.56	1.489	-0.212	1.496	0.487	-0.787	0.063	0.17	0.241	0.623	0.198
X52449	X46673	0.288	0.288	-0.974	0.062	0.152	0.155	2.068	0.228	0.069	0.609	-0.096	0.753	-0.045	0.16	0.046	0.122	-0.012	0.174	0.404	-0.261	1.293	0.151	-0.33	-0.572	0.072	0.145	0.042	0.71	0.274	1.984	-3.395	-0.168	0.138	0.165	0.011	0.19	-0.018	-0.281	2.584	-0.282	0.094	0.157	0.16	-1.606	-0.026	0.116	0.048	0.101	-0.48	-0.22	0.446	0.12	-0.093	0.164	-1.012	0.132	0.091	0.12	0.175	3.608	0.003	-1.967	-0.984	0.505	0.334	-0.308	0.085	1.897	0.965	0.979	0.09	-0.436	-0.202	6.453	0.535	0.269	0.167	0.023	0.308	-0.794	-0.753	0.949	0.349	-0.403	-0.347	1.174	0.168	0.252	-0.492	-1.054	0.048	0.458	0.27	0.154	0.316	0.328	0.113	-1.469	-0.559	0.059	0.125	0.229	0.312	0.099	0.08	4.879	0.287	0.415	-0.208	-0.143	0.21	1.08	0.166	0.294	1.413	0.099	0.127	0.044	0.505	-0.496	-0.288	0.345	-2.214	0.456	0.496	0.389	0.101	0.154	-0.061	0.134	-0.598	0.461	-0.021	0.207	0.685	0.14	-0.747	0.086	0.523	0.121	0.081	0.722	1.865	-2.011	0.308	0.815	-0.792	0.109	0.711	0.228	0.103	0.343	0.237	0.131	-0.299	0.502	0.073	-0.441	-0.071	1.043	0.511	-0.195	4.125	-0.099	-0.094	0.282	0.061	0.155	0.149	0.676	-0.212	-0.138	0.107	0.208	0.257	0.042	-0.132	-0.573	1.021	-0.053	0.362	0.091	0.943	-4.632	0.202	0.246	0.138	0.149	0.498	0.366	-0.453	0.213	1.397	0.413	-3.446	-5.149	0.608	0.201	0.024	0.366	1.265	0.088	0.425	0.118	-0.246	-0.265	0.197	0.078	0.134	0.163	-0.571	0.662	0.022	0.687	-0.919	1.014	0.553	0.018	0.201	0.217	2.88	0.216	0.088	0.949	0.342	0.009	0.155	-0.811	-0.202	0.258	-0.162	0.262	0.02	0.356	0.042	0.126	0.96	0.162	1.141	-1.43	-0.332	0.138	0.05	-0.119	0.179	-1.221	1.06	0.72	-0.064	-0.376	-0.396	-0.053	0.275	-0.211	-0.403	0.611	0.376	-1.219	0.568	0.015	0.092	-0.074	0.152	0.14	1.497	0.329	-0.617	0.293	0.167	0.204	0.152	-0.032	-0.312	-0.107	-0.179	0.229	-0.283	0.895	-1.463	0.631	0.327	0.035	0.0	0.194	-0.494	0.389	-2.349	0.675	0.102	-0.391	0.513	0.16	0.557	0.782	0.752	0.377	-1.513	0.17	0.182	0.128	0.357	-0.362	-1.777	-0.188	0.536	0.374	0.156	0.355	0.226	0.101	-0.207	0.814	0.12	1.637	0.311	-0.119	-4.22	0.629	0.151	0.093	0.346	0.966	0.556	-0.012	0.239	-0.155	1.146	-0.052	0.141	-0.304	0.431	0.311	1.697	0.401	-0.765	3.266	0.071	-0.069	1.263	0.376	1.389	-0.386	0.412	0.025	0.325	0.332	0.056	0.156	0.196	-2.233	0.137	0.1	-0.036	0.142	0.001	-0.136	0.13	0.528	1.405	-0.349	1.036	0.128	0.339	-1.457	0.154	1.335	0.066	0.222	0.707	-0.16	0.565	0.189	0.041	1.827	0.498	0.239	0.204	0.191	0.112	0.338	0.04
X52449	X47804	0.567	0.29	0.121	2.367	0.018	0.04	0.219	0.815	0.134	0.309	1.58	0.579	-0.154	0.169	-3.279	0.114	0.475	0.172	0.387	-0.603	1.048	0.062	0.445	-0.825	0.102	-0.082	0.346	0.761	0.23	2.406	0.791	0.569	0.117	0.787	-0.004	-0.554	0.432	-0.795	2.236	2.43	-0.378	0.027	0.147	0.319	0.163	0.397	0.002	5.115	-0.326	0.481	0.735	0.1	-0.145	-0.238	-0.176	-0.035	2.881	-2.181	0.145	-0.59	0.342	-0.074	0.567	0.427	0.087	-0.742	0.391	1.062	1.136	0.868	0.314	-0.497	-0.05	1.306	-0.501	0.226	-0.89	0.797	0.771	2.196	0.071	-1.126	4.038	-0.597	0.019	0.404	0.507	0.143	1.207	0.557	0.505	-0.795	0.295	0.145	-0.074	0.774	0.756	-7.38	0.341	-1.284	-0.193	0.3	-0.444	0.113	-0.145	0.755	1.174	-0.114	-0.226	-1.563	3.256	0.24	0.116	-0.283	-2.756	-1.259	-0.52	-1.086	-0.318	-2.404	0.979	-0.538	-0.014	0.474	0.55	0.382	0.324	0.107	-0.294	0.024	-0.997	-0.66	0.155	-0.0	-0.082	0.677	-1.013	-0.015	0.351	-0.121	-2.252	0.377	-0.88	0.644	-0.268	1.28	-0.077	-0.215	-0.766	0.008	-1.307	0.597	0.057	0.13	1.135	-0.456	0.145	-0.845	0.006	1.447	0.741	0.112	4.135	0.7	0.213	-0.099	0.235	0.089	0.119	1.221	0.189	0.438	0.159	0.249	0.351	0.115	-0.724	-0.676	-0.521	-0.796	0.306	-0.289	0.515	0.22	0.216	-0.104	0.057	0.118	-0.171	0.221	0.311	-0.342	1.401	0.766	0.223	1.413	0.456	0.239	-0.137	0.217	2.249	-0.923	-0.521	0.213	0.3	0.277	-0.231	0.122	0.126	0.309	-0.783	0.988	-2.723	0.44	0.057	0.691	0.544	0.118	0.592	0.199	3.164	0.232	0.948	1.224	-1.048	-1.019	-0.185	0.798	-0.671	0.083	0.1	-0.766	0.154	0.361	0.081	-0.25	2.045	-0.315	0.634	-1.407	0.104	-0.07	-0.684	0.564	0.133	-1.163	0.567	0.02	-0.058	1.613	-1.229	0.251	0.171	-0.398	-2.627	-0.145	0.482	1.103	0.895	-1.184	0.117	-0.401	0.047	1.263	0.443	0.332	-0.034	0.27	0.214	0.077	0.247	-0.517	-0.032	-0.036	0.059	-0.872	-0.546	0.33	0.48	0.727	0.505	1.089	0.103	0.176	0.459	0.545	0.586	0.219	0.369	-0.97	-0.625	0.168	0.73	0.089	-0.166	-0.355	-2.523	0.563	0.295	0.104	0.412	-0.003	-3.074	0.103	0.612	-1.802	0.107	0.012	0.37	-0.282	-0.555	-3.186	0.254	1.081	0.242	-0.767	-0.212	0.246	-0.739	-0.108	-0.32	-0.543	-0.466	2.32	0.134	0.326	1.796	-0.063	-0.011	0.271	-0.78	-0.622	2.036	0.253	-0.753	3.68	0.654	-0.719	-1.146	-0.079	1.314	-3.103	0.465	0.067	0.262	0.561	-0.285	0.147	0.005	0.268	0.164	-0.423	-0.166	0.125	0.469	1.186	-0.018	0.877	-0.527	0.435	0.448	-0.081	-0.518	0.401	0.123	-0.331	0.736	0.138	1.088	-1.085	1.613	0.604	-0.289	1.796	0.441	-0.364	-0.138	0.071	0.144	0.28	0.592
X52449	X46681	0.658	0.068	0.114	-1.244	-0.009	0.018	-1.458	0.774	0.139	-3.477	-0.226	-2.021	0.06	0.072	2.388	0.081	0.284	0.129	0.749	0.332	-1.32	0.098	-0.032	-0.085	0.13	-0.05	0.27	-0.654	0.126	0.049	0.631	-0.167	-0.241	0.15	-0.409	-0.476	-1.213	-0.765	-0.947	0.883	0.171	0.136	0.092	-0.155	0.058	1.407	0.089	6.444	-0.14	-0.081	-1.532	-1.107	-0.146	1.227	0.472	0.139	-3.104	1.392	0.135	1.089	0.256	0.256	-0.735	-0.114	-0.67	0.103	0.406	-0.065	-1.148	-1.125	-0.586	0.952	-0.353	1.322	-3.49	-0.644	0.226	-0.371	1.56	1.075	0.369	-1.273	4.414	0.97	-0.223	0.479	0.692	-0.074	-1.125	-0.722	-0.254	-0.119	-0.456	-0.116	0.028	0.729	0.61	1.807	-0.331	-0.845	0.041	0.319	-1.423	-0.022	-0.171	-1.362	1.947	2.715	0.971	-0.249	4.039	0.591	-0.166	0.07	1.47	-0.367	-0.698	-0.288	1.037	1.192	1.092	-0.329	0.048	0.886	-0.517	-0.128	0.07	0.087	0.03	0.097	-0.0	0.741	0.058	-0.289	-0.135	0.28	-1.301	0.008	-0.271	0.269	-0.402	-0.135	0.958	-0.155	-0.167	1.339	0.391	3.107	-3.117	0.302	1.163	1.196	-0.066	0.135	0.817	-0.332	0.037	-1.186	0.263	0.298	0.777	0.399	3.733	-0.154	-0.018	0.574	-0.814	0.033	0.012	0.449	0.549	0.937	0.147	-0.056	0.318	-0.41	3.067	-0.324	-0.132	0.306	0.633	-0.459	-0.449	-0.084	0.203	0.303	-0.307	-0.021	0.052	-0.205	0.339	0.366	-0.778	0.153	1.887	0.072	-0.025	-0.006	-0.118	0.126	1.046	0.079	0.622	0.182	0.409	-0.079	-0.535	0.167	-0.004	0.284	-0.238	-0.555	-0.977	0.913	0.116	-0.234	0.818	0.191	0.169	0.251	3.033	0.118	-2.287	0.667	-0.511	-0.399	0.106	0.581	-1.13	-0.039	-0.971	-0.32	-0.123	0.337	0.212	-0.366	0.672	0.716	-0.478	-1.811	0.98	0.125	-0.102	1.882	0.158	-1.599	0.754	-0.535	0.418	2.554	-0.732	0.28	-0.472	0.399	0.473	-1.69	0.224	-1.476	1.001	1.347	0.025	0.108	-0.016	0.883	0.379	0.153	0.429	-0.281	0.129	0.108	-0.097	1.202	0.52	-0.298	1.38	-0.725	-0.345	-0.952	1.407	0.806	0.007	-2.339	-0.005	0.177	-0.138	0.383	0.486	0.082	-0.367	-0.765	1.05	-0.008	-0.471	-1.422	0.374	0.692	-1.957	-1.126	0.626	-0.464	0.624	0.094	1.045	-0.017	-0.423	-0.528	0.029	-0.22	0.086	1.127	-0.389	-3.149	-0.216	-0.688	-0.347	-0.399	1.899	0.357	-0.995	-0.142	-0.005	-1.353	-0.186	0.867	-0.123	-0.86	1.382	0.004	0.034	-1.078	0.213	-0.091	-0.638	0.137	0.258	3.412	0.179	-0.415	-4.108	0.589	-1.321	0.16	0.649	0.057	-0.113	0.093	-0.031	-0.019	-0.311	0.611	0.121	-0.967	0.003	0.011	0.265	-0.864	0.145	0.868	1.363	0.385	0.196	-0.232	0.22	0.05	0.026	1.173	-0.194	0.11	0.624	0.203	1.46	1.474	-0.062	-0.09	0.253	2.192	0.149	-0.045	-0.228	0.086	0.309
X52449	X46511	-0.789	0.33	0.223	-0.691	0.082	0.24	0.065	0.512	0.249	0.764	1.768	0.518	0.018	0.271	0.719	-0.06	0.345	0.264	0.367	-1.655	-0.876	0.216	0.068	0.438	0.201	0.319	0.25	-0.365	0.094	0.46	0.184	0.359	0.287	0.399	0.622	-0.983	1.136	0.329	1.408	-0.445	-0.14	0.263	0.202	0.293	0.263	1.334	0.087	2.076	0.329	0.324	0.715	0.564	-0.007	0.137	0.159	0.152	-1.395	-0.032	0.256	1.226	0.437	0.328	0.713	-0.101	0.216	0.114	0.412	-0.15	-1.344	0.312	0.722	0.27	0.327	3.535	-0.97	0.339	0.453	-0.301	2.827	-2.323	0.251	-1.653	-0.219	0.45	0.469	0.267	0.605	-0.509	-3.137	0.274	-0.022	0.803	0.325	-0.321	0.413	0.776	0.518	1.733	-1.312	-0.581	0.151	0.319	-0.693	0.065	-0.19	-0.548	-0.211	0.098	0.012	-0.369	1.756	1.163	0.117	0.187	0.705	0.231	0.052	-0.689	0.36	-0.09	0.581	0.0	0.536	0.84	0.738	0.397	-0.265	0.209	0.23	0.246	-0.304	0.116	0.141	0.835	0.465	0.455	0.985	0.242	-0.548	0.404	-0.166	-0.186	0.188	0.442	-3.058	-0.063	0.648	1.374	0.378	0.43	0.053	0.727	-0.848	0.192	0.159	-0.162	0.294	-1.849	0.239	0.343	1.262	-0.049	0.988	0.155	0.009	0.484	-1.227	0.116	0.156	1.059	0.397	0.884	0.226	-0.63	0.163	0.377	1.479	-0.056	-0.356	-1.296	-0.709	-2.513	-1.332	1.493	0.186	0.261	0.435	0.012	0.724	-0.119	-0.185	0.434	-0.757	-1.095	0.752	-0.299	-0.296	0.333	0.242	0.387	1.943	-0.78	0.64	0.244	-0.034	0.074	0.085	0.348	0.155	0.677	0.073	0.081	-0.246	-0.234	0.178	0.368	1.19	0.398	0.413	0.273	3.679	0.294	0.56	0.52	-0.982	0.307	0.244	1.302	0.246	-0.522	0.29	-0.068	-0.103	0.516	0.079	0.231	1.597	0.276	0.64	3.232	-0.719	0.223	0.056	0.309	-0.152	0.182	-4.595	0.04	0.23	-0.853	1.51	-0.173	-0.175	0.239	0.312	0.505	-0.147	4.489	0.929	-0.018	0.22	0.33	0.24	0.402	1.343	0.49	1.895	1.147	0.329	0.258	0.315	-0.82	0.483	0.426	1.072	0.082	0.784	0.286	1.73	0.866	-0.085	1.742	0.244	0.275	-0.126	-0.165	1.401	-0.054	-0.308	0.495	0.469	0.003	-0.005	0.555	0.361	0.859	0.831	0.21	0.639	0.34	0.558	0.197	0.856	0.268	0.349	-0.704	0.145	0.134	0.24	-0.735	-0.127	1.118	0.29	-1.124	0.183	0.131	3.319	-0.352	1.125	0.169	0.356	0.459	0.355	-0.537	0.094	2.064	-1.307	-0.031	0.212	0.383	0.632	-0.308	2.765	-0.044	0.788	2.024	0.179	0.451	-0.064	-0.415	1.343	-0.324	0.779	0.18	0.15	-0.087	-0.826	0.251	0.784	1.148	0.129	-1.153	0.269	0.185	-0.21	2.06	0.264	0.824	2.279	-0.624	1.193	-0.227	0.28	-3.127	0.195	1.712	0.732	0.103	0.341	0.374	1.016	-1.215	0.303	-0.436	0.521	0.088	0.157	0.215	-0.001	0.065	-0.111
X52449	X46683	0.608	0.13	0.227	1.418	0.149	-0.192	-0.658	0.987	0.264	-2.414	-1.006	-3.718	-0.247	-0.049	-1.325	0.116	0.486	0.279	0.662	-0.554	-0.177	0.185	-0.06	0.586	-0.246	0.339	0.05	0.152	0.327	5.068	0.707	0.456	0.247	1.039	-0.434	0.332	-0.55	-1.515	0.065	1.916	-0.038	0.258	0.283	-0.314	0.229	-0.216	-0.024	4.842	-0.382	0.484	0.255	0.15	0.047	1.031	0.549	0.05	-1.834	0.988	0.089	2.001	0.59	0.23	0.203	-0.172	0.29	-1.176	0.408	2.057	-0.561	0.226	0.378	-0.453	-0.214	3.978	-1.41	0.033	1.006	-0.916	1.2	0.029	0.355	1.091	3.393	-1.914	0.115	0.223	0.502	0.51	2.206	0.196	0.287	0.135	0.267	0.194	-0.044	1.021	0.686	0.486	-0.553	-1.535	0.048	0.259	-0.137	-0.141	0.238	-2.246	-2.28	2.088	0.54	0.633	-2.145	0.723	0.19	0.502	0.883	-0.382	-0.441	-0.578	0.161	-1.395	2.004	0.077	-0.176	0.556	0.538	0.489	0.023	0.168	0.253	0.249	-0.805	0.969	0.238	0.323	-1.641	1.306	-0.644	0.249	0.839	0.164	-0.447	0.841	6.053	1.679	-0.176	0.818	0.006	1.686	0.622	0.41	-1.286	0.94	0.327	0.193	0.822	0.092	0.27	-0.336	0.312	1.66	-0.417	-0.243	3.524	-0.511	0.353	0.237	-0.672	0.146	0.17	0.367	0.222	1.26	0.164	0.919	0.388	0.051	-0.486	-0.002	-0.185	0.075	0.687	-0.827	0.604	0.591	0.29	0.324	-0.07	0.241	-0.122	0.476	0.339	0.491	0.836	0.611	0.032	-0.182	0.181	0.316	-0.265	0.353	1.695	-0.06	0.715	0.292	0.471	-0.25	-0.174	0.132	0.199	-0.049	0.086	0.993	0.417	1.08	0.239	0.814	0.407	0.237	0.301	0.287	3.332	0.307	-1.714	0.66	-0.745	-0.957	0.142	-0.166	-0.234	0.282	-0.481	0.194	-0.255	0.226	0.199	-0.187	2.086	0.431	1.642	-0.955	0.027	-0.114	-0.148	-0.324	0.274	1.613	1.946	-0.47	0.304	0.462	-1.591	-0.526	-0.042	-0.317	-2.533	-1.803	0.214	-0.554	1.016	1.12	0.263	-0.031	0.204	0.59	0.922	0.481	1.154	0.034	0.252	0.108	-0.263	0.418	0.686	-0.052	-0.029	-1.118	0.345	1.026	0.669	1.0	0.302	-0.217	-0.081	0.188	1.203	0.364	1.234	0.294	0.158	0.673	0.159	-0.091	0.476	-0.468	0.333	-0.857	-2.166	0.525	0.852	0.102	0.556	0.253	-0.234	0.035	0.532	-0.276	0.177	0.25	-0.105	-0.505	-0.23	-0.183	0.236	0.383	0.619	-0.907	-0.066	0.595	0.759	-0.146	0.503	-0.241	0.497	1.897	0.299	0.503	1.302	0.198	0.015	-0.069	0.398	0.844	0.654	0.314	0.181	3.541	2.098	-0.449	1.145	0.396	0.655	-5.896	0.215	0.237	-0.156	-0.073	0.141	0.264	-0.071	0.914	0.256	-0.158	0.111	0.243	-0.915	-0.139	0.25	0.383	-1.018	0.583	2.271	-0.707	-0.133	-0.166	0.254	1.884	0.439	0.237	0.884	0.227	1.468	0.409	-0.697	1.49	0.512	1.372	-0.172	0.246	0.279	0.621	0.775
X52449	X46517	0.352	0.301	-0.034	1.669	0.081	-0.234	-0.31	-0.983	0.053	-1.404	1.021	-1.561	-0.343	0.157	-0.155	0.071	0.025	0.024	-0.121	-0.136	2.165	0.083	1.4	0.114	0.021	0.371	0.1	-0.218	-0.218	0.826	-0.176	-0.08	0.045	-0.273	0.441	-0.147	0.69	-0.13	-1.657	0.211	0.269	0.153	0.08	0.581	0.038	0.422	-0.005	3.388	-0.143	0.067	-3.609	0.332	-0.321	0.175	0.537	0.12	-3.248	1.336	0.104	-0.191	0.148	0.096	-0.879	-0.094	-0.009	-0.62	0.348	0.641	-2.208	-4.217	-0.258	0.058	0.565	0.901	0.641	0.433	0.345	-0.371	-0.021	-1.412	-0.125	1.158	-1.373	-0.754	0.077	-1.067	0.652	-0.678	0.274	-0.032	0.223	0.432	-0.229	-0.023	-0.129	0.152	0.793	1.236	-0.965	-1.291	0.057	0.201	-0.554	-0.05	0.029	-1.752	-3.508	-0.572	-0.59	-0.163	1.195	0.316	0.073	-0.896	0.843	-1.193	0.552	-0.546	1.112	0.141	-0.679	0.151	0.085	0.08	0.859	0.586	-0.097	0.09	0.101	0.086	0.31	0.491	0.126	0.221	1.744	0.259	-0.938	0.085	-0.036	-0.641	0.684	0.923	0.106	1.87	0.125	1.112	0.333	2.136	-3.536	0.24	-0.424	1.353	-0.001	0.121	0.851	-0.495	0.019	-0.863	0.742	1.711	1.197	-0.354	2.341	0.241	0.11	-0.002	-0.054	0.109	0.087	0.791	0.101	1.502	0.15	-0.672	0.185	0.086	1.037	-0.663	1.519	0.109	0.337	-0.48	0.705	1.429	0.086	0.177	0.083	-0.019	-0.05	-0.86	0.246	0.346	-1.741	0.414	0.106	-0.017	-1.549	-0.042	0.1	0.295	0.892	-0.892	0.016	0.124	-0.167	-0.05	0.075	0.147	0.038	0.14	-0.81	-0.336	-0.805	1.22	0.053	-0.561	0.799	0.253	1.008	0.133	3.403	0.251	-6.241	-0.016	-0.885	-0.07	0.087	0.259	1.084	0.149	0.842	0.251	0.3	0.623	0.164	-0.006	1.369	1.103	-3.668	-1.247	-0.171	0.107	0.128	-1.041	0.183	-0.718	-1.124	0.005	-0.199	0.72	1.147	-0.813	0.357	-0.431	-0.09	-0.037	-0.109	2.201	0.612	-1.17	0.115	0.005	-0.048	0.483	1.323	0.488	0.334	-0.525	0.051	0.002	0.271	-0.545	0.863	0.003	-0.27	0.322	0.065	0.625	1.461	-0.203	0.156	1.625	0.078	0.162	-1.253	0.187	1.252	0.19	-0.195	0.255	0.274	0.117	0.514	0.004	0.284	0.936	-0.924	0.515	0.653	0.074	0.623	-0.062	1.103	0.138	-1.161	-1.624	0.091	0.188	-0.233	-0.587	-0.412	-0.35	0.214	-0.316	0.212	-1.563	2.595	-0.424	0.909	0.166	-0.135	-0.546	0.067	2.284	0.146	0.621	1.806	0.043	0.013	-0.027	-0.311	-0.638	0.718	-0.07	-0.064	2.39	0.462	0.162	-0.312	0.142	1.386	2.319	-0.365	0.084	-0.331	-0.288	0.003	0.139	0.342	0.808	0.132	-0.954	-0.046	0.085	0.42	-1.517	-0.025	-0.732	3.834	-0.15	-0.346	-1.763	0.232	-0.21	0.124	1.727	0.825	-0.146	0.892	-0.3	-0.258	1.1	0.139	1.101	0.519	0.254	0.173	0.142	0.081	-0.067	1.051
X52449	X47993	-0.657	0.29	0.188	1.257	0.191	0.284	1.499	0.13	0.2	-0.637	1.389	-0.017	0.378	0.113	-1.534	0.203	0.132	0.233	0.21	-0.989	1.538	0.073	1.318	1.08	0.291	0.189	0.381	0.511	0.044	3.692	0.52	0.356	0.236	0.905	0.643	-0.848	0.991	-0.85	-0.409	1.532	-1.733	0.214	0.245	-0.058	0.026	1.692	-1.971	5.991	0.042	0.459	-0.119	-0.494	0.366	1.604	-1.299	0.073	-2.536	0.121	0.062	-0.002	-0.148	0.377	-0.233	0.38	-0.017	-0.232	0.17	2.207	-0.503	2.356	0.387	0.995	0.09	5.477	-1.335	0.427	-0.609	-0.891	1.599	0.11	-0.254	-0.998	0.801	0.71	-0.322	0.533	1.052	-0.15	-0.9	0.16	0.558	0.617	-0.0	0.127	-0.06	0.819	0.485	1.189	-1.138	0.397	0.2	0.308	0.828	-0.095	-0.249	-1.402	2.331	1.48	0.535	0.53	3.477	-0.328	0.142	0.659	-0.422	-0.162	-1.137	0.322	1.963	-0.836	1.681	0.728	0.06	0.705	-0.169	-3.775	-0.085	0.187	0.026	0.191	0.284	0.871	0.099	-0.079	0.293	-0.047	-0.592	0.191	-0.361	0.821	-1.022	-0.213	-1.509	0.027	-0.022	1.033	0.587	1.784	0.753	0.395	-0.219	1.349	0.445	0.044	0.963	-0.384	-0.021	-1.661	-0.268	-2.036	0.88	0.233	0.35	-1.094	0.238	0.777	-0.705	0.21	0.205	0.068	0.62	-3.18	0.114	0.33	0.436	-0.317	0.48	-1.229	1.632	0.525	0.642	0.145	-0.126	0.5	0.262	0.233	-0.653	0.111	0.828	-0.08	0.181	0.665	-1.191	0.012	-1.771	-2.288	0.349	0.09	0.018	0.248	1.581	-0.193	0.579	0.258	0.385	0.329	-0.082	0.314	0.167	0.493	-0.848	-0.821	-0.358	0.208	0.196	-0.35	-0.139	0.306	-0.141	0.274	2.683	0.249	-0.04	0.325	-0.188	0.171	0.084	-1.642	-0.223	0.149	-0.507	0.679	-0.432	0.373	0.251	-0.142	1.005	0.747	1.826	-1.662	0.78	0.162	-0.446	0.542	0.245	-1.75	1.075	0.867	0.308	-0.026	-0.035	0.652	-0.635	-0.17	-3.103	0.565	0.53	-3.698	0.759	-1.452	0.118	0.24	-0.005	1.138	2.054	0.558	1.755	-2.75	0.314	0.241	0.305	-0.522	0.563	0.003	-1.055	0.329	-0.043	0.267	1.479	0.519	0.345	0.901	0.144	0.179	-0.001	0.6	0.57	0.652	0.112	0.516	0.773	0.191	0.185	0.653	0.154	0.408	-1.057	0.447	0.941	-1.084	0.488	0.155	-0.794	-0.177	0.728	0.65	0.205	0.082	0.317	-0.648	-0.52	1.284	0.265	1.399	0.306	0.293	1.307	-0.573	0.372	0.198	0.462	0.416	-0.166	0.336	0.246	1.208	1.178	-0.166	0.211	0.174	0.004	-1.214	1.33	0.41	0.726	1.914	-0.208	-0.123	0.847	-0.343	1.02	2.448	0.712	0.194	0.089	-0.397	0.223	0.196	0.41	0.385	0.227	-0.026	-0.039	0.062	-0.158	0.369	0.221	1.262	1.035	0.384	-1.282	0.197	0.346	0.24	0.205	1.422	-0.799	0.221	1.027	0.552	0.672	-0.118	0.092	1.382	0.54	0.668	0.132	0.169	-0.147	0.017	-1.285
X52449	X46689	0.363	-0.193	0.085	-0.956	0.127	0.054	-1.233	-0.159	0.134	-0.017	-2.136	1.084	-0.069	0.094	0.355	0.096	-0.387	0.162	0.476	0.983	-0.578	0.167	-0.657	-1.909	0.076	0.066	-0.268	-0.439	0.028	-0.804	0.527	-0.077	-0.034	-0.792	-0.304	0.113	-0.947	0.352	-0.461	-0.913	0.41	0.17	0.024	0.298	0.196	-0.974	0.114	-3.991	-0.176	0.055	1.627	0.477	0.181	-0.514	1.091	0.189	0.821	0.145	0.034	-0.478	0.039	-0.091	-0.289	-0.123	0.531	0.385	0.074	-1.381	-0.075	1.623	1.022	-0.505	0.222	-0.911	0.486	0.263	1.199	-0.644	-0.988	-1.496	0.333	0.829	-2.102	0.537	0.286	0.798	-0.57	-0.093	-1.326	0.3	-0.511	0.461	0.157	0.019	0.566	-0.304	0.39	1.261	-0.471	0.18	0.144	0.047	-0.64	0.117	0.123	-0.988	-2.313	-0.338	-0.331	-1.011	4.441	1.149	0.167	-0.436	1.687	0.481	1.221	-2.014	-0.072	1.232	-1.219	0.421	0.53	0.636	-0.468	-0.15	-0.484	0.118	-0.021	0.084	0.74	-0.608	-0.047	-0.263	1.22	-0.989	-0.116	0.158	-0.831	0.748	1.153	0.802	0.986	0.005	0.055	1.074	0.696	0.964	1.463	0.25	0.095	0.539	0.159	0.191	0.28	0.165	-0.163	-0.758	0.661	-0.037	0.85	0.433	2.479	-0.924	0.341	-0.161	0.492	0.008	0.133	0.73	0.898	0.925	0.057	-0.133	0.223	0.635	-0.812	-0.911	1.35	-0.362	-0.043	-0.882	0.868	1.428	0.233	0.288	0.279	0.07	-0.53	0.47	-0.133	0.468	1.061	0.506	0.259	1.083	0.644	0.3	0.169	0.371	-0.1	0.054	0.33	0.112	0.041	-0.552	0.472	0.261	0.144	0.529	0.61	1.037	-0.006	0.418	0.131	0.789	0.99	0.341	0.101	0.253	1.961	0.222	0.793	1.031	0.595	0.333	0.033	2.218	-0.609	0.252	-0.25	0.838	0.603	0.221	0.242	0.315	1.366	0.727	1.988	2.365	0.3	0.102	0.725	2.659	0.218	7.303	0.401	-0.812	0.35	1.544	-1.043	-0.621	0.701	-0.04	1.484	-0.558	0.488	-2.086	-1.057	-1.469	0.184	0.41	0.16	-1.644	-1.219	-0.022	-1.201	0.093	-0.349	0.202	0.178	0.5	0.363	0.126	1.302	0.334	0.657	-0.129	0.234	0.305	0.421	-0.518	0.018	-0.117	-0.154	0.252	0.002	0.207	-0.478	-0.782	0.826	-0.067	-2.468	1.108	0.696	-0.164	-0.512	-0.006	-0.298	1.071	0.183	0.183	-2.129	0.263	0.639	0.695	0.172	0.344	-0.107	1.647	0.432	-0.712	0.267	1.702	-0.322	-0.38	2.168	0.107	0.565	0.209	0.32	1.703	0.612	3.203	0.2	-2.561	-2.903	0.147	0.385	-0.211	-2.158	0.974	0.319	-0.232	-0.136	-2.012	-1.193	-0.455	-0.844	0.449	1.404	-1.601	0.648	0.052	-1.026	0.278	0.214	0.106	0.998	-1.767	0.038	0.141	0.213	0.039	0.006	1.982	0.195	-0.248	4.624	0.748	7.515	0.121	-1.573	-0.411	0.187	0.067	0.667	0.23	0.365	0.107	-0.232	0.787	0.232	0.64	0.038	1.453	0.184	0.04	0.293	0.648	-0.883
X52449	X46691	-1.367	0.297	0.073	-0.458	-0.104	0.262	-0.395	-0.556	0.078	0.825	0.642	-1.512	0.477	-0.028	0.609	0.107	0.667	-0.056	-0.644	0.911	1.209	-0.124	1.421	-1.384	0.262	0.09	0.034	-0.321	0.009	2.785	0.383	0.332	-0.074	-0.557	0.657	-1.567	-0.367	0.365	-1.068	-0.47	0.318	0.075	0.153	0.414	0.073	-0.321	-0.031	1.325	-0.012	0.623	-2.223	0.32	-0.067	-0.631	0.85	0.046	-2.896	0.693	0.048	2.315	-0.062	0.174	-0.388	0.527	0.354	0.354	0.251	1.345	-0.65	1.252	-0.334	-0.499	-0.214	5.216	-1.785	-0.083	-0.386	-0.066	-0.62	-0.828	0.215	0.772	-1.659	0.585	-0.221	0.443	-0.144	-0.122	-1.849	-0.075	-0.154	0.437	0.21	0.044	0.265	-0.212	-0.168	0.906	-0.603	0.789	0.07	-0.111	2.21	-0.027	0.13	-1.55	0.84	2.721	1.124	1.616	3.42	0.622	0.013	1.679	0.828	0.298	0.639	3.615	1.069	1.014	-0.934	-0.26	-0.668	0.614	-0.195	-1.606	-0.115	0.102	-0.62	0.095	-0.141	0.519	-0.002	-0.383	0.625	-0.794	-0.721	0.092	-0.342	1.306	1.149	0.567	-0.835	-0.581	0.18	0.492	0.418	-0.3	1.13	0.276	1.19	0.737	0.288	0.152	0.6	-0.147	0.011	-0.724	-0.829	0.795	-0.998	-0.051	1.252	-0.441	0.287	0.415	0.337	0.005	0.089	0.48	1.265	0.848	0.08	-0.576	-0.127	0.568	-0.66	-1.018	0.841	0.301	-0.965	0.493	0.695	1.162	-0.345	0.248	0.335	-0.027	-0.778	0.235	-0.023	-0.424	0.533	-1.65	0.72	0.83	0.396	0.257	0.139	-0.63	-0.377	0.394	0.459	0.197	-0.147	-0.366	0.336	-0.19	0.115	-0.439	1.644	0.559	0.533	-1.3	0.135	0.512	0.621	-0.053	-1.158	0.185	-2.599	0.018	0.499	0.5	1.692	0.156	0.116	-1.099	1.049	0.015	0.461	-0.181	-0.138	0.694	-0.107	-0.01	-1.272	-0.381	1.175	-1.051	-0.387	-0.311	-0.356	3.286	-0.041	-2.094	-1.43	1.345	-0.146	3.344	0.964	0.542	-0.306	-0.05	-1.209	0.413	0.356	-2.335	-0.846	1.196	0.141	-0.125	0.036	-0.775	0.034	-0.592	-1.615	0.672	0.22	0.069	0.269	-0.544	-0.285	-0.123	1.453	1.324	0.39	-1.417	-1.098	0.466	0.26	0.709	-0.254	0.172	0.622	-0.213	0.724	0.524	0.256	0.634	-0.292	0.155	-0.014	0.526	-0.117	0.441	-0.661	0.691	0.608	-0.533	0.413	-0.05	-1.2	-0.002	0.378	0.484	0.124	-0.022	-0.365	1.266	-0.119	1.348	0.216	1.006	0.313	0.313	-1.127	-0.071	-0.254	0.12	1.002	0.87	-0.172	-1.548	0.196	0.575	0.446	0.189	-0.061	0.175	0.372	-0.347	1.132	0.411	0.652	0.797	-0.854	-0.226	0.92	-0.053	0.631	-2.758	-0.649	0.095	0.294	0.424	-0.031	0.131	-0.246	0.868	0.156	0.654	0.0	-0.267	-1.49	2.217	0.059	0.987	-1.694	0.595	-2.418	-0.063	0.401	0.141	0.067	0.896	-0.243	0.186	0.331	-0.213	-1.315	-0.362	-0.012	2.866	0.328	-0.051	0.195	-0.233	-0.031	0.387	0.146
X52449	X46490	0.504	0.183	0.125	1.481	0.214	0.102	-0.319	0.759	0.206	0.68	2.992	0.397	0.256	0.024	-1.385	0.217	-0.187	0.068	0.5	1.088	-0.895	0.188	-0.886	0.038	0.287	0.128	-0.207	0.818	0.142	5.054	-1.287	0.666	-0.09	-0.702	-0.337	0.51	-0.92	0.111	-0.782	-0.769	0.276	0.015	0.15	0.359	0.228	-0.369	0.131	5.273	0.072	-0.153	1.298	0.368	0.414	-0.384	1.019	0.093	-0.172	-0.717	0.113	0.639	0.145	-0.011	-0.486	0.178	0.437	0.356	-0.031	0.772	0.257	-2.474	1.053	-0.848	0.096	6.13	0.172	0.341	-0.72	-0.555	0.629	0.229	-0.967	-0.707	-2.16	0.764	-0.235	0.638	1.544	0.296	-0.875	0.214	-0.33	0.636	0.12	0.011	0.594	-0.293	-0.042	1.394	-0.623	-0.768	0.176	0.044	0.27	0.12	0.124	1.087	-1.951	-1.597	0.93	-1.023	-0.494	0.237	0.212	0.187	0.241	0.453	1.047	2.54	0.753	0.186	-1.193	0.09	-0.588	0.375	0.81	-0.106	0.095	0.196	0.216	0.12	0.298	-1.041	0.222	0.348	0.68	1.052	0.64	0.211	1.04	0.333	1.353	0.57	4.272	-0.041	0.356	-1.109	-4.634	0.152	1.333	0.396	0.828	0.775	0.383	0.225	0.303	0.142	0.248	2.329	0.538	-0.018	0.458	0.188	2.219	-0.178	0.244	0.111	0.562	0.146	0.184	0.722	0.452	-0.246	0.103	0.249	-0.249	0.574	1.179	-0.317	0.801	-0.794	-0.355	0.394	0.906	-1.902	0.259	0.271	-0.073	0.072	0.54	0.354	-0.144	-1.113	0.711	0.504	-0.6	-1.911	-0.971	0.222	0.217	0.172	-0.054	0.454	-0.114	0.251	0.069	-0.477	0.492	0.157	0.212	-0.503	0.037	0.636	0.4	0.559	0.226	1.035	0.624	-0.37	0.33	0.179	1.526	0.076	0.919	0.446	1.167	0.328	0.044	-1.423	1.244	-0.103	-0.309	0.785	0.599	0.034	-0.133	0.324	-0.074	-0.75	-1.254	1.746	-0.677	-0.887	0.723	1.937	0.255	-4.496	-2.661	0.429	-0.45	-1.889	1.493	0.863	0.615	-0.654	-2.26	0.38	-0.291	-0.576	-1.79	-0.133	0.195	0.332	0.105	0.297	1.46	0.265	1.347	0.813	0.135	0.229	0.183	-0.313	-0.554	0.103	-1.323	-0.677	-0.043	1.064	0.261	0.857	0.428	1.534	0.214	0.248	0.71	-0.274	0.347	0.864	0.344	-0.706	0.96	0.13	-0.457	1.033	0.245	0.881	-0.954	0.48	-0.983	-0.249	0.242	-0.293	0.119	0.196	0.623	0.673	0.176	0.338	0.364	1.485	0.303	1.569	0.292	1.529	0.571	0.572	1.771	0.326	-0.793	-0.052	-0.472	1.53	0.306	3.66	0.266	1.323	1.185	0.256	0.195	0.274	0.005	0.928	1.883	-0.899	-0.054	1.878	-0.185	0.449	1.62	0.378	1.284	1.901	-0.402	0.09	0.441	-0.396	-0.187	0.219	0.824	1.272	0.221	0.133	0.201	0.114	-0.527	0.714	-0.015	0.459	-0.339	-0.011	3.839	0.101	0.213	0.6	0.233	-3.769	0.551	0.228	0.869	0.617	0.964	0.961	0.297	-1.369	0.314	-1.228	0.223	-0.149	0.316	-0.091	-2.561
X52449	X46672	-1.632	0.251	0.113	-0.115	0.079	0.174	2.686	-0.445	0.075	-3.987	-1.609	0.465	0.13	0.133	-2.27	0.104	0.693	0.137	-0.609	0.947	-0.003	-0.048	0.889	-1.44	0.253	0.083	-0.191	-0.589	-0.14	2.968	-4.237	-0.09	0.205	-0.594	0.57	-1.947	-0.248	0.228	-2.025	-0.942	0.218	-0.038	0.145	0.405	0.081	-0.842	0.062	-3.533	0.056	-0.052	1.32	0.21	0.211	-0.67	0.882	0.149	1.056	0.059	-0.019	0.128	0.726	-1.009	0.3	-0.257	0.112	0.355	0.164	-0.835	-1.197	1.317	0.018	-0.789	0.484	4.654	-1.846	0.11	-0.884	1.266	-0.295	-0.665	0.236	1.311	-1.719	0.414	0.776	0.629	-0.709	0.232	-1.086	0.539	-0.1	0.371	-0.03	0.129	0.494	0.044	-0.386	1.244	0.024	-1.273	0.019	-0.133	1.875	0.066	0.11	0.63	-1.987	-0.014	-0.184	0.106	0.349	0.248	0.002	0.01	-0.071	0.445	1.072	1.261	-0.541	-0.428	-0.981	0.882	1.033	0.63	1.141	0.163	0.014	0.092	0.092	-0.015	0.414	0.355	0.14	-0.712	1.065	-0.339	-1.263	0.103	0.58	-0.52	1.204	0.783	2.747	-0.554	0.511	0.122	-0.43	1.669	1.185	0.341	1.25	-0.224	-0.037	0.143	-0.559	0.004	-0.11	-1.329	0.285	-2.252	0.927	-0.023	2.172	0.722	0.285	0.6	0.544	0.133	0.064	-0.828	0.793	0.764	-0.036	-0.613	-0.007	-0.329	-0.433	-0.241	1.288	-0.915	-0.759	-0.611	1.007	-0.262	0.137	0.243	0.433	0.105	0.758	0.243	-0.139	-0.175	0.936	0.582	-1.341	0.517	-0.808	0.252	0.124	-0.86	-1.495	0.409	0.57	0.12	-0.38	-0.645	0.435	0.071	0.084	0.29	0.44	0.879	-1.096	-0.66	0.12	1.034	0.884	0.32	-0.053	0.069	1.825	0.149	0.789	-0.465	0.122	0.375	0.104	-1.159	0.169	-0.105	0.727	0.64	-0.064	0.025	-0.129	0.061	-0.613	-0.632	0.307	0.713	-0.387	-0.685	0.359	2.941	0.173	-1.628	-2.089	1.115	-0.39	-1.515	0.496	0.043	0.959	0.262	4.656	0.417	0.401	1.514	-0.219	-1.109	0.128	0.412	0.049	0.827	1.311	-0.106	0.299	0.042	-0.0	0.176	0.265	-0.764	-0.474	-0.246	0.079	1.517	0.786	0.925	0.019	0.732	0.055	-0.78	0.097	0.106	-0.139	0.472	1.055	0.739	0.052	0.997	-0.576	0.16	0.017	0.895	0.078	-0.056	0.341	0.711	0.395	0.393	0.188	0.127	-1.605	0.281	0.52	0.565	0.099	0.426	0.205	1.336	-0.159	1.423	0.035	1.382	0.101	-0.154	0.634	0.021	0.685	0.166	0.15	1.383	0.004	-0.941	0.208	-3.257	0.355	0.07	0.287	0.299	0.503	-0.209	1.764	-1.462	0.67	1.758	-0.9	0.87	1.476	0.389	1.136	-0.969	-0.521	0.099	0.259	-0.346	-0.024	0.11	1.186	0.663	0.151	0.979	0.178	0.078	-0.57	0.197	-0.031	1.038	-0.837	-0.371	2.421	0.067	0.166	-0.022	0.103	1.456	-0.268	0.114	-1.159	-0.57	-1.524	1.367	0.236	-1.118	-0.106	-1.009	0.095	0.136	-0.135	0.418	-0.791
X52449	X47000	0.29	0.319	0.011	1.469	0.074	0.139	0.121	0.714	-0.014	0.314	-0.327	-0.181	0.059	-0.09	-2.852	0.025	-0.219	0.106	0.117	0.187	-0.136	0.075	1.346	-0.375	0.037	-0.198	-0.256	1.493	0.054	6.076	0.585	0.526	0.173	0.726	0.298	0.335	-0.002	0.16	-1.916	1.053	-0.383	0.139	0.144	-0.116	0.145	-0.988	0.001	1.075	-0.213	-0.421	0.574	0.421	-0.282	0.371	0.41	0.135	4.525	0.899	0.113	-1.317	0.065	0.244	-0.515	0.389	0.619	0.01	0.12	-1.635	3.028	1.536	1.566	-0.771	-0.312	-1.243	0.357	0.083	0.464	0.445	-0.123	-0.957	0.198	1.047	-1.3	-0.824	-0.342	0.067	0.58	-0.052	0.013	0.139	-0.019	0.038	0.123	0.113	-1.109	-0.023	0.086	-6.483	-0.801	1.007	-0.334	0.183	0.996	-0.021	0.002	-0.836	-2.233	-0.431	0.777	-0.888	-1.382	0.799	-0.041	0.356	-1.353	-1.642	0.519	0.489	1.289	-1.118	-1.141	0.293	-1.047	0.032	-0.135	0.132	0.653	0.067	0.021	0.058	-0.44	0.599	0.086	-0.48	-2.908	1.413	-0.82	-0.05	0.94	0.074	-1.849	0.882	0.769	1.195	-0.293	1.018	0.471	-0.064	0.487	0.053	-0.385	0.909	-0.885	0.128	0.698	-0.404	0.082	1.492	0.309	-0.423	-0.044	-0.105	2.153	0.086	0.292	-0.532	-0.671	0.109	0.057	0.218	0.127	-0.103	0.118	-0.136	0.239	-0.262	-0.463	0.742	-1.629	0.247	0.435	-0.652	1.154	1.957	0.161	0.244	-0.591	0.018	-1.875	0.192	0.405	0.221	1.068	0.642	-0.059	1.654	-0.95	0.254	-0.043	0.327	1.484	-0.215	0.629	0.19	-0.038	0.157	-0.034	-0.103	0.05	0.328	0.776	0.88	0.029	0.345	0.101	0.545	-1.03	0.334	0.508	0.212	2.184	0.215	0.665	0.523	-0.519	-0.997	0.009	2.529	1.263	0.034	0.258	-0.293	0.064	0.881	0.013	-0.203	0.254	0.652	-2.4	-1.643	-0.563	0.11	-0.355	-1.56	0.062	-1.329	5.566	-0.179	-0.482	1.666	1.195	0.828	-0.185	-0.448	0.596	-0.299	0.017	1.83	0.479	-0.168	0.099	0.122	0.035	0.732	-1.253	0.316	-2.462	-0.13	0.178	-0.465	0.004	-0.51	-0.407	-0.109	-0.55	-0.424	-0.38	0.271	-0.809	0.621	0.175	-0.274	0.054	0.156	0.222	0.512	0.978	0.352	-0.307	0.68	0.613	-0.302	0.258	-2.259	0.043	-0.663	-0.672	0.503	0.421	-0.328	-0.07	-0.022	-1.612	-0.077	-0.269	-1.263	0.077	-0.178	0.222	-4.517	-0.232	-3.386	0.008	-0.452	0.011	-0.146	0.012	0.108	-0.144	0.107	0.156	-0.289	0.181	1.967	0.194	0.94	0.934	0.0	0.216	-0.012	-0.118	1.644	0.62	0.185	-0.489	2.097	1.038	0.21	-0.254	0.036	0.658	-3.151	0.578	-0.191	0.236	-0.206	0.084	0.004	0.226	0.469	0.054	-0.342	-0.099	0.07	-0.167	-1.363	0.015	1.192	0.168	0.273	-0.75	-0.366	-0.337	0.486	0.025	0.951	0.75	0.166	0.834	-0.685	0.939	-0.688	0.056	3.447	0.383	1.498	-0.021	0.149	0.075	0.428	0.492
X52449	X47818	0.077	0.0	0.096	-0.144	0.058	0.252	1.138	0.462	0.152	0.8	2.816	0.904	-0.024	0.066	1.445	0.093	-0.293	0.065	0.496	0.515	0.485	0.122	-0.928	-1.098	0.209	0.263	0.28	-0.296	0.266	0.439	-0.346	-0.354	0.237	0.045	0.091	-0.601	1.127	0.045	0.532	-0.988	0.388	0.112	0.156	-0.101	0.105	0.139	0.122	-1.029	0.178	-0.349	1.02	0.398	0.081	1.038	0.918	0.149	8.903	-0.715	0.057	2.955	0.659	-1.992	0.192	-0.2	0.473	0.199	0.21	0.243	-0.287	-0.558	-0.082	0.245	0.166	0.638	-1.276	0.529	0.22	-0.901	0.593	0.566	0.145	-0.076	1.386	-0.137	-0.117	0.405	0.112	0.362	0.048	-0.266	-0.06	0.593	0.148	0.13	0.518	-0.394	0.486	1.29	0.162	1.134	0.055	0.304	0.122	0.162	-0.025	1.929	3.206	-1.339	-0.52	-0.401	1.782	0.494	0.12	0.118	-3.593	0.334	-0.001	-0.358	-0.158	0.839	0.121	-0.498	-0.574	0.659	0.691	0.47	0.54	-0.005	-0.111	0.116	0.399	0.721	0.145	-0.27	0.422	0.374	-1.329	0.095	2.221	-0.542	1.055	0.817	-2.595	-1.016	0.218	0.764	0.424	1.58	1.229	-0.234	1.295	0.178	0.025	0.155	0.395	-0.334	0.262	-0.826	0.533	-1.907	0.965	-0.089	2.221	-0.856	-1.084	0.628	0.31	0.089	0.117	-0.521	-0.663	-4.975	0.167	-0.237	-0.366	-0.14	1.076	0.156	1.119	0.263	0.254	0.687	1.047	-11.278	0.207	0.206	0.172	0.047	0.192	0.277	-0.096	0.177	0.037	0.609	1.218	1.311	-0.041	-0.46	0.046	-0.004	0.969	0.011	0.597	0.151	-0.395	-0.131	0.269	0.219	0.048	0.525	-0.426	-0.076	0.182	0.618	0.137	0.431	0.921	0.198	0.234	0.083	1.876	0.167	0.278	0.588	-0.665	-0.631	0.047	1.472	0.096	0.242	0.759	0.347	-0.35	0.482	-0.132	-0.148	-0.034	0.634	0.288	-1.658	-0.599	0.139	0.384	-1.72	-0.059	1.404	0.511	1.962	0.364	2.876	-3.355	0.77	0.526	-0.754	-1.893	0.203	0.421	-0.385	0.211	0.741	0.157	0.323	0.121	0.294	-0.508	-0.553	1.242	0.722	0.026	0.187	0.011	-0.366	-0.494	0.32	0.708	-0.599	-0.467	0.962	-7.556	0.402	-0.513	0.299	0.08	0.185	0.338	-0.357	-0.377	0.771	-0.079	1.037	0.732	0.17	-0.302	-0.087	0.745	0.239	-1.254	-1.695	-1.952	-0.594	0.438	0.035	-0.207	0.097	0.04	0.591	0.127	0.372	0.309	1.383	-0.223	-2.018	0.24	1.43	0.497	0.176	6.936	0.086	0.404	-0.062	0.029	1.431	0.217	-1.694	-0.139	1.218	-0.672	0.164	-0.202	-0.06	0.528	-0.857	-1.672	-0.135	0.701	1.809	1.304	0.539	-0.096	-0.238	1.18	1.835	0.144	0.002	0.009	-0.018	0.028	0.154	0.107	0.502	0.161	1.019	-0.052	0.101	-0.287	0.368	-0.029	1.079	-0.043	-0.386	-2.63	0.074	0.215	-1.752	-0.021	-0.246	0.185	0.055	-1.668	-0.595	0.865	1.198	-0.129	-0.303	0.021	-0.351	0.082	0.084	-0.138	-0.057	-0.215
X52449	X47820	0.163	0.27	0.253	1.929	0.203	0.035	-0.377	0.463	0.219	-1.719	2.711	-1.914	-0.188	0.269	-1.612	0.231	0.015	0.261	0.011	-0.922	1.554	0.237	0.892	0.946	0.175	0.162	0.307	0.87	0.261	4.978	0.73	0.701	0.294	0.978	0.467	0.053	0.554	-0.945	-0.716	1.598	-1.501	0.267	0.275	0.381	0.239	0.672	-0.046	6.438	-0.343	-0.13	0.546	0.369	-0.44	0.341	-0.516	0.261	1.854	-0.586	0.109	-1.467	0.484	0.225	0.467	0.468	0.459	-0.364	0.344	-0.418	2.14	0.943	0.302	0.48	0.059	-0.8	0.84	0.413	-0.743	0.909	1.792	1.084	0.101	-0.293	-0.088	-1.612	0.209	0.206	0.832	0.111	1.213	0.726	0.292	-0.123	0.249	0.154	-0.338	0.687	0.671	-3.117	0.472	0.337	-0.209	0.308	1.116	0.137	0.224	0.176	0.895	1.882	0.209	-1.476	0.591	0.247	0.179	0.306	-0.271	-0.468	-0.637	-0.305	0.007	-0.221	1.437	0.09	1.094	0.385	0.235	-0.073	0.4	0.144	-0.015	0.223	-0.344	-0.06	0.253	0.539	-1.258	0.866	0.013	0.092	0.922	-0.219	-3.222	0.359	-1.754	1.251	-0.039	1.273	0.372	1.107	0.222	-0.211	-0.264	0.535	0.288	0.255	0.864	-0.475	0.301	0.33	0.323	-0.931	0.383	0.192	3.005	0.597	0.029	-0.012	-0.423	0.25	0.245	0.608	0.295	0.177	0.177	0.04	0.439	-0.626	-0.984	-0.223	-0.375	0.343	0.658	-0.241	0.838	-0.986	0.295	0.318	-0.671	0.246	-0.907	0.201	0.108	0.057	1.334	0.804	-0.001	2.012	0.191	0.297	0.08	0.238	1.822	-0.441	0.404	0.285	0.118	0.405	-0.645	0.202	0.243	0.44	-0.143	1.013	-0.766	0.571	0.24	0.262	0.569	0.344	1.01	0.286	2.569	0.244	1.115	1.182	-1.952	-0.754	0.043	1.488	-0.137	0.254	-0.068	-0.758	0.288	0.611	-0.305	-0.33	1.579	0.437	2.302	-2.695	0.913	0.106	-0.719	1.636	0.089	2.208	4.087	-1.082	0.27	2.718	0.403	1.039	-0.635	0.063	-0.473	-0.613	0.48	2.328	0.897	-1.91	0.258	0.152	0.245	0.765	-0.851	0.558	-0.842	0.145	0.285	-0.208	0.169	-1.337	0.487	0.332	0.538	-1.023	0.392	0.069	0.451	0.062	0.445	-0.207	0.224	0.174	1.444	0.636	1.506	0.535	0.3	-0.348	0.75	0.156	0.754	-0.001	-0.034	-0.085	-2.052	-0.035	0.869	-1.016	0.552	0.131	-2.75	-0.297	0.71	-0.642	0.058	0.157	0.36	0.148	-0.444	-1.53	0.257	-0.282	0.639	-0.747	1.86	0.188	-1.175	-0.198	-0.753	-0.004	0.033	1.67	0.228	1.679	1.485	-0.196	0.278	0.141	-0.017	0.559	-0.146	-0.185	0.938	2.482	0.736	0.053	0.076	-0.467	1.625	-2.763	0.721	0.204	0.317	0.397	-0.377	0.182	0.381	1.606	0.139	-0.43	-0.184	0.241	0.663	0.151	0.256	1.483	0.516	0.616	-1.801	-0.158	-0.509	0.679	0.245	2.074	0.563	0.205	1.046	-1.018	1.177	-1.3	-0.301	2.471	0.333	1.484	0.205	0.224	0.282	-0.001	0.902
X52449	X47821	0.107	0.418	0.37	1.162	0.046	0.176	-0.247	-0.219	0.32	1.643	2.428	-1.658	-0.232	0.135	-1.691	0.348	0.221	0.349	-2.779	0.649	1.67	0.281	1.026	0.642	0.414	-0.035	0.328	0.924	0.329	4.488	0.709	0.741	0.243	-0.027	0.596	-0.537	0.395	0.189	1.08	0.989	-1.16	0.368	0.323	0.465	0.146	-1.765	0.245	-2.163	-0.244	0.236	1.0	0.342	0.038	-0.343	-0.301	0.364	2.563	-0.079	0.377	-1.309	0.401	-0.031	0.474	0.486	0.747	0.497	0.467	-0.173	1.778	2.067	0.543	-0.539	0.327	-2.421	1.907	0.134	-0.978	0.349	1.562	-0.098	-0.05	-0.221	-1.438	-2.104	0.649	0.617	0.537	0.297	2.759	0.629	0.402	0.089	0.397	0.309	0.512	0.401	0.64	0.506	0.533	0.868	0.177	0.421	1.534	-0.3	0.369	1.21	-0.338	2.136	-0.11	-1.111	0.107	0.276	0.211	1.105	-0.482	0.547	-0.543	1.785	0.407	-0.641	0.672	0.517	-0.025	0.827	0.979	0.58	0.691	0.056	0.287	0.162	-0.621	0.495	0.279	0.585	0.305	0.851	-0.121	0.276	0.955	0.239	0.194	1.092	1.676	1.639	0.056	0.713	-0.834	0.325	1.58	0.357	0.982	0.552	0.475	0.328	1.149	-0.196	0.397	1.133	-0.436	0.733	0.339	0.229	3.951	0.936	0.427	0.244	0.62	0.382	0.328	0.12	0.046	1.693	0.289	-0.427	0.503	-0.942	-1.87	0.049	-0.065	0.489	0.303	0.422	1.39	0.999	0.404	0.243	-0.157	0.184	-0.019	0.5	0.201	0.434	1.457	0.767	0.525	1.805	-0.374	0.165	-0.02	-0.404	1.146	-1.238	0.49	0.401	0.185	-0.156	0.309	0.414	0.115	0.365	0.336	1.169	-0.245	-0.024	0.273	0.997	0.431	0.436	1.005	0.362	2.339	0.292	0.491	0.802	-0.291	0.437	0.336	1.138	0.826	0.351	0.615	-0.11	0.585	-1.692	-0.091	-0.152	0.582	0.138	2.442	-2.604	0.657	0.222	0.569	1.397	0.226	6.562	4.195	0.796	0.208	1.073	1.497	0.71	0.471	0.332	0.156	0.424	0.486	1.901	0.87	-0.88	0.318	0.449	0.344	0.471	-0.892	0.483	-0.908	0.63	-0.48	0.281	0.396	-0.799	0.094	0.325	-1.297	0.865	0.687	0.347	-0.75	0.194	0.489	0.77	0.372	0.309	0.274	0.623	1.233	-0.229	0.474	-0.359	0.566	-0.154	0.639	0.591	0.504	0.369	-1.802	0.4	0.616	0.226	0.044	0.343	-2.564	0.227	0.686	0.699	0.329	0.454	0.236	0.897	-0.416	0.1	0.405	1.307	0.504	0.41	1.571	0.523	0.088	0.365	0.505	1.51	0.224	0.994	0.19	1.763	0.498	0.184	0.456	0.312	0.457	1.111	-0.214	0.273	0.871	3.07	-0.219	0.222	1.785	0.412	1.28	-2.335	0.423	0.115	0.503	0.549	0.064	0.383	0.685	0.805	0.38	0.528	-0.031	0.297	0.64	-2.182	0.274	1.533	0.828	0.384	-2.48	0.374	-0.282	0.205	0.212	0.711	0.546	0.231	0.347	-1.05	0.9	0.054	0.421	0.416	0.393	0.776	0.369	0.298	0.393	0.019	0.716
X52449	X47872	0.527	0.232	0.055	-1.133	0.096	0.172	-0.116	0.714	0.209	1.709	-1.825	-3.714	-0.277	0.002	-0.324	0.093	-0.258	-0.014	0.545	1.006	-1.046	0.144	-0.168	-1.616	0.289	-0.101	0.297	0.261	0.324	1.482	0.606	0.606	-0.05	-0.61	0.307	0.755	0.228	-0.89	2.634	-1.016	0.629	-0.268	-0.031	0.323	-0.05	0.635	0.218	3.118	0.334	0.397	1.337	-0.377	0.202	-0.698	0.945	0.231	1.285	0.864	-0.576	1.358	0.328	0.225	-0.412	0.392	0.635	0.426	0.394	0.861	-1.321	1.334	-0.669	0.813	-0.211	0.149	-2.121	0.388	1.026	-0.128	-1.148	-1.671	0.408	1.329	3.091	0.305	0.437	0.632	0.703	0.374	0.344	-0.182	0.698	0.639	-0.185	0.225	-0.286	-0.576	0.395	1.272	-0.991	-0.672	0.169	0.294	0.663	0.004	0.22	-1.824	-2.299	1.607	-0.502	0.269	2.225	0.191	0.049	1.385	-1.991	0.215	-0.454	-1.713	1.161	-2.373	-1.062	0.907	0.731	0.703	-0.034	-0.66	0.464	0.158	0.174	0.14	-0.337	-1.191	0.031	0.455	-2.172	0.473	2.064	-0.003	-0.719	-0.525	1.237	0.678	0.299	2.015	0.369	0.11	0.089	1.788	1.22	0.338	1.276	0.872	0.484	0.204	0.201	-0.023	0.25	0.28	-0.04	0.283	0.344	0.334	1.956	-0.868	0.353	0.673	-0.157	-0.17	0.092	0.416	0.856	0.654	-0.118	-0.059	0.439	-0.31	0.022	0.45	1.31	-0.275	0.559	0.285	0.479	1.846	0.271	0.309	-0.044	0.097	-0.549	0.503	0.11	0.271	-1.474	-0.67	-2.236	-0.424	-0.858	0.319	0.229	0.383	1.298	0.345	0.643	0.261	0.229	0.138	-0.417	0.338	0.056	0.474	-0.841	0.942	0.793	0.805	0.18	1.086	0.946	0.231	-0.064	0.28	1.731	-0.269	0.856	0.544	0.243	-0.811	0.072	0.552	-1.95	0.291	0.388	0.099	0.619	0.359	0.309	-0.106	1.149	0.412	1.581	-1.78	0.394	0.191	0.377	-0.181	-0.166	2.679	2.341	-0.628	-0.378	-0.505	1.357	0.058	0.292	0.704	2.036	0.489	0.319	2.211	0.715	-1.215	0.209	0.402	0.219	0.893	0.119	0.493	-0.367	0.395	0.337	0.164	0.238	-0.025	0.573	-0.217	0.281	-0.014	-0.444	0.985	1.18	0.802	0.418	-0.099	0.13	0.237	1.065	-0.949	1.104	0.085	0.398	1.052	0.8	0.222	-1.263	-1.937	0.271	-0.282	-1.316	-0.393	0.697	-0.582	0.489	0.23	0.3	0.296	0.593	-3.892	0.158	0.238	-0.049	0.187	0.105	1.422	0.292	-1.303	-0.091	0.178	2.941	0.617	-0.693	0.149	-0.398	1.389	0.145	1.902	-0.406	0.466	1.091	0.257	0.39	0.169	-0.37	1.624	0.214	0.152	-0.088	1.682	0.313	0.614	1.466	0.16	1.177	1.701	-0.146	-1.227	0.117	0.336	0.309	0.241	0.484	-1.168	0.136	-0.409	0.253	0.204	0.562	-0.479	0.106	0.025	0.868	0.499	1.606	0.156	0.02	0.181	-0.045	0.129	-0.483	0.077	0.812	0.562	0.896	1.187	0.253	-1.226	0.467	0.037	0.24	-0.073	0.315	0.601	0.718
X52449	X47995	0.385	-0.009	0.074	1.978	0.111	0.043	-0.081	-0.036	0.052	-0.047	-0.544	0.865	0.095	0.153	-1.865	0.087	0.434	0.053	0.399	0.727	-0.692	-0.234	-0.627	1.526	0.086	0.116	0.244	-0.282	0.149	-0.86	0.146	-0.075	0.039	-0.398	-0.209	0.052	-0.222	0.465	3.214	0.046	0.458	0.026	0.113	0.315	0.119	0.03	-0.796	6.096	0.095	-0.039	0.971	-0.872	0.37	-0.033	0.683	0.128	-1.62	0.625	0.041	1.199	-0.039	0.265	-0.263	0.048	0.368	0.315	0.292	-1.066	-0.153	0.969	1.206	2.282	-0.039	0.42	-1.407	-0.139	0.742	-0.704	-0.145	-1.109	-0.447	-3.611	-1.076	0.714	0.15	0.322	-0.168	0.561	-0.926	-0.292	0.277	-0.498	0.238	0.063	0.414	1.486	-0.206	0.509	-0.02	-2.062	0.069	-0.045	0.485	0.054	0.14	-0.849	-1.524	-1.153	-0.209	-0.557	3.064	0.715	0.052	-0.28	1.003	0.085	0.811	-0.914	0.43	0.61	-0.703	0.003	-0.46	-0.527	-0.111	0.195	-0.278	0.0	0.139	0.116	0.865	0.657	0.04	-0.305	0.806	-0.589	-0.376	0.088	0.678	-0.253	0.897	0.266	0.721	-0.282	-0.005	0.231	-0.586	2.797	0.884	0.304	0.926	0.631	0.123	0.089	0.704	0.529	0.146	0.531	0.574	0.435	0.623	-0.116	-2.041	1.875	0.224	-0.238	0.45	0.152	0.11	0.744	-0.43	0.932	0.028	-0.151	-0.011	0.124	0.368	0.285	0.213	-0.6	-0.554	-0.579	0.768	1.369	0.141	0.233	0.371	0.086	0.599	-1.656	-0.05	0.436	0.72	-0.244	0.212	-0.157	-0.565	-0.03	0.096	0.285	0.304	0.587	0.468	0.137	-0.144	-0.437	-0.542	0.074	0.111	-0.969	0.106	0.535	0.399	0.432	0.143	0.786	0.685	0.118	-0.777	0.213	-2.012	0.126	0.62	0.317	1.786	0.266	0.068	-0.845	0.827	0.062	0.577	0.63	0.068	-0.207	0.11	0.105	0.832	-0.427	-1.11	1.452	-0.044	0.146	0.467	2.58	0.073	3.34	-1.61	-0.41	-0.24	-1.134	0.71	-0.156	0.78	-0.497	-1.014	0.359	-0.856	-1.871	0.048	-0.805	0.163	0.305	0.128	0.646	0.965	0.283	0.893	0.552	-0.082	0.184	0.25	0.567	-0.305	-0.131	-0.783	-0.382	-0.051	0.712	0.855	0.581	0.309	-1.346	0.109	0.183	0.771	0.398	-1.235	-0.45	0.295	-0.17	-0.384	0.097	0.382	-5.414	0.346	0.596	0.805	0.566	0.228	-0.05	-1.239	0.152	3.27	0.226	0.433	0.464	0.128	-0.081	0.269	0.981	0.02	1.035	0.221	1.01	0.4	0.4	0.092	0.001	-0.454	0.008	-0.254	1.011	0.408	3.349	-2.174	0.145	0.789	0.009	-0.093	0.274	-0.133	-0.574	1.24	0.073	-0.94	1.237	-0.638	-0.115	1.069	0.321	-2.282	1.251	0.293	0.072	0.318	-0.207	0.098	0.168	0.042	0.845	0.166	-7.155	0.015	0.057	-0.237	0.038	0.133	0.788	4.76	-0.094	-1.131	0.104	0.35	0.418	0.037	0.729	0.038	0.197	0.396	1.082	0.648	2.592	0.198	-0.812	0.343	-0.725	0.004	-0.424	0.101	0.256	-0.38
X52449	X48001	-0.013	0.243	0.03	0.618	0.115	0.025	-0.751	0.613	-0.01	0.226	-0.591	-0.052	0.36	-0.124	0.145	0.115	-0.451	0.08	0.444	0.186	-0.675	0.115	-0.848	-2.027	-0.176	-0.255	-0.325	-0.872	0.167	3.386	0.157	0.417	-0.19	-0.879	-0.362	0.226	0.607	-0.341	-0.973	-0.989	0.717	0.03	-0.108	0.102	0.056	-0.3	0.063	-2.357	0.192	0.46	-0.76	-0.369	0.387	-0.004	1.179	0.125	4.185	-0.006	0.138	-1.508	0.298	0.435	-0.64	-0.416	0.463	-0.204	-0.203	1.62	0.393	0.066	-0.949	-0.124	0.182	4.302	-2.573	0.33	1.304	-0.542	0.464	-0.84	0.084	-0.454	0.014	0.023	-0.748	-0.368	0.49	-0.089	-0.9	0.275	0.47	0.089	0.092	0.019	0.297	-0.838	-0.198	1.135	-1.325	-2.235	0.067	0.155	0.297	0.101	0.108	0.518	-2.762	-1.172	-0.467	0.796	0.335	0.286	-0.064	-0.051	-0.506	-0.072	-0.392	-1.576	1.516	0.711	-0.361	-0.023	-0.657	0.822	-0.441	-0.667	0.016	0.046	0.124	0.055	-0.163	-1.118	-0.086	0.252	0.532	0.261	-1.789	0.089	-0.323	-0.386	0.316	0.821	0.207	0.617	-0.37	0.777	0.731	0.268	1.613	-0.234	1.706	1.07	0.128	0.138	-0.556	-0.192	0.011	1.169	0.627	1.102	0.543	-0.043	0.699	-1.085	0.336	0.537	-0.467	0.14	0.116	0.764	0.7	0.232	0.144	0.464	0.246	0.037	0.046	-0.211	1.762	-0.177	0.619	0.812	0.589	-0.193	0.058	0.277	0.149	0.095	0.404	0.541	-0.018	0.514	0.997	0.537	-0.42	0.507	-1.171	0.291	-0.003	0.28	-1.2	0.455	0.738	0.129	0.038	-0.948	0.384	0.234	0.101	0.639	-0.512	0.755	-0.541	0.029	0.116	0.513	1.182	-0.011	0.806	0.239	2.548	0.16	-0.324	0.77	-0.168	0.214	0.096	-0.648	0.799	0.113	0.028	-0.107	-0.108	0.77	0.233	0.332	0.516	0.929	0.238	0.798	0.312	0.08	0.479	0.067	0.186	1.359	0.406	0.185	-0.599	-0.12	-0.157	0.974	0.141	0.858	-0.923	-1.038	0.499	0.341	0.422	-1.58	0.145	0.146	0.008	0.026	-1.796	0.527	-3.584	-0.164	-0.364	0.184	-0.492	-0.201	0.173	0.24	2.241	0.433	-0.679	-4.539	0.203	-0.286	0.255	-2.155	-0.107	0.168	0.008	0.243	0.663	0.975	-0.606	0.847	1.051	-0.205	-0.221	-0.653	0.441	-0.224	-1.694	-1.424	0.485	1.235	-0.224	-0.002	1.935	0.126	-0.365	-0.401	-0.041	0.404	-0.53	-2.111	-0.221	1.957	-0.407	-0.233	-0.1	0.603	-0.197	0.387	-0.978	-0.146	0.749	0.237	0.579	2.716	0.201	-0.585	1.405	0.184	0.309	-0.595	0.017	-0.164	0.152	0.282	-0.757	2.449	-0.13	-0.029	2.036	0.275	1.543	1.415	0.275	0.02	0.123	0.524	0.171	0.041	0.664	-1.092	0.133	-1.916	0.182	0.089	-0.698	2.541	0.142	1.402	-0.198	0.754	3.274	0.104	-0.512	0.228	0.133	0.235	0.474	0.133	-0.258	0.706	0.45	1.107	0.295	2.821	0.491	2.76	0.128	-0.098	0.005	0.303	-0.345
X52449	X48009	0.045	0.339	0.304	1.424	-0.185	-0.475	0.971	0.921	0.226	-0.659	1.825	-0.412	0.15	-0.353	-0.745	0.299	0.231	0.253	-0.239	1.456	-0.341	0.309	-2.006	-3.145	0.172	-0.533	0.412	0.705	0.392	3.098	0.338	0.62	0.358	-1.421	0.553	0.082	0.619	0.63	2.366	-1.661	-0.643	0.243	0.355	0.416	0.33	0.488	0.288	-0.562	0.401	0.512	2.079	0.421	0.379	-0.187	1.343	0.177	1.187	1.194	0.337	2.356	0.59	-0.18	0.53	0.483	0.749	0.334	0.442	2.295	-2.643	2.073	-0.313	-0.192	0.473	1.125	-4.0	0.352	1.494	1.266	1.339	-1.531	0.207	0.121	1.505	-0.856	0.818	0.452	1.095	0.401	1.19	0.416	0.632	0.577	0.229	0.285	0.655	-0.635	0.564	0.908	-0.054	-0.344	0.298	0.368	1.161	0.192	0.328	1.348	-4.301	1.152	-0.012	0.308	1.53	0.794	-0.27	0.064	-2.419	0.525	-0.011	0.497	1.745	-3.069	-2.2	0.784	1.504	0.9	0.58	0.346	0.504	0.127	0.294	-0.108	-0.946	-1.14	0.31	0.719	0.747	0.598	1.973	-0.848	-1.61	-0.157	-0.16	0.908	1.34	1.753	0.444	0.193	0.381	0.977	1.856	0.293	1.963	1.21	0.145	0.33	0.264	-0.03	0.308	0.372	-0.447	0.51	0.917	0.45	3.334	0.532	0.27	0.215	0.581	0.238	0.255	0.977	0.208	1.352	0.291	0.02	0.376	0.533	1.21	0.128	-0.095	-1.655	-0.178	0.312	1.004	-0.174	0.266	0.192	0.145	0.278	-0.58	0.478	-0.081	-0.262	-0.17	0.046	-2.805	0.394	-1.849	0.328	0.285	-0.151	0.205	-1.808	0.29	0.107	-0.091	-0.203	0.512	0.338	-0.045	0.169	0.925	1.338	1.065	1.087	0.27	0.37	1.159	0.439	0.313	0.141	2.855	0.065	1.18	0.639	1.324	0.483	0.324	-0.132	0.651	0.368	-0.312	0.557	0.54	0.402	-0.006	0.393	-0.73	-0.646	2.554	1.519	0.089	0.288	-0.096	-0.013	0.223	4.446	0.165	0.374	-0.096	-0.324	1.245	-0.014	0.567	0.714	0.71	0.55	0.438	0.624	0.054	-0.142	0.247	0.413	0.297	0.808	0.186	0.058	-0.498	0.88	0.143	0.349	0.318	0.01	-0.359	0.07	0.08	0.858	0.409	-0.318	0.179	0.209	0.387	0.503	0.253	0.349	0.864	-0.266	1.095	0.771	0.438	0.729	0.069	0.037	0.573	-1.09	0.481	0.297	-2.634	0.227	0.423	-0.021	0.312	0.318	0.405	0.315	0.551	-2.952	0.323	0.368	0.269	-2.41	-0.086	2.243	0.283	0.201	0.473	0.488	0.791	0.564	-0.321	0.337	0.285	1.532	0.543	0.645	0.099	0.502	0.575	0.343	0.355	0.424	-0.011	1.068	2.766	0.495	0.646	2.757	0.469	0.368	1.106	-0.081	1.577	-0.618	-0.12	-0.029	0.412	0.528	0.153	0.34	0.603	0.536	0.219	1.092	-0.806	0.321	0.559	-0.043	0.15	-0.099	0.587	0.538	3.149	0.313	-0.156	-0.167	0.203	1.394	0.566	0.315	-0.13	0.381	0.602	0.819	0.382	0.729	0.447	0.828	0.328	-0.098	0.382	0.624	0.493
X52449	X48011	0.577	0.156	0.204	-0.123	0.024	-0.183	0.415	0.826	0.199	-1.082	-2.303	-2.118	-0.444	-0.096	-0.766	0.019	0.16	0.224	0.602	1.22	-0.642	0.084	-1.264	-2.057	0.15	-0.225	0.357	-0.847	0.308	3.4	0.682	0.397	-0.161	-0.854	0.245	0.355	0.311	-0.373	0.889	-0.554	0.712	0.025	-0.137	0.346	0.196	0.376	0.201	4.035	0.32	0.425	-1.06	-1.167	0.338	-0.96	1.136	0.211	-0.881	1.026	0.119	-1.627	0.485	-0.179	-0.61	0.284	0.497	0.084	0.404	0.606	-1.708	1.686	-0.926	0.83	0.108	1.593	-2.647	0.377	1.249	0.378	0.986	0.328	0.422	1.344	0.526	-0.212	0.616	0.484	-0.354	0.1	0.931	0.056	0.641	0.195	0.125	0.149	-0.268	0.53	0.682	0.416	-1.315	-0.303	0.204	0.245	-1.683	0.196	0.171	-2.301	-2.854	1.069	-0.721	0.337	3.389	1.197	-0.037	0.511	1.751	-0.116	-2.075	-2.171	1.437	-2.603	-1.4	0.701	1.305	0.81	0.36	-0.195	0.076	0.142	0.137	0.079	-0.518	-0.149	-0.059	0.449	-0.101	0.287	1.045	0.062	-0.986	0.111	-0.476	0.139	0.3	1.315	0.377	0.489	0.227	0.968	1.521	0.112	1.602	1.038	0.131	0.161	0.406	-0.188	0.248	-1.897	0.545	1.048	0.317	0.424	1.796	-1.167	0.352	-0.275	0.17	0.077	0.018	-0.043	0.46	1.613	0.212	0.615	0.463	-0.485	-0.655	0.013	0.476	0.118	0.62	-0.159	-0.217	2.094	0.246	0.295	0.127	0.174	-0.149	0.546	0.176	0.18	-0.485	0.044	1.621	0.275	-1.154	0.308	0.173	0.189	1.018	-0.347	0.731	0.234	0.275	0.065	0.122	0.332	0.173	0.375	0.01	1.133	0.931	0.947	0.204	-0.257	0.764	0.268	0.367	0.259	2.294	0.118	1.016	0.597	-0.18	-0.058	-0.007	0.67	-1.695	0.272	-1.207	-0.598	0.608	0.44	0.299	0.206	0.813	0.829	-0.057	-2.25	0.591	0.144	0.133	0.781	-0.093	6.742	2.778	-0.875	0.403	0.339	-0.669	-1.071	0.409	1.286	1.529	0.107	0.035	1.019	0.827	-1.582	0.159	0.343	0.199	0.433	-1.281	0.534	-0.591	0.89	0.159	0.02	0.293	-1.093	0.695	0.099	0.979	0.149	0.414	1.191	1.465	0.943	0.436	0.158	0.196	0.202	1.303	0.164	1.357	0.187	0.087	0.157	0.144	0.184	-1.063	-1.35	0.071	-0.782	-1.703	-0.877	0.47	0.013	0.528	0.152	1.004	0.296	-1.168	-6.769	0.102	0.291	-0.33	0.284	0.074	1.815	0.188	-0.687	0.013	-0.557	2.929	0.608	-0.955	0.218	-0.594	1.766	0.152	2.446	-0.503	1.508	-0.009	0.235	0.349	-0.202	0.035	0.984	2.223	0.056	0.178	2.216	0.3	0.523	1.88	0.375	1.46	-0.683	-0.086	-0.274	-0.081	0.567	0.319	0.199	0.522	-1.077	0.172	-0.72	0.221	0.037	0.391	0.108	-0.009	-0.141	1.279	0.677	1.798	0.137	-0.31	-0.029	0.174	-0.081	0.114	0.105	0.106	0.406	1.07	1.48	0.19	0.069	0.339	0.753	0.218	-0.405	0.307	0.202	0.831
X52449	X46705	0.16	0.133	0.135	-0.115	0.14	0.218	0.734	0.58	0.045	0.722	-2.488	0.205	0.278	0.126	-0.242	0.048	-0.506	0.039	0.242	1.353	0.682	0.144	0.818	-2.235	0.191	-0.292	-0.011	0.01	0.306	0.548	0.222	0.2	0.032	0.116	0.076	0.103	-0.36	0.049	-0.099	0.064	-0.06	0.169	0.042	-0.111	0.181	-0.802	0.139	-0.007	0.039	0.03	1.093	0.178	0.232	0.127	1.254	0.152	3.077	-1.468	0.164	0.138	0.432	0.29	-0.711	0.436	0.769	0.008	-0.247	0.422	1.035	1.918	0.135	0.385	0.179	-0.973	-2.839	0.487	-1.114	0.765	0.42	-1.598	0.309	-0.812	0.566	-0.347	0.2	-1.141	0.063	0.234	2.295	1.196	-0.035	0.151	0.249	0.128	-0.38	-0.167	-0.222	-5.317	0.221	-3.886	0.139	0.1	-0.064	0.149	0.152	2.383	-3.048	0.185	-0.831	-0.403	4.402	0.706	-0.085	1.232	0.154	-2.83	1.089	2.637	1.613	0.269	-1.551	0.09	0.109	0.872	0.291	-0.681	0.06	0.142	0.087	0.044	0.168	-1.659	0.13	-0.06	1.192	0.565	-0.131	0.13	0.171	0.538	-0.541	0.629	2.415	1.138	0.269	0.476	0.126	-0.071	1.715	0.357	1.815	1.137	-0.241	0.134	0.673	-0.218	0.216	-0.208	0.594	0.591	0.715	0.197	2.277	-0.771	0.348	-0.265	-0.099	0.134	0.05	0.489	0.534	0.513	0.085	0.02	0.221	0.434	0.274	-1.274	0.499	0.341	0.492	0.64	1.246	1.686	0.14	0.285	-0.049	0.143	0.364	0.505	-0.553	-1.343	0.687	0.052	-0.759	-0.091	-0.063	0.299	0.121	0.205	-1.802	0.063	-0.045	0.156	-0.261	-0.263	0.11	0.144	0.137	-0.936	-0.343	0.904	0.658	0.477	0.156	-1.273	0.827	-0.403	0.356	0.244	2.363	-0.26	-0.041	0.794	0.967	0.199	0.149	-0.982	-0.987	0.14	-0.181	-0.698	0.448	0.231	0.043	0.199	-0.784	0.321	1.355	3.166	0.004	-0.451	-0.021	2.462	0.15	-0.95	-1.03	-0.996	-0.667	2.553	-0.005	1.034	0.779	-0.498	-0.168	-1.062	0.524	-0.015	0.463	0.026	0.174	-0.389	-0.007	0.001	0.899	0.118	-0.664	0.034	0.326	0.057	0.282	-1.228	-0.037	-0.451	3.333	-0.264	-0.29	-0.243	-1.298	-0.195	0.444	-0.486	0.093	0.137	0.472	0.359	0.49	0.737	-0.128	-0.091	0.722	-0.541	0.749	0.674	-0.095	0.161	-0.708	-0.295	-1.786	1.342	0.224	-0.096	-0.676	0.003	0.705	0.772	0.132	0.367	0.225	-2.239	-0.406	-1.63	0.147	2.018	0.252	-0.282	-0.027	-0.614	-1.081	0.08	0.135	2.019	0.31	0.572	0.232	-0.524	0.289	-0.173	0.383	0.371	-1.194	-0.249	-0.571	0.026	0.006	1.627	0.041	-0.091	2.162	0.345	1.642	0.686	-0.197	0.142	0.462	0.556	-0.094	0.15	0.658	-0.36	0.142	-1.747	0.194	0.097	0.07	-0.239	0.132	0.626	0.023	0.359	2.795	-0.056	-0.597	0.45	0.132	2.131	0.742	0.144	1.042	-0.937	1.175	-1.195	0.207	1.18	0.402	0.077	0.089	0.075	0.162	0.198	0.391
X52449	X46707	0.601	0.061	0.204	-0.997	-0.053	0.204	-2.373	0.728	0.158	-0.205	1.008	-1.453	-0.009	0.229	2.417	0.138	0.136	0.179	0.722	1.386	-1.115	0.188	0.015	-1.664	0.172	0.201	0.148	-0.438	0.152	1.388	0.397	0.175	0.052	0.234	-0.253	-0.444	-1.316	-0.018	-1.356	0.753	-0.431	0.192	0.222	-0.193	0.057	1.091	0.141	5.572	-0.246	0.321	1.043	-0.569	-0.018	0.881	1.015	0.218	-3.826	0.834	0.145	1.606	0.298	0.403	-0.765	-0.119	0.316	-0.07	0.411	-0.514	-0.743	0.03	-0.471	0.164	-0.266	2.242	-1.492	-0.678	0.485	-1.327	0.203	-1.125	0.427	0.931	0.448	0.744	-0.765	0.516	-0.294	0.278	-1.403	-0.911	-0.07	0.509	0.058	-0.312	-0.002	0.646	0.558	2.271	-0.788	0.641	0.199	0.236	-0.824	0.041	0.153	-1.333	-0.028	0.936	0.412	-0.954	2.07	1.009	0.132	0.264	1.294	-0.039	-0.046	-0.289	1.462	-0.663	0.18	-0.566	-0.366	0.719	-0.716	0.281	-0.354	0.16	0.202	0.03	-0.775	0.263	0.159	-0.213	0.827	0.742	-0.198	0.129	-1.087	0.173	-0.64	0.941	1.116	0.888	0.166	1.294	0.5	2.685	-0.514	0.442	1.792	1.088	0.073	0.21	0.765	-0.477	0.049	-0.594	-0.029	0.877	0.711	0.397	4.763	-0.753	0.287	0.731	-0.255	0.118	0.131	0.14	-0.255	1.564	0.203	0.043	0.484	-0.419	1.96	-1.027	0.997	0.579	0.557	0.755	0.273	1.438	0.257	0.28	0.062	-0.276	-0.22	0.343	0.212	0.616	-0.755	0.215	0.265	1.422	-0.231	0.158	-0.097	0.316	1.006	-0.114	0.52	0.212	0.085	-0.238	-0.125	0.305	0.195	0.547	-0.873	0.566	-0.208	1.124	0.197	-0.592	1.35	0.307	0.897	0.261	4.196	0.204	0.06	1.005	0.348	-0.042	0.19	1.137	-2.024	0.166	-1.377	0.124	0.537	0.47	0.299	-0.373	1.359	1.076	0.494	-0.059	0.877	0.132	0.023	-0.742	0.082	2.948	2.12	0.685	0.577	4.146	-1.418	-2.213	-0.071	0.85	0.01	-2.619	0.388	0.485	0.737	1.127	0.205	0.384	0.155	-0.676	-1.487	0.079	-0.838	-0.603	-0.596	0.157	-0.101	1.049	0.691	0.347	1.737	-0.384	0.297	-1.323	0.336	0.614	-0.278	-0.926	-0.163	0.21	0.85	0.369	1.159	0.714	0.006	-1.719	1.281	0.026	-1.024	-2.121	0.711	0.185	-1.589	-1.018	0.157	-0.037	0.361	0.208	1.202	0.154	-0.026	-0.015	0.133	0.061	0.024	0.825	-0.395	-2.41	-0.356	0.017	0.037	0.404	3.128	0.389	-0.69	0.075	0.4	-2.635	0.578	1.176	0.104	0.52	1.333	0.201	0.219	-1.203	0.17	1.247	-1.317	-0.44	0.326	4.432	-0.303	0.016	-2.842	0.251	-0.601	-1.515	0.023	0.124	0.408	0.601	0.327	0.217	0.568	0.111	0.181	-1.074	0.104	-0.095	0.238	0.481	0.206	0.335	0.946	0.534	2.15	-0.621	0.039	0.436	0.129	-0.525	0.747	-0.082	-0.583	0.871	1.014	1.676	0.261	2.065	-0.177	1.466	0.06	0.031	0.229	0.372	-0.017
X52449	X46970	-0.251	0.062	-0.123	1.244	0.264	0.229	0.666	0.471	0.272	1.311	-2.93	0.402	0.343	-0.205	0.398	0.168	0.509	-0.283	0.517	1.373	0.959	0.013	-1.638	-2.623	0.255	-0.362	0.374	0.583	0.281	-1.05	-0.169	0.781	-0.284	-1.132	0.215	-0.39	0.653	0.436	3.685	-0.226	0.77	0.211	-0.255	0.41	0.289	0.276	0.251	-1.74	0.366	0.101	0.327	0.195	0.422	-1.263	1.274	0.095	7.822	1.143	0.288	0.495	0.42	0.274	0.384	0.194	0.255	0.385	0.346	0.63	-0.093	1.915	0.978	1.216	0.455	4.132	-3.36	0.155	1.406	0.577	0.739	-2.703	0.102	0.17	0.148	0.792	0.33	-0.514	-0.866	-0.044	0.02	0.656	-0.339	0.559	-0.002	0.251	0.672	0.23	-0.775	-0.873	-0.12	0.029	0.229	0.351	-0.852	0.295	0.245	1.57	-3.619	-2.8	0.839	-0.505	1.811	0.384	-0.133	-0.101	-2.232	0.594	-0.592	1.474	1.626	0.019	-1.806	0.432	1.984	0.886	1.027	0.189	0.571	0.225	0.281	0.008	0.327	-1.458	0.282	1.027	1.548	0.654	1.91	0.25	0.953	0.807	0.626	0.351	4.302	1.1	0.322	0.19	0.426	-0.893	1.724	0.372	1.818	1.157	0.384	0.106	0.652	0.472	0.309	0.832	-1.083	1.091	0.644	0.37	3.036	0.692	0.337	0.839	0.143	0.178	0.276	-0.947	0.897	1.832	0.294	-0.107	0.145	0.545	-1.968	0.343	0.837	-1.229	-0.736	-0.079	0.933	2.821	-0.589	0.269	0.357	0.233	0.512	0.571	-0.359	0.484	0.454	0.445	1.841	-1.88	-1.502	0.284	0.279	0.145	-0.989	0.062	0.793	0.195	0.526	0.882	0.306	0.209	0.13	-0.417	0.697	-0.194	1.031	0.235	0.264	1.503	0.941	0.124	0.088	0.225	0.976	-0.155	1.131	-7.814	0.886	0.482	0.049	-1.193	0.954	0.326	0.86	0.05	0.434	0.544	0.272	0.35	-0.647	0.53	-0.881	0.94	1.047	-0.217	0.437	-0.9	0.298	0.41	0.549	0.445	0.061	-2.466	0.025	0.033	0.357	-0.12	0.12	0.535	0.512	-1.117	0.185	0.296	0.29	0.101	0.275	0.507	0.408	0.298	0.588	0.585	0.12	0.16	0.348	0.2	0.145	0.446	-0.138	0.348	0.355	0.341	1.038	0.199	0.432	-0.52	0.24	0.299	-0.687	0.309	0.905	0.482	0.414	-0.084	1.043	0.102	-0.008	0.253	0.493	0.571	0.952	0.129	0.178	0.706	-1.141	0.272	1.105	0.338	0.507	0.097	0.275	0.263	0.334	-0.629	-0.488	2.065	-0.569	-0.019	0.474	0.215	2.874	0.512	0.298	0.275	-0.194	1.106	0.229	-1.82	0.213	-0.068	1.199	0.26	0.217	0.381	0.367	0.091	1.279	-0.521	0.949	0.282	0.168	0.154	2.139	0.287	-0.207	0.932	0.025	0.236	0.28	0.601	0.133	0.29	0.68	0.359	0.249	0.715	0.301	0.064	0.39	0.469	0.27	1.509	0.805	0.333	1.215	0.083	0.172	0.329	0.245	0.041	-0.171	0.148	0.582	0.304	0.406	-0.213	0.322	1.172	0.467	-0.359	0.239	-1.119	0.307	0.632	0.247
X52449	X46710	-0.198	-0.146	0.016	-0.503	0.042	-0.105	1.031	0.741	0.076	0.368	-0.699	0.971	0.579	-0.105	1.615	0.02	-0.29	0.205	0.215	1.131	-0.537	0.064	-0.485	-1.713	0.153	-0.128	0.084	-0.536	0.207	6.157	-1.055	-0.209	0.099	-0.285	-0.248	-0.102	0.154	0.415	-1.157	-0.895	0.633	-0.095	0.129	-0.177	-0.002	0.218	0.066	8.158	0.145	0.028	0.93	-0.75	0.099	0.465	1.046	0.02	-1.364	-0.24	-0.017	2.857	0.166	-1.166	-0.204	-0.166	0.568	0.365	0.122	-0.325	-1.111	-0.008	0.031	-0.222	-0.297	-1.652	-2.162	0.391	0.772	-1.23	-0.621	1.696	0.243	-0.136	1.641	-0.567	-0.187	0.774	0.086	-0.055	0.213	-0.029	-0.161	0.409	0.238	0.017	0.061	-0.43	0.314	1.521	-0.445	1.217	0.023	0.333	-0.427	-0.046	0.036	-0.323	-0.708	-1.132	-0.167	-0.312	0.118	0.496	0.1	-0.121	-0.963	0.169	0.415	-0.677	1.353	-2.224	-1.197	-0.51	-1.222	0.726	-0.06	-0.355	-0.571	0.013	-0.062	0.061	-0.471	0.607	-0.022	-0.024	-0.098	-0.022	-1.516	0.023	0.609	-0.575	0.573	-0.432	-2.814	-0.613	-0.284	0.399	0.147	0.784	1.442	-0.031	1.528	0.781	0.282	0.105	0.818	-0.344	0.151	3.384	0.684	1.238	1.104	-0.202	2.625	-1.009	-0.126	0.27	0.472	0.012	0.013	-0.031	-0.588	-2.201	0.073	-0.52	-0.882	-0.184	1.271	-0.784	1.426	0.035	0.478	0.796	1.12	-7.205	0.167	0.245	-1.48	0.021	0.586	0.199	-0.178	-0.723	0.365	0.54	0.539	0.906	-0.623	-0.012	-0.048	-0.125	1.342	0.063	0.651	0.136	0.055	-0.371	-0.023	-0.094	0.021	-0.039	-0.696	0.773	-0.355	0.191	0.002	1.046	1.024	0.088	-1.436	0.211	1.514	0.167	0.598	0.676	-0.703	-0.392	-0.027	-0.236	-1.31	0.302	-1.609	0.271	-0.088	-0.179	-0.205	-0.223	0.462	1.0	2.036	-1.861	-0.251	0.107	0.354	-0.031	0.104	5.217	1.951	0.241	-0.067	2.597	-4.449	0.31	-0.133	-0.898	-0.762	-1.086	0.439	-1.139	0.388	-0.373	0.06	0.493	0.059	-0.567	-0.281	-0.053	-0.003	0.532	-0.356	0.066	0.136	-0.268	-0.463	0.366	0.895	-0.728	0.526	1.102	-2.067	0.16	-0.646	1.402	0.055	0.099	0.805	-0.38	-1.466	-1.639	-0.296	0.047	1.322	0.049	-0.474	-0.072	1.23	0.532	-0.834	0.045	-2.112	-0.246	0.459	0.06	1.034	-0.01	-0.211	0.644	0.074	0.323	0.027	-0.616	-0.308	-1.907	-0.051	-0.115	-0.295	0.052	6.882	0.556	0.397	-0.055	0.391	1.707	-0.092	-1.389	-0.249	1.428	-0.734	0.186	-0.013	-0.26	0.247	-0.614	-1.598	-0.196	0.608	1.021	0.87	0.429	0.044	0.04	0.958	-1.251	-0.167	0.042	0.203	0.446	0.623	-0.021	0.492	1.362	0.111	-0.064	-0.114	-0.05	-1.467	0.708	-0.02	0.841	-0.323	-0.212	-1.395	0.058	0.283	-1.656	0.118	-1.077	0.065	-0.027	-1.243	0.294	0.98	-0.081	-0.118	-0.799	-0.528	1.309	0.103	0.084	-0.057	0.597	0.067
X52449	X46366	-2.776	0.37	0.329	0.029	0.31	-0.283	-0.052	0.092	0.276	2.52	3.741	-0.98	0.467	-0.043	-0.166	0.005	0.515	0.336	0.047	-0.713	1.758	0.309	-0.554	-0.364	0.38	0.27	0.178	0.179	0.288	2.22	0.056	0.51	0.358	-0.134	0.584	-1.352	0.257	-3.278	1.474	0.329	-1.546	0.34	0.3	0.292	0.335	0.151	-0.002	1.39	0.399	0.557	1.717	-0.018	0.442	0.628	-0.772	0.29	2.654	0.037	0.334	0.899	0.134	0.094	0.005	0.482	0.655	0.224	0.445	0.901	-1.356	1.028	-0.097	-0.079	0.437	0.538	0.349	-0.688	-0.166	-0.551	0.483	-0.549	0.325	1.628	-1.576	-0.021	0.338	0.607	0.518	0.539	-1.018	-0.487	0.584	0.621	0.167	0.303	-0.254	0.939	0.605	0.723	1.002	0.704	0.296	0.372	0.623	0.292	0.124	-1.773	5.193	1.759	0.192	0.511	-0.087	1.024	0.324	1.094	1.658	0.462	0.01	1.07	1.09	-1.865	1.695	0.317	0.996	0.783	0.888	0.59	-0.12	0.179	0.318	0.227	-0.146	1.228	0.23	0.614	0.997	0.154	-0.243	0.29	-0.005	0.662	0.506	0.919	0.195	0.216	0.386	0.94	0.639	0.988	1.327	-0.343	1.494	-0.245	0.465	0.278	-0.489	0.06	0.248	0.262	-0.021	-0.374	0.306	0.263	3.205	0.712	0.404	0.403	0.028	0.263	0.322	-0.018	0.012	1.671	-0.042	0.027	0.006	-1.14	-1.239	0.14	1.414	-0.857	-0.26	0.558	1.128	2.398	0.255	0.363	-0.808	0.06	0.32	0.469	0.159	0.509	0.756	0.4	-1.278	1.743	0.344	0.28	-0.706	0.074	0.897	0.366	0.473	0.345	-0.17	-1.101	0.443	0.275	0.252	-0.737	-0.143	0.699	0.344	0.692	0.329	1.033	1.372	0.355	0.619	0.341	3.538	0.263	0.42	0.657	0.839	0.117	0.319	0.856	0.027	-0.001	-1.204	0.62	0.13	0.504	0.358	-0.11	0.334	0.709	2.272	-0.172	0.023	0.321	-0.155	-0.649	0.295	0.3	-0.136	0.299	0.163	-0.622	-0.049	0.803	-0.539	0.422	-0.701	-0.804	0.527	-0.543	0.946	1.183	0.223	0.156	0.294	0.078	0.901	-0.129	-0.887	0.166	0.187	0.313	0.381	-1.093	0.368	0.344	1.841	0.816	0.479	1.209	1.15	0.502	0.415	0.7	0.325	0.276	0.634	0.226	1.7	0.973	0.299	0.037	0.375	0.146	0.548	-0.009	0.294	-0.2	-5.129	0.593	0.906	0.52	0.511	0.226	-0.981	0.106	0.273	0.702	0.274	0.384	0.262	-3.836	-0.091	1.343	0.344	2.215	0.259	0.202	2.136	0.397	0.795	0.088	0.345	1.211	0.414	-1.356	0.362	-0.107	1.304	0.342	0.239	-0.312	-0.022	-0.288	2.256	-0.464	0.85	2.248	0.542	-0.518	1.82	0.154	1.62	-1.138	0.444	0.31	0.288	0.563	0.329	0.281	0.623	-0.026	0.279	0.941	0.337	0.294	0.038	-1.948	0.08	0.268	0.37	0.317	1.64	0.246	-0.013	0.383	0.331	2.333	0.125	0.348	0.946	-0.161	0.857	-0.073	-0.156	1.14	0.495	-0.687	0.181	0.343	0.025	0.593	0.102
X52449	X48047	0.238	0.308	0.213	1.223	0.187	0.288	-0.203	0.672	0.218	0.306	0.812	0.645	0.465	0.24	-6.977	0.153	0.181	0.245	0.505	-1.245	1.241	0.163	0.275	-0.377	0.279	0.065	0.145	0.476	0.31	3.964	0.292	0.368	0.262	1.137	0.079	0.106	-0.514	-1.349	0.085	1.907	-0.373	0.235	0.174	0.247	0.138	0.01	0.186	10.664	0.046	-0.086	-3.721	0.214	-0.107	-1.306	0.094	0.229	1.795	1.21	0.153	0.951	0.376	-0.208	0.157	0.455	0.522	-0.25	0.344	1.61	1.515	-1.401	0.686	0.024	0.242	1.374	-0.914	0.458	0.034	0.669	1.282	-0.253	0.303	1.255	-0.038	-0.317	-0.151	0.016	0.944	-0.031	1.442	0.489	0.332	-0.017	0.324	0.198	-0.678	0.568	0.343	-5.507	0.066	-0.439	-0.308	0.295	0.096	0.206	0.201	0.328	0.544	-1.112	0.465	-0.548	1.665	1.06	0.156	0.711	-2.662	-1.077	-0.249	-0.27	1.748	-0.629	0.849	0.183	0.236	0.93	0.497	0.02	0.375	0.204	-0.305	-0.004	-0.311	0.703	0.21	0.171	-1.057	0.924	-0.991	-0.474	0.244	-0.218	-0.709	0.493	-0.21	0.343	-0.069	0.865	0.322	0.602	-3.058	0.016	-0.42	1.225	0.07	0.223	0.845	-0.192	0.226	-0.537	0.393	0.744	0.672	0.284	2.865	0.659	0.185	-0.84	-0.201	0.217	0.209	0.711	-0.187	-0.893	0.177	-0.087	0.222	0.265	0.195	0.723	-0.129	-0.058	0.549	-0.18	0.557	1.747	0.268	0.265	0.097	0.207	-0.01	0.361	-0.338	-0.107	1.445	0.524	0.546	1.674	0.643	0.293	-0.055	0.363	2.01	0.014	0.828	0.192	0.04	0.241	0.228	0.259	0.202	0.234	0.141	0.711	-1.58	0.277	0.208	0.744	0.596	0.357	0.89	0.223	2.908	0.228	0.638	0.931	-0.234	-1.627	-0.024	2.169	0.046	0.203	0.065	-0.326	0.329	0.393	0.307	-0.219	1.728	-0.362	-1.739	-1.658	0.294	0.077	-0.814	1.271	0.193	-1.936	2.361	0.136	0.224	1.312	2.125	0.706	-0.311	-0.194	-0.78	0.283	0.413	1.199	0.499	-0.588	0.191	-0.499	0.121	0.779	-0.035	0.307	-0.151	0.62	0.214	0.008	0.163	-0.775	-0.272	0.067	1.168	-0.671	0.007	0.508	0.089	0.736	0.398	0.382	-0.02	0.152	0.963	0.484	0.587	0.743	0.278	0.326	0.605	0.006	0.445	-0.563	0.328	0.013	-0.358	0.324	0.202	0.092	0.357	-0.163	-2.947	0.024	-0.023	-6.43	0.025	0.042	0.35	-3.901	-0.518	-1.163	0.284	1.13	0.312	-0.276	2.286	0.156	0.076	0.219	0.039	-0.118	-0.701	3.332	0.251	1.179	1.619	-0.006	0.092	0.232	-0.159	-0.951	2.81	0.563	-0.328	2.8	1.184	-0.088	1.141	-0.183	-0.129	-3.208	0.756	-0.121	0.47	0.533	-0.026	0.082	-0.899	0.846	0.198	-0.083	-0.014	0.207	0.356	-0.449	-0.036	0.789	-0.481	0.189	2.401	-0.533	0.069	0.461	0.175	0.665	0.715	0.253	0.902	0.222	1.267	0.281	-0.031	1.663	0.471	0.58	-0.049	0.147	0.313	0.236	0.449
X52449	X47301	0.55	0.355	0.054	0.794	-0.087	0.289	-0.305	0.262	0.214	-0.294	1.255	-2.499	0.022	0.301	0.191	0.232	-0.044	0.301	0.59	-1.089	-0.636	0.284	0.006	1.566	0.348	0.355	-0.094	-0.5	0.33	4.697	0.137	0.363	0.304	0.785	0.354	0.663	0.851	-1.731	2.669	0.246	-0.197	-1.098	0.265	0.263	0.286	1.208	0.256	-1.661	0.113	0.541	-1.894	-1.758	0.396	1.266	0.109	0.268	2.13	-0.501	0.192	1.537	0.41	0.385	0.503	0.06	0.545	-1.429	0.411	0.849	-0.942	2.065	-0.004	1.086	0.443	-0.003	0.856	0.335	-0.767	0.308	2.169	2.081	0.272	-1.317	1.23	-1.323	0.631	0.736	0.266	0.286	-0.357	0.349	0.212	0.11	-1.602	0.235	-0.339	0.922	0.439	-0.489	-1.805	1.07	-0.129	0.269	0.542	0.208	0.141	-0.796	-1.14	-0.725	0.315	0.623	5.402	-0.445	0.167	0.34	-0.221	-1.099	-1.749	-0.956	-0.153	-0.977	1.37	0.824	0.431	0.979	0.805	-0.595	0.419	0.161	-0.672	0.166	-0.193	-0.371	0.027	-0.263	-0.555	0.018	1.359	0.237	0.914	0.557	-1.56	0.951	1.694	0.567	0.331	0.302	0.417	1.914	-1.387	0.007	1.31	0.12	0.09	0.294	-0.352	0.376	0.337	-0.286	0.222	0.065	1.411	-0.144	3.073	-0.159	0.331	0.23	-0.913	0.25	0.283	1.387	0.277	0.077	-0.182	0.882	0.247	-0.13	-0.331	-0.245	0.328	0.043	0.456	0.659	0.688	0.16	0.297	0.183	-0.605	0.083	0.222	-0.034	0.36	0.395	-1.464	0.211	-1.11	1.813	0.206	0.299	0.18	0.088	0.865	0.293	0.458	0.208	0.565	0.203	-0.108	0.149	0.251	0.402	0.696	0.108	-0.799	0.938	0.216	0.516	1.224	0.337	0.626	0.271	4.489	0.238	0.583	1.27	0.146	-0.29	0.205	0.767	0.484	-0.134	0.288	0.332	0.129	0.485	0.353	-0.125	1.269	0.336	0.675	-0.272	0.397	0.238	-0.269	-0.534	0.172	-0.375	3.034	-0.434	0.548	-0.317	1.142	0.744	0.131	0.38	-1.967	0.348	0.515	-2.535	0.962	-0.885	0.179	0.002	0.248	1.411	0.831	0.321	0.61	1.005	0.364	0.264	0.127	-0.804	0.332	0.261	0.54	-0.583	0.231	1.311	1.734	1.026	0.423	1.63	0.209	0.105	0.762	0.571	1.905	0.818	0.052	1.385	0.878	0.302	0.238	-0.265	-0.076	0.243	-2.45	-1.023	0.538	-0.197	0.521	0.281	-1.074	0.166	0.358	0.62	0.207	-0.01	0.342	0.178	-0.1	0.563	0.307	0.273	0.524	-0.345	1.051	0.114	-0.846	0.311	-0.358	-0.499	-0.693	-1.114	0.234	1.247	1.98	-0.009	0.411	-0.161	0.578	-0.019	1.614	0.484	0.775	1.848	-0.569	0.201	0.822	0.297	1.236	1.396	0.681	-0.053	0.456	0.129	0.313	0.285	0.389	1.267	0.274	-0.549	-0.099	0.254	0.569	0.273	0.269	0.868	-0.206	0.561	1.182	0.28	0.485	0.043	0.147	1.367	0.222	0.304	0.823	-0.791	1.35	1.29	0.148	0.913	0.478	0.957	-0.246	0.257	-0.171	0.707	0.703
X52449	X47670	0.428	-0.105	0.189	-1.834	0.071	0.112	-0.734	0.736	0.198	2.213	0.86	-3.166	-0.456	0.121	0.927	0.171	0.151	0.01	0.644	1.07	-0.131	0.173	-1.758	-0.666	-0.005	0.101	-0.312	0.032	0.245	0.647	-0.017	0.366	0.154	0.094	-0.353	0.354	-0.743	-0.571	0.441	-0.219	-0.286	0.21	0.179	-0.258	0.127	1.115	0.077	3.225	0.266	0.183	-5.831	0.043	0.154	0.449	0.507	0.004	-0.162	0.141	0.198	2.1	0.543	0.288	0.455	-0.149	0.813	0.027	0.317	0.231	-0.197	-5.024	-0.548	0.769	-0.144	1.767	-0.773	0.06	0.794	-0.491	-0.067	0.99	0.3	0.857	0.863	0.402	-0.01	0.57	1.143	0.118	-1.656	0.213	0.026	0.497	-0.261	0.16	0.277	1.015	0.129	1.427	-2.675	1.992	0.174	-0.026	-0.146	0.059	-0.359	-1.069	0.442	-0.464	-0.161	-0.872	-0.413	0.722	0.192	-0.012	1.722	0.283	-1.099	-0.646	1.234	-0.124	1.101	-0.122	1.218	0.896	0.077	0.404	-0.161	0.136	0.144	0.135	0.026	-0.164	0.193	-0.03	0.379	0.497	0.395	0.16	-0.66	0.326	0.53	1.093	-0.165	1.456	-0.166	1.196	0.322	2.28	-7.62	0.446	0.974	0.958	-0.199	0.196	1.022	-0.549	0.265	-0.336	0.598	1.744	1.341	0.432	4.635	-0.626	0.123	0.521	0.175	0.18	0.133	0.997	-0.466	1.424	0.084	0.501	0.429	-0.54	0.045	-0.96	1.38	0.443	0.514	0.343	0.272	-1.594	0.22	0.291	0.054	-0.02	0.564	-0.432	0.28	0.111	0.508	-0.044	1.135	1.172	-0.651	0.26	0.135	0.356	1.302	0.126	0.584	0.162	-0.231	-0.001	0.04	0.256	0.179	0.331	-0.408	0.876	0.114	1.072	0.167	0.062	1.415	0.266	0.695	0.232	3.62	0.26	0.957	1.291	-0.413	0.15	0.184	2.491	-0.239	0.016	-1.27	-0.039	0.652	0.386	0.217	0.127	-0.386	0.238	-8.671	0.19	0.443	0.09	0.155	-1.92	0.2	3.85	2.187	0.722	0.452	-0.227	0.002	-1.131	0.203	1.15	1.245	-1.846	0.379	-0.138	0.67	0.384	0.143	0.394	0.178	-0.885	-0.07	-1.039	-0.972	0.683	-0.464	0.218	0.246	0.002	0.002	-0.19	1.006	-0.142	-0.111	0.954	-0.409	0.665	-0.148	0.942	0.175	0.202	0.492	-0.063	0.635	0.413	-0.181	1.16	0.425	0.054	-0.715	-0.468	0.417	0.528	-0.631	0.252	0.843	0.502	0.587	0.184	-0.124	-0.009	-2.01	-1.746	0.172	-0.395	-0.441	0.213	0.095	0.498	-0.119	-0.575	-0.01	-0.526	1.907	0.121	-0.469	0.12	-0.096	0.546	-0.198	-0.252	-0.024	0.852	1.589	0.22	-0.066	0.034	-0.189	1.683	-0.642	0.156	-0.813	2.873	-1.304	0.181	1.406	0.398	1.226	1.215	0.639	0.179	0.307	0.174	0.334	0.065	0.107	-0.486	-0.285	-0.409	0.004	-0.605	0.203	-0.576	0.201	0.155	1.015	0.37	4.854	-0.102	0.117	0.095	0.107	1.861	0.241	0.224	-0.052	0.238	1.089	-0.031	0.013	0.759	0.383	1.882	0.092	0.034	0.189	0.61	-0.6
X52449	X46690	0.251	0.102	0.18	-0.177	-1.464	-0.476	1.451	0.751	0.111	1.186	0.24	0.769	0.017	0.264	1.408	0.255	0.21	0.229	0.451	0.465	0.423	0.16	-0.683	-2.433	0.332	0.204	0.32	0.415	0.25	-1.175	0.032	0.144	0.313	-0.541	0.041	-0.262	-0.617	0.734	1.17	-1.054	-0.289	0.053	0.269	0.323	0.223	-0.862	0.219	-3.729	0.329	-0.118	1.354	0.346	0.37	0.255	0.562	-0.634	3.833	-1.134	0.148	0.583	0.121	0.331	0.325	0.054	0.569	0.397	-0.673	1.002	0.094	1.818	0.121	-0.656	0.392	-1.697	1.056	0.377	0.269	0.148	-0.855	-1.662	0.289	1.452	-0.913	-1.176	0.75	-0.075	0.424	0.505	2.575	0.552	0.315	0.519	0.311	0.223	0.544	-0.309	0.04	0.68	0.39	-0.147	0.088	-0.06	0.255	-0.153	0.191	0.983	-1.74	-1.458	0.119	-0.069	-0.188	1.213	0.276	0.587	0.587	0.484	0.702	-0.543	-1.428	0.411	-0.847	0.483	1.587	0.619	0.74	-6.828	0.573	0.263	0.248	0.247	0.603	0.174	0.27	0.597	0.731	0.737	0.301	0.065	0.03	0.342	1.328	0.602	1.266	0.464	0.429	0.655	0.519	-0.644	1.642	0.316	1.281	-0.245	0.284	0.275	0.778	0.023	0.314	0.818	0.63	1.294	-0.501	0.431	2.843	0.925	0.377	0.488	0.518	0.275	0.255	0.015	0.019	1.312	0.172	-0.613	0.387	0.057	-1.128	0.56	0.845	0.188	-0.347	-0.243	1.182	2.099	-0.144	0.339	0.477	0.246	0.293	0.536	0.089	0.007	1.245	0.409	-0.129	1.382	-0.18	0.346	0.276	0.312	0.131	0.668	0.37	0.242	-0.108	-0.486	0.525	0.307	0.264	0.473	0.656	1.016	0.63	0.499	0.214	1.287	1.019	0.303	0.458	0.236	-1.727	0.283	0.985	-0.144	2.076	0.402	0.265	0.501	1.032	0.242	0.149	0.435	0.589	0.225	0.153	0.34	0.967	-0.02	2.209	1.404	-0.129	0.19	0.395	0.362	0.23	4.954	1.071	0.468	0.173	-1.826	0.673	-0.092	0.47	-0.283	-0.85	0.52	0.41	-0.313	0.286	1.394	0.282	0.082	0.18	0.416	0.463	-0.368	-8.916	0.522	-2.631	0.185	0.321	-0.336	-0.078	0.06	0.023	0.617	-0.346	0.882	-0.212	0.139	0.446	0.751	0.238	0.272	1.406	0.216	1.465	0.824	0.423	0.924	0.149	0.279	0.407	-0.163	0.041	-2.137	-0.327	0.874	0.383	0.469	0.485	0.255	-0.393	0.308	0.577	0.767	0.238	0.323	0.339	-4.108	0.327	1.611	0.262	1.903	0.537	0.505	-0.192	0.511	0.188	0.27	0.558	-0.398	0.483	0.422	0.303	0.628	-1.19	0.297	0.317	0.353	-0.141	0.354	2.382	0.428	0.768	0.518	1.046	0.49	2.025	0.217	0.928	-2.152	-0.155	0.263	0.464	0.593	0.064	-0.581	0.763	0.726	0.193	0.677	0.282	-0.712	0.102	2.944	0.083	-1.021	0.435	0.231	8.022	0.138	0.21	0.672	0.267	1.999	0.44	0.262	0.038	-0.989	0.191	-0.131	0.341	0.364	0.325	0.422	0.232	-0.378	0.345	0.493	0.652
X52449	X46695	0.327	0.334	0.219	2.663	0.167	0.314	-0.564	0.42	0.255	1.352	2.667	0.675	0.273	0.24	-3.044	0.251	-0.457	0.255	0.401	1.139	-0.022	0.256	1.596	-1.74	0.206	0.227	-0.073	-0.194	0.055	-0.902	-0.139	0.197	-0.021	0.155	-0.067	0.737	-0.648	-0.057	1.145	0.329	0.263	0.24	0.297	0.241	0.019	-0.35	0.183	1.207	0.349	-0.005	-0.729	-0.213	0.382	-0.478	0.837	0.203	0.667	-1.714	0.184	0.934	-0.002	-0.225	-0.336	0.281	0.471	-0.326	-0.639	1.373	2.603	-0.732	0.921	0.522	0.452	1.919	0.266	0.43	-1.259	0.285	1.312	-1.514	0.037	0.694	-2.332	0.889	-0.218	-0.055	1.302	0.454	2.085	0.818	0.078	0.242	0.346	0.104	0.424	0.157	0.14	1.337	0.149	-2.109	0.24	0.204	-0.833	-0.011	0.261	-0.088	-1.886	-1.629	0.098	0.169	-1.624	0.453	0.092	1.903	1.161	0.342	0.06	3.08	1.665	-1.115	-1.241	-0.17	-0.0	0.707	1.035	0.371	0.437	0.234	0.221	0.119	-0.611	-5.144	0.242	1.041	1.299	1.674	-0.497	-0.156	0.86	0.736	0.641	0.767	3.538	1.354	-0.494	-0.325	-0.164	1.145	0.082	0.436	1.343	-0.016	-0.028	0.257	0.486	-0.154	0.084	-0.185	-0.43	-1.877	0.569	0.329	1.77	-0.986	0.372	0.02	0.562	0.123	0.175	0.138	0.811	0.031	0.26	0.029	0.258	-0.354	1.001	-2.214	0.768	0.049	0.54	0.952	1.464	2.119	0.298	0.282	0.488	0.083	0.78	0.558	0.314	0.648	0.534	-0.22	0.602	-0.24	-0.456	-0.226	-0.948	0.177	0.881	0.327	0.592	0.174	-0.016	0.258	0.504	0.316	0.257	-0.055	0.552	0.374	0.653	0.684	0.264	0.533	1.064	-0.524	0.744	0.099	2.571	-0.406	1.011	1.003	1.405	0.006	0.132	-0.49	-1.239	0.038	-3.8	0.574	0.547	0.201	0.268	0.286	0.977	0.562	-1.172	2.875	0.881	0.167	0.229	0.326	0.254	4.866	-1.385	0.845	0.584	0.909	-2.698	0.492	0.532	0.447	-2.195	0.384	0.402	-2.319	0.4	-0.0	0.039	0.207	0.185	-1.157	1.624	0.354	0.598	0.666	0.244	0.286	0.306	0.089	-0.347	-0.571	-0.673	-0.132	-0.183	-0.062	0.7	1.01	0.434	1.462	0.207	0.285	1.12	0.47	0.38	0.916	0.278	0.955	0.18	0.228	-0.862	0.991	0.096	0.886	-1.04	0.184	-0.335	0.325	0.503	0.062	-0.756	-0.054	0.388	0.272	0.223	0.381	0.214	0.983	-0.08	1.162	0.305	1.682	0.546	-0.224	2.428	-0.129	0.422	0.123	-0.003	1.532	0.091	-1.148	0.237	0.157	1.026	0.104	0.039	0.335	-0.316	0.074	0.808	0.327	0.596	2.064	-0.029	-0.356	1.598	0.438	0.671	1.138	-0.46	0.246	0.458	0.229	-0.059	0.275	0.648	0.57	0.226	0.328	-0.001	0.255	-0.536	0.042	-0.064	0.426	-1.682	0.236	4.006	0.251	0.258	0.577	0.244	1.966	-0.229	0.257	0.748	0.435	1.218	-0.734	0.002	-0.26	0.493	-0.743	-0.004	0.135	0.34	-0.096	-0.09
X52449	X46368	-3.746	-0.017	0.319	0.69	0.055	-0.093	1.095	-1.729	0.262	0.227	4.309	-1.233	0.53	0.076	-1.982	0.248	0.511	0.317	-1.123	0.14	1.959	-0.038	0.818	-0.695	0.314	0.182	0.31	0.89	0.342	1.723	0.083	0.781	0.3	-0.168	0.569	-2.527	0.769	-0.306	2.939	0.067	-2.995	0.33	0.339	0.354	0.109	-0.076	0.295	1.008	0.395	0.565	0.47	0.403	0.373	0.518	-1.39	0.33	4.814	0.021	0.277	-0.657	0.432	-0.132	0.405	-0.009	0.629	0.393	0.282	-0.252	-0.034	-0.221	-0.222	0.241	0.456	0.85	2.006	0.222	-1.233	0.901	0.171	-1.311	0.108	1.039	-1.891	0.408	0.657	-0.012	0.314	0.534	1.362	0.227	0.361	0.741	0.318	0.263	0.238	0.42	0.385	0.586	1.408	0.601	0.281	0.093	1.029	0.336	-0.375	1.308	5.621	2.194	-0.136	0.879	1.54	0.714	0.323	1.179	1.589	0.435	0.237	1.336	-0.796	-1.553	0.046	0.366	1.751	0.566	0.779	0.553	0.379	0.312	0.294	0.265	0.266	0.885	0.319	0.821	0.859	0.738	0.514	0.251	0.036	0.832	0.938	0.796	0.79	0.557	0.37	0.633	0.337	0.397	0.112	-0.724	1.469	-0.305	0.302	0.308	0.32	0.035	0.304	1.881	-1.307	0.341	-0.383	0.085	2.8	0.967	0.407	0.407	0.362	0.324	0.301	-0.196	-0.11	1.332	0.06	-0.165	0.34	-0.388	0.532	-0.224	0.227	-0.552	-1.946	0.203	1.104	1.786	0.183	0.376	-0.159	0.278	0.096	0.518	0.144	0.052	0.958	0.082	-1.028	1.525	0.657	0.379	-0.296	-0.383	-0.225	0.487	0.198	0.328	0.144	-0.225	0.483	0.244	0.276	-0.884	0.447	0.596	0.252	0.309	0.32	0.219	1.06	0.08	0.267	-0.218	1.815	0.169	0.302	-0.019	1.812	0.258	0.045	0.581	0.926	0.095	0.36	0.681	0.028	0.581	0.135	0.054	-0.18	-0.402	1.516	-1.237	-0.493	0.309	0.224	-2.414	0.266	0.934	-0.882	0.172	-0.435	-1.995	1.555	0.713	-0.081	-0.26	-0.98	-0.029	0.523	-1.1	0.816	0.616	0.231	-0.102	0.315	0.516	0.948	0.099	-0.398	0.762	0.308	0.251	0.36	-1.246	-0.13	0.078	0.157	0.912	0.172	1.103	1.194	0.701	0.427	1.677	0.25	0.318	0.732	0.328	1.419	0.935	0.446	0.927	-0.654	0.3	0.645	0.885	-0.275	0.733	-3.072	0.823	0.809	0.399	0.546	0.228	-2.39	0.314	0.568	0.525	0.132	0.336	0.398	-1.43	-0.2	1.7	0.309	1.942	0.581	0.614	-1.571	-0.009	0.532	0.337	-0.227	1.887	0.275	-2.065	0.29	0.572	1.062	0.195	0.329	0.419	0.564	-0.192	2.223	0.227	0.882	2.155	1.381	-0.208	1.915	-0.296	1.757	0.36	0.463	0.181	0.477	0.452	0.283	0.319	0.438	1.388	0.329	1.098	0.243	0.232	0.293	-1.824	-0.007	0.821	-0.433	-0.733	0.013	0.317	0.326	0.562	0.307	2.043	-0.045	0.332	0.901	-0.26	0.816	-0.906	0.01	0.383	0.52	-0.772	0.339	0.336	0.314	0.677	0.733
X52449	X47671	0.503	0.209	0.203	2.119	0.165	-0.464	-0.371	0.75	0.157	-0.839	2.147	-3.752	-0.698	0.241	-0.259	0.147	0.065	0.212	0.651	-1.62	0.5	0.21	0.359	1.353	-0.421	0.311	0.046	0.119	0.325	5.939	0.744	0.821	0.154	1.27	-0.553	0.953	-0.288	-2.379	0.189	1.693	-0.554	0.123	0.183	-0.214	0.159	-0.641	0.003	6.222	-0.102	0.39	-0.464	0.772	-0.45	0.109	0.926	0.036	-3.12	0.809	0.123	0.679	0.581	0.019	0.756	-0.13	0.432	-0.7	0.34	0.883	1.488	0.516	0.211	-0.068	-0.014	0.587	-2.009	0.058	-0.988	-0.192	0.891	-0.961	0.161	1.045	-0.443	-1.351	-0.54	-0.644	-0.073	0.468	2.052	0.587	0.256	0.115	0.274	0.217	0.06	0.566	0.569	-0.874	-0.398	-2.111	0.155	0.304	-0.599	0.089	0.183	-2.342	-0.62	0.699	0.0	-0.05	-1.059	0.842	0.175	1.236	0.94	-0.31	-0.359	-0.43	0.326	-0.644	1.287	0.457	0.326	0.265	0.249	-0.409	0.28	0.194	0.076	0.201	-0.632	1.119	0.214	0.172	-0.234	1.478	-2.04	-0.176	0.954	-0.032	-1.493	0.883	4.221	0.93	-0.3	0.435	-0.419	1.111	0.777	0.306	-2.124	0.831	0.211	-0.398	0.803	0.026	0.286	-0.276	0.129	1.982	0.039	-0.367	3.793	-0.663	0.312	0.227	-0.827	0.144	0.084	0.993	0.017	1.736	0.234	0.744	0.382	-0.429	-1.589	0.431	-0.03	0.301	0.667	0.321	1.051	1.9	0.264	0.295	-0.06	0.197	-0.126	0.468	0.32	0.355	1.203	0.466	-0.395	1.892	0.288	0.307	-0.294	0.318	1.849	-0.223	0.392	0.264	0.236	-0.521	0.103	-0.037	0.144	0.23	0.527	0.86	0.323	1.096	0.212	0.608	0.473	0.077	0.536	0.269	3.638	0.28	-0.8	0.99	-0.537	-1.118	0.213	1.188	-0.213	0.153	0.081	0.055	-0.111	0.515	0.315	-0.194	1.696	-0.19	0.875	-0.749	0.552	0.109	-0.132	1.222	0.257	1.654	3.056	-0.136	0.607	2.18	-0.468	-1.252	-0.167	0.013	-2.083	-1.022	0.462	-1.387	0.825	0.397	0.239	-0.263	0.203	0.34	0.453	0.558	0.771	0.314	0.313	-0.111	-0.02	0.613	0.874	-0.03	0.058	-0.647	0.681	0.978	0.862	0.467	0.447	-0.884	0.016	0.183	1.073	0.531	0.884	0.428	0.152	0.405	0.419	-0.227	0.347	-1.047	0.077	-0.579	-2.116	0.614	0.702	0.091	0.565	0.225	-1.557	0.108	0.631	-0.266	0.09	0.351	0.224	-2.119	0.171	-1.105	-0.025	-0.533	0.477	-1.96	0.374	0.34	0.684	0.057	0.389	-1.294	0.373	0.942	0.27	1.74	1.262	0.136	0.088	0.07	-0.467	0.007	0.889	0.267	0.144	3.166	1.21	0.111	0.817	0.434	1.368	-4.35	0.643	0.204	0.189	-0.245	0.192	0.231	-0.394	1.036	0.187	-0.942	0.058	0.215	0.346	-0.926	0.235	-0.798	-1.532	0.2	1.831	-0.879	-0.308	0.329	0.229	1.766	0.601	0.26	0.748	0.067	1.092	0.394	-0.474	2.462	0.501	1.617	0.01	0.234	0.28	0.617	0.813
X52449	X46700	0.369	0.321	0.25	1.081	0.151	0.304	-0.399	0.776	0.243	1.31	-3.916	-1.937	0.515	0.262	-3.569	0.146	0.447	0.274	0.607	0.163	0.533	0.212	0.433	0.814	0.327	0.126	0.389	0.646	0.336	4.369	0.185	0.128	-0.569	0.301	0.094	-0.478	0.241	-2.597	1.117	2.005	0.852	0.193	0.205	0.059	0.249	1.402	0.209	7.72	0.21	0.106	-0.651	-1.053	0.037	0.366	1.561	0.251	-0.012	-0.963	0.153	1.122	0.596	-0.107	-1.285	0.207	0.005	-0.201	0.413	2.497	0.858	-0.96	0.251	1.104	-0.273	3.079	-4.441	0.356	1.751	-1.719	1.629	0.856	0.394	0.796	1.977	-0.614	-0.28	0.181	0.957	0.098	4.74	0.151	-0.122	0.056	0.265	0.202	0.324	0.89	0.512	-0.357	0.154	-1.168	0.244	0.217	-0.513	0.268	0.128	0.781	-0.659	1.065	0.769	-0.724	0.341	0.635	-0.369	0.141	0.549	-0.5	-2.486	-0.216	2.072	-0.778	0.92	-0.145	0.446	1.014	-0.249	-0.124	-0.33	0.236	0.022	-0.182	-0.694	0.877	0.254	0.346	-1.225	0.642	-0.39	0.242	0.845	-0.012	0.314	-0.111	1.135	0.743	-0.092	-0.316	0.114	1.777	-1.549	-0.014	0.756	1.395	-0.006	-0.05	0.971	-0.018	0.214	-0.182	0.546	-0.124	0.268	0.371	2.302	-0.208	0.352	0.516	0.229	0.122	0.225	0.66	-0.328	-1.345	0.015	0.373	0.272	0.343	1.793	-0.04	0.022	0.445	0.507	-0.075	-1.188	-0.792	0.293	0.168	-0.847	0.129	-0.348	0.16	0.237	-0.147	0.042	0.283	-0.217	0.31	0.811	0.189	0.177	0.371	1.197	-0.203	0.884	0.068	0.173	0.548	-0.214	0.332	0.22	-0.244	-0.2	-0.095	-0.217	-0.098	0.182	-0.473	0.983	0.373	-0.619	0.108	1.832	0.273	-1.656	0.476	-0.725	-1.121	-0.64	1.357	0.574	0.191	-0.776	-0.312	0.309	0.286	0.289	-0.681	2.045	1.024	-0.147	-2.176	1.131	0.207	0.103	0.038	0.276	-2.003	3.63	0.124	0.279	-1.094	0.432	0.612	0.515	-0.966	-1.936	-1.079	0.501	-0.67	0.875	1.319	-0.05	0.094	0.101	0.382	1.091	0.37	0.309	0.172	0.301	0.27	0.233	0.175	0.186	0.073	2.621	-0.624	-0.13	0.478	0.936	1.015	0.428	0.024	0.223	0.017	0.349	0.588	0.997	0.597	0.333	0.676	0.353	-0.017	-0.071	1.072	0.543	0.639	-0.813	0.248	0.748	0.165	0.524	-0.143	-1.912	0.214	0.656	0.622	0.236	-0.136	0.366	-0.186	-0.228	-0.176	0.262	0.154	0.398	-0.519	1.762	0.567	-0.385	0.178	0.144	0.258	0.133	1.001	0.275	-0.38	1.904	0.207	0.239	0.168	-0.204	-0.303	0.417	0.429	0.351	3.447	1.403	-0.54	1.599	0.175	0.773	-0.38	0.79	0.074	0.201	0.276	0.147	0.238	0.162	0.931	0.253	0.327	-0.106	0.155	-0.024	0.27	-0.036	1.056	-1.489	0.42	1.723	0.137	0.365	0.252	0.075	0.599	0.537	0.282	0.842	0.203	1.449	0.099	-0.642	0.562	0.518	0.516	0.25	0.257	0.24	-0.269	-0.347
X52449	X46701	0.586	-0.228	0.243	0.7	0.134	0.356	1.27	0.397	0.166	1.677	-0.391	0.764	0.37	0.329	-0.022	0.252	0.512	0.268	0.603	0.605	-0.237	0.158	0.999	-0.947	0.268	0.294	0.0	0.046	0.375	-0.884	-0.026	0.269	0.039	0.124	-0.32	-0.641	-1.494	-0.402	4.959	-0.724	-0.464	0.291	0.162	0.113	0.179	1.385	0.31	-0.531	0.372	0.26	0.357	-0.862	0.388	0.993	0.624	0.267	5.636	0.562	0.3	1.482	0.075	0.407	0.644	-0.133	0.689	0.279	0.403	0.993	1.059	1.232	0.925	0.848	0.466	0.776	2.054	0.389	1.077	-1.702	0.643	-1.391	0.309	1.731	-1.498	0.68	-0.054	0.516	0.09	0.514	-0.165	0.199	0.211	0.633	0.218	0.136	0.495	0.949	0.602	-0.187	-1.523	-0.986	0.312	0.159	-0.846	-0.364	0.292	1.667	-5.313	0.378	0.638	-0.514	-2.033	0.932	0.267	-0.242	-0.071	0.584	-1.618	1.014	2.038	-1.916	-0.321	-0.159	1.167	0.636	0.89	0.208	0.028	0.059	0.279	0.237	0.043	-0.153	0.318	-0.453	-0.42	1.158	2.227	0.302	0.297	0.261	0.866	0.107	4.311	1.687	0.441	0.908	0.505	1.503	1.506	0.432	-1.467	1.337	0.499	0.141	0.975	-0.615	0.36	2.665	0.49	1.092	0.043	0.452	2.277	0.454	0.143	0.355	0.359	0.256	0.044	0.496	-0.187	0.644	0.23	0.406	0.306	-0.864	-0.123	0.337	2.074	0.21	0.653	0.56	1.168	2.665	0.098	0.3	0.55	0.295	0.461	0.486	0.296	0.674	0.352	-1.057	-0.071	0.421	0.788	0.279	0.315	0.309	0.327	0.573	0.214	0.324	0.395	-0.682	0.57	0.366	-0.024	0.099	0.207	0.749	0.901	0.856	-0.296	0.863	-0.341	0.378	0.634	0.019	2.44	0.303	1.206	0.764	-1.547	-3.194	-0.056	0.414	-1.55	-0.236	-2.76	0.521	0.312	0.231	0.358	0.348	1.28	0.885	1.807	2.255	0.338	-0.254	0.097	0.453	0.24	2.048	-0.58	-0.84	0.175	-1.118	-0.137	-1.101	-0.139	0.786	-0.247	-0.05	0.512	-1.03	-0.369	-0.923	0.315	0.145	0.218	0.487	1.825	0.377	-0.08	0.745	0.231	0.267	-0.269	0.643	0.32	-0.394	0.855	-0.163	0.201	0.415	-0.698	0.295	0.453	0.065	0.276	0.041	0.263	0.357	1.269	0.488	0.096	0.069	0.816	0.186	-0.555	0.377	-0.024	0.387	1.319	-1.146	0.641	-0.069	0.544	0.14	1.778	0.302	0.687	0.408	0.227	0.315	0.389	0.483	0.222	1.544	0.34	0.683	0.339	-1.368	-1.369	0.263	-0.01	0.222	0.148	2.016	0.537	2.387	0.285	0.975	-0.644	-0.486	0.424	0.026	0.234	1.242	-1.518	-0.055	0.846	-0.462	-0.041	0.333	1.416	-0.243	1.916	1.474	0.315	0.04	0.447	0.329	0.394	-0.054	-0.263	-1.704	-0.295	-0.241	0.016	0.31	0.466	-0.029	0.028	0.3	-1.708	0.604	3.937	0.283	0.283	0.434	0.32	2.293	-0.096	0.327	-1.608	0.957	-0.458	0.185	0.126	0.823	0.492	0.435	0.334	0.329	0.364	0.678	0.731
X52449	X46261	0.602	-0.118	-0.057	-1.506	0.003	0.129	-1.394	0.859	0.014	1.39	-2.525	0.76	-0.249	0.029	2.115	0.017	-0.192	0.029	0.532	0.848	-1.317	0.106	0.278	1.285	-0.235	-0.092	-0.025	-0.075	0.12	-2.589	0.2	0.246	0.213	-0.071	0.118	0.787	-0.015	0.062	0.581	-0.203	-0.269	0.088	0.1	0.118	0.142	0.192	-0.039	1.335	0.167	0.191	0.08	-0.077	0.175	1.832	-0.568	0.156	1.261	0.004	-0.011	-0.158	0.45	-0.173	-0.001	0.031	0.486	0.23	0.208	1.045	0.516	0.871	-0.945	-0.983	0.046	-1.96	-2.876	-0.373	0.759	0.199	-1.566	-2.037	0.433	1.457	0.255	-0.6	0.054	-0.55	-0.717	0.366	-2.621	-0.038	-0.392	0.79	-0.094	0.097	-0.03	-0.953	-0.069	-0.788	-0.225	1.172	0.086	0.072	0.558	0.13	0.11	-1.142	-1.854	-2.419	-0.214	-1.229	-3.016	-1.188	-0.095	-0.417	-0.118	0.568	1.068	-0.791	0.983	-0.366	0.066	-0.731	-0.366	0.891	-0.958	0.567	-0.719	0.094	0.026	0.037	0.421	-0.059	0.111	-1.179	1.336	-1.203	0.016	0.11	0.259	-0.001	0.226	0.901	0.441	0.395	0.075	0.094	0.293	-0.815	1.772	0.306	0.427	0.294	0.149	0.149	-0.006	0.34	0.191	2.243	0.057	-0.384	-0.571	0.334	1.989	0.373	0.171	-0.111	0.025	0.126	0.109	0.805	-0.01	0.818	0.075	0.946	0.107	0.27	-1.087	0.366	0.311	0.039	0.128	-0.014	0.647	2.307	-0.198	0.2	0.289	0.117	-0.931	0.27	0.3	0.139	0.003	0.762	-1.236	1.786	-0.818	0.01	0.095	0.149	0.401	1.045	0.797	0.154	0.384	0.697	0.136	-0.073	0.028	0.439	0.256	0.564	0.64	0.831	0.129	1.105	1.139	0.163	-0.271	0.243	0.609	0.1	0.169	1.085	1.584	0.435	0.105	0.146	-0.584	0.255	0.839	0.638	0.795	0.864	0.246	0.236	-0.12	1.496	-0.517	0.019	1.48	0.11	-0.658	0.765	-0.017	6.761	5.267	0.096	0.236	0.504	0.809	0.702	0.496	0.789	1.895	-0.574	-0.952	4.959	0.111	3.664	-0.136	-0.058	-0.252	-0.799	-1.27	-1.243	-1.594	0.683	-0.386	0.138	0.121	1.989	0.445	0.247	0.779	0.484	-0.413	-2.311	-1.386	-0.199	0.122	2.099	0.103	-0.35	0.346	-0.383	0.874	0.483	0.134	1.472	0.972	-0.396	-0.028	-0.567	0.224	0.67	-0.907	0.189	0.26	0.633	0.455	0.05	-2.518	0.005	-1.0	0.385	0.127	0.142	0.043	1.691	0.127	0.049	0.123	1.024	0.489	-0.016	4.509	0.56	-0.331	-0.075	0.072	-0.751	-0.138	1.484	-0.234	0.334	1.066	0.195	-0.097	0.308	0.158	0.753	-5.195	-0.044	-1.325	1.727	-0.329	0.786	1.309	0.254	-1.004	-6.242	-0.235	0.122	0.138	0.708	0.153	0.134	-0.023	-0.993	0.156	-0.984	-0.156	-0.011	0.111	0.6	0.091	-2.9	3.876	-0.66	-2.985	0.013	-0.989	0.474	0.089	0.276	-0.161	0.09	-0.42	0.558	1.207	0.992	-0.122	1.007	-0.71	0.605	0.185	0.134	0.307	-0.028	0.307
X52449	X46259	-0.095	-0.22	0.089	0.302	0.033	0.156	-0.511	0.79	0.044	0.94	-1.791	0.606	0.383	-0.052	1.678	0.081	-0.179	0.176	0.568	-1.589	2.02	0.072	-0.174	-1.178	0.241	0.054	-0.327	-0.61	-0.207	3.107	-0.054	-0.176	-0.072	0.81	0.158	-0.22	-0.848	0.67	1.638	-1.226	0.082	0.153	-0.15	-0.188	0.106	-0.238	-0.03	1.977	0.016	-0.168	0.809	0.755	-0.152	0.634	0.532	0.146	0.742	0.634	0.051	0.899	-0.454	0.406	-0.429	-0.14	0.601	0.42	0.236	0.729	-0.868	0.599	-0.172	-0.034	-0.086	1.246	-1.919	-0.299	-0.71	-1.575	0.691	-0.237	0.368	-0.493	0.13	0.453	-0.109	0.81	0.122	-0.231	-1.586	-0.132	-0.572	0.734	0.282	-0.05	0.266	0.082	0.542	1.56	-1.144	0.934	0.106	0.064	0.175	-0.042	-0.005	1.074	0.105	-2.155	0.918	-0.018	-2.015	1.182	0.003	-1.15	1.537	-0.125	-0.732	-1.97	0.102	-1.569	-0.869	-0.059	0.829	0.796	-0.53	-0.273	-0.271	0.102	0.052	0.013	0.182	0.754	-0.078	-0.327	0.297	-1.191	-0.117	0.036	0.886	-0.574	1.323	0.105	-2.35	-0.383	-0.09	0.486	0.693	-0.854	0.711	0.402	1.115	0.214	0.517	0.063	0.44	-0.438	-0.178	-0.971	0.538	-1.777	0.504	0.26	3.23	-0.86	0.109	0.461	0.292	0.094	0.037	1.181	1.249	-1.204	0.003	0.169	0.356	-0.1	2.748	-0.09	1.056	0.527	0.586	0.824	1.024	-0.894	0.165	0.255	-1.551	0.05	0.651	0.265	0.096	0.32	1.052	0.513	0.532	-1.753	0.88	0.27	0.095	0.31	0.678	-1.357	0.058	-0.059	-0.146	-0.64	0.28	0.122	0.03	-0.265	-0.778	-0.109	0.329	0.578	0.115	0.553	1.19	0.237	0.878	0.083	2.497	0.14	0.857	0.762	-0.244	-0.086	0.038	-0.058	1.473	0.208	-2.451	-0.128	0.711	0.331	-0.149	0.261	1.146	-0.216	-0.704	2.085	1.753	0.034	-0.096	4.92	0.109	0.701	0.295	-0.216	0.901	-1.846	-0.507	0.254	0.219	-0.839	2.749	-0.99	0.286	-1.137	0.706	0.662	0.142	0.503	0.049	1.138	1.05	-0.421	0.198	-1.772	-0.162	0.105	0.247	1.096	1.267	0.519	1.179	1.373	0.281	0.524	-2.711	-0.878	0.334	0.462	0.033	0.154	1.086	0.431	-0.792	-0.256	-0.104	0.484	0.798	-0.212	0.154	1.141	0.619	0.243	-1.145	-1.5	-0.095	0.559	-0.072	-0.052	2.809	-0.055	-0.011	0.17	0.053	0.438	0.064	0.539	-0.171	0.563	0.147	-1.622	0.061	-0.774	-0.724	0.182	-0.707	0.098	-0.175	-2.778	0.531	0.775	0.157	0.802	-0.362	0.189	0.288	-0.234	-0.059	-0.04	0.354	-0.158	-0.386	-6.36	-0.431	-0.156	-2.368	-0.278	1.127	1.812	0.308	-0.201	-0.395	0.392	0.322	0.149	-0.197	0.927	0.006	-2.774	-0.011	0.076	-1.484	2.76	0.145	0.459	1.152	-0.081	-1.857	0.014	0.027	-0.303	0.04	0.579	-0.457	0.053	-0.653	1.736	-0.125	0.027	0.171	-0.648	-0.543	1.231	0.129	0.004	0.186	0.592	-0.398
X52449	X46295	0.434	0.048	0.132	-0.399	0.142	0.238	-0.081	0.107	0.165	-1.373	-0.657	0.172	0.416	0.115	0.26	0.115	-0.092	0.104	0.115	-0.24	1.237	0.141	0.557	-3.075	0.159	0.171	0.294	-0.078	-0.181	0.618	0.533	0.687	0.215	0.14	0.347	-0.468	-1.273	-0.155	1.169	0.477	0.179	0.072	-0.375	0.231	0.181	0.532	0.066	2.834	0.084	-0.052	0.406	0.305	-0.004	0.281	0.045	0.095	-2.539	0.152	0.158	0.977	0.044	0.337	-0.258	0.421	0.171	-0.124	0.328	0.765	-1.3	2.543	-1.178	-1.802	-0.228	2.88	-2.522	0.284	-0.413	0.591	-0.411	-1.423	0.318	-0.246	1.592	0.18	0.777	0.394	-0.275	-0.117	1.567	0.231	-0.173	0.449	-0.045	0.125	0.066	0.047	0.187	-2.043	-1.119	-1.432	0.147	0.275	0.483	-0.034	0.007	-1.269	-2.277	-0.487	-0.002	0.38	4.03	1.329	-0.226	0.138	1.054	0.055	-2.002	-1.866	0.74	-1.593	0.29	-0.319	2.01	0.752	-0.181	0.182	-0.66	0.137	0.126	-0.052	0.074	0.055	0.068	0.075	1.199	-0.412	-0.78	0.138	-0.436	-0.082	-0.693	0.095	1.038	0.328	-0.102	1.209	0.499	-0.454	1.133	0.391	2.396	-0.27	0.17	0.169	0.915	-0.386	-0.038	-1.947	0.698	1.129	0.869	0.478	1.775	-1.36	0.328	0.266	0.317	0.087	0.126	0.46	0.183	1.009	-0.029	0.044	0.302	-0.035	1.685	-0.424	1.254	0.457	0.443	0.867	0.643	0.098	0.233	0.275	0.348	0.142	0.065	0.299	0.259	-0.678	0.589	-0.419	1.088	1.142	-1.838	0.262	-0.054	0.291	1.829	-0.515	0.646	0.161	0.101	0.095	-0.279	0.129	0.138	0.32	-0.294	0.233	-0.116	0.248	0.15	-0.564	1.511	0.021	0.795	0.219	2.789	0.197	0.502	1.383	-0.521	-0.67	0.103	1.578	0.289	-0.433	0.366	-0.302	0.368	0.817	0.225	0.19	2.085	1.253	0.075	0.088	0.612	0.125	0.136	2.241	0.158	1.482	0.333	-0.031	0.809	-1.123	-5.545	-0.146	0.457	1.232	-3.758	0.474	0.488	0.465	0.066	-0.171	0.08	0.422	0.124	0.713	1.385	0.331	0.425	1.206	0.047	0.128	0.087	-1.753	0.982	0.396	-0.758	0.544	-0.439	0.423	2.16	0.718	0.07	-1.245	0.105	0.195	-0.338	-0.459	0.648	0.043	-0.451	-2.052	1.433	-0.003	-0.378	0.413	0.412	1.339	-2.596	0.17	0.63	0.055	0.396	0.111	0.234	0.07	0.183	-0.716	0.085	0.375	-0.033	1.356	-0.325	-3.457	0.206	0.655	0.279	-0.172	5.513	0.176	0.453	0.119	0.496	-0.767	0.662	0.796	0.205	-1.453	-1.112	-0.345	0.312	0.178	-0.024	0.2	3.531	0.153	0.139	3.518	-0.383	-0.524	-5.037	0.373	0.33	-4.19	0.864	0.107	0.002	0.608	0.174	0.177	-0.067	-0.347	0.131	-2.225	-0.05	-0.089	-0.444	1.985	0.118	-0.421	4.386	0.189	1.14	-0.221	-1.088	-0.437	0.145	0.191	0.357	0.127	-0.039	-1.368	0.254	0.257	0.169	2.782	0.53	1.899	0.153	-0.028	0.05	0.223	-1.113
X52449	X46354	0.464	0.092	0.168	0.164	0.178	0.263	-0.376	-0.031	0.177	0.083	-1.277	-0.036	0.421	0.151	-0.374	0.178	-0.099	0.198	0.249	-0.395	0.406	0.018	0.379	-1.005	0.102	0.156	0.239	0.44	0.083	-0.588	0.508	0.493	0.217	-2.339	0.43	-0.613	-1.147	0.052	0.432	0.572	0.155	-0.02	-0.547	0.318	0.208	0.979	0.178	1.344	0.293	0.272	1.735	0.444	-0.13	0.494	-0.15	0.005	-1.465	0.451	0.192	0.679	0.094	0.467	-0.161	0.337	0.237	-0.178	0.088	-0.09	-3.013	3.397	-1.446	0.413	0.083	1.58	-5.827	0.391	-0.8	0.815	0.702	-0.995	0.3	-0.612	1.919	-0.949	0.549	0.09	0.215	0.178	1.364	0.419	0.389	0.333	-0.108	0.103	0.064	-0.55	0.115	-0.13	-0.209	-1.583	0.178	0.299	-0.65	0.176	-0.022	-0.131	0.598	-0.705	-0.076	0.604	0.97	0.307	-0.63	0.144	-0.643	-0.047	-0.892	-0.91	0.143	-0.624	0.278	-0.326	1.518	1.259	0.338	0.375	-1.16	0.177	-0.01	-0.378	-0.122	0.16	0.153	0.339	1.791	-0.476	-0.587	0.157	-0.317	0.092	0.181	-0.16	-0.37	0.635	-0.156	1.215	0.239	-0.915	2.976	0.451	3.182	-0.501	0.51	0.198	1.724	-0.895	0.121	-1.487	0.437	2.181	1.229	0.331	-0.459	-1.077	0.219	-0.406	0.455	0.077	0.141	-0.013	-0.621	0.667	-0.069	0.138	0.348	0.159	0.682	-0.559	1.427	0.314	0.196	0.231	-0.267	-2.484	0.23	0.095	0.469	0.166	0.094	0.37	0.203	0.103	0.344	-0.336	0.396	1.476	-0.539	0.048	-0.12	0.049	2.454	-0.373	0.689	0.152	0.521	0.424	-0.391	0.177	0.148	0.237	0.262	0.985	0.243	0.822	0.168	-1.297	1.567	0.074	0.737	0.013	2.182	0.253	0.47	1.335	-0.285	0.147	0.177	0.164	0.123	-0.235	-0.548	-0.592	0.643	0.633	0.233	0.315	1.104	1.133	1.323	0.384	0.261	0.005	0.085	1.205	0.222	3.47	3.472	-0.387	0.685	-0.487	-0.385	-0.309	0.395	1.541	1.07	0.554	0.523	-1.226	0.455	-0.816	0.195	0.406	0.105	0.737	0.793	0.163	-2.492	0.416	-0.345	0.221	0.065	0.297	1.056	0.344	0.615	0.703	-0.786	0.046	0.807	0.717	-0.145	-4.646	0.061	0.22	-0.739	-0.426	1.576	0.381	-0.269	0.397	1.194	-0.187	-0.346	0.805	0.647	1.266	-4.028	-0.479	0.076	-0.064	0.059	-0.066	1.679	0.22	0.392	-0.907	-0.116	0.339	-0.956	0.145	-0.398	-1.026	0.084	1.275	-0.006	-0.507	3.124	0.347	0.434	0.18	0.606	0.243	0.358	1.256	-0.239	-0.875	1.277	0.018	0.39	0.022	0.03	0.777	3.589	0.222	0.309	1.589	0.341	-0.118	0.543	0.423	1.655	-0.194	0.319	0.111	0.096	0.699	0.305	0.062	0.224	-1.314	0.187	-1.42	0.104	0.157	0.646	-0.249	0.204	-0.229	2.817	-0.212	0.231	0.122	-0.24	-0.172	0.122	-0.367	0.228	0.081	-0.811	-0.394	0.493	0.656	0.167	1.671	0.474	1.918	0.231	0.07	0.295	0.475	-0.399
X52449	X46356	0.296	0.103	-0.024	0.153	0.004	-0.065	-0.588	0.482	0.115	1.538	-1.849	1.393	-0.165	0.097	1.208	0.04	0.363	0.051	0.514	-0.182	-0.388	0.044	-0.73	-1.669	-0.073	-0.223	0.102	-0.738	0.321	-0.814	0.04	-0.338	-0.06	-0.315	-0.349	-0.513	0.981	0.568	-2.281	-1.131	0.618	-0.096	-0.031	-0.189	0.027	-0.341	0.035	-3.774	0.117	-0.232	1.421	0.472	0.128	0.324	1.033	0.07	-0.974	0.305	0.022	2.122	-0.315	-0.381	-0.388	-0.268	0.211	0.182	0.124	-0.464	-1.044	1.613	0.048	-0.1	-0.314	-1.722	-0.744	-0.003	1.147	-1.335	-0.548	-0.354	0.179	-1.578	4.699	0.1	-0.159	0.682	2.728	-0.06	0.961	-0.437	-0.122	0.595	0.207	-0.051	0.496	-0.648	0.368	0.315	-1.109	1.309	0.047	0.434	-0.995	-0.089	0.052	0.035	0.498	-0.542	-0.637	-0.494	2.385	0.28	0.022	0.265	0.864	0.293	0.489	-1.481	1.1	1.264	-0.943	-0.545	-0.81	0.711	0.158	0.416	-0.42	-0.005	-0.018	0.04	-0.151	0.338	-0.029	-0.129	0.78	-0.834	-1.296	0.032	-0.289	-0.115	1.209	0.652	-2.712	-0.785	-0.02	0.534	0.179	-0.361	1.433	0.264	0.546	0.379	0.178	0.112	-0.774	-0.295	0.096	-0.114	0.274	1.534	1.091	-0.129	2.867	-0.993	-0.027	-0.265	0.353	0.116	0.007	0.034	-0.283	-0.398	0.023	-0.603	-0.291	-0.344	0.301	-0.299	0.432	0.356	0.531	-0.24	0.958	-3.212	0.189	0.233	-0.428	-0.008	0.32	0.098	-0.221	0.169	0.427	0.651	1.008	0.776	-0.042	0.108	-0.064	0.078	0.695	0.281	0.636	0.091	0.247	-0.434	0.315	0.176	0.019	0.433	0.632	1.029	-0.167	0.635	0.054	0.948	0.895	-0.537	-0.495	0.2	2.335	0.121	0.353	0.327	-0.554	-0.103	-0.036	2.973	-3.421	0.271	-1.059	0.614	-0.121	-0.462	0.039	0.215	0.637	0.5	2.041	-1.811	0.094	-0.013	-0.162	-0.374	0.032	5.378	4.36	-0.761	0.677	2.576	-4.392	0.039	0.41	0.096	1.734	-0.806	0.426	0.531	0.144	-0.111	0.118	-0.298	0.031	-1.571	0.389	-0.263	-0.041	0.788	0.266	0.073	-0.047	-0.059	-0.609	0.031	0.114	-0.721	0.41	1.088	-0.285	-1.196	-0.633	1.709	0.029	0.057	-0.031	-0.538	-1.087	-1.01	-0.636	-1.184	-0.145	0.051	-1.947	-0.495	0.977	0.187	1.103	-0.707	-0.099	0.753	0.177	0.113	-0.347	0.344	0.574	0.103	0.06	0.437	-0.665	-2.594	0.509	-0.546	-0.152	-0.748	0.516	-0.681	-2.428	0.592	1.459	0.175	-0.532	-1.722	0.458	-1.846	-0.257	1.419	-2.377	0.181	-0.003	-0.646	-0.724	1.047	0.659	-0.725	-0.282	-5.086	0.536	0.345	-1.633	-0.328	-0.194	-3.293	0.583	0.019	-0.082	0.255	0.31	-0.008	0.868	0.268	0.064	1.16	0.056	0.03	-1.673	3.206	0.07	-0.118	4.378	0.806	2.47	0.022	-0.45	-1.031	0.117	-1.567	-0.618	0.173	-1.342	0.279	0.966	0.692	-0.072	-0.309	-0.04	0.421	0.221	-0.507	0.102	0.583	0.732
X52449	X46363	0.634	0.152	0.199	1.09	-0.004	-0.041	-0.728	0.9	0.21	-0.917	-0.224	-2.541	-0.197	0.193	-3.327	-0.031	0.314	0.235	0.688	-0.087	-0.171	0.184	0.165	0.798	-0.3	0.312	0.29	0.438	0.27	5.448	0.667	0.396	0.235	1.003	-0.378	0.923	-0.346	-0.933	0.09	2.511	0.174	0.141	0.222	-0.256	0.226	0.483	0.134	8.926	0.013	0.429	-0.221	0.215	0.119	0.797	0.917	-0.054	0.31	0.569	0.208	1.773	0.649	0.264	0.287	0.011	-0.228	-1.448	0.404	1.665	0.741	0.913	0.263	-0.065	-0.43	4.262	-1.697	0.41	0.891	-1.035	0.134	-0.203	0.295	1.152	1.921	-1.501	-0.066	0.282	0.548	0.431	2.279	0.736	0.185	0.049	0.15	0.19	-0.082	0.972	0.691	-0.587	-0.833	-1.008	0.092	0.307	-0.241	0.064	0.205	-2.009	-2.786	1.751	0.485	-0.076	-0.925	0.927	0.137	0.415	1.014	-0.737	-0.329	-0.087	-0.196	-2.245	1.689	0.182	0.389	0.07	0.119	-0.213	-0.134	0.205	0.113	0.149	-0.447	0.762	0.229	0.305	0.68	1.645	-1.02	0.168	0.381	0.592	-2.17	0.853	4.596	1.407	-0.17	0.897	-0.185	1.283	0.081	0.33	-5.406	0.675	0.127	0.195	0.863	0.085	0.13	-0.391	0.228	1.214	0.2	-0.006	3.743	-0.884	0.282	0.321	-0.243	0.077	0.203	0.843	-0.042	1.388	0.229	0.532	0.415	0.262	-0.403	-0.0	-0.15	0.151	0.697	-0.448	-0.063	0.356	0.27	0.293	-0.367	0.148	-1.005	0.334	0.296	0.425	-0.128	0.639	-0.471	0.006	0.379	0.193	-0.011	0.394	1.755	-0.278	0.575	0.263	0.129	-0.442	-0.256	0.169	0.197	-0.254	-0.653	1.043	-0.165	1.084	0.222	0.98	0.087	0.334	0.398	0.28	3.116	0.28	-0.972	0.78	-1.077	-0.682	0.169	-3.212	0.282	0.073	-0.733	-0.007	0.067	0.415	0.271	-0.129	1.968	1.226	1.321	-4.192	0.073	0.216	-0.265	-0.507	0.243	3.234	3.869	-0.628	-0.014	1.688	-1.34	-1.462	0.09	-1.743	-2.167	-1.872	0.414	-1.511	0.969	0.335	0.227	-0.072	0.2	0.264	1.546	0.432	-0.112	0.013	0.229	0.158	-0.406	0.04	0.421	-0.381	-0.608	-1.027	0.108	1.166	1.071	1.008	0.415	-0.295	0.18	0.175	0.697	0.461	0.693	0.537	-0.036	0.659	-0.164	-0.23	0.237	1.741	0.334	-0.974	-2.747	0.676	0.734	-0.455	0.521	0.046	-0.528	0.096	0.659	0.191	0.207	0.232	0.285	-1.039	-0.247	-1.557	0.145	-0.235	0.502	-0.326	-1.996	0.583	1.048	-0.066	0.43	0.116	0.251	-0.013	0.253	-0.834	1.248	0.091	0.034	-0.036	0.057	0.098	1.805	0.094	0.376	2.849	1.952	-0.408	-0.125	0.431	0.328	-3.743	0.532	0.212	0.121	0.225	0.168	0.207	-0.143	1.163	0.235	-0.36	-0.163	0.201	-0.402	-0.252	0.186	0.185	0.22	0.58	3.55	-0.052	-0.045	0.227	0.209	1.599	0.864	0.259	0.837	0.297	1.226	0.377	-0.348	2.398	0.525	0.874	-0.18	0.229	0.306	0.317	0.392
X52449	X46384	0.583	0.242	0.185	-1.483	0.003	0.11	-1.604	0.606	0.166	-0.411	1.779	-1.013	-0.026	0.212	2.709	0.136	0.049	0.105	0.768	0.712	-1.385	0.174	-0.324	-0.593	0.19	0.28	0.149	-0.573	0.163	0.865	0.593	0.039	0.026	0.508	-0.175	-0.677	-1.089	-0.695	-2.182	1.156	-0.422	0.2	0.105	-0.205	0.124	0.698	0.146	3.556	-0.066	0.307	-1.038	-0.298	-0.019	1.357	1.054	0.201	-3.9	1.186	0.19	1.301	0.324	0.346	-0.589	-0.017	-0.085	0.126	0.417	-0.514	-1.702	-1.537	-0.544	0.439	-0.178	1.622	-1.862	-0.971	0.786	-0.645	1.045	-0.55	0.446	0.059	2.452	1.122	-0.503	0.575	0.408	0.231	-0.877	-0.787	-0.015	0.418	-0.017	-0.077	0.127	0.425	0.378	2.112	-0.753	0.599	0.178	0.256	-0.444	-0.02	0.114	-1.066	1.557	1.609	0.425	-0.581	4.215	0.71	-0.073	-0.441	1.378	-0.224	0.186	-0.728	0.928	0.239	0.577	-0.366	-0.467	0.893	-0.382	0.274	-0.204	0.13	0.182	0.15	-0.21	0.983	0.16	-0.467	0.494	0.169	-1.453	0.046	-0.334	0.386	-0.422	0.436	1.821	0.015	-0.064	1.572	0.621	2.486	-2.236	0.442	1.387	0.963	0.21	0.194	1.011	-0.368	0.115	-0.586	-0.296	1.023	0.613	0.442	4.193	-0.703	-0.012	0.593	-0.32	0.105	-0.059	0.201	-0.228	1.236	0.096	-0.016	0.422	-0.716	1.628	-1.023	0.398	0.535	0.604	0.478	-0.691	0.834	0.232	0.286	-0.05	-0.298	0.197	0.159	0.273	0.511	-1.301	-0.072	1.278	0.597	-0.025	0.121	-0.12	0.178	1.019	-0.097	0.59	0.219	0.191	0.235	-0.274	0.204	0.148	0.644	-0.604	0.064	-0.146	0.971	0.148	-0.871	1.255	0.256	0.588	0.211	3.79	0.248	0.269	0.839	0.124	-0.105	0.149	1.6	-1.75	0.146	-1.787	-0.282	0.141	0.604	0.262	-0.552	1.22	0.921	-0.771	-0.774	1.037	0.188	0.198	1.58	0.055	1.326	1.3	0.277	0.593	3.588	-0.764	-0.997	-0.342	0.768	-0.087	-3.122	0.218	0.1	1.001	0.239	0.185	0.203	0.055	0.209	0.329	0.227	0.016	-0.613	-0.565	0.033	-0.446	0.939	0.697	0.037	1.932	0.124	0.215	-0.907	1.518	0.626	0.03	-1.581	0.074	0.168	0.38	0.279	1.058	0.537	-0.195	-1.024	1.014	0.043	-0.294	-1.383	0.699	-0.088	-3.267	-1.045	0.669	0.092	0.407	0.187	2.045	0.078	-0.416	-0.367	0.122	-0.019	0.062	0.623	-0.032	-2.729	-0.008	-0.898	-0.307	-0.637	3.246	0.302	-0.713	0.06	0.643	-2.358	0.292	2.284	-0.121	-1.062	1.367	0.19	0.116	-2.028	-0.042	1.387	-1.885	-0.012	0.207	3.611	0.359	-0.071	-2.633	0.449	-0.671	-0.692	0.42	0.083	0.122	0.494	0.273	0.068	-0.182	0.676	0.191	-1.24	0.183	-0.165	0.46	-1.178	0.181	0.561	0.639	0.53	3.513	-0.423	0.14	0.341	0.178	0.123	0.574	0.135	-0.161	0.54	1.67	1.804	0.184	0.344	0.223	2.01	0.201	0.061	0.013	0.288	0.19
X52449	X46398	-0.61	0.285	0.161	0.986	-0.088	0.138	-0.633	0.697	0.203	-0.503	3.999	-2.152	-0.184	0.054	-0.765	0.089	-0.527	0.224	0.471	-1.458	0.117	0.168	0.537	0.537	-0.17	0.158	0.017	-0.054	0.118	5.976	0.304	0.695	0.155	1.28	-0.093	0.653	-0.036	-0.896	0.298	0.054	-2.174	0.16	0.081	-0.078	-0.006	-0.382	0.026	9.447	0.11	-0.409	1.73	0.72	-0.56	1.097	0.648	0.077	-0.738	0.572	0.136	-0.406	0.433	0.434	-0.16	0.192	0.581	-0.647	0.254	1.944	2.265	-3.335	-0.205	0.185	-0.228	-0.749	-1.192	-0.019	-0.299	0.067	2.45	-0.814	0.129	1.266	-2.079	-1.832	-0.758	-2.034	0.96	0.56	1.653	0.159	0.077	0.552	0.061	0.195	-1.013	0.455	-0.033	-1.74	0.07	-0.789	-0.048	0.056	0.453	0.216	0.116	-0.889	-0.165	1.487	0.092	0.176	-0.148	0.333	-0.022	0.01	0.532	-1.125	0.901	-0.277	0.44	-0.522	0.753	0.164	0.529	-0.06	-0.189	-0.709	-0.149	0.087	0.143	0.139	0.606	-0.392	0.118	0.448	-0.328	0.433	-1.109	0.177	1.568	0.039	-2.974	0.914	1.316	-0.009	-0.002	1.184	0.661	0.638	-0.566	0.029	0.7	0.778	-0.012	0.15	0.664	-0.337	0.274	-0.006	-0.007	-0.885	-0.305	0.145	2.804	-0.741	0.144	0.174	-1.306	0.057	0.176	0.506	0.738	-1.111	0.206	0.456	0.431	-0.515	0.036	0.631	0.06	0.506	0.613	0.57	1.141	1.33	0.238	0.256	-0.342	0.177	-0.943	0.483	-0.312	0.187	1.227	0.653	0.079	2.034	-0.336	-0.185	0.054	0.257	1.901	0.19	0.582	0.218	0.137	0.395	-0.584	-0.128	0.161	0.648	-0.147	1.137	0.415	0.785	0.191	0.753	0.443	0.206	0.709	0.26	3.209	0.162	0.364	0.899	0.76	-0.329	0.026	1.348	-0.414	-0.092	0.506	-0.022	0.065	0.573	0.203	-0.199	0.678	0.057	1.215	-0.101	0.885	0.153	0.022	-0.07	0.228	-0.197	2.365	-0.221	0.322	2.39	1.254	0.045	-0.001	0.15	-2.425	-1.554	0.202	-0.088	0.95	0.94	0.203	0.046	0.172	0.945	-1.677	0.401	0.758	0.235	0.123	-0.539	-0.111	0.374	0.206	-0.374	1.102	-0.678	0.058	-0.348	1.36	0.23	0.368	0.992	-0.133	0.199	1.244	0.654	1.209	0.353	0.128	0.457	0.819	0.022	0.302	-1.092	-0.003	0.513	-0.765	-0.115	0.677	-0.31	0.573	-0.065	0.626	-0.287	0.559	-0.214	0.098	-0.23	0.317	-1.097	0.102	-4.407	0.235	-0.138	0.382	-0.416	1.168	-0.359	0.078	0.134	-0.224	-1.984	0.072	1.006	0.25	-2.145	0.891	0.021	0.089	-0.22	-0.199	-0.014	-0.549	0.346	-0.21	2.402	0.678	0.054	1.598	0.136	1.715	-3.888	0.735	0.153	0.291	0.243	-0.18	-0.136	-0.214	1.632	0.181	0.253	0.075	0.177	-0.789	0.071	0.205	0.093	-0.205	0.615	-1.647	-1.198	-1.646	0.622	0.026	1.457	0.69	0.206	0.482	-0.159	1.173	-1.035	-0.275	2.193	0.479	1.973	0.109	0.138	0.133	0.521	0.152
X52449	X46409	-0.101	-0.039	-0.097	-0.17	-0.072	-0.024	-0.262	0.081	-0.085	-0.998	0.22	0.226	-0.141	-0.133	-0.256	-0.068	-0.133	-0.071	0.134	0.103	0.089	-0.076	0.341	-0.211	-0.106	-0.089	0.305	-0.047	0.06	0.874	-0.123	-0.133	-0.167	-0.039	-0.043	-0.4	0.144	0.057	0.409	-0.347	-0.159	-0.088	-0.101	-0.051	-0.053	0.742	-0.075	1.345	0.041	0.086	-10.94	-0.245	-0.09	0.247	0.615	-0.055	1.637	-0.15	-0.01	1.011	0.204	-0.167	0.165	0.094	-0.104	-0.236	0.007	-0.181	-0.12	-9.156	-0.533	0.324	-0.268	0.061	1.024	-0.129	-0.127	-0.271	1.027	0.283	-0.127	0.338	1.518	-0.253	0.128	-0.088	0.247	0.013	1.194	-0.199	-0.114	0.11	-0.027	-0.072	-0.033	0.046	0.15	-1.079	-0.083	-0.276	-0.072	-0.04	0.104	-0.052	-0.073	0.288	-0.095	0.443	0.214	0.075	0.602	-0.03	-0.102	-0.054	0.28	-0.036	-0.378	0.132	0.837	-0.717	-0.013	0.136	0.9	0.394	0.194	-0.119	0.282	-0.069	-0.073	-0.039	-0.163	0.084	-0.087	0.027	0.04	0.07	0.871	-0.062	-0.137	0.127	-0.511	0.176	2.225	0.431	-0.054	-0.013	0.131	0.703	-8.086	-0.047	0.968	0.547	-0.086	-0.048	-0.167	-0.047	-0.073	-0.016	-0.178	-0.012	0.177	0.035	2.056	-0.197	-0.04	-0.049	0.036	-0.066	-0.063	0.239	0.154	0.183	-0.064	0.298	0.025	0.035	0.35	-0.103	-0.404	-0.045	0.062	-0.09	0.422	0.562	-0.073	0.081	-0.198	-0.06	-0.197	-0.081	0.016	0.053	-0.214	-0.13	-0.164	0.392	-0.18	-0.13	-0.078	-0.227	-0.056	-0.207	0.344	0.046	-0.13	0.076	-0.33	-0.0	-0.06	-0.021	0.006	0.228	-0.224	0.182	-0.041	0.064	0.617	0.141	0.47	0.06	1.606	-0.146	-0.175	0.572	0.096	-0.383	-0.07	-0.302	0.08	-0.08	-0.383	-0.2	-0.068	0.109	-0.192	-0.203	0.825	-0.08	-13.199	-1.055	-0.286	-0.052	-0.367	-0.635	0.004	-1.834	-0.455	-0.381	-0.369	-1.025	0.422	-0.057	-0.181	-0.123	-0.645	0.218	0.033	-0.649	0.405	-0.807	0.009	-0.149	-0.07	0.398	1.031	0.081	0.475	0.053	0.102	-0.003	0.099	0.132	-0.285	-0.273	-0.346	-0.188	-0.408	0.654	0.859	0.482	0.079	0.987	-0.056	-0.079	0.736	-0.342	0.776	-0.005	0.008	0.722	-0.065	-0.043	-0.402	0.628	-0.351	-0.163	-0.854	0.205	0.39	-0.485	0.09	-0.088	-0.524	-0.139	-2.076	-2.492	-0.027	-0.227	-0.009	0.452	-0.252	1.148	-0.071	0.343	0.068	-0.127	0.021	-0.191	-0.316	-0.144	-0.381	1.106	-0.324	0.001	-0.035	-0.655	0.556	-0.144	-0.239	-0.016	0.288	-0.638	1.532	0.151	0.134	1.525	-0.687	-0.333	-0.221	-0.167	-0.147	-0.719	-0.016	-0.058	0.048	-0.34	-0.103	-0.057	-0.153	0.421	0.012	0.705	-0.082	-0.057	0.096	-0.415	-0.096	0.761	0.137	-0.104	-0.121	-0.071	0.001	0.058	-0.068	1.183	-0.197	0.002	0.491	-0.486	0.569	-0.592	-0.111	-0.812	0.201	0.238	-0.148	-0.057	-0.112	0.308	0.183
X52449	X46428	0.565	-0.018	0.163	0.038	0.102	-0.075	-1.996	0.537	0.185	-0.215	-0.638	-0.015	-0.212	-0.018	1.656	0.134	-0.124	0.196	0.565	0.204	-0.452	0.161	-0.836	-1.243	-0.22	-0.401	0.209	-0.794	0.167	-0.581	0.415	-0.119	0.079	0.134	-0.299	0.317	-0.651	0.458	2.456	0.087	0.282	0.101	0.089	-0.39	0.183	1.851	0.167	4.618	0.1	0.332	-0.386	-1.134	0.43	0.401	1.417	0.173	-4.26	1.264	0.114	0.564	0.046	0.267	-0.02	-0.206	-0.691	-0.08	0.342	-0.676	0.607	-1.822	-0.037	-0.11	-0.235	-0.15	-1.586	-0.135	0.98	-2.081	3.191	0.678	0.427	0.453	1.862	-0.034	0.477	0.566	0.923	0.449	2.321	-0.3	-0.256	0.508	0.191	0.084	0.378	0.586	0.632	0.791	-0.377	1.345	0.167	0.052	-1.259	0.034	0.169	0.978	-2.228	2.45	0.293	-0.806	2.516	-1.363	0.034	0.938	1.49	0.233	-1.947	-0.71	-0.116	0.093	1.929	0.269	0.031	0.683	-0.387	0.545	-0.079	0.113	0.174	0.165	-0.233	0.325	0.12	-0.842	0.776	-0.101	-0.959	0.138	-0.916	0.526	1.053	0.685	-3.543	0.901	-0.218	1.333	0.734	1.934	0.204	0.413	2.077	1.28	0.317	0.167	1.028	-0.516	0.124	-1.371	0.691	0.489	1.132	0.17	2.424	-0.853	0.318	0.489	-0.584	-0.021	0.099	0.883	0.186	0.474	0.196	-0.072	0.31	-0.45	-0.324	-0.207	1.283	-0.059	0.44	-0.252	-0.945	1.514	0.19	0.277	-0.258	0.155	0.022	0.213	0.246	0.678	-1.805	0.636	0.928	0.538	-0.144	0.024	-0.161	0.27	0.883	0.114	0.471	0.227	-0.139	0.111	-0.416	0.327	0.141	0.619	-0.133	0.401	0.645	0.43	0.173	-0.001	1.173	0.22	0.688	0.15	2.396	0.162	0.232	0.958	-1.767	-0.081	-0.013	1.475	-2.371	0.104	0.258	0.11	-0.029	0.336	0.283	-0.005	-3.169	0.629	-2.539	-1.388	0.938	0.18	-0.507	3.291	0.126	5.464	4.491	0.36	0.332	1.18	-3.696	-0.011	-0.25	0.372	-0.691	0.326	0.388	1.351	0.484	1.294	0.185	0.346	0.149	0.486	1.085	-0.028	1.984	-0.726	0.325	0.072	0.243	0.046	0.582	-0.134	-0.064	0.169	0.974	0.695	-1.275	0.726	-0.404	0.082	0.083	0.203	-0.942	0.551	0.114	-1.622	-0.721	0.028	1.262	-0.52	-1.166	-0.165	0.312	-0.073	0.215	0.186	0.796	0.095	0.098	0.108	1.492	-0.158	-0.148	-0.822	-0.421	0.233	-0.319	-1.42	-0.168	-0.632	-0.045	-1.307	0.086	-0.78	0.89	0.629	0.978	0.064	-0.454	0.705	0.079	3.556	0.03	1.236	1.7	0.171	0.398	-0.03	0.567	0.965	-0.97	-1.0	0.06	1.556	0.561	-0.178	-2.428	0.04	0.706	-1.117	0.323	0.051	-0.701	0.603	0.357	0.191	0.221	0.277	0.114	-2.39	-0.101	-0.329	0.048	-1.025	-0.207	-2.425	3.473	0.701	0.5	0.164	-0.498	-0.157	0.026	-1.992	-0.321	-0.021	0.185	1.14	0.544	1.765	-0.377	1.497	0.479	1.835	0.106	0.036	-0.391	0.185	-1.018
X52449	X46455	-0.152	-0.037	-0.06	-0.878	-0.005	-0.066	-0.755	0.505	-0.083	-2.7	-0.929	-1.084	0.102	-0.102	-0.23	0.008	-0.296	0.068	0.349	0.796	-0.058	-0.027	1.703	-0.279	0.1	-0.18	1.25	1.237	0.4	2.304	0.404	0.25	-0.141	0.158	-0.349	0.156	-0.255	0.262	-0.337	0.103	0.425	-0.043	-0.127	-0.052	-0.045	3.482	-0.025	1.19	0.248	0.782	-11.288	-1.164	0.01	-0.202	0.732	-0.024	-0.332	0.123	0.166	2.297	0.304	-0.368	0.179	-0.233	-0.288	-0.552	0.216	0.197	-0.736	-4.292	0.214	1.177	-0.261	0.506	-1.44	0.092	0.818	-0.558	4.154	2.04	-0.061	0.344	3.325	-0.128	0.021	0.566	0.729	0.359	1.899	-0.435	-0.006	0.434	-0.174	0.004	0.304	0.312	0.809	-1.693	-0.05	-0.835	-0.005	-0.023	-0.272	-0.016	-0.012	-0.686	-1.534	0.639	1.104	-0.122	-0.2	-0.151	-0.065	-0.001	1.23	0.215	-0.177	-1.218	0.967	-1.73	-0.834	-0.022	3.037	0.493	0.116	-0.366	-0.033	-0.029	-0.056	0.007	-0.181	0.018	-0.079	-0.005	-0.806	-0.28	0.922	0.003	-0.287	0.271	-0.266	-0.669	6.758	0.495	-0.034	-1.399	0.434	2.403	-5.402	-0.031	1.103	0.659	0.16	0.058	-0.355	0.201	0.258	-0.686	-0.543	-1.47	0.776	-0.026	2.176	-0.712	-0.146	-0.263	-0.09	-0.072	-0.024	-0.097	0.658	-0.446	0.015	0.379	0.255	0.404	-0.215	-0.13	-2.843	-0.081	0.329	-0.257	-0.264	1.351	-0.054	0.145	-0.93	0.045	0.289	-0.33	0.149	0.315	0.118	-0.099	-0.687	-0.699	-0.705	-0.158	-0.015	-0.532	-1.74	0.183	0.438	0.105	-0.373	0.912	-0.903	0.083	-0.022	0.374	0.408	0.73	0.077	-0.1	0.038	-0.204	0.734	0.212	0.576	0.121	1.743	-0.142	-1.348	0.686	0.057	0.01	-0.001	-0.74	-0.639	-0.15	-0.278	-0.398	-0.296	0.015	-0.106	-0.183	0.897	-0.437	-7.807	-0.548	-0.526	0.047	-0.379	0.175	0.009	-1.963	-1.047	-0.553	-0.178	-1.215	1.203	-0.389	-0.338	-0.309	-1.405	0.228	0.284	-1.8	0.505	-0.069	-0.002	-0.233	-0.022	0.679	1.167	0.302	1.049	-0.568	0.168	-0.008	0.164	-0.239	-0.41	-0.221	-0.606	-0.437	-0.428	0.774	0.523	0.589	0.187	1.248	-0.002	0.085	0.701	0.348	0.903	-0.151	0.22	0.675	-0.073	-0.022	-0.293	0.399	-0.196	-0.228	-0.932	0.171	0.488	-0.396	0.217	0.028	1.249	-0.074	-2.082	-2.756	0.0	-0.212	0.092	0.975	-0.207	1.287	0.071	0.242	0.35	0.195	-1.652	-0.353	-0.597	-0.115	-0.224	1.244	-0.327	-0.067	0.102	-1.426	0.888	-0.114	-0.226	-0.094	0.021	0.09	1.671	0.296	0.049	1.664	-0.512	-0.338	-0.063	-0.214	-0.321	-0.966	0.238	-0.014	0.221	-0.347	-0.113	-0.073	-0.418	0.973	0.065	-0.029	-0.108	-0.006	0.364	-0.981	-0.071	0.804	0.515	0.11	-1.278	-0.017	0.15	0.374	-0.083	0.093	-0.369	0.022	0.599	-0.28	0.683	0.056	-0.169	-0.934	0.279	1.136	-0.073	0.039	-0.096	0.326	0.508
X52449	X46456	0.567	0.264	0.229	0.978	0.004	0.176	-0.427	0.784	0.225	0.861	1.837	-2.009	0.259	0.24	-1.93	0.216	0.097	0.252	0.638	0.439	-0.519	0.202	0.985	-1.877	-0.745	0.233	0.198	-0.0	0.292	1.954	0.481	0.159	0.059	0.377	-0.543	0.605	-0.632	-0.357	6.84	0.283	0.458	0.147	0.193	-0.026	0.22	1.334	0.222	4.426	0.027	-0.164	-1.689	0.129	0.068	0.321	0.9	0.231	2.313	-0.512	0.226	0.938	0.158	0.074	0.409	-0.113	0.294	-0.019	0.351	1.127	2.123	-25.358	0.651	0.496	0.292	2.255	-0.081	0.108	0.222	0.186	1.035	-1.02	0.215	0.39	-0.308	-0.743	-0.018	0.806	0.615	0.54	1.058	0.649	-0.401	0.533	0.265	-0.007	0.474	0.896	0.695	1.253	0.174	-3.304	0.224	0.249	-0.889	0.213	0.204	0.107	-1.625	-0.371	0.211	-0.28	-0.697	0.604	0.227	1.266	1.23	0.321	-1.656	-0.48	1.273	0.234	-0.02	0.016	-0.002	0.93	0.014	0.504	0.09	0.179	-0.038	0.194	-0.937	-0.618	0.213	0.161	0.509	0.864	-0.793	0.221	0.653	0.361	1.495	0.676	0.723	0.729	0.406	0.551	-0.13	1.769	0.004	0.365	1.253	0.604	0.098	0.236	0.495	-0.391	-0.068	-0.092	0.171	0.344	0.627	0.024	2.769	0.663	0.357	-0.244	0.644	0.18	0.214	0.922	-0.386	0.212	0.142	-0.025	0.22	0.08	-0.132	-1.071	0.824	-0.238	0.343	0.496	1.505	-0.581	0.271	0.289	0.499	0.185	0.603	0.538	-0.132	-1.312	0.798	-0.642	-0.037	1.097	0.804	0.092	0.232	0.332	0.785	0.028	0.29	0.245	-0.028	0.098	0.505	0.226	0.219	0.44	-0.103	0.862	0.635	0.804	0.188	0.715	-0.603	0.094	0.748	0.211	2.555	0.177	0.449	-0.264	0.681	-0.097	0.202	-0.192	-2.524	0.153	-1.049	0.06	0.53	0.397	0.259	0.085	1.38	0.036	0.126	0.882	-0.098	0.225	-0.245	1.956	0.106	-0.489	5.718	0.031	0.347	1.511	-1.492	0.115	0.542	-0.511	2.018	0.074	0.207	-0.696	0.664	0.113	0.046	0.079	0.192	-0.147	-3.537	-0.036	0.51	0.633	-0.084	0.238	0.007	-0.033	0.431	-0.725	0.504	-1.37	-0.05	0.996	-1.552	1.1	0.135	0.81	0.217	0.243	0.96	0.431	0.457	0.8	0.103	0.834	0.264	0.189	-0.335	0.59	0.356	0.652	-1.03	-0.15	-0.03	0.199	0.453	0.07	-1.049	-0.013	0.363	0.309	0.209	0.36	0.176	0.02	-0.012	0.58	0.193	0.069	0.624	-1.265	-0.015	0.353	-0.114	-0.364	-1.044	2.439	0.101	0.208	0.164	0.915	1.129	0.112	0.355	0.008	-0.424	-0.252	1.001	-0.0	0.626	1.521	0.66	-0.336	2.618	0.409	-0.077	0.781	0.423	0.161	0.197	0.361	0.012	0.243	0.554	0.068	0.198	-0.854	0.061	0.215	-0.818	0.311	-0.058	-0.005	-0.124	0.655	4.963	0.22	-0.173	0.422	0.21	1.317	0.484	0.263	0.873	1.16	1.375	0.482	0.035	1.469	0.511	-0.915	0.126	0.252	0.258	0.497	-0.96
X52449	X46486	0.375	-0.029	0.031	-0.915	0.003	0.093	0.175	0.549	-0.054	-5.748	1.733	-0.933	-0.034	-0.074	0.126	0.038	-0.28	0.049	0.392	-0.577	-0.855	-0.031	2.549	1.821	-0.147	0.426	0.824	0.646	0.112	4.008	-0.235	-0.444	-0.116	0.163	-0.337	-1.389	-0.803	0.479	-0.299	-0.834	0.024	0.06	-0.1	-0.214	0.051	0.912	-0.004	2.466	0.295	0.541	-1.216	-2.504	-0.221	1.539	0.776	0.068	-3.097	-0.36	0.143	0.892	0.102	-0.131	0.301	0.269	0.475	-1.179	0.256	-1.231	-1.043	-4.511	-0.277	0.906	-0.243	0.362	-1.558	0.309	-0.927	-0.987	3.842	0.596	-0.137	1.198	5.011	0.085	0.455	0.611	-0.642	0.072	1.703	-0.429	0.644	-0.249	0.033	0.054	-0.558	0.146	0.979	-4.951	0.494	-0.185	0.055	-0.15	-0.002	0.042	-0.0	-1.371	-1.667	3.794	0.502	1.884	-1.976	-0.987	-0.036	0.709	1.258	0.366	-0.821	-1.3	1.005	-2.1	0.021	-0.447	2.952	0.538	-0.643	-0.613	-0.414	0.024	-0.118	0.027	-0.341	0.242	-0.05	-0.644	-0.14	-0.748	-1.096	0.03	-0.624	-0.482	-1.912	-0.963	7.81	-0.856	0.111	-0.987	0.478	1.635	-3.089	0.042	1.136	0.703	0.336	0.093	-1.605	-0.313	-0.13	0.156	-0.19	-2.968	0.819	-0.232	2.125	-0.731	-0.058	0.124	0.458	0.068	0.037	0.862	1.091	1.145	0.024	1.767	0.296	0.247	2.16	0.399	-2.43	0.365	0.084	-1.768	0.897	1.922	-0.277	0.183	0.356	0.024	0.319	0.353	0.572	0.44	0.828	0.006	-0.845	1.299	-0.723	-0.315	-0.038	-0.368	1.162	-0.114	0.482	0.142	-0.363	0.995	-1.435	-0.017	0.037	0.418	-0.077	0.111	-0.4	0.637	0.073	-1.296	0.778	0.252	0.621	0.158	1.736	0.16	-2.617	0.73	-0.991	0.302	-0.017	-0.577	0.347	-0.078	0.166	-0.04	-0.228	0.055	0.116	-0.074	0.993	-0.125	-0.423	-0.403	-0.337	0.082	-0.341	-0.221	0.171	-0.574	-0.702	-0.558	0.061	-1.297	0.422	0.265	-0.325	-0.111	-1.517	0.102	0.326	-1.35	0.55	-0.273	0.063	-0.213	0.01	0.723	1.198	0.344	1.084	-0.036	0.207	0.016	0.203	1.551	0.092	-0.248	-0.553	-0.379	-0.201	0.817	1.027	0.633	0.208	1.275	0.031	0.12	0.901	-0.368	0.01	-1.472	0.213	0.887	-0.53	-0.104	-0.775	0.542	-0.112	-0.208	-1.039	0.244	0.533	-0.524	0.341	0.089	-0.524	-0.063	0.436	-1.073	0.054	-0.191	-0.066	1.224	-0.197	1.037	-0.351	-0.929	0.393	-0.169	-0.407	-0.342	-0.171	0.032	-0.154	1.271	-0.313	-0.528	0.084	-2.67	0.929	-0.087	-0.205	-0.113	-0.001	0.116	1.67	0.338	-0.397	1.663	-0.799	-0.228	-0.976	0.021	-1.693	-0.847	0.442	0.018	0.174	-0.335	-0.004	-0.017	-0.304	0.355	0.1	0.354	-0.004	0.035	0.292	-0.463	0.009	0.927	-0.07	0.146	-0.221	0.012	0.102	0.231	-0.054	0.942	-0.235	0.138	0.643	0.376	0.727	0.218	-0.073	-0.979	0.321	1.161	-0.032	0.077	-0.099	0.233	0.473
X52449	X46493	0.544	0.103	0.051	1.585	0.054	-0.211	-1.615	-0.908	-0.097	2.517	0.502	-1.308	-0.457	0.063	-0.605	-0.016	-0.435	-0.146	-0.011	1.236	2.295	0.052	1.526	-1.874	0.055	0.395	0.106	0.045	-0.071	1.022	-0.206	-0.028	0.044	-0.832	0.365	0.862	0.868	-0.278	-0.673	0.504	0.115	0.092	0.193	0.726	0.058	0.684	0.008	3.585	-0.015	0.132	-4.524	0.065	-0.15	0.542	1.142	0.051	-1.256	1.021	0.086	-0.611	0.173	0.004	-0.611	0.063	0.025	-0.553	0.367	0.763	-1.58	-4.211	-0.055	-1.078	0.648	0.969	1.224	0.404	-0.037	-1.496	0.138	-1.003	-0.009	0.542	-2.206	-0.77	-0.02	-1.331	0.405	-0.464	-0.344	0.231	0.307	0.698	-0.238	0.001	-0.112	-0.794	0.593	1.67	-1.242	-1.81	-0.04	0.248	-0.746	-0.125	0.017	-1.286	-2.522	-1.992	-0.712	-0.473	1.98	0.586	-0.07	-1.175	0.094	-0.931	0.389	0.099	1.483	0.029	-1.315	0.34	0.368	-0.079	0.905	0.255	0.082	0.061	0.066	0.043	0.439	0.1	-0.091	0.594	1.201	0.021	-0.394	0.047	-0.952	-0.363	1.61	0.612	0.675	2.074	0.167	0.724	0.109	1.777	-3.903	0.114	0.334	1.033	-0.106	0.123	0.511	-0.254	0.048	-1.74	0.498	0.97	0.698	-0.087	1.456	-1.112	-0.003	0.745	-0.052	0.046	0.056	0.608	0.323	0.862	0.148	-0.354	-0.016	-0.495	-0.146	-1.041	0.733	-0.055	0.588	-0.504	0.343	0.553	0.07	0.257	0.046	-0.011	-0.484	-0.769	0.269	0.158	-1.412	0.135	0.286	-0.33	-1.1	-0.096	0.072	0.178	0.318	-0.819	0.153	0.046	-0.042	0.211	0.011	0.294	0.044	-0.007	-0.549	-0.145	-0.206	0.935	-0.018	-0.599	0.073	0.135	0.554	0.22	2.397	0.198	-5.097	-0.401	0.088	-0.166	0.063	0.892	1.452	0.152	0.533	0.143	0.39	0.428	0.163	-0.079	1.165	1.186	-5.674	-1.156	0.187	0.073	0.254	-1.086	0.16	0.089	-0.388	0.212	-0.234	1.723	1.82	-0.583	0.506	0.015	0.528	-0.249	-0.138	2.818	0.805	-0.749	0.065	-0.112	-0.001	0.64	0.33	0.337	-0.026	-0.098	-0.023	-0.007	0.091	-0.524	0.102	-0.219	0.472	0.175	0.163	0.31	1.516	0.104	0.209	1.285	0.052	0.116	-0.827	0.156	1.151	0.386	-0.112	-0.254	0.311	0.028	0.426	-0.392	0.349	0.961	-1.575	0.901	0.374	-0.801	0.493	-0.08	1.484	0.174	-1.515	-1.956	0.065	0.132	-0.171	-0.008	-0.349	-0.736	0.235	1.876	0.218	-1.256	1.723	-0.19	0.59	0.127	-0.086	-0.951	-0.026	1.79	0.1	0.421	1.37	0.016	0.046	-0.022	-0.511	-1.114	0.932	0.104	-0.052	2.459	0.04	-0.502	2.02	0.121	1.056	1.159	-0.397	0.05	-0.206	-0.118	-0.009	0.093	0.073	0.797	0.134	-0.496	-0.136	0.054	0.592	-1.563	-0.107	-1.022	3.835	-0.549	-3.093	-0.778	-0.119	-0.161	0.107	0.783	0.802	-0.226	0.006	-0.296	-0.17	0.946	0.1	1.663	0.463	-0.169	0.217	0.044	0.062	0.109	0.81
X52449	X46512	0.457	0.061	-0.217	0.63	0.117	0.351	-1.609	0.219	-0.079	0.867	0.712	-1.439	0.516	0.322	1.689	0.256	0.238	0.074	-0.493	1.222	0.917	0.29	0.262	1.08	0.169	0.282	0.269	-0.413	0.367	0.738	0.494	-0.196	0.329	-0.164	0.233	-1.179	-1.004	-0.401	-1.273	0.82	0.041	0.307	0.319	0.412	0.286	-0.056	0.078	3.063	0.153	0.202	1.789	-3.41	0.097	1.209	-0.107	0.316	0.49	-0.778	0.304	0.482	0.547	0.431	0.619	0.18	-0.165	0.456	0.396	1.035	0.136	2.03	0.062	-0.022	0.003	0.101	-0.71	0.414	-1.459	0.052	2.237	-0.565	-0.237	1.781	2.892	0.389	0.139	0.11	-0.068	0.536	-0.459	0.203	0.6	0.344	-1.144	0.299	0.659	-0.074	0.56	1.808	-0.465	0.758	0.302	0.292	0.45	-0.44	0.249	1.417	-0.556	0.29	0.309	-0.053	1.07	0.242	0.304	-0.181	-0.932	0.488	-0.49	0.877	0.332	-2.329	0.923	0.143	1.791	0.575	0.547	0.291	-0.052	-0.802	0.306	0.162	0.558	-0.01	0.298	-0.563	1.455	-0.461	0.876	0.275	0.946	0.751	1.051	0.809	5.059	1.536	0.411	0.786	0.449	1.558	0.994	0.449	1.137	0.891	0.311	0.3	0.825	-0.613	0.334	0.67	0.581	1.637	0.72	0.397	3.741	-0.548	0.388	0.724	0.512	0.311	0.3	0.433	0.241	0.188	0.318	0.249	0.22	0.084	1.519	0.185	-0.929	-0.015	0.615	0.587	0.106	1.522	0.298	0.347	-0.609	0.138	-0.004	0.549	0.37	0.396	-2.693	0.286	0.55	1.317	-0.114	0.021	0.293	0.348	0.89	0.816	0.138	0.224	0.097	-0.11	-0.834	0.284	0.252	-0.323	-2.668	-0.14	0.588	0.813	0.163	-0.051	0.724	0.239	0.883	0.337	2.886	0.231	-0.968	0.845	0.322	-1.035	0.3	2.293	0.815	0.35	-0.23	0.654	0.135	0.58	0.291	0.169	1.376	0.327	1.837	0.51	-0.0	0.264	0.07	-5.282	0.316	-4.296	2.034	0.612	0.277	1.325	-2.077	-0.233	0.545	-0.061	0.606	-2.427	0.517	-1.135	0.46	1.065	0.313	-0.06	0.0	0.443	2.521	0.503	-1.431	0.095	0.164	0.248	0.228	-0.461	0.327	0.304	2.076	-0.24	-0.806	0.138	1.453	0.933	0.038	0.758	0.286	0.247	-0.686	0.618	1.953	-0.391	-1.081	0.15	0.541	-0.625	-0.185	0.791	0.616	0.322	0.025	0.424	0.793	0.328	0.528	0.248	-0.093	0.036	0.707	0.127	0.198	0.406	0.403	2.091	-0.969	1.638	0.243	-1.254	0.556	-0.355	1.85	0.506	1.2	-0.953	0.578	1.345	0.396	0.77	0.22	-1.631	1.183	0.103	-0.176	0.34	0.401	0.173	2.068	0.464	0.533	3.049	0.581	-0.263	0.956	0.428	1.085	-0.377	0.641	0.3	0.144	-0.9	0.399	0.317	0.291	1.541	-0.369	1.263	0.318	0.302	0.292	-2.104	0.283	0.188	-1.759	0.128	0.673	0.299	0.476	0.395	0.213	2.32	0.721	0.334	0.282	-0.09	0.559	0.81	0.31	1.625	0.485	-0.616	-0.059	0.308	0.198	-0.581	0.017
X52449	X46515	-0.208	-0.183	-0.12	-0.53	-0.102	-0.104	-0.586	0.225	-0.133	-1.792	-0.69	-1.098	0.082	-0.144	0.255	-0.084	-0.25	-0.123	0.125	0.423	-0.506	-0.106	1.588	-0.646	-0.033	-0.187	1.389	0.746	0.118	1.21	0.16	-0.328	-0.166	0.151	-0.277	-0.345	-0.485	-0.122	-0.784	-0.498	0.173	-0.123	-0.158	-0.217	-0.14	2.682	-0.106	1.921	-0.193	0.478	-9.765	-1.126	-0.22	0.294	0.378	-0.049	-1.021	-0.159	-0.043	1.19	0.374	-0.219	0.13	-0.089	-0.049	-0.48	0.042	-0.644	-0.578	-7.948	-0.394	0.503	-0.231	0.193	0.644	-0.11	-0.27	-0.557	3.409	1.443	-0.109	0.692	2.216	-0.138	-0.106	0.266	0.27	0.107	1.701	-0.322	-0.29	0.179	-0.179	-0.113	0.137	-0.094	0.594	-1.423	0.016	-0.311	-0.075	-0.079	-0.572	-0.099	-0.068	-0.689	-0.776	0.192	0.987	-0.466	-0.853	-0.183	-0.123	-0.104	0.74	0.109	0.045	-0.667	0.544	-1.21	-0.51	-0.33	1.796	0.218	-0.418	-0.401	0.145	-0.107	-0.118	-0.082	-0.019	0.352	-0.131	-0.419	0.505	-0.124	0.303	-0.087	-0.41	-0.009	-0.694	-0.296	3.876	-0.506	-0.224	-0.458	0.179	2.328	-7.098	0.052	0.644	0.328	0.09	-0.052	-0.344	-0.027	0.035	-0.615	-0.376	-0.99	0.409	-0.06	1.522	-0.455	-0.201	-0.266	-0.073	-0.127	-0.104	0.439	0.154	0.651	-0.086	0.308	0.066	0.148	-0.186	-0.042	-1.86	0.109	0.133	0.029	0.465	1.323	-0.074	-0.001	-0.614	-0.072	0.297	-0.15	-0.027	0.155	0.415	-0.111	-0.58	0.773	-0.452	-0.306	-0.124	-0.33	-0.675	0.287	0.182	-0.024	-0.29	0.183	-0.674	0.014	-0.102	0.141	0.185	0.376	-0.072	0.283	-0.064	0.195	0.38	0.04	0.272	-0.015	1.149	-0.157	-1.21	0.346	-0.559	-0.223	-0.113	-0.566	-0.035	-0.171	-0.142	-0.303	-0.273	-0.128	-0.182	-0.189	0.535	-0.389	-10.281	-0.681	-0.302	-0.058	-0.293	0.056	-0.092	-0.984	-0.596	-0.381	-0.295	-0.666	0.454	-0.23	-0.272	-0.421	-0.734	0.094	0.084	-0.854	0.226	-0.089	-0.086	-0.216	-0.098	0.342	0.692	0.096	0.604	-0.143	0.013	-0.054	0.011	-0.188	-0.328	-0.234	-0.447	-0.367	-0.318	0.407	0.561	0.281	0.055	0.754	-0.087	-0.084	0.468	-0.067	0.086	-0.052	0.045	0.458	-0.368	-0.088	-0.321	0.387	-0.222	0.062	-0.576	0.199	0.214	-0.365	0.093	-0.096	0.373	-0.17	-1.437	-1.715	-0.074	-0.205	0.026	0.712	-0.221	0.783	-0.009	0.416	0.126	0.009	-0.812	-0.28	-0.402	-0.151	-0.302	0.75	-0.266	-0.335	-0.019	-0.556	0.488	-0.151	-0.212	-0.109	0.005	-0.456	1.089	0.092	0.119	1.083	-0.484	-0.272	-0.018	-0.227	-0.13	-0.672	0.157	-0.094	0.062	-0.276	-0.202	-0.137	-0.313	0.549	-0.048	0.025	-0.138	-0.084	0.135	-0.573	-0.137	0.487	-0.343	-0.052	-0.541	-0.098	0.087	0.141	-0.133	0.589	-0.332	-0.039	0.288	-0.366	0.344	-0.429	-0.181	-0.554	0.081	0.412	-0.132	-0.038	-0.185	0.157	0.228
X52449	X46516	0.433	0.291	0.061	0.165	0.079	0.239	-0.665	0.704	0.158	-0.284	0.558	-0.482	0.611	0.186	1.291	0.162	0.156	0.001	0.118	0.127	0.678	0.152	1.072	0.574	0.244	0.306	0.287	-0.039	0.216	0.344	0.181	-0.269	0.249	-0.252	0.05	-1.363	-1.047	0.006	0.002	0.574	-0.519	0.195	0.176	0.388	0.128	0.319	0.111	5.2	0.106	0.109	-8.098	-2.259	0.068	1.362	0.492	0.186	-1.108	-0.629	0.172	1.126	0.57	0.327	0.094	0.259	0.288	0.21	0.347	0.862	-0.235	-7.126	-0.351	-1.04	0.008	0.896	0.766	0.075	-2.217	0.334	2.88	0.125	0.19	1.558	1.929	0.065	-0.119	0.068	0.07	0.351	-0.708	-0.277	0.342	-0.398	-0.014	0.177	0.705	-0.064	0.615	1.739	-0.039	0.007	0.154	0.288	-0.518	0.188	0.037	0.552	0.289	0.445	0.505	-0.007	1.843	0.008	0.102	-0.176	0.018	-0.237	0.136	0.019	0.442	-3.061	1.208	0.131	0.66	0.489	-0.104	0.196	0.109	0.025	0.158	0.147	0.64	0.143	0.104	-0.089	1.379	-0.032	-0.303	0.146	0.829	0.158	0.014	0.786	3.807	0.148	0.278	0.873	0.42	2.045	-10.019	0.386	1.25	0.674	0.379	0.171	0.446	-0.328	-0.035	1.747	0.146	0.346	0.968	0.299	4.35	-0.349	0.169	0.702	0.092	0.04	0.151	0.563	-0.512	1.407	0.193	0.094	0.161	0.453	1.212	0.503	0.871	-0.023	0.303	-0.27	0.902	1.917	0.176	0.207	-0.314	0.125	0.148	0.432	0.286	0.335	0.021	0.307	0.617	1.329	0.497	0.177	0.101	0.294	0.393	0.49	0.233	0.189	0.267	0.592	-0.566	-0.047	0.118	0.103	-0.759	-1.56	0.253	0.27	0.066	0.624	0.963	0.286	0.06	0.241	3.527	0.151	-1.618	0.653	0.275	-0.526	0.153	1.665	0.566	0.235	0.764	0.269	-0.23	0.639	0.009	-0.046	1.367	-0.319	-10.654	-0.99	0.77	0.179	0.155	-1.28	0.147	-1.722	0.354	-0.132	0.019	2.232	-1.786	-0.177	0.543	-0.281	-1.855	-0.854	0.418	-1.24	0.715	-0.184	0.185	-0.247	-0.024	0.754	2.306	0.407	0.444	0.651	0.095	0.209	0.08	0.948	0.526	0.282	0.423	-0.128	-0.931	0.358	1.134	0.935	0.478	0.553	0.156	0.189	-0.245	0.625	1.845	-0.295	-0.004	1.143	0.006	-0.1	-0.025	0.352	0.408	0.878	-0.761	0.315	0.851	-0.609	0.434	0.116	-0.083	-0.068	-3.715	-4.716	0.147	0.118	0.266	1.53	-0.639	0.417	-0.009	-1.245	0.602	0.147	0.946	0.132	0.827	0.023	0.11	0.586	-0.148	1.605	0.097	-1.134	1.616	-0.229	0.252	0.267	-0.639	-0.309	1.346	0.551	-0.487	3.438	-0.302	-0.364	-0.259	0.404	0.619	1.878	0.598	0.139	0.284	0.046	0.145	0.147	-0.506	1.587	0.18	0.416	0.027	0.132	0.269	-0.077	-0.005	0.333	0.048	0.236	1.153	0.13	0.294	0.321	-0.125	2.517	0.436	0.226	0.605	0.12	0.878	0.245	0.115	1.172	0.53	-0.425	0.013	0.202	-0.034	-0.397	-0.245
X52449	X46674	-0.155	0.354	0.045	1.229	0.174	-0.547	0.493	0.393	0.243	-0.085	2.392	-2.95	0.155	0.215	-0.996	0.29	-0.255	0.259	0.559	-0.25	-2.337	0.291	1.455	1.084	0.089	0.318	0.014	0.32	0.316	3.193	0.751	0.739	0.198	0.792	-0.002	0.663	0.311	-0.82	1.954	0.665	-1.31	0.302	0.311	-0.745	-0.398	0.408	0.24	4.075	0.357	0.158	0.872	0.414	-0.238	0.869	1.434	-0.545	1.584	-0.103	0.255	1.391	0.445	0.396	0.511	-0.85	0.483	-1.691	0.38	2.07	2.017	-1.793	0.495	0.763	0.17	-4.698	0.552	0.472	-1.429	0.655	1.907	-0.028	0.102	1.244	-1.124	-0.872	0.007	-5.319	0.974	0.481	4.139	0.669	0.634	0.283	0.334	0.296	0.208	0.494	0.297	0.185	-0.397	-0.325	0.294	0.21	-0.774	0.303	0.227	-3.711	-0.235	1.455	0.583	0.646	0.046	0.569	0.29	1.536	0.575	-0.223	-2.03	-0.629	1.07	-0.96	1.262	0.003	-0.134	0.285	0.08	-0.168	0.05	0.219	0.186	0.285	-0.245	-1.095	-0.36	0.588	-0.146	0.605	-1.211	-0.14	1.287	0.817	-0.973	0.716	2.842	1.358	0.341	0.177	0.815	1.42	0.037	0.209	0.358	0.939	-0.002	0.248	0.809	-0.983	0.304	-0.502	-0.18	-0.991	0.835	0.293	0.642	0.16	0.371	0.471	-0.221	0.18	0.274	0.244	0.448	-0.667	0.29	1.014	0.219	-0.209	-0.315	0.518	0.599	0.395	0.458	-0.011	1.502	3.477	0.315	0.346	0.199	0.202	0.406	0.319	0.172	0.506	0.718	0.413	2.164	2.435	0.301	-0.115	0.295	0.407	1.432	-0.467	0.602	0.305	-0.039	0.778	0.084	0.087	0.283	0.51	0.053	0.929	0.688	0.498	-0.078	0.242	1.091	0.217	0.634	0.322	2.399	0.072	0.235	1.013	1.013	-0.209	0.294	1.276	-0.731	0.059	-0.378	0.541	0.443	0.577	0.266	0.217	1.19	0.602	0.864	0.436	0.528	0.216	-0.386	1.778	0.208	-1.735	3.811	0.059	0.556	2.031	0.161	0.183	-0.023	0.555	-2.196	0.366	0.434	-0.293	0.708	0.549	-0.022	0.423	0.279	0.291	1.324	0.548	-0.272	0.033	-0.088	0.112	0.149	0.053	0.131	-0.827	0.119	-0.151	0.106	0.511	1.2	0.706	0.373	1.175	0.288	0.285	0.943	0.628	1.766	0.517	-0.123	0.71	0.325	-0.232	0.244	0.476	-1.067	0.758	-1.287	0.498	0.578	-0.078	0.543	-0.343	-0.904	-0.114	0.665	-0.061	0.2	0.365	0.245	0.824	0.223	0.271	0.265	0.639	0.432	-0.047	1.258	0.006	0.572	0.043	0.227	-0.665	0.533	0.789	0.229	0.706	1.135	0.207	0.312	0.142	-1.014	0.133	1.053	0.506	0.004	3.064	0.378	0.199	1.09	0.442	1.824	-0.751	0.72	0.289	-0.521	0.175	-0.233	0.096	0.448	1.898	0.278	0.026	0.066	0.286	-1.76	0.622	0.285	-1.334	0.327	0.618	-0.093	-0.894	-0.275	0.2	0.179	1.029	-1.317	0.221	0.279	-0.223	1.07	-0.525	-0.084	0.474	0.517	1.121	-0.46	0.239	0.17	0.458	0.974
X52449	X46898	0.075	0.269	0.166	-1.56	0.148	0.246	0.611	-0.088	0.181	-1.214	-2.381	-0.718	0.231	-0.129	-1.358	0.153	0.348	-0.149	0.615	1.294	0.692	0.151	-1.336	-2.136	0.157	-0.264	0.297	0.202	0.112	1.305	0.351	0.466	-0.197	-0.916	0.458	-0.196	0.201	0.75	-0.205	1.641	0.734	0.19	0.161	0.263	0.182	0.614	0.091	3.256	0.18	0.077	-1.488	0.371	0.122	-1.026	1.2	0.041	0.101	1.078	0.176	1.207	0.494	0.194	-0.665	0.08	-0.153	-0.186	0.019	1.066	0.513	1.82	0.965	0.134	0.1	5.015	-2.722	0.409	1.325	0.361	2.429	-0.361	-0.012	-0.257	-2.129	0.16	0.152	-0.654	0.58	0.152	-0.609	0.361	0.458	0.313	0.314	0.165	-0.061	0.639	0.251	-0.368	-1.388	-0.659	0.157	0.24	1.226	0.133	0.094	0.16	-2.926	1.001	0.303	0.014	-0.335	-3.135	-0.067	0.163	0.9	-0.09	-0.302	-1.512	1.536	-0.342	-1.474	0.16	1.04	0.841	1.061	0.089	0.176	0.088	0.151	0.056	-0.57	-0.206	0.101	0.325	-0.218	-0.099	0.614	0.143	-1.052	0.0	0.032	0.487	0.973	0.704	0.149	0.531	0.525	0.716	1.632	0.236	1.724	1.091	-0.125	0.142	0.301	-0.004	0.212	-1.975	0.217	1.902	0.712	-0.161	3.03	-0.111	0.346	0.426	-0.035	-0.078	0.077	-0.069	-0.975	-0.934	-0.113	0.089	-0.155	-0.181	0.609	0.042	0.08	-0.009	0.014	0.37	-1.054	-0.01	0.188	0.286	0.148	0.155	0.128	0.131	0.218	0.079	-0.547	0.35	1.746	-1.098	-1.224	0.299	0.095	0.249	0.288	-0.141	0.755	0.22	0.095	-0.347	0.562	0.168	0.129	-0.035	-0.103	1.196	0.346	-0.065	0.133	-0.338	1.203	0.14	0.192	0.246	1.121	0.128	-0.226	0.402	0.047	-0.153	0.095	-1.731	-1.333	0.237	-0.279	0.613	0.354	0.355	-0.248	0.315	-0.487	-0.97	-3.581	-2.328	-0.887	-0.039	-0.618	1.363	0.183	2.9	4.566	0.904	0.411	0.56	-1.469	-1.748	0.419	0.435	1.228	0.112	0.172	1.012	0.023	-1.658	0.181	0.376	0.008	1.122	1.812	-0.15	-0.234	0.928	-0.011	0.054	-0.005	-1.161	0.778	-0.416	0.77	-0.887	0.37	1.261	1.568	0.986	0.436	-2.792	0.043	0.157	-0.306	0.142	1.447	0.995	0.408	1.365	-0.89	0.005	-0.829	1.219	-0.583	-0.775	-1.78	-0.596	-1.618	-0.88	0.535	-0.077	-2.374	-0.241	0.012	0.747	-0.071	0.36	0.357	1.848	0.024	1.97	0.262	-1.309	-0.443	0.187	3.671	-0.572	1.31	-0.152	-0.648	1.914	-0.525	1.818	0.236	-1.308	-1.243	-0.15	0.372	-0.696	0.659	1.419	2.454	-0.45	-1.063	2.445	1.263	0.558	2.046	0.411	-1.134	-4.885	0.694	0.021	-0.178	0.484	0.319	0.0	0.736	0.342	0.154	1.339	0.155	0.137	0.639	0.601	0.186	0.512	2.394	0.835	1.339	0.013	-0.082	-1.123	0.168	2.017	0.251	0.122	-0.444	-0.241	-0.279	1.356	-0.245	1.682	0.106	1.997	0.047	0.09	0.209	-0.614	0.864
X52449	X46905	0.519	0.208	-0.08	0.725	0.114	0.259	0.042	0.715	0.156	-0.572	0.212	1.107	-0.026	0.182	-9.141	0.101	0.525	0.142	0.582	-0.41	0.249	0.132	-0.345	-1.411	0.137	-0.094	0.317	-0.02	0.274	3.149	0.684	0.328	0.144	0.904	-0.088	0.188	-0.244	-0.184	1.682	2.175	-0.735	0.093	0.073	0.126	0.163	0.313	0.095	15.37	0.072	0.437	0.192	0.278	0.025	-0.089	0.429	0.173	2.527	-0.06	0.18	0.099	0.463	-0.342	0.505	0.47	0.383	-0.096	0.294	1.802	0.962	0.026	0.491	-0.116	0.208	1.104	-1.18	0.211	-1.033	0.004	1.217	0.648	0.009	0.773	0.913	-2.582	0.013	0.101	-0.248	-0.036	1.936	0.514	0.552	-0.079	0.305	0.173	-0.083	0.694	0.344	-8.576	-0.049	-2.071	-0.442	0.29	-0.843	0.18	0.163	0.355	-0.485	-1.313	0.169	-0.92	0.998	1.169	0.101	-0.081	-1.526	-0.259	0.003	0.796	0.47	-2.046	1.751	-0.215	-0.582	0.269	0.649	0.342	0.583	0.159	0.014	0.159	-0.553	0.64	0.18	0.475	-0.305	0.545	-0.424	-0.155	-0.223	-0.203	-0.138	0.571	-1.951	0.509	-0.307	1.018	0.038	0.657	-0.61	-0.205	-0.449	1.344	0.038	0.174	0.642	0.471	0.175	-1.082	0.233	1.395	-0.349	0.175	2.105	1.389	0.299	-1.089	0.325	0.094	0.15	0.157	-0.185	0.323	0.19	-0.473	0.144	0.214	-0.562	0.744	0.906	-0.345	0.578	0.133	0.126	0.215	0.239	0.099	0.191	0.115	0.181	0.328	0.164	-0.303	1.15	0.692	0.48	1.519	0.26	0.291	0.008	0.306	1.645	-0.459	0.102	0.187	0.106	-0.297	0.068	0.296	0.158	0.307	-0.561	0.948	-5.301	0.462	0.169	1.193	0.529	0.369	0.481	0.245	0.274	0.239	0.353	0.707	-1.076	-0.287	0.065	1.799	-0.21	0.139	0.288	-0.056	0.147	0.481	0.21	-0.135	1.922	-0.116	1.178	0.522	0.469	0.04	-0.742	1.604	0.212	-1.284	1.272	0.308	-0.268	1.169	0.648	0.666	-0.161	-0.666	-2.227	0.355	0.238	2.583	0.708	-0.535	0.091	-0.268	0.045	1.005	0.469	0.37	0.914	0.514	0.174	0.008	0.254	-0.557	-0.617	0.123	0.245	-0.637	-0.195	0.222	0.619	0.738	0.438	1.076	0.158	0.195	0.692	0.489	1.243	0.345	0.346	-1.357	0.052	0.007	0.33	-0.045	0.098	0.005	-1.033	0.772	0.586	0.031	0.447	0.003	-2.052	0.124	0.23	-0.942	0.146	0.063	0.349	-3.665	-0.459	-1.702	0.254	0.341	0.055	-0.324	0.755	0.273	-0.128	0.18	-0.27	-0.093	-0.35	3.328	0.184	1.075	1.494	0.044	0.18	0.148	-0.401	-1.06	1.484	0.017	-0.796	2.634	1.162	-0.414	0.71	-0.165	1.039	-8.52	0.595	0.04	0.379	0.641	-0.069	0.077	-0.31	0.338	0.185	0.339	-0.112	0.138	0.339	-1.149	-0.024	1.006	0.011	0.332	2.026	-1.159	-1.181	0.315	0.183	1.164	0.683	0.194	1.021	0.344	1.045	0.555	-0.149	1.301	0.457	-0.432	-0.101	0.096	0.22	0.257	0.55
X52449	X46911	0.363	0.106	0.037	-0.181	0.058	0.275	3.065	0.317	0.01	1.321	-1.194	0.871	-0.197	-0.007	0.341	0.056	-0.048	0.176	0.377	0.722	-0.502	0.091	-0.64	-1.064	-0.07	-0.078	-0.095	0.361	0.142	-1.675	-1.296	0.144	0.188	-0.419	0.287	-0.055	-0.654	0.446	-1.361	-0.683	0.314	-0.001	-0.017	0.547	0.144	-0.607	0.084	-2.695	0.02	-0.202	0.989	-0.563	-0.044	-0.476	0.675	0.135	8.487	-0.191	0.013	0.03	0.928	-1.009	0.084	-0.165	0.443	0.29	0.23	-1.057	0.539	0.987	-0.029	-0.567	0.081	-1.544	0.784	0.462	0.738	-0.267	-0.767	-1.098	0.277	0.983	-1.278	0.509	0.007	0.133	-0.506	-0.017	-0.887	0.075	0.245	0.424	0.222	0.066	0.392	-0.396	-0.134	0.794	-0.233	0.302	0.041	-0.072	0.861	0.057	0.109	5.338	-1.486	-1.139	-0.347	-0.612	0.87	0.709	0.025	0.497	0.989	0.356	0.812	-0.838	0.622	-0.005	0.212	0.342	-0.044	0.492	0.498	0.359	1.01	0.09	0.101	0.089	-0.238	-0.655	0.059	2.911	0.677	0.248	0.141	0.057	0.069	-0.215	0.907	0.603	-0.333	2.124	0.28	0.352	0.207	-0.708	0.893	0.028	-0.724	-0.382	0.248	0.131	-0.175	0.686	0.17	1.674	0.441	1.028	-0.26	-0.102	1.578	0.584	0.238	-1.153	0.429	0.126	0.056	0.454	-0.45	0.946	0.001	-0.434	-0.293	0.74	-0.783	-0.439	0.476	-0.987	-1.03	0.576	0.766	1.458	-0.08	0.113	0.205	0.058	-0.257	0.346	-0.077	-0.089	0.715	0.457	-2.214	1.053	-0.581	0.214	0.12	0.26	0.309	0.573	0.448	0.161	-0.257	-0.457	0.33	0.183	0.093	0.071	-0.368	0.673	0.56	0.569	0.116	-1.59	0.504	0.232	0.557	0.175	-0.24	0.02	0.4	-0.647	0.031	0.305	0.084	0.93	0.83	0.103	-0.103	0.778	0.792	0.938	-0.07	0.309	0.146	-0.447	1.202	3.592	-0.404	0.014	1.037	-1.211	-0.018	2.275	-0.703	-0.077	-0.265	-1.121	1.007	0.57	0.179	-0.515	6.195	-0.215	0.217	0.475	-2.056	1.688	0.106	-0.126	0.083	-0.991	-0.237	-0.103	-2.669	0.537	-0.227	0.158	0.224	-0.548	-0.329	0.012	-0.79	-0.403	-0.005	0.003	-0.635	-0.599	0.285	1.037	0.073	-0.379	0.769	-0.037	0.8	0.571	0.228	-2.502	-0.405	0.146	0.383	0.064	0.059	-0.196	-0.386	0.551	0.488	0.698	0.096	0.019	-1.191	0.183	0.412	0.444	0.101	0.394	0.244	1.001	-0.134	1.062	0.195	1.033	0.378	0.378	-1.626	1.042	0.251	0.137	-0.278	1.034	-0.214	-1.192	0.181	-0.031	0.565	0.188	-0.042	0.249	0.287	0.192	1.3	-0.613	0.522	0.591	0.427	0.83	1.1	-0.145	-8.283	-2.751	0.417	0.07	0.294	0.013	-0.103	0.146	-0.126	-2.578	0.001	0.745	0.108	0.085	0.389	-0.867	0.004	-1.826	-0.896	-0.251	0.456	0.077	0.327	0.397	0.139	1.085	-0.335	0.045	-1.967	-0.401	-3.514	-0.531	0.318	1.563	-0.614	-0.734	0.062	0.096	0.217	0.417	0.504
X52449	X46968	-0.442	0.304	0.084	-0.015	0.091	-0.086	-0.103	0.102	0.11	-4.887	-2.63	-0.626	-0.151	0.117	-1.445	0.057	-0.038	0.119	0.45	0.049	-0.847	0.098	0.984	-2.371	-0.118	-0.334	-0.146	-0.598	0.233	3.599	0.587	0.445	0.107	0.603	0.111	0.096	0.198	-0.803	-0.343	0.72	0.099	0.158	0.125	0.158	0.155	-1.005	0.056	3.631	0.165	-0.648	1.077	0.557	-0.181	-0.015	1.36	0.122	-0.064	1.215	0.137	-0.038	0.299	0.082	-0.781	0.019	0.13	0.237	0.346	-0.926	-0.003	2.117	0.367	-0.05	0.165	-3.314	-2.988	0.448	0.105	0.861	1.795	1.605	-0.039	0.744	-0.427	-1.628	0.056	-0.151	1.103	-0.285	-2.192	0.251	0.488	0.535	0.211	0.114	-1.475	0.643	0.379	-4.491	-0.517	1.378	-0.032	0.036	-1.242	0.146	0.096	-2.628	0.007	0.008	0.342	-0.583	2.129	0.122	-0.111	-0.165	-1.565	-0.039	0.277	-0.704	1.767	1.033	0.316	0.373	0.214	0.294	0.086	-0.199	-0.543	0.104	-0.118	0.028	0.03	1.294	0.052	-0.317	-0.283	0.172	0.402	-0.183	-0.024	-0.502	-2.119	1.004	-1.921	-0.49	-0.051	0.812	0.69	0.732	1.884	-0.397	0.95	1.23	0.184	0.126	0.994	-0.543	0.182	-0.29	1.09	1.238	1.091	0.044	3.269	0.634	0.359	-1.07	0.102	0.107	0.092	0.509	0.369	-2.759	0.144	0.4	0.083	-0.23	-0.324	0.837	-0.322	0.029	0.393	0.409	1.576	-0.8	0.065	0.29	-0.372	0.099	-0.366	-0.024	0.329	-0.221	0.119	0.695	2.025	1.726	-1.393	0.305	0.033	0.407	2.042	0.239	0.834	0.215	-0.248	-0.032	-0.037	0.192	-0.037	0.279	0.209	0.389	-0.276	0.305	0.103	-0.013	0.678	0.237	0.422	0.245	2.527	0.189	1.202	0.343	-0.503	-0.059	0.106	2.473	-0.736	0.188	0.348	0.238	0.763	0.552	0.211	-0.03	0.067	0.387	-1.381	-0.059	0.617	0.115	-0.729	3.047	-0.204	1.687	4.42	-0.425	0.488	3.167	0.823	0.667	-0.646	1.128	1.048	-0.548	0.551	1.364	0.438	-1.021	0.109	-0.025	-0.027	-0.174	-1.412	0.327	-0.816	-0.358	0.218	0.067	0.046	0.083	0.435	-0.239	1.033	-0.121	0.003	0.391	-0.072	-0.12	0.003	0.592	0.097	0.165	0.021	0.161	0.525	0.327	-0.116	-0.527	1.159	-0.284	-0.134	-1.412	-0.192	-0.982	-0.707	-0.151	0.503	0.245	-0.502	0.123	-2.623	0.084	-0.016	-4.753	0.107	0.233	0.049	-1.673	0.157	-1.632	0.161	-1.409	-0.076	-1.229	3.622	0.243	-0.33	0.151	0.007	-1.208	0.125	2.666	0.127	0.045	-0.483	0.061	0.146	0.001	-0.597	0.352	1.556	0.573	-0.248	1.028	0.046	0.689	-0.68	-0.013	1.8	-5.678	0.762	0.099	-0.009	0.25	-0.389	-0.159	0.256	1.286	0.147	-1.211	0.081	0.092	0.092	-0.863	0.139	1.629	0.636	0.654	-1.38	-0.032	-1.2	0.716	0.12	0.946	-0.129	0.208	0.852	-1.02	0.387	0.146	0.114	3.541	0.312	1.42	-0.047	0.063	0.022	0.178	0.961
X52449	X46972	-0.178	-0.158	0.118	-0.508	0.143	0.147	-1.525	0.591	-0.028	1.937	-1.288	1.271	-0.404	0.044	1.062	0.033	-0.377	0.132	0.391	0.721	-0.476	0.161	-0.595	-0.116	0.125	0.049	-0.169	-0.591	0.127	-2.348	0.226	-0.49	0.17	-0.593	-0.115	0.673	-0.687	0.181	1.873	-0.599	-0.604	-0.004	0.22	-0.084	0.073	-0.141	0.162	-2.399	0.197	0.118	-2.568	-0.307	0.263	0.098	0.704	-0.099	1.966	0.08	0.024	-0.788	0.25	0.302	-0.101	0.141	0.559	0.263	0.29	0.035	1.423	-0.002	-0.303	0.072	0.152	-0.925	-0.203	-0.072	-0.129	-0.851	-0.341	-2.214	0.298	1.518	-0.966	0.294	0.126	0.366	-0.579	0.494	-2.076	0.051	-0.384	0.629	0.167	0.116	0.398	0.721	-0.336	0.475	-0.19	0.843	0.079	0.212	0.181	0.198	0.143	-0.005	0.417	0.157	-0.207	-0.635	0.357	0.548	0.121	0.687	1.099	0.5	-0.699	0.69	0.538	-0.745	-0.034	-0.037	-0.494	0.805	-0.672	-0.081	-0.347	0.056	-0.113	0.106	0.691	0.291	0.043	-0.524	1.722	-0.57	-0.563	0.153	-0.026	0.133	1.136	1.058	1.586	-0.209	0.442	-0.237	0.337	-0.816	0.24	0.39	1.346	-0.136	-0.012	0.186	0.347	0.57	0.253	1.472	-0.479	0.78	-1.142	0.38	0.881	0.874	0.332	-0.033	0.623	0.135	0.099	1.314	-0.129	1.205	0.028	0.855	-0.046	0.581	-1.427	-0.786	1.112	0.005	0.346	0.885	0.679	2.168	-0.022	0.286	0.382	0.094	-1.518	0.408	0.305	-0.526	1.006	0.019	-1.192	1.468	0.488	0.216	0.0	-0.245	1.155	0.725	0.58	0.164	0.202	-0.158	0.529	0.094	0.033	0.113	0.456	0.065	0.928	-0.452	0.169	1.239	-2.059	-0.21	-1.342	0.168	-0.2	-0.17	-0.257	1.038	3.418	0.288	0.032	0.856	-0.241	0.11	-0.414	0.674	0.69	0.615	-2.165	0.252	0.119	1.306	-3.947	0.252	0.878	-0.21	0.05	-0.283	-0.026	7.443	2.977	0.945	0.259	-0.091	0.823	0.277	0.578	0.722	2.066	-0.27	-0.967	3.711	-0.613	3.042	0.1	0.183	-0.6	-0.125	-1.125	-0.92	-0.899	-1.434	0.168	0.003	0.293	0.538	-0.119	-0.246	0.634	-0.187	-0.273	-1.341	-1.04	0.016	0.403	1.766	0.16	0.129	0.659	0.094	0.177	0.892	0.307	0.741	0.037	-0.162	0.556	0.826	-0.071	0.431	-0.814	0.238	-0.098	-0.164	0.517	0.179	1.3	-0.082	-0.108	-0.36	0.154	0.014	0.118	0.872	0.169	1.349	0.262	1.679	0.508	0.421	1.077	0.209	-0.567	0.097	-0.201	0.657	-0.174	-0.807	0.091	0.478	1.898	0.205	0.28	0.294	-0.201	-0.02	1.007	0.449	0.247	2.291	-0.653	0.13	1.891	0.103	1.334	-7.067	0.324	0.161	0.384	0.729	-0.28	-0.039	-0.53	0.744	0.189	0.302	-0.092	-0.192	-0.083	1.687	0.151	-0.499	2.136	-0.087	1.125	-0.148	-3.834	0.521	0.187	1.944	0.383	0.074	-0.391	-0.001	1.047	0.629	-0.03	0.904	-0.234	-0.449	0.184	0.171	0.288	0.359	-1.067
X52449	X46998	-0.222	0.243	0.041	0.505	0.102	0.087	-0.892	0.6	-0.034	0.042	-2.104	0.21	0.367	-0.107	-0.069	0.107	-0.413	0.087	0.572	1.203	-0.773	0.109	-1.186	-1.889	-0.216	-0.229	-0.294	-0.807	0.195	3.098	0.111	0.192	-0.003	-0.814	-0.498	0.35	0.268	-0.308	-0.731	-1.259	0.228	0.008	0.082	0.001	0.04	-0.449	0.047	-3.424	0.186	0.403	-0.49	-0.135	0.35	0.014	1.115	0.12	4.578	0.045	0.102	-1.51	0.185	0.418	-0.59	-0.381	0.529	-0.14	-0.387	1.518	0.59	-0.316	-0.88	-0.193	0.072	4.056	-0.251	0.265	1.233	-1.495	0.493	-1.273	0.148	0.385	-0.865	-0.62	-0.691	-0.543	0.157	-0.017	-1.547	0.117	0.169	-0.114	0.107	0.013	0.342	-0.775	-0.271	0.896	-1.232	-1.577	0.072	0.16	0.078	0.081	0.097	0.489	-2.577	-1.041	-0.692	0.99	-0.23	0.531	-0.05	-0.052	-0.574	-0.074	-0.144	-1.607	0.59	0.533	-0.337	-0.001	-1.044	0.781	-0.564	-0.592	-0.056	0.093	0.106	0.061	-0.011	-1.599	-0.071	-0.056	0.714	0.01	-1.667	0.087	-0.279	-0.372	0.993	0.983	0.056	0.44	-0.337	0.854	0.695	0.362	1.523	-0.183	1.611	1.013	0.132	0.139	-0.25	-0.098	-0.032	1.828	0.663	1.125	0.393	0.111	1.788	-1.099	0.325	0.526	-0.102	0.134	0.108	0.976	0.677	0.627	0.135	0.519	0.173	0.281	-0.179	-0.122	1.663	0.002	0.59	0.717	0.842	0.559	-0.019	0.27	0.206	0.089	-0.348	0.517	-0.023	0.641	1.043	0.569	-1.202	0.964	-1.087	0.282	-0.035	0.233	-1.181	0.929	0.701	0.08	-0.075	-0.879	0.376	0.163	0.099	0.609	-0.587	0.738	-0.554	-0.081	0.104	0.326	1.118	-0.054	0.713	0.234	2.402	0.165	-1.404	1.051	1.876	0.337	0.084	-0.515	1.404	0.177	-0.194	-0.001	-0.483	0.894	0.31	0.331	1.415	1.105	-0.158	1.298	0.442	0.058	0.849	-0.341	0.177	1.871	0.871	0.146	-0.063	1.181	1.74	0.923	0.179	0.685	-2.334	-1.277	0.477	0.627	0.274	-0.483	0.145	0.208	0.061	-0.353	-2.576	0.236	-2.895	-0.094	-0.264	0.182	-0.663	-0.139	0.087	0.224	2.215	0.251	-0.627	-4.086	0.073	-0.31	0.259	-1.243	-0.162	0.146	0.411	0.417	0.596	0.924	-0.595	0.559	0.969	-0.378	-0.09	-1.24	0.62	-0.191	-1.578	-2.106	0.302	1.192	-0.274	0.014	1.193	0.184	-0.719	-0.665	0.057	0.43	-0.527	-2.148	0.071	1.847	-0.296	0.026	-0.035	0.575	0.84	0.314	-0.906	-0.128	0.674	0.493	0.352	3.099	0.204	-0.7	1.328	0.189	0.462	-0.29	0.208	-0.39	0.482	0.496	-0.697	2.309	0.208	-0.027	1.92	0.239	1.458	-2.503	0.252	0.029	0.174	0.442	0.026	0.107	0.661	-1.104	0.15	-1.146	0.145	0.1	-0.557	1.853	0.15	0.502	-1.195	0.486	2.035	0.013	-0.885	0.308	0.143	0.2	0.456	0.048	-0.13	0.446	1.047	0.852	0.276	2.724	0.47	2.82	0.175	-0.077	-0.012	0.645	-0.738
X52449	X47006	0.308	0.252	0.208	1.217	0.216	0.275	-0.187	0.808	0.224	1.006	1.261	0.732	0.342	0.246	-8.675	0.184	0.031	0.233	0.554	-1.314	0.764	0.146	0.133	-2.81	0.285	-0.432	0.128	0.212	0.307	4.436	0.56	0.293	0.168	1.13	0.05	0.103	-0.247	-1.183	1.329	1.527	-0.511	0.22	0.135	0.085	0.031	0.048	0.207	15.1	-0.011	0.154	-1.837	0.073	-0.113	-0.295	1.394	0.237	-0.066	-0.086	0.208	0.595	0.471	-0.452	0.154	0.4	0.512	0.048	0.326	1.54	0.948	2.154	0.531	-0.081	0.298	0.389	-0.031	0.416	-0.622	0.413	1.273	-0.449	0.312	0.791	-0.059	-0.522	-0.162	-0.218	0.503	0.073	1.225	0.153	0.251	0.232	0.328	0.217	-0.455	0.055	0.252	-5.2	-0.065	-0.925	-0.218	0.295	-0.137	0.18	0.224	-0.042	1.044	-1.054	0.552	-0.9	1.655	1.476	0.201	0.5	-0.868	-0.976	-0.175	0.039	1.807	-0.34	1.523	-0.03	0.012	0.949	0.404	0.041	0.237	0.21	-0.039	0.219	-0.493	0.978	0.22	0.212	-1.509	0.864	-0.807	-0.495	0.401	-0.301	-0.129	0.703	-1.364	0.634	-0.148	1.13	-0.046	0.654	-2.642	-0.028	-0.051	1.259	0.182	0.232	0.788	0.156	0.199	-0.896	0.537	0.721	0.573	0.388	2.292	1.19	0.212	-0.579	-0.074	0.18	0.19	0.216	-0.355	-0.94	0.149	-0.26	0.261	0.325	-0.043	0.798	0.478	-0.023	0.567	0.037	0.007	1.092	0.269	0.29	0.18	0.219	-0.022	0.278	-0.786	-0.238	1.094	0.55	0.208	1.326	0.754	0.274	0.095	0.355	1.663	0.055	0.17	0.176	0.051	0.286	0.233	0.276	0.211	0.397	0.128	0.657	-1.322	-0.002	0.037	0.953	0.603	0.348	0.815	0.208	1.811	0.167	0.362	0.861	-0.269	-1.074	-0.008	2.284	-0.054	0.182	-0.347	-0.18	0.366	0.497	0.31	-0.098	1.322	-0.202	-0.568	-1.248	0.61	0.221	-0.432	1.119	0.25	-0.684	2.143	0.38	0.224	0.711	1.036	0.591	-0.17	-0.833	-1.589	0.171	0.381	3.568	0.716	-0.363	0.23	-0.148	-0.09	0.952	0.821	0.472	0.985	0.551	0.201	-0.363	0.259	-0.454	-0.449	-0.109	1.455	-0.447	-0.134	0.666	0.456	0.747	0.408	0.775	0.157	0.194	0.9	0.572	0.991	0.073	0.374	0.299	0.621	-0.515	0.543	0.104	0.222	0.031	-0.026	0.673	0.615	0.167	0.511	0.118	-2.499	0.08	0.389	-5.004	0.193	0.036	0.349	-5.073	-0.348	-0.493	0.29	0.506	0.263	-0.442	2.698	0.301	-0.151	0.231	-0.033	-0.404	-0.088	2.963	0.276	0.963	1.4	0.122	0.231	0.275	-0.44	-0.943	1.075	0.256	-0.61	2.346	1.031	-0.398	0.94	0.043	0.673	-4.936	0.573	-0.247	0.378	0.551	0.038	0.109	0.206	0.768	0.222	0.119	-0.105	0.218	0.182	-0.515	0.065	0.811	-0.938	0.41	1.732	-1.428	0.092	0.5	0.194	0.74	0.597	0.251	1.148	0.052	0.961	0.557	-0.054	0.754	0.51	0.651	-0.05	0.247	0.318	-0.022	0.304
X52449	X47417	0.216	0.361	0.046	1.521	0.231	0.326	0.624	0.252	0.269	-1.785	-1.555	1.425	0.302	0.269	-0.738	0.27	0.272	0.309	0.262	0.377	-0.277	0.162	0.035	-1.759	0.216	0.337	0.02	0.361	0.201	1.814	0.48	0.741	0.263	-0.001	0.225	-0.166	0.19	-0.744	-0.226	0.686	0.053	0.31	0.279	0.325	0.277	1.131	0.166	0.759	0.364	0.58	0.891	0.667	0.401	-1.17	-0.046	0.262	4.648	-2.15	-0.705	0.868	0.55	-0.228	0.522	-0.479	0.72	0.112	0.345	1.429	-0.415	1.497	0.429	0.092	0.46	3.299	0.484	0.478	0.688	1.784	0.598	2.451	0.433	0.37	0.028	0.221	0.856	0.768	0.75	0.131	1.15	0.657	0.614	-0.294	-0.946	0.268	-0.009	0.292	0.624	-0.342	-0.386	0.984	0.198	0.076	-0.375	0.212	0.146	3.003	-1.125	1.583	0.039	-0.595	-1.808	0.193	0.3	0.177	-3.135	0.256	-1.129	-1.201	-0.118	1.171	1.3	0.49	0.942	0.865	0.455	-1.343	0.614	-0.309	0.275	0.29	-0.933	-0.549	0.183	-0.363	0.697	0.174	2.436	0.241	0.112	0.233	-0.905	1.057	0.787	1.357	0.44	1.485	0.598	0.155	1.178	0.429	-0.486	-0.96	0.196	0.258	1.479	-1.359	0.223	-1.724	0.561	0.61	0.671	0.159	3.0	-0.409	0.316	0.665	-0.108	0.301	0.209	0.989	-0.15	0.215	0.156	1.01	0.468	-1.042	-0.694	-0.055	1.697	-0.626	0.031	0.236	1.255	0.105	0.333	0.263	0.17	0.196	0.764	0.071	-0.303	0.241	0.882	0.456	-1.351	0.87	0.133	0.301	0.29	0.059	0.263	0.11	0.475	0.234	-0.06	-0.32	0.42	0.337	-0.853	-0.468	-0.08	1.423	-0.451	0.964	0.266	0.976	0.937	0.119	0.635	0.011	4.38	0.301	0.664	1.36	-0.29	0.481	0.261	0.786	0.718	0.102	-0.255	0.159	0.569	0.559	0.027	0.129	1.064	-0.283	1.426	-0.238	-0.696	0.19	0.638	-1.576	0.137	-1.612	-1.742	0.798	-0.517	0.103	0.619	0.205	0.566	0.841	-0.098	0.548	0.517	-0.756	0.594	-1.835	0.102	-0.07	-0.477	0.751	1.863	0.533	-1.464	-0.127	-0.056	0.213	-0.207	-2.012	0.8	0.406	0.939	0.393	0.333	0.722	1.455	0.67	0.433	0.749	0.246	0.23	-0.54	0.271	1.878	0.837	-0.338	-0.007	0.556	0.255	0.287	-0.232	0.404	0.845	-2.271	0.147	-0.038	0.691	0.378	0.273	-0.793	0.152	0.42	-0.423	0.243	0.323	0.252	0.336	-0.901	0.806	0.29	1.483	0.434	-0.869	2.716	0.355	0.656	0.287	-0.129	-0.09	0.259	-0.647	0.331	1.99	-0.119	0.085	0.414	0.293	-0.002	1.212	3.131	-0.226	0.769	1.977	-0.045	0.314	1.308	-0.01	2.238	2.173	0.671	0.229	0.44	0.166	-0.195	-0.422	0.736	-0.008	0.236	0.194	0.284	0.26	0.165	-0.377	0.267	0.97	-0.604	0.022	2.103	-0.014	-0.209	0.488	0.112	0.721	0.273	0.306	0.046	-0.84	-0.076	-0.172	0.355	2.136	0.513	0.57	0.316	0.315	0.198	0.445	0.574
X52449	X48067	-0.674	0.319	0.157	0.387	-0.085	0.082	-0.023	0.87	0.229	-2.431	2.862	-1.681	-0.282	0.118	-0.707	0.172	-0.429	0.138	0.093	-2.157	0.531	0.137	0.362	0.278	0.022	-0.162	-0.064	0.426	0.274	7.057	0.746	0.53	0.231	1.148	0.595	0.04	0.463	0.014	-1.741	-0.035	-2.917	0.229	0.182	0.153	0.235	-0.588	0.04	4.266	-0.121	-0.508	1.919	0.842	-0.419	1.0	0.007	0.141	2.802	0.164	0.147	-0.32	0.589	0.35	0.113	0.456	0.633	0.248	0.145	-0.965	1.448	1.476	0.385	-0.18	-0.092	-0.356	-0.19	-0.351	0.327	0.601	1.879	0.517	0.163	0.592	-2.727	-1.831	-0.325	-0.3	-0.13	-0.026	0.784	0.414	0.03	0.534	-0.066	0.197	-1.303	0.588	-0.012	-1.275	-0.17	0.979	-0.629	0.069	0.488	0.225	0.229	-2.142	1.086	1.981	-0.397	-0.25	-0.552	0.562	-0.004	-0.597	0.624	-0.551	0.923	-0.108	0.687	1.177	0.728	0.544	0.463	-0.113	-0.186	-0.838	0.414	0.098	0.151	0.215	0.316	0.782	0.162	0.317	-4.251	0.475	0.054	0.223	0.694	-0.158	-2.808	1.072	-2.345	-0.57	0.151	1.27	0.503	-0.071	0.903	-0.735	0.371	0.739	0.184	0.236	0.524	-0.203	0.297	2.116	0.475	0.272	-0.117	0.131	2.788	0.241	0.141	0.679	-1.619	0.23	0.044	-0.217	1.164	-0.189	0.218	0.703	0.408	0.215	-0.6	0.806	-1.262	0.541	0.372	0.658	0.877	0.779	0.254	0.295	-0.454	0.221	-1.188	0.425	0.051	0.12	1.294	0.525	0.879	1.994	0.347	0.298	-0.08	0.357	1.931	0.607	0.618	0.272	0.036	1.211	-0.338	-0.106	0.161	0.671	-0.402	1.413	0.457	0.537	0.199	1.312	0.839	0.404	-0.066	0.285	2.424	0.286	0.798	0.825	0.605	-1.115	0.049	1.716	-0.367	0.141	0.189	0.033	0.08	0.573	0.009	-0.255	-1.002	0.489	0.79	0.048	0.419	0.153	0.135	-0.427	0.208	2.308	3.918	0.167	-0.073	1.215	1.049	0.426	-0.181	-0.172	-0.796	-1.032	0.388	2.958	0.73	0.238	0.231	0.224	0.214	0.747	-1.539	0.434	0.08	-0.057	0.34	-0.477	0.005	0.106	0.163	-0.328	1.02	-0.086	0.604	-0.728	0.731	-0.146	0.199	1.245	0.078	0.228	0.829	0.578	1.116	0.023	0.133	0.663	1.168	0.148	0.352	-0.915	-0.198	0.402	-1.008	-0.424	0.779	-0.26	0.459	-0.026	0.138	-0.033	0.604	-0.423	0.182	0.008	0.341	-3.171	-0.115	-1.411	0.237	-1.125	0.073	-1.429	1.916	-0.258	-0.801	0.165	-0.146	-0.857	-0.216	3.286	0.263	0.783	-0.081	0.145	0.285	0.114	0.229	0.107	-0.064	0.372	-0.603	1.49	0.701	0.459	1.185	0.145	1.321	-4.555	0.702	-0.131	0.21	-0.04	0.052	0.041	0.242	0.891	0.237	0.577	0.111	0.173	0.234	-0.833	0.227	1.156	2.8	0.608	-1.792	-0.985	-0.001	0.523	0.189	0.467	0.865	0.263	0.687	-0.146	1.068	-0.913	0.028	3.232	0.338	2.154	0.217	0.199	0.274	0.515	0.693
X52449	X48080	-0.648	-0.037	0.045	-1.912	-0.021	0.161	-1.043	-0.703	-0.106	-0.153	0.505	1.311	-0.384	0.021	-0.859	-0.025	-0.155	0.103	0.047	-0.011	0.466	0.02	-1.535	-0.08	0.202	-0.027	-0.155	-1.048	-0.055	0.514	-0.68	0.693	0.067	0.616	-0.354	-0.066	0.102	0.16	1.578	0.863	0.243	-0.012	-0.149	-0.34	0.039	-0.445	-0.028	2.503	-0.141	-0.302	0.262	0.025	0.063	-0.024	-1.316	-0.088	-1.04	-1.292	0.08	0.562	0.044	-0.044	0.044	0.099	-0.519	0.044	-0.084	-0.169	-3.055	0.158	0.479	-0.719	-0.032	0.599	0.636	-0.046	-0.552	-0.978	0.173	-6.66	0.076	-0.076	-3.876	-0.286	0.291	0.178	-0.774	-0.7	-4.982	0.133	-0.007	1.581	0.607	-0.134	-1.014	0.329	0.086	4.703	-2.305	0.746	0.052	-0.041	-1.677	-0.223	0.003	-1.336	-0.87	-3.516	-0.497	-0.478	1.117	2.034	-0.061	0.349	2.016	0.114	-0.635	-1.675	-0.059	-0.327	1.022	0.192	0.268	0.042	0.608	0.007	-0.125	-0.018	-0.062	-0.038	0.025	-0.478	-0.023	-0.056	-0.02	0.865	-0.068	0.012	-1.71	0.228	1.828	-0.1	0.421	1.535	0.131	-0.22	-0.225	-0.461	0.332	0.125	-3.039	0.062	-0.707	-0.005	-0.205	-0.012	0.027	-1.253	0.267	-0.856	0.203	0.038	1.343	-0.017	0.061	-0.052	0.014	-0.077	-0.027	0.773	0.613	-0.728	0.02	0.318	-0.327	-0.033	-1.603	1.065	0.765	0.041	-0.821	-0.255	0.017	-1.352	-0.11	0.022	0.123	-0.0	1.151	-0.309	0.007	0.007	-0.045	-0.006	-1.488	0.69	-0.691	-0.011	-0.047	0.187	-0.427	-0.231	-0.332	-0.092	-0.498	-0.545	0.286	-0.309	-0.034	-0.228	0.722	-1.315	0.523	-0.441	-0.085	-1.321	-1.225	0.07	0.172	0.006	0.122	-0.14	-0.863	-0.058	0.064	0.043	0.047	-0.198	1.241	-0.274	-0.614	-0.204	0.147	0.71	0.323	0.427	-0.78	1.223	-1.947	-3.25	-1.46	0.021	-0.03	0.098	0.062	3.075	1.211	0.041	-0.373	-1.863	0.437	-0.806	0.501	1.674	1.676	0.733	-0.089	3.214	-0.376	-0.577	0.177	0.208	-0.006	-0.285	3.522	-0.4	-0.195	-0.554	-0.032	0.125	0.038	-0.703	0.329	0.152	0.146	-0.528	-0.212	-1.057	1.469	0.687	0.245	0.056	-0.028	0.069	0.354	-0.63	-0.228	-0.211	-0.299	0.349	0.568	-0.188	-0.539	1.805	0.123	-0.011	4.742	0.734	0.304	1.037	0.619	-0.005	-3.628	-0.329	0.603	0.518	-0.026	0.282	-0.179	1.94	-0.406	0.171	-0.122	-0.278	0.069	-0.421	-0.358	0.131	0.203	0.189	0.638	1.898	0.975	0.78	0.256	-0.393	-1.204	-0.136	0.489	-0.112	-0.061	0.038	3.01	-0.309	0.851	-1.122	2.891	-0.265	-0.744	0.019	-0.927	-0.154	-0.526	-0.027	0.069	0.038	-0.352	0.232	1.332	1.303	-0.131	-1.604	-0.162	-0.03	-0.172	0.779	-0.058	-2.214	2.547	-0.545	0.491	-0.026	0.735	-0.417	-0.022	1.058	-0.008	-0.017	0.804	0.029	-1.26	-0.014	0.074	-0.085	1.027	0.397	-0.256	0.045	0.131	-0.223	0.236
X52449	X48081	-0.586	0.16	0.176	-0.643	0.127	0.171	0.107	-0.223	0.062	-0.271	-3.375	0.564	0.388	-0.315	-6.267	0.144	0.357	0.194	0.08	1.686	0.986	0.151	-0.288	-3.047	0.273	-0.502	0.386	-0.647	0.023	0.774	0.329	0.17	-0.409	-1.397	0.689	-0.474	0.499	0.133	-0.103	0.557	0.891	0.2	0.187	0.221	0.186	-0.252	-0.174	-0.727	0.15	0.173	-3.452	0.38	0.265	-1.546	1.552	-0.038	-0.011	1.378	0.168	-0.492	0.239	-0.237	-1.054	0.417	-0.158	0.403	0.073	-0.228	-0.322	2.446	0.712	0.047	0.207	0.169	-3.831	0.47	1.731	-0.014	1.558	-1.203	0.048	-1.728	-2.448	0.148	0.268	0.33	1.325	-0.29	-0.266	0.855	0.343	0.606	0.261	0.179	-0.396	0.146	0.12	1.746	-0.486	0.544	0.157	0.224	1.785	0.19	0.131	-0.248	-4.103	0.31	0.14	0.009	1.16	0.041	-0.228	0.335	-0.187	0.265	-0.661	-0.256	2.035	0.475	-2.155	0.396	-0.145	1.041	1.173	-0.841	0.221	0.161	0.173	-0.058	0.371	0.562	0.146	0.433	1.301	0.737	1.113	0.166	-0.107	0.366	-0.176	-0.701	-1.033	0.082	0.144	-0.051	0.127	-0.49	2.172	0.18	2.306	1.396	0.345	0.062	0.212	0.295	0.214	-0.142	0.6	0.568	0.212	0.275	-1.886	0.204	0.345	0.11	0.45	0.097	0.141	0.422	0.06	0.221	0.124	0.157	0.173	0.389	-0.259	0.206	0.352	0.25	0.165	0.36	1.809	1.072	0.098	0.261	0.228	0.165	-0.129	-0.69	0.056	0.168	0.226	-0.091	0.092	0.401	-1.816	0.28	0.129	0.124	0.411	0.65	0.92	0.17	0.412	0.195	-0.309	0.136	0.134	0.289	-0.064	-0.296	0.028	-0.514	0.166	-0.179	-0.831	0.264	0.176	0.207	-2.863	0.089	0.058	0.069	0.276	0.343	0.148	1.747	0.943	0.148	-0.541	0.926	0.309	0.678	0.164	0.217	-0.257	0.885	-0.343	2.794	0.234	-0.525	0.738	1.171	0.21	11.717	1.726	1.029	0.209	1.182	0.417	-1.482	0.173	0.211	-0.175	0.076	0.192	0.613	-0.477	0.837	0.192	0.282	0.083	-0.609	0.917	-0.037	-0.427	-1.287	0.168	0.213	0.321	-0.5	0.176	-0.711	-0.49	0.235	0.207	0.568	2.081	0.655	0.472	-0.637	0.15	0.155	0.155	0.04	-1.695	0.622	-0.168	1.788	0.815	0.087	0.349	1.58	-0.192	-1.322	3.144	0.913	0.597	-0.17	0.611	-0.243	0.001	0.163	-0.192	0.486	0.129	0.364	0.224	-0.024	-0.115	2.235	0.152	2.581	0.114	0.246	-0.181	0.576	0.555	0.217	0.618	-1.105	0.567	2.358	-0.093	0.031	0.628	0.19	0.322	-0.407	-0.619	0.677	-0.298	0.332	0.027	-2.962	0.283	-0.095	-0.546	0.081	0.2	1.151	0.351	0.166	0.496	-0.059	0.237	0.119	0.129	0.814	0.194	0.531	-0.329	0.146	0.199	0.757	0.157	-0.462	-0.506	0.47	1.917	0.068	0.469	-0.098	0.132	2.734	0.206	0.161	0.148	-0.31	-0.916	-0.585	0.15	1.457	0.567	1.392	-0.357	0.21	-0.491	-0.154	-0.692
X52449	X48892	0.296	0.391	0.321	1.956	0.119	0.348	-0.047	0.566	0.305	0.791	1.265	1.199	0.467	-0.357	-1.706	0.188	-0.017	0.344	0.452	1.454	0.483	0.327	1.45	-3.16	-0.429	0.394	0.195	0.774	0.169	-1.128	0.378	0.481	-0.449	-0.604	0.357	0.129	-0.914	0.462	1.107	-0.002	0.764	0.285	0.352	0.4	0.328	-0.125	0.237	0.736	0.357	0.334	-0.02	0.347	0.449	0.975	1.341	0.318	2.105	-1.415	0.252	0.125	0.228	0.263	-0.262	0.434	0.581	-0.222	-0.493	1.653	1.832	2.071	1.087	-0.61	0.423	0.66	-0.59	0.487	0.005	1.333	0.452	-1.351	0.392	0.056	-1.232	0.651	0.33	-0.097	0.483	0.542	0.764	0.684	0.013	0.086	0.378	0.295	0.413	0.119	0.106	-0.351	0.282	-1.41	0.332	0.312	-0.276	0.331	0.295	1.631	-0.927	-0.862	0.227	0.342	-0.22	0.651	0.335	1.617	0.824	0.119	0.861	2.832	1.743	-1.519	-2.211	0.599	0.067	0.898	1.181	-1.312	0.696	0.331	0.332	-0.112	0.128	-3.553	0.329	0.884	1.202	1.495	-0.039	0.323	0.536	0.774	0.445	0.709	3.07	1.354	-0.212	-0.479	0.253	0.028	1.854	0.465	1.961	1.208	0.113	0.335	0.367	0.102	0.316	0.563	-0.133	0.307	0.349	0.43	1.74	-0.011	0.267	0.34	0.598	0.259	-0.042	0.658	0.949	1.124	0.288	0.312	0.067	0.328	0.316	-1.933	0.151	-0.14	0.486	0.879	1.184	3.089	0.324	0.189	0.507	-0.06	0.321	0.566	-0.075	0.335	0.299	-0.274	0.535	-1.365	-1.858	0.307	-0.68	0.268	-0.164	0.455	0.79	0.104	0.383	0.244	0.309	0.311	0.11	-0.075	0.423	0.665	0.457	0.404	0.326	1.12	0.895	0.095	0.254	0.341	0.834	-0.156	1.143	0.881	1.69	0.38	0.331	0.412	-0.587	0.37	-1.138	0.424	0.115	0.549	0.317	0.388	0.689	-0.221	2.551	2.496	0.709	-0.225	-0.162	0.956	0.288	4.526	-1.204	0.629	0.337	1.378	-2.02	0.751	0.46	0.433	0.573	0.2	0.458	-0.44	0.042	0.43	0.01	0.284	0.207	-0.996	1.188	-0.188	0.355	0.253	-0.953	0.288	0.231	-0.582	-0.154	-0.743	0.625	0.371	0.002	0.373	-0.713	0.859	0.466	1.345	0.33	0.321	0.679	0.427	0.971	1.09	0.43	1.201	-0.422	0.162	-0.227	0.567	0.364	0.552	-0.344	0.598	-1.025	0.832	0.497	0.257	-1.394	0.259	0.632	0.428	0.318	0.412	0.313	-0.075	-0.166	0.942	0.158	2.175	0.615	0.304	-0.54	0.29	0.076	0.353	0.392	1.12	0.414	0.355	0.124	0.389	0.255	-0.386	0.082	0.394	0.235	0.173	1.115	0.311	0.329	2.753	-2.045	-0.917	1.319	0.368	1.774	-0.328	-0.672	0.312	0.438	0.376	-0.604	0.278	0.688	-0.121	0.253	-0.207	0.137	0.284	-0.292	0.405	0.307	1.609	-1.785	0.335	4.546	0.084	0.355	0.663	0.306	2.292	0.266	0.32	0.555	0.345	1.251	-0.69	0.387	0.88	0.467	-0.232	0.288	0.324	0.383	-0.307	-0.028
X52449	X48993	0.374	0.256	0.061	1.148	0.117	-0.145	0.562	0.03	0.256	1.011	2.584	-3.869	-0.001	0.264	-0.365	0.279	0.332	0.306	-0.689	1.499	-2.108	0.279	1.384	-0.002	0.304	0.308	0.384	0.286	-0.504	4.868	0.602	0.225	0.326	0.581	0.554	0.262	-1.983	-1.405	1.955	1.025	-0.366	0.297	0.302	0.269	0.241	-0.483	0.071	-7.369	-0.529	0.522	0.606	-0.161	0.229	1.064	0.35	-0.227	-3.18	0.818	0.1	0.671	0.443	-0.114	0.608	0.392	-0.693	-0.726	0.424	0.151	1.956	2.143	0.261	-0.006	0.333	3.966	-0.079	0.236	-1.565	-0.766	2.261	0.262	0.018	0.079	1.508	-0.129	0.404	1.071	0.35	0.525	1.111	0.346	0.418	0.03	0.312	0.286	0.352	1.004	0.628	-0.373	-1.005	-1.023	0.281	0.348	1.365	0.301	0.271	-1.707	0.121	2.268	0.654	0.738	1.943	0.944	0.247	0.949	-0.305	-0.609	-1.643	1.93	0.025	-1.599	1.232	0.3	-2.326	0.623	0.864	0.598	-1.076	-0.18	-0.079	0.206	-0.911	0.643	0.144	-1.608	0.212	1.094	-1.758	-0.009	0.308	0.209	-1.206	0.817	2.468	0.581	0.262	0.552	-0.63	0.892	0.183	0.4	0.788	0.033	0.229	0.198	0.747	-0.85	-0.445	-0.787	-0.161	2.24	-0.067	-0.15	3.327	0.562	0.375	0.121	0.066	0.278	0.279	0.284	-1.456	2.043	0.29	-0.097	0.323	0.161	-0.428	-0.66	-0.419	0.008	0.387	-0.027	1.012	1.705	0.313	0.347	0.319	0.268	0.393	0.203	-0.501	0.281	1.064	0.254	0.43	1.181	0.825	0.182	-0.247	0.191	1.307	-0.997	0.566	0.307	0.185	-1.475	-0.091	0.179	0.238	0.233	0.178	0.582	-0.639	0.459	0.269	0.101	0.697	0.07	0.677	0.295	2.983	0.172	0.105	1.297	-0.812	-0.251	-0.202	0.87	0.208	0.321	0.089	0.176	-0.021	0.595	0.332	-0.009	1.777	0.141	1.297	-3.317	0.633	0.243	0.129	3.184	-0.092	2.455	6.044	0.301	0.489	2.856	-0.572	-0.285	0.414	0.607	-1.173	0.231	0.234	0.331	0.954	0.764	0.275	0.249	0.269	0.537	1.259	0.548	0.319	0.157	0.164	0.168	0.144	-0.389	0.729	0.312	-0.01	0.297	0.773	0.172	0.196	0.62	0.413	0.335	0.263	0.272	0.596	0.212	0.72	0.667	-0.241	-0.79	0.238	-0.176	0.196	1.407	0.442	0.323	-2.556	0.224	0.79	-0.19	0.476	0.28	-2.201	0.254	0.497	-0.191	0.275	0.386	0.331	2.175	0.094	-0.428	0.335	1.596	0.541	-0.135	1.332	0.462	0.976	-0.355	0.485	-0.915	0.511	-0.03	0.323	1.15	1.663	0.236	0.36	0.275	0.699	-0.55	1.951	0.476	0.567	2.875	1.134	-0.876	-0.379	0.433	0.585	-3.084	0.744	0.241	0.307	0.132	0.207	0.278	-1.07	1.009	0.046	0.73	0.189	0.24	0.174	0.175	-0.001	1.66	0.164	0.559	0.547	0.258	-1.221	-0.095	0.268	-0.062	-0.467	0.315	0.755	-0.098	0.817	1.036	0.063	1.822	0.51	-2.19	0.191	0.254	0.353	0.605	0.96
X52449	X48994	0.165	0.358	0.325	1.796	0.226	0.153	1.234	0.203	0.355	0.268	-0.405	0.131	-0.124	0.353	-0.427	0.129	-0.117	0.354	-3.685	-0.633	1.189	0.347	1.519	-0.136	0.366	-0.118	-0.092	0.918	0.178	3.75	0.717	0.166	0.26	0.947	0.089	0.201	-0.289	-0.226	0.632	0.353	-0.096	0.275	0.218	0.229	0.344	-1.256	0.287	1.35	0.165	0.359	1.044	0.102	0.201	0.573	-0.35	0.235	7.82	-0.217	0.326	-0.206	0.522	0.207	0.369	0.435	-0.09	-0.043	0.006	-0.434	2.457	0.273	0.537	-0.84	0.083	4.052	2.459	0.278	-0.079	0.568	1.133	-0.102	0.053	0.832	-1.427	-0.912	0.681	0.019	-0.181	0.292	-1.017	-0.045	0.177	0.246	0.411	0.309	0.012	0.884	0.312	-0.873	-1.21	0.272	0.346	0.183	1.317	0.349	0.294	1.537	-0.984	1.513	0.608	0.268	3.272	1.176	0.352	1.534	0.1	0.027	0.153	1.182	-0.292	-2.719	0.787	0.311	0.007	0.25	0.497	0.263	0.325	0.346	0.347	-0.03	0.561	0.913	0.179	0.839	0.763	1.239	1.238	0.269	0.285	0.324	-1.113	0.977	2.592	0.714	0.117	0.726	0.6	-0.119	0.426	0.159	-0.248	0.564	0.002	0.29	0.62	0.563	0.09	-0.347	-0.185	-0.848	-0.036	0.293	0.583	1.144	0.355	0.71	-0.204	0.199	0.308	-0.359	1.022	-0.206	0.357	-0.483	-0.323	-0.396	-0.424	0.405	-0.55	0.363	-0.21	-0.224	1.269	1.558	0.379	0.314	0.375	0.345	0.288	0.557	0.049	0.598	0.827	0.66	1.144	1.711	-0.047	0.363	-0.025	0.444	1.118	-0.936	0.187	0.358	0.16	-0.2	0.29	0.305	0.272	0.375	1.374	1.086	0.38	0.644	0.337	0.835	-0.554	0.45	-1.234	0.331	1.495	0.385	1.109	0.522	1.842	-0.608	0.234	-0.401	1.211	0.184	0.803	-0.157	-0.562	0.488	0.096	0.408	-0.697	-0.136	2.056	0.062	0.691	0.213	0.104	-0.379	0.304	0.674	1.533	0.92	-0.439	-0.296	1.303	0.825	0.1	-1.023	-0.25	0.549	0.499	2.632	-0.732	-0.851	0.248	0.132	0.204	1.094	1.113	0.28	0.503	0.22	0.412	0.322	0.373	-0.511	0.126	-0.472	-0.504	0.905	0.231	1.036	-1.293	0.909	0.371	1.127	0.233	0.358	0.123	0.383	1.346	0.547	0.433	0.578	-0.183	0.361	0.623	0.01	0.307	0.535	-0.374	0.735	0.499	-0.073	0.505	0.203	-1.13	0.396	0.692	0.301	0.206	0.375	0.432	0.299	-0.32	0.56	0.371	1.354	0.307	0.465	0.477	-0.089	0.351	0.336	0.641	0.536	0.252	-0.191	0.219	1.295	-2.003	0.098	0.169	0.438	0.601	0.225	1.452	0.485	0.636	2.601	0.102	-0.011	0.767	0.216	1.388	-2.371	0.707	0.252	0.489	-0.329	-0.061	0.259	0.649	1.561	0.284	1.244	0.364	0.068	-0.121	-1.991	0.338	1.551	2.229	0.612	-3.552	-0.089	0.171	0.663	0.185	1.774	0.298	0.347	0.652	-0.788	1.13	-0.225	0.387	1.954	0.461	-0.404	0.233	0.196	0.353	0.544	0.325
X52449	X48996	-0.236	0.298	0.229	0.791	0.026	0.037	-0.091	1.013	0.246	-1.566	3.984	-1.226	-0.346	0.195	-0.237	0.148	-0.38	0.264	-0.159	-2.512	0.166	0.203	0.042	0.486	0.325	0.132	0.201	-0.089	0.197	6.365	0.643	0.339	0.216	1.08	0.529	0.694	0.583	-0.437	-1.524	-0.004	-2.725	0.239	0.05	0.206	0.212	-0.431	0.132	7.681	0.051	-0.35	0.647	0.537	0.29	1.345	1.493	0.259	3.732	0.336	0.236	-0.815	0.525	0.357	0.166	0.456	0.552	-0.172	0.238	0.362	1.882	-3.101	0.017	-0.307	-0.179	-0.794	-0.491	-0.139	-0.352	1.033	1.609	0.553	0.226	1.182	-2.562	-0.534	-0.461	-0.357	0.357	0.289	0.61	0.379	0.131	0.723	-0.105	0.251	-1.223	0.455	-0.01	0.029	-0.433	0.281	-0.529	-0.026	0.132	0.251	0.242	-1.857	0.995	1.126	-0.023	0.647	0.846	0.883	0.029	-0.241	-0.185	-0.707	1.873	0.084	0.745	0.075	0.517	0.638	0.064	-0.915	0.201	-1.323	0.163	0.074	0.15	0.228	0.175	0.124	0.153	0.736	-0.502	0.72	-0.278	0.235	1.115	0.035	-2.63	1.01	1.513	-0.445	0.232	1.308	0.346	0.225	0.421	0.081	0.525	0.86	0.358	0.247	0.271	-0.182	0.282	0.185	-0.128	-0.876	-0.103	0.168	1.784	0.074	-0.179	0.489	-1.872	0.104	0.159	-0.777	0.987	-0.298	0.185	0.883	0.24	0.295	-0.568	0.599	-1.078	0.294	0.59	0.001	0.738	1.724	0.282	0.312	-0.496	0.221	-1.247	0.523	0.003	0.147	1.213	0.515	0.868	1.597	0.371	-0.669	0.015	0.37	1.252	0.341	0.651	0.26	0.356	0.444	-0.075	-0.067	0.237	0.538	-0.626	1.488	0.366	0.944	0.183	1.129	0.865	0.379	0.376	0.295	2.388	0.276	0.646	0.869	-0.09	-0.283	0.061	2.033	-0.172	0.136	0.134	-0.029	0.229	0.492	0.322	0.039	0.402	0.306	0.822	1.218	0.544	0.215	-0.088	0.43	0.273	1.069	2.731	0.743	0.311	1.269	1.157	0.246	0.046	0.123	-1.337	-0.409	0.313	-5.269	0.825	-0.003	0.257	0.401	0.238	0.329	0.325	0.566	0.18	0.186	-0.001	-0.295	-0.263	0.321	0.38	-0.793	0.668	-0.179	0.271	-0.877	0.869	0.275	0.418	1.404	0.125	0.248	1.753	0.488	1.051	0.573	0.147	1.081	1.089	0.091	0.433	0.195	-1.031	0.615	-1.533	0.291	0.783	-0.346	0.549	0.021	-0.64	-0.358	0.677	-0.197	-0.087	-0.657	0.305	-0.213	-0.077	-0.307	0.274	-2.661	0.384	-0.774	1.04	-0.334	-0.131	0.276	-1.125	-2.001	0.035	3.303	0.293	-0.369	0.799	0.236	0.298	0.188	-0.226	0.282	0.267	-0.083	-1.599	-1.392	1.266	0.568	1.257	0.231	1.335	-2.269	0.594	0.165	0.161	0.223	0.005	0.152	0.044	1.098	0.25	0.435	-0.094	0.192	0.442	-0.22	0.256	1.806	3.103	0.509	-2.181	-1.213	0.045	0.726	0.139	1.794	0.892	0.279	0.839	-0.398	0.79	-0.918	0.132	2.558	0.5	1.911	0.07	0.166	0.219	0.583	0.319
X52449	X49704	0.285	0.194	0.078	2.866	0.125	0.103	-0.328	-0.1	0.191	0.733	-0.581	1.16	-0.277	0.164	-0.961	0.138	0.141	0.207	0.418	-0.473	-0.396	-0.0	-0.767	-1.507	0.088	0.089	-0.164	-0.414	0.166	-2.327	0.032	-0.461	0.172	-0.302	-0.312	0.474	-0.92	0.602	0.325	-0.552	0.403	0.073	0.047	-0.158	0.174	-0.463	0.129	-3.304	0.124	0.189	0.394	0.737	-0.05	-0.133	0.79	0.194	6.025	0.202	0.038	-0.017	-0.258	0.342	-0.046	-0.233	0.597	0.392	-0.047	-0.139	-0.224	1.307	1.038	-0.797	-0.027	1.862	3.926	-0.07	0.988	0.026	0.48	-1.47	0.206	1.008	-1.622	0.666	0.05	0.017	-0.145	-0.024	-1.565	-0.021	0.53	0.297	0.3	0.024	0.52	-0.556	0.246	1.241	1.252	-0.807	0.114	-0.095	2.79	0.078	0.158	1.981	-2.121	-1.153	-0.411	-0.86	5.669	0.626	0.113	-0.256	0.888	0.41	0.839	-1.531	1.126	0.474	-0.814	0.24	0.647	0.379	-0.26	0.372	-0.186	0.154	-0.248	0.165	0.265	-0.778	0.141	1.356	0.939	-0.554	-0.976	0.112	-0.125	0.856	1.054	0.504	0.372	-0.204	0.18	0.847	-1.934	-0.415	1.187	0.335	-1.922	0.041	-0.133	0.189	-1.562	0.063	0.1	-0.87	-0.348	1.07	0.847	0.243	2.016	-0.359	0.322	-2.384	-0.282	-0.317	0.157	0.841	0.051	0.565	0.081	-0.012	0.1	-0.094	0.492	-0.999	-1.95	0.069	-0.25	-1.638	0.866	1.72	0.242	0.174	0.393	0.076	0.787	-0.187	-0.11	0.561	0.901	0.556	0.161	1.39	1.067	0.269	0.094	0.351	-0.355	0.771	0.605	-0.71	-0.118	-0.526	0.472	0.174	0.167	0.319	1.646	0.829	0.475	-0.124	0.162	1.049	0.729	-1.084	0.255	0.216	0.265	0.122	0.816	0.631	-0.861	0.374	0.08	1.102	0.273	0.185	0.45	0.533	0.711	0.225	-0.1	0.314	0.375	-0.628	1.313	2.238	-0.566	-0.003	-0.051	0.234	0.02	9.755	-1.078	0.427	-0.168	-0.479	0.318	0.768	0.55	-0.581	-0.257	0.454	0.376	-1.183	0.238	-0.373	-0.366	-0.178	0.136	0.101	-1.192	-0.644	-0.095	-0.292	0.289	0.212	0.129	-0.278	-0.461	-0.153	-0.101	0.226	0.44	0.731	-0.023	0.682	0.385	0.84	0.164	0.114	0.831	0.29	0.43	0.768	0.321	-4.837	-0.569	0.128	-0.671	0.918	-0.137	0.394	-0.364	-1.99	-0.06	0.524	0.042	0.023	-1.5	0.221	0.52	0.6	0.168	0.362	-1.136	0.27	0.286	0.605	0.155	1.365	-0.21	0.361	0.829	-0.335	0.029	0.195	0.208	0.79	-0.056	2.304	0.118	1.178	-2.019	0.107	0.161	-0.068	-2.343	1.193	1.176	0.424	0.463	-1.121	1.064	0.372	-0.954	0.283	0.428	-0.474	0.563	-0.445	0.295	0.26	0.239	0.183	0.94	-2.338	-0.12	0.997	0.129	0.047	-0.053	-0.399	0.002	0.847	2.445	0.459	2.769	0.158	-1.516	0.536	0.156	1.43	0.849	-0.15	0.158	0.017	0.494	0.418	0.203	-0.79	0.334	0.344	-0.036	-0.019	0.103	0.563	0.418
X52449	X49228	-0.196	0.335	0.256	1.048	0.233	0.346	1.479	-0.273	0.257	0.352	0.725	-0.371	0.303	-0.164	-4.993	0.27	0.449	0.326	0.074	1.308	1.425	0.281	-0.016	-2.5	0.367	-0.313	0.363	0.44	0.367	2.106	0.281	0.206	-0.24	-1.051	-0.085	-1.687	0.388	0.205	0.586	0.665	0.753	0.286	0.335	0.425	0.304	0.484	0.292	1.591	0.384	0.474	-2.093	0.161	0.436	0.18	1.218	0.159	-0.567	1.098	0.305	0.574	0.476	0.082	0.374	-0.501	0.585	0.074	0.358	0.333	-0.378	1.798	1.155	0.217	0.431	3.648	0.119	0.427	1.339	0.947	0.938	0.461	-0.705	0.286	-1.924	0.476	0.623	0.717	0.96	0.108	1.174	0.556	0.605	0.229	0.352	0.31	0.504	0.402	0.574	0.731	-0.175	-0.173	0.303	0.357	-0.339	0.216	0.244	1.855	-0.062	0.148	0.604	0.852	0.734	0.7	-0.096	0.59	-0.946	0.348	-1.741	-0.056	1.538	-2.344	-1.704	0.686	1.573	0.861	0.843	0.094	0.526	0.172	0.28	0.038	-0.014	-0.207	0.296	0.822	0.502	0.643	1.157	-0.023	-0.414	0.407	-0.69	0.082	0.103	0.596	0.406	0.83	0.662	1.097	1.627	0.428	1.711	1.111	0.349	0.131	0.654	-0.007	0.309	-1.361	0.795	1.056	1.011	0.27	2.132	-0.266	0.348	0.633	0.188	0.299	0.271	0.783	-0.403	0.706	0.248	-0.08	0.111	-0.303	-0.183	0.952	1.576	0.149	0.44	0.175	0.799	0.485	0.336	0.284	0.296	0.292	0.751	0.43	-0.311	0.628	0.976	0.335	0.65	0.509	-1.409	0.298	0.309	0.403	0.247	0.194	0.774	0.214	-0.335	-1.136	0.244	0.383	0.248	0.023	-0.162	0.637	0.0	0.154	0.307	0.637	1.17	0.408	0.691	0.242	2.066	0.322	0.475	0.3	-0.247	0.209	0.195	-2.011	1.51	0.344	-1.884	0.687	0.579	0.569	-1.238	0.374	1.522	0.886	-1.797	-2.736	0.229	0.054	0.631	0.474	-0.079	0.034	-1.158	0.908	0.622	0.282	-1.596	-1.3	0.525	0.214	-3.13	0.548	0.523	-1.167	0.879	0.141	0.138	0.381	-0.015	0.551	1.79	0.138	0.363	0.949	0.343	0.181	0.337	-1.336	0.651	0.285	-0.408	0.789	0.691	1.277	1.568	1.007	0.443	1.886	0.023	0.178	-0.317	-0.354	-0.302	0.228	-0.025	-0.453	-0.167	0.157	-0.036	0.702	0.56	-0.282	1.676	-0.401	0.487	0.366	0.391	0.265	-0.538	0.362	0.245	-2.238	0.273	0.402	0.386	-0.491	-0.434	1.93	0.259	1.879	-0.223	-0.713	0.96	0.576	1.06	0.248	0.621	-0.329	0.546	2.967	-0.051	1.613	0.591	0.16	0.392	0.255	-0.497	1.165	2.332	0.198	0.919	2.325	-1.565	-0.627	0.629	0.298	0.631	2.354	0.319	0.3	0.183	0.364	-0.368	0.163	0.664	0.313	0.269	1.352	0.31	0.03	0.32	-0.043	-0.14	1.432	1.885	0.516	6.789	0.277	-0.104	0.082	0.281	0.471	0.029	0.243	0.337	-0.034	-1.321	-1.299	-0.053	-0.026	0.515	1.018	0.326	0.174	-0.305	0.711	-0.895
X52449	X49461	0.556	0.017	0.043	0.175	0.063	0.149	-0.452	0.374	0.131	0.225	-1.793	1.842	-0.388	0.134	2.28	0.004	0.069	-0.025	0.669	0.011	0.212	0.057	-1.074	0.017	0.211	0.121	-0.403	-1.022	0.046	2.133	0.195	0.843	-0.108	-0.158	0.047	0.531	-1.499	-0.845	-3.132	1.914	0.287	-0.025	-0.012	-0.428	-0.033	1.025	0.052	-5.2	0.111	-0.037	1.301	-0.045	-0.44	0.684	0.094	0.139	2.142	0.407	0.124	0.205	0.239	0.17	-0.761	0.184	0.52	0.475	0.18	-0.454	-1.202	0.531	-0.299	0.65	-0.48	2.387	-0.243	-0.341	1.057	0.08	0.293	-0.355	0.446	0.719	-0.175	1.441	0.217	0.433	-0.215	-0.365	-2.97	-0.733	0.291	-0.555	-0.087	0.052	0.439	-0.484	-0.708	-1.722	0.021	-0.03	0.061	0.192	0.4	-0.171	-0.309	-2.537	-0.501	-2.435	0.438	-1.416	1.125	1.287	0.043	-1.445	0.317	0.051	-1.594	-2.407	0.026	-0.372	0.157	0.061	1.213	0.934	-0.4	0.164	-0.259	0.039	-0.016	0.032	0.071	1.295	-0.131	-1.21	0.178	-0.738	-0.515	0.012	-1.174	-0.047	-0.471	0.357	-3.726	-0.476	-0.455	1.386	0.344	0.386	1.895	0.109	0.169	0.899	0.568	0.051	0.671	-0.608	0.014	-1.09	0.536	1.645	1.237	0.021	3.782	-1.368	0.031	0.882	0.342	0.101	0.046	1.518	-0.488	0.09	0.018	-0.203	0.222	-0.246	2.538	-0.165	0.583	0.507	0.488	1.129	1.582	-1.443	0.232	0.278	0.519	0.064	-0.136	-0.031	0.188	0.757	0.05	0.757	0.949	1.635	0.108	0.077	-0.108	-0.222	-0.023	0.112	0.427	0.066	0.115	-0.418	0.294	0.336	0.033	-0.119	-0.056	1.358	-0.189	0.859	0.015	1.629	1.366	0.118	-0.184	0.246	2.5	0.106	1.074	1.28	-1.843	0.32	0.032	1.162	-0.365	0.179	-0.42	0.014	0.796	0.418	-0.028	0.102	-0.209	1.006	0.379	0.347	-0.249	0.022	0.024	2.807	0.072	1.917	0.288	0.533	0.796	-0.917	-3.759	-1.309	0.4	0.367	-2.802	-0.089	0.55	2.461	0.955	0.177	0.041	0.13	0.062	-0.668	-1.005	-0.345	0.41	-0.993	-0.066	0.033	0.151	-0.132	0.982	0.504	1.28	-0.105	0.342	-0.023	0.355	0.839	-0.085	-0.131	-0.031	0.145	-0.103	-0.166	-2.059	0.756	-0.454	-1.363	0.949	0.021	-0.171	0.102	0.466	-1.391	0.491	-0.372	0.208	0.566	-0.407	0.047	2.111	0.122	-0.337	-0.38	-0.087	0.152	-0.353	-3.924	0.007	-2.978	0.015	-2.303	-0.599	-1.902	4.518	0.66	0.027	0.052	0.167	-5.952	1.136	-0.444	-0.015	-0.617	-0.611	0.092	0.283	-0.188	-0.769	0.766	0.375	0.323	0.141	1.215	-0.958	0.111	1.969	0.223	-0.175	-1.067	0.146	0.044	-0.214	0.375	0.007	0.125	0.488	-1.178	0.084	-0.491	0.09	0.042	-0.549	1.554	0.135	0.616	1.482	0.451	1.426	0.062	-0.162	0.011	0.126	-1.94	0.234	-0.166	-0.313	-0.256	0.357	2.339	0.028	1.113	-0.237	2.384	0.203	-0.136	0.339	0.348	-0.37
X52449	X49463	-0.156	-0.139	0.069	1.535	0.03	0.006	-0.448	-0.577	0.15	-4.315	-1.316	-1.157	0.112	-0.001	1.436	0.009	-0.326	0.036	0.205	1.446	0.421	-0.138	-0.277	-2.189	-0.294	0.08	-0.386	-0.7	0.048	4.305	0.415	0.224	-0.238	1.162	0.211	0.558	-1.437	-0.212	-0.714	2.484	0.307	0.024	-0.211	-0.217	0.039	0.757	0.036	-4.904	-0.142	0.775	-3.667	-0.351	-0.048	0.357	0.298	0.047	0.493	0.084	0.039	-1.772	0.366	0.084	-0.475	-0.487	0.497	0.465	0.012	-0.713	-0.844	-2.04	-0.15	0.189	-0.047	2.773	-0.355	0.349	1.484	-0.423	-1.52	0.86	0.437	0.331	2.69	0.639	0.492	0.833	0.652	-0.128	-0.713	0.302	0.133	-0.182	-0.3	0.003	-0.286	-0.944	0.786	0.626	-1.462	0.778	0.011	0.225	-0.315	-0.162	-0.328	-0.369	1.425	-2.325	0.394	0.289	7.793	-1.966	0.046	-0.464	1.029	-0.123	-0.323	-2.298	0.985	0.19	-0.552	-0.817	0.085	0.814	-0.189	0.332	-0.286	-0.046	-0.058	0.044	-0.432	1.268	0.025	-0.322	1.649	0.102	-1.036	0.028	-0.471	-0.879	0.648	0.182	-0.786	-1.529	-0.217	1.357	0.806	1.96	0.934	0.442	-0.955	1.205	0.049	0.128	1.387	-0.584	-0.035	-0.975	0.216	-3.182	1.411	-0.08	3.125	-1.312	0.352	-0.855	0.175	0.09	-0.035	1.487	-1.048	-1.92	0.049	0.89	-0.24	-0.081	1.391	0.115	0.497	0.245	-0.006	0.149	0.038	3.388	0.228	0.286	0.087	0.025	0.111	0.219	0.034	0.375	-0.726	0.218	-0.504	0.754	2.202	0.301	-0.101	0.236	2.021	1.098	0.814	-0.014	-0.233	-1.062	-0.905	0.329	0.042	-0.764	0.757	0.327	0.148	0.232	0.062	0.616	1.338	-0.029	0.687	0.01	2.123	0.247	0.602	1.253	-0.968	0.159	0.063	-0.808	-2.8	0.101	-1.385	0.016	0.836	-0.128	-0.101	-0.036	0.78	0.625	-0.091	-0.467	0.08	0.065	0.045	-0.904	0.193	4.923	-0.48	0.066	0.595	1.934	-0.278	-0.657	0.085	-0.548	-2.671	-0.186	0.049	-0.694	0.328	-0.041	0.071	0.014	0.034	0.056	0.912	-0.125	-0.356	-1.474	-0.052	-0.203	0.041	-0.146	1.223	-0.109	0.376	-0.018	0.014	-1.705	-1.251	0.506	0.119	-0.049	0.022	-0.151	-0.4	0.248	-0.394	0.533	-0.12	-0.053	0.802	0.084	-0.792	0.471	-0.229	0.321	0.455	-2.317	-0.092	-0.033	0.077	0.016	0.511	0.074	0.014	-0.415	-0.031	-0.019	-0.189	0.523	0.306	-1.1	0.109	-1.089	-0.781	-1.931	2.208	-0.058	-0.383	-0.005	-0.341	-3.408	0.279	0.522	-0.197	-0.431	0.51	0.026	-0.171	-0.023	-0.379	-0.409	-2.807	0.2	-0.127	2.92	2.637	-0.481	0.985	0.109	-0.507	0.826	0.355	0.034	-0.109	0.028	-0.072	0.006	-0.041	0.714	0.108	-0.61	0.004	-0.015	-0.654	0.25	0.114	0.826	1.43	0.345	-0.05	0.037	-0.226	0.183	0.022	-4.416	-0.385	0.026	0.128	-0.231	0.518	0.582	-0.072	1.361	0.148	1.19	0.121	-0.41	-0.041	0.49	-0.996
X52449	X49469	0.109	0.283	0.242	1.78	0.303	0.355	0.285	0.507	0.304	1.467	-5.019	0.833	0.241	-0.839	0.233	0.297	0.035	0.238	0.371	1.769	0.371	0.302	0.464	-4.561	0.341	-1.088	0.24	0.548	0.342	0.443	-0.04	0.428	-0.965	-2.295	0.434	0.306	-0.095	0.043	3.412	0.172	0.748	0.314	0.313	0.401	0.32	0.4	0.291	-1.128	0.383	0.514	-2.933	0.007	0.355	-2.498	1.599	0.287	2.115	1.377	0.314	-0.064	0.428	0.231	-1.83	0.221	0.591	0.218	0.202	1.733	1.917	2.726	0.577	0.452	0.362	1.868	-5.656	0.37	1.827	0.636	0.37	0.598	0.231	0.848	0.293	-0.033	0.358	0.004	0.337	0.483	1.726	0.612	0.322	0.042	0.029	0.309	0.254	0.634	0.499	0.123	0.793	-0.961	0.297	0.352	1.337	0.277	0.304	1.282	-6.037	0.01	0.577	0.246	3.282	-0.982	-0.724	1.02	0.108	0.469	-1.452	0.896	2.211	-0.776	-3.329	0.515	1.034	0.942	0.341	0.464	0.429	0.304	-0.008	-0.498	0.506	-1.002	0.296	0.064	1.323	0.625	1.239	0.283	1.071	0.681	-0.219	0.875	3.697	1.411	0.414	-1.364	-0.254	0.632	2.384	0.363	2.552	1.4	0.28	-0.339	0.486	0.304	0.343	3.107	-0.157	0.439	1.716	0.207	1.928	0.047	0.035	0.058	0.544	0.307	0.212	1.061	0.466	0.211	0.288	0.907	-0.275	0.441	0.54	-0.486	-0.119	-0.048	0.023	0.654	0.954	1.519	0.056	-0.076	0.332	0.235	-0.353	0.437	0.241	0.024	0.646	0.439	0.459	0.814	-2.865	-0.051	0.311	0.174	0.506	0.358	0.786	-0.196	0.429	0.022	0.488	0.314	0.293	0.603	0.893	0.942	0.006	0.422	0.309	1.014	0.609	-0.141	0.094	-0.148	1.971	0.02	-0.352	1.009	1.729	0.292	0.292	-0.153	-0.346	0.27	-0.725	0.375	0.575	0.546	0.018	0.253	0.474	0.7	-1.594	0.895	0.544	0.223	0.577	0.438	0.312	3.412	0.623	0.586	0.275	-0.341	0.161	0.218	0.38	0.574	-0.318	0.117	0.497	-0.138	0.439	1.403	0.261	0.427	0.248	-0.001	0.692	-0.138	0.58	0.39	0.299	0.326	0.318	0.416	0.043	0.243	0.286	0.332	0.148	0.479	-2.075	0.606	0.448	1.139	0.29	0.038	0.176	-0.471	1.032	0.649	0.294	-1.044	0.058	0.168	0.396	0.273	0.42	0.377	0.28	0.052	-0.125	0.27	0.448	0.308	1.705	0.31	-0.108	-1.315	0.305	0.37	0.323	0.596	0.376	0.922	0.353	1.554	0.547	0.125	1.261	0.376	0.047	0.287	0.161	0.66	0.291	0.398	0.343	-0.154	1.19	0.317	0.328	0.393	-0.093	0.456	0.917	0.478	0.121	2.149	0.037	0.223	0.899	0.411	0.738	-1.711	0.55	0.295	0.421	0.494	0.072	0.318	0.55	0.261	0.199	0.297	0.259	0.15	-0.395	0.382	0.317	-1.504	0.969	0.217	1.637	0.258	-2.056	0.408	0.306	1.285	0.359	0.135	0.169	0.311	0.622	0.125	0.333	0.373	0.122	0.51	0.332	0.313	0.372	0.652	-1.742
X52449	X49512	0.269	0.026	0.003	0.696	0.228	0.332	-0.28	0.826	0.217	2.859	-0.625	1.72	-1.039	0.205	1.929	0.273	0.268	0.026	0.458	0.473	1.388	-0.217	0.816	-2.184	0.239	-0.002	-0.217	0.241	0.346	0.06	0.304	0.619	0.321	0.337	0.441	-0.453	-1.024	0.719	1.385	-0.449	-0.406	0.239	0.306	0.353	0.247	0.819	-1.123	-3.894	0.283	0.41	-1.625	0.558	0.417	-0.272	1.442	0.199	-0.036	-0.098	0.275	-1.515	0.455	0.019	0.325	0.339	0.691	0.448	0.416	-2.914	1.343	1.926	0.258	0.416	0.341	2.673	-0.45	-0.055	-0.615	0.874	-0.172	-0.475	0.398	0.645	0.226	0.141	0.613	0.011	-0.459	0.523	-1.772	0.763	0.087	0.68	0.256	0.18	0.547	0.548	0.082	-1.353	0.533	0.114	0.271	0.346	1.441	0.223	0.238	1.641	2.97	-2.006	0.189	-2.732	1.564	1.079	0.269	-0.811	0.324	0.446	-0.89	-4.656	-0.765	0.129	0.1	0.285	1.42	0.553	-0.216	-0.739	0.417	0.231	-0.159	0.27	0.351	-0.195	0.114	-0.434	2.512	0.865	1.682	0.085	1.038	-0.861	-0.733	0.751	0.645	1.04	0.408	0.815	0.203	0.79	-1.054	0.324	0.786	-0.071	0.077	0.269	0.892	0.177	0.238	0.66	1.144	0.576	-0.184	0.439	2.47	0.49	-0.328	0.217	-0.043	0.276	0.144	1.27	-0.881	-0.445	0.233	0.564	-0.179	0.54	-0.887	1.029	0.748	-0.301	-0.013	0.564	0.834	3.73	0.269	0.267	-0.058	0.045	0.603	0.216	-0.266	0.256	0.019	0.827	0.081	0.923	-2.31	0.259	0.232	0.397	-1.034	0.949	0.811	0.204	-0.732	0.176	0.141	0.348	0.242	0.398	0.628	0.981	0.694	0.813	0.246	1.328	1.192	-0.25	1.144	0.302	2.284	0.136	0.656	1.217	1.63	0.316	0.264	0.897	-1.214	0.312	-2.842	0.559	0.579	0.58	0.186	0.233	0.006	0.354	0.096	1.889	0.101	-0.094	0.518	2.222	0.302	6.826	1.922	0.566	0.495	2.179	-1.278	0.203	0.416	-1.536	1.122	-0.223	0.095	0.95	0.139	0.768	0.187	0.386	0.221	-1.277	-0.707	-0.592	-0.668	-5.891	-0.035	0.113	0.157	-0.124	0.33	0.219	0.748	0.679	0.237	1.669	-0.508	0.343	0.37	0.853	-0.004	0.218	0.483	0.25	1.425	0.682	0.304	0.147	0.214	0.09	0.527	0.103	-0.243	0.042	0.186	-0.5	0.34	0.584	0.352	-0.246	-1.125	0.285	0.587	0.625	0.225	0.353	0.279	0.521	0.322	1.136	0.322	1.636	0.533	0.34	0.645	0.599	0.15	0.173	-0.841	0.141	0.007	0.416	0.318	0.912	2.421	0.258	0.36	0.268	-0.327	0.661	1.567	0.093	0.867	1.483	0.222	-0.006	0.564	0.44	1.669	-1.738	0.404	0.27	0.246	0.599	-0.28	0.272	0.249	0.475	0.248	0.188	0.285	0.255	0.579	-0.752	0.077	0.646	0.807	0.063	0.728	-0.109	0.26	0.575	0.287	1.661	0.229	0.202	-1.787	-0.05	1.137	-0.667	0.24	1.792	-0.018	0.305	0.208	-0.031	0.35	-0.486	-0.342
X52449	X49515	0.561	0.247	0.154	0.016	0.146	0.125	-0.585	0.793	0.1	0.955	-1.221	1.649	-0.064	0.252	1.337	0.137	0.016	0.152	0.64	0.581	-0.313	0.28	0.797	-1.001	-0.146	0.123	-0.54	-0.801	0.346	-3.233	0.11	0.433	0.057	-0.29	-0.277	0.433	-1.241	0.57	1.738	-0.73	-0.735	0.295	0.158	0.332	0.037	-0.47	0.277	-5.937	0.278	0.493	1.185	-0.393	0.063	0.331	1.211	0.051	-2.476	-1.397	0.255	0.455	0.522	0.458	-0.606	-0.222	0.674	0.353	0.352	-0.277	0.912	2.024	0.827	0.054	0.13	-0.676	-1.069	0.42	0.875	0.097	0.482	0.896	0.432	1.425	0.631	0.613	0.625	0.552	0.594	0.26	-0.373	0.666	-0.217	0.445	0.29	0.209	0.453	0.063	0.443	1.981	0.059	0.358	0.284	0.328	0.766	0.036	0.27	0.819	-0.003	-0.639	0.095	-0.812	3.036	0.658	0.265	0.453	0.386	0.07	1.122	-1.599	0.335	1.433	0.218	0.727	0.071	0.649	-0.079	-0.319	-0.767	0.153	-0.041	0.201	-0.521	0.205	0.162	0.454	-0.12	-0.548	0.74	0.156	0.038	0.279	-0.237	0.627	-1.878	0.498	0.438	0.654	0.721	1.045	1.164	0.31	0.453	0.793	-0.034	0.027	-0.326	0.2	-0.05	-0.823	1.065	0.727	1.441	0.338	1.52	-0.898	0.126	0.654	0.381	0.278	0.187	1.049	-0.249	0.505	0.281	0.743	0.244	0.573	0.595	0.107	1.308	-0.896	0.485	0.369	0.909	2.631	0.176	0.323	0.273	0.277	0.391	0.51	-0.129	0.661	0.918	0.571	-0.16	1.222	0.175	0.293	0.284	0.212	0.98	0.713	0.752	0.004	0.516	-0.193	0.504	0.236	0.125	0.219	0.352	0.953	0.935	0.611	0.243	1.026	1.026	0.098	0.587	0.317	2.794	-0.018	1.045	0.779	0.677	0.442	-0.025	0.6	-1.006	-0.141	-0.256	0.672	0.364	0.453	0.285	0.287	-0.681	0.492	2.756	-0.487	-0.042	-0.495	0.563	3.221	0.242	7.05	0.066	0.164	0.465	1.716	0.366	0.512	0.579	0.755	0.725	0.146	-0.065	-0.453	0.127	1.881	0.073	-0.007	0.269	-0.654	-2.214	-0.837	-2.354	1.026	-0.383	0.224	-1.152	-0.157	-0.019	0.01	0.89	-0.217	0.379	0.371	-1.292	0.881	0.33	1.058	0.245	0.06	1.034	-0.298	1.348	0.818	0.372	0.597	0.404	0.229	0.069	0.226	0.242	-1.716	0.368	-0.749	-1.211	0.878	0.526	0.281	0.193	0.304	0.712	0.62	0.23	0.332	0.336	1.036	0.238	2.827	0.321	1.719	0.642	-1.465	-0.595	0.189	-0.857	0.227	0.532	-1.896	0.34	1.113	-0.019	1.154	-1.103	-1.144	0.41	0.306	-1.843	1.639	2.49	0.48	0.825	2.584	-0.914	0.065	0.209	0.249	0.798	-1.316	0.11	-0.127	0.314	0.385	0.325	0.21	0.551	1.202	0.074	1.159	-0.151	0.215	-0.113	1.079	0.277	-2.684	-1.602	0.427	3.776	0.132	0.438	0.171	0.167	0.775	0.579	0.006	-0.03	0.224	0.836	1.184	0.255	1.796	0.086	0.8	-0.064	0.26	0.353	0.743	-0.625
X52449	X49521	0.278	-0.197	-0.053	3.109	-0.009	0.475	1.661	0.662	0.068	2.109	-0.907	1.075	-0.332	-0.083	-3.112	-0.025	-0.394	-0.121	0.471	0.51	-0.916	-0.017	-0.763	0.456	0.049	-0.172	-0.249	-0.196	0.029	-2.555	-1.45	-0.635	-0.101	-0.582	-0.464	0.627	-0.698	0.103	-2.031	-0.86	-0.101	0.018	-0.077	-0.141	-0.058	-0.894	-0.027	0.568	-0.116	-0.297	0.474	-0.035	-0.25	0.188	0.78	-0.07	4.39	-1.12	0.042	-1.085	0.147	0.196	-0.461	-0.176	0.506	0.311	0.258	-0.632	0.653	0.514	0.249	0.185	0.06	-2.009	-1.918	0.1	0.871	-0.936	-0.839	-0.268	-0.107	0.119	-1.277	0.674	0.4	0.087	-0.625	-0.152	-0.948	0.617	-0.371	0.052	0.15	-0.074	0.458	-0.389	0.05	1.578	-0.911	0.413	-0.038	0.005	-0.282	-0.081	0.039	4.386	-2.199	-1.47	-0.398	-0.972	-2.352	0.536	0.077	-0.45	-0.368	-0.01	0.994	-0.836	1.192	1.31	-1.096	-0.508	-0.616	-1.004	0.368	0.341	-0.501	-0.021	0.032	0.027	-0.351	-1.573	0.211	-0.487	1.072	2.06	0.176	-0.018	0.411	0.004	0.72	0.706	-0.462	-0.419	-0.187	0.855	0.111	-0.775	1.212	0.014	1.585	-0.244	0.113	0.053	0.36	-0.458	0.217	1.748	0.761	-3.157	0.629	0.096	2.664	-0.802	0.087	0.59	0.59	-0.083	0.013	1.188	-0.55	0.325	-0.063	-0.473	-0.104	-0.248	-0.932	0.339	1.239	-0.899	0.202	0.879	0.93	-1.798	0.122	-0.189	-0.073	-0.023	0.24	0.322	-0.066	-0.216	0.445	0.578	-2.574	1.181	-0.644	0.109	-0.048	0.303	-1.036	0.356	-0.515	0.122	-0.494	-0.588	0.117	0.118	-0.013	-0.437	-0.684	0.392	0.769	0.404	0.041	-0.494	0.647	0.108	0.842	-0.155	1.018	-0.252	0.805	0.473	-0.523	-0.396	-0.049	-0.503	-1.845	0.168	-0.063	0.358	-0.064	-0.25	0.066	0.561	1.16	0.117	-1.203	5.107	-0.317	-0.211	0.568	3.218	-0.113	-1.169	0.021	-0.194	-0.294	-1.594	0.003	-1.03	0.964	-0.791	-0.282	-0.049	-0.544	-1.99	-0.985	2.056	0.049	0.224	0.002	-0.679	1.209	-1.106	0.341	-0.01	-0.092	0.084	0.019	-0.539	-0.127	-0.071	-1.047	0.075	-0.289	-2.401	-2.602	-0.297	0.108	-2.628	0.004	0.067	-2.327	0.251	0.913	-0.559	0.133	-2.648	-0.117	0.034	-1.02	-0.301	0.424	-0.525	1.455	-0.008	-1.237	0.759	-0.059	-0.037	-1.089	0.2	0.372	0.077	0.027	0.698	-0.465	-0.973	-0.215	-0.318	0.076	-0.307	-0.319	-0.084	4.742	-0.199	-0.678	0.064	0.677	1.22	0.188	-0.872	0.083	1.301	0.828	0.0	0.853	-0.451	-1.176	0.856	0.406	0.114	0.454	-4.102	1.635	0.814	1.462	-0.032	-2.935	1.255	-0.345	0.005	-0.607	-0.335	-0.247	0.02	1.012	-1.212	-0.072	-0.107	0.298	0.005	-0.528	1.699	-0.077	0.879	-1.068	0.521	7.342	-0.004	0.083	0.378	0.252	1.043	0.896	-0.045	0.454	-0.348	0.221	0.2	-0.065	2.182	-0.058	-0.525	-0.018	0.083	0.25	0.248	-0.271
X52449	X49529	-0.16	0.148	0.057	0.855	0.056	-0.012	0.325	0.242	0.133	0.077	0.638	-2.526	0.03	0.115	1.553	0.028	0.024	0.029	0.265	0.741	0.879	0.059	-0.845	-0.515	0.015	0.031	-0.191	-0.893	0.107	2.354	0.252	-0.101	0.248	-0.083	-0.259	0.462	-0.313	-0.567	0.001	0.59	0.623	0.002	0.206	-0.282	0.03	0.463	0.063	-2.173	-0.2	0.481	-1.393	0.431	-0.259	-0.305	0.43	0.105	1.023	0.679	0.032	0.782	0.038	-0.555	-0.134	-0.314	0.243	-0.052	0.094	-1.407	1.879	-1.597	-0.76	-0.421	-0.322	0.431	1.385	-0.163	0.462	-1.363	-0.748	0.122	0.356	0.461	1.083	1.098	-0.519	0.547	0.147	0.641	0.287	-0.292	0.393	0.418	0.066	0.076	-0.86	0.397	0.008	0.488	1.101	-0.518	0.013	0.088	1.111	-0.1	0.044	-1.654	1.355	-0.493	0.693	-0.877	-0.451	0.298	0.098	-0.661	-0.833	0.308	-0.15	-1.562	0.201	0.294	1.058	-0.617	1.643	0.992	0.204	-0.245	-0.655	0.047	-0.002	0.034	-0.369	1.2	0.024	-0.571	-0.803	-0.52	-1.675	0.057	-0.307	-0.458	1.007	0.77	-2.205	0.89	0.409	1.075	-0.926	1.436	0.089	0.272	-0.929	0.524	0.319	-0.021	1.071	-0.557	0.154	-1.079	0.764	-1.495	0.696	0.57	3.257	-0.735	0.219	-0.172	0.121	0.026	0.027	0.901	-0.766	0.036	0.044	-0.395	-0.526	-0.282	0.186	-0.645	0.411	0.453	0.508	0.999	0.255	-0.487	0.085	0.211	0.352	0.009	-0.149	0.176	-0.379	0.556	-0.59	0.684	-1.943	0.343	-0.096	0.171	-0.034	0.068	2.002	-0.518	0.58	0.032	-0.313	-0.261	-0.022	0.163	0.046	0.44	-0.293	0.164	-0.462	0.443	0.084	0.439	0.914	0.187	0.505	0.219	2.351	0.187	0.857	0.328	-0.513	-0.244	0.07	-2.133	-4.04	-0.318	-0.486	0.077	1.387	0.225	0.148	0.203	-0.103	0.577	-1.298	-2.81	0.554	0.107	-0.161	2.212	0.028	-0.488	-0.519	-1.204	0.222	1.587	-1.04	-1.439	-0.054	-0.02	-0.573	-0.256	-0.235	1.009	-1.577	0.517	0.121	0.279	0.051	-0.633	0.884	-0.196	2.172	-0.774	-0.082	0.075	0.028	1.063	1.216	0.096	2.248	-1.142	-0.148	1.62	2.054	-0.047	0.134	-0.101	-0.033	-0.008	1.794	-0.811	0.528	-0.414	-0.126	-0.797	0.758	-0.05	-0.117	0.084	-0.775	-1.06	0.136	-2.56	0.77	0.626	0.306	-0.148	-0.432	0.051	-0.572	-0.842	-0.037	0.429	-0.326	0.393	0.045	-1.653	-0.261	-1.867	-0.013	-1.821	1.172	0.371	-1.302	-0.241	0.209	0.199	0.75	3.554	-0.026	-0.161	1.851	0.068	0.036	0.42	-0.335	-1.561	-0.05	-0.556	-1.347	1.135	0.069	-0.019	2.755	-0.093	2.046	3.426	0.849	0.054	-0.219	0.196	-0.442	0.082	-0.043	-2.026	0.026	-0.399	0.1	-0.355	-0.739	2.534	0.147	0.966	0.857	0.7	-1.004	0.043	0.616	0.076	0.064	0.545	-0.985	-0.305	0.057	-1.137	1.434	0.545	-0.031	-2.065	0.599	1.043	0.087	-0.019	0.408	0.311	-0.982
X52449	X49557	0.522	0.053	0.256	1.971	0.247	0.05	0.55	0.734	-0.164	-0.082	2.187	-3.464	-0.465	0.265	-0.85	0.269	0.17	0.202	0.622	-0.098	0.869	0.271	1.278	0.438	-0.323	0.307	0.363	0.874	0.272	5.76	0.722	0.673	0.32	0.418	0.287	0.649	0.099	-2.038	1.106	1.824	0.051	0.291	0.31	0.048	0.274	0.118	0.165	2.55	0.141	0.499	-0.125	-0.488	-0.22	0.536	1.003	-0.04	-0.143	0.636	0.139	1.043	0.591	-0.125	0.723	0.023	0.563	-0.418	0.421	1.728	0.611	1.458	-0.22	0.163	0.115	-0.032	-1.667	0.313	-0.934	0.745	1.426	1.323	0.266	-1.282	1.406	-0.869	0.239	-0.081	0.625	0.41	3.29	0.795	0.347	-0.212	0.148	0.276	-0.286	0.607	0.629	0.328	-0.081	-0.611	0.271	0.348	-0.075	0.294	0.275	-1.498	-1.467	1.817	0.336	0.58	-0.889	0.118	0.2	0.719	-0.581	0.248	-0.959	-0.235	0.688	0.194	1.384	0.143	0.524	0.72	0.835	-0.465	0.533	0.228	0.065	0.216	-0.645	0.953	0.206	-0.066	-0.023	0.702	-1.313	0.177	1.228	-0.018	-1.766	0.789	2.622	1.749	-0.335	0.823	-0.92	2.169	1.268	0.306	-1.804	0.934	0.491	0.069	0.909	-0.638	0.321	-0.91	0.493	0.325	1.174	-0.6	3.34	-0.741	0.136	0.047	-0.171	0.195	0.22	-0.308	-0.33	0.836	0.18	0.183	0.238	-0.877	-0.732	-0.255	-0.548	0.322	0.653	0.129	0.833	0.44	0.292	0.324	0.026	0.259	0.642	0.293	0.352	0.605	1.208	0.621	0.634	0.865	0.022	0.349	0.026	0.363	1.491	-0.531	0.638	0.299	0.108	-0.093	-0.121	0.359	0.101	0.348	-0.261	-0.046	-0.855	0.97	0.213	0.118	0.776	0.368	0.981	0.31	3.191	0.28	-0.688	0.716	-1.476	-0.522	0.236	1.219	-0.26	0.173	-0.755	-0.1	0.457	0.592	0.27	-0.583	1.867	0.59	2.827	-1.593	0.674	-0.032	0.537	2.569	-0.203	-0.91	1.096	-0.5	0.642	2.66	-1.57	0.041	0.152	0.277	-3.995	0.099	0.522	-5.283	0.952	-2.56	0.278	0.204	0.106	0.305	0.317	0.545	1.149	0.174	-0.046	0.035	-0.441	0.386	0.661	0.374	-0.239	-0.177	0.752	1.34	0.473	0.076	0.45	0.95	0.27	0.173	1.312	0.612	1.226	0.274	0.082	-0.878	0.596	-0.328	0.385	0.095	0.296	0.499	-2.735	-0.523	0.866	0.168	0.549	0.281	-1.503	0.122	0.688	-0.219	0.142	0.289	0.221	0.173	-0.074	0.493	0.067	0.389	0.499	-1.34	2.029	0.326	0.45	-0.193	0.04	1.239	0.409	2.675	0.268	1.998	1.348	0.131	0.147	0.181	0.037	0.682	0.565	0.455	0.614	3.071	0.876	0.156	1.599	0.304	1.39	-1.095	0.628	0.27	0.151	-0.305	-0.085	0.195	-0.098	1.0	0.107	-0.442	0.012	-0.137	0.332	-2.714	0.286	1.506	-1.555	0.642	-1.208	0.186	-0.451	0.373	0.274	0.479	0.428	0.175	0.316	-0.16	1.025	0.751	-0.335	1.277	0.503	1.334	0.211	0.187	-0.563	0.238	0.826
X52449	X49637	0.238	0.204	0.273	0.021	-0.009	0.338	0.292	0.657	0.146	-2.126	-0.127	1.561	0.165	0.25	1.865	0.269	0.398	-0.164	-0.073	-0.029	0.339	-0.381	1.368	-2.4	0.353	0.264	0.188	0.887	0.326	-0.734	0.088	0.624	0.288	0.224	0.31	-1.927	0.715	-1.102	1.013	0.942	0.2	0.054	-0.188	0.274	0.282	0.44	-0.021	-3.067	0.29	0.521	1.771	-1.565	0.38	1.233	-0.402	-0.318	4.017	-2.362	0.233	0.197	0.548	0.067	0.69	-0.022	0.213	-0.071	0.412	-2.386	-1.991	1.767	0.542	0.371	-0.441	3.225	-3.098	0.426	0.814	1.78	0.474	2.893	0.432	-2.219	2.05	1.261	0.788	0.961	0.449	0.293	2.773	0.764	0.484	0.762	0.043	0.18	0.659	0.564	0.554	1.675	0.4	0.556	0.274	0.342	0.169	0.282	0.272	1.346	-3.344	0.873	0.865	0.299	1.947	-0.152	-0.076	-0.077	-1.447	-0.327	-0.213	-2.534	0.257	1.435	0.717	-0.816	0.338	0.853	0.33	0.511	0.64	0.261	-0.24	0.053	-0.619	-2.343	-0.101	-1.192	-0.176	1.371	1.684	0.267	-1.153	0.477	-3.465	0.065	5.542	1.339	-0.416	1.218	0.761	1.487	1.599	0.437	-0.755	1.096	0.385	0.144	1.242	-0.569	-0.239	-1.028	0.982	0.052	1.261	-0.421	2.708	-1.362	0.354	0.81	0.057	0.294	0.282	0.217	0.561	-0.197	0.242	0.911	0.264	-0.581	1.143	0.539	1.731	-0.308	-0.251	-0.462	1.368	0.608	0.238	0.081	0.162	-0.46	1.031	0.568	-0.285	0.703	-0.181	0.784	1.702	0.714	-1.347	0.36	0.288	0.398	0.133	0.626	0.768	0.225	-0.66	-1.082	0.434	0.333	0.275	-0.036	0.358	0.427	0.404	0.189	0.275	1.404	1.203	0.406	0.976	0.252	2.358	0.256	0.562	0.692	-0.936	0.018	-0.043	-0.174	0.102	0.231	-0.225	0.092	0.584	0.318	-0.27	0.277	1.095	0.529	0.379	-0.801	0.869	0.264	0.087	2.676	0.314	-1.815	0.312	0.308	0.273	0.912	-0.96	-0.998	0.226	0.253	0.152	0.371	0.524	-1.699	0.577	-1.843	0.262	0.309	0.003	0.523	1.759	0.554	0.401	0.048	0.247	0.193	0.105	-0.19	0.4	0.203	-0.523	0.904	0.69	1.258	1.05	0.67	0.381	0.887	0.141	0.294	-0.839	0.367	0.815	0.403	-0.029	-1.213	0.349	0.218	-0.183	-0.686	0.255	0.372	0.297	0.221	-0.071	0.334	0.222	0.286	-0.695	0.268	0.641	0.152	0.204	0.359	0.206	0.998	0.08	0.488	0.34	1.265	0.164	0.288	1.574	0.535	0.626	0.229	0.094	-0.491	0.302	1.291	0.22	0.963	0.655	0.3	0.324	0.382	-0.641	0.394	0.58	0.178	0.414	1.442	-0.469	0.081	0.16	0.447	0.429	2.313	0.427	0.281	0.445	-0.608	0.142	0.302	0.531	0.754	0.287	0.511	0.295	0.16	-0.169	0.23	0.302	1.409	0.932	0.536	2.381	0.281	0.243	0.311	0.191	0.57	0.271	0.197	-1.182	0.484	-0.02	0.932	0.342	0.169	0.351	1.022	0.257	0.309	0.175	0.303	0.405
X52449	X49679	0.049	0.174	-0.067	2.237	0.143	0.266	3.437	0.351	0.154	1.183	-0.792	1.627	0.034	0.153	0.6	-0.016	-0.492	0.114	0.626	1.324	-0.37	-0.277	-0.194	1.033	0.292	0.129	-0.119	-0.303	0.299	-0.765	0.08	-0.777	0.071	-0.955	-0.079	0.228	0.385	0.33	0.779	-0.017	0.481	0.184	0.215	0.001	0.197	-1.324	0.141	1.996	-0.111	-0.136	-0.545	0.091	-0.39	0.551	0.032	0.176	9.443	0.234	0.186	-1.275	0.74	0.213	0.065	-0.454	0.439	0.264	0.175	0.524	0.597	-0.588	0.585	-0.278	0.047	1.833	-0.156	0.52	1.356	-0.424	0.029	0.196	0.005	0.264	-2.636	0.885	0.473	0.379	0.326	0.086	-0.181	-0.156	0.227	-0.133	0.257	0.129	0.515	-0.576	-0.01	1.758	-0.729	-0.266	0.045	0.273	0.084	0.191	0.132	-0.029	-2.028	-0.656	0.138	-1.334	5.567	0.706	0.178	-0.19	-3.623	0.371	0.784	0.263	0.608	0.298	-0.636	-0.159	-1.085	-0.436	-0.206	0.59	-0.219	0.091	0.056	0.05	-0.006	0.193	-0.1	-0.491	0.456	1.706	-1.231	0.113	0.992	0.764	0.921	0.521	1.641	-0.108	0.086	0.143	-0.987	0.068	0.385	-0.582	0.149	0.148	0.121	0.116	-1.192	-0.0	-0.142	-0.103	0.994	-0.236	1.294	0.311	0.466	-1.287	-0.779	-0.338	0.732	0.177	0.163	1.359	-0.704	-0.39	0.141	-0.143	-0.215	0.36	-0.559	0.119	0.651	0.021	0.399	-0.24	0.636	1.291	0.21	0.287	0.197	-0.01	0.491	0.441	0.025	0.037	-0.883	0.505	1.789	-0.483	-0.049	-0.098	0.019	0.345	0.68	-0.552	0.33	-0.033	-0.128	0.439	-0.01	0.21	0.14	-1.073	0.873	1.224	0.995	0.466	0.121	1.069	1.231	0.039	0.988	0.169	2.6	0.067	1.091	0.328	-0.002	-0.886	0.064	-1.799	-1.502	0.261	-0.724	0.699	0.461	-0.587	-0.264	0.269	0.636	-0.285	0.018	1.25	0.116	0.027	0.685	0.66	-0.161	4.554	0.508	0.273	0.015	-0.07	-0.209	-0.21	0.213	-0.225	-0.922	-0.039	0.323	-3.657	-1.532	3.0	0.146	0.335	0.135	-0.909	0.433	-0.035	1.69	-0.025	-0.051	0.199	0.116	-0.47	0.374	0.298	-1.683	-0.924	0.107	1.291	-2.15	0.208	0.043	-0.424	0.164	0.14	0.117	-0.116	0.167	1.018	-0.018	-1.614	0.303	0.192	0.005	-0.897	0.232	0.375	0.041	-0.848	0.051	1.522	-1.507	-0.088	-2.466	0.282	0.696	0.762	0.169	0.345	-0.531	-2.03	0.312	-0.784	0.263	-1.023	0.628	0.235	2.828	0.077	0.273	-0.088	0.556	-0.71	0.34	-0.894	0.117	1.656	1.46	0.17	0.386	0.209	-0.864	0.147	1.096	-0.117	0.416	0.481	-1.41	0.604	2.096	0.168	1.601	-1.918	0.707	-0.233	0.153	0.324	-0.331	0.162	0.943	0.485	-0.075	-0.313	-0.003	0.049	-0.184	1.535	-0.118	0.937	0.274	-0.623	1.66	0.099	-0.305	0.667	0.18	1.55	0.166	-0.463	-0.076	-0.047	1.152	1.372	0.231	-1.737	-0.126	0.049	0.054	0.2	0.236	0.707	-0.026
X52449	X49681	0.082	0.313	0.17	2.02	0.102	0.318	1.478	0.736	0.337	0.51	2.683	0.128	0.429	0.255	1.596	0.037	-0.607	0.355	0.003	-0.521	1.604	0.346	1.589	1.501	0.217	0.301	0.244	0.714	0.225	5.056	0.584	0.63	0.382	0.917	0.591	0.77	0.034	-1.837	0.07	1.112	-2.021	0.201	0.371	0.395	0.302	-0.101	0.096	3.109	0.378	0.206	0.833	0.791	-0.242	0.942	-0.649	0.35	-0.181	0.17	0.26	-0.453	0.2	0.475	-0.116	0.441	0.653	-0.637	0.441	1.208	2.262	-2.484	0.679	-0.525	0.23	1.872	1.458	0.498	0.047	1.273	0.832	0.255	0.308	0.835	-3.667	-0.909	-0.191	-0.431	0.273	0.546	1.616	0.725	0.108	0.587	-0.103	0.354	-0.834	0.199	0.185	-1.478	0.112	-0.243	0.349	0.071	0.861	0.223	0.318	-1.585	-1.404	1.48	0.219	0.738	-2.181	0.939	0.246	0.221	1.065	-1.955	1.204	0.059	0.811	0.4	-0.645	0.678	0.441	0.414	0.097	0.228	-0.003	0.329	0.184	0.341	0.327	-0.252	0.268	0.762	0.384	0.718	-0.002	0.264	1.139	0.243	-2.169	0.98	-0.576	0.522	0.211	1.154	0.551	0.967	1.436	0.098	-0.011	1.039	0.274	0.322	0.848	0.253	0.387	1.054	0.726	1.065	0.398	0.365	3.155	0.305	0.368	0.739	-0.628	0.146	0.145	0.575	0.976	0.626	0.333	-0.046	0.384	0.39	-0.125	0.535	-1.0	0.567	0.617	0.908	1.403	2.812	0.38	0.369	0.411	0.261	-0.054	0.514	-0.01	0.567	1.055	0.359	0.56	1.367	0.124	0.178	0.348	0.412	1.89	0.479	0.663	0.332	-0.12	0.115	0.249	0.273	0.347	0.663	0.123	1.181	0.614	0.974	0.352	1.23	0.26	0.262	0.78	0.349	3.199	0.348	0.273	0.682	0.716	-1.129	0.342	1.039	-1.464	0.345	0.976	0.44	0.525	0.572	0.367	-0.142	0.591	0.795	1.154	-1.117	-0.205	0.345	0.428	-0.008	0.359	-2.824	0.841	0.467	0.167	2.126	-0.419	0.323	0.467	-0.884	-0.847	0.068	0.296	1.23	0.812	1.128	0.353	0.334	0.257	0.916	-0.452	0.293	0.123	0.57	0.411	-0.566	0.109	-0.129	0.574	-0.279	1.132	-0.231	0.641	-0.177	0.981	-0.497	0.447	1.365	0.336	0.343	1.249	0.603	1.5	0.383	0.002	0.242	0.932	0.36	0.721	-1.478	-0.045	0.587	-1.087	-0.056	0.806	-0.122	0.54	-0.048	1.721	0.06	0.555	0.55	0.328	0.313	0.433	-3.861	-0.184	-1.589	0.33	0.884	0.525	-0.716	1.955	-0.259	0.883	0.365	0.352	0.32	0.312	1.043	0.178	0.857	0.595	0.154	0.021	0.108	0.474	-0.979	-0.144	0.409	-0.243	3.026	0.097	0.357	1.788	0.446	1.27	-2.155	0.697	0.007	0.425	0.573	-0.079	0.317	0.337	1.622	0.358	0.843	0.04	0.303	0.351	-0.78	0.344	0.069	-0.274	0.62	-0.222	-4.001	-0.613	0.62	0.29	1.461	0.761	0.352	0.568	-0.653	1.001	-0.683	0.331	2.235	0.475	1.141	0.284	-0.165	0.405	0.654	0.749
X52449	X52025	0.561	0.007	0.049	0.327	0.045	-0.098	-0.106	0.682	0.078	1.155	-1.43	1.565	0.053	0.098	1.488	0.054	-0.114	0.028	0.313	-0.19	0.519	0.075	0.255	-0.702	0.065	0.167	0.268	0.004	-0.254	0.744	0.189	0.899	0.167	-0.296	0.094	-0.325	-1.265	0.719	-1.824	0.795	-0.202	0.016	-0.167	0.044	-0.052	-1.056	0.022	-1.154	-0.272	-0.301	1.81	0.654	-0.052	0.264	0.11	0.127	-4.992	-0.226	0.065	-0.458	-0.044	0.245	-0.517	0.219	0.25	0.199	0.145	1.596	-1.565	0.292	-0.927	-1.061	-0.079	-2.236	0.412	0.073	1.121	0.474	-0.066	-0.271	0.399	0.048	0.289	-0.086	0.042	0.919	-0.854	0.053	0.916	-0.132	-0.29	0.362	0.174	0.072	-0.022	-0.42	-0.261	-1.865	-0.431	-0.63	0.089	0.009	-0.222	-0.071	0.038	-1.256	-1.27	-1.971	-0.58	-0.384	0.332	0.202	0.011	-1.064	0.879	0.351	-1.149	-1.795	-0.21	0.204	0.263	0.189	-0.026	0.673	0.425	0.1	-0.654	0.079	0.097	0.049	-0.004	0.608	-0.09	-0.79	1.217	-0.446	-1.73	0.079	-0.361	-0.515	0.279	0.729	-2.31	-0.084	-0.179	0.975	0.62	-1.357	1.145	0.289	1.286	-0.211	0.18	0.099	0.91	-0.291	0.132	-1.326	0.544	1.066	0.423	0.296	0.338	-1.152	0.271	0.458	0.535	0.046	0.081	-0.305	0.226	1.044	-0.112	-0.4	0.38	0.039	0.374	0.245	1.762	0.5	0.545	0.282	0.984	1.541	0.209	0.165	0.474	0.07	0.338	0.383	0.058	-0.194	0.585	-0.151	0.778	1.305	-0.269	0.173	-0.031	-0.046	0.405	0.563	0.349	0.095	0.298	0.115	0.068	0.111	0.077	-0.029	-0.548	0.933	0.419	0.065	0.1	0.836	1.123	-0.062	-0.039	0.23	0.825	0.174	0.313	1.099	0.287	-0.475	0.091	-1.596	0.691	0.17	0.946	0.151	0.773	0.677	-0.239	0.007	1.492	-0.909	2.267	-0.199	0.24	0.063	0.586	0.098	0.056	4.447	3.768	0.588	1.175	-2.051	-4.404	0.001	0.669	1.658	1.526	-0.227	0.002	0.913	-0.812	3.052	0.019	0.248	0.025	0.499	-3.46	-1.279	-4.625	0.552	-0.543	0.129	0.159	-0.519	0.937	0.191	-1.497	-0.547	0.078	-0.668	1.543	-0.257	-0.521	0.433	-0.068	0.173	1.356	-1.161	0.983	0.963	-0.394	-1.973	1.082	0.051	-0.552	-0.307	0.875	-0.067	-1.64	-0.084	0.448	0.723	-0.366	-0.078	1.691	-0.071	0.654	-1.364	-0.032	0.269	-0.24	-0.52	0.001	-3.379	-0.218	1.902	0.039	0.079	3.206	0.76	0.247	0.193	0.228	-3.086	0.829	0.851	-0.386	0.057	0.877	-0.147	0.157	-0.012	0.08	1.195	1.794	-0.049	0.866	1.577	0.629	0.313	-1.642	0.642	-0.526	-4.93	0.664	-0.082	0.013	1.005	0.166	0.096	-0.237	0.558	0.125	-1.366	0.103	-0.285	0.351	2.881	0.128	1.394	4.032	-0.101	1.998	0.064	0.308	-0.652	0.106	-1.581	1.287	-0.161	-1.676	-0.461	0.097	1.519	0.35	0.566	0.479	0.983	0.121	-0.482	0.254	-0.243	-0.916
X52449	X52286	0.465	0.435	0.031	0.823	0.011	0.135	-0.048	1.431	0.089	0.856	-0.517	-0.16	-0.187	0.052	-1.481	-0.005	0.749	-0.012	-0.096	2.246	-0.92	0.04	-2.225	-3.422	-0.189	-0.094	0.314	1.084	-0.062	1.171	0.252	0.856	0.246	-0.068	-0.043	1.539	-2.266	0.547	3.596	0.009	-0.411	0.137	0.008	0.203	0.092	-0.178	-0.069	-7.523	0.216	0.316	0.998	-0.697	0.692	0.052	-0.463	-0.005	0.53	-1.181	-0.02	0.845	0.522	-0.251	0.462	0.067	-0.337	0.058	0.155	2.093	1.024	3.284	0.212	-0.33	0.341	-0.953	3.223	0.419	-0.363	1.447	0.937	0.513	0.345	0.786	0.396	0.117	0.705	-0.163	0.617	0.304	0.004	0.591	0.538	0.26	-0.134	0.056	-0.2	0.519	0.095	-1.474	0.243	-0.248	0.057	0.12	-0.96	0.075	-0.061	-0.413	0.229	-0.411	0.317	1.388	1.239	-0.557	-0.013	-0.097	-2.194	-0.124	-0.503	-0.319	-0.275	-1.683	0.112	0.92	-2.646	0.659	0.516	0.085	0.377	0.02	0.047	0.02	-0.613	-1.343	0.002	-1.84	0.186	-2.12	1.513	0.028	-0.046	0.661	-0.228	0.583	0.255	1.315	0.41	-0.08	-0.384	0.775	-1.836	0.341	0.055	-0.515	-0.231	-0.08	0.565	-0.47	0.077	-1.078	-0.442	1.588	0.996	-0.207	2.182	0.536	0.007	0.414	-0.065	0.031	0.026	-0.14	0.221	-0.161	0.076	-0.526	-0.242	-0.35	0.176	-0.187	0.406	-0.791	0.026	-0.199	1.657	-4.899	-0.057	0.102	-0.361	0.011	0.471	0.282	-0.319	-0.038	-0.179	-0.211	-1.068	0.481	0.293	0.221	0.042	0.073	0.168	0.125	-0.136	-0.033	0.531	-1.244	-0.154	0.035	0.033	-0.693	0.023	0.762	0.321	0.102	-0.014	-0.611	1.197	-0.228	0.922	0.019	3.458	-0.03	-0.107	1.321	-0.205	0.395	0.064	-0.93	-1.841	-0.02	-0.145	0.895	0.576	-1.003	-0.207	0.169	-1.162	0.168	1.721	-3.701	-0.961	0.104	-0.761	-2.212	0.196	-7.285	1.115	-0.168	0.665	0.692	1.076	-0.323	-0.598	0.678	4.054	0.189	-0.221	-1.054	-0.284	0.152	-0.176	-0.353	0.028	1.188	1.452	0.563	2.09	0.404	0.3	-0.103	0.003	0.06	0.029	0.433	2.752	-0.652	0.105	0.905	0.794	1.501	0.46	0.138	0.028	-0.073	-0.904	-0.161	0.186	-1.986	0.018	2.383	1.034	0.095	0.073	-0.753	-1.04	0.496	-1.404	-1.019	0.51	-0.454	0.206	0.034	-0.884	-0.317	-1.446	0.011	0.003	0.132	-0.123	-1.919	0.191	1.749	-0.307	-1.965	0.173	-1.247	0.147	-0.338	-0.011	0.076	1.05	-0.927	-0.032	-1.441	-0.179	1.41	1.67	0.035	-0.275	0.191	0.583	-1.0	-1.816	-0.283	0.576	-1.335	-1.869	0.425	1.749	-0.143	1.725	3.8	-0.742	0.022	-0.247	-0.311	-0.177	-0.051	-0.445	0.946	0.115	0.938	-0.182	0.009	0.397	1.155	0.126	1.506	-1.41	0.143	-3.398	0.022	0.024	0.47	-0.094	-0.196	-0.573	-0.189	-0.341	-0.028	1.2	0.435	-0.234	0.831	0.186	0.175	0.095	0.17	0.075	0.385	-0.715
X52449	X52483	0.592	-0.114	-0.046	-1.46	0.002	0.11	-1.445	0.817	-0.018	1.206	-2.45	0.823	-0.316	0.036	2.032	0.006	-0.234	0.012	0.539	0.669	-1.404	0.103	-0.086	1.849	-0.256	-0.07	-0.117	-0.221	0.108	-3.035	-0.081	0.204	0.216	0.045	0.08	0.84	-0.044	0.284	0.457	-0.581	-0.366	0.096	0.123	0.131	0.153	-0.12	-0.028	0.067	0.147	0.173	0.123	0.181	0.151	1.54	-0.327	0.167	0.963	-0.251	-0.017	-0.311	0.447	-0.018	0.198	0.089	0.502	0.222	0.233	0.709	0.676	0.426	-0.968	-1.056	0.079	-2.268	-2.795	-0.361	0.673	0.128	-1.521	-2.024	0.426	1.505	0.449	-0.936	0.215	-0.515	-0.759	0.334	-2.825	-0.036	-0.413	0.713	0.019	0.125	-0.102	0.2	-0.05	-0.096	-0.546	1.327	0.108	0.076	0.214	0.163	0.112	-1.139	-1.519	-1.907	-0.255	-1.189	-3.086	-1.157	-0.034	-0.463	0.135	0.556	0.924	-0.85	0.58	-0.09	0.27	-0.716	-0.733	0.75	-0.971	0.559	-0.682	0.089	-0.051	0.045	0.458	-0.306	0.115	-1.134	0.751	-1.197	0.068	0.127	-0.074	-0.141	0.414	0.92	-0.439	-0.101	0.062	0.172	0.374	-1.068	1.707	0.359	0.538	0.332	0.027	0.153	0.243	0.287	0.148	2.467	0.129	-0.023	-0.9	0.373	2.184	0.562	0.144	-0.008	0.261	0.14	0.115	0.832	0.159	1.392	0.046	1.113	0.152	0.321	-1.139	0.419	0.451	0.015	0.113	0.075	0.763	2.505	-0.138	0.185	0.339	0.124	-1.194	0.294	0.287	0.167	0.312	0.764	-1.751	1.285	-0.712	-0.044	0.113	0.149	0.326	0.962	0.776	0.151	0.456	0.404	0.237	-0.059	0.033	0.481	0.186	0.702	0.613	0.839	0.144	1.014	1.115	0.143	-0.202	0.241	0.453	0.173	0.213	1.146	1.916	0.455	0.139	0.061	-0.618	0.251	0.894	0.73	0.73	0.774	0.085	0.273	0.043	1.559	-1.403	0.58	1.423	0.081	-0.653	0.726	-0.022	6.089	4.862	-0.051	0.109	1.46	1.227	0.905	0.512	0.296	1.666	-0.873	-1.037	5.023	0.069	3.583	-0.183	-0.107	-0.315	-0.184	-1.296	-0.937	-1.373	0.637	-0.297	0.162	0.161	1.539	0.654	0.15	0.505	0.509	-0.471	-1.402	-1.255	-0.354	0.205	2.017	0.102	-0.147	0.324	-0.096	0.882	0.669	0.234	0.858	0.718	-0.428	0.02	-0.706	0.035	0.771	-1.27	-0.48	0.284	0.548	0.402	0.063	4.338	0.119	-1.577	0.521	0.131	0.047	0.071	1.039	0.177	-0.798	0.062	1.349	0.541	0.087	2.92	0.535	-0.477	-0.049	0.151	-0.547	-0.269	0.445	-0.17	0.395	0.579	0.196	-0.065	0.302	0.115	1.024	-4.225	0.063	-1.001	1.99	-0.566	0.797	0.999	0.11	0.329	-4.834	-0.225	0.131	0.262	0.558	0.154	0.138	-0.076	-1.064	0.169	-0.259	-0.069	0.079	0.172	0.338	0.066	-1.984	3.975	-0.344	-3.039	-0.462	-1.75	0.458	0.073	0.467	1.036	0.139	-0.231	0.238	1.168	0.963	-0.18	1.466	-1.076	0.745	0.14	0.153	0.302	0.071	0.306
X52449	X52501	-0.281	0.306	0.042	0.003	0.035	-0.157	2.102	-0.087	0.036	-2.499	2.091	-1.446	-0.023	0.14	0.172	0.015	0.804	0.201	-0.102	-0.5	3.191	-0.023	0.928	-1.45	0.321	0.196	0.358	-0.686	-0.082	6.052	-0.26	-0.228	-0.104	0.712	0.978	-0.916	1.534	-0.82	-0.184	1.716	0.283	0.187	-0.114	-0.06	-0.04	1.941	-0.124	6.101	-0.028	-0.22	-1.786	0.519	-0.06	1.01	-0.657	0.088	-1.562	0.515	0.149	0.368	-0.132	0.126	-0.271	-0.139	-0.791	-0.035	0.231	-1.219	-0.106	0.328	1.059	1.68	-0.275	7.041	-1.768	0.136	0.709	-0.281	0.521	0.119	-0.739	-1.349	0.593	-0.611	-0.02	-1.3	-0.041	-0.31	0.747	-0.046	0.855	-0.071	-0.429	-0.042	-0.156	-0.592	-0.188	-0.987	-1.015	-1.935	-0.003	-0.179	-1.24	-0.087	-0.148	-1.417	-0.18	-1.742	-0.308	-0.743	-0.677	0.288	0.082	-0.469	1.144	-0.667	1.088	-1.766	0.888	0.337	-0.581	-0.287	2.657	-0.395	1.285	-0.015	0.987	0.007	0.066	-0.002	1.285	0.806	0.15	1.218	1.411	0.951	-0.526	0.004	1.925	-0.458	1.285	-0.937	-0.502	-0.241	-0.02	0.509	0.335	2.336	-0.837	-0.399	-0.826	0.681	0.378	0.097	0.655	-0.182	0.34	-1.405	0.634	-2.428	0.6	-0.031	-1.669	-0.221	0.21	0.316	-0.91	0.048	0.035	-1.219	-0.574	-1.886	0.19	-0.688	0.326	-0.106	2.234	0.532	1.1	0.162	0.416	-0.193	-1.38	-2.215	0.073	-0.142	-0.931	0.014	0.221	-0.13	0.273	0.213	-1.572	0.49	-1.404	-2.436	-0.859	-0.117	-0.0	0.295	0.597	-1.578	0.7	0.108	-0.345	0.952	-0.26	0.233	0.001	0.153	-0.699	-0.501	-1.434	0.815	0.078	-0.427	-0.769	0.13	0.608	0.143	1.744	0.092	-1.428	-0.86	-0.846	-0.632	0.024	-1.26	1.257	-0.179	0.63	0.323	-0.357	-0.34	0.04	-0.178	1.294	0.119	0.667	-1.564	-0.097	0.087	0.169	-1.523	0.076	-2.424	-2.055	-0.637	-0.455	-1.555	1.53	-0.249	-0.373	-0.869	-1.779	0.419	0.409	-2.415	0.676	-1.19	0.107	0.108	0.004	0.715	1.455	0.329	1.17	-1.142	0.233	0.147	0.25	-0.1	0.042	0.016	-1.091	0.526	-0.649	1.107	1.196	0.067	-0.012	0.111	0.027	0.129	-0.235	0.443	0.611	0.08	-0.035	0.222	0.232	0.121	0.047	0.116	0.021	0.831	0.304	0.789	0.677	-0.602	0.138	-0.076	-1.012	0.012	0.433	0.343	0.013	0.217	0.293	-0.235	-0.29	0.479	0.041	0.525	0.087	0.491	0.681	-0.385	0.265	0.036	-0.537	1.622	0.061	-1.625	0.179	-0.013	1.375	-0.12	-0.265	-0.015	0.507	-0.918	0.807	-0.05	0.216	0.11	0.267	-0.038	0.369	-0.257	0.496	1.979	0.486	0.028	-0.086	-0.315	0.061	0.078	0.096	-0.143	-0.009	-0.279	0.037	0.033	0.506	-1.32	-0.095	-0.698	0.407	0.02	1.046	0.022	0.136	0.05	-0.081	0.642	-0.607	0.004	0.785	0.141	0.347	-0.152	0.056	-1.069	0.41	0.067	-0.131	0.128	-0.177	-0.273	0.625
X52449	X52502	-0.198	0.349	0.028	0.116	0.025	-0.153	2.423	-0.06	0.023	-2.647	2.869	-1.632	0.015	0.123	-0.105	0.023	0.919	0.216	-0.125	-0.55	3.251	-0.036	1.312	-1.265	0.31	0.251	0.349	-0.61	-0.125	6.942	-0.352	-0.218	-0.112	0.605	1.077	-0.897	1.751	-0.689	-0.921	2.038	0.368	0.179	-0.112	-0.113	-0.051	2.057	-0.07	6.842	-0.084	-0.236	-1.941	0.515	-0.133	0.871	-0.634	0.078	-1.869	0.566	0.163	0.304	-0.187	0.168	-0.301	-0.154	-1.031	-0.057	0.222	-0.937	-0.357	-0.406	1.236	1.512	-0.235	7.477	-1.581	0.186	0.665	-0.452	0.339	0.313	-0.787	-1.49	0.337	-0.526	-0.129	-1.286	0.148	-0.301	0.592	-0.154	0.894	-0.085	-0.385	-0.044	-0.321	-0.541	-0.238	-0.862	-0.865	-1.967	-0.013	-0.162	-1.017	-0.077	-0.151	-1.269	-0.612	-1.37	-0.312	-0.573	-0.966	0.179	0.088	-0.307	1.142	-0.463	0.984	-1.386	0.813	0.579	-0.652	-0.35	2.701	-0.534	1.374	-0.004	0.957	-0.004	0.058	-0.017	1.265	0.729	0.165	1.451	1.118	0.998	-0.656	0.002	1.902	-0.364	1.132	-1.214	-0.727	-0.301	-0.06	0.527	0.333	2.499	-1.853	-0.461	-1.187	0.554	0.322	0.085	0.592	-0.171	0.355	-1.186	0.445	-2.771	0.485	-0.094	-2.101	-0.308	0.194	0.321	-0.975	0.048	0.025	-1.311	-0.419	-2.012	0.192	-0.559	0.282	-0.105	2.292	0.36	0.993	0.152	0.398	-0.146	-1.732	-2.574	0.057	-0.131	-0.902	0.014	0.022	-0.17	0.294	0.132	-1.758	0.374	-1.336	-2.868	-0.564	-0.17	-0.023	0.233	0.837	-1.505	0.535	0.059	-0.204	1.036	-0.24	0.213	0.018	0.084	-0.532	-0.571	-1.514	0.658	0.067	-0.404	-0.822	0.084	0.47	0.103	1.608	0.057	-1.523	-1.007	-0.695	-0.583	0.002	-1.158	1.124	-0.156	0.688	-0.016	-0.36	-0.373	-0.061	-0.179	1.128	-0.195	0.828	-1.453	-0.187	0.079	0.16	-1.494	-0.0	-2.742	-1.898	-0.611	-0.417	-1.379	1.377	0.066	-0.352	-0.723	-1.608	0.359	0.351	-2.134	0.59	-1.014	0.09	-0.032	0.003	0.727	1.317	0.29	1.162	-0.389	0.214	0.124	0.217	-0.32	-0.086	-0.043	-1.034	0.296	-0.015	0.892	1.12	0.269	0.088	0.44	0.025	0.115	0.24	0.419	0.599	0.257	0.03	0.433	-0.152	0.109	0.222	0.191	-0.177	0.727	-0.279	0.686	0.582	-0.583	0.175	-0.059	-0.986	-0.004	0.361	0.352	0.023	0.029	0.243	0.241	-0.239	0.523	0.077	0.79	0.18	0.435	-0.462	-0.377	0.02	-0.021	-0.44	1.43	-0.117	-1.505	0.159	0.331	1.089	-0.102	-0.238	0.099	0.457	-0.81	0.956	0.072	0.276	0.698	-0.089	-0.122	0.814	-0.257	0.642	1.723	0.463	0.02	0.057	-0.292	-0.028	0.053	-0.065	0.262	0.045	0.243	0.005	0.029	0.416	-1.121	-0.077	-0.001	-0.366	-0.103	0.002	0.019	0.135	0.229	-0.072	0.989	-0.512	0.038	0.705	-0.229	0.464	-0.328	-0.021	-1.016	0.342	-0.274	-0.115	0.112	-0.17	-0.093	0.586
X52449	X52504	0.586	0.167	0.157	-0.726	0.325	0.262	0.13	-0.071	0.315	2.68	-0.493	-2.407	0.368	0.217	-0.071	0.335	0.356	0.293	-0.663	-1.459	-0.643	-0.004	-0.479	-2.176	0.398	-0.353	-0.352	0.883	0.402	3.777	0.398	-0.373	0.23	-0.57	0.544	-0.216	0.363	0.503	2.17	-1.257	0.12	0.36	0.368	0.439	0.227	-0.427	0.325	-2.825	0.402	0.198	2.044	0.544	0.02	0.468	0.824	0.348	-1.809	-0.534	0.316	-0.62	0.58	0.202	0.206	-0.618	0.729	0.433	0.339	2.133	0.665	2.167	0.314	0.015	0.361	1.223	0.452	0.424	0.187	-0.089	0.852	-0.46	-0.168	1.252	0.215	-1.39	0.282	0.379	0.552	0.491	-2.479	0.588	0.629	0.733	-0.05	0.0	0.575	0.183	0.128	1.669	-3.588	1.958	0.335	0.403	-0.063	0.242	0.335	1.013	-0.938	-0.572	0.039	-0.986	-1.775	1.033	0.308	0.298	1.342	0.588	-1.505	0.529	0.666	0.53	1.619	0.425	1.305	0.831	-0.204	0.516	0.287	0.341	0.257	0.15	0.438	0.099	0.295	0.137	0.314	0.464	1.286	0.235	0.07	0.305	0.493	1.039	-0.455	1.143	0.424	0.39	0.64	0.326	2.347	0.447	0.524	-0.284	0.352	0.325	0.746	0.306	0.36	-1.119	0.376	-0.007	1.584	0.252	4.233	1.302	0.361	0.604	0.07	0.354	0.346	1.035	-0.561	0.156	0.118	-0.629	0.244	0.042	-1.163	0.413	0.808	0.225	-0.338	0.466	1.306	2.154	-0.062	0.384	0.185	0.253	0.493	0.535	0.105	0.552	1.105	0.406	2.018	0.846	-0.655	0.404	0.336	0.353	1.645	0.993	0.585	0.366	0.556	0.199	0.57	0.394	0.289	0.567	0.403	1.205	0.931	0.77	0.191	1.321	0.261	0.265	0.79	-0.188	2.733	0.203	1.255	0.215	0.723	-0.064	0.251	1.95	1.127	0.15	-1.14	0.617	0.556	0.192	0.4	0.385	-2.126	0.704	2.566	1.331	0.573	-0.42	0.482	-1.112	0.317	5.118	0.174	0.993	-0.498	-0.686	1.326	-0.245	0.537	1.012	1.031	-0.441	0.461	2.083	-0.171	-1.463	0.333	0.416	0.346	0.798	0.588	-0.053	-1.141	0.902	-0.959	0.367	0.36	-0.6	0.172	-0.223	1.84	0.49	0.461	1.126	-1.332	0.416	0.061	0.743	0.291	0.357	0.289	-0.862	0.705	0.535	0.076	0.698	0.915	-1.345	-0.497	-1.167	0.591	0.798	2.087	0.519	0.427	0.392	0.394	0.154	1.546	0.377	0.649	0.749	0.212	-0.63	-0.264	-0.01	0.358	2.238	0.376	0.384	0.142	-0.401	4.054	-0.727	0.072	0.21	0.049	0.389	0.246	-0.911	0.379	1.003	-0.087	0.271	0.446	0.301	0.274	0.147	1.19	0.113	0.462	1.168	-1.366	0.491	1.971	0.311	1.071	1.267	0.637	0.017	0.492	0.399	0.356	0.196	0.68	-0.163	-0.488	-0.504	0.146	0.343	0.378	0.006	0.168	-0.471	1.843	0.384	1.38	0.278	-0.189	0.026	0.064	2.812	-0.169	0.329	0.336	0.647	-1.09	0.548	0.326	0.606	0.47	0.813	0.22	0.366	0.16	0.379	0.874
X52449	X52640	-0.329	0.287	0.006	-1.085	0.046	-0.033	2.22	0.667	0.089	1.839	1.269	1.192	-0.309	0.136	-2.404	0.108	0.179	-0.06	0.492	0.98	-1.007	0.114	0.332	-1.504	0.249	0.231	-0.196	0.156	0.284	1.398	-1.283	-0.122	-0.095	1.514	0.636	0.709	-0.941	0.589	-2.122	1.99	0.578	-0.037	-0.077	0.308	0.097	1.032	0.037	-3.724	0.148	0.769	-0.582	-1.224	-0.22	-0.696	0.913	0.157	2.85	-2.315	0.133	-1.189	0.568	0.371	0.128	0.198	0.585	-0.967	0.338	3.55	-1.249	1.357	-0.07	0.567	0.401	2.247	1.157	0.549	1.003	3.146	0.219	4.167	0.352	-0.886	2.085	-2.34	0.719	-0.969	-0.737	0.007	-2.001	-0.474	0.7	0.588	-0.697	-0.007	0.248	0.808	0.668	-0.796	0.109	0.249	0.105	0.224	-0.46	-0.044	-0.336	3.263	5.819	-1.608	0.525	-0.883	-2.508	-3.099	0.125	1.849	-0.37	-0.295	-0.767	-1.587	1.154	1.093	-1.022	0.39	0.797	0.655	1.292	0.076	0.262	0.034	0.086	-0.328	0.079	0.352	0.123	0.704	1.1	0.522	-1.318	-0.056	1.576	-0.539	0.066	-0.77	-0.017	2.513	0.208	0.927	0.588	0.309	1.222	0.356	-1.875	0.289	-0.504	0.151	0.945	-0.332	-0.111	-0.191	0.75	-1.085	-2.095	-0.234	2.216	-0.85	0.298	0.206	-0.933	0.139	0.042	1.005	0.476	0.211	0.163	0.505	0.197	-0.34	2.039	0.72	-0.751	0.234	0.506	-0.993	-1.87	2.039	0.094	-0.815	-0.692	0.112	0.786	-0.509	-0.142	0.546	-1.658	0.605	1.305	-3.499	0.074	0.264	-0.002	-0.348	1.315	-1.247	0.593	0.049	-0.393	-0.019	-0.291	-0.113	0.116	0.521	-0.825	0.91	-1.073	-0.405	0.061	-1.824	0.915	0.334	0.745	0.226	1.87	-0.223	0.817	0.864	-0.782	0.184	-0.096	-1.209	-0.698	-0.106	0.124	0.149	0.204	0.103	0.142	0.118	0.224	0.302	0.182	-1.644	0.016	0.137	-0.4	-0.85	-0.06	0.975	-0.213	-0.632	-0.404	-1.583	0.725	0.064	-0.346	1.377	0.756	0.262	-0.06	-1.009	0.13	-1.156	-0.257	0.158	0.115	0.857	0.798	0.252	1.236	-0.066	0.282	0.021	0.101	-0.795	0.094	-0.067	0.419	-0.258	-0.465	0.957	1.177	0.759	0.363	-1.023	0.11	0.14	0.183	0.491	0.628	-1.396	0.007	1.031	0.146	0.168	0.571	-0.794	-0.374	0.305	-0.483	-0.121	0.021	-0.047	0.434	0.139	0.371	-0.126	0.541	0.587	0.109	0.066	0.306	-0.028	0.163	1.465	0.019	0.008	0.413	-0.11	0.428	-0.366	-0.241	0.167	0.27	-1.048	0.114	-0.778	0.145	1.212	1.075	-0.061	-0.202	0.174	0.524	-0.851	0.328	0.149	0.696	-0.741	-0.623	0.335	-0.407	0.06	1.173	1.829	-0.179	0.063	0.002	-0.048	-0.036	0.104	-0.206	1.161	0.136	1.013	0.018	0.111	0.055	-0.31	0.133	1.073	1.111	0.162	-2.605	0.117	0.422	0.52	-0.022	-0.261	-0.004	0.122	0.294	0.743	0.86	-0.772	-0.129	0.41	0.412	0.853	0.111	0.18	0.147	-0.279	-0.096
X52449	X52655	0.18	0.265	0.142	1.303	0.061	0.25	2.21	0.205	0.001	-1.749	0.158	0.49	0.471	-0.071	-0.377	0.136	0.002	0.164	0.207	1.108	0.956	-0.185	0.859	-1.749	0.229	0.274	0.236	1.149	0.251	4.221	0.194	0.252	0.144	1.154	0.027	-2.465	-0.425	-0.32	-0.619	0.235	0.646	0.174	0.114	0.329	-0.061	-1.027	0.024	-4.302	0.096	0.316	1.546	0.824	-0.272	2.067	0.003	0.037	-1.764	0.487	0.141	-0.628	0.291	0.407	-0.519	-0.324	-0.038	-0.535	0.166	1.149	0.387	-5.221	1.358	0.281	0.097	5.43	-2.242	0.313	-0.444	0.654	0.893	4.371	0.112	0.698	-0.035	0.648	0.367	0.826	1.512	0.157	5.601	0.172	0.076	0.244	0.297	0.156	0.247	0.452	0.605	1.457	-0.144	-0.044	0.128	0.232	0.891	0.093	0.115	1.601	-2.413	-0.441	1.038	1.505	2.724	1.086	-0.02	1.271	0.403	-0.732	-0.274	-1.845	1.309	0.06	-0.328	0.574	0.933	0.734	0.729	-0.049	0.262	0.138	0.117	0.034	-0.439	-0.184	0.063	0.606	0.712	0.843	0.364	0.104	-0.842	0.319	0.204	0.391	-0.228	0.072	-0.284	-0.215	0.657	1.288	-0.741	0.39	1.463	0.402	0.215	0.154	0.259	-0.401	-0.147	-1.107	0.843	1.609	1.084	-0.288	1.508	-0.996	0.323	0.589	0.007	0.029	0.131	0.388	-0.303	0.445	0.035	0.004	0.347	-0.41	2.003	0.447	0.726	0.3	0.116	0.117	1.179	2.326	0.184	0.273	-0.03	0.136	0.885	0.201	-0.182	0.348	-0.145	0.676	1.481	0.908	0.342	0.284	-0.022	0.257	-0.549	-0.561	0.663	-0.013	-0.471	-0.789	-0.391	0.083	0.134	-0.367	0.562	1.027	-0.272	-0.764	0.137	-0.717	1.033	0.27	-0.11	0.117	2.132	0.244	0.921	-0.947	-0.823	-0.113	0.006	-1.41	0.244	0.157	0.37	-0.508	-0.42	-0.431	-0.171	-0.046	1.294	-0.773	-0.282	1.499	-0.704	0.118	-0.479	2.918	0.067	-4.143	-2.538	0.169	0.473	-0.417	-2.113	-0.058	0.255	-0.88	-2.178	0.481	0.461	-2.914	0.469	-1.349	0.163	0.091	0.042	-0.61	1.535	0.261	1.402	0.806	0.306	0.188	-0.059	-0.933	0.533	0.143	0.558	1.075	0.325	1.081	0.781	0.241	-0.127	-2.697	0.13	0.071	-1.877	0.067	0.812	-0.776	-0.22	1.167	-0.706	0.16	-1.488	1.047	0.497	0.384	0.229	-0.307	0.237	-0.698	0.055	0.151	-0.271	0.276	-0.099	0.656	0.134	0.209	0.091	1.565	-0.274	-0.233	-0.014	-1.092	0.127	-0.999	-2.633	0.073	1.014	0.194	0.888	0.477	0.183	-1.951	0.171	1.375	-1.622	0.039	0.256	-0.019	-1.052	-0.307	0.727	-0.604	0.781	1.001	1.103	0.068	-7.685	0.209	0.656	2.084	0.174	0.121	0.208	-0.431	0.277	-0.054	0.081	1.316	0.112	1.146	0.191	0.077	-0.147	-1.438	0.171	1.215	0.039	0.934	0.328	0.064	0.466	-1.202	0.125	-0.634	-0.594	0.189	0.867	0.664	-0.826	0.026	0.208	0.048	0.402	-1.228	0.14	0.125	-0.177	0.127	0.753
X52449	X52665	-0.123	0.12	0.037	0.831	0.001	0.023	0.353	-0.031	0.015	0.687	-2.272	-4.871	0.149	-0.159	-0.772	0.014	0.226	0.049	-0.282	1.407	-1.445	-0.006	0.488	-2.058	-0.282	0.083	0.023	0.324	-0.297	-1.742	-0.269	0.291	-0.229	0.163	1.447	-0.013	-1.234	0.781	2.771	-1.411	-0.08	0.02	0.001	-0.393	-0.146	-0.007	-0.038	-1.759	-0.316	0.825	2.06	1.006	-0.403	0.447	-0.875	-0.121	-4.907	-0.019	-0.118	1.182	-0.27	0.315	0.097	-0.466	-0.0	-0.051	0.23	-0.308	0.293	2.054	-0.685	0.107	0.042	-2.826	-2.564	-0.202	-0.224	0.802	0.354	0.217	-0.103	2.044	-0.33	-0.084	0.11	1.009	0.88	0.187	0.611	-0.749	-0.638	-0.056	-0.075	-0.0	-0.097	0.345	0.278	0.076	-0.018	1.655	0.038	0.076	-0.157	-0.112	-0.069	1.556	-2.735	0.371	-0.131	0.517	-1.864	0.113	-0.082	0.132	-6.049	-0.506	-0.373	-0.028	1.7	0.226	0.262	-0.688	-1.59	-0.094	1.89	0.592	-0.723	-0.045	-0.002	0.032	-0.309	0.207	0.042	-0.711	1.608	0.891	4.195	0.003	-0.283	0.082	-0.249	1.132	-3.284	-1.446	0.2	1.319	0.779	-0.223	-0.923	0.425	1.933	-0.022	-0.389	0.123	-2.084	-0.557	0.471	-0.562	-0.566	2.158	-0.803	0.853	-5.717	0.139	0.338	0.243	-2.2	0.024	-0.015	1.448	-0.996	1.949	-0.143	0.133	0.006	-0.04	-0.114	0.985	2.002	-0.514	-0.245	0.318	1.509	2.503	0.037	0.274	-0.955	0.004	-2.632	-0.273	-0.05	-0.132	0.829	-1.191	-0.028	0.921	-0.589	0.035	-0.098	-0.166	0.625	-2.281	0.787	0.205	2.024	-0.265	0.024	0.062	0.0	0.676	0.304	-0.644	-0.471	-0.289	-0.028	0.35	0.346	0.159	1.026	0.232	3.018	0.217	0.022	1.216	1.294	0.087	0.01	-0.419	-0.067	0.354	-1.147	-0.232	-0.228	0.123	-0.167	-0.11	-0.065	-0.504	-0.696	-0.622	0.564	-0.089	0.022	2.086	0.015	2.877	0.774	0.594	0.326	-1.122	-0.003	-0.171	-0.039	-0.089	-0.338	-0.109	0.161	0.106	0.103	-0.312	0.033	0.051	-0.007	0.238	0.48	-0.073	0.148	0.082	0.034	0.077	-0.048	0.375	0.176	0.002	0.649	-0.252	-0.127	-0.19	-0.026	-0.341	0.16	-2.054	-0.004	0.071	0.046	0.0	-2.265	0.209	0.056	0.467	-0.236	0.059	0.092	0.636	-0.063	0.284	-0.216	-0.255	0.36	0.004	0.203	0.009	-0.449	-0.098	-0.239	-0.597	-0.072	-0.066	0.007	-4.487	0.097	1.457	0.099	1.297	-0.926	-0.043	0.593	0.711	0.115	0.011	0.048	0.885	-0.15	-0.284	-0.56	-0.347	0.877	0.003	0.067	-0.21	-0.028	-0.125	1.393	-0.012	0.192	1.548	-0.255	0.047	1.231	0.298	-0.18	-0.221	-0.833	-0.002	0.147	0.938	0.507	-0.037	-0.009	-1.837	-0.034	0.409	-0.089	-0.013	0.33	0.122	-0.026	0.403	2.396	-0.014	1.416	-0.001	0.093	-0.28	0.017	0.264	-0.079	0.028	-1.749	0.404	-0.019	0.815	-0.075	0.139	0.054	0.019	-0.055	-0.069	-0.062	0.081	-0.028
X52449	X52792	-0.042	0.158	0.011	-0.378	-0.017	0.132	1.142	0.875	0.133	-4.314	-1.583	1.208	-0.383	0.151	0.294	0.089	0.112	-0.13	-0.257	0.869	-0.742	-0.023	-1.161	-0.704	0.319	0.247	-0.085	-0.122	0.053	-2.375	-0.1	0.018	-0.046	-0.707	0.1	0.186	0.123	0.44	1.015	-0.826	-0.38	-0.054	0.017	0.051	-0.025	-0.725	-0.341	-1.576	-0.044	-0.016	1.384	0.368	-0.222	0.636	1.241	0.14	-1.324	0.195	-0.015	0.83	0.884	-0.183	-0.683	0.59	0.284	0.316	-0.113	-1.245	-0.685	1.853	0.072	-1.007	0.117	3.149	-2.142	0.139	1.376	-0.387	-0.818	-1.462	0.047	-1.124	2.985	0.708	0.99	0.139	-0.549	0.364	-2.746	-0.052	-0.493	0.446	0.171	0.083	0.548	-0.262	-0.419	0.491	0.673	-2.602	-0.01	-0.201	1.81	0.083	0.099	-1.177	-0.982	-2.038	-0.573	-0.98	2.571	-0.917	0.099	-0.626	0.888	0.578	1.507	-1.609	-1.165	1.181	-1.342	-0.104	0.504	0.857	-0.683	0.296	0.719	0.08	0.042	0.08	0.799	0.16	0.01	-0.238	-0.245	-1.108	2.609	0.07	-0.134	0.461	1.636	0.974	-0.627	0.329	0.438	1.108	-0.39	2.76	1.712	0.293	0.917	1.124	-0.333	0.055	-0.753	0.627	-0.157	-1.079	0.998	-1.079	0.987	-0.407	1.743	0.726	-0.005	0.601	0.4	-0.033	0.045	0.567	-0.432	-0.174	0.0	-0.14	0.001	0.37	-0.942	0.225	0.513	-0.142	-0.97	0.682	1.031	1.101	0.063	0.136	0.516	0.071	-0.431	0.412	-0.279	0.518	1.27	0.711	0.982	1.697	-0.047	0.292	0.116	0.217	-2.666	0.324	0.767	-0.012	-0.298	-0.327	0.307	0.039	0.047	-0.218	0.838	0.592	-1.002	-0.001	0.103	0.667	0.569	0.323	0.045	0.187	0.628	0.066	0.723	-0.947	1.051	0.199	-0.012	0.095	-1.602	0.014	0.154	0.469	0.784	0.713	0.099	0.274	-0.649	-0.983	1.53	0.612	-0.58	-0.161	0.242	4.842	-0.066	-0.751	-2.097	-0.254	-0.466	-1.388	-4.553	-0.292	0.444	0.361	-0.764	0.447	-0.212	0.59	0.448	0.981	0.114	0.149	0.086	-1.151	-2.133	-0.38	1.483	-0.505	0.054	0.002	0.299	1.305	-0.4	0.071	0.856	0.246	0.878	0.148	0.974	0.591	0.277	0.502	0.086	0.135	0.713	0.074	-0.598	0.973	0.148	0.421	-0.318	0.069	0.482	0.276	0.812	-0.116	1.129	0.93	0.008	0.871	-0.099	0.068	2.861	0.315	0.56	0.758	0.093	0.391	-0.187	-0.651	-0.042	0.128	0.214	0.476	0.512	-0.027	-0.169	-0.232	-0.395	0.152	-0.132	1.302	0.642	-0.624	-0.175	-2.63	-0.847	0.108	0.469	0.316	-1.848	-0.157	2.05	-0.934	-1.288	2.178	-1.36	0.455	1.451	0.29	0.065	-5.534	-0.098	0.056	0.084	0.389	0.1	0.093	1.041	0.493	0.128	-0.151	0.176	0.084	-1.103	-0.002	0.135	0.107	-0.711	0.462	2.558	0.082	0.096	0.337	0.047	1.754	0.829	0.094	-0.746	-0.203	0.711	1.687	0.157	2.195	0.078	-0.919	0.031	-0.612	0.236	0.621	-1.476
X52449	X52848	0.372	0.161	-0.087	1.102	-0.039	0.047	-0.829	0.852	-0.082	1.504	-0.28	-0.068	-0.201	-0.044	-1.454	-0.041	-0.347	-0.044	0.336	-0.327	-0.366	-0.023	1.013	-0.065	-0.135	0.043	-0.224	0.882	-0.061	3.738	0.685	0.02	0.275	0.883	-0.099	0.514	-0.158	-0.15	-1.698	1.458	-0.376	0.136	-0.058	-0.156	0.234	0.217	-0.045	1.546	-0.117	-0.312	-5.221	0.064	0.372	0.725	0.242	0.022	2.262	0.074	0.016	-1.125	-0.103	0.112	-0.269	0.269	0.244	-0.554	0.145	-1.264	1.818	-5.517	1.477	-0.511	-0.421	-0.852	1.494	0.124	-0.578	0.086	-0.487	0.095	0.392	0.683	-0.53	-0.112	-0.462	0.16	0.41	-0.267	0.897	-0.015	-0.044	-0.336	-0.046	-0.01	-0.599	-0.288	-0.083	-4.957	-0.6	-0.257	0.344	0.232	1.017	-0.093	-0.074	-0.81	-2.524	-1.176	0.485	-0.916	-2.951	0.516	-0.081	-0.413	-0.756	-1.142	0.535	-0.656	0.937	-0.249	-0.209	0.034	0.13	-0.34	-0.074	0.118	0.286	-0.043	-0.056	0.024	-0.463	-0.15	-0.016	-0.649	-1.364	1.537	-0.26	0.007	0.689	0.0	-1.578	0.612	0.911	2.289	-0.242	1.254	0.734	0.782	-4.844	-0.093	-2.136	-0.039	-0.307	0.008	1.283	-0.53	-0.066	0.327	0.723	-0.255	0.636	-0.189	2.227	-0.793	0.049	-0.278	-0.794	-0.026	-0.023	0.58	-0.029	-0.744	0.03	-0.352	0.266	0.014	-0.837	0.118	-0.268	0.149	0.614	-0.197	0.365	0.018	0.005	0.086	-0.45	-0.039	-1.161	0.025	0.621	0.242	0.669	0.499	-0.415	1.532	-0.398	0.061	-0.098	0.331	1.185	-0.36	0.137	0.044	-0.305	-0.195	0.033	0.042	-0.039	0.203	-0.121	1.227	0.015	0.406	0.025	0.063	-0.429	0.196	0.7	0.078	2.922	0.088	-0.14	0.573	-0.589	-0.898	0.118	2.076	0.215	0.018	-0.013	-0.647	-0.183	0.303	-0.03	-0.292	0.891	0.263	-6.954	-1.408	-0.505	0.03	-0.43	-1.115	-0.054	-3.957	4.37	-0.529	-0.419	1.886	0.793	1.002	-0.077	-0.564	0.264	-0.73	-0.124	1.073	0.854	-0.798	-0.01	-0.059	-0.032	0.704	0.325	0.184	-0.359	0.208	0.293	-0.222	-0.349	-0.647	-0.416	-0.284	-0.473	-0.603	-0.453	-0.658	0.176	0.695	0.085	-0.227	-0.034	0.091	0.152	0.591	1.274	0.686	-0.357	-0.002	0.37	-0.165	0.424	-1.524	-0.348	-0.568	-0.729	0.087	-0.586	-0.091	-0.013	-0.096	-0.515	-0.16	-1.722	-2.334	0.019	-0.258	0.16	-2.682	-0.229	-4.769	-0.051	-0.08	0.054	-0.009	-0.684	0.059	-0.248	-0.093	-0.129	0.33	0.08	4.334	0.134	0.624	1.493	-0.071	0.14	0.01	-0.198	1.838	0.378	-0.159	-0.316	2.2	0.853	-0.101	-0.487	-0.099	0.396	-0.989	0.676	0.024	0.208	-0.365	-0.05	-0.086	-0.08	0.282	-0.016	-0.463	-0.101	-0.029	-0.111	-0.283	-0.05	1.274	0.09	-0.176	-1.501	0.057	-0.3	0.635	-0.046	0.656	0.402	0.095	1.01	-0.569	0.888	-0.787	-0.147	2.816	0.365	1.039	-0.128	0.072	-0.005	0.245	0.413
X52449	X52863	0.389	0.189	0.106	-0.152	0.041	0.254	1.783	0.346	-0.001	1.667	-1.554	1.132	0.21	0.043	0.557	0.041	0.324	-0.034	0.101	0.925	-0.714	0.085	0.327	-1.393	0.313	-0.145	0.523	1.7	0.099	-2.2	-0.055	0.254	-0.1	-0.583	-0.275	-0.69	0.079	0.306	1.44	-0.86	0.537	-0.006	0.219	-0.052	-0.01	-0.667	0.077	-2.829	0.162	0.015	0.592	0.3	0.045	-0.657	0.86	0.108	-1.945	-1.506	-0.017	-0.122	0.176	0.002	-0.26	-0.027	0.461	0.187	0.208	1.488	0.058	1.296	0.029	1.399	0.571	-0.757	-1.165	0.7	0.947	-0.744	-0.134	-1.314	0.003	-1.586	-0.926	0.855	-0.276	0.524	-0.481	-0.013	-1.403	-0.264	-0.203	0.45	0.163	0.114	0.476	-0.142	-0.337	1.222	0.808	-1.806	0.011	-0.008	-0.62	0.143	0.1	0.011	-1.912	-1.335	-0.492	1.761	3.543	0.774	0.061	0.751	-3.751	0.427	-2.115	0.29	1.095	1.036	-0.955	0.605	4.491	0.61	0.29	0.207	-0.434	0.08	0.092	0.019	0.35	-3.716	0.129	-0.086	1.042	-0.255	-0.562	0.066	-0.449	0.742	1.182	-1.955	3.882	1.817	0.055	-0.494	-0.555	0.514	1.162	0.252	1.228	0.095	0.253	0.131	0.775	-0.201	0.018	-0.657	0.413	0.901	-1.079	-0.062	1.313	-0.095	0.27	0.259	0.525	0.117	-0.03	-2.003	-0.391	0.702	0.006	-0.046	-0.158	1.078	-0.891	0.462	1.212	-1.453	-0.587	-0.398	0.268	1.635	-0.08	0.155	0.328	0.086	0.658	0.311	-0.143	0.166	0.293	0.199	0.759	-0.384	-0.041	0.156	-0.027	0.004	-0.087	-0.036	0.551	0.094	-0.358	0.104	0.395	-0.023	0.054	0.201	0.333	0.782	-1.639	0.386	0.087	0.811	0.807	0.052	-0.181	0.202	-0.534	-0.293	0.737	0.609	0.73	0.359	0.01	-1.126	-5.902	0.087	-0.713	0.976	0.596	-0.08	-0.02	0.328	0.3	-0.354	0.27	1.137	1.683	-0.004	0.131	0.688	0.012	-0.841	-2.009	-0.297	-0.186	0.213	-4.18	0.54	0.145	-0.705	-0.612	0.4	0.31	-2.3	0.073	-0.762	-0.441	0.133	0.068	0.028	1.29	-0.851	1.175	0.425	0.07	0.163	0.251	-0.395	-0.468	0.322	-1.052	0.529	-0.276	0.259	1.118	0.711	0.252	0.48	0.063	-0.85	0.861	0.238	0.253	0.717	0.312	0.543	-0.566	0.148	0.118	0.873	0.249	0.733	1.589	0.227	0.18	0.446	0.196	0.011	1.498	0.111	-0.062	0.308	0.087	0.438	0.152	1.315	-0.061	0.971	0.114	0.772	0.253	0.387	-0.975	0.934	-0.429	0.049	-0.236	1.362	0.575	-1.551	0.173	0.156	-0.212	0.012	-0.002	0.284	0.118	-0.172	1.539	-0.395	0.65	0.858	-0.233	0.034	1.457	-0.232	-1.473	0.877	-0.098	0.083	0.26	0.745	0.416	0.145	0.276	0.662	0.063	0.957	0.117	0.057	0.143	-0.636	-0.038	0.393	-0.896	0.049	3.562	0.057	-0.026	0.385	0.078	0.097	-0.213	-0.036	0.177	-0.276	0.632	0.318	0.006	-1.086	0.022	-0.66	0.003	0.076	-0.064	0.344	0.15
X52449	X52865	-0.132	0.173	-0.051	-0.681	-0.016	0.094	-0.784	0.386	-0.069	-1.716	-0.99	-1.136	0.236	-0.083	0.004	-0.005	-0.101	-0.059	0.265	0.613	0.895	-0.036	1.089	-0.9	-0.137	-0.144	0.716	0.443	0.358	1.695	0.308	0.599	-0.114	-0.423	-0.002	-0.203	0.067	0.048	-0.281	-0.625	0.325	-0.038	-0.103	-0.024	-0.004	2.601	-0.032	6.016	0.196	0.32	-16.294	-0.67	-0.035	-0.468	0.564	-0.002	1.78	0.5	0.125	1.935	0.185	-0.263	-0.318	0.167	-0.036	-0.505	0.163	0.893	-0.768	-0.715	-0.453	0.469	-0.075	1.611	-1.112	-0.016	0.63	-0.083	1.909	0.898	-0.258	-0.409	2.311	-0.761	-0.365	-0.011	0.192	-0.119	0.542	-0.201	0.216	0.332	-0.127	-0.036	0.281	0.035	0.394	-2.841	0.187	-1.152	-0.014	-0.139	-0.758	-0.082	-0.01	-0.549	-1.172	1.604	-0.366	-0.572	1.569	-0.136	-0.055	0.424	0.247	-0.332	0.272	-0.942	0.746	-1.046	-0.647	0.383	1.44	0.378	0.293	-0.301	0.871	0.038	-0.061	0.001	-0.277	0.534	-0.066	0.283	0.102	0.977	-0.076	-0.007	-0.157	-0.378	-1.122	-0.03	7.488	0.46	0.065	-0.581	-0.278	2.693	-1.914	0.015	0.852	0.506	0.063	0.04	-0.692	0.203	-0.025	-0.84	-0.289	-0.929	-0.012	0.231	0.293	-0.553	0.136	0.356	-0.087	-0.003	-0.004	0.165	1.13	0.86	0.046	0.366	0.193	-0.094	-0.699	-0.369	-1.59	0.245	0.275	0.462	0.428	0.076	-0.018	0.107	-0.829	0.031	-0.61	-0.349	0.379	0.303	-0.468	0.008	0.131	-0.224	-0.548	0.114	0.004	-0.149	-0.608	0.076	0.335	0.077	0.077	0.865	-0.734	0.126	-0.015	0.285	0.6	0.561	-0.858	0.455	0.025	0.395	0.565	0.073	0.442	0.089	1.352	-0.166	0.174	0.527	-0.733	-0.04	-0.022	-0.225	0.223	-0.093	-0.044	-0.21	-0.141	0.012	-0.137	-0.146	0.347	-0.445	-12.725	-0.97	-0.189	0.032	-0.242	-0.537	-0.022	-0.741	-0.604	-0.432	-0.158	-0.94	0.775	0.262	-0.266	-0.233	-1.085	0.227	0.215	-1.202	0.387	-0.507	0.038	-0.129	-0.021	0.428	0.902	0.23	0.646	0.422	0.101	0.022	0.107	-0.204	-0.313	-0.21	-0.704	-0.135	-0.335	0.596	0.764	0.452	0.119	0.966	-0.007	0.028	0.444	-0.073	0.503	-0.388	0.046	-0.015	-0.152	0.016	-0.119	0.099	-0.282	0.186	-0.766	0.437	0.342	-0.408	0.227	-0.036	-0.382	-0.133	-3.247	-3.399	0.012	-0.169	0.099	0.47	-0.115	0.565	0.025	0.798	0.266	0.135	-0.874	-0.278	-0.4	-0.061	-0.31	0.962	-0.257	-0.438	0.03	0.174	0.685	-0.093	-0.179	-0.046	0.182	-0.554	1.296	0.225	0.159	1.291	-0.601	-0.266	1.041	-0.127	0.014	0.413	0.304	-0.016	0.187	-0.273	-0.142	-0.074	-0.207	0.751	0.008	0.638	-0.05	-0.005	0.277	-0.51	-0.056	0.399	-0.349	-0.14	-0.412	-0.017	0.171	0.285	-0.046	1.024	-0.244	0.067	0.46	-0.307	0.525	-0.267	-0.135	-0.724	0.212	0.062	-0.078	0.019	-0.105	0.205	0.311
X52449	X52892	0.37	0.438	0.051	-0.527	0.027	0.211	0.242	0.529	-0.027	1.536	-1.3	-0.456	-0.253	-0.046	1.181	0.024	-0.239	-0.057	0.385	0.789	3.103	0.063	-0.177	-1.167	-0.115	-0.123	-0.119	-0.488	0.349	3.699	-0.646	1.705	0.286	-0.492	0.192	0.564	0.383	0.228	5.601	1.215	-0.049	-0.021	0.035	0.209	-0.038	2.041	0.067	-2.782	0.29	0.337	0.677	-5.685	0.258	-0.553	0.733	0.087	-1.256	0.66	0.115	-0.929	-0.07	0.096	-0.351	0.955	0.322	0.287	0.261	3.363	0.716	1.11	-0.05	0.885	-0.031	-1.654	0.846	-0.219	0.808	-0.92	-0.86	-1.202	-0.228	0.766	4.73	-0.446	-0.415	-0.095	-0.585	0.374	2.568	0.246	-0.107	0.015	0.21	0.088	0.404	-0.468	-0.323	1.047	-0.755	0.175	0.077	-0.117	-0.709	-0.028	0.047	-1.299	-1.595	-0.498	-0.415	-0.697	1.05	-0.732	-0.01	-0.712	-2.588	-0.819	-0.423	0.267	0.936	0.633	-0.803	-0.236	-0.018	0.518	-0.388	0.365	-0.195	0.051	0.026	0.061	-0.094	0.101	-0.023	0.834	-1.688	-0.688	-0.246	0.03	-0.568	-0.222	1.011	0.648	-0.734	0.939	0.081	-0.181	0.365	-0.797	0.994	-0.201	1.051	0.667	-0.164	0.11	0.13	0.397	0.115	2.138	-0.567	1.161	-1.785	-0.046	1.886	2.177	-0.051	-0.251	-0.653	0.097	0.036	-2.657	-0.355	-1.892	0.071	1.209	-0.232	0.138	1.279	-0.031	1.085	0.193	-0.982	-0.288	-1.804	-0.925	0.101	-0.158	-0.038	0.027	-1.133	0.35	-0.006	-0.089	-1.353	-1.058	-8.655	-3.095	-0.664	0.201	0.102	0.253	1.073	-0.586	0.468	0.155	0.245	0.775	-0.029	-0.129	-0.082	0.014	1.184	0.73	0.509	0.608	0.067	0.864	-0.796	-1.295	-0.291	0.17	0.489	-0.097	0.484	0.692	1.453	-0.739	0.048	-0.945	0.489	-0.026	-0.636	0.437	0.16	0.354	-0.058	-0.044	-0.21	-0.522	1.381	-0.408	1.007	0.1	-0.324	0.59	0.042	-2.683	0.177	-0.504	0.829	2.152	1.134	-0.239	-0.282	-0.436	-0.89	0.339	0.325	-1.914	-0.006	0.815	0.08	0.004	0.058	0.686	-0.633	-0.097	0.01	0.57	-0.054	0.138	0.212	-0.629	-0.032	0.077	-0.883	-0.475	-0.374	0.769	0.403	-0.136	0.281	0.662	0.053	0.105	0.844	0.165	0.881	0.61	0.149	0.832	0.071	0.088	-0.276	0.744	-0.192	0.624	-0.972	0.587	0.514	-0.472	0.139	-0.016	-1.297	-0.11	0.426	0.463	0.074	-0.028	0.235	-0.192	-0.185	0.346	0.18	1.167	0.387	0.387	-1.736	-0.298	-0.55	0.122	0.022	1.168	-0.021	0.654	0.164	0.229	0.869	0.201	0.167	0.071	-0.029	-0.672	1.509	0.337	0.042	1.503	-0.738	-0.05	1.251	-0.197	0.233	0.987	0.432	0.058	0.291	-0.017	-0.151	0.009	0.121	0.942	0.023	-0.164	-0.052	0.01	-0.784	-0.324	-0.033	0.196	0.274	0.107	-1.978	0.048	-0.168	0.213	0.121	1.233	-0.175	0.099	0.614	-0.473	0.689	-0.612	0.32	2.663	-0.315	-0.825	0.073	0.106	0.071	0.432	0.532
X52449	X52906	-0.142	0.124	0.076	0.673	0.059	0.272	0.252	0.282	0.077	1.078	-0.771	0.134	0.966	0.056	-2.358	0.046	0.121	0.106	0.453	0.196	0.502	0.062	-0.335	-0.273	0.133	0.018	0.142	0.52	0.123	2.805	0.074	-0.001	0.12	-0.429	-0.162	0.1	-0.735	-0.187	0.305	0.133	-0.231	0.088	0.142	0.077	0.01	0.042	0.062	0.792	0.071	0.225	-2.721	-0.702	0.606	-0.018	0.164	0.055	-0.924	-0.005	0.029	-0.705	0.232	-0.222	0.393	0.272	0.264	0.203	0.207	1.547	-0.094	-2.48	-0.318	0.121	-0.065	1.717	0.232	-0.085	0.469	-0.372	0.752	-0.357	0.143	0.896	0.463	-1.037	0.235	0.416	-0.284	0.432	2.921	0.162	-0.156	-0.965	-0.091	0.108	0.287	0.117	0.05	-2.35	-0.373	0.65	0.064	0.086	-1.013	0.033	0.066	-0.518	-0.216	1.099	-0.078	0.785	2.533	0.2	0.05	0.107	-0.321	0.192	0.336	-0.719	-0.428	-0.716	0.209	0.215	0.752	0.248	-0.131	-0.72	0.135	0.064	0.051	0.044	-0.104	-0.803	0.048	-0.434	-0.645	-0.71	0.859	0.052	-0.011	0.053	0.974	0.684	2.116	1.065	0.121	0.419	0.119	1.202	-2.414	-0.135	0.902	-0.404	0.293	0.085	0.784	-0.014	-0.032	-1.277	0.378	-1.07	-0.015	-0.032	2.302	-0.418	0.14	0.448	0.386	0.103	0.061	-0.551	-0.36	-0.247	0.064	0.044	-0.139	-0.255	0.071	0.564	0.952	0.035	0.411	-0.719	0.709	0.918	0.033	0.079	-0.209	0.047	0.603	0.063	-0.224	0.099	-0.753	0.356	0.445	0.222	0.709	-0.173	0.065	-0.551	-2.295	0.699	-0.122	-0.027	-0.212	-0.634	-0.311	0.127	0.059	-0.377	-0.436	0.996	0.514	-0.199	0.086	0.743	1.086	-0.012	0.217	0.08	1.36	-0.079	0.773	0.894	0.939	-0.181	0.046	-0.121	1.606	0.322	-1.907	0.702	0.877	0.579	0.404	-0.294	1.62	-0.988	2.489	-2.27	1.017	0.109	0.359	-2.347	-0.171	2.86	4.587	-0.957	0.718	-2.193	-1.35	-0.318	-0.568	0.611	3.835	0.54	0.514	-3.342	-0.664	-1.647	0.134	0.219	-0.011	0.253	1.959	-0.323	-0.697	0.961	-0.097	0.101	-0.159	0.585	0.748	0.081	-1.611	-0.906	-0.73	1.329	-0.528	1.025	0.434	-1.452	0.056	-0.216	1.469	0.622	1.538	1.035	0.405	-1.711	-0.91	0.153	0.741	0.057	0.183	-1.187	0.204	-2.654	-0.704	0.599	-0.798	-0.098	-2.312	-0.264	0.697	-1.722	0.063	-0.345	-0.03	-4.229	0.143	2.147	0.181	0.317	-0.608	0.627	0.776	0.828	0.831	0.185	-0.672	2.079	-0.549	1.849	0.004	1.733	1.514	-0.172	-0.369	-0.401	0.671	-1.248	-2.297	0.535	-0.023	-2.386	0.423	0.186	2.238	0.314	1.671	2.772	0.708	0.046	0.453	1.038	-0.337	-0.13	-0.712	1.65	0.14	1.416	-0.161	-0.05	-0.499	-1.747	0.131	-0.798	-2.508	0.829	-3.448	0.016	-0.069	0.056	-0.117	-1.764	-0.778	0.202	-2.13	0.776	1.179	2.038	-0.268	-1.659	0.506	-1.51	-0.182	-0.087	0.332	0.708	-1.357
X52449	X52909	0.3	0.26	0.277	0.356	0.241	0.325	0.609	0.35	-0.358	-1.408	0.285	-0.991	0.234	-0.404	-0.024	0.104	0.448	0.303	0.244	1.582	-0.073	0.254	1.561	-3.315	0.334	-0.597	0.336	0.444	0.354	2.151	-0.434	0.488	-0.502	-1.534	0.333	-0.895	-0.331	-0.968	4.502	0.305	0.811	0.288	0.188	0.269	0.214	0.641	0.258	3.894	0.349	0.539	0.384	-0.135	0.414	0.485	1.454	0.02	0.917	1.286	0.121	1.421	0.6	-0.027	-1.173	0.434	0.187	-0.898	0.301	1.312	-1.39	2.294	0.148	0.364	0.182	3.775	-4.184	0.151	1.625	0.453	1.47	0.238	-0.061	0.615	3.019	0.387	0.643	0.636	-0.704	0.097	1.308	0.292	0.399	-0.745	-0.79	0.204	0.346	0.775	0.554	0.982	-0.198	-0.611	0.277	0.324	1.194	0.284	-0.149	1.675	-4.487	0.799	0.875	0.452	4.539	-1.0	-0.316	1.155	-0.828	-0.639	-0.332	0.431	1.912	-2.058	-2.344	0.204	-0.592	0.958	0.11	-0.529	0.4	0.262	-0.003	-0.142	-0.025	0.531	0.277	0.447	0.745	1.023	0.398	0.255	0.43	0.085	-1.768	0.443	2.454	1.266	0.344	0.71	0.34	1.389	2.04	0.334	2.165	1.304	0.202	-0.02	0.316	0.232	0.074	1.852	-0.699	0.555	0.24	0.39	2.523	0.181	0.267	0.187	-0.156	0.203	-0.233	0.774	0.558	-0.031	-0.302	1.041	0.225	0.372	1.25	-0.235	-0.154	0.287	0.309	-0.928	-0.959	-0.32	0.299	0.182	0.225	0.214	0.424	0.56	0.196	0.253	-0.5	0.175	0.51	-1.44	-1.98	0.201	0.282	0.225	0.611	-0.683	0.839	0.09	0.472	0.155	-0.147	0.204	0.13	0.321	-0.371	-1.194	-1.341	0.821	0.278	-0.184	0.431	0.409	0.575	0.127	2.588	0.252	-2.306	0.228	-0.068	0.229	0.216	0.26	0.398	0.329	0.336	0.49	0.523	0.263	0.31	0.29	1.311	0.21	0.858	-1.962	0.362	0.216	0.497	0.202	0.216	4.327	1.532	0.681	0.584	0.591	-1.419	-0.348	0.473	0.136	-1.327	0.028	0.429	-0.666	0.807	-0.238	0.184	0.23	-0.21	0.313	0.649	0.416	0.808	0.09	0.108	0.252	0.207	0.264	0.615	0.197	-0.836	0.185	0.073	-0.935	1.276	0.851	0.442	0.566	0.274	0.042	-0.769	0.555	0.923	-1.001	0.297	-0.844	0.455	0.29	-0.005	-0.518	0.39	0.735	0.112	-0.029	0.906	0.346	0.547	0.281	-1.399	0.21	0.52	-2.006	0.274	0.107	0.265	1.411	-0.219	1.17	0.275	0.577	0.507	0.313	1.812	0.506	0.9	0.291	-0.316	1.518	-0.216	1.214	-0.085	-1.038	1.762	0.134	0.265	0.048	0.301	-0.479	1.312	0.376	0.554	3.116	-0.834	-0.462	1.72	0.444	0.433	-0.604	0.642	0.229	0.196	0.467	0.269	0.237	-1.206	0.245	0.288	1.644	0.197	0.215	0.21	0.284	0.256	1.403	1.833	0.23	-2.403	0.232	0.032	0.183	0.272	0.833	0.27	0.212	0.842	0.223	1.353	1.203	-0.57	-2.634	0.504	0.632	0.192	0.299	0.165	0.351	0.265
X52449	X53097	-0.699	0.267	0.171	1.053	0.068	0.241	0.034	0.068	-0.004	0.977	2.447	-1.701	0.347	-0.03	-2.528	0.177	0.43	0.136	-0.441	1.039	1.975	0.144	1.554	-1.657	0.298	0.03	0.199	0.568	0.224	-0.028	0.521	-0.027	0.225	0.616	0.505	-0.811	1.163	0.051	3.047	1.365	0.295	0.182	0.24	0.407	0.175	-0.394	0.136	7.851	0.272	0.41	-4.402	-0.239	0.092	0.937	0.074	0.196	5.063	-0.143	0.115	0.011	0.701	0.203	0.392	0.215	0.636	0.129	0.38	2.763	2.296	-2.303	0.832	-0.883	0.218	2.847	-0.71	0.013	-1.415	1.863	0.904	0.231	0.056	0.003	0.246	0.525	-0.058	0.791	0.157	0.524	1.707	-0.497	0.779	-0.072	0.236	-0.011	0.425	0.21	0.577	1.338	-1.038	-0.052	0.044	0.167	-0.576	0.2	0.114	1.241	-2.325	-0.198	-0.545	0.21	3.146	1.02	0.019	-0.327	-0.565	-2.63	1.166	-1.753	1.212	-4.56	0.264	-0.049	-0.029	0.709	-0.138	-0.494	0.914	0.105	0.116	0.114	0.104	0.931	0.154	0.519	1.159	0.377	-1.445	0.11	0.774	0.453	-1.105	0.869	4.618	0.005	0.194	-0.153	0.272	0.828	-2.423	0.264	1.343	0.893	0.198	0.181	0.232	0.547	0.07	0.978	-0.268	-1.767	0.325	0.095	2.182	0.317	0.336	-0.276	0.187	0.01	0.13	0.745	-0.054	1.352	0.119	0.524	-0.498	0.568	0.476	0.266	0.359	-0.359	-0.331	0.144	1.101	2.033	0.133	0.29	0.236	0.169	0.843	0.495	0.231	-0.289	-0.615	-0.234	-0.257	1.5	-0.904	0.301	0.017	0.189	0.268	-0.357	0.645	0.24	0.78	0.372	0.134	-0.065	0.095	0.571	1.26	0.969	-1.714	0.82	0.155	1.128	0.294	0.375	-0.646	0.26	1.885	-0.151	-1.097	-0.386	0.638	0.215	-0.904	0.223	0.586	0.254	0.81	-0.443	0.212	0.681	-0.123	-0.141	0.665	-0.142	-8.902	-0.676	0.713	0.138	-0.056	-1.889	0.17	-2.59	0.122	0.125	-0.42	-1.748	0.612	-0.104	0.063	0.321	-2.087	0.039	0.346	-0.125	0.722	-0.104	0.196	0.073	0.077	0.431	1.404	0.485	-0.036	0.078	0.32	0.204	0.309	0.411	-0.517	-0.255	-1.228	0.127	-0.364	1.016	1.235	0.606	0.405	1.478	0.169	0.214	0.09	0.283	1.149	0.823	0.265	1.09	-0.634	0.199	-0.143	0.874	0.221	0.454	-1.361	0.794	0.474	-0.626	0.409	0.162	-0.78	0.167	-3.392	-3.389	0.133	-0.18	0.249	-0.447	-0.221	1.125	0.273	0.685	0.467	0.543	2.788	-0.379	-0.39	0.125	0.392	0.789	-0.093	0.791	0.252	0.344	0.785	-0.046	0.135	0.353	-0.225	-0.916	0.656	0.478	0.063	1.825	-1.012	-0.357	1.563	0.342	0.616	-0.746	0.599	0.168	0.419	-0.37	0.025	0.148	-0.174	1.218	0.19	-0.097	-0.038	0.182	0.166	0.452	-0.012	1.132	0.002	-0.054	-0.259	-0.451	0.176	0.178	0.202	1.543	-0.076	0.239	0.562	-0.627	0.919	0.164	0.239	-1.271	0.457	-1.141	0.091	0.212	0.172	-0.231	0.088
X52449	X53127	0.572	0.248	0.316	1.688	0.31	0.199	-0.688	0.809	0.307	2.546	-0.606	0.86	0.248	0.329	0.447	0.213	-0.07	0.333	0.444	-0.131	0.195	0.31	0.576	0.457	0.059	0.324	0.134	-0.087	0.375	0.801	0.263	0.075	0.346	0.141	0.317	0.643	-0.41	0.114	1.364	0.226	-0.014	0.139	0.105	-0.034	0.299	0.539	0.253	2.715	0.379	-0.02	-1.915	0.103	0.289	0.651	0.384	0.324	-0.634	-0.361	0.321	-0.053	0.248	0.423	-0.089	0.193	0.603	0.156	0.438	1.419	0.743	-2.319	-0.194	0.048	0.36	-0.017	0.279	0.145	0.263	0.122	0.704	0.898	0.368	1.879	0.767	-0.732	0.332	0.258	0.307	0.42	0.42	0.272	0.161	-0.01	-0.174	0.173	0.365	0.536	0.391	-3.387	0.4	0.518	0.221	0.375	0.62	0.302	0.294	0.362	0.135	0.611	-0.002	0.354	1.484	-0.72	0.293	0.707	0.717	0.379	-0.74	0.246	1.315	-0.029	-0.066	0.467	0.737	0.745	0.121	-0.128	0.089	0.254	0.172	0.31	0.282	0.654	0.205	0.278	0.699	0.124	0.667	0.303	0.87	0.645	0.264	1.069	1.047	0.967	0.433	1.043	0.618	1.369	-4.034	0.45	1.119	-0.112	0.428	0.298	0.888	0.436	0.35	1.793	0.415	0.618	0.838	-0.768	4.192	0.061	0.388	0.755	0.528	0.319	0.264	1.442	-0.046	0.88	0.326	0.665	0.47	0.499	-0.572	0.499	1.329	0.113	0.608	0.812	0.874	2.852	0.222	0.367	0.413	0.273	-3.294	0.563	0.223	0.471	0.727	0.693	0.259	1.568	-0.596	0.105	0.127	-0.147	0.801	0.845	0.334	0.157	0.294	0.012	0.412	0.38	0.31	0.485	0.209	1.286	-0.202	0.912	0.299	0.93	-2.768	0.4	-0.819	0.352	2.537	0.189	-0.505	1.165	2.555	0.218	0.29	-0.01	0.133	0.306	-0.643	0.444	0.391	0.479	-3.949	0.093	1.26	1.074	-1.798	0.792	0.719	0.317	0.366	0.645	0.303	4.549	1.085	0.223	0.27	-0.703	0.289	0.442	0.411	0.193	-0.229	0.25	0.427	1.162	0.532	2.125	0.191	0.328	-2.556	0.868	0.706	-0.308	0.638	0.124	0.374	0.329	0.234	-0.139	-0.088	-0.108	0.406	-0.781	0.266	1.029	1.131	0.757	0.462	1.321	0.309	0.329	0.415	0.544	1.497	1.211	0.347	-0.169	0.46	0.259	0.622	-0.048	0.31	0.211	-0.296	0.364	0.286	-1.17	0.507	0.185	2.301	0.181	-0.296	-3.863	0.31	0.293	0.361	0.435	-0.276	1.257	0.302	1.708	0.515	0.039	-0.113	0.077	-0.43	0.33	0.059	0.747	0.344	-0.008	0.335	0.162	1.636	0.186	0.301	0.373	0.164	-0.277	2.173	0.379	0.699	2.931	-0.275	0.044	1.34	0.019	2.402	-9.046	0.588	0.246	0.467	0.554	0.087	0.318	0.283	1.099	0.319	0.015	0.119	0.274	0.447	0.045	0.324	-2.334	1.49	0.481	0.042	-0.315	-4.524	0.263	0.309	1.639	0.134	0.199	0.442	-0.246	1.069	0.453	0.067	0.617	0.35	0.123	0.32	0.295	0.351	0.628	-0.698
X52449	X53157	0.58	0.122	0.193	2.021	0.034	0.245	0.612	0.52	0.126	2.175	-2.312	-0.888	0.403	-0.084	-1.96	0.03	0.342	-0.104	0.603	1.203	0.587	0.193	1.105	-2.061	0.313	-0.212	0.318	0.792	0.322	5.638	-0.42	0.627	-0.149	0.24	0.223	-0.081	-1.282	0.725	2.323	-1.337	0.711	-0.073	-0.125	0.304	0.244	0.721	0.023	-5.267	0.333	0.466	-3.559	-0.482	0.406	0.27	1.122	0.065	4.98	1.016	0.112	-1.623	0.583	0.451	-0.598	0.466	0.332	-0.517	0.41	2.187	-0.114	-2.397	-0.914	0.499	-0.349	2.917	-2.664	0.377	1.23	0.436	1.598	2.45	0.428	-0.21	1.461	-0.35	0.636	-0.305	-1.005	0.535	-2.761	0.743	0.651	-0.88	-0.736	0.168	-0.292	0.55	-0.55	-3.254	0.495	1.378	0.004	0.272	-1.68	-0.082	0.04	2.437	-2.876	-2.206	0.876	-1.202	5.715	-1.824	-0.026	1.523	1.706	-1.392	-1.911	0.682	1.409	-0.571	-1.393	-0.679	1.412	0.806	0.319	0.15	0.48	0.02	0.031	0.09	0.498	1.074	-0.047	-1.009	-1.823	0.654	1.236	-0.027	1.355	0.599	-1.135	0.999	0.908	1.147	0.413	1.139	0.724	1.982	-2.911	0.168	1.566	1.027	-0.421	0.17	1.161	-0.461	0.28	2.86	0.195	-0.294	1.177	0.425	2.555	-1.157	0.358	0.767	-0.085	0.228	0.029	1.232	-0.899	-0.836	0.129	0.973	0.193	0.28	0.521	-0.048	1.611	-0.456	0.621	0.952	1.276	2.381	0.263	0.303	-1.061	0.035	-0.256	0.215	-0.21	0.671	0.3	0.744	0.113	1.753	-1.144	0.315	-0.028	-0.296	0.09	0.947	0.73	0.242	0.463	-0.913	0.556	0.085	0.158	0.64	0.574	1.118	-0.828	0.132	0.178	1.309	1.125	0.405	0.918	0.266	2.207	0.107	-1.04	1.063	1.362	-0.636	0.221	0.707	0.01	0.296	-0.004	-0.214	0.327	0.585	0.314	-0.218	0.609	0.408	0.47	0.021	0.743	0.236	0.214	-0.021	0.258	1.644	0.588	0.194	-0.056	0.507	-1.387	0.073	0.217	-0.007	-0.766	0.229	0.297	-0.22	0.548	-0.209	0.176	0.204	0.227	0.635	-0.082	0.126	-0.563	0.07	0.284	0.226	0.206	0.059	0.127	0.07	0.142	0.484	-0.142	0.65	0.018	0.424	0.441	0.581	0.202	0.209	0.012	0.259	1.334	0.37	0.273	1.264	0.453	0.24	0.37	-0.133	0.379	0.252	-0.096	0.081	-0.135	0.1	0.384	0.113	0.172	0.213	-0.545	-3.313	0.112	0.205	0.297	-0.584	-0.316	0.308	0.286	0.132	0.442	-0.024	1.864	0.244	0.084	-0.106	0.269	-0.002	0.133	0.225	0.247	-0.059	0.589	0.195	0.128	0.166	0.643	0.136	1.439	0.381	0.115	1.905	0.415	-0.05	0.229	0.138	0.606	-1.156	0.675	0.226	0.12	0.305	-0.259	0.176	0.467	0.778	0.245	0.427	0.186	0.167	0.213	-0.08	0.232	0.019	-0.189	0.564	-0.299	0.216	-0.169	-0.055	0.227	0.161	0.53	0.147	0.309	0.086	0.448	0.569	-0.194	1.03	0.401	0.368	0.236	0.238	0.289	0.675	0.246
X52449	X53266	0.598	0.27	0.202	0.501	0.282	0.297	0.121	0.251	0.273	2.583	-1.67	-0.935	0.288	0.229	-2.272	0.119	0.371	0.28	0.248	-0.225	-2.103	0.258	0.24	-0.169	0.059	0.221	-0.597	0.192	0.301	-0.614	0.304	-0.798	0.268	-1.372	-0.06	-0.115	-1.978	0.309	-1.842	-2.054	0.331	0.275	0.286	0.348	0.286	-1.856	0.293	-5.724	-0.526	0.109	2.11	0.201	-0.641	0.486	0.7	0.274	0.443	-0.752	-0.272	0.178	0.572	-0.183	-0.249	-0.724	0.797	0.245	0.077	1.63	0.827	2.105	0.795	0.195	0.326	3.206	-0.085	0.325	0.857	-0.049	0.146	-0.383	-0.259	2.095	1.576	-0.99	-0.154	0.419	0.109	0.538	-2.719	0.758	0.613	0.242	0.146	0.224	0.417	0.745	0.288	1.388	-2.013	1.726	0.275	0.317	0.639	0.171	0.252	2.161	-2.211	0.212	0.444	-0.492	-1.073	0.423	0.301	0.608	2.192	0.565	0.13	1.071	1.77	0.683	0.861	0.592	0.524	0.531	-0.702	0.239	-0.555	0.012	0.29	0.294	0.033	-3.761	0.297	-0.223	0.769	0.994	2.351	0.114	0.599	0.323	-0.685	1.189	-0.194	1.617	0.44	0.171	0.803	0.954	1.883	0.449	-0.62	-0.964	0.192	-0.396	1.039	0.468	0.323	0.734	1.083	1.486	1.441	0.087	3.427	0.503	0.292	0.421	0.099	0.3	0.148	1.309	-1.451	-0.633	-0.041	-0.564	-0.896	-0.861	-0.456	0.791	0.822	-0.466	0.318	0.303	1.581	3.169	-0.314	0.339	-0.125	0.269	-0.001	0.308	-0.499	0.308	0.403	0.455	0.92	-1.991	-0.671	0.354	0.09	0.419	2.035	1.117	0.209	0.325	0.055	-1.47	0.315	0.33	0.285	-1.305	0.154	0.359	0.824	0.913	0.238	0.726	-0.078	-0.166	0.607	-0.461	2.915	0.293	1.133	0.054	1.422	0.184	-0.202	0.746	0.217	0.318	-0.729	0.513	0.525	0.563	0.319	0.32	0.295	1.016	2.6	3.032	0.104	-0.32	0.637	-0.512	0.297	4.929	-0.255	0.534	-0.084	0.108	1.018	0.079	0.578	0.59	-0.229	-0.108	0.496	0.449	-0.43	0.121	0.302	0.301	0.294	0.617	1.119	-0.149	-0.32	0.76	-1.65	0.314	0.376	0.267	0.561	-0.344	1.163	0.81	0.528	0.99	-0.012	0.195	0.219	-0.133	0.279	0.072	-0.027	-0.577	1.246	0.323	-0.135	0.801	0.896	-0.606	0.101	-0.162	0.513	0.678	2.544	0.524	-0.2	0.335	0.369	0.293	1.223	0.329	0.721	0.801	0.289	-0.33	0.334	-1.269	0.367	1.74	0.137	-0.063	0.224	0.145	3.364	-0.412	0.527	0.318	0.104	1.371	0.512	-1.097	0.328	0.557	0.423	0.242	0.383	0.187	0.474	0.177	0.956	0.301	0.848	-0.047	-0.532	0.378	2.366	-0.046	1.192	1.685	0.406	0.266	0.427	0.052	0.321	0.31	0.729	-1.511	-0.845	0.327	0.269	0.29	-0.003	-0.483	0.201	0.162	-0.177	0.528	5.109	0.292	0.291	0.507	0.275	2.332	0.497	0.314	0.244	0.336	-1.291	0.474	0.324	1.23	0.439	-0.18	0.29	0.315	0.326	0.338	0.818
X52449	X53267	0.446	-0.04	0.21	-0.727	0.112	0.287	-0.605	0.335	0.195	-1.098	-0.421	-2.044	-0.193	0.231	-1.039	0.19	0.207	0.078	0.425	0.775	-0.628	0.179	-2.071	1.085	0.124	0.006	-0.198	-0.164	0.271	1.081	0.1	0.02	0.223	0.143	-0.186	0.577	-1.047	0.006	0.816	-0.978	0.055	0.231	0.218	-0.133	0.191	1.35	0.111	1.207	0.239	0.205	0.079	0.56	-0.108	0.543	0.285	0.221	0.272	-0.382	0.2	1.487	0.387	0.363	0.06	0.36	0.753	0.23	0.332	0.585	0.742	1.02	-0.376	0.487	-0.196	2.153	0.177	0.405	1.139	-1.055	0.346	-0.274	0.101	1.957	0.09	-0.285	0.092	-0.346	0.139	0.15	1.626	0.607	-0.079	0.383	-0.057	0.034	0.443	0.444	0.476	1.601	-2.968	-13.491	0.222	0.01	-0.361	-0.018	0.17	1.104	0.716	-0.106	-0.235	-0.636	-1.051	0.922	-0.093	0.222	0.695	0.336	-1.247	-0.342	1.679	-0.146	0.876	-0.148	-0.041	0.44	0.044	0.596	-0.359	0.135	0.192	0.208	-0.195	-0.826	0.231	0.297	0.457	0.715	0.05	0.193	0.488	0.24	-0.546	0.919	2.282	1.551	0.372	0.906	0.525	1.987	-1.935	0.436	0.97	0.688	-0.023	0.204	1.229	-0.272	0.185	-0.399	0.697	2.169	0.13	-0.328	4.559	-0.803	0.327	0.536	-0.139	0.156	0.204	1.011	0.204	1.321	0.176	0.746	0.367	-0.694	0.761	-0.51	2.104	0.494	0.577	0.79	-1.8	-0.825	0.158	0.305	0.272	0.162	-1.483	-0.433	0.271	0.61	-0.622	0.482	0.941	0.197	-0.947	0.319	-0.1	0.092	1.53	-0.601	0.758	0.24	-0.2	-0.561	0.375	0.338	0.215	0.269	-1.039	0.68	0.504	1.09	0.227	0.006	1.113	0.128	0.258	0.225	4.012	0.243	0.236	1.25	0.015	0.145	0.222	2.179	-3.038	0.033	-1.605	0.26	0.608	0.333	0.297	0.154	1.345	0.752	-0.388	1.937	0.533	0.169	0.358	1.792	0.087	0.515	4.446	1.067	0.706	-1.675	0.074	-0.871	0.567	0.741	0.216	-1.365	0.088	-0.571	0.709	-0.017	0.205	0.347	0.194	-0.667	1.455	-0.509	-1.09	-1.78	-1.748	0.217	0.331	-0.666	-0.013	-0.141	0.502	0.022	-0.409	0.748	-0.705	0.825	0.285	1.002	0.211	0.249	0.479	0.144	1.26	0.41	-0.185	1.059	0.883	-0.264	-0.052	0.322	0.622	0.644	-0.49	0.568	0.797	0.442	0.571	0.128	-1.287	-0.115	-0.74	0.56	0.22	0.363	-0.176	-0.513	-0.183	1.449	0.157	0.946	0.298	-0.207	1.601	0.361	0.371	0.169	0.602	0.954	-0.14	0.102	0.212	0.901	1.433	0.208	0.088	-0.106	-1.311	0.56	0.349	0.228	-0.318	3.39	-1.574	0.036	1.628	0.434	1.396	1.768	0.076	0.213	0.324	0.137	0.245	0.24	0.313	0.146	-0.182	0.439	-0.159	-0.037	0.088	0.177	0.186	0.506	0.798	0.616	4.914	-0.094	0.202	0.2	0.157	1.173	0.847	0.262	0.584	0.07	1.154	0.135	-0.138	0.559	0.452	0.709	-0.041	0.225	0.163	-0.017	-4.938
X52449	X54703	0.63	0.424	0.415	1.515	0.362	0.47	0.613	0.483	0.2	2.417	0.534	-0.043	-0.09	0.466	0.861	0.385	0.554	0.453	0.095	0.596	0.293	0.459	0.345	0.315	0.491	0.359	0.413	-0.257	0.476	1.656	0.513	0.681	-0.165	0.301	0.345	-0.013	0.843	-0.919	3.275	0.716	0.036	0.368	0.477	0.527	0.107	0.476	-0.384	6.086	0.505	0.61	0.608	0.396	0.245	-0.286	0.058	0.443	5.15	-1.514	0.462	0.584	0.569	0.172	0.598	-0.236	0.491	0.263	0.484	1.47	-0.2	1.99	0.857	0.201	0.177	1.934	0.361	0.547	0.617	1.178	0.449	0.277	0.098	0.596	-0.198	1.219	0.543	0.694	0.906	0.555	-0.977	0.663	0.497	0.726	-0.083	0.461	0.428	0.764	0.631	0.455	0.817	0.779	0.325	0.492	1.132	0.457	0.257	-1.085	-0.858	-0.529	0.767	1.139	1.564	0.842	0.456	1.097	0.905	-0.493	-0.707	1.41	0.594	-1.81	0.78	0.398	1.178	0.828	-0.438	0.592	0.659	0.016	0.351	-1.185	-0.398	-0.006	0.408	-0.0	0.875	0.636	1.796	0.209	0.997	0.706	-2.808	0.455	2.579	1.453	-0.091	0.656	0.545	0.488	1.956	0.036	0.289	0.507	0.473	-0.147	0.675	-0.129	0.296	0.883	0.532	1.129	1.33	0.415	3.114	0.202	0.478	0.786	-0.186	0.229	0.123	1.038	0.556	0.122	0.425	0.824	0.538	-0.223	-0.187	0.784	0.612	-0.684	0.276	0.692	0.748	0.611	0.305	0.385	0.054	0.425	0.876	0.577	0.296	0.698	1.101	0.357	0.612	1.684	-0.675	-3.246	0.375	0.262	1.126	-1.0	0.233	0.421	0.255	0.246	0.547	0.439	-0.082	0.591	-0.667	0.974	0.532	0.879	0.353	0.656	1.261	0.525	0.882	0.254	3.562	0.483	0.489	0.869	0.018	-0.337	0.219	0.848	-0.28	0.44	0.821	0.447	0.566	0.564	0.055	0.409	1.165	0.681	0.755	1.83	0.801	0.355	0.482	0.414	0.338	0.705	-1.299	0.866	0.651	0.62	-2.02	0.318	0.375	0.147	-0.376	0.462	0.539	-0.056	0.592	-0.921	0.365	0.271	0.314	0.769	0.96	0.558	0.563	0.637	0.021	0.421	0.425	-0.302	0.733	0.511	-0.408	0.85	0.417	0.506	0.199	0.603	0.295	1.201	0.446	0.39	-0.191	0.268	1.287	0.462	0.519	0.533	0.54	0.32	0.673	0.297	0.636	0.455	-0.501	0.324	0.736	0.499	0.445	0.455	-0.537	0.426	0.693	0.444	0.432	0.439	0.469	0.922	0.14	-0.083	0.481	1.084	0.645	0.092	1.123	0.036	0.766	-4.665	0.667	0.017	0.607	0.744	0.482	1.327	0.192	0.452	0.527	0.441	-1.977	0.673	0.303	0.281	0.685	1.735	-0.156	0.55	1.025	-0.162	1.328	0.171	0.595	0.456	0.227	0.099	0.125	0.216	0.657	1.159	0.294	0.867	0.44	0.32	0.15	1.116	0.36	0.712	1.789	0.53	1.398	0.266	0.277	0.261	0.281	0.433	0.334	0.431	-0.256	-0.156	-0.012	0.352	0.443	1.626	0.408	0.833	0.345	0.459	0.489	0.599	0.37
X52449	X54837	0.497	0.281	0.091	0.363	0.127	0.171	-0.609	0.757	0.191	2.784	-0.652	0.266	0.177	0.193	-1.442	0.062	-0.145	0.123	0.079	-0.694	0.593	0.029	0.308	0.556	-0.085	0.251	-0.118	1.212	0.003	1.024	-0.202	0.028	0.091	0.606	0.153	0.446	-0.542	0.506	1.294	1.492	0.174	-0.067	0.228	0.16	0.133	-0.362	-0.058	-1.599	-0.01	0.594	-1.629	0.085	0.415	-1.205	1.318	0.149	-1.247	1.18	0.04	0.659	0.524	0.332	0.278	0.002	-0.23	-0.006	0.384	-0.795	-0.535	-0.863	0.546	-0.611	-0.179	1.994	-3.131	0.397	0.014	-0.41	-0.309	1.746	-0.038	2.01	-0.316	-0.3	1.069	0.079	0.62	0.026	-0.434	-0.378	0.22	-0.458	0.291	0.127	0.126	-0.268	0.195	-2.37	0.431	-1.044	0.147	-0.087	1.301	0.013	0.139	0.298	-0.135	0.76	0.575	-0.287	2.694	0.411	0.157	1.9	-4.367	0.333	0.024	1.809	1.699	0.887	-0.193	-0.288	-0.798	0.911	-1.272	0.079	-0.064	0.106	0.17	0.022	-0.688	0.157	0.196	1.316	0.786	-0.123	0.338	0.161	-0.419	1.132	-0.679	-0.322	0.907	2.713	0.417	-1.609	0.132	2.23	0.115	0.32	-0.228	1.194	-0.196	0.089	1.368	-0.636	0.271	1.2	0.791	0.216	1.39	-0.482	3.386	1.612	0.196	-0.134	-0.231	0.175	-0.085	-2.125	0.01	1.926	0.004	1.043	-0.725	0.155	0.303	-0.139	1.973	0.609	0.306	0.708	-0.06	0.211	0.242	0.282	0.187	0.034	0.493	0.353	0.202	0.74	-2.748	0.832	0.236	2.17	0.202	0.261	-0.014	0.377	1.952	0.611	0.392	0.208	0.41	-0.463	0.132	0.319	0.107	-0.29	-0.429	0.075	-1.318	0.8	0.187	1.279	1.321	0.346	0.649	0.118	1.507	-0.008	-0.239	0.722	0.438	0.165	0.07	1.367	0.424	0.219	0.696	0.543	0.048	-0.476	-0.132	0.242	1.553	0.531	-0.331	2.984	0.017	-0.492	-0.114	1.303	-0.21	-3.604	-1.262	-0.17	0.059	3.638	1.485	0.493	-0.245	0.626	0.795	0.3	-0.188	-0.211	0.756	-1.626	0.149	-0.128	0.04	-0.255	-2.089	-0.013	1.356	-0.296	0.295	0.206	0.319	-0.592	-0.111	-0.264	0.137	0.071	0.423	0.801	1.209	-0.38	0.439	-0.628	0.089	0.219	-2.482	0.143	-1.03	-0.373	0.186	-0.832	-0.618	0.209	-0.193	-0.844	-0.192	0.842	-0.367	0.136	0.702	1.238	0.513	0.178	3.556	0.239	0.625	-2.047	0.159	0.346	-0.475	-1.529	0.013	1.261	0.146	-2.635	-0.711	0.453	1.62	-0.611	1.324	0.226	-0.777	0.793	-0.365	3.251	-0.435	0.907	0.114	-0.06	0.027	0.29	-0.803	0.382	0.578	-0.055	0.584	0.685	-1.042	0.447	1.123	-0.303	-1.218	-1.649	0.196	0.113	0.234	-0.113	-0.074	0.061	-0.337	1.477	0.077	0.782	0.187	0.176	0.446	-0.412	0.196	0.928	-0.912	0.127	2.891	0.157	0.13	0.381	0.173	1.435	-0.47	-0.434	-0.135	-0.464	0.254	-0.81	-0.203	-1.027	0.409	1.406	0.136	-0.048	0.167	0.479	-1.224
X52449	X54840	0.636	0.154	0.213	0.786	0.168	0.275	1.006	0.984	0.17	0.995	0.568	-0.501	0.242	0.153	0.056	0.222	0.505	0.264	0.67	-0.172	0.631	0.186	1.576	0.913	0.233	-0.473	0.287	0.611	0.264	0.565	0.087	0.825	0.28	0.11	0.164	-0.637	0.145	-0.841	1.665	1.195	-0.064	0.239	0.265	0.208	0.157	-0.034	-0.147	1.47	0.063	0.553	0.729	0.313	0.361	-1.474	0.499	0.147	-7.765	1.268	0.16	0.721	0.509	0.302	0.625	0.146	-0.18	0.012	0.395	0.523	1.449	2.214	0.799	-1.701	0.369	0.133	1.874	0.24	-0.434	0.875	1.025	2.112	0.42	-1.496	2.95	0.023	0.701	0.327	1.134	0.206	1.962	0.581	0.419	-0.654	0.331	0.225	-0.024	0.571	0.692	-1.411	0.493	-1.476	0.188	0.317	0.351	0.226	0.081	1.668	1.167	0.448	-1.15	-1.813	-4.779	1.165	0.02	1.419	-0.115	-0.707	-1.83	-3.096	1.854	0.091	0.197	-1.11	0.19	0.962	-0.194	-0.433	0.663	0.226	0.228	-0.055	-0.874	-0.522	-0.245	0.885	-0.567	1.076	-2.606	0.203	0.706	0.137	-1.325	1.243	-1.523	1.493	0.352	1.448	0.843	2.392	1.975	0.118	0.504	0.043	0.349	0.057	1.481	0.218	0.288	-1.646	-0.131	-1.8	-0.004	0.171	0.899	-1.753	0.322	0.906	-0.247	0.204	-0.139	1.588	-0.072	-0.91	0.232	1.022	0.271	-0.829	-0.544	0.707	-0.703	-0.355	0.696	1.05	0.809	0.191	0.28	0.281	-0.167	-0.131	-0.947	-0.019	0.242	-0.128	0.884	0.382	-0.075	0.088	0.42	-0.07	0.236	0.376	0.858	-0.51	-0.447	0.159	0.205	0.322	0.015	-0.06	0.219	-0.063	0.106	0.276	0.376	1.156	0.234	-0.008	1.428	0.388	1.125	0.193	3.117	-0.057	1.253	1.336	0.612	0.017	0.21	0.334	-1.231	0.295	0.112	-0.302	0.442	0.393	0.313	0.037	1.831	0.05	-0.416	0.113	0.947	0.092	-0.105	0.764	0.248	12.894	2.708	0.052	0.289	0.854	-1.426	0.46	0.487	-0.547	-0.959	-0.555	0.304	0.612	0.531	0.431	0.066	0.24	0.14	0.334	-0.176	0.281	-0.6	0.024	0.15	0.193	0.208	0.238	0.165	-0.214	0.055	-0.308	0.08	0.531	-0.256	0.979	0.325	0.123	0.227	0.224	0.512	0.514	0.023	0.174	0.126	1.635	0.173	-0.172	0.499	-0.621	0.487	-0.152	-2.471	-0.132	-0.653	0.013	0.21	0.11	-3.262	0.079	0.64	0.256	0.217	0.37	0.285	-0.595	-0.615	-0.816	0.183	0.515	0.673	-0.044	-1.097	0.372	-1.466	0.165	-0.031	-0.772	0.321	1.316	0.244	-0.201	1.713	0.026	0.198	0.045	-0.708	0.936	0.5	0.563	0.378	2.999	0.433	-0.335	-0.921	0.371	-0.345	0.035	0.389	0.164	0.319	0.357	0.128	0.247	-0.177	0.856	0.083	-0.753	0.001	0.219	0.301	-0.46	-0.003	0.568	0.272	0.647	2.027	0.036	-0.286	0.073	0.214	-0.244	0.372	0.214	0.466	0.277	1.33	0.453	-0.056	1.627	0.327	0.856	0.141	0.11	0.297	0.773	0.001
X52449	X54841	0.389	0.253	0.208	-0.325	0.237	0.3	-0.104	0.459	0.247	0.654	1.451	-0.815	-0.226	0.061	1.709	0.084	0.106	0.238	0.191	0.914	-2.291	0.165	0.386	0.687	-0.006	0.186	0.282	0.457	0.328	-3.362	0.38	0.64	0.28	-0.01	0.329	-0.385	0.664	-0.548	0.192	0.39	0.236	0.231	0.271	0.388	0.2	0.785	-0.388	-1.212	0.34	0.55	1.03	-1.264	0.416	1.291	-1.117	0.125	1.049	-0.062	0.24	-0.109	0.621	-0.229	0.607	0.328	0.143	0.233	0.402	-0.24	-0.419	0.528	0.053	-0.422	0.317	1.962	1.328	0.105	0.156	0.622	-0.037	-0.368	0.346	0.266	-0.561	0.972	0.42	1.0	-0.503	0.252	-1.245	0.787	-0.083	0.847	0.241	0.188	0.508	0.749	0.345	1.958	-0.342	1.957	0.24	0.259	-0.163	0.252	0.185	0.403	1.029	-0.458	0.612	0.497	-3.024	1.333	0.22	0.145	-0.181	0.523	0.019	0.205	1.333	-0.894	1.213	-0.626	-0.952	0.955	-0.443	0.361	-0.043	0.237	0.229	0.207	-0.541	-0.564	0.06	-0.529	1.225	0.212	1.179	0.199	-0.171	0.22	-0.286	0.451	2.753	1.555	0.12	0.273	0.082	0.375	0.152	0.374	0.189	0.216	0.297	0.25	0.411	0.136	-0.589	-0.503	0.735	-2.289	1.092	-0.145	3.297	-0.083	0.362	0.734	-0.184	0.054	0.209	0.097	0.438	-1.161	0.227	0.409	0.052	-0.212	0.323	0.867	1.371	-0.431	-0.011	0.044	1.178	0.295	0.237	0.319	0.195	0.227	1.17	0.487	-0.678	0.622	0.122	0.755	1.02	0.646	-1.159	0.319	0.237	0.342	-0.938	0.268	0.752	0.283	-0.196	-0.495	0.26	0.323	0.039	0.435	0.173	0.921	0.549	0.246	0.241	1.143	1.572	0.353	0.443	0.256	1.752	0.298	0.469	0.902	0.748	0.4	0.241	0.529	-0.376	0.062	-0.04	-0.021	0.518	0.553	-0.247	0.288	0.551	-0.054	0.209	2.232	0.16	0.244	-0.107	2.729	0.178	1.436	2.154	0.532	0.592	2.159	-0.973	0.742	0.264	-0.079	0.016	0.123	0.224	-0.363	-0.073	-5.253	0.255	-0.02	0.237	-0.261	1.989	0.055	-1.026	0.712	-0.797	0.269	0.175	-0.364	0.308	0.093	0.915	1.149	-0.498	-0.188	0.554	0.637	-0.526	1.534	0.234	0.244	-2.93	0.661	1.248	-0.389	-0.233	1.838	0.933	-1.532	-0.079	-0.028	0.551	0.692	0.332	0.142	0.558	0.469	0.392	0.194	-0.293	0.225	0.688	0.853	0.086	-0.164	0.156	-0.023	0.164	0.729	0.282	1.203	0.173	-1.07	4.395	0.638	0.638	-0.489	0.672	-1.032	0.225	0.189	0.267	1.839	0.035	0.246	0.218	0.184	-0.026	1.423	-1.215	0.01	0.424	0.576	-0.451	0.225	-0.328	0.281	-1.206	5.602	-1.32	-0.016	0.305	-0.826	0.334	0.056	0.806	-3.131	0.191	0.3	0.265	0.018	-0.599	0.399	0.256	1.017	0.35	0.48	0.105	0.066	0.53	-0.272	-1.558	0.201	-0.331	0.066	-0.917	0.228	-0.23	-0.321	0.086	1.789	-0.087	0.889	0.225	0.231	0.139	0.06	0.131
X52449	X54877	0.433	0.08	0.097	1.875	0.032	-0.161	-1.209	-0.839	-0.059	0.379	0.071	-0.201	-0.345	0.012	-0.184	0.007	-0.219	-0.067	0.096	0.903	3.678	0.022	1.144	1.268	-0.032	0.319	0.065	-0.786	-0.287	-0.433	-0.11	0.201	0.045	-0.785	-0.25	0.03	-0.287	-0.014	-1.768	0.055	0.196	0.061	0.152	0.611	0.009	-0.543	-0.001	-0.244	-0.318	-0.219	-5.251	0.044	-0.018	0.029	0.947	0.107	-2.672	1.521	-0.021	-0.975	0.064	0.037	-0.959	0.132	-0.01	-0.35	0.393	1.675	-1.158	-3.812	-1.1	-0.127	0.704	0.231	1.632	0.144	0.913	-0.208	-0.163	-2.098	-0.075	1.805	-2.143	-0.802	-0.082	-1.137	0.168	-0.573	-1.202	-0.413	0.269	0.38	0.054	-0.097	0.157	0.433	0.683	1.991	-0.597	-1.656	0.005	0.13	-0.771	-0.015	0.061	-1.191	-1.495	-1.557	-0.732	-0.609	0.929	1.096	0.041	-0.787	0.507	-0.929	1.134	0.19	1.123	-0.098	-1.224	0.434	-0.856	-0.241	-0.105	-0.541	-0.173	0.048	0.055	0.04	0.879	0.29	0.09	-0.628	0.911	-0.214	-1.457	0.034	-0.214	-0.791	1.383	1.407	0.627	2.485	-0.219	0.964	-0.028	1.292	-4.683	-0.014	0.088	1.071	0.095	0.093	0.946	-0.158	-0.007	0.205	0.558	1.962	-0.028	0.207	2.294	0.575	0.05	-0.263	0.558	0.049	0.034	0.317	-0.136	1.728	0.138	-0.22	0.061	0.408	-0.319	-0.695	1.035	0.461	0.34	-0.184	1.258	1.287	-0.019	0.097	-0.139	-0.009	-0.672	-0.893	0.344	0.074	-2.283	0.655	-0.129	-0.169	-0.334	-0.215	0.075	0.154	-1.28	-0.65	-0.266	0.033	-0.105	0.158	0.392	-0.087	0.037	-0.703	-0.727	-0.392	0.126	1.019	0.011	-0.289	0.664	0.077	0.229	0.06	3.48	0.212	-5.549	-0.116	-0.376	-0.08	0.05	-0.872	1.004	0.157	0.595	0.157	0.485	0.809	0.124	0.016	1.487	0.931	-4.975	-0.755	-0.235	0.044	-0.045	-1.052	0.135	1.51	-0.689	-0.257	-0.291	0.894	1.023	-0.895	0.653	0.314	1.562	-0.319	-0.345	2.466	-0.075	-1.516	0.046	0.14	-0.005	-0.229	0.436	0.389	-0.134	-1.13	-0.075	-0.064	0.245	-0.751	0.768	-0.129	0.073	0.076	-0.204	0.395	1.383	-0.053	0.17	1.747	0.032	0.084	-0.928	0.053	1.171	0.337	-0.091	0.632	0.135	0.036	0.466	0.481	0.224	0.728	-0.872	0.193	0.195	0.138	0.609	-0.06	0.691	0.047	-1.227	-1.294	0.058	0.125	-0.336	-1.841	-0.285	-0.46	0.187	0.496	0.291	-1.251	1.677	-0.185	0.478	0.157	-0.169	-1.238	0.046	1.926	0.062	0.436	1.844	0.063	-0.075	-0.138	-0.73	-0.513	1.971	0.002	-0.077	1.986	-0.023	-0.19	0.353	0.02	1.613	2.338	-0.829	0.03	-0.209	-0.06	-0.058	0.065	-0.052	0.822	0.105	-0.793	-0.111	0.029	0.429	-1.374	-0.017	-1.77	2.31	-0.334	-0.686	-0.472	0.411	-0.396	0.07	1.479	0.955	-0.089	0.821	-0.463	-0.1	1.205	0.055	0.456	0.525	0.251	0.147	0.114	0.126	-0.224	1.072
X52235	X52452	-0.006	-1.941	0.348	1.215	0.305	0.376	1.071	0.363	0.35	1.808	0.846	0.397	0.722	-0.175	0.857	0.1	-0.42	-0.001	-0.283	0.706	0.137	0.178	1.62	1.748	-0.297	0.542	0.129	0.433	0.068	0.124	0.149	0.13	0.476	0.491	0.226	0.375	0.284	0.444	0.344	-0.742	0.276	0.638	1.528	0.211	-0.169	1.532	0.361	2.168	0.792	0.161	-0.036	-0.138	-0.307	0.754	0.176	0.027	3.016	-0.079	0.233	1.287	-0.222	0.598	0.041	0.176	-0.117	0.099	-0.166	0.721	1.075	1.459	0.97	0.148	0.123	0.257	1.472	0.607	-0.499	-0.602	0.447	-0.322	-0.163	1.531	-0.418	-0.641	0.364	0.084	0.393	0.975	-1.442	-0.452	-0.142	0.186	0.245	-0.038	-0.521	0.079	-0.361	-1.361	0.483	-0.091	0.228	0.084	0.174	-0.635	0.194	0.837	-0.56	-0.166	-1.166	0.168	-0.318	-0.453	0.221	0.766	1.422	0.134	0.221	1.003	0.488	-0.193	-0.749	0.178	0.619	0.825	0.275	-0.096	-0.087	0.386	0.397	-0.79	-0.541	0.224	0.102	1.323	0.575	-0.339	0.414	0.288	-0.212	-0.635	0.942	-0.363	-1.141	-0.964	0.112	0.052	0.474	-3.415	0.604	0.261	0.575	0.305	0.49	-0.308	1.158	0.346	0.12	1.644	0.253	0.267	-0.773	0.273	1.32	0.123	0.153	0.384	-0.201	0.444	0.67	0.163	0.269	0.73	-0.977	-0.577	0.331	0.106	0.039	-0.746	0.511	0.338	-0.21	0.359	0.592	0.173	0.164	0.533	0.281	-1.344	-1.516	0.672	-2.056	0.265	0.845	0.189	1.173	0.129	-0.153	-0.82	0.539	0.223	1.717	0.413	1.38	0.185	-0.102	-0.436	0.214	0.083	-0.168	-0.982	0.196	0.378	0.524	0.399	0.24	0.586	-1.563	0.001	-0.211	-0.094	-0.429	-0.179	0.378	0.165	3.201	0.076	0.165	0.137	0.175	0.307	-0.337	0.202	-0.008	0.119	-4.021	0.007	0.345	-1.945	1.47	-0.031	0.18	0.007	0.188	0.693	-0.623	3.718	1.383	0.182	1.102	0.13	0.193	0.589	0.189	0.198	1.752	0.271	-0.084	0.376	-0.223	4.401	0.19	0.182	-0.655	-0.043	-0.397	1.34	0.275	1.817	0.454	0.408	0.184	-0.063	-0.524	-0.567	1.874	0.405	0.439	0.063	-0.006	-1.247	0.088	0.405	0.073	0.109	0.291	0.139	0.951	1.12	0.146	0.213	0.84	0.053	0.231	0.071	0.538	0.31	0.125	0.14	0.088	0.672	0.292	-0.466	-0.169	-0.786	-4.102	-4.513	0.262	0.284	0.497	0.423	-0.004	0.475	-1.523	1.954	0.44	0.136	1.767	-1.476	1.007	0.017	1.84	2.253	-0.403	-0.182	-0.192	-1.391	0.099	-0.296	-0.275	0.412	-0.262	0.376	0.566	0.191	0.405	2.299	0.115	0.206	2.723	0.015	0.349	-1.426	-0.529	0.486	0.015	0.207	0.016	-1.049	-0.76	0.854	-0.184	0.156	-0.185	-0.372	0.248	-0.772	0.593	-0.918	0.258	0.102	-0.264	0.174	-4.7	0.1	-0.213	1.497	0.27	0.299	0.051	-0.604	1.025	0.12	-0.209	0.237	0.233	-0.54	0.097	0.264	0.276	1.264	0.159
X52235	X52446	-0.074	-2.891	0.561	1.701	0.423	-0.05	1.579	0.482	0.43	1.563	0.832	0.617	0.851	0.381	1.023	0.803	0.541	0.082	0.33	0.872	0.507	0.36	1.68	2.838	-1.185	0.283	0.45	0.609	0.22	0.499	-0.278	0.424	0.66	0.162	0.291	0.653	-0.833	0.553	0.438	0.841	-0.02	1.081	-0.05	0.718	0.703	-0.737	0.581	2.329	2.697	0.358	0.098	0.351	0.472	0.77	0.434	0.146	1.962	0.217	0.001	1.433	0.799	0.674	0.024	0.418	-0.279	0.433	0.089	1.146	0.689	0.821	0.685	0.417	0.158	-0.004	0.962	0.918	0.42	-1.646	0.4	0.453	0.375	1.554	-0.84	-1.456	-0.083	0.749	0.515	1.517	-1.645	-0.131	0.474	0.377	0.443	0.601	-0.645	0.412	0.523	-0.636	1.026	0.243	0.937	0.439	0.344	0.208	0.986	0.918	0.198	-0.32	-0.669	0.412	0.408	0.765	0.447	0.695	1.354	0.846	0.526	0.803	0.972	-0.056	0.595	0.418	0.5	0.713	-0.176	0.821	-0.837	0.732	0.636	0.22	1.526	0.45	0.362	1.563	1.204	0.441	0.249	0.543	-0.138	-1.034	1.376	-0.025	-2.023	-1.087	0.199	0.176	0.581	-2.314	0.362	0.993	1.247	0.415	0.169	0.146	0.806	0.74	0.346	2.983	0.391	0.373	-0.069	1.416	0.843	0.352	0.418	0.643	1.252	0.729	0.553	0.371	0.465	0.694	1.046	-0.677	0.227	0.448	0.241	0.337	1.385	0.218	0.273	0.559	1.06	0.065	-0.088	0.618	1.412	-0.055	-1.018	0.897	-0.557	0.467	0.639	0.333	0.775	0.482	0.08	0.246	-0.795	0.212	0.799	0.224	1.276	-0.28	0.115	0.472	0.325	0.377	0.473	0.281	0.397	0.777	0.738	0.51	0.398	0.636	0.537	0.263	0.539	0.156	0.098	-0.831	0.413	0.386	4.482	0.411	0.359	0.443	0.352	0.408	0.442	0.563	0.762	-0.575	-0.186	0.262	0.432	-1.405	0.806	3.593	0.349	0.11	-0.079	0.652	0.945	1.033	-1.643	1.004	0.175	0.471	0.601	0.431	0.432	0.385	2.89	0.02	0.568	2.122	0.363	5.043	0.312	0.324	1.331	0.405	-0.923	0.926	0.579	1.702	-0.188	0.643	0.335	-0.038	0.703	1.099	1.021	0.148	0.299	0.36	0.358	-0.166	0.547	0.707	-0.71	-0.039	-1.028	0.448	0.676	0.893	0.399	0.664	-0.507	0.336	0.059	1.124	1.23	0.495	-1.074	0.415	0.424	0.53	0.341	-0.743	1.942	-0.05	-1.706	-1.982	0.182	0.41	0.542	0.46	1.762	0.532	-0.675	1.607	0.621	0.016	-0.537	0.142	0.713	0.552	2.795	1.81	-0.663	0.392	0.97	-0.137	0.362	-0.611	0.347	0.002	0.824	0.345	0.659	0.428	0.461	0.7	0.653	0.442	1.904	0.411	0.474	-0.741	0.629	0.348	0.112	0.425	0.388	-0.855	-0.08	0.88	0.133	0.334	-2.067	-0.238	0.386	-0.047	1.013	-0.089	-0.567	0.423	0.038	0.391	-0.793	0.387	-0.464	1.142	0.005	0.427	0.42	-0.365	0.915	0.432	0.121	0.336	0.778	0.507	0.585	0.565	-0.206	0.758	0.398
X52235	X52468	0.417	-3.68	0.394	1.848	0.322	0.305	0.364	0.389	0.257	1.898	0.984	0.189	0.339	-0.701	1.102	0.363	0.568	0.54	-0.543	0.856	0.083	0.25	2.296	1.614	0.044	0.339	0.227	0.179	0.212	0.011	0.404	0.198	0.492	0.421	0.132	0.52	-1.214	0.24	0.329	-0.796	0.191	0.237	0.267	0.176	0.943	2.604	0.693	4.513	0.008	0.281	-0.05	0.29	0.719	0.873	-0.078	0.146	2.457	0.326	0.274	1.608	0.073	0.645	0.319	0.239	0.041	0.215	-0.33	0.764	0.73	1.017	0.587	0.14	0.315	0.265	1.619	0.096	-0.431	-0.401	0.952	-0.631	0.782	1.574	1.394	-1.531	0.448	0.24	0.492	0.626	-0.791	-0.198	0.176	0.112	0.661	-0.05	-0.386	0.238	0.151	-0.838	0.47	0.39	-0.072	0.246	0.276	0.539	0.759	0.707	-0.439	-0.051	-0.518	0.113	-0.12	-0.006	0.26	0.647	1.389	0.387	0.268	1.954	0.916	-0.243	-0.986	0.268	0.525	0.734	-0.602	0.772	0.223	0.414	0.511	0.212	-0.456	0.426	0.322	0.918	0.619	-0.443	0.469	0.253	-0.651	-0.47	0.082	0.117	-2.024	-1.228	-0.207	0.53	0.481	-3.845	0.386	0.714	1.127	0.362	0.897	0.154	1.185	-0.254	0.274	2.477	0.443	0.429	-1.503	0.149	1.155	0.255	0.277	0.639	-1.094	0.659	0.678	0.257	0.343	-0.289	-1.358	-0.086	0.142	0.248	-0.994	-0.495	0.924	0.581	0.529	0.408	0.611	0.113	0.354	0.506	0.448	-0.957	0.82	0.456	1.163	0.337	0.836	0.827	0.849	0.973	-0.16	-0.087	0.741	0.319	1.054	1.073	1.615	0.198	0.022	-0.401	0.265	0.005	0.178	-0.216	0.161	0.751	0.398	0.419	0.299	0.452	-1.514	-0.015	-2.369	0.171	-0.669	0.158	0.362	0.188	2.654	0.312	0.257	-0.492	0.312	0.35	0.313	-0.355	0.039	0.177	-0.201	0.08	0.415	1.247	1.031	0.23	0.147	-0.083	0.169	0.673	-0.592	3.204	1.934	0.619	0.831	-0.537	0.524	0.567	0.268	0.286	1.224	0.389	0.638	2.536	-0.125	5.252	0.281	0.295	-2.172	0.428	-0.418	0.781	0.601	0.459	0.443	0.281	-0.032	0.681	-0.544	0.224	2.988	0.46	0.114	0.259	0.185	-0.433	0.234	0.689	0.007	0.413	-0.104	0.294	0.911	0.849	0.026	0.401	0.9	0.436	0.395	0.374	0.576	0.419	-0.195	0.256	0.142	0.192	0.329	-1.532	2.143	-0.521	-2.69	-2.756	1.103	0.245	0.273	-1.077	0.441	0.463	-2.765	1.399	0.329	-0.188	2.457	-0.131	1.062	0.499	1.734	1.475	-0.768	-1.564	0.408	-0.395	0.08	-0.151	-0.539	0.431	0.389	0.56	0.582	0.253	0.415	2.146	-0.538	0.312	1.838	0.252	0.489	-1.303	-0.738	0.345	0.197	0.104	-0.425	-0.216	-0.441	1.215	-0.091	0.228	-0.371	-1.125	0.282	-1.53	0.421	-2.359	0.495	0.049	-0.14	0.271	-0.173	0.151	0.185	1.364	0.292	0.423	0.326	-1.089	0.893	0.296	0.286	0.196	-0.035	-0.592	0.025	0.756	0.135	0.438	0.243
X52235	X52438	-0.072	-1.236	0.52	0.589	0.467	0.253	1.21	0.358	0.386	1.841	0.663	0.609	0.924	-0.141	1.075	-1.343	0.555	0.512	0.423	0.854	0.34	0.151	-0.385	1.972	-1.637	0.056	0.4	0.539	0.126	0.143	0.199	-0.144	0.534	0.299	0.295	-0.676	1.518	0.388	0.248	0.398	0.133	0.639	1.351	0.048	-0.185	2.028	-0.023	1.78	3.034	0.405	0.464	0.811	0.139	0.363	0.398	0.465	1.978	0.381	0.409	0.363	0.497	0.661	0.049	0.34	-0.313	0.301	0.246	1.077	1.355	0.884	0.682	0.374	0.287	0.257	1.99	0.872	-0.21	-0.268	0.099	0.005	0.217	1.226	0.513	-0.265	-0.048	0.547	0.602	-0.119	-2.097	-0.035	0.183	0.304	0.988	0.254	-0.337	0.332	0.168	-1.552	0.506	0.531	0.896	0.422	0.246	0.039	0.283	0.879	-0.402	0.254	0.94	0.389	-0.348	0.841	0.373	0.676	0.881	0.635	0.501	0.727	0.739	-0.548	0.633	0.327	-0.808	0.699	1.015	0.446	0.076	0.696	0.58	-0.221	2.042	0.554	0.357	0.873	0.553	0.146	0.498	0.499	0.112	-0.213	1.759	0.899	-1.527	-0.794	-0.601	-0.065	0.59	-1.821	0.608	0.925	1.06	0.352	0.72	0.198	1.071	-0.181	0.321	2.465	0.491	0.474	-1.109	0.897	0.88	0.247	0.38	0.637	0.837	-0.301	0.717	0.38	0.446	1.601	0.988	-0.491	0.496	0.402	-0.123	0.624	1.271	0.569	-0.464	0.544	0.971	-0.07	-0.063	0.685	0.826	-1.597	-1.465	0.969	-1.694	0.436	0.629	0.676	1.168	0.863	0.32	-0.708	0.132	0.4	1.633	1.033	1.281	0.359	0.239	1.61	0.41	0.119	0.383	0.489	0.393	0.298	0.475	0.045	0.41	0.732	-2.558	0.155	0.819	0.542	-0.493	0.352	0.481	0.384	2.605	0.315	0.385	0.296	0.407	0.455	0.16	0.578	-0.523	0.333	-2.15	0.472	-0.137	-1.375	0.536	1.521	0.279	0.324	0.058	0.642	0.078	3.216	2.256	0.69	1.148	0.442	-0.278	0.52	0.398	0.378	3.37	0.443	-0.493	4.936	0.271	4.495	0.321	0.419	0.217	-0.308	0.127	1.696	0.473	2.093	0.735	0.536	0.411	0.331	0.05	-0.937	1.471	0.079	0.44	-0.054	0.357	-0.537	0.452	0.703	-0.205	0.463	0.456	0.427	0.828	0.651	0.396	0.557	0.811	-0.095	0.425	0.333	0.899	0.415	0.014	0.355	0.045	0.625	0.427	-0.758	0.753	-0.017	-0.502	-0.579	0.735	0.372	0.5	0.728	0.109	0.219	-1.403	1.663	0.58	0.192	1.489	-0.049	0.742	-1.137	1.278	2.128	0.414	-1.615	-0.022	-0.705	0.357	0.016	0.311	0.427	0.149	0.519	0.594	0.342	0.269	1.81	0.679	0.13	2.367	0.321	0.475	-1.658	-0.668	0.542	0.323	0.325	-0.332	-0.715	-0.521	0.777	0.253	0.235	0.281	-0.19	0.412	0.005	0.378	-1.885	1.445	0.46	-0.229	0.362	-3.351	0.389	0.282	1.18	0.31	0.439	0.076	-0.216	0.669	0.175	-0.107	0.401	0.472	-0.397	0.939	0.472	0.297	0.974	0.425
X52235	X42448	0.273	-2.196	0.658	1.197	0.633	-0.223	1.419	0.637	0.576	1.295	0.783	0.685	0.337	0.729	0.946	0.77	0.937	0.403	0.558	0.828	0.575	0.565	0.898	2.523	-2.097	0.376	0.404	0.72	0.521	0.609	-0.408	0.386	0.711	0.317	0.508	0.683	0.086	0.599	-0.565	0.882	0.261	1.05	0.66	0.865	0.797	0.512	0.45	1.88	1.753	0.619	0.53	0.791	0.738	0.567	0.585	0.555	1.661	0.388	0.309	0.963	0.854	0.734	0.532	0.481	-0.136	0.588	0.483	0.447	0.883	0.787	0.862	0.601	0.46	-1.504	1.689	0.888	0.631	0.131	0.459	0.665	0.684	1.37	-0.585	0.145	0.185	0.799	0.59	1.263	-1.138	0.18	0.64	0.487	0.657	0.706	0.145	0.489	0.637	0.446	0.705	0.59	0.92	0.594	0.53	0.575	0.97	0.856	0.402	0.408	0.078	0.598	0.556	0.918	0.648	0.714	1.138	0.843	0.666	0.623	0.93	0.187	0.703	0.598	0.618	0.761	0.734	0.926	0.058	0.823	0.739	0.842	1.657	0.698	0.592	1.131	1.01	0.612	0.649	0.664	0.17	-0.733	1.392	0.624	-4.912	-1.432	0.092	0.143	0.671	-4.243	0.703	0.975	1.185	0.578	0.62	0.321	0.93	1.123	0.492	3.567	0.599	0.639	-0.057	2.321	0.879	0.558	0.566	0.683	0.918	0.765	0.77	0.601	0.573	0.696	1.038	-0.069	0.633	0.608	0.418	0.677	1.2	0.572	0.446	0.672	1.093	0.208	0.266	0.752	1.205	0.09	0.705	0.903	0.751	0.628	0.77	0.529	0.862	0.935	0.265	0.356	-0.315	0.603	0.983	0.065	1.159	0.357	0.37	1.271	0.448	0.595	0.667	0.622	0.461	0.812	0.814	0.632	0.535	0.764	1.584	0.532	1.478	0.573	0.391	-0.843	0.486	0.603	3.811	0.516	0.568	0.484	0.484	0.614	0.615	0.41	0.554	-0.147	1.148	0.486	0.64	-0.394	0.845	3.272	0.581	0.489	0.026	0.655	1.023	1.058	-0.925	0.808	0.207	0.509	0.511	0.622	0.608	0.526	2.067	0.452	0.334	8.379	0.357	4.14	0.405	0.43	3.931	0.446	-0.384	1.296	0.819	1.251	0.192	0.627	0.37	0.165	0.77	1.016	1.335	0.184	0.34	0.451	0.51	-0.251	0.622	0.778	-0.075	0.339	0.235	0.614	0.805	0.927	0.431	0.758	-0.132	0.508	0.43	1.314	0.907	0.552	-0.644	0.595	0.595	0.702	0.507	-0.814	1.698	0.261	-0.414	-0.836	0.54	0.667	0.668	0.504	1.529	0.662	-0.786	1.319	0.744	0.333	-0.027	1.081	0.422	0.651	1.937	1.474	-0.272	0.621	1.069	0.289	0.471	0.013	0.698	-0.092	1.021	0.175	0.718	0.567	0.569	0.916	0.742	0.601	1.518	0.601	0.48	0.723	0.504	0.626	0.431	0.598	0.656	-0.132	0.303	0.903	0.412	0.472	-0.687	0.028	0.543	-0.326	1.043	0.416	0.37	0.624	-0.293	0.553	1.204	0.42	0.379	1.022	0.257	0.576	0.61	0.3	0.956	0.487	0.403	0.234	0.671	0.861	0.411	0.881	0.063	1.129	0.616
X52235	X52726	0.176	-3.021	0.446	1.662	0.19	0.255	0.62	0.342	0.176	1.748	0.945	0.221	1.018	0.056	0.991	-0.373	0.766	0.357	0.27	0.896	0.471	0.175	0.643	0.815	-1.429	-0.484	0.193	0.637	0.184	0.283	0.184	-0.32	0.421	0.248	-0.008	-0.624	0.727	0.015	0.259	-0.098	0.053	0.455	0.544	-0.004	0.122	3.361	0.481	1.308	0.676	0.315	0.27	0.065	0.571	-0.067	0.175	0.13	2.627	0.227	0.175	-0.22	0.035	0.59	0.052	0.081	-0.245	0.322	0.058	0.32	1.71	1.103	0.752	0.167	0.02	0.199	3.662	0.722	-0.171	-0.385	0.03	0.175	0.131	1.128	-0.884	-0.407	-0.203	0.081	0.581	-0.239	-1.291	-0.474	0.373	0.102	0.029	-0.093	-0.512	0.246	0.269	-1.062	0.769	0.331	0.18	0.306	0.205	0.428	0.439	0.938	-1.122	-0.043	0.065	0.26	-0.084	0.234	0.236	0.343	1.178	0.513	0.276	1.024	0.733	-0.406	-0.398	0.245	0.553	0.781	-0.056	0.885	-0.138	0.581	0.578	0.514	0.034	0.442	0.296	0.581	0.229	-0.759	0.46	0.242	-0.126	-0.973	1.715	-0.031	-2.559	-1.144	-0.632	-0.014	0.494	-2.926	0.607	0.627	1.051	0.34	0.737	-0.089	1.044	-0.866	0.212	3.866	0.371	0.417	-1.388	1.959	1.044	0.223	0.255	0.63	-0.705	0.274	0.65	0.241	0.381	-0.961	-0.43	-0.038	0.16	0.347	-0.758	-0.026	1.128	0.316	-0.736	0.38	0.743	0.291	0.219	0.566	-1.055	-2.336	-0.26	0.446	-0.543	0.266	0.988	0.215	0.826	0.617	0.176	0.12	0.46	0.294	0.87	0.953	1.686	0.237	0.073	-3.007	0.3	-0.07	0.297	-0.532	0.269	0.671	0.787	0.249	0.296	0.634	-2.337	0.082	-0.196	0.109	-0.247	-0.62	0.2	0.224	3.527	0.263	0.255	0.203	0.29	0.359	-0.053	0.203	-0.68	-0.246	-3.749	0.117	-0.286	0.686	1.112	0.91	0.124	0.088	0.174	0.66	-0.212	1.781	1.191	0.717	1.192	0.351	0.07	0.457	0.238	0.168	2.946	0.415	0.0	2.44	0.249	6.619	0.264	0.241	0.417	0.41	-0.477	2.279	0.354	0.909	0.469	0.638	0.25	0.906	0.239	-0.088	3.153	0.465	0.248	0.08	0.262	-0.608	0.253	0.664	-0.172	0.301	0.218	0.088	0.648	0.528	0.274	0.491	0.875	0.216	0.002	1.629	0.24	0.426	-0.369	0.18	0.075	0.374	0.185	-1.276	-0.648	-0.402	-2.133	-2.302	1.357	0.421	0.111	-1.99	0.861	0.335	-1.27	1.727	0.229	-0.066	1.914	-0.192	0.117	0.001	1.933	1.953	-0.202	-0.26	-0.463	-1.031	0.248	0.208	-0.295	0.424	0.903	0.549	0.493	0.27	0.429	2.281	0.297	0.178	2.248	0.215	0.42	-2.642	-0.781	0.399	0.329	0.198	0.003	-1.962	-0.878	0.883	-0.272	0.196	-0.042	-0.223	0.257	-0.478	1.266	-1.825	1.452	0.118	-0.341	0.098	-0.725	0.251	-0.392	1.318	-0.181	0.42	0.296	-0.325	0.879	0.263	-0.598	0.281	-0.137	-0.118	0.714	0.99	0.224	1.087	0.115
X52235	X19265	0.894	1.023	0.921	1.04	0.908	0.912	0.928	0.906	0.919	1.042	0.841	0.795	0.785	0.961	0.961	1.021	0.99	0.933	0.921	0.869	0.91	0.915	1.011	1.624	0.958	0.905	0.823	0.907	0.912	0.65	0.922	0.939	0.931	0.93	0.884	0.902	1.162	0.921	0.916	0.959	0.896	1.056	1.258	0.965	1.015	1.407	0.947	1.376	1.147	0.903	0.861	1.009	0.932	0.977	0.909	0.921	1.099	0.932	0.883	1.042	0.976	0.929	0.918	0.909	0.913	0.914	0.882	0.98	1.038	0.909	0.86	0.876	0.839	0.887	1.074	0.963	0.817	0.944	1.01	0.87	0.969	1.09	1.318	0.368	0.964	0.944	0.923	0.84	0.95	0.942	0.892	0.915	0.949	0.919	0.937	0.873	0.861	0.791	0.987	0.928	0.966	0.763	0.903	0.946	0.978	0.957	0.908	0.916	1.028	0.915	0.943	0.847	0.902	0.934	0.986	0.852	0.917	1.063	0.97	0.886	0.964	0.913	0.79	0.942	0.761	0.983	0.903	0.835	0.908	0.974	0.596	0.899	0.912	1.012	1.055	0.926	0.681	0.895	0.907	0.94	1.073	1.122	0.9	0.89	0.806	0.694	0.91	1.048	0.533	0.975	1.039	0.916	0.962	0.927	0.986	0.993	0.912	1.458	0.882	0.829	0.9	1.024	0.894	0.915	0.907	0.9	1.081	0.9	0.917	0.904	0.921	1.071	1.113	0.977	0.926	0.917	0.96	0.938	1.016	0.956	0.995	0.912	0.997	0.904	0.907	0.94	1.067	0.866	0.439	0.969	0.432	0.892	0.957	0.968	0.985	0.988	0.934	0.959	0.679	0.895	1.035	1.054	1.013	0.913	0.909	1.524	0.745	0.643	0.945	0.982	0.799	0.941	0.916	0.907	0.904	0.937	1.273	0.893	1.13	0.92	0.793	0.95	0.924	0.857	1.34	0.72	0.863	0.9	0.888	0.807	0.858	0.782	0.357	0.946	-0.064	0.922	0.925	0.801	0.871	0.402	0.899	0.877	0.911	0.897	0.35	1.088	1.334	0.951	0.991	0.916	0.895	0.886	0.835	0.91	0.825	0.884	0.95	2.823	0.733	0.769	0.915	0.76	0.512	0.965	0.938	0.979	0.957	0.921	0.968	0.921	0.913	0.582	0.74	0.926	1.108	0.784	0.908	0.873	0.675	0.91	0.863	0.899	0.856	0.91	0.96	0.882	0.92	0.975	0.915	0.963	0.956	0.886	0.948	1.081	0.992	0.919	0.917	0.854	0.851	0.962	0.905	0.165	1.487	0.496	0.842	0.696	0.805	0.917	0.913	0.94	1.07	0.923	1.142	1.015	0.928	0.875	1.108	1.053	0.629	0.918	1.14	1.067	0.78	1.062	1.069	0.93	0.853	1.044	0.928	0.923	1.015	0.91	0.858	0.842	0.922	1.047	0.938	0.917	0.85	0.802	0.918	0.546	1.013	0.554	0.884	0.653	0.923	1.067	0.862	0.979	0.903	0.873	0.905	0.948	0.84	0.933	1.032	-0.787	1.011	0.907	0.557	0.887	0.556	0.885	0.908	0.979	0.922	0.922	0.918	0.923	0.977	0.891	0.941	0.894	0.926	0.998	0.93	0.959	0.923	0.097	0.914
X52235	X33961	0.569	-0.107	0.234	0.291	0.441	0.436	1.495	0.432	0.34	1.646	0.801	0.553	0.566	-0.344	1.174	-0.328	-0.197	0.356	0.059	0.683	0.054	0.325	0.764	2.524	-0.099	0.987	0.362	0.404	0.319	0.312	0.398	0.118	0.303	-0.209	0.096	0.611	1.285	0.537	0.41	-0.39	-0.059	-0.37	2.039	-0.324	0.371	2.637	0.156	2.283	1.545	0.384	0.469	0.121	-0.377	1.248	0.274	0.362	2.312	0.284	0.376	2.034	-0.048	0.561	0.373	0.344	-0.143	0.303	0.073	0.81	0.894	0.935	0.424	0.308	0.167	0.336	0.972	0.256	-0.495	-0.041	0.565	-0.241	0.167	1.648	2.438	-1.301	0.305	0.212	0.557	0.111	-0.917	-0.456	0.137	0.339	0.965	0.197	-0.414	0.348	0.275	-1.627	0.516	0.39	0.844	0.141	0.349	-1.087	0.714	0.544	0.107	0.206	0.051	0.356	-0.243	0.947	0.136	0.77	1.185	0.703	0.509	0.131	0.876	0.201	-0.32	0.341	0.473	0.744	0.257	0.275	-0.178	0.342	0.312	0.091	-0.53	0.474	0.379	1.084	0.215	0.158	0.485	0.453	0.383	-0.532	-0.042	-0.127	-0.969	-0.58	0.11	0.56	0.544	-2.163	0.475	0.605	1.217	0.376	0.967	0.512	1.177	-0.765	0.328	0.555	0.383	0.286	-2.224	1.193	0.988	0.32	0.214	0.497	-1.098	-0.197	0.544	0.091	0.365	0.958	-0.918	1.676	0.582	0.332	-0.216	0.417	0.514	0.634	0.396	0.528	0.797	0.041	0.349	0.609	0.831	0.649	-3.293	1.025	1.985	0.268	0.852	0.665	0.456	1.208	0.377	0.928	0.863	0.384	1.626	1.629	1.474	0.33	0.18	2.487	0.381	0.045	0.307	0.531	0.334	0.691	0.892	0.397	0.364	0.737	-5.562	-0.017	-1.82	0.613	-0.847	0.497	0.453	0.189	-0.722	-0.391	0.197	0.245	0.375	0.314	0.27	0.513	-4.124	0.33	8.805	0.324	0.524	5.607	0.932	-0.414	-0.725	0.28	0.347	0.555	-0.418	3.425	2.094	0.385	1.194	0.265	0.208	0.495	0.364	0.318	-0.309	0.509	0.51	-1.558	-0.46	1.249	0.317	0.307	-3.637	0.613	-0.908	-0.07	0.705	-0.382	0.517	0.65	0.372	2.109	-0.37	-0.466	1.084	0.509	0.543	-0.068	0.006	-0.66	0.212	0.744	0.193	0.409	0.775	0.358	0.559	0.699	0.272	0.758	1.028	0.152	0.348	0.779	0.968	0.441	0.278	0.34	0.053	0.326	0.4	-0.6	5.454	-0.958	-0.695	-0.746	0.709	0.456	0.454	-0.881	-1.104	0.364	-1.809	1.364	0.621	0.334	2.752	-1.109	0.912	0.385	0.997	1.587	-0.158	-1.573	-0.867	-0.572	0.149	0.399	0.065	0.456	-0.006	0.477	0.361	0.356	0.117	1.886	0.334	-0.302	1.24	0.341	0.383	-3.192	-0.599	0.267	0.337	0.364	0.068	-1.252	-0.116	0.455	0.277	0.341	0.124	0.24	0.259	0.236	0.822	-2.467	1.859	0.231	0.079	0.329	4.308	0.243	-0.284	1.013	0.488	0.444	0.276	0.15	0.783	0.016	0.495	0.278	0.634	-1.031	0.468	0.595	0.262	-0.133	0.302
X52235	X42398	0.777	0.63	0.698	1.357	0.687	0.366	1.455	0.695	0.516	1.256	0.856	0.748	0.79	0.624	0.858	0.838	0.737	0.712	0.699	0.796	0.607	0.653	1.194	3.317	0.02	1.058	0.408	0.734	0.605	0.547	0.565	0.743	0.758	0.661	0.251	0.752	1.434	0.761	0.354	0.696	0.546	0.716	1.971	0.31	0.902	2.288	0.747	2.806	1.759	0.571	0.706	0.545	0.135	0.834	0.618	0.502	1.394	0.803	0.68	1.626	0.521	0.769	0.578	0.556	0.443	0.683	0.564	0.973	1.196	0.833	0.87	0.576	0.598	0.594	1.113	0.888	0.634	-0.068	0.895	0.536	0.854	1.479	1.925	-1.405	0.615	0.672	0.65	1.067	0.073	-0.014	0.698	0.66	0.903	0.199	-0.022	0.667	0.712	-0.937	1.007	0.727	0.916	0.666	0.665	0.376	0.943	0.857	0.726	0.498	0.699	0.653	0.175	0.835	0.375	0.823	1.066	0.814	0.727	1.269	0.921	0.552	0.743	0.657	0.631	0.699	0.796	0.981	-0.038	0.754	0.74	0.814	0.012	0.635	0.572	1.162	1.141	0.72	0.688	0.681	0.659	-0.018	1.196	0.905	0.06	0.475	0.365	0.779	0.718	-0.305	0.558	0.962	1.19	0.528	0.949	0.735	0.994	-0.082	0.585	1.763	0.679	0.627	-0.201	0.278	0.699	0.577	0.614	0.71	0.924	0.785	0.665	0.592	0.637	1.26	1.062	1.155	0.767	0.659	0.183	0.8	1.211	0.772	0.964	0.632	1.042	0.187	0.672	0.717	1.275	0.853	-2.246	0.956	-0.54	0.445	0.697	0.933	0.97	1.041	0.697	0.833	0.622	0.582	1.159	1.311	1.076	0.669	0.656	1.28	0.593	0.257	0.817	0.954	0.657	0.803	0.929	0.669	0.607	0.79	-1.473	0.395	-0.903	0.83	-0.628	0.722	0.671	0.474	0.355	0.44	0.459	0.685	0.66	0.68	0.643	0.896	-2.711	0.83	1.894	0.669	0.724	2.37	0.854	2.812	-0.035	0.686	0.653	0.765	-0.51	1.724	2.175	0.929	1.141	0.515	0.793	0.61	0.673	0.637	0.6	0.7	0.698	5.881	0.442	-0.968	0.546	0.674	-3.895	0.902	-0.685	0.611	0.869	1.014	0.771	0.494	0.676	1.239	0.53	0.769	1.587	0.189	0.581	0.112	0.522	0.126	0.723	0.713	0.214	0.706	0.323	0.65	0.811	0.951	0.608	0.933	0.788	0.661	0.535	1.376	1.017	0.688	0.111	0.662	0.463	0.711	0.559	0.035	3.349	0.128	0.393	0.716	0.96	0.708	0.696	0.212	0.682	0.676	0.333	1.215	0.774	0.7	0.948	0.38	0.865	0.709	1.702	1.36	0.243	0.426	0.827	0.778	0.559	0.465	0.601	0.647	0.624	0.753	0.774	0.665	0.672	1.274	0.761	0.461	1.013	0.504	0.661	-2.572	0.721	0.273	0.608	0.671	0.272	-0.179	-0.082	0.73	0.601	0.652	-0.485	0.719	0.519	0.644	1.161	-2.332	1.146	0.63	-0.101	0.6	1.549	0.669	-0.177	0.988	0.715	0.08	0.511	0.347	0.894	0.424	0.695	0.656	0.991	0.578	0.888	0.881	-0.22	-0.494	0.683
X52235	X19324	0.54	0.065	0.065	-0.114	0.253	0.308	0.382	0.309	0.005	1.37	-0.66	0.443	-0.069	0.884	0.529	0.364	0.298	0.354	0.078	0.697	-0.097	0.086	-0.232	-1.474	0.087	-0.493	0.046	-0.154	0.163	-0.522	0.393	0.061	-0.075	-0.446	0.399	0.305	2.316	0.176	0.121	-0.15	0.636	-1.206	0.983	-0.364	0.052	0.924	1.115	5.939	1.303	-0.05	0.354	-0.103	0.411	1.259	-0.244	0.268	0.448	0.857	0.107	0.867	0.154	0.095	-0.321	0.165	-0.42	0.116	-0.002	1.126	-0.258	1.223	0.155	0.162	0.256	0.289	-0.145	0.22	0.311	-0.203	0.415	0.377	0.374	1.714	-0.66	-0.735	0.283	-0.341	0.377	0.002	0.057	-0.014	-0.821	0.162	0.207	0.479	0.018	0.142	0.016	-0.735	-0.03	0.403	0.738	-0.085	0.166	-0.342	0.199	0.437	0.624	0.198	0.13	0.114	-0.342	-0.397	-0.589	0.099	-1.024	-0.014	0.282	0.83	0.346	0.11	0.082	0.157	0.061	0.481	-0.092	0.965	0.453	-2.64	0.574	1.147	-2.048	0.039	0.165	0.11	1.443	0.25	0.39	0.267	0.421	0.244	0.503	-3.392	-0.008	-0.085	-0.016	0.699	0.274	-0.656	0.549	0.493	2.25	0.086	0.298	0.249	0.407	-1.062	0.072	0.273	0.399	0.397	-1.405	-0.896	1.136	0.196	-0.035	0.392	-4.207	0.258	0.426	0.004	0.12	1.412	0.607	0.814	0.464	0.261	-0.276	0.356	0.917	0.278	0.455	0.334	0.208	0.254	0.295	0.743	1.278	0.618	-2.71	0.472	-1.501	0.311	0.966	0.454	1.313	1.34	-0.167	0.436	0.224	0.248	0.513	1.473	-0.184	0.146	0.4	-1.298	0.193	-0.149	0.257	-1.07	0.033	0.565	0.02	0.267	0.005	0.572	-1.739	-0.225	-1.348	0.741	-0.304	0.805	-0.048	-0.002	-1.039	-0.189	0.111	0.144	0.232	0.377	0.175	-0.161	0.992	0.371	2.511	-0.025	0.258	-1.372	1.009	1.031	0.154	-0.398	0.144	0.702	-0.787	1.839	2.727	0.646	2.471	-1.331	0.4	0.292	0.096	0.164	-1.03	0.136	0.185	3.023	-0.106	-2.102	0.165	0.02	1.628	0.882	-0.732	0.562	0.292	1.853	-0.153	0.263	0.148	-0.347	0.191	0.07	2.615	0.121	0.185	0.158	-0.193	0.529	-0.042	-0.559	-0.177	0.327	1.241	0.196	-0.42	0.71	-0.184	0.162	0.213	-0.106	0.044	1.369	1.771	-0.163	0.211	0.132	0.02	0.073	0.093	0.326	1.815	0.323	-0.534	-0.275	3.047	0.06	0.145	1.248	0.192	0.443	0.389	1.018	-0.557	0.475	1.477	-5.3	1.405	-0.371	1.181	0.585	0.23	-1.862	-5.273	0.976	0.065	1.022	-1.489	0.286	-1.485	0.732	0.63	0.087	0.207	1.965	0.626	-0.013	0.899	-0.283	0.241	-0.774	1.771	0.063	-0.617	-0.122	-1.817	-0.241	-0.502	-1.905	0.263	0.144	-0.049	0.257	0.114	0.512	0.631	-0.64	0.526	-0.082	0.003	0.011	-0.474	0.178	-0.866	-0.871	0.45	0.086	-0.805	0.048	-0.789	-0.233	-0.136	0.23	-0.169	-0.012	0.72	-0.924	0.387	0.98	0.257
X52235	X57547	0.195	-1.122	0.06	1.917	-0.684	0.366	0.805	0.314	0.37	0.075	0.671	0.599	0.979	0.904	-0.636	-0.635	-0.014	-0.658	0.431	0.836	0.265	0.262	0.84	2.563	0.884	1.058	-0.172	0.255	0.276	0.321	-0.001	-0.35	-0.437	-0.522	0.616	0.154	-2.414	-0.54	0.322	0.307	0.69	-1.3	0.508	0.976	1.219	1.329	-1.026	-3.524	-1.158	-3.419	0.445	1.226	0.906	1.013	0.329	0.12	1.2	-0.816	-0.163	0.899	0.996	0.665	0.509	0.029	-0.306	0.236	0.383	0.887	1.53	0.84	0.748	0.316	0.133	0.245	0.021	-1.869	0.414	-0.184	0.586	0.239	-0.374	1.486	1.511	1.002	-0.214	0.039	0.477	1.775	-0.296	-0.986	0.033	0.186	0.857	0.455	-0.664	0.311	0.465	0.364	0.441	0.375	0.951	-0.818	0.133	0.05	0.873	0.99	0.537	0.342	-0.714	0.322	-0.225	1.05	0.387	0.812	1.154	0.838	0.38	-0.264	0.945	0.341	-0.394	0.055	-0.439	0.715	-1.464	-0.252	0.469	0.549	-0.233	-0.461	2.569	-0.562	-0.01	1.453	1.404	0.079	-0.371	-0.283	-0.66	0.364	0.73	1.579	0.192	0.932	-0.424	0.673	0.578	-1.385	0.604	1.01	1.312	0.353	-0.332	0.55	0.77	-2.287	0.316	4.278	0.514	0.46	-1.604	4.041	0.882	0.252	0.132	0.241	1.457	-1.128	-0.245	0.044	0.402	1.429	-0.235	1.619	-0.311	-0.105	-1.262	0.721	1.279	-0.877	-0.905	-0.292	1.158	0.291	-0.445	0.688	1.416	0.138	0.71	-0.104	2.504	0.345	0.891	1.025	-0.352	1.106	0.137	0.934	-0.383	0.137	1.287	1.505	0.482	0.22	0.453	-2.426	0.318	0.479	0.964	1.252	0.137	-0.108	-0.313	0.392	0.271	0.044	-3.209	0.052	-2.218	0.087	-0.051	0.151	0.255	0.01	6.385	-0.378	0.14	0.377	0.344	0.415	0.343	0.953	-4.226	0.414	4.582	0.207	0.475	2.413	0.844	-0.621	0.297	0.233	0.319	0.575	0.497	2.448	0.72	-0.242	-0.434	0.354	0.223	0.256	0.333	0.194	0.256	0.235	0.784	-1.856	0.402	3.31	0.292	0.322	3.218	0.678	0.032	1.839	0.508	-0.735	0.96	0.64	0.281	0.784	0.415	0.659	-0.642	0.043	0.387	0.216	-0.182	0.042	-0.398	0.462	-0.363	0.398	1.358	0.373	0.51	0.475	0.211	0.189	0.272	0.29	-0.108	0.425	0.165	0.34	0.148	0.313	0.326	0.343	0.374	0.434	2.315	-0.611	-0.179	-0.92	0.234	0.459	0.419	-0.744	0.167	0.477	-1.042	0.885	0.598	0.232	-2.089	0.185	-0.484	0.404	-2.261	1.409	0.139	1.405	1.423	0.24	0.263	-0.249	0.184	0.115	-0.065	0.601	0.661	0.319	0.283	1.348	-0.35	0.34	1.655	0.321	0.408	0.498	-0.655	0.5	0.316	0.331	0.42	-0.885	-0.08	-0.399	0.069	0.319	0.019	-0.143	0.331	0.08	1.448	3.079	1.034	0.234	0.001	0.301	1.07	0.23	0.616	0.762	0.373	0.398	0.309	0.529	0.876	0.033	0.518	0.32	0.209	1.117	-0.102	0.295	0.305	0.762	0.23
X52235	X38276	0.457	0.581	0.18	-0.19	-0.668	-0.008	-0.277	0.236	-0.134	0.56	0.411	0.448	1.66	0.066	-0.441	-0.002	0.579	-0.86	0.128	0.535	0.259	0.071	4.036	-0.809	-0.3	0.39	-0.071	-0.151	0.011	0.228	0.206	-0.064	0.152	0.547	-0.157	0.198	-0.938	-0.195	0.436	-2.68	0.51	0.144	0.077	0.543	-0.339	0.918	-0.104	-1.233	3.281	-1.1	0.11	0.538	0.338	-0.506	0.07	0.146	2.059	0.44	-0.103	-1.616	0.455	0.26	-0.08	0.04	-0.192	0.205	-0.09	1.532	3.969	0.502	1.481	0.048	0.101	0.42	4.512	0.563	0.049	-0.387	-0.742	0.37	-0.203	0.518	-1.155	-1.203	-0.555	0.62	-0.199	0.013	-0.005	-0.673	-0.837	-0.514	-0.574	0.186	-0.605	0.064	0.282	-0.74	1.101	0.062	0.878	0.217	0.078	-0.464	0.724	-0.124	0.396	0.185	-0.223	0.103	0.001	-0.288	-0.139	1.283	0.351	0.759	0.305	-0.49	0.554	0.194	0.609	0.048	-0.223	0.426	-0.709	0.964	0.387	0.014	0.316	0.593	-0.142	-0.202	0.089	0.043	-0.236	0.203	-0.139	0.394	0.118	-1.773	0.842	-2.061	0.007	-1.04	-0.597	0.411	0.366	-0.138	0.522	0.706	0.768	0.213	0.601	0.18	0.416	2.004	0.071	-1.458	0.093	0.275	-0.648	-0.053	0.307	0.085	0.083	0.284	0.739	0.187	0.339	0.043	0.023	0.043	0.78	1.39	-0.928	0.313	-0.4	0.515	0.586	0.035	-0.188	0.137	0.859	0.154	-0.546	0.446	1.412	0.481	-1.855	-0.406	-1.699	0.238	0.68	-1.755	0.798	0.615	0.087	-0.638	-1.247	0.138	-1.353	-2.416	0.927	0.082	0.329	-0.28	0.172	0.011	0.09	-1.345	0.09	-0.281	0.454	0.36	0.178	-0.831	-1.911	0.393	-1.169	0.392	-0.009	-0.763	0.393	0.037	-0.42	-0.061	-0.085	0.196	-0.38	0.536	0.104	0.976	0.199	-0.512	-1.932	-0.055	0.451	-2.785	0.163	3.409	0.063	-0.613	0.088	0.287	1.25	2.58	-2.397	1.356	1.741	-0.518	0.049	-0.208	0.165	0.119	-0.222	-0.294	-0.747	-5.476	0.017	6.334	0.116	0.343	-3.363	0.483	-0.539	0.03	0.342	1.078	0.25	0.507	-0.124	-0.935	0.555	-0.826	-1.071	-0.051	0.771	0.001	0.268	0.071	-0.249	0.361	-0.66	-0.849	-0.373	0.161	-0.079	0.602	0.149	0.215	-0.403	-0.239	-0.913	1.089	1.658	0.215	0.124	0.068	0.045	0.163	0.202	0.322	2.171	0.104	-0.388	-0.376	0.31	0.053	0.232	-0.186	1.649	0.291	-1.832	1.252	0.118	-0.17	0.276	0.625	-0.429	0.297	1.792	1.267	0.009	-1.013	0.305	0.61	0.086	0.474	0.109	-0.14	-0.295	-0.0	0.334	-0.013	0.144	0.569	0.295	0.175	1.724	0.101	0.292	-2.206	-0.96	-0.114	0.219	-0.113	0.173	-0.355	-1.434	0.479	-0.293	0.089	-1.523	0.078	0.084	-1.836	1.067	-1.271	-0.414	0.212	-0.012	0.045	1.432	-0.036	0.526	0.751	0.268	-0.056	0.012	-0.993	0.61	0.087	-1.351	-0.006	0.478	0.686	-0.363	-0.103	-0.804	1.234	0.089
X52235	X48691	0.144	0.869	0.371	0.347	0.19	0.386	-0.199	-0.318	-0.137	1.032	0.857	0.424	-0.287	0.669	0.723	0.256	-0.442	-0.152	0.35	0.613	-0.248	0.014	1.778	-0.404	-0.145	-0.93	-0.062	0.938	0.052	0.284	0.301	-0.142	-0.233	-0.372	-0.518	-0.641	3.842	-0.383	-0.15	0.716	0.152	1.093	1.475	-1.132	-0.676	-1.699	0.681	-2.097	-0.656	0.197	0.175	0.569	-1.489	0.061	0.18	-0.235	4.539	0.72	0.121	-1.735	-2.301	-0.626	0.049	0.069	0.075	0.128	-0.028	-0.731	-0.12	0.616	0.295	0.053	-0.447	0.344	1.695	0.663	0.302	-0.512	0.177	-0.086	-1.208	1.198	-1.944	-1.167	0.139	0.529	0.512	0.329	0.514	0.281	-0.135	0.091	-0.038	-0.7	-0.464	0.019	0.281	-0.571	1.982	0.37	0.179	0.227	0.058	1.837	0.809	1.493	0.375	-0.091	-0.125	0.108	0.554	-0.69	0.177	0.316	-2.914	0.614	0.332	2.736	-0.484	0.209	-3.498	0.064	0.649	0.515	0.989	0.776	-1.693	-0.988	0.474	0.84	1.535	0.405	-0.005	0.359	0.352	-0.423	0.385	0.211	-0.08	0.253	1.206	0.973	-0.103	0.449	-0.68	-0.474	-0.436	1.374	-0.128	0.759	-0.416	-0.03	0.596	0.386	0.814	-0.107	0.047	0.79	-0.126	-0.943	2.228	1.288	0.493	-0.183	0.076	0.446	-1.369	0.537	-0.866	-0.014	0.017	0.298	0.061	0.441	0.201	0.262	0.654	0.52	0.397	-2.498	-1.488	-2.017	0.445	0.191	-0.227	0.115	0.685	0.613	-1.684	0.742	-1.629	-0.208	0.398	0.771	0.08	0.531	0.436	-0.659	0.805	0.12	-1.612	-2.985	0.917	0.095	0.272	-1.058	0.179	-0.321	-0.537	0.046	0.114	0.583	-0.08	-0.083	0.175	0.516	-0.394	0.033	3.687	-0.159	0.105	0.02	0.325	0.043	2.981	0.166	0.043	0.218	0.17	-0.121	0.186	0.474	1.374	1.046	-2.993	0.366	0.193	-2.196	0.381	-1.225	0.009	0.24	0.052	-0.393	1.374	-1.424	-2.144	1.263	-0.956	0.237	-0.451	0.378	-0.042	0.038	-0.458	-0.277	-0.029	2.874	-0.056	-3.532	0.094	0.017	-3.175	0.683	-0.527	0.272	0.424	-0.647	-0.524	0.456	0.175	-1.087	0.569	-0.235	-1.336	0.486	0.054	-0.012	0.064	0.304	0.421	0.531	-0.443	0.188	-1.267	-0.071	0.585	0.748	0.132	0.713	0.922	0.228	0.559	0.824	-0.69	0.027	-0.052	0.019	-0.048	-0.338	-0.052	-1.54	-2.369	-0.115	-0.567	1.385	-0.197	0.064	0.343	-0.415	-1.177	0.33	-1.886	1.029	-0.414	-0.31	1.762	0.007	1.198	-0.338	0.422	1.122	0.124	1.118	1.135	-0.227	0.023	1.04	0.458	-0.232	0.974	-0.135	0.173	0.072	0.085	-0.42	0.479	0.166	1.374	0.144	0.386	-1.735	0.495	-0.201	0.281	-0.075	0.318	-0.154	-0.609	0.36	0.139	0.081	-1.219	0.558	0.176	0.547	1.16	-1.42	1.52	0.265	0.088	0.05	1.696	-0.066	-0.978	0.789	-0.262	-0.115	-0.03	0.369	-0.874	0.071	-0.81	-0.095	-0.257	0.852	-0.315	0.698	-0.711	-0.676	0.105
X52235	X46115	0.107	-0.722	0.069	-0.396	0.021	0.133	-0.626	0.117	-0.345	-0.994	0.341	-0.08	0.023	0.119	-0.055	0.013	-0.103	0.079	-0.193	-0.27	-0.154	0.019	2.015	-0.438	0.397	0.926	0.344	-0.026	-0.017	-0.121	0.126	0.04	0.266	0.171	0.239	-0.163	-0.474	-0.131	-0.005	0.08	0.055	0.311	-0.766	0.071	0.227	3.594	0.542	2.821	0.397	-0.112	-2.609	-0.498	0.08	1.109	-0.002	0.075	0.265	-0.185	0.087	2.497	-0.087	-0.101	-0.272	0.011	-0.02	-0.35	-0.155	0.027	-0.68	-4.649	-0.263	-0.005	0.091	0.181	0.401	0.166	0.163	0.204	1.13	-0.138	-0.493	0.381	2.618	0.47	0.006	-0.224	0.082	0.327	-0.456	0.339	-0.099	0.019	0.028	0.083	0.074	-0.003	-0.183	1.43	0.117	-0.162	-0.019	0.004	-0.0	-0.012	0.061	0.025	0.028	-0.039	-0.182	0.006	-0.236	0.157	-0.263	-0.12	0.228	-0.48	0.061	-0.663	0.101	0.123	-0.027	0.001	0.357	0.363	0.003	-0.371	-0.264	-0.467	-0.253	0.099	-1.102	-0.013	0.052	-0.147	0.818	0.022	0.091	-0.07	0.15	-0.102	-1.637	0.042	-0.118	0.187	0.029	-0.276	0.15	-2.082	-3.405	0.383	0.551	0.084	0.38	0.011	-0.164	-0.239	-0.006	0.681	-0.101	0.04	-0.431	0.031	0.322	0.067	-0.008	-0.164	0.321	0.005	-0.094	-0.012	-0.214	0.593	-0.153	1.237	0.277	-0.083	-0.02	-0.328	-0.672	-0.03	0.279	-0.028	0.357	0.044	0.056	0.092	-1.448	-0.823	-0.22	0.108	1.979	0.062	0.148	-0.407	-0.244	0.254	-0.012	0.82	0.488	-0.059	-0.421	0.674	0.321	0.067	0.06	1.342	-0.15	-0.168	0.029	-0.135	0.062	0.244	-0.792	0.092	0.012	0.175	-1.173	-0.135	-0.6	0.635	-0.054	-0.174	-0.028	-0.024	0.047	0.004	0.002	0.091	0.012	-0.09	-0.044	-0.236	0.298	0.041	-1.173	-0.103	0.259	-1.151	-4.318	-1.654	-0.018	0.225	-0.062	-0.005	-0.596	-0.008	-1.308	-0.57	-0.686	0.147	-0.217	-0.031	-0.075	0.047	-0.946	-0.162	-0.637	-3.458	-0.299	-1.5	0.041	-0.146	-2.599	0.459	-0.585	-0.562	0.428	0.926	0.46	0.043	0.136	0.372	0.21	1.091	-0.556	-0.089	-0.287	-0.03	-0.048	-0.493	-0.289	0.473	-0.769	-0.015	0.681	-0.149	0.382	-0.258	0.052	0.063	0.154	-0.083	-0.476	0.352	-0.29	-0.074	0.201	-0.006	-0.082	0.469	0.097	0.448	-1.356	1.142	4.418	5.255	-1.094	-0.191	0.228	-0.265	-0.927	0.202	-0.556	0.669	0.341	-0.085	-0.562	0.975	-0.291	0.202	-0.508	1.045	0.252	-0.201	0.448	0.382	-0.05	0.942	0.155	0.146	0.301	-0.223	0.43	-0.076	0.097	1.161	0.178	0.11	-0.024	0.067	0.056	0.876	-0.59	-0.299	0.142	-0.084	0.215	0.67	0.087	0.861	0.111	0.01	0.256	0.307	-0.119	0.269	0.487	-0.594	-0.126	0.047	0.009	-0.01	-0.974	-0.073	0.266	0.619	-0.155	-0.17	0.143	0.04	0.846	0.024	0.195	-0.057	-0.773	-0.104	-0.433	0.095	-0.656	1.04	0.167
X52235	X6146	-1.325	-1.073	0.021	2.207	-0.436	0.309	2.122	-0.29	0.431	1.043	0.839	-0.13	-0.611	0.652	0.71	0.965	0.151	-0.443	0.552	0.592	-0.332	-0.024	-1.252	-2.459	-0.781	0.354	-0.175	0.475	0.014	-0.025	0.268	-0.184	-0.431	0.515	-0.693	-0.888	0.841	0.756	0.217	0.702	0.28	1.111	0.522	-0.494	-1.103	-2.215	0.665	-1.989	-1.418	-0.08	-0.117	0.953	0.066	1.677	0.015	-0.265	3.866	-0.425	0.075	-1.671	-1.99	-1.166	-0.657	-0.036	-0.266	0.17	-0.251	0.811	1.26	-0.608	1.502	0.015	-0.242	-0.205	2.268	0.033	0.228	-1.008	-0.905	0.33	-0.128	1.227	-1.855	-1.158	-0.12	-0.546	0.165	0.758	-1.373	-0.79	-0.239	0.054	-0.66	-0.061	-0.495	0.004	0.027	-0.599	-0.802	0.339	0.694	0.191	-0.047	0.51	0.041	0.595	-0.255	0.04	-1.003	0.07	-0.408	-0.712	0.372	0.273	0.883	-0.36	0.03	0.887	-0.329	0.174	-1.771	0.017	0.428	0.489	1.01	0.766	-1.6	0.569	0.447	-0.087	0.631	0.375	0.145	-0.957	1.137	0.371	0.017	-0.145	-0.518	0.506	1.236	1.334	-0.105	-2.536	-0.194	-0.641	0.173	0.308	-0.544	-0.217	-1.965	-0.217	0.724	-0.695	0.806	0.162	-0.027	3.907	-0.257	0.283	-1.042	4.431	0.632	-0.032	0.038	0.417	1.195	-0.147	-0.096	0.015	-0.064	0.119	1.303	-0.947	-0.734	0.228	0.742	0.495	1.007	-1.349	-1.868	-0.687	0.887	0.076	-0.13	0.467	1.15	-0.806	-1.626	0.73	-1.577	-0.523	0.64	0.761	0.778	0.836	-0.02	-0.683	0.797	0.023	1.015	-3.239	0.918	0.002	0.278	-2.293	0.142	-0.356	-0.484	-1.03	0.253	0.089	0.704	-0.662	0.139	0.491	-1.845	-0.207	1.393	-0.806	-0.093	-0.224	0.292	0.065	4.619	0.386	-0.178	0.183	0.133	0.401	0.15	0.193	0.158	0.302	-2.746	-0.272	-0.085	-2.074	0.006	-2.041	0.006	-0.047	-0.003	0.065	1.426	-1.392	-2.029	2.115	-0.963	0.202	-0.482	-0.365	-0.104	0.001	1.223	-0.313	-0.742	-4.536	0.025	-3.185	0.069	-0.177	3.634	-0.175	-0.556	0.231	0.612	1.426	0.17	-0.08	0.138	-1.084	-0.297	0.949	-1.313	0.42	-0.347	-0.05	-0.007	-0.429	0.457	0.506	0.108	-0.072	-2.641	0.175	0.563	0.736	0.095	0.699	-0.685	-0.287	0.536	1.207	0.327	0.268	0.001	-0.019	-0.087	0.638	-0.147	-2.215	-2.223	-1.399	0.663	0.357	0.006	-0.008	0.311	0.192	-1.167	0.297	-0.324	1.04	-0.161	-0.345	1.373	1.095	0.553	0.358	3.079	1.143	-0.583	0.467	1.158	-0.617	-0.031	1.052	0.43	-0.269	0.98	0.167	-0.022	-0.03	0.27	1.078	0.452	0.135	1.426	0.107	0.355	-1.671	0.521	0.092	0.246	-0.113	0.285	-0.348	-0.406	0.749	0.182	0.043	-0.476	-0.739	0.162	-0.034	-1.419	0.981	0.113	0.231	0.063	-0.002	-2.019	-0.105	-0.58	0.78	-0.298	0.006	-0.071	0.338	-0.301	0.102	-0.892	-0.133	-0.293	-0.86	-0.66	0.682	0.38	-0.523	0.001
X52235	X42374	-0.237	-0.451	-0.359	1.537	-0.428	-0.017	0.472	0.315	0.045	0.435	0.417	0.265	-0.762	0.775	0.737	0.637	0.425	0.397	0.133	0.591	-0.545	0.062	-0.383	-4.113	-0.78	-1.11	0.098	0.451	0.065	0.178	0.529	0.217	-0.355	0.813	-0.655	-0.697	-2.177	0.399	0.042	-0.191	0.785	-0.376	-0.932	-1.54	-2.123	-2.07	1.257	-1.592	-1.897	0.03	0.287	-0.522	0.702	1.316	0.078	0.025	4.62	-0.506	0.04	-3.431	-2.937	0.181	-0.189	0.047	0.011	0.121	-0.467	0.532	3.778	0.934	0.662	0.055	-0.058	-0.025	-0.028	-1.066	0.165	-0.716	0.671	-0.449	0.047	0.091	-1.437	0.29	0.583	-0.748	0.129	0.297	-0.534	-1.558	-0.342	0.024	-0.5	-0.972	0.628	0.061	-0.247	0.697	0.762	0.098	-0.248	-0.019	-0.019	0.376	-0.994	-0.22	-0.357	0.192	-0.879	0.078	-0.026	-0.861	0.218	0.141	1.289	-1.252	0.047	0.231	-0.181	0.087	-1.851	0.065	0.623	0.387	1.196	-0.441	-1.836	0.825	-0.11	1.142	1.383	-0.292	0.191	-4.178	-0.083	-0.386	0.259	-0.183	-0.295	-0.157	-1.121	1.417	-0.072	-1.545	-0.06	0.21	0.055	0.518	0.214	0.03	-1.519	0.161	0.554	-0.703	0.701	-1.511	-0.019	-0.863	-1.214	-0.209	0.783	3.374	0.871	0.09	0.073	0.086	-0.423	0.234	0.413	0.016	0.226	0.938	1.122	1.257	0.317	0.355	-0.18	0.11	-0.721	-0.4	-1.138	0.307	1.464	0.186	0.07	0.649	-0.798	0.258	-0.797	0.726	-0.295	-0.333	1.358	0.398	0.85	1.154	0.157	-1.211	1.428	0.165	1.2	-0.709	1.758	0.089	0.068	-0.921	-0.022	0.044	-0.092	0.372	0.093	0.789	0.151	0.099	0.209	0.719	-1.689	-0.028	1.528	0.216	-0.212	0.2	0.315	0.034	1.932	0.527	-0.231	0.057	-0.144	0.27	0.021	0.094	-0.966	1.007	-4.565	0.038	0.343	-0.411	0.383	-1.89	0.036	0.082	0.052	0.333	0.977	1.608	-0.289	1.87	-0.347	0.165	-0.467	0.254	0.119	0.043	-0.231	-0.22	-0.258	16.259	-0.319	-1.606	0.022	-0.042	0.015	1.17	-0.937	-0.6	0.425	0.747	0.123	0.093	0.173	-0.15	0.257	0.073	-1.363	0.214	0.295	0.065	0.056	0.102	-0.275	0.486	-0.232	0.003	0.498	0.068	0.412	0.741	0.138	0.533	0.592	0.246	0.273	1.199	-0.217	0.023	0.122	0.014	-0.14	0.02	0.104	0.595	-3.494	0.383	-0.829	0.94	0.637	0.14	0.266	-0.381	-1.715	-0.035	-1.289	1.379	-0.364	0.097	3.346	0.716	-0.398	0.174	-0.629	-1.001	-0.194	0.408	-0.238	-1.563	-0.046	1.05	0.203	-0.524	0.264	0.035	0.507	-0.012	-0.101	2.23	0.12	0.169	0.666	0.165	0.883	0.886	0.117	0.608	0.338	-0.069	0.577	1.567	-0.035	0.883	-0.018	0.041	0.177	-0.298	-0.149	-1.608	-0.147	0.553	2.121	0.029	0.07	0.037	1.099	-0.067	-0.379	0.408	0.041	0.341	0.22	0.4	0.174	0.123	0.062	0.223	0.216	-0.395	-0.058	0.257	1.227	-3.337	0.082
X52235	X43761	0.967	0.77	-0.702	0.777	0.412	0.173	-1.158	0.337	0.277	-0.064	-0.267	-0.189	-0.523	-0.56	0.284	0.456	1.128	-0.224	-0.339	-0.162	0.386	0.071	2.248	-0.291	0.004	0.756	0.044	-0.508	-0.029	-0.152	0.051	0.241	0.263	0.385	0.529	0.54	-2.177	0.573	-0.062	-1.182	-0.223	-0.908	1.061	0.821	0.75	6.851	-1.113	-0.306	0.342	0.188	-0.599	-0.138	0.292	1.425	-0.012	0.117	1.386	-1.106	0.2	2.268	-0.746	0.749	0.293	0.044	0.043	-0.263	-0.278	0.647	0.973	-0.14	0.956	-0.139	0.09	0.318	-1.858	-1.747	-0.259	-0.297	-0.131	-0.97	0.262	0.733	3.432	0.272	0.647	0.153	0.18	0.986	-1.879	0.118	0.224	0.073	0.806	0.304	0.396	0.066	-0.087	0.005	0.335	-0.467	0.558	-0.103	0.069	0.193	0.032	0.815	0.294	-0.333	0.096	0.092	-0.851	1.699	0.273	0.349	-0.999	-0.225	-0.624	0.353	1.166	-0.012	-0.304	0.055	0.021	0.45	-0.212	0.5	0.468	-0.017	0.153	-0.196	-1.776	-0.504	0.082	0.313	0.92	-0.185	0.144	0.275	0.055	-0.116	-0.679	-0.556	-0.094	0.078	0.196	0.158	0.41	-6.193	-0.161	-0.104	0.314	0.09	-0.283	-0.102	-0.433	-2.097	0.063	-0.621	0.218	0.311	-0.92	0.493	0.475	0.176	-0.004	0.215	-2.209	0.365	-0.056	-0.024	0.283	-0.383	-3.718	1.06	0.172	0.314	-2.65	-0.58	0.303	0.161	0.984	0.354	0.829	-0.28	0.278	0.421	-0.518	-0.497	1.685	0.921	-1.298	0.248	-1.553	-0.872	0.263	-0.898	0.311	0.295	-2.043	0.246	0.864	1.34	0.029	0.021	0.146	0.737	0.007	0.071	0.559	-0.968	0.068	-0.225	0.964	0.429	-0.048	-0.338	-1.613	-0.073	-1.112	0.363	-0.239	-0.47	0.523	-0.033	-0.579	0.524	0.079	-0.149	0.023	-0.253	-0.088	-0.063	-1.378	-0.472	2.921	-0.163	0.751	1.873	-0.505	1.046	0.061	-0.031	0.094	0.521	-1.433	0.402	3.569	-0.405	1.304	-0.486	0.652	-0.24	0.171	0.077	-0.716	0.85	-1.552	-2.688	-0.247	0.38	0.109	0.049	-2.979	-1.427	-0.825	-0.661	0.783	0.621	0.856	0.388	-0.261	0.967	-0.23	1.716	-1.284	-0.588	-0.121	-0.022	0.026	-0.995	-0.094	0.219	-0.105	0.34	-0.514	0.313	0.91	0.65	-0.001	0.518	1.108	0.257	-0.763	0.481	-0.119	0.39	-0.182	0.069	0.126	0.367	0.276	2.451	1.136	0.361	0.763	-0.026	-0.823	0.454	-0.012	-0.303	-2.246	0.325	2.387	0.151	0.619	0.207	-0.215	1.008	-0.879	0.466	-0.43	1.501	0.299	0.704	0.788	0.791	-0.055	0.175	-0.536	0.301	0.48	-0.157	0.587	-0.051	0.233	1.892	0.404	0.193	0.72	0.107	-0.463	-1.744	-2.123	0.224	0.078	-0.236	0.198	1.553	-0.189	-0.098	-0.185	-0.038	0.701	-0.008	0.262	-0.466	1.599	-2.333	-0.745	-0.476	-0.213	0.024	-0.915	-0.078	1.039	0.959	0.317	-0.009	0.254	-0.353	1.362	-0.096	0.928	0.146	-1.074	1.191	0.487	0.711	0.998	1.043	-0.313
X52235	X43343	0.685	0.31	0.019	0.558	0.418	0.4	-0.949	0.302	0.181	-0.414	0.499	-0.823	-0.571	-0.929	-0.534	0.85	0.266	-0.093	-0.197	0.541	0.273	0.112	0.526	-3.496	-3.052	-0.578	0.126	-0.207	0.071	0.053	0.346	-0.119	0.271	0.463	0.577	0.466	-1.492	0.692	0.368	0.023	-0.343	0.737	-0.809	0.71	0.235	4.317	0.213	-1.109	-2.026	0.167	0.047	0.507	0.651	0.758	-0.032	0.364	0.794	0.009	0.135	-0.346	-0.128	0.429	0.063	0.047	0.36	-0.148	-0.154	0.928	2.596	-5.693	0.821	0.073	-0.121	0.146	0.058	-0.56	-0.255	0.255	0.687	-0.015	0.258	0.095	-0.516	1.188	0.413	-0.71	-0.281	2.158	-0.823	-0.505	0.291	0.127	-0.049	0.558	0.44	-0.097	-0.361	-0.197	1.268	-0.858	0.196	0.066	0.095	0.513	0.661	0.302	0.397	0.065	0.659	0.132	0.305	-0.017	0.09	-0.008	0.71	-0.365	-0.197	-0.094	0.845	0.082	0.436	0.114	-0.041	0.628	0.713	0.905	0.067	0.419	-1.283	0.864	-2.301	0.038	0.082	-0.139	0.251	-0.4	-0.244	0.02	-0.337	0.524	1.62	1.261	0.062	-0.689	0.057	0.485	-0.002	-3.846	0.506	0.041	-0.056	0.114	-0.52	0.295	0.498	-2.68	0.105	1.011	0.357	0.355	0.925	-1.047	0.861	0.174	0.012	-0.388	0.799	0.517	0.315	-0.086	0.311	0.276	-3.304	-0.583	0.22	0.308	1.045	-0.429	0.655	-0.687	0.229	0.301	1.733	-0.07	0.33	0.068	1.001	0.187	0.007	0.981	-2.09	-1.543	0.795	-0.777	0.483	0.96	0.27	0.655	-0.031	0.232	0.037	-0.468	0.452	0.113	0.278	-2.591	0.217	0.152	-0.408	0.65	0.109	0.855	0.68	0.385	0.22	-0.114	4.416	-0.045	-0.636	-0.216	-0.09	-0.271	0.266	0.103	0.337	0.445	0.084	0.245	-0.139	0.114	0.003	-0.029	-0.923	0.824	-1.328	-0.069	0.557	-2.263	0.907	-0.946	0.048	0.199	0.045	0.761	-3.1	-0.441	7.009	-0.167	-1.022	-0.531	0.447	0.462	0.173	0.149	0.316	0.507	1.208	4.928	-0.371	3.624	0.136	-0.155	2.725	-1.301	0.929	0.242	0.455	0.064	-0.145	0.682	-0.086	-0.259	-1.101	0.961	0.286	-0.662	0.054	-0.065	0.127	-0.607	0.35	0.206	1.636	0.454	-0.179	0.266	0.208	1.064	0.023	0.448	0.518	0.355	-0.276	-0.861	-0.058	0.244	0.214	0.105	0.126	0.282	-0.003	1.806	-3.245	0.05	-0.056	-0.72	0.075	0.598	0.282	0.288	-0.832	0.028	-0.39	-0.867	0.733	0.769	-0.482	-1.069	-0.145	0.466	-0.533	-0.192	-0.123	1.328	2.519	-0.361	0.064	0.679	-0.726	0.344	-1.011	-0.151	-0.178	0.094	0.415	1.374	-0.338	0.214	1.372	0.136	-0.056	-0.767	-0.782	0.217	-0.009	0.137	0.366	1.031	-0.245	-1.232	-0.283	-0.107	0.512	0.117	0.22	-0.178	2.58	0.709	-0.112	-0.355	-0.291	0.106	3.004	-0.006	-0.565	0.665	0.329	0.097	0.19	-0.87	1.09	0.101	0.426	0.206	-0.464	1.135	-0.333	0.47	-1.365	1.316	0.01
X52235	X43266	0.0	-1.821	0.01	-0.387	0.11	-0.002	-0.998	0.242	-0.279	1.232	-0.708	0.374	0.497	0.154	-1.612	0.919	0.841	0.238	0.013	0.297	0.336	0.019	-1.289	-1.958	0.018	0.302	-0.207	-0.441	-0.058	-0.047	0.099	-0.492	0.105	-0.266	0.466	0.328	-1.532	-0.296	-0.026	0.664	0.644	-1.252	1.312	0.49	0.863	2.006	0.344	-1.187	-1.249	0.197	0.242	-0.694	-0.131	-0.416	-0.11	0.042	2.85	-0.044	-0.038	1.58	-1.052	-0.271	0.193	-0.031	-0.069	0.035	0.251	0.174	2.767	0.081	0.105	0.044	-0.012	0.083	3.285	-1.676	-0.281	0.112	-0.452	0.135	0.532	1.156	-0.882	-0.574	-1.279	-0.463	-0.354	4.031	0.601	-0.425	0.037	0.056	0.209	0.167	-0.223	0.04	-0.218	-0.606	-0.473	0.203	-0.066	-0.218	0.056	-0.509	0.315	0.875	0.484	-0.274	1.043	0.097	0.522	0.676	0.156	-0.401	0.096	0.774	0.1	1.109	0.84	0.103	0.959	0.045	0.134	0.314	1.346	-1.722	-1.289	-0.724	0.573	0.951	-1.455	-0.663	0.058	-0.919	-0.456	0.338	1.039	0.008	0.07	0.221	-1.934	0.91	0.058	-1.717	-0.66	0.537	-0.582	-1.541	0.524	0.818	0.165	-0.151	0.091	0.035	0.457	-1.005	0.043	0.364	0.378	0.336	-1.054	-0.618	0.732	0.121	0.063	0.354	-1.116	-0.223	-0.467	0.047	-0.168	0.358	-1.96	-0.475	0.412	0.255	0.198	0.547	-1.074	0.246	1.026	0.404	0.931	0.106	0.095	0.041	-0.317	0.601	4.007	0.262	-1.98	0.064	-0.851	0.688	0.312	0.018	0.433	-0.945	-3.347	-0.04	0.748	1.258	-1.133	0.04	-0.222	-1.082	0.175	0.1	-0.259	-2.33	-0.133	0.228	0.762	0.248	0.053	0.135	-1.43	-0.12	-0.975	-0.115	-0.085	0.293	0.311	-0.043	7.084	0.09	0.065	0.231	0.166	0.098	-0.251	0.425	-1.018	-0.533	-2.242	0.429	0.405	10.401	0.314	10.983	0.004	-0.428	0.068	0.078	0.236	-0.44	-1.597	-0.129	1.536	0.253	0.438	-0.282	0.183	0.097	0.986	-0.233	-0.694	-5.011	0.636	-2.085	0.095	0.03	-2.807	0.206	-0.594	-0.856	-0.27	1.132	-0.035	0.45	0.056	-0.26	-0.372	0.815	-1.604	-0.335	0.826	-0.024	0.515	-0.277	-0.087	0.144	-0.011	-0.15	-1.233	-0.021	0.59	0.705	-0.113	0.687	0.548	0.382	-1.069	1.473	-0.695	-0.355	0.217	0.045	0.159	-0.493	-0.407	1.2	2.899	-0.611	0.321	0.028	-0.286	0.632	0.134	-0.312	-1.531	0.238	0.946	0.801	-1.979	0.241	-0.636	-1.732	0.438	0.204	-1.143	1.556	-0.395	0.084	0.562	0.166	0.015	0.039	0.155	0.03	-1.706	0.34	0.052	-0.036	0.335	0.331	-0.137	0.035	1.768	0.14	0.251	0.826	-0.453	0.44	0.136	-0.105	0.094	-1.395	-0.484	-1.23	0.042	0.069	0.392	0.468	0.076	0.416	0.48	-1.217	-1.132	0.151	0.028	0.037	-1.226	0.054	-0.314	0.522	-0.184	-0.191	0.161	0.292	-0.636	-0.037	-0.119	0.203	-0.571	0.345	-0.398	-0.944	-0.857	0.205	0.22
