## Supplementary Table 2 for "The metabolic role of vitamin D in children’s neurodevelopment: a network study": Supp_Table2_round.tsv (part 151 of 833)

metabol1	metabol2	210022	210411	377693	355142	210120	112679	137931	210363	317902	390916	210453	210532	210424	360136	310970	210815	210482	348694	210681	330758	210901	210787	210149	313385	210804	210371	318869	340741	172745	210359	190913	211583	357928	348222	211764	212094	398087	394248	167938	395879	212324	391357	211679	193953	147882	369979	211738	332494	136802	211772	212170	393546	311151	342115	316733	212865	162782	195177	381056	360191	112434	180498	176042	213216	390772	380231	379635	213620	156423	367309	351870	330450	179870	213151	167702	361897	213409	150976	336556	320845	357370	316307	348602	124601	169684	135715	386179	138370	137707	148719	389689	180147	331052	145294	316311	365263	320527	180175	191086	147404	170888	321275	213762	192958	348639	120514	213942	214470	214443	213581	213373	348349	132448	214323	329127	334515	369208	214750	133333	318766	340476	357130	174461	145944	187099	214979	154179	379140	394538	372915	164694	160506	142791	155991	214905	144613	114739	159307	118763	215346	331994	371126	175782	114718	152081	150591	113402	367062	354297	134121	383313	194468	128879	151441	157194	170315	180217	124297	215712	357218	130877	164383	335519	130444	327868	149982	349483	310303	389847	399652	216210	317607	390343	337986	181510	149026	311339	216688	136272	186018	142478	322579	361464	335542	151345	311736	381353	217576	145614	368481	368680	134719	391943	217569	317837	382021	217264	364863	116048	217451	125766	343696	187885	192530	217524	359736	344951	153415	343683	172853	186136	378048	330903	218116	314402	367015	363852	168540	218377	159213	191766	192357	361660	388576	144342	342655	192012	184592	312160	368531	210509	395544	155697	211045	322081	172709	212416	323334	363016	165934	323249	212297	113487	213069	345712	172296	322522	213534	338000	213263	338555	129893	168538	214685	140193	195469	125231	136716	184460	156992	148987	346619	159492	148075	153541	197542	179033	376863	142838	217595	315493	362046	386736	375300	212588	211857	210917	217728	177506	361907	347083	314867	216920	148372	337242	124923	342485	319370	380797	324990	351597	394540	347319	369038	356636	380462	173023	326992	196109	156985	358563	216070	332129	171894	378095	313482	314117	136498	217374	395206	138260	376761	380458	319701	324360	381471	343373	119085	330409	361035	213271	384149	174435	390549	385859	135432	215488	133643	328371	338966	370488	192255	388342	385483	349918	355951	325613	381369	373267	147692	341985	136031	188001	384718	333084	137027	313741	210300	324829	326410	136553	392671	341554	214732	218267	215670	215615	176251	398324	213957	157295	212018	314954	326202	390304	322960	154228	199898	186311	389810	344644	365575	393653	213523	123326	337532	211327	192744	166671	396429	215156
X52235	X36746	-0.451	-0.602	-0.011	3.018	-0.195	0.237	-0.815	0.132	0.394	0.574	0.72	0.362	0.483	-0.059	0.109	0.033	0.755	0.297	0.311	0.564	-0.354	0.101	-0.348	-0.191	-0.581	0.575	0.175	-0.081	0.087	-0.524	0.1	-0.604	-1.378	0.179	0.171	-0.056	-0.986	0.52	0.06	-0.738	0.052	0.216	-0.728	-0.041	-0.374	-0.035	0.085	0.923	0.973	-0.094	-0.143	0.582	0.086	4.05	0.186	-0.041	2.091	0.186	0.021	-2.534	-0.548	-0.12	-0.236	0.039	-0.346	0.253	-0.046	0.926	1.728	0.298	0.675	0.097	-0.028	0.276	-0.537	-0.529	0.303	0.084	1.011	0.438	0.05	1.246	-1.743	-0.237	-5.471	0.172	0.273	-0.643	-2.229	0.676	-0.127	0.113	-0.519	0.001	0.49	0.098	0.136	1.173	2.811	0.047	-0.114	0.22	0.004	0.115	-0.147	0.836	-0.299	0.016	-1.027	0.05	-0.514	-0.124	-0.194	0.332	-0.649	0.33	0.427	-0.793	0.706	0.125	-1.149	0.101	0.608	0.402	0.419	0.063	-0.526	-0.637	0.643	0.826	1.321	0.176	-0.049	0.824	0.141	-0.179	0.285	-0.005	-0.159	-0.351	1.494	0.892	-0.19	-0.657	-0.133	0.486	-0.267	-1.232	0.02	0.546	-0.249	0.252	0.443	0.29	0.825	-1.109	0.004	0.424	0.232	0.361	-1.651	3.005	1.101	0.162	0.098	0.174	0.954	0.029	0.171	0.031	0.289	0.809	0.058	0.023	-1.029	0.137	-0.321	0.505	0.267	-1.414	-0.039	0.336	0.017	0.219	-0.907	0.264	1.976	-0.019	-2.17	0.343	-0.464	0.15	-0.819	1.163	0.588	1.282	0.093	-1.268	0.934	0.179	0.041	1.2	1.4	0.049	0.268	-2.058	0.007	0.081	-0.205	0.432	0.133	0.867	0.695	0.308	0.145	0.72	-3.641	-0.145	-1.827	0.507	-0.129	-0.005	0.352	0.04	0.82	0.571	-0.137	0.234	0.166	0.309	0.219	1.361	-1.506	0.505	-2.895	0.428	0.328	-2.234	0.778	-0.308	0.105	0.049	0.12	0.677	0.241	1.171	0.016	0.314	0.024	0.047	0.265	0.161	0.051	0.126	0.871	-0.151	-0.293	0.844	0.267	-2.809	0.044	0.256	1.486	0.836	-0.787	0.544	0.686	2.055	-0.801	0.325	0.193	-0.102	0.166	1.267	-1.517	0.06	0.096	0.104	0.128	-0.021	-0.292	0.508	-0.29	-0.523	0.124	0.243	0.897	0.914	0.157	-1.166	-0.603	-0.025	0.599	0.553	-0.537	-0.446	-0.035	0.095	0.001	0.103	-0.394	0.104	-2.557	1.248	-0.063	0.465	0.126	0.603	0.418	-0.631	-1.448	-0.006	-0.848	2.224	-0.209	-0.198	2.746	0.67	0.668	0.264	-1.03	1.191	-0.331	-1.512	0.902	0.158	-0.098	0.438	0.331	-0.222	0.943	0.157	0.608	-0.076	0.322	2.033	0.601	0.158	2.567	0.175	0.608	0.339	-0.836	0.329	0.19	0.177	0.352	0.598	0.131	0.341	0.009	0.102	0.213	-1.297	-0.058	0.034	-0.936	-0.887	0.675	0.101	-0.148	0.098	0.158	-0.167	-0.121	0.988	-0.245	0.158	0.0	-0.197	0.383	0.024	0.434	0.085	0.08	0.209	-0.491	0.541	0.329	2.547	0.119
X52235	X52281	-1.426	-0.947	0.023	2.918	-0.553	0.171	0.279	0.139	0.661	0.482	2.022	-0.439	-0.021	0.221	-0.382	0.949	0.618	0.199	0.533	-0.53	-0.812	0.001	0.25	-0.94	-0.906	-0.576	0.175	0.632	0.023	-0.719	0.354	0.199	-0.43	1.265	-0.472	0.118	0.5	1.102	-0.298	0.015	0.828	-0.572	0.609	0.033	-1.259	-0.736	1.408	6.236	0.001	0.093	0.022	0.734	0.03	0.643	0.085	0.167	2.992	0.198	0.136	-1.994	-1.114	0.391	-0.256	0.048	-0.331	0.086	-0.196	0.378	3.376	0.647	0.661	0.018	0.225	0.327	1.085	-0.896	0.463	-1.069	0.496	-0.322	-0.62	1.384	-0.547	-0.957	0.252	-0.547	0.246	0.175	-1.266	-1.217	-0.116	0.042	-0.014	-1.475	0.885	0.012	-0.209	1.528	0.246	0.245	-0.935	0.012	-0.074	0.687	-0.608	-0.247	-0.487	-0.061	-1.752	0.005	-0.424	-1.0	-0.186	-0.249	0.296	-0.893	0.125	-0.461	-0.114	0.08	-2.541	0.027	0.834	0.451	0.32	-0.766	-1.418	-0.83	-0.232	0.721	-0.125	-0.308	0.029	-0.14	-1.303	0.002	0.325	-0.705	-0.451	0.297	-1.665	1.082	0.012	-0.395	-0.176	0.196	0.072	-0.142	0.201	0.366	-0.815	0.278	0.547	-0.043	0.985	-1.761	-0.022	-1.897	-0.036	-0.024	0.039	1.013	0.914	-0.025	0.042	0.176	-0.281	-0.665	0.286	0.006	0.237	0.708	0.303	0.114	0.099	0.296	0.51	0.376	0.038	0.686	0.745	0.473	1.228	0.14	0.211	0.688	-0.415	0.03	-0.449	-0.017	2.616	-0.155	0.807	0.514	0.251	1.457	0.145	-1.396	1.091	0.122	0.515	0.487	0.209	0.076	0.318	-2.352	-0.151	-0.174	-0.169	1.611	0.028	0.467	-0.243	0.235	0.111	0.76	-2.423	-0.078	-1.242	0.381	-0.225	0.194	0.06	0.012	-0.415	0.565	-0.16	0.184	-0.19	0.134	0.165	0.102	-0.925	0.785	-4.749	-0.121	-0.027	0.608	0.455	-0.349	0.036	0.294	0.038	0.058	0.188	0.092	-0.723	1.386	-1.198	0.129	-0.433	-0.318	-0.024	0.053	-1.289	-0.202	-0.614	5.061	-0.384	-2.565	-0.052	-0.001	-3.785	0.734	-0.269	-1.531	0.212	-1.14	0.427	-0.32	0.232	-1.594	-0.203	-0.131	-0.923	0.008	0.1	0.038	0.022	0.176	-0.318	0.495	0.254	0.107	0.959	0.165	0.117	0.504	0.076	0.028	0.575	-0.13	0.786	-0.392	0.059	-0.195	0.126	0.013	-0.155	-0.058	0.204	0.89	-4.369	1.258	-0.479	0.949	-0.463	-0.282	0.463	1.904	-1.081	-0.326	-1.644	1.316	-0.061	0.241	2.322	0.648	-0.389	0.009	-1.118	-0.505	0.296	2.208	-0.48	-1.242	-0.05	1.491	0.188	-0.289	0.047	0.079	0.464	-0.033	-0.216	0.962	0.03	0.052	1.139	0.117	0.769	0.994	-0.489	0.369	0.222	-0.387	0.382	0.92	-0.224	0.57	0.29	0.073	0.303	-0.596	-0.131	-0.412	-1.79	-2.149	1.208	-0.033	0.058	-0.064	-1.333	-0.152	0.179	0.724	0.078	-0.024	0.18	0.491	0.725	0.089	0.343	0.19	-0.751	-1.71	-0.777	0.78	0.905	-0.192	0.364
X52235	X42489	0.091	-0.602	-0.145	2.328	0.195	0.417	-0.081	0.295	-0.026	0.997	1.441	0.353	0.827	-2.109	-1.117	0.813	1.141	0.198	0.102	0.593	0.094	0.061	1.805	-2.77	-3.103	2.856	0.086	0.584	-0.222	0.087	0.045	0.017	0.553	0.054	0.122	0.044	-1.233	-0.085	0.083	0.281	0.346	-0.407	-0.445	0.115	0.729	-1.041	-0.146	0.472	0.683	0.223	0.349	0.377	-0.347	-0.25	0.042	0.215	0.975	-4.776	0.019	-0.969	0.161	-0.68	0.26	0.111	-0.108	-0.001	0.466	0.487	2.325	0.154	0.295	0.099	-0.378	0.128	0.565	-0.16	0.366	-0.159	0.91	0.379	0.027	0.506	-1.788	-0.167	-0.003	0.434	0.541	1.04	-0.621	-1.743	0.295	0.125	-0.478	0.357	-0.303	0.094	0.32	-0.079	0.134	-0.251	0.519	0.124	0.109	0.174	0.525	0.025	0.172	0.174	0.546	0.137	-0.047	-0.425	0.635	1.365	1.017	-0.062	0.1	2.305	0.76	0.127	0.624	-0.02	0.048	0.604	1.759	0.581	0.012	0.237	0.481	0.96	-1.289	-2.536	0.062	0.558	1.016	-1.036	0.041	0.061	0.086	-0.504	0.867	0.011	-0.109	-0.434	-2.261	-0.489	-0.358	-2.06	0.557	0.976	1.215	-0.138	0.121	0.429	0.477	-1.812	0.112	1.006	0.29	0.128	-0.766	0.209	0.899	0.16	0.108	0.226	0.791	0.411	-1.025	0.082	-0.221	0.957	0.561	-0.758	0.259	0.127	-0.47	-1.194	0.869	0.306	0.566	0.36	1.336	0.214	0.286	-0.024	0.798	-1.522	-1.44	0.963	0.266	0.213	0.546	-0.44	0.353	-0.262	-0.205	0.521	-4.452	0.101	0.988	0.33	0.658	0.022	0.285	0.829	0.197	0.131	-0.183	-0.353	0.119	0.522	0.726	0.231	0.193	0.227	-2.382	0.088	-0.51	-0.522	-0.078	-0.667	0.3	-0.007	3.321	0.115	0.118	0.167	-0.114	-0.028	-0.804	0.285	-4.199	0.478	-1.332	0.21	0.115	1.192	0.842	3.025	-0.041	-0.239	0.092	0.224	0.738	2.587	-0.335	0.193	-0.356	-0.018	0.775	-0.187	0.17	0.115	-1.168	0.105	-0.667	-3.017	-0.365	0.372	0.133	0.291	-3.207	-0.896	-0.767	1.704	0.461	0.805	0.506	0.358	0.215	-0.875	0.534	1.149	1.819	0.197	0.057	0.029	0.206	-0.544	-0.314	0.619	-0.102	0.373	1.31	0.23	0.616	0.746	0.14	0.699	-0.379	0.211	-0.532	1.318	0.391	0.385	0.246	0.101	0.139	-0.226	0.14	1.202	1.739	0.934	-0.975	-0.912	-0.624	0.496	0.184	-0.116	-1.535	0.199	-1.616	1.431	0.518	0.159	1.705	0.661	-0.242	0.111	-0.998	1.508	0.25	0.173	1.783	-0.258	0.082	1.225	0.482	-0.092	-1.069	-0.116	0.22	0.091	0.373	1.507	0.022	0.212	1.988	-0.003	0.157	-2.033	1.67	0.358	0.301	0.111	0.336	0.706	-0.186	0.195	0.178	0.108	0.497	-0.056	0.214	0.164	1.407	-1.576	0.039	0.052	-0.178	0.11	0.338	0.039	0.45	1.011	0.158	-0.126	0.196	0.123	1.255	0.168	0.338	0.091	-1.066	0.847	-0.595	0.613	0.703	-1.491	0.194
X52235	X37253	0.65	0.795	0.458	1.284	0.454	0.441	0.131	0.22	0.478	0.414	-1.58	0.371	0.898	0.404	0.821	0.029	0.687	0.533	0.357	0.157	0.352	0.131	0.644	6.329	-0.489	-2.427	0.352	0.642	0.336	0.403	0.201	0.543	0.297	0.608	0.491	-0.156	0.345	0.088	0.435	-0.036	-1.263	-0.451	0.672	0.016	0.621	2.309	1.045	1.07	1.417	0.19	0.151	-0.045	0.357	0.963	-0.509	-0.084	1.226	-0.934	0.382	1.168	0.457	0.575	0.405	0.313	-0.821	0.403	-0.08	0.931	1.105	-0.6	0.74	0.359	0.321	0.242	2.019	0.587	0.398	0.032	-0.815	0.082	0.635	1.108	1.484	-0.652	-0.128	0.526	0.532	0.366	0.077	0.561	0.075	0.315	1.009	0.276	0.241	0.337	0.223	0.338	1.215	0.229	0.676	0.263	0.358	0.392	0.65	0.855	0.448	0.276	0.426	0.348	-0.2	0.726	-0.052	0.581	0.483	0.917	0.378	0.652	0.581	0.347	0.026	0.285	0.37	0.724	-2.496	1.223	0.509	0.472	-0.003	1.342	-3.307	0.239	0.364	0.581	-20.702	0.483	0.412	0.229	0.424	-0.383	0.477	0.432	0.179	-0.005	0.15	0.535	0.355	0.822	0.552	0.75	0.431	0.425	0.624	0.468	1.293	-1.964	-0.207	0.495	-1.043	0.222	-0.427	0.664	0.835	0.339	0.311	0.477	1.924	0.098	0.489	-0.3	0.393	0.198	0.306	1.642	0.164	0.386	0.363	-0.159	0.459	0.392	0.364	0.533	0.147	0.253	0.308	0.497	1.068	0.563	0.25	0.343	2.198	0.334	-0.486	0.19	0.35	0.809	0.508	0.88	0.241	0.382	0.273	2.007	0.33	-0.127	0.311	2.592	0.048	0.2	0.783	0.636	0.183	0.857	-0.295	0.444	0.391	0.538	0.038	0.397	0.728	0.841	0.291	0.703	0.407	0.267	0.344	0.353	0.361	0.338	0.235	0.324	0.275	0.379	-1.281	0.599	7.349	0.316	0.53	4.137	-0.114	2.352	0.234	0.153	0.363	0.06	1.077	0.188	0.662	0.769	-0.309	0.381	0.353	0.167	0.341	0.363	-1.379	0.49	0.288	4.879	0.31	-1.369	0.263	0.401	0.512	1.049	-0.036	1.06	0.798	-0.277	0.626	0.608	0.229	0.875	0.545	0.834	-0.107	0.289	0.531	0.285	0.291	0.361	0.356	0.756	0.995	0.48	0.312	0.408	0.075	0.757	0.367	0.537	-0.056	0.416	0.255	1.125	-0.217	0.424	0.291	0.326	0.056	0.523	0.386	0.148	4.786	0.374	0.687	0.74	-0.036	0.445	0.467	-0.447	-1.115	0.36	-1.72	0.951	0.252	0.491	0.749	0.566	0.382	0.559	0.572	0.377	0.482	-0.677	0.426	0.331	-8.72	0.807	0.337	0.471	0.238	0.353	0.534	0.311	-0.235	0.852	0.659	0.311	0.017	0.359	0.435	0.236	-0.147	0.22	0.455	0.379	0.376	0.34	-0.148	0.409	0.392	0.351	0.32	0.598	0.284	0.449	1.095	0.017	1.737	0.257	0.249	0.346	4.552	0.259	0.492	0.73	0.378	0.343	0.397	0.49	0.847	-0.311	0.36	0.374	-0.059	0.136	0.458	0.758	0.377	0.389	0.296
X52235	X18281	0.406	-0.983	0.188	1.21	0.304	0.435	1.629	0.234	-0.228	-0.977	0.07	0.2	1.611	0.037	-0.563	0.691	-0.8	-0.381	-0.21	0.82	0.219	0.043	-1.622	-3.677	-0.529	-0.018	-0.22	-0.029	0.079	-0.016	-0.003	-0.092	-0.152	-0.545	0.445	0.066	-2.105	0.185	0.443	0.601	0.027	-0.582	-0.046	-1.424	1.279	-2.49	0.915	2.172	1.5	-0.334	0.161	0.601	-0.617	-1.058	0.116	0.102	2.614	-0.483	0.29	-0.127	-1.681	-0.678	-0.287	0.088	-0.347	0.172	-0.007	-0.694	0.489	0.227	-0.073	0.07	-0.37	-0.262	0.574	-0.618	-0.001	-0.22	-0.846	0.341	0.206	1.633	0.469	-1.054	-0.288	-0.612	0.207	0.037	0.069	-0.491	0.349	0.097	-0.432	-0.36	-0.637	0.078	0.222	0.098	0.69	0.293	0.674	0.174	0.073	0.678	0.598	1.497	0.49	-0.602	0.179	0.119	0.738	2.068	-0.019	0.471	-0.71	0.821	0.33	-0.02	0.945	0.142	-0.475	0.068	0.462	0.683	2.096	-2.302	-0.362	-1.415	-1.007	1.135	-0.379	0.01	-0.209	0.874	1.521	0.043	0.154	-0.069	0.095	0.554	0.57	1.766	-0.172	-0.128	-0.172	0.057	0.406	1.191	0.329	1.022	0.229	-0.042	0.698	0.504	0.528	0.798	0.076	0.294	0.044	0.286	-0.531	6.3	0.872	-0.015	0.074	0.106	1.593	0.034	-0.347	0.073	0.22	1.555	-1.919	0.389	-1.291	0.187	0.283	-0.465	1.356	-0.766	-0.035	-0.448	1.202	0.087	-0.087	0.016	1.537	0.071	-0.47	0.057	-2.278	-1.092	0.882	0.21	-0.154	1.137	-0.057	-0.097	-2.286	0.036	1.366	-0.689	0.685	0.101	0.302	0.154	0.18	-0.094	0.225	0.202	-0.007	0.456	0.074	0.349	0.197	0.492	-2.695	0.027	0.015	0.767	-0.106	0.146	-0.43	-0.013	3.634	-0.413	0.085	0.012	0.131	-0.098	0.153	0.591	-0.032	-0.183	0.607	0.435	0.372	3.565	-2.504	2.851	-0.018	-0.182	0.085	-0.144	1.88	-0.309	-2.037	-0.459	-0.876	0.263	0.054	0.45	0.158	0.13	0.768	-0.131	-0.151	3.12	0.143	-2.188	0.117	-0.007	-3.892	0.139	-0.277	0.964	0.41	1.343	-0.015	0.601	0.185	-1.061	0.759	0.018	-0.525	-0.048	0.111	0.055	0.048	0.214	0.162	0.06	-0.635	-0.672	-0.816	0.135	0.414	0.675	0.096	-2.286	-0.378	-0.114	0.076	1.206	-0.768	0.243	0.179	0.035	0.103	-2.987	0.098	0.944	-2.408	-1.128	1.319	0.324	-0.555	0.391	0.342	0.266	-0.652	0.426	-0.823	1.398	-0.214	-0.207	-0.01	-2.016	-0.168	0.347	2.074	1.528	-0.059	0.441	1.087	-0.009	0.014	0.433	0.156	-0.142	0.357	-0.353	0.51	0.077	0.276	-0.062	0.36	0.035	1.88	-0.383	-2.31	-1.508	0.324	0.335	0.104	-0.013	0.363	0.094	-0.128	0.243	0.075	-0.078	-0.188	0.017	0.041	0.052	1.114	-1.01	0.354	0.092	-0.011	0.06	1.269	-0.028	-1.099	0.943	-0.119	0.636	-0.28	0.186	-2.133	0.124	-0.59	0.1	-0.092	0.966	-0.521	0.73	-0.522	0.669	0.107
X52235	X22036	0.685	-0.167	0.056	1.774	0.343	0.384	-0.517	0.318	0.044	0.5	1.059	-0.07	-0.038	-0.187	-0.968	-0.101	0.484	-0.112	-0.162	0.639	0.14	0.16	0.872	-3.149	-4.425	0.295	0.173	0.07	0.032	0.089	0.17	-0.209	0.413	0.002	0.577	0.395	-1.463	-0.038	-0.93	0.115	-0.159	0.488	-1.24	0.638	0.476	1.868	-0.228	1.883	-0.524	0.258	-0.204	0.092	0.494	0.272	0.173	0.298	1.589	-0.32	-0.003	0.726	0.17	0.26	0.106	0.04	0.095	0.16	-0.03	1.023	2.598	-14.81	0.733	0.125	-0.026	0.326	1.243	0.295	0.219	0.284	1.244	0.436	-0.034	0.745	0.159	1.725	0.449	0.046	0.046	1.553	-0.888	-0.174	0.282	0.173	-0.166	0.572	-0.189	0.148	-0.226	0.138	0.351	-1.704	0.325	0.204	0.165	0.023	-0.432	0.197	0.414	0.2	0.411	0.181	0.214	-0.056	0.398	1.035	0.985	0.618	-0.278	0.237	0.788	0.187	0.245	0.163	0.267	0.635	0.41	0.824	0.286	0.566	-0.155	0.806	-1.654	-0.135	0.072	0.479	1.379	-0.584	-0.077	0.245	-0.341	-0.395	1.633	1.223	-0.017	-0.396	-0.13	0.077	-0.16	-2.323	-0.19	0.419	1.12	0.213	-0.061	0.255	0.52	-1.187	0.16	-0.149	0.116	0.267	-0.621	-0.465	0.944	0.009	0.075	-0.085	1.458	0.303	0.392	0.043	0.332	0.651	-1.374	-0.482	0.153	-0.714	0.353	-1.226	0.766	-0.806	0.655	0.437	1.343	0.194	0.277	0.411	1.495	-0.082	-1.08	1.043	-2.082	-0.505	0.436	-1.406	0.367	0.62	-0.445	0.491	-0.072	0.173	0.868	-0.444	0.49	0.173	0.308	-0.148	0.231	0.197	0.364	0.482	0.174	0.646	0.488	0.356	0.238	0.56	1.242	0.256	-1.228	0.093	-0.14	-0.052	0.292	-0.085	2.492	0.438	0.168	0.283	-0.068	0.054	-0.064	0.205	-1.882	0.562	-0.569	-0.101	0.436	-1.266	0.174	0.218	0.138	-0.082	0.098	0.578	-2.076	-0.04	4.42	-0.134	0.316	0.126	0.423	0.281	0.203	0.157	5.558	0.132	0.136	-2.939	-0.247	0.936	0.168	0.255	-0.763	-0.365	1.346	2.051	0.478	1.652	0.338	0.462	0.226	-0.157	0.204	1.296	-0.053	-0.215	0.007	0.06	0.174	-0.58	0.038	0.567	-0.064	0.364	1.118	0.228	-0.154	0.796	0.171	0.468	0.145	0.178	-0.116	1.245	-0.043	0.289	0.243	0.159	0.169	0.5	0.246	1.263	-0.865	1.538	-0.131	0.129	-0.961	0.491	0.011	-0.05	-0.556	0.34	-0.699	0.824	0.659	0.46	1.073	-0.049	-0.222	0.43	-1.279	2.152	0.074	-0.021	1.243	-0.09	0.01	0.529	0.152	0.195	-0.734	0.021	0.534	0.152	0.411	1.203	0.371	0.229	2.231	0.011	0.127	-0.614	-0.484	0.476	0.166	0.21	0.32	-0.417	-0.301	0.416	0.049	0.038	0.428	0.155	0.234	0.278	1.68	0.135	0.063	0.077	-0.32	0.078	1.012	0.101	0.159	1.035	0.285	0.053	0.273	-0.573	0.958	0.157	0.382	0.208	-0.869	0.738	-1.0	0.812	0.081	1.015	-0.402
X52235	X35675	-0.32	-1.32	0.29	2.42	-0.037	0.39	0.211	0.272	0.307	0.919	1.003	0.397	0.425	-0.574	0.074	1.089	0.888	0.335	0.266	0.058	-0.039	0.232	0.584	3.514	0.053	0.197	0.193	0.423	0.279	-0.983	0.335	0.196	-0.167	0.595	0.163	0.465	0.274	0.355	0.318	-0.042	0.723	-0.485	-0.056	0.07	-0.303	0.359	0.586	4.717	0.562	0.279	0.255	1.159	0.748	0.408	0.296	0.397	2.571	0.341	0.335	-0.492	-0.671	0.172	-0.272	0.283	-0.413	0.196	0.255	0.716	1.329	-2.414	0.827	0.281	0.302	0.039	1.436	-0.118	0.329	-0.464	1.066	0.433	0.018	1.66	-0.915	1.111	0.694	0.277	0.542	0.024	0.165	-0.4	0.17	0.226	-0.28	0.459	0.398	0.277	0.191	0.298	-0.001	0.476	-0.398	0.32	0.187	-0.132	0.459	0.148	0.24	0.29	0.676	0.262	-0.099	-0.229	0.288	0.377	-0.351	-0.464	0.313	0.562	0.744	0.302	-0.619	-0.015	0.538	0.635	0.338	0.248	0.197	-0.108	0.357	0.834	-1.207	0.188	0.288	0.785	1.011	0.005	0.479	-0.012	0.317	-0.527	-0.285	0.686	-0.034	-0.257	-0.44	0.7	0.524	-0.202	-0.741	0.386	0.969	0.37	-1.381	0.539	0.194	-0.936	0.287	0.625	0.173	0.453	-3.057	1.476	1.111	0.302	0.163	0.298	-1.964	-0.463	0.579	-0.054	0.221	1.668	0.996	0.93	0.073	0.297	0.104	0.543	1.028	0.552	0.698	0.387	1.092	0.182	0.2	0.745	-0.1	0.415	-0.087	0.739	1.229	0.323	1.045	0.808	0.427	1.45	0.343	0.598	1.082	0.33	1.787	-0.263	1.035	0.293	0.383	-1.055	0.264	0.389	0.372	1.068	0.325	0.81	0.161	0.416	0.119	0.683	-3.197	-0.026	-2.724	0.569	-1.079	0.475	-0.013	-0.142	1.765	0.367	0.286	0.044	0.224	0.014	0.331	0.395	-1.803	0.751	0.646	0.162	0.443	2.694	-0.122	-0.334	0.27	0.361	0.24	0.453	-0.922	3.058	3.066	1.103	0.818	-0.998	0.087	0.136	0.235	0.237	-0.764	0.333	-0.24	0.402	-0.107	-1.698	0.27	0.224	-1.439	1.026	-0.432	-0.754	0.588	0.431	0.252	0.294	0.213	-0.856	0.33	0.955	1.167	0.36	0.536	0.22	-0.039	0.623	-0.425	0.79	-0.735	0.474	1.397	0.211	0.944	1.115	0.304	0.41	0.786	0.111	0.492	-0.384	-0.008	0.4	0.314	0.284	-0.102	0.53	0.351	1.098	2.698	1.405	0.223	1.002	-1.283	0.12	0.433	0.385	-1.363	0.436	-1.221	1.325	0.564	0.476	2.651	1.332	0.704	-0.048	0.125	0.61	0.254	-1.502	0.346	0.293	0.13	0.866	-0.552	0.433	-1.348	0.237	0.669	0.25	0.254	2.052	0.563	0.231	0.971	0.27	0.548	1.594	-2.543	0.48	0.316	0.266	0.434	0.448	0.068	1.105	0.233	0.207	0.702	0.318	0.023	0.157	-0.224	-1.381	1.694	0.034	0.044	-0.722	3.0	0.163	-0.207	1.063	0.439	0.045	0.262	0.524	0.732	0.258	0.132	-1.977	-1.048	-1.32	0.015	0.547	1.276	0.064	0.36
X52235	X1432	-0.421	-0.755	-0.568	2.816	-0.217	0.434	1.966	0.103	0.523	0.305	-0.625	0.066	1.854	0.747	-2.677	1.059	-0.658	0.527	0.202	-0.68	-0.127	0.072	-1.435	-0.375	0.729	-0.054	-0.14	-0.033	0.024	0.328	-0.482	0.798	-0.214	-0.404	0.495	-0.429	0.819	0.223	-0.187	0.798	-0.467	0.407	1.639	-0.548	-1.438	2.046	0.761	4.137	2.824	-0.115	-0.362	1.047	0.749	-0.827	-0.081	-0.525	2.515	0.802	-0.133	-1.982	0.831	0.537	0.404	0.104	-0.242	0.242	-0.226	-0.813	1.834	-2.238	0.762	0.069	-0.119	0.34	1.801	-1.197	-0.215	-0.942	-1.001	-0.394	0.794	-1.056	0.358	-1.316	0.856	0.288	-0.387	2.079	-1.052	-0.722	-0.329	-0.11	1.007	0.489	0.398	0.061	-0.141	1.009	-0.874	-0.736	0.79	0.265	0.09	-0.542	-0.548	1.153	-0.331	0.071	1.084	0.133	0.623	0.499	-0.318	-0.56	-0.589	0.688	0.057	1.578	0.438	0.147	1.075	0.036	0.53	0.58	-1.074	0.862	-0.574	0.662	0.536	0.231	-1.462	-0.52	0.061	1.721	1.224	0.457	0.299	0.406	-0.266	-0.044	1.318	1.408	-0.064	0.772	0.24	0.544	-0.096	1.493	-0.613	0.844	0.169	-0.345	0.82	-0.384	-0.444	-1.626	0.029	-2.888	-0.306	0.364	-1.17	2.324	0.727	-0.028	0.097	0.505	1.279	-0.37	-0.143	0.028	-0.192	-1.073	1.38	-1.052	-0.333	0.304	0.838	0.586	1.099	-1.468	0.934	-0.406	0.648	-0.037	0.291	-0.351	1.237	-1.533	0.73	0.826	1.707	-0.327	0.735	0.413	0.875	-0.654	0.494	-0.731	0.894	0.036	1.107	-1.216	-2.092	0.119	-0.106	-2.838	0.212	-0.346	-0.769	1.073	0.15	0.654	-0.55	0.345	0.208	0.582	0.822	-0.175	-1.581	-0.156	-0.047	0.645	-0.191	0.051	1.56	-0.296	0.099	0.255	0.089	0.172	-0.058	0.447	1.493	-0.58	-3.494	0.214	0.423	1.329	-1.297	3.505	-0.071	-0.444	-0.008	0.368	-0.14	0.058	-2.469	-0.759	0.203	0.277	0.244	-0.039	0.137	0.146	-0.336	0.053	-0.228	-1.312	0.38	1.429	0.13	0.138	-4.014	0.762	-0.58	0.714	0.088	-0.203	-0.25	0.516	0.208	-1.223	-0.132	1.043	0.829	-0.307	0.243	0.114	0.104	-0.431	-0.065	0.598	0.929	0.389	1.177	-0.074	0.657	-0.527	0.16	-0.359	-0.733	0.168	0.628	-0.13	0.453	0.347	0.252	0.02	0.144	-1.1	-0.042	-0.713	-2.738	-1.763	1.756	2.343	-1.059	0.451	0.002	0.464	-1.327	-0.126	-0.44	1.132	0.555	-0.333	1.121	1.184	0.206	0.169	0.565	1.229	-0.107	1.225	-0.869	-0.062	0.075	-0.101	0.518	0.114	-0.191	0.364	-0.067	0.12	0.349	-0.084	0.321	0.054	1.493	0.125	0.44	1.065	-1.156	0.047	0.13	-0.07	0.365	-1.251	0.468	0.845	0.049	0.106	-0.277	-0.039	0.224	-0.264	-0.089	-1.612	-1.092	0.307	0.008	0.069	-2.455	-0.061	-1.193	0.288	-0.029	0.234	0.239	0.421	0.833	0.112	-0.235	0.198	0.992	0.943	0.298	-0.637	1.077	1.493	-0.07
X52235	X17945	0.109	0.387	0.204	0.7	0.161	0.321	0.412	0.194	0.026	0.863	0.251	0.224	0.379	0.069	-0.25	0.822	0.058	0.515	0.235	0.435	-0.069	0.197	0.534	1.101	-0.512	0.148	0.16	0.053	0.199	-0.184	0.171	0.098	-0.9	0.178	0.102	0.189	1.254	0.404	0.314	-0.727	0.788	-0.19	1.426	-0.548	-0.776	1.086	0.182	3.718	1.394	0.165	-0.455	0.456	-0.057	1.865	0.225	0.237	1.76	0.082	0.273	-0.191	0.15	0.156	-0.113	0.205	-0.223	0.02	0.234	0.72	0.136	-1.105	0.769	0.174	0.19	0.282	-0.296	0.16	0.38	-0.628	0.383	0.22	-0.326	0.596	-0.527	0.243	0.72	0.186	0.335	0.729	-0.226	-0.209	-0.121	0.202	-0.044	0.403	0.07	0.179	0.091	0.111	0.131	0.219	0.35	0.0	0.175	-0.003	-0.267	0.248	0.352	0.22	0.135	0.204	-0.151	0.242	-0.075	0.754	-0.136	-0.114	0.209	-0.142	0.436	0.244	0.088	0.102	0.496	-0.017	0.162	0.06	0.084	-0.431	0.04	0.333	-0.469	0.067	0.097	1.113	0.625	0.022	0.367	-0.198	0.343	-0.244	-1.134	-0.123	0.012	-0.422	-0.196	0.57	0.334	-0.478	-1.712	0.429	1.533	0.142	-0.244	0.346	0.227	-0.003	0.199	1.177	0.152	0.292	-0.625	1.443	0.832	0.123	0.19	0.022	-1.511	-0.62	0.219	0.095	0.091	0.849	-0.539	1.274	-0.054	0.127	0.31	0.203	0.358	0.135	0.55	0.279	0.293	0.272	0.165	0.642	-0.048	0.549	-0.297	0.133	0.042	0.174	0.694	0.015	0.391	0.977	-0.456	0.873	0.851	0.198	0.881	0.5	-0.05	0.127	0.232	1.24	0.226	0.346	-0.088	0.078	0.23	0.375	0.069	0.359	0.12	0.458	-1.783	0.167	-0.223	0.523	-0.146	0.093	0.093	0.153	1.787	0.279	0.204	0.074	0.225	0.142	0.272	0.503	-2.756	0.297	2.659	-0.105	0.343	1.526	-1.292	1.323	-0.681	0.283	0.136	0.027	-2.945	2.798	3.434	0.843	0.178	-0.447	-0.015	0.322	0.19	0.186	0.008	0.389	-3.043	2.455	-1.668	-0.131	0.186	-1.159	-0.759	1.494	0.011	0.557	0.717	0.865	0.003	0.534	0.212	-4.225	1.127	2.338	1.464	0.207	0.484	0.202	0.072	0.56	-1.646	1.003	-0.533	0.466	1.252	0.27	1.049	0.978	0.093	-0.111	1.113	0.4	0.816	-0.683	0.261	0.138	-0.016	0.2	-0.866	0.511	-0.017	3.716	2.227	-0.127	0.524	0.963	-1.17	-0.436	0.405	0.742	-4.515	0.354	-6.817	2.607	0.443	0.521	2.721	0.027	0.644	-0.258	-1.012	0.689	0.06	-0.245	0.339	0.218	0.038	-0.393	-0.11	0.381	-1.203	-0.053	0.814	0.222	0.269	2.716	0.406	0.152	3.716	-0.027	0.271	1.62	-1.563	0.436	0.116	0.156	0.283	-1.253	-0.703	1.064	0.301	-0.449	0.644	0.022	0.124	0.32	0.522	-1.279	1.001	-0.083	0.098	-0.1	2.402	0.208	-2.015	0.411	0.23	0.267	0.277	0.305	1.112	0.107	0.137	0.065	-0.504	-0.429	0.303	0.068	1.417	-0.949	0.308
X52235	X45095	-0.423	-0.523	0.237	2.238	-0.012	0.252	1.799	0.199	0.534	1.325	0.213	0.229	-0.429	1.066	0.347	0.998	0.416	0.312	0.376	0.75	-0.751	0.162	0.306	-1.456	-0.564	-1.764	0.182	0.451	0.167	0.044	0.366	0.522	-0.832	-0.37	-0.678	-0.844	-0.333	0.28	0.337	0.378	0.374	0.467	1.475	0.016	-1.103	-4.846	0.934	0.474	-1.09	0.017	0.116	0.374	1.1	1.311	0.153	-0.023	3.567	-0.459	-0.017	-1.653	-2.584	-1.085	-0.553	0.1	-0.383	0.275	-0.193	1.215	3.45	-1.345	0.723	0.099	0.163	0.053	1.115	0.104	0.084	-0.127	0.85	0.109	0.034	1.518	-1.914	0.783	0.485	-0.238	0.339	1.047	-0.149	-1.022	0.111	0.094	-0.244	-0.14	0.484	0.146	0.222	0.948	0.316	0.329	-0.047	0.284	0.104	0.891	0.545	0.766	0.049	0.191	-0.243	0.096	-0.274	0.176	0.194	0.493	-0.323	0.438	-0.241	-0.098	0.699	0.2	-0.332	0.14	0.462	0.574	1.398	0.059	-1.34	-0.149	0.204	1.176	0.246	-0.154	0.196	0.49	-0.517	-0.134	0.241	0.242	-0.514	0.014	1.181	0.979	-0.063	1.505	-0.067	-0.368	0.408	-0.764	-0.024	-0.198	-1.44	0.048	0.813	-0.662	0.434	-0.182	-0.17	2.346	-0.058	0.241	-0.205	2.51	0.954	0.018	0.166	0.362	1.04	0.487	0.228	0.17	0.273	0.943	1.641	0.548	-0.202	0.365	0.777	0.462	0.691	-0.663	-0.932	0.216	1.446	0.257	-0.124	0.609	0.788	-0.205	-1.258	0.976	0.238	-0.405	0.939	1.086	0.499	1.115	0.787	-1.472	0.171	0.166	0.942	-1.718	0.233	0.172	0.254	-1.549	0.132	0.038	-0.68	-0.32	0.234	0.788	0.752	-0.305	0.227	0.786	-3.444	-0.011	-0.786	0.077	-0.062	-0.397	0.476	0.176	4.549	0.483	-0.361	0.216	0.189	0.349	0.189	0.019	-3.209	0.702	-4.291	0.144	0.413	-0.691	-0.979	2.225	0.129	0.069	0.162	0.263	1.046	0.891	-0.704	1.363	-0.716	0.287	0.358	0.134	0.182	0.095	1.506	-0.065	-0.601	4.722	0.159	-0.82	0.187	0.236	-1.637	0.864	-0.549	1.326	0.363	1.286	-0.032	0.405	0.241	-0.374	0.689	0.342	-1.106	0.488	0.146	0.177	0.292	0.121	0.453	0.361	-0.468	-0.075	0.562	-0.069	0.638	0.654	0.173	-1.008	0.718	-1.137	0.475	1.243	1.054	0.41	0.168	0.148	0.185	0.284	-0.185	-1.079	-4.021	0.582	1.285	0.564	-3.082	0.531	0.188	-0.549	-1.193	0.287	-1.493	1.815	0.405	0.014	2.062	0.68	0.294	0.37	-4.408	0.695	-0.285	-0.149	0.905	-0.942	-0.012	2.479	0.068	-0.203	0.851	0.38	0.163	0.151	0.195	2.544	0.563	0.216	2.068	0.174	0.627	1.169	-0.781	0.495	0.379	0.188	0.476	1.118	0.065	1.019	0.199	0.147	-0.669	-0.54	0.179	-0.776	-0.078	-0.071	1.616	0.264	0.183	0.103	1.234	-0.188	-0.496	0.8	-0.013	0.336	-0.033	0.464	0.611	0.207	-1.108	0.159	0.402	1.951	-0.262	0.492	1.701	-0.679	0.031
X52235	X53229	-0.955	-0.856	-0.123	0.386	-0.218	-0.184	2.67	-0.121	0.456	-0.443	2.006	-0.163	0.127	-0.552	-0.184	-1.95	-1.679	-0.151	-0.312	-0.988	-0.612	0.189	2.348	-1.55	-0.992	0.371	-0.015	-0.418	-0.044	-0.503	-0.323	-0.185	0.243	0.643	-0.836	-0.896	2.253	-0.494	-0.133	-1.163	-0.481	-0.958	-1.419	0.788	1.063	5.324	-2.405	3.346	-0.128	0.146	-0.313	0.209	0.714	1.492	0.128	0.232	-1.369	-0.0	0.366	0.639	0.81	0.465	0.329	-0.077	0.303	-0.046	-0.314	-0.198	-0.9	-0.864	1.293	-0.072	0.156	0.664	-1.541	-0.935	-0.303	0.563	0.708	-0.608	-1.172	-0.279	5.493	1.579	0.84	1.087	-0.057	-1.252	-1.594	-0.073	-0.418	-0.097	0.317	0.408	0.461	-0.057	0.016	0.909	-0.904	-0.317	0.762	-0.004	-0.001	-0.61	-1.586	-0.098	0.109	0.048	0.896	0.014	0.571	-0.01	0.886	-0.337	0.776	-0.431	0.256	-1.237	0.722	-0.167	-0.331	-0.066	0.984	0.522	1.605	0.847	-0.91	0.006	0.473	-0.933	4.423	0.364	-0.219	0.921	1.224	-0.761	-0.376	0.258	-0.608	0.542	1.063	-1.72	0.055	0.741	0.154	0.482	0.289	-4.298	-1.147	-1.21	-1.98	0.121	0.797	0.253	0.715	-1.308	-0.005	-0.419	0.334	-0.47	-1.153	0.261	-0.526	0.087	0.007	0.338	-2.099	-0.505	-0.558	-0.018	0.234	-1.794	-2.715	-1.055	0.502	0.221	-0.833	-0.03	0.208	0.726	0.934	-0.534	-0.738	-0.15	-0.086	-1.238	-2.689	0.479	-1.37	-0.662	1.928	0.105	-1.279	0.078	-1.523	-0.671	0.207	2.043	0.839	0.13	1.145	-2.428	0.927	-0.011	0.256	4.264	-0.25	-0.428	-1.444	-0.203	-0.194	-0.747	-1.062	0.265	0.121	-0.482	2.035	-0.109	-1.365	0.345	-0.139	0.596	-0.323	-0.06	-2.405	0.604	-0.066	0.144	0.076	-0.267	0.065	-0.078	1.162	-0.355	-0.151	-0.206	0.328	-0.795	0.347	-1.378	-0.076	0.203	-0.08	-0.3	0.702	-0.386	-1.912	-0.739	-0.94	0.136	-0.25	-0.094	-0.115	0.033	-0.874	-0.298	-0.572	-3.146	-0.333	-2.231	0.031	-0.068	-2.696	0.43	-0.393	-0.815	0.568	-0.498	0.313	0.373	0.1	0.453	0.146	0.151	-0.995	0.015	0.011	-0.092	-0.23	-0.061	-0.092	-0.183	-0.775	0.206	-0.054	0.142	0.359	0.123	-0.048	0.245	-0.442	-0.162	0.267	-0.054	-0.442	0.194	-0.008	-0.061	-0.117	0.08	-0.041	0.938	-1.279	-0.202	-0.48	-0.485	0.154	-0.008	0.248	-0.149	-0.884	0.032	-0.666	0.532	0.063	-0.369	-0.551	1.005	0.125	0.168	-1.289	1.249	0.084	0.769	1.047	0.47	-0.095	0.897	0.245	-0.194	-2.174	-0.28	0.091	-0.055	-0.1	0.471	-0.112	-0.07	0.817	0.058	0.09	-1.296	-0.884	0.002	-0.131	-0.128	-0.124	-0.029	-0.137	0.013	-0.03	-0.085	-0.44	0.48	-0.176	0.338	1.107	-0.435	-0.297	-0.003	-0.1	-0.047	-0.054	-0.118	0.583	0.583	-0.19	-0.088	0.079	0.078	0.456	-0.003	-0.241	-0.156	-0.821	0.326	-0.706	0.448	-0.729	-0.639	0.067
X52235	X57554	-0.387	-1.432	-0.51	-1.181	-0.37	-0.131	0.832	-0.381	-0.333	-1.349	-0.495	-0.56	0.658	-0.859	-0.385	-1.683	-1.254	-0.576	0.172	-0.872	0.168	-0.213	0.009	-1.525	-0.265	-0.302	-0.401	-0.32	-0.313	-0.375	-0.123	0.215	-0.606	-0.287	-0.287	-0.568	-0.358	-0.04	-0.416	-0.405	-0.647	-0.966	-1.444	-1.123	-0.663	5.99	0.651	4.212	-1.295	-0.381	0.131	1.077	0.635	-0.897	-0.339	-0.356	-0.458	-0.467	-0.289	1.149	0.247	-0.642	0.031	-0.317	-0.171	-0.341	-0.45	-0.888	-1.101	-0.929	0.814	0.643	0.009	-0.216	-1.299	-0.622	-0.44	-0.537	1.862	-0.526	0.698	-0.71	2.488	-1.16	0.32	-0.723	0.03	-1.15	0.739	-0.717	-0.442	-0.126	-0.817	-0.481	-0.678	-0.302	-0.476	-0.767	-0.926	0.215	-1.021	-0.409	-0.152	-0.704	-1.147	-0.628	0.221	-0.377	-0.632	-0.107	0.466	-0.858	-0.528	-0.717	0.232	-0.815	0.213	-1.141	-0.559	-0.372	0.676	-0.206	-0.548	0.41	0.091	0.796	0.287	0.243	0.354	-1.074	-1.224	-0.574	-0.386	-1.036	-0.903	-0.574	-0.506	0.195	0.13	0.433	-1.064	-0.589	-0.36	-1.089	-0.272	0.364	-0.539	-3.547	0.29	-0.75	-1.752	-0.15	-0.265	-0.534	-0.533	-1.287	-0.165	-1.005	-0.382	-0.463	-1.091	-1.361	-0.496	-0.165	-0.108	0.315	-2.394	-0.58	-0.741	0.056	-0.285	-1.631	-2.5	-1.029	-0.059	0.078	-1.226	0.417	-1.103	0.649	-0.899	-0.357	-0.881	-0.23	0.063	-0.708	-2.058	-0.195	-1.38	-1.202	0.969	0.039	-1.015	-1.228	0.814	-0.882	0.302	-0.835	-1.206	-0.145	-1.476	-2.276	-1.547	-0.249	-0.458	1.376	0.117	0.601	-1.163	-0.9	-0.383	0.507	-1.095	-0.144	-0.028	-0.656	-1.448	-0.405	-1.27	-0.828	-0.287	0.495	-0.141	-0.185	-1.523	1.469	-0.33	-0.224	-0.145	-0.217	-0.247	-0.852	1.857	-0.731	-1.502	-0.471	-0.059	-1.497	0.558	-1.491	-0.219	0.113	-0.249	-0.338	-0.395	-1.283	-1.489	-0.579	-0.827	0.047	0.293	-0.56	-0.299	-0.237	-1.004	-0.51	-0.882	-0.544	-0.493	-1.397	-0.108	-0.359	-1.426	0.17	-0.731	-1.106	0.577	1.857	-0.611	-0.353	-0.379	-1.117	-0.585	-1.059	-0.867	-0.425	-0.286	-0.241	-0.386	-0.485	-0.151	-0.545	0.059	-0.066	-1.237	-0.145	0.51	-0.472	-0.079	0.393	-0.243	-0.485	0.108	-0.272	0.324	-0.028	-0.055	-0.323	-0.347	-0.621	-0.384	0.954	-1.515	0.627	-0.763	1.017	-0.391	-0.509	-0.174	0.044	-1.166	-0.475	1.573	-1.024	-0.532	-0.129	-1.237	1.301	-0.422	0.239	-0.576	0.579	0.223	0.138	0.749	-0.782	-0.352	0.607	0.332	-0.357	0.722	-0.401	-0.093	-0.242	-0.265	-0.008	-0.643	-0.258	0.494	-0.214	-0.303	-1.396	-0.602	0.643	-0.405	-0.308	-0.484	-1.457	-0.461	-0.356	-0.398	-0.348	-0.624	0.1	-0.087	-0.394	-0.339	-1.281	-1.05	-0.439	-0.242	-0.173	-1.487	-0.369	0.823	-0.026	-0.411	-0.465	0.005	-0.089	-0.228	-0.337	-0.468	-0.38	-0.905	-0.528	-0.817	-0.29	-0.921	0.0	0.03
X52235	X55072	-0.232	0.045	0.502	1.974	-0.675	0.349	0.718	0.207	0.357	1.892	-0.141	0.31	0.283	0.465	0.912	0.869	0.334	0.147	0.158	0.691	-0.201	0.043	0.141	-1.074	-1.367	-1.124	-0.262	-0.028	0.118	0.218	-0.036	-0.373	-0.224	-0.096	0.277	-0.11	-0.257	0.429	0.359	0.33	0.411	1.122	1.314	-0.051	-0.504	-1.897	0.314	0.006	1.014	-1.931	-0.367	0.644	-0.114	1.991	0.095	-0.251	2.688	-0.237	-0.014	-1.997	-0.354	0.488	-0.076	-0.049	-0.498	0.253	-0.365	0.994	1.475	-0.926	1.021	0.121	0.14	0.345	2.59	0.05	0.063	-0.298	-0.677	0.253	-0.024	0.577	-2.159	-1.918	0.79	0.306	0.146	0.363	-0.189	-0.459	-1.222	0.003	-0.031	0.036	-0.435	0.116	0.205	-0.306	0.255	0.167	0.165	0.215	0.059	0.506	0.842	1.225	-0.35	0.132	-1.582	0.018	-0.039	-0.153	0.472	0.615	0.999	0.772	0.167	0.393	0.536	0.034	-0.667	0.11	0.671	0.65	-0.175	-0.414	-0.523	0.55	0.499	0.81	1.45	0.161	0.129	0.949	0.067	-0.178	0.429	0.474	-0.077	0.025	1.055	1.621	-0.574	-2.963	-1.164	0.197	0.16	-1.316	0.453	1.27	-0.663	-0.235	1.138	-0.052	0.982	-0.129	0.108	1.8	0.119	0.223	-1.884	4.059	1.043	0.048	0.084	0.642	0.883	0.346	0.694	0.008	0.106	0.711	0.859	1.371	0.28	0.387	0.099	0.322	1.262	-0.396	-0.741	0.227	1.235	0.246	-0.362	0.331	0.426	-0.922	-2.958	0.885	1.182	0.105	0.777	0.871	0.962	0.659	0.225	-0.816	0.61	0.232	0.025	0.716	0.695	0.085	0.294	-1.968	0.223	-0.314	-0.201	0.432	0.001	0.594	0.857	0.083	0.205	0.739	-3.528	0.348	0.023	-0.157	-0.139	-0.256	0.293	0.114	1.198	0.207	-0.063	0.296	0.12	0.415	0.192	-0.259	-2.355	0.444	2.168	0.441	0.133	1.345	0.336	1.604	-0.043	-0.17	0.137	0.104	0.975	1.564	-1.812	0.836	0.247	0.33	-0.078	0.113	0.092	0.089	0.076	-0.286	-0.386	-1.7	0.173	1.434	0.121	0.224	-2.891	0.138	-0.985	1.845	0.695	0.811	-0.843	0.557	0.223	-0.566	0.143	-1.054	-1.623	0.38	0.078	0.12	0.124	-0.534	0.365	0.362	-0.214	0.077	0.052	-0.289	0.475	0.13	0.168	0.248	0.191	0.046	0.069	1.219	-0.182	0.409	0.197	0.116	0.009	0.403	0.108	-3.12	-2.19	0.171	-0.414	-0.274	0.883	0.614	-0.077	-0.655	0.17	0.358	-1.518	1.702	0.246	-0.272	1.408	0.598	0.303	0.407	1.604	1.721	-0.088	0.321	0.77	0.748	0.042	-0.317	0.3	-0.309	0.003	0.086	-0.4	0.101	0.361	1.194	0.663	0.194	2.08	0.177	0.574	-2.535	-0.16	0.269	0.221	0.177	0.424	-4.771	-0.347	0.884	-0.034	0.102	-1.196	-0.531	0.206	-2.733	-2.392	-0.478	1.617	0.308	0.112	0.088	4.602	-0.038	-0.104	0.905	-0.324	0.39	-0.067	0.29	0.171	0.176	-1.878	0.018	-0.292	-0.168	-0.346	0.678	0.02	0.919	-0.208
X52235	X35253	0.139	0.06	0.234	0.264	0.211	0.419	0.438	0.276	-0.144	1.722	0.922	0.398	0.578	-0.635	1.095	0.311	0.072	0.203	-0.028	0.655	-0.096	0.14	-0.038	2.492	0.238	0.384	0.353	0.194	0.311	0.323	0.317	0.191	-0.224	-0.148	-0.264	0.569	0.62	0.202	0.394	0.13	0.247	-0.765	-0.008	-0.264	0.21	4.293	0.045	3.619	0.654	0.228	0.37	-0.505	-0.548	1.274	0.249	0.304	1.68	0.361	0.315	1.773	-0.815	0.588	0.186	0.302	-0.171	0.277	0.039	1.133	0.241	0.783	0.313	0.315	0.172	0.389	1.452	0.555	0.065	-0.052	0.446	0.517	0.039	1.801	2.065	-0.799	0.173	0.12	0.421	0.029	0.13	0.151	0.191	0.3	0.908	0.458	0.019	0.292	0.37	-1.458	-0.344	0.422	0.784	0.149	0.308	-1.304	0.389	0.097	0.25	0.3	0.813	0.324	-0.24	0.521	0.264	0.614	0.649	0.862	0.482	-0.057	0.761	0.272	-0.771	0.315	0.546	0.681	0.63	0.487	0.18	0.23	0.249	0.349	-0.362	0.197	0.305	0.499	0.802	0.116	0.416	0.354	0.414	-0.811	0.33	1.044	0.036	0.463	-0.42	0.589	0.492	-1.865	0.56	0.772	1.069	0.367	-0.1	0.445	1.087	-1.605	0.315	0.45	0.038	0.337	-1.335	2.257	1.06	0.335	0.284	0.575	-1.814	-0.921	0.512	0.205	0.409	1.251	-0.556	1.914	0.348	0.389	-0.64	0.573	1.008	0.471	0.065	0.456	0.804	0.198	0.253	0.581	0.532	0.77	-1.352	0.939	1.719	0.278	0.631	0.587	0.077	1.361	0.27	1.178	0.62	0.349	1.39	1.545	1.136	0.298	0.137	2.334	0.345	0.041	0.526	0.191	0.315	0.601	0.924	0.448	0.341	0.714	-5.053	0.123	-2.903	0.735	-0.715	0.274	0.452	0.073	0.283	-0.34	0.262	0.273	0.337	0.326	0.356	0.185	-6.371	0.349	7.823	0.262	0.503	5.816	0.96	-1.858	-1.231	0.376	0.305	0.564	0.241	3.212	3.329	0.604	0.905	0.294	-0.019	0.254	0.312	0.312	-0.851	0.485	0.931	-2.682	-0.139	0.335	0.123	0.311	-3.707	0.927	-1.003	0.201	0.499	-0.512	-0.022	0.657	0.349	2.008	0.149	0.022	0.764	0.495	0.525	0.226	-0.008	0.589	-0.237	0.668	-0.594	0.36	1.291	0.354	0.324	0.927	0.33	0.884	0.846	0.469	0.038	1.027	-0.199	0.445	-0.062	0.316	0.177	0.464	0.304	0.293	5.288	0.699	-0.391	-0.382	1.384	0.251	0.316	-0.29	-0.868	0.386	-3.089	1.403	0.112	-0.11	3.185	-1.67	0.498	0.226	0.143	1.838	0.222	-1.484	-5.056	0.469	-0.094	-0.262	0.01	0.433	-0.08	0.01	0.218	0.317	-0.2	1.753	0.591	-0.751	1.873	0.217	0.385	-2.64	0.004	0.189	0.429	0.172	-0.189	-0.733	0.301	0.012	0.124	0.19	0.426	0.344	0.111	0.456	0.643	-2.016	2.118	0.324	-0.148	0.224	6.346	0.231	-0.713	1.005	0.398	0.445	0.127	0.187	0.238	-0.701	0.35	0.31	0.149	-0.313	0.13	0.589	0.448	-0.035	0.286
X52235	X43400	0.045	0.628	-0.017	-0.218	-0.148	-0.227	2.136	0.286	0.755	0.865	-0.227	0.078	-0.085	0.624	0.376	0.314	-0.078	0.38	-0.0	0.743	-0.069	-0.005	-0.879	-4.516	0.27	0.628	-0.085	-0.388	-0.011	-0.504	-0.384	-0.201	0.194	0.753	-0.142	0.206	0.942	0.415	-0.228	-2.372	-0.455	0.144	-0.923	-0.95	-0.006	1.701	0.147	0.333	-0.773	-0.06	-0.011	-1.769	0.719	2.003	-0.066	0.054	-0.658	-0.349	0.04	-1.875	-0.831	-0.055	-0.799	-0.029	0.14	-0.041	-0.061	1.241	-1.003	0.068	-0.61	0.005	0.095	0.137	-0.982	-1.274	-0.277	-1.723	-0.124	-0.713	0.273	0.264	-0.574	-0.085	-1.161	0.574	0.456	-0.655	-0.555	0.411	-0.634	-0.01	1.274	-0.16	0.022	-0.008	-0.201	-0.311	0.408	0.449	-0.295	-0.067	0.026	0.354	-0.819	1.156	-1.384	-0.17	-0.987	0.019	0.041	1.402	0.274	0.378	-0.536	-0.547	-0.106	1.301	-0.004	0.031	0.458	-0.015	-0.332	-0.761	0.468	-0.471	0.258	0.66	-0.012	-0.336	-0.367	0.328	-0.097	-0.82	-0.303	0.213	-0.295	-0.482	-0.414	-0.227	-0.306	-1.234	0.001	-2.474	-0.382	0.274	0.081	0.641	0.376	0.675	0.065	-0.088	-0.523	-0.952	1.122	-0.82	-0.018	-2.312	0.125	-0.112	0.722	0.881	-0.26	-0.0	-0.01	0.219	-0.704	0.266	0.403	-0.032	0.166	1.145	-1.521	0.044	0.44	0.222	-0.201	0.678	0.119	0.796	0.385	-0.001	-1.047	-0.191	0.086	-0.711	-2.432	0.417	-0.151	-0.827	-0.566	0.165	-0.214	0.362	0.767	-2.68	0.01	2.185	0.593	-0.101	0.281	-3.982	0.193	0.052	0.072	-0.952	-0.064	-0.284	0.525	0.767	-0.127	-0.417	0.492	0.026	-0.122	0.091	-1.612	0.163	-0.778	0.122	-0.12	-0.59	0.289	-0.056	-2.395	-0.114	-0.121	0.098	-0.05	-0.306	0.069	1.97	-1.448	-0.347	-3.373	0.31	-0.111	2.506	0.359	-3.009	-0.029	0.391	-0.088	-0.603	1.195	3.929	1.561	-0.677	0.712	-0.266	-0.709	-0.091	-0.156	-0.039	2.187	-0.293	1.125	1.442	0.007	-4.415	-0.157	-0.055	7.904	1.034	-0.46	-1.423	0.871	0.53	0.716	-0.322	-0.082	-1.57	0.136	-0.287	1.701	-0.212	0.093	-0.062	0.226	-0.665	-0.484	-0.235	-1.194	0.019	-2.12	0.216	0.372	-0.98	0.021	1.116	1.199	-0.421	0.089	-2.87	-1.032	0.057	0.288	0.003	-0.038	0.552	0.193	0.088	2.695	2.245	-0.8	-0.686	-0.009	-0.016	0.228	1.059	0.489	0.354	2.3	-0.763	0.486	0.408	-0.765	1.484	-0.072	-0.046	2.638	-0.439	0.008	1.571	-0.178	-0.429	-0.09	0.012	0.749	-0.118	1.418	-0.605	-0.064	0.003	0.353	-0.605	0.402	-0.381	0.732	0.12	0.417	-2.346	1.31	-0.327	-0.149	-0.166	0.351	1.111	0.63	1.139	0.269	0.067	0.673	0.025	-0.171	0.535	-0.158	-1.08	-0.658	-0.03	0.086	-0.007	-0.721	-0.135	0.922	-0.128	-0.156	0.257	0.109	0.236	1.134	-0.075	0.747	0.264	-0.847	-0.373	0.112	0.69	2.019	0.345	0.23
X52235	X41220	0.524	0.973	0.622	1.086	0.566	0.526	1.123	0.612	0.128	1.394	0.838	0.692	0.855	0.187	0.955	0.583	0.623	0.531	0.525	0.821	0.262	0.526	-0.145	4.737	-0.447	0.803	0.562	0.182	0.321	0.466	0.516	0.169	0.638	0.693	-0.113	0.705	1.691	0.707	0.43	0.715	0.677	-0.06	0.968	0.564	0.849	3.117	0.868	3.53	1.947	0.592	0.586	0.323	-0.121	-0.212	0.475	0.399	1.77	0.586	0.595	1.975	0.247	0.716	0.312	0.123	0.163	0.578	0.573	1.002	1.006	0.845	0.868	0.414	0.255	0.557	0.938	0.857	0.62	0.002	0.72	0.567	0.464	1.543	1.451	-1.162	0.678	0.504	0.69	0.508	0.577	-0.502	0.555	0.569	0.847	0.595	0.367	0.563	0.612	-1.037	0.575	0.635	0.688	0.516	0.523	-0.492	1.012	0.7	0.574	0.578	0.748	0.554	0.376	0.96	0.118	0.793	0.848	0.819	0.645	1.06	0.869	0.484	0.437	0.576	0.551	0.755	0.651	0.896	-0.264	0.471	0.587	0.777	-0.437	0.578	0.329	1.192	0.95	0.62	0.576	0.547	0.616	0.063	1.355	0.968	0.309	0.434	0.116	0.727	0.596	0.08	0.616	0.736	1.238	0.606	0.512	0.663	1.038	-0.017	0.562	2.272	0.612	0.546	-0.098	-0.682	0.827	0.573	0.553	0.699	0.733	0.338	0.572	0.522	0.619	1.107	0.817	1.1	0.708	0.611	0.328	0.752	1.286	0.888	0.886	0.657	0.891	0.077	0.565	0.721	1.393	0.823	-0.954	0.969	0.75	0.323	0.768	0.79	0.583	1.024	0.275	0.735	0.839	0.592	0.867	1.291	1.211	0.495	0.333	2.489	0.444	0.661	0.931	0.36	0.578	0.812	0.806	0.618	0.581	0.734	-0.332	0.334	-0.509	0.802	0.213	0.561	0.562	0.496	0.048	0.615	0.559	0.586	0.443	-0.58	0.579	0.767	-1.126	0.696	4.106	0.618	0.655	1.536	0.818	2.312	-0.332	0.407	0.576	0.7	-0.853	1.922	2.554	0.904	1.122	0.558	0.591	0.276	0.372	0.563	0.033	0.589	-3.22	2.605	0.439	-2.244	-0.087	0.525	-3.655	0.902	-0.147	0.789	0.851	0.412	0.737	0.657	0.591	1.344	0.423	0.9	1.699	0.448	0.541	0.456	0.298	0.31	0.41	0.76	-0.011	0.591	0.801	0.503	-0.777	0.987	0.566	0.941	0.717	0.605	0.26	1.517	0.983	0.63	0.099	0.566	0.369	0.851	0.578	0.737	3.585	2.052	-0.103	0.329	1.261	0.633	0.649	0.385	-0.02	0.442	0.712	1.236	-0.146	0.456	1.708	-1.487	0.685	0.664	1.517	1.518	0.476	0.382	-4.435	0.85	0.356	-0.399	0.615	0.343	0.761	0.396	0.674	0.581	0.425	1.303	0.726	-0.253	1.153	0.395	0.591	-3.517	1.363	-0.292	0.601	-1.087	-0.113	1.694	0.521	0.326	0.557	0.135	0.386	0.499	0.363	0.768	1.321	-3.188	1.273	0.295	-0.057	0.466	3.041	0.578	0.769	0.911	0.599	0.436	-1.006	0.339	0.983	-0.272	0.689	0.509	0.695	0.677	0.504	0.634	0.287	-0.09	0.581
X52235	X35635	-0.388	-0.857	0.451	-0.326	0.145	0.446	-0.232	-0.022	-0.092	-0.33	-0.463	0.359	-0.331	-0.971	-0.835	1.053	0.587	0.568	0.043	0.936	0.482	0.047	-0.527	-2.468	0.232	1.1	-0.204	-0.297	0.083	-0.457	0.003	-0.403	0.326	0.408	0.5	0.726	-0.955	-0.246	-0.038	1.104	0.464	1.205	-3.129	-0.097	-2.171	0.1	0.347	-0.448	-2.394	-0.036	0.435	0.302	0.584	1.232	-0.197	0.071	-1.015	0.4	-0.02	0.317	-0.515	-0.726	0.285	0.042	-0.185	0.186	0.432	1.359	-0.785	0.94	0.451	0.086	0.079	0.22	2.044	-0.796	-0.39	-0.062	-0.658	0.337	0.56	1.321	-3.028	-0.535	-1.311	-0.488	0.396	0.103	-1.207	-0.686	0.108	0.101	-0.074	0.396	-0.509	0.057	0.17	-0.982	-0.347	0.247	0.532	0.174	0.051	-0.088	1.256	1.432	0.144	0.023	0.517	0.123	-1.739	-0.571	0.507	-0.732	0.418	0.622	0.382	-0.618	0.617	0.163	-0.078	0.063	0.519	0.467	3.125	0.082	0.629	-1.571	0.14	0.985	1.208	0.419	0.122	-0.689	1.266	0.324	0.15	-0.391	0.234	-0.349	0.601	1.181	-0.031	-0.665	-0.294	0.722	0.459	0.91	0.633	0.246	-1.42	0.277	-0.457	0.296	0.544	-1.454	0.086	1.352	0.398	0.347	-0.309	0.071	0.997	0.022	0.062	-0.319	0.373	-0.078	0.598	0.052	0.383	1.368	1.081	0.104	0.231	0.147	-0.689	-0.034	0.4	-0.668	0.195	-0.76	-0.049	0.137	0.152	0.207	1.059	0.721	1.002	-0.123	-2.677	-1.231	1.009	1.195	0.699	0.49	0.267	-0.185	-0.567	-0.017	0.557	0.886	0.063	0.11	0.38	0.337	0.122	-0.144	-3.03	-1.482	0.139	0.725	-0.223	0.38	0.152	0.644	-1.544	0.215	0.392	-0.172	-0.002	-0.239	0.395	0.033	2.572	-0.281	0.094	0.112	0.094	-0.021	0.09	1.227	-0.091	0.513	2.86	0.397	0.542	2.501	0.945	1.059	-0.046	-0.946	0.077	-0.301	-1.598	2.224	0.001	-0.288	-0.663	0.325	-0.218	0.603	0.162	0.135	2.61	0.279	-1.224	-3.025	-0.109	1.116	0.074	0.124	2.315	-1.269	0.121	1.276	-2.023	0.085	-1.895	0.236	0.045	-0.651	0.865	0.443	-0.923	0.31	0.378	0.096	0.09	0.224	-0.529	0.19	-1.531	-0.099	-0.248	0.036	0.226	0.455	-0.044	-0.388	0.71	0.295	-0.105	0.402	-0.29	0.013	0.252	0.055	0.12	-1.81	-0.051	0.95	-1.345	2.184	-0.975	-1.071	-0.642	0.648	0.015	0.773	0.422	0.475	2.808	0.379	-0.043	0.411	-2.185	-0.08	0.733	0.09	0.641	1.768	-0.155	0.354	1.79	0.33	0.087	-1.094	-0.044	0.379	-0.418	0.731	0.21	0.142	0.432	-0.353	0.303	-0.135	0.883	0.094	0.31	-0.284	1.432	0.474	0.136	0.155	0.038	-0.585	-1.645	-1.539	0.159	0.085	-1.034	0.023	0.055	0.418	0.733	-0.566	-0.169	-0.405	-0.121	0.085	4.359	0.1	-1.188	-0.756	0.741	0.511	0.27	0.418	-0.474	0.031	0.228	0.205	-1.278	0.404	-0.326	0.321	1.106	1.276	0.088
X52235	X32197	-0.241	-0.506	0.149	2.532	0.233	0.164	0.151	0.305	0.349	0.496	0.794	-0.439	0.723	0.126	0.646	0.787	0.369	0.14	0.21	0.195	0.146	0.156	0.673	1.446	-0.143	-0.171	0.133	0.423	0.193	-0.199	-0.12	-0.288	-0.594	0.142	-0.692	0.194	-0.868	0.342	0.33	-0.05	0.414	0.938	-0.177	0.135	0.362	2.873	0.772	1.053	0.308	0.184	-1.432	-0.895	-0.535	2.025	0.179	-0.642	2.489	0.014	0.262	-1.707	-0.377	0.376	-0.035	0.113	-0.079	0.204	-0.304	1.093	-0.027	-0.639	0.354	0.197	0.247	0.328	2.096	0.851	0.077	0.391	0.916	0.294	-0.469	0.895	-0.101	-0.578	-0.163	-0.25	-0.222	-0.938	0.001	0.083	0.29	0.11	0.707	0.57	-0.254	0.125	-0.13	0.265	0.133	0.503	0.382	0.22	0.19	0.229	-0.116	0.697	0.23	0.228	-0.035	-0.031	-0.437	0.465	0.009	0.178	0.082	0.396	0.05	-0.019	0.416	0.24	-1.941	0.193	0.488	0.796	0.634	0.599	0.018	-0.041	-0.333	0.147	0.912	0.112	0.116	0.211	1.645	-0.388	0.49	0.267	0.006	-0.569	-0.786	2.222	-0.4	-1.714	-0.078	0.355	0.47	-2.998	-0.898	1.024	-0.091	0.055	1.059	0.306	1.014	-0.101	0.17	0.786	0.324	-0.09	-1.711	1.389	1.116	0.148	0.156	0.652	0.597	0.547	0.484	0.061	0.345	0.207	-2.354	1.696	0.049	0.361	0.195	0.641	1.6	-0.275	-0.529	0.128	0.594	0.182	0.102	0.509	0.135	-0.31	-1.997	0.834	0.398	0.309	-0.23	1.319	0.26	1.474	0.312	-0.189	1.176	0.173	1.155	1.891	1.541	0.207	0.393	-1.609	0.168	-0.463	0.398	0.924	0.137	0.824	0.404	0.369	0.184	0.768	-5.17	-0.408	-1.263	0.734	0.01	-0.262	0.425	-0.102	3.538	0.479	0.111	0.274	0.158	0.303	-0.254	0.712	-4.627	1.185	3.658	0.417	0.429	3.893	-0.912	1.441	-0.042	0.101	0.112	0.273	-1.636	1.43	3.677	0.771	-0.011	0.316	0.213	0.362	0.185	0.216	0.289	-0.297	-0.81	0.176	-0.147	-4.131	0.168	0.246	-1.504	0.074	-1.68	0.937	0.691	0.459	0.545	0.608	0.251	0.823	0.138	0.5	-1.187	0.446	-0.315	-0.171	0.143	-0.183	0.479	0.867	-1.388	0.177	-2.007	0.013	0.737	0.744	0.192	-0.398	0.906	0.42	0.072	1.081	0.601	0.314	-0.201	0.125	-0.429	0.759	0.299	-1.062	-0.554	1.07	0.304	1.283	0.103	0.216	0.507	-0.35	-2.816	0.435	-2.83	1.603	0.455	0.103	2.533	-0.876	0.071	0.381	1.893	0.906	-0.076	-0.238	1.039	-0.493	-0.651	0.724	0.308	0.278	-0.173	0.023	0.228	0.022	0.423	2.121	0.792	0.25	2.511	0.179	0.596	-0.376	-0.039	0.344	0.09	0.129	0.414	-0.137	-1.233	0.102	0.064	0.194	-0.137	-1.999	0.235	-0.151	-0.046	-0.043	2.823	-0.305	0.172	0.088	4.176	0.222	-0.548	1.49	-0.58	0.217	0.284	0.249	0.665	-0.249	-0.355	0.137	-0.184	0.119	-1.167	1.141	0.22	1.088	-0.308
X52235	X53026	0.633	-1.274	0.212	1.935	0.136	-0.203	-0.321	0.31	0.351	0.363	-0.017	-0.466	-0.508	-0.011	0.164	0.698	-0.292	-0.093	-0.147	-0.335	0.174	0.038	0.199	1.286	0.729	0.459	-0.03	0.477	0.016	-0.224	0.273	0.237	-0.035	0.652	0.374	0.55	0.074	0.532	0.223	-0.697	0.093	0.712	0.89	0.667	0.675	-2.751	0.76	1.805	-0.85	0.149	-0.04	0.29	0.619	-0.031	-0.072	0.082	-1.437	0.801	0.11	1.532	-0.877	0.283	-0.067	0.024	-0.082	0.104	-0.146	0.63	0.29	0.188	0.213	0.112	0.173	0.22	-1.059	0.069	0.038	0.07	0.949	0.35	0.131	0.277	1.345	1.75	0.059	0.126	-0.377	1.267	-0.994	-0.462	0.153	0.122	-0.18	0.452	0.397	0.115	-0.088	0.194	-0.251	-0.179	0.789	-0.14	0.105	-0.533	0.732	-0.652	0.433	0.104	0.347	0.123	0.383	-0.47	-0.309	0.154	0.509	-0.105	0.137	-1.271	-0.609	0.139	-0.63	0.119	0.393	0.149	-0.114	0.342	-0.063	0.375	0.324	0.684	-1.461	0.465	0.034	0.239	0.359	-0.299	-0.057	0.161	-0.148	0.28	0.099	1.054	-0.158	0.772	0.17	0.204	-0.207	-1.755	0.241	0.208	-0.8	0.224	-0.094	-0.4	0.565	-0.154	0.115	0.426	0.188	0.369	-0.405	-1.86	0.728	0.183	0.126	0.413	-0.552	0.407	0.471	0.102	0.104	1.047	-0.367	0.011	0.159	0.31	0.399	-0.011	-0.106	-0.076	0.864	0.242	0.977	0.232	0.205	0.56	0.234	-0.105	-0.163	0.508	1.173	0.218	0.598	0.405	0.108	0.728	0.124	-0.722	0.891	0.139	1.099	0.595	1.007	0.129	0.061	-0.781	0.065	0.116	-0.07	-0.34	0.118	0.404	0.658	0.351	0.19	0.585	-1.553	0.28	-1.581	-0.124	-0.038	0.203	-0.189	0.095	2.058	0.412	0.077	-0.373	-0.585	-0.199	0.227	-0.748	1.473	-0.571	-3.538	-0.241	0.428	-2.549	0.694	-2.503	0.057	0.341	0.089	-0.419	1.473	-1.617	-2.486	-0.751	2.191	-0.069	0.781	0.632	-0.051	0.154	-1.821	0.654	0.338	10.383	-0.31	0.286	0.14	-0.133	5.38	-0.376	0.378	-1.196	0.708	1.473	0.797	0.52	-0.481	1.845	-1.445	1.037	-1.512	-0.297	0.699	0.125	-0.138	-0.422	-0.302	-0.633	2.286	0.394	1.167	-0.102	0.658	-2.062	0.168	-0.321	-0.725	0.569	0.63	-3.226	-0.887	-0.853	0.014	0.053	-0.032	-0.129	0.258	-3.105	0.826	1.473	0.548	-0.685	-1.053	-0.286	-0.344	-0.558	0.488	-0.218	1.175	1.123	0.559	0.77	3.07	-2.106	1.248	0.447	4.108	1.218	0.434	1.214	1.232	-0.644	0.126	-1.966	-0.566	0.296	1.066	-0.392	-0.546	0.104	-0.784	1.158	-2.036	0.212	1.473	-0.58	0.444	-1.989	-1.151	-0.314	0.33	0.187	-0.171	1.284	0.473	0.843	0.261	-0.055	0.643	0.629	0.2	0.194	-1.708	-1.613	-1.086	-1.727	-0.227	-0.46	2.925	-0.052	0.878	0.153	-0.27	0.403	-0.004	0.426	0.831	-0.255	0.573	0.131	-0.187	-2.783	-0.204	-0.033	2.089	1.473	0.268
X52235	X1566	-0.667	-1.655	0.061	4.831	0.696	-0.109	0.434	-0.017	-0.057	0.263	0.383	-0.332	-0.112	-0.066	-1.245	1.351	1.345	-0.121	0.058	0.566	-0.19	-0.049	-1.16	-3.647	0.425	-0.38	-0.152	0.657	0.002	0.231	0.034	0.441	-1.065	0.478	-0.226	-0.135	0.218	0.634	0.373	-0.851	0.75	0.793	-0.029	-0.279	-1.02	-0.883	0.792	5.971	-0.309	-0.12	-0.312	-0.53	-0.85	-0.747	0.288	-0.041	1.783	-1.04	0.45	0.931	-0.355	-0.305	-0.208	-0.02	-0.113	-0.014	-0.084	0.109	0.514	1.017	0.298	0.008	-0.121	-0.033	1.402	-0.731	0.033	-0.236	3.001	0.157	0.304	-1.042	2.137	0.543	0.668	0.809	0.121	-0.043	-0.023	-0.479	-0.382	-0.134	1.823	-0.684	0.728	-0.002	0.361	1.065	0.953	0.242	-1.19	0.011	-0.025	0.434	-1.249	0.494	-0.454	-0.015	-0.264	0.04	-0.605	1.083	0.288	-0.517	0.271	-0.867	0.482	-0.2	-0.149	-0.072	-0.08	0.012	-0.205	0.004	-0.142	-0.702	-0.452	0.401	0.138	0.894	-0.647	-0.712	0.025	0.819	-1.203	-0.444	-0.267	-0.636	-0.336	-0.166	-1.345	1.066	-0.015	-1.3	0.21	-0.195	0.146	1.618	0.193	0.238	-1.482	-0.267	-0.443	-0.757	-0.191	0.052	-0.02	3.226	0.267	0.06	-0.844	-1.155	0.42	0.052	0.027	-0.413	-0.514	0.069	-0.368	-0.026	0.368	0.328	-0.881	-1.525	-0.01	0.417	0.978	-0.447	1.711	0.143	-0.905	0.425	1.859	0.2	-0.227	0.28	-0.227	0.542	0.699	1.506	-0.371	-0.095	0.63	0.821	0.588	1.651	0.29	-0.01	0.234	-0.001	0.215	-2.785	-0.493	0.035	-0.304	-0.914	0.095	0.032	0.118	-0.507	0.144	0.648	-0.337	0.11	0.259	0.5	-0.491	-0.233	-0.589	0.076	-0.116	0.246	-0.257	-0.022	1.864	0.695	-0.059	-0.443	0.191	0.134	0.09	-0.508	-2.711	1.05	-5.907	-0.182	0.304	-3.453	0.339	-0.46	0.005	0.111	-0.006	-0.043	-3.227	-1.232	-1.794	-0.504	-0.09	-0.218	-0.458	0.109	-0.02	-0.016	-0.607	-0.206	-0.96	3.165	-0.338	-6.6	-0.007	-0.127	-1.464	-0.784	-0.109	-0.91	-0.136	0.335	0.271	-0.266	0.101	-2.431	0.624	-0.669	-2.033	-0.07	0.111	0.01	-0.333	-0.151	-0.637	0.157	-1.632	0.357	1.631	-0.324	0.796	0.281	0.018	-0.056	0.042	0.551	-0.08	0.335	-0.349	-0.048	0.399	0.003	-0.043	-1.068	-0.002	2.819	-0.321	1.286	-0.895	0.913	0.502	-0.309	0.268	0.456	-1.192	-0.008	-1.833	-0.103	0.932	0.961	-2.581	-0.039	-0.06	0.079	-1.126	1.26	-0.219	1.609	1.662	0.961	-0.078	1.125	-0.545	-0.252	-0.865	-0.09	0.398	-0.03	0.044	1.595	0.027	0.125	-0.297	0.118	0.711	1.428	-0.441	0.594	0.412	-0.111	0.206	1.04	-0.059	0.93	0.32	0.016	0.519	0.99	-0.065	-0.491	-0.231	-0.476	-0.117	-0.505	-0.039	-0.052	-0.275	0.218	-0.769	0.82	0.225	0.048	0.158	0.374	0.733	0.039	-0.247	0.367	-0.374	1.896	-1.201	0.569	-0.311	1.546	0.299
X52235	X54805	0.09	-1.324	0.342	1.254	0.138	0.111	-0.831	0.303	0.227	-0.28	1.005	0.451	-0.433	-0.141	0.608	-0.228	0.917	0.262	-0.042	-0.459	0.313	0.213	0.498	0.862	-0.074	-0.316	-0.326	-0.611	0.202	-0.145	0.117	-0.043	0.355	0.659	0.236	-0.646	0.586	0.603	0.334	0.194	0.7	0.505	0.536	-0.468	-0.523	2.291	0.865	4.649	0.417	0.221	0.329	0.481	0.533	0.599	0.215	0.081	1.179	-0.725	0.062	-0.545	-0.172	0.506	0.093	0.212	-0.265	0.296	0.132	0.933	0.821	1.205	1.056	0.199	0.297	0.121	-0.238	0.514	0.049	-0.522	0.963	0.339	-0.477	1.284	0.256	0.805	0.533	-0.817	0.12	0.619	-0.811	0.015	0.144	0.188	0.197	-0.227	0.272	0.2	-0.409	0.218	0.481	0.5	0.053	0.321	0.092	0.555	0.218	0.456	-0.064	0.167	0.544	0.22	-0.227	-0.705	0.326	-0.374	1.341	-0.178	0.322	-2.029	0.462	0.245	-0.414	0.201	0.466	0.774	0.322	0.025	0.042	-0.053	0.409	0.665	-1.559	-0.018	0.085	0.604	1.586	-0.254	0.264	0.217	0.289	-0.584	0.044	2.31	-0.343	-0.0	-0.11	0.684	0.567	-3.417	0.673	0.937	1.372	0.33	-0.303	0.347	1.047	0.878	0.16	2.134	0.269	0.354	-1.089	0.009	1.214	0.172	-0.129	0.237	-0.24	0.438	0.819	0.151	0.289	1.992	0.446	0.847	0.555	0.148	0.252	-1.149	0.394	-0.678	0.268	0.038	0.823	0.238	0.285	0.596	0.319	0.335	1.072	0.844	2.585	0.318	0.766	0.68	0.685	1.284	-0.021	-0.165	0.712	0.27	1.603	0.634	1.372	0.222	0.35	-1.695	0.249	0.153	0.351	0.688	0.052	0.714	-0.272	0.421	0.216	0.642	-3.017	-0.063	-1.574	-0.158	-0.613	0.896	0.417	-0.037	1.299	0.192	0.095	-0.147	-0.035	0.127	0.268	-0.573	-0.686	0.992	-2.131	0.267	0.488	2.862	1.216	1.578	0.123	0.038	0.22	0.739	-0.877	3.511	3.814	1.098	1.389	-1.112	0.833	0.521	0.185	-0.114	0.259	0.419	-0.754	3.568	0.082	-0.539	0.222	0.129	-2.71	0.512	-1.11	-0.418	0.085	-0.981	-0.541	0.007	0.254	-0.847	-0.161	1.084	2.714	0.057	0.39	0.218	-0.058	0.454	-0.377	0.748	0.62	0.41	0.684	0.267	1.051	0.249	-0.468	-0.276	0.983	0.351	-0.527	-0.162	-0.36	0.383	0.213	0.013	0.186	-0.929	0.307	0.507	1.489	0.132	-2.495	-1.612	-0.157	0.496	0.386	-0.097	-0.919	0.433	-2.681	1.355	0.439	0.554	3.262	-0.227	0.603	0.244	0.081	1.456	-0.665	-2.143	0.763	-0.629	0.215	-1.594	-1.146	0.41	-0.609	0.2	0.574	0.231	0.425	2.486	0.313	0.266	2.042	-0.278	0.562	0.267	-0.43	0.287	0.263	0.244	0.367	-0.288	0.1	0.443	0.016	0.212	-0.056	-1.064	0.176	-0.312	-1.966	-2.19	1.073	-0.236	-0.411	0.111	-0.536	0.211	-0.366	1.003	0.276	0.365	0.09	0.196	0.396	0.016	0.306	-0.24	-1.287	-0.91	0.687	0.018	0.749	0.143	0.261
X52235	X43507	0.604	-0.432	0.396	-1.315	-0.447	-0.017	-0.692	0.278	-0.423	-0.675	-0.623	0.453	-0.642	0.721	0.139	0.515	0.885	0.5	-0.239	0.66	0.19	0.065	-1.382	-2.863	0.385	-0.169	-0.157	-0.431	0.048	-0.096	-0.388	0.12	0.494	-0.412	-0.056	-0.169	-0.324	0.39	0.259	0.152	0.338	-0.95	-0.777	-0.432	-0.48	1.243	0.735	0.944	0.151	0.066	-0.07	-0.172	-0.792	1.577	0.19	-0.041	0.798	0.777	0.085	1.451	-0.383	0.089	0.377	0.073	0.158	0.216	-0.241	0.158	-1.155	0.663	0.624	0.056	0.216	0.321	-1.591	-0.666	-0.058	0.589	0.936	0.386	0.769	-0.4	-2.108	1.101	0.833	0.255	-0.395	0.376	0.419	0.154	-0.03	0.086	-0.697	0.462	-0.512	0.06	-0.04	2.814	-0.859	-0.029	0.765	0.239	0.067	0.159	-0.718	-0.033	0.401	0.078	1.066	0.109	-0.305	-0.756	-0.048	-0.561	0.232	0.662	0.394	-0.639	-1.089	0.192	1.056	0.045	0.355	0.553	0.614	-0.21	0.073	-0.365	0.509	0.909	0.145	-0.218	0.037	1.203	1.212	0.103	0.323	0.379	0.323	-0.389	1.31	1.405	-0.058	0.346	-0.257	0.081	0.133	-1.891	0.457	-0.808	1.116	0.249	0.795	0.412	-0.138	0.118	0.049	-0.59	-0.02	0.337	-0.038	-0.713	0.701	0.151	0.074	0.477	-0.614	0.615	0.576	0.064	-0.023	1.239	0.079	0.537	0.534	-0.502	0.814	-0.147	1.082	-0.517	0.912	0.39	0.241	0.2	0.264	0.53	-0.349	0.661	1.961	0.801	-0.903	-0.022	-0.05	0.04	0.851	0.91	0.467	-0.723	-0.305	0.008	-0.022	-0.137	0.993	-0.025	0.066	0.194	0.187	-0.356	-0.652	-0.99	-0.121	0.628	-1.452	0.318	0.011	0.555	-2.096	0.054	-0.098	0.069	-0.067	0.338	0.346	-0.02	-0.026	-0.309	0.044	-0.004	0.177	0.45	-0.036	0.808	-3.355	0.805	3.554	0.66	0.396	3.831	0.667	3.695	0.068	-0.194	-0.029	0.804	-0.397	2.906	4.714	-0.75	1.655	-0.502	0.989	0.504	-0.079	0.122	1.287	0.687	-0.791	2.868	0.19	-3.809	0.108	-0.159	-3.687	0.737	-0.01	-1.165	-0.326	-1.691	-0.922	0.488	-0.13	0.699	-0.551	-1.057	2.559	0.508	0.572	-0.021	0.144	-0.438	-0.323	0.57	-0.076	0.362	1.163	-0.081	0.63	0.808	-0.2	-1.797	-0.726	0.298	-0.176	1.281	-0.878	-0.257	0.226	0.04	-0.061	-1.838	-0.104	-0.821	-2.565	-0.851	-0.623	-0.688	-1.032	0.591	0.004	-0.567	-1.282	0.351	-2.046	1.116	0.528	-0.344	2.078	1.17	0.653	0.415	-1.543	1.217	-1.849	-2.094	1.232	0.368	-0.025	-1.216	-0.449	-0.26	-0.864	-0.409	-0.049	0.084	0.322	1.153	0.514	-0.137	1.495	-0.126	0.412	3.305	-1.123	-0.334	-0.039	-0.089	-0.203	-2.863	-0.531	0.821	-0.227	0.08	-0.814	-1.519	0.034	-0.483	-1.184	0.912	1.705	-0.307	-0.075	0.009	-2.311	0.17	-0.071	0.853	-0.292	0.32	0.016	0.394	-0.431	-0.113	-2.229	0.199	-0.827	0.921	-0.697	-1.841	1.253	-0.596	0.018
X52235	X31787	0.251	-3.381	0.124	0.65	-0.379	0.089	1.202	0.164	0.309	-1.008	-0.188	-0.554	0.125	0.743	0.453	-0.472	0.773	0.264	-0.204	0.357	-0.845	0.031	-0.627	-0.941	0.276	-0.386	-0.073	-0.362	0.013	0.016	0.029	-0.204	-0.104	-0.185	0.279	0.088	-1.061	0.032	-0.066	-0.153	0.55	0.483	5.252	0.17	0.189	1.564	-0.071	-1.536	-0.853	0.068	-1.166	0.397	0.186	0.129	0.263	0.035	-0.308	-0.89	-0.027	2.093	0.718	-0.817	-1.208	-0.02	-0.309	0.044	-0.228	0.808	-0.584	-0.723	-0.489	0.017	0.181	0.747	5.855	0.316	-0.238	-1.092	-0.862	0.173	0.336	0.893	-0.559	0.801	0.653	-0.629	-0.361	-0.761	0.042	-0.521	-0.096	0.066	-0.207	0.247	-0.479	0.006	-0.406	-0.298	0.12	0.243	0.635	-0.136	-0.04	-0.647	-1.499	-0.449	-0.143	0.09	-0.105	-0.15	-0.357	-0.804	0.66	-0.191	0.232	0.552	0.072	-0.896	-0.74	-0.078	1.045	0.01	-0.292	0.615	1.68	-0.955	0.341	0.148	0.094	-0.095	-0.586	0.368	0.015	1.223	-1.863	-0.524	-0.087	-0.704	-0.775	0.463	1.061	1.262	-0.281	0.541	-0.894	-1.3	-0.106	-1.899	-0.393	-0.747	-0.411	0.158	-0.452	0.357	0.978	-1.408	-0.017	-1.591	0.187	0.337	-0.974	0.607	0.719	0.093	0.03	0.072	1.323	0.24	0.412	-0.018	0.242	1.061	0.989	0.229	-0.928	0.28	0.87	-0.546	0.63	0.291	0.46	0.091	1.073	0.168	0.251	0.589	0.702	-1.063	-0.329	-0.28	-0.971	0.166	0.542	0.845	-0.241	0.548	0.325	-0.744	0.199	0.116	-0.922	-0.743	0.801	0.07	-0.305	-2.741	-0.141	0.312	-0.195	-0.812	-0.135	0.56	0.834	-0.356	0.001	0.459	-2.383	0.496	3.804	0.157	-0.107	0.491	0.396	-0.052	-0.427	0.145	-0.085	0.179	0.068	0.486	0.115	0.737	-3.38	0.299	-1.857	-0.029	0.322	-1.0	-1.573	-0.378	-0.021	0.114	-0.025	-0.227	-0.727	0.729	0.299	0.657	-0.543	0.16	-0.132	0.062	0.034	0.096	-1.701	-0.409	-0.007	-5.363	-0.085	1.245	-0.057	-0.026	3.407	-0.361	-0.63	-0.553	-1.849	-2.47	-0.706	0.067	0.085	-0.419	0.533	0.996	1.096	0.693	0.094	-0.041	-0.139	-0.081	-0.328	0.315	-0.306	-0.048	1.005	-0.653	0.481	0.473	0.061	0.356	-0.559	-0.253	-0.314	0.116	-0.148	0.293	0.179	0.023	-0.104	-0.386	0.073	0.854	-1.507	-0.157	0.45	0.615	0.434	-0.133	-0.28	0.441	-1.459	0.252	-1.458	0.462	0.064	-0.223	3.778	0.806	-0.279	-0.079	-0.022	1.441	0.4	-2.539	0.449	-0.456	0.048	0.91	0.325	-0.14	0.676	-0.449	-0.214	-0.07	0.248	0.998	-0.93	0.052	1.536	-0.007	0.355	3.013	-1.225	0.176	0.211	0.17	0.201	-2.405	-0.172	0.509	-0.058	0.016	0.604	-0.554	0.025	-1.043	1.44	-0.368	-0.642	-0.204	0.009	0.011	-0.314	-0.054	0.276	0.544	-0.336	-0.309	0.034	0.173	0.589	-0.156	0.508	0.467	0.37	0.353	0.764	0.725	0.802	1.623	0.196
X52235	X32397	0.162	0.431	0.028	2.305	-0.204	0.282	0.236	0.264	-0.171	1.01	0.887	0.343	0.87	0.553	-0.121	0.966	1.269	0.266	0.408	0.2	-1.089	0.11	0.947	-0.351	-0.241	0.658	0.02	0.778	0.111	-0.163	0.415	-0.18	-0.598	0.136	-0.652	-1.371	0.31	-0.041	0.121	-0.715	0.45	0.59	0.77	-0.132	-2.039	-2.735	1.069	4.418	-0.8	0.187	-0.123	-0.146	-0.62	1.054	0.197	0.284	3.903	-0.226	0.128	-2.822	-0.624	0.001	-0.464	0.009	-0.128	0.188	0.011	0.713	2.605	0.262	1.31	0.124	0.227	0.134	3.809	0.197	0.285	-0.213	1.269	0.192	-0.605	1.661	-1.336	0.469	0.694	0.092	0.317	-0.017	-1.93	-1.957	-0.178	-0.101	-0.518	-0.773	0.277	0.104	0.204	1.836	0.015	0.16	-0.511	0.111	0.025	0.856	-0.016	0.87	0.131	0.037	-0.808	0.146	-0.219	-0.414	-0.058	0.424	-0.073	-0.056	0.291	0.348	0.726	0.191	-1.679	0.118	0.729	0.562	0.127	0.654	-0.281	-0.748	0.226	0.663	0.368	0.173	0.125	0.813	-1.179	-0.442	-0.003	-0.263	-0.19	0.103	0.146	1.117	0.042	-2.793	0.115	0.57	0.235	0.104	0.299	0.719	-0.443	0.083	1.041	0.256	0.837	-1.312	0.098	2.953	0.027	0.102	-0.747	1.59	0.783	-0.239	0.072	0.233	-0.03	-1.026	0.366	0.113	0.052	0.98	0.034	0.233	0.309	0.327	0.893	0.581	0.632	0.079	-0.044	0.051	1.633	0.167	0.14	0.638	0.523	0.049	-0.407	0.784	2.736	0.156	1.053	0.865	-0.003	0.998	0.506	-0.919	1.401	0.098	0.52	-0.647	0.437	0.148	0.388	0.996	0.231	-0.35	0.548	0.607	0.123	0.866	0.466	0.044	0.224	0.78	-3.168	-0.221	-0.096	0.434	-0.346	0.942	0.44	0.048	0.397	0.423	-0.735	0.09	0.112	0.386	0.222	0.203	-0.621	1.002	-3.675	-0.123	0.358	-0.31	-0.034	-0.297	0.137	-0.004	0.143	0.284	0.429	1.268	2.162	0.627	-0.747	0.097	-0.214	-0.28	-0.071	0.124	-0.767	-0.08	-0.421	1.419	-0.248	-2.308	0.153	0.125	-3.462	0.565	-0.38	-0.93	-0.032	-0.068	0.583	0.207	0.205	-1.313	0.159	0.233	-1.373	0.46	-0.218	0.145	0.29	-0.138	0.167	-0.472	-0.031	0.397	0.012	0.223	0.611	0.652	0.172	0.386	-0.562	0.331	0.894	-0.874	-0.273	-0.043	0.183	0.124	0.125	-0.145	-0.377	0.779	-4.178	0.026	-0.033	0.531	0.975	-0.179	0.522	0.637	-2.654	0.143	-2.275	1.876	-0.062	0.094	1.726	0.711	-0.209	0.181	1.134	1.787	-0.348	0.804	-0.291	-0.174	0.055	2.937	0.031	-0.028	0.656	0.562	0.344	0.108	-0.179	1.661	0.386	0.082	2.09	0.181	0.648	0.427	-0.437	0.576	0.317	-0.784	0.139	0.489	-0.757	0.372	0.218	0.132	-0.638	-1.082	0.089	-1.006	-0.096	-2.435	0.877	0.083	0.152	0.042	0.696	-0.152	2.105	1.071	-1.092	-0.253	0.039	0.397	0.446	0.17	-1.295	0.205	-0.68	-1.411	-0.176	0.678	1.04	0.706	-0.007
X52235	X531	0.513	-0.491	0.57	3.531	0.169	0.089	0.446	0.287	0.06	0.941	0.164	0.107	-1.974	-0.055	0.885	0.796	0.105	0.139	0.018	0.216	0.207	0.112	0.263	0.591	-1.47	0.308	0.019	0.677	0.095	-0.018	0.032	0.043	0.059	0.081	0.06	-0.25	0.12	0.253	0.319	-0.448	0.21	-0.009	0.746	0.018	-1.425	-0.462	0.799	3.347	3.399	0.067	-0.533	0.082	0.49	0.863	0.109	-0.11	1.218	-0.657	0.115	-0.482	-0.15	-0.23	-0.376	0.038	-0.039	0.073	-0.086	0.785	0.612	-1.123	0.589	0.107	-0.199	0.13	1.249	-0.313	0.256	-0.303	0.427	0.04	0.245	-0.626	0.511	0.116	0.434	0.31	-0.005	-3.195	1.712	0.169	-0.192	-0.072	0.396	0.898	-0.055	0.103	0.026	-1.938	0.694	0.021	-0.137	0.118	0.093	0.413	-0.007	0.493	0.447	0.126	0.147	0.118	-0.587	0.374	0.103	0.027	-2.874	-0.04	0.157	0.199	0.24	0.117	0.335	0.069	0.231	0.533	0.355	0.961	0.249	0.011	0.244	0.632	-0.678	0.133	-0.008	0.553	0.427	0.095	0.052	-0.003	0.161	-0.543	0.733	-0.725	-0.002	-0.146	0.083	0.444	-0.036	-0.367	-1.116	0.703	0.408	0.16	0.338	0.249	0.432	-0.898	0.083	1.241	0.125	0.279	-0.827	0.623	0.507	0.041	0.119	-0.042	0.35	1.301	-0.161	0.047	0.108	0.29	0.004	1.05	0.088	0.262	-0.898	0.17	1.337	-1.119	0.209	-0.396	0.424	0.198	0.145	0.236	0.659	-0.03	0.238	-9.353	3.073	0.123	0.339	0.361	0.531	0.686	-1.076	0.236	0.075	0.191	0.867	0.123	0.492	0.017	0.189	0.963	0.146	-0.13	0.266	-3.59	0.169	0.526	-0.503	0.302	0.045	0.455	-0.857	0.359	-0.602	0.325	-0.086	-0.391	0.345	0.05	0.263	0.277	0.118	0.231	0.071	-0.007	0.175	-0.115	-1.911	0.118	8.08	0.166	0.406	0.488	-1.896	2.43	0.114	0.051	0.099	0.179	0.704	0.619	-0.041	0.058	-0.206	0.25	0.125	-0.248	0.151	0.092	-0.695	0.047	-0.231	1.832	-0.393	-0.382	0.137	0.019	-1.796	0.765	-0.004	2.144	0.368	2.165	0.113	0.401	-0.032	-0.374	0.191	-0.215	0.84	0.026	-0.103	0.075	-0.056	-0.536	-0.083	0.36	-0.802	0.176	-0.653	0.17	0.299	0.839	0.161	-0.342	-0.003	0.151	0.455	0.795	0.736	0.113	0.239	0.104	0.081	-0.007	0.298	0.728	1.961	0.201	0.957	1.194	-0.025	-0.05	0.117	0.113	-0.871	0.191	-0.882	0.839	0.417	0.257	-0.01	0.388	-0.269	0.188	-0.75	0.369	0.268	-17.575	2.698	-0.192	0.002	1.046	0.342	-0.19	-0.411	-0.304	0.485	0.079	0.056	1.564	0.398	0.138	0.736	0.143	-0.313	-1.491	-0.88	0.283	0.238	-0.543	0.218	-0.638	-0.323	0.336	0.227	0.122	-0.255	-0.727	0.077	0.529	1.043	-0.108	0.93	0.34	0.05	0.108	2.514	0.102	0.12	0.64	0.021	0.138	0.016	0.367	0.841	0.01	0.073	0.115	-0.138	0.694	-0.316	0.106	-0.254	1.555	-0.196
X52235	X542	-0.494	-1.872	0.241	0.167	-0.308	-0.013	-0.475	0.153	0.051	-0.158	0.795	0.13	0.12	0.587	-0.543	0.972	0.879	0.117	0.165	-1.174	-0.334	-0.017	-0.468	-1.433	-0.154	-0.506	-0.129	0.186	0.003	-0.608	0.232	0.413	-0.116	1.685	-0.167	-0.026	-0.464	0.804	-0.159	-0.415	1.048	-0.487	-0.568	0.215	0.092	-0.855	0.618	2.914	-1.184	0.11	0.12	0.306	0.476	0.124	-0.02	0.11	1.074	0.309	0.497	-1.241	-0.462	0.224	-0.004	0.046	-0.165	-0.055	-0.078	-0.073	2.249	0.37	1.204	0.006	0.133	0.052	0.538	0.211	0.048	-0.373	0.206	0.064	0.457	0.754	-1.582	-0.444	0.498	-0.12	0.141	-0.12	-0.33	-0.572	0.103	0.014	-0.454	-0.805	1.633	-0.008	0.162	3.195	-0.642	0.233	-3.561	0.096	-0.015	0.085	0.242	0.104	-0.026	-0.042	-1.153	0.027	0.423	-0.766	-0.276	-0.29	0.354	-2.369	0.186	-0.303	0.189	0.001	0.116	-0.015	-0.138	0.101	-0.53	-1.668	-0.945	-0.211	0.332	0.713	-0.963	0.07	0.087	-0.137	-3.116	0.057	-0.109	-0.902	-0.186	0.415	-3.048	0.565	0.031	-0.26	0.129	0.359	0.331	0.18	-0.065	-0.692	-1.423	0.115	-0.601	-0.074	0.44	-1.502	-0.004	0.034	0.025	0.049	1.146	0.107	0.609	0.069	0.005	0.277	-1.837	0.348	0.261	-0.014	-0.138	-0.059	0.062	-0.919	0.253	0.21	0.264	0.392	-1.137	0.555	0.444	0.194	0.072	0.107	0.165	0.368	-1.162	0.176	1.526	0.558	7.815	-0.068	0.681	0.363	0.234	0.875	0.124	-0.591	0.752	0.095	0.248	0.075	0.345	0.051	0.109	-0.97	-0.146	-0.201	0.016	0.347	-0.001	0.635	-0.149	0.025	0.05	0.407	2.128	-0.142	-1.108	0.113	-0.103	0.318	0.239	-0.028	-1.028	1.232	-0.134	-0.621	0.111	0.052	0.095	-0.586	1.057	1.193	-2.512	-0.257	-0.005	-0.638	-0.23	-1.169	-0.026	0.208	-0.039	-0.307	0.656	-1.345	-0.157	-0.043	-0.744	-0.197	-0.477	-0.356	-0.057	0.052	-0.443	0.291	-0.722	0.502	-0.194	-1.942	-0.011	-0.046	-2.541	0.407	0.886	-0.962	-0.237	0.083	0.608	-1.322	-0.177	-0.927	0.163	0.868	0.413	-0.142	-0.164	0.106	-0.029	-0.312	-0.315	0.211	0.319	0.204	0.357	0.115	0.669	0.136	0.032	0.631	0.786	0.0	0.433	-2.138	-0.361	0.135	0.157	-0.01	-0.066	0.361	0.171	1.58	-2.363	0.86	-0.034	0.652	-1.002	-0.299	0.252	1.953	-1.084	-0.802	-1.078	0.003	0.022	0.291	-0.232	0.893	-0.528	-0.125	-0.406	-2.016	0.156	-0.511	0.954	-0.479	-0.026	0.867	0.148	0.126	0.59	0.047	0.155	-0.057	-0.583	0.973	-0.664	0.081	-0.259	0.04	0.297	5.924	-1.033	-0.108	0.223	-0.152	0.248	0.696	0.061	0.687	0.193	0.039	0.464	0.163	-0.053	0.324	0.319	-1.247	-0.899	-0.349	0.048	-0.025	-1.344	-0.094	0.179	0.535	1.028	-0.239	0.15	0.343	0.623	0.113	0.127	0.48	-0.738	-1.092	-0.304	0.81	-0.314	0.756	0.088
X52235	X22053	-1.312	-1.052	-0.466	0.948	-0.608	0.227	0.533	0.364	0.594	-0.208	1.094	0.147	0.621	0.806	0.078	0.91	1.31	0.202	0.38	-1.35	-0.208	0.196	0.831	1.072	-0.101	-0.079	0.195	0.63	0.258	-1.135	0.381	0.589	0.439	0.487	0.128	0.537	-0.161	0.654	0.285	0.046	0.692	0.416	-0.737	0.436	0.819	-1.517	0.774	4.759	-1.003	0.294	0.431	0.762	1.023	0.813	0.291	0.166	1.54	-0.438	0.285	-1.373	-1.022	0.415	0.267	0.161	-0.029	0.004	0.25	0.912	2.217	-1.029	0.571	0.258	0.327	0.345	1.119	0.777	0.379	-0.5	1.665	0.446	-0.134	1.227	-3.392	1.924	0.517	0.964	0.466	0.627	-0.547	-0.316	0.336	0.254	0.34	0.013	0.704	0.258	0.356	0.944	0.105	0.22	-1.769	0.337	0.185	0.861	-0.121	0.452	0.206	0.084	-0.464	0.27	-0.058	-0.382	-0.219	0.933	0.165	-1.875	0.494	0.092	0.634	0.175	-1.466	0.259	0.313	0.07	-0.023	-0.474	-0.013	0.385	0.622	0.082	2.094	0.364	0.247	0.546	-0.229	-0.118	-0.102	0.218	-1.683	0.157	-1.714	1.14	-0.078	-0.038	0.293	0.623	0.563	-0.688	0.281	-0.575	0.04	0.325	-0.293	0.366	0.209	-0.881	0.12	1.236	0.161	0.282	0.698	1.434	0.948	0.257	0.26	0.282	-1.985	0.369	0.296	0.229	0.002	-1.368	-0.136	-0.041	0.573	0.295	-0.833	0.689	0.559	0.69	0.734	0.288	1.268	0.309	0.309	0.455	-1.464	-0.75	1.482	1.0	5.626	0.241	0.81	0.871	0.296	0.941	0.294	0.444	0.895	0.309	1.303	0.312	0.799	0.258	0.292	2.509	0.046	0.549	0.541	0.99	0.263	0.791	0.387	0.416	0.304	0.69	-0.808	-0.062	-0.12	0.625	-0.183	-0.496	0.367	0.069	2.725	0.435	-0.832	-0.007	0.245	0.174	0.31	-0.404	1.062	0.968	-0.706	0.189	0.284	-1.223	0.765	0.285	0.186	0.411	0.101	0.04	-0.134	0.142	2.093	0.279	-0.304	0.09	-0.671	0.068	0.119	0.271	-1.537	0.487	0.029	-1.002	-0.094	1.519	0.195	0.125	-3.16	0.777	0.125	-0.169	0.461	0.358	0.193	-0.956	0.304	-0.22	0.462	1.102	1.358	0.218	-0.215	0.199	0.038	-0.388	-0.244	0.709	0.084	0.478	1.374	0.308	0.838	0.554	0.28	1.047	0.785	0.452	0.653	0.72	-0.114	0.421	0.329	0.102	-0.018	0.728	0.3	1.75	-2.008	1.969	-1.262	0.823	-0.93	-0.083	0.424	0.841	-1.769	-0.052	-2.59	0.465	0.517	0.311	1.081	1.218	0.001	0.276	0.277	-0.302	0.405	-0.77	1.702	1.16	0.196	1.227	0.467	0.281	-0.32	0.017	0.563	0.082	0.164	1.538	0.452	0.295	1.26	0.272	0.539	2.18	-1.663	0.354	0.364	0.284	0.441	1.672	0.302	1.112	0.335	0.258	0.729	0.463	0.251	0.277	0.62	-0.809	0.457	-0.23	0.248	-2.071	1.425	-0.081	0.386	1.143	0.345	-0.111	0.309	0.428	1.152	0.115	0.626	0.049	-1.199	-0.873	-0.707	1.175	0.97	0.54	0.312
X52235	X53230	-0.011	-2.953	0.107	2.041	0.044	0.123	-0.329	0.233	0.365	0.246	0.72	0.288	0.577	0.285	-2.056	1.154	1.059	-0.099	0.358	-0.406	-0.625	0.018	0.573	-0.723	-0.236	-0.7	-0.015	0.564	0.037	-0.696	0.297	0.677	-0.181	0.939	0.001	0.095	-1.179	0.563	0.071	-2.056	0.656	0.304	-0.459	0.398	-0.141	-1.528	0.825	5.574	0.074	0.081	-0.38	0.479	0.819	0.484	0.119	0.155	1.318	-0.214	0.233	-0.645	-1.03	-0.375	-0.172	0.107	-0.144	-0.255	-0.098	0.899	1.751	-0.629	1.019	0.068	0.138	0.222	1.008	0.197	0.06	-0.137	1.096	0.419	0.091	1.217	-2.281	1.182	-0.883	0.171	0.144	-0.357	-0.099	-0.981	-0.176	0.106	-0.347	0.066	0.669	0.027	0.022	1.798	-0.73	0.085	-3.04	0.154	0.077	0.247	-0.457	0.901	0.082	0.141	-0.674	0.132	-0.384	-0.928	0.151	1.368	0.031	-2.669	0.383	-0.333	0.914	0.189	-0.957	0.096	-0.014	0.08	-0.277	0.306	-0.146	-0.0	-0.387	0.577	0.324	0.176	0.131	0.049	-0.682	-0.277	-0.293	-0.027	-0.476	0.196	-0.975	1.214	-0.095	-0.962	0.01	0.675	0.34	-0.417	-0.444	0.261	-1.326	0.212	-0.289	0.244	-0.198	-0.927	0.1	-0.097	0.188	0.171	-0.153	-0.041	1.117	0.097	0.109	0.087	-0.082	-0.151	0.213	0.077	0.083	-0.289	-0.123	-0.482	0.198	0.243	-0.77	0.664	0.255	0.017	0.413	-0.157	1.228	0.207	-0.189	0.606	-0.139	0.009	0.857	0.831	10.57	0.191	1.044	0.938	0.162	1.259	0.292	-0.964	1.07	0.209	1.365	-0.319	0.819	0.124	0.232	0.05	0.069	0.19	0.457	0.413	0.098	0.859	-0.457	0.336	0.169	0.627	-0.282	0.076	-0.659	0.41	-0.167	0.075	0.304	-0.039	2.03	0.645	-0.398	-0.136	0.12	0.356	0.181	-1.123	0.604	0.313	-2.084	-0.003	0.443	-2.541	0.062	-1.201	0.096	0.37	0.045	0.223	1.223	1.184	0.83	0.25	-0.764	-0.287	-0.241	-0.373	-0.024	0.145	-0.767	0.293	-0.285	2.75	-0.028	-1.752	0.133	-0.065	-2.977	0.92	-0.169	0.052	0.452	1.161	0.193	-1.556	0.115	-1.424	0.65	1.069	-0.139	-0.073	-0.2	0.062	0.157	-0.405	-0.489	0.472	-0.195	0.263	0.289	0.296	0.763	0.51	0.16	0.373	0.201	0.379	0.796	-1.616	0.37	0.171	0.232	0.067	0.069	0.453	0.178	0.849	-4.259	0.436	-0.285	1.027	-0.744	-0.053	0.391	0.881	-0.809	-0.958	-3.12	0.089	0.439	-0.023	-0.512	-0.158	0.611	0.448	-0.674	0.203	0.278	-2.259	1.793	1.366	0.012	1.167	0.378	-0.104	0.518	0.094	0.627	0.045	-0.192	2.045	-0.186	0.169	1.546	0.171	0.171	3.001	-1.846	0.573	0.218	0.179	0.417	1.514	0.313	0.837	0.235	0.113	0.061	0.419	0.181	0.026	0.763	-2.232	0.247	-0.076	-0.1	-0.606	2.237	-0.103	-0.606	0.859	0.257	-0.14	0.223	0.293	1.151	0.159	0.503	0.21	-0.775	-0.899	-0.464	1.027	0.15	-0.139	0.196
X52235	X39600	-0.354	0.327	0.426	0.744	0.245	0.473	0.901	-0.011	-0.211	0.11	-0.603	0.356	0.103	-1.011	-0.366	1.381	0.397	0.555	0.153	0.723	0.368	0.044	-0.096	-2.535	-0.28	0.538	-0.141	-0.422	0.041	-0.182	-0.018	-0.303	0.227	-0.184	0.478	0.392	-0.918	-0.28	-0.054	-0.021	0.341	0.655	-2.683	-0.2	-1.899	-0.997	-0.11	-1.384	-1.627	-0.131	0.401	0.313	0.113	0.311	-0.138	0.086	-0.283	0.166	-0.09	0.305	-0.526	-0.669	0.235	0.016	-0.254	0.197	0.144	0.982	-1.162	0.747	0.262	0.045	-0.024	0.117	2.25	-0.942	-0.237	-0.075	-0.725	0.235	0.687	0.834	-2.445	-0.173	-0.673	-0.597	0.453	0.528	-1.018	-0.529	0.04	0.082	-0.42	0.257	-0.465	0.04	0.286	-0.832	-0.228	0.282	0.872	0.131	0.057	0.405	1.029	1.36	0.047	-0.024	1.062	0.109	-1.352	-0.626	0.465	-0.705	0.023	0.774	0.316	-0.168	0.156	0.046	0.177	0.04	0.329	0.532	3.031	0.138	0.445	-1.06	0.088	0.677	1.651	0.333	0.119	-1.022	1.394	0.235	0.025	-0.43	0.24	-0.416	0.532	1.569	0.044	-0.692	-0.157	0.594	0.476	0.812	0.581	-0.037	-0.147	0.165	-0.404	0.382	0.44	-1.352	0.036	2.687	0.314	0.251	-0.707	-0.378	0.821	-0.012	0.061	-0.149	0.527	-0.376	0.548	0.024	0.205	0.661	0.903	-0.171	0.195	-0.0	-0.191	0.025	0.824	-1.167	-0.298	-0.73	0.234	0.133	0.162	0.269	1.325	0.858	-0.241	-0.235	-2.344	-1.092	0.758	0.912	0.67	0.665	0.174	-0.509	-1.122	-0.155	-0.568	0.605	-0.687	0.055	0.38	-1.402	0.104	-0.367	-2.246	-0.959	0.144	0.729	-0.333	0.332	0.107	0.316	-2.758	0.155	-0.488	-0.001	-0.112	-0.073	0.415	-0.035	1.668	-0.351	0.064	0.272	0.158	0.126	0.04	1.744	-0.957	0.038	4.633	0.374	0.438	-0.404	0.765	-3.063	0.022	-0.888	0.093	-0.012	-2.306	3.2	0.618	0.457	-1.412	0.301	-0.0	0.743	0.199	0.128	4.43	-0.157	-1.082	-3.556	-0.005	2.807	0.045	0.068	1.513	-0.642	0.002	1.546	-1.898	2.018	-2.273	0.623	0.036	-0.688	0.792	0.029	-0.078	0.309	0.72	0.08	0.126	-0.018	-0.466	-0.027	-1.351	-0.308	0.009	-0.049	0.468	0.873	-0.036	-1.023	0.491	0.024	0.016	0.633	0.808	0.064	0.268	0.027	0.16	-1.774	-0.188	2.018	-1.699	-1.991	-0.555	-0.947	-0.175	0.883	-0.155	-0.045	0.028	0.436	2.67	0.816	0.021	0.531	-0.653	-0.496	0.493	-0.67	1.002	1.628	-0.229	-0.811	0.872	0.089	0.087	-2.084	-0.305	0.382	0.698	0.497	0.536	0.067	0.304	0.293	0.658	-0.263	1.229	-0.021	0.469	-1.637	1.202	0.716	0.195	-0.155	-0.013	-1.251	-1.379	-1.508	-0.02	0.067	-1.016	0.203	-0.051	0.427	1.687	-2.057	-0.858	-0.124	0.009	0.027	3.908	0.079	-1.386	-1.906	-0.425	0.793	-0.041	0.445	-0.922	-0.021	0.029	0.202	-1.128	0.655	-0.793	0.347	1.892	2.018	-0.158
X52235	X1549	-0.95	-0.805	0.164	1.879	-0.4	0.23	0.754	0.259	0.339	0.982	0.689	-0.268	0.214	0.531	-0.339	1.375	1.102	0.182	0.336	0.5	-0.696	0.008	0.656	-1.196	-0.397	-0.731	-0.076	0.681	0.043	-0.541	0.318	0.172	-1.103	-0.916	-0.594	-0.616	2.015	0.533	-0.029	0.126	0.766	0.597	0.863	-0.17	-1.942	-2.344	0.879	2.791	-0.888	0.041	-0.168	0.373	0.242	1.388	0.178	-0.048	3.667	-0.485	0.115	-2.713	-1.655	-0.484	-0.798	0.062	-0.356	0.112	-0.163	0.701	2.452	0.165	1.165	0.045	0.161	0.17	2.498	-0.527	0.102	-0.819	1.011	0.017	-0.009	1.071	-2.667	-1.377	0.291	-0.284	0.224	0.743	-0.789	-1.018	-0.106	0.054	-0.326	-1.004	0.979	0.043	0.045	-1.338	-0.116	0.399	1.455	0.071	0.024	0.586	-0.121	0.95	-0.233	0.012	-1.426	0.029	0.547	-0.945	-0.197	-0.052	0.134	1.242	0.303	0.199	0.196	0.195	-1.47	0.041	0.578	0.062	0.019	-1.067	-1.536	-1.093	0.449	0.963	0.47	-0.729	0.093	0.075	-0.999	0.162	0.26	-0.26	-0.485	0.311	-1.524	1.652	-0.087	-2.422	-0.045	0.196	0.262	0.36	0.09	0.521	-1.692	0.011	0.572	-0.34	0.659	-0.207	0.017	-0.112	-0.099	-0.029	0.781	2.427	0.874	0.034	0.063	0.206	-1.572	-0.088	-0.052	0.05	-0.081	0.587	1.159	-0.282	-0.101	0.411	0.529	0.591	0.424	0.147	-0.181	-0.121	1.141	0.199	0.036	0.418	-0.102	-0.434	-0.427	0.355	-3.519	-0.305	0.858	0.761	0.024	1.145	0.522	-1.148	0.959	0.176	0.596	-0.751	0.605	0.079	0.281	-1.717	0.069	-0.277	-0.177	0.277	-0.013	0.805	-0.077	-0.049	0.202	0.787	-0.928	-0.154	-0.744	0.018	-0.109	0.266	0.275	0.005	2.793	0.86	-0.09	0.362	0.081	0.498	0.198	-0.316	-0.647	1.294	-3.776	-0.113	0.007	0.306	-0.53	2.391	0.052	0.15	0.054	-0.056	0.904	-0.523	-0.203	1.057	-1.254	0.196	-0.41	-0.152	-0.028	0.075	1.919	-0.152	-0.502	7.038	-0.034	-1.538	0.022	0.158	-1.021	0.812	-0.946	-0.637	-0.3	0.253	0.305	0.887	0.019	-1.937	0.352	0.65	-0.635	0.463	0.132	0.08	0.124	-0.026	0.17	0.222	-0.024	-0.052	-1.649	0.022	0.844	0.671	0.13	0.153	1.052	0.135	0.742	2.537	0.103	0.2	0.096	0.014	-0.103	0.249	-0.327	-0.062	-3.004	-0.321	0.053	0.107	-0.141	-0.256	0.406	-1.22	-1.786	-0.363	-1.815	1.342	-0.683	-0.136	2.001	0.984	0.494	0.001	0.741	0.501	-0.298	-0.222	0.891	-0.86	-0.021	0.674	0.304	-0.253	0.875	0.215	-0.222	0.055	-0.217	1.524	0.343	0.114	1.636	0.132	0.646	-3.732	-0.579	0.227	0.252	-0.277	0.353	0.319	-0.501	0.684	0.1	0.069	-0.071	-1.151	0.111	-0.365	-0.499	-1.288	0.459	0.271	0.09	-0.311	-0.423	-0.195	-1.593	1.638	-0.68	-0.019	0.092	0.59	-0.123	0.162	-0.687	0.31	-0.104	-1.175	-0.765	1.031	1.118	-1.656	0.096
X52235	X32457	-1.926	-0.376	0.308	0.932	-1.601	0.254	-1.057	0.391	0.322	-1.008	1.03	-0.195	0.532	0.759	-0.243	1.026	1.262	0.542	0.416	-1.223	-0.34	0.18	0.427	1.304	0.32	-1.029	0.271	0.53	0.283	-1.813	0.435	0.571	0.387	0.607	-0.21	0.608	-0.092	0.581	0.105	0.383	0.425	0.631	-0.923	0.564	0.754	-0.966	0.75	2.983	-2.236	0.278	0.441	1.142	0.968	1.12	0.313	0.403	1.326	0.287	0.326	-3.222	-0.855	0.604	0.389	0.239	-0.174	0.308	0.36	0.001	2.239	-0.008	0.554	0.269	0.314	0.26	0.592	0.899	0.389	-0.334	1.725	0.425	-0.496	0.999	-3.54	2.896	0.917	0.914	0.212	1.207	-1.041	-0.339	0.4	0.291	0.664	-0.468	0.795	-0.012	0.363	1.032	0.273	0.466	-1.429	0.359	0.093	0.758	0.261	-0.376	0.191	-0.698	1.029	0.219	0.154	0.13	-0.224	0.385	0.59	-1.149	0.522	0.663	0.245	0.27	-0.257	0.282	0.292	-0.129	-0.234	-0.91	-0.104	0.72	0.687	0.758	3.115	0.474	0.199	1.035	-0.624	-0.283	0.188	0.249	-0.326	0.343	-2.625	1.555	0.275	0.132	0.344	0.673	0.564	-0.685	0.374	-1.313	0.573	0.371	0.364	0.47	0.43	-0.937	-0.065	2.959	0.052	0.302	1.622	1.171	0.983	0.185	0.271	0.496	-3.02	0.291	0.658	0.187	-0.143	0.408	-0.017	0.291	0.614	0.38	0.366	0.61	-0.416	0.91	0.819	0.369	0.916	0.336	0.296	0.613	-1.847	0.162	2.734	0.357	4.023	0.027	0.876	0.827	0.403	1.225	0.345	0.109	1.137	0.315	1.497	0.852	0.631	0.291	0.129	0.568	-0.378	0.546	0.642	1.362	0.271	0.902	0.58	0.419	0.319	0.723	0.562	0.074	0.18	0.681	-0.101	-0.1	0.391	0.21	3.878	0.486	-1.219	0.078	0.257	0.131	0.311	-0.244	1.64	0.777	-1.623	-0.084	0.069	-0.257	0.362	-0.384	0.166	0.325	0.279	-0.002	-0.939	1.161	2.851	0.453	-1.105	0.08	-0.127	-0.193	0.254	0.3	-1.011	0.343	0.117	1.465	-0.131	2.311	0.295	0.084	-2.861	0.725	0.806	0.153	0.425	-0.26	0.904	-0.448	0.089	0.395	0.119	1.028	0.984	0.118	0.329	0.29	-0.083	0.203	0.122	0.67	1.262	0.466	1.1	0.315	0.746	0.29	0.299	0.754	0.943	0.356	0.817	-0.751	-0.742	0.356	0.349	0.279	0.224	0.537	0.344	1.279	-0.005	1.164	-1.543	0.63	-0.891	-0.292	0.486	0.634	-1.04	-0.444	-1.517	0.341	0.141	0.345	0.017	1.239	-0.677	-0.097	-0.577	-0.405	0.32	-0.959	1.448	0.62	0.269	0.844	0.234	0.397	0.453	0.288	0.25	0.209	0.145	0.969	0.132	0.248	0.851	0.247	0.514	3.61	-1.621	0.446	0.412	0.289	0.441	0.824	0.399	0.912	0.351	0.268	0.593	0.203	0.253	0.449	-0.663	-1.005	1.16	0.07	0.29	-0.627	1.101	-0.183	0.669	0.958	0.448	0.303	0.292	0.511	1.007	0.186	0.585	0.041	-0.317	-1.565	0.234	1.159	0.677	0.942	0.359
X52235	X22001	-0.631	-2.175	-0.554	1.578	0.008	0.152	1.396	0.174	0.687	0.466	0.939	0.329	0.545	0.772	-0.883	0.734	1.14	-0.394	0.176	-0.09	-0.246	0.129	1.489	-0.195	-0.655	-0.245	0.022	0.811	0.162	-0.183	0.179	0.563	0.34	0.798	0.305	0.288	-0.332	0.7	0.266	-1.047	0.481	0.5	0.116	-0.225	0.577	-2.402	0.355	4.988	-1.009	0.264	0.345	0.525	1.121	1.585	0.22	-0.181	1.807	-0.931	0.266	0.848	-1.31	-0.105	0.154	0.146	0.013	-0.236	0.036	1.333	1.831	-0.714	0.569	0.164	0.218	0.325	0.934	0.308	0.165	-0.714	1.58	0.417	-0.051	0.956	-2.931	0.848	0.098	0.833	0.517	0.088	-0.534	-0.35	0.091	0.129	-0.663	0.169	0.266	0.163	0.275	0.781	-0.137	-0.304	-2.328	0.289	0.154	0.822	0.075	0.879	0.261	0.189	-1.216	0.182	0.024	-0.956	-0.067	1.275	0.072	-2.666	0.32	-0.267	0.887	0.064	-1.564	0.161	-0.016	0.252	0.484	0.291	-0.281	0.145	0.454	0.326	-0.434	0.225	0.158	0.671	-0.063	-0.2	-0.328	0.153	-2.062	-0.329	-0.987	0.896	-0.191	-0.387	0.165	0.489	0.368	-1.009	0.273	0.206	-0.506	0.246	-0.654	0.112	-0.048	-0.005	0.153	0.984	0.071	0.231	-0.217	1.143	0.866	0.168	0.169	-0.01	-0.252	0.212	-0.404	0.161	0.167	-2.519	-0.517	0.103	0.524	-0.052	-1.067	0.544	0.671	0.109	0.622	0.091	1.303	0.256	0.228	0.366	-0.106	-1.01	-0.184	0.952	8.095	0.215	0.977	0.517	0.161	0.261	0.038	0.149	0.652	0.24	1.046	-0.113	0.738	0.164	0.316	3.124	0.165	0.646	0.027	0.534	0.093	0.613	0.239	0.331	0.178	0.696	-1.268	-0.0	0.41	0.531	-0.068	-1.019	0.331	-0.032	1.876	0.392	-0.478	0.001	0.134	0.198	0.246	-0.572	1.153	0.711	-0.405	0.232	0.448	-2.229	0.644	-0.545	0.168	0.33	0.054	0.175	0.689	-0.291	0.548	0.079	-0.258	-0.132	-0.425	0.094	0.0	0.165	-1.167	0.182	-0.45	-1.232	-0.031	-1.036	0.172	0.048	-2.925	0.756	-0.574	-0.575	0.248	1.347	-0.501	-0.546	0.238	-1.045	0.645	1.228	0.929	0.036	-0.226	0.045	-0.163	-0.624	-0.431	0.592	-0.575	0.448	1.374	0.284	0.768	0.481	0.2	0.96	0.012	0.474	0.533	0.802	-0.132	0.363	0.289	0.067	0.086	0.547	0.253	1.715	-3.384	1.59	-1.075	1.171	-0.661	-0.076	0.309	0.935	-1.435	-0.414	-2.926	0.921	0.671	0.085	0.115	0.948	0.345	0.471	0.146	0.863	0.212	-1.463	2.19	1.344	0.031	1.33	0.534	-0.019	-0.211	-0.118	0.57	0.005	0.197	2.041	0.395	0.231	1.659	0.207	0.454	-0.45	-1.555	0.291	0.223	0.177	0.419	0.84	0.21	1.131	0.253	0.142	0.545	0.372	0.171	-0.006	1.16	-1.604	-0.15	0.102	-0.381	-1.139	3.273	-0.073	0.027	0.831	0.102	-0.136	0.259	0.146	1.23	0.165	0.43	0.232	-1.165	-0.188	-0.55	1.178	1.085	0.278	0.175
X52235	X48448	0.748	0.988	0.182	0.129	0.294	0.199	1.494	0.263	-0.447	1.4	-0.145	0.255	0.998	-0.793	0.163	0.359	0.5	-0.42	-0.311	0.133	0.084	-0.034	-1.424	-1.564	-1.452	1.574	-0.056	0.088	-0.029	0.273	-0.433	2.374	0.532	-0.436	0.399	-0.484	-0.933	-0.302	-0.063	-0.247	-0.401	0.597	-0.698	-0.084	1.284	-0.858	-1.212	5.297	2.001	0.084	0.213	0.269	-0.56	-0.462	-0.191	-0.187	0.566	-1.088	-0.147	0.323	-0.938	-0.615	-0.276	-0.027	-0.209	0.118	-0.037	1.463	-0.425	-0.021	-0.274	-0.02	-0.298	2.428	-0.421	0.105	0.629	-0.095	-0.303	0.019	0.199	-0.138	-1.018	-1.224	-0.237	0.026	0.526	-0.498	-1.07	0.173	0.213	-0.024	-0.693	-0.283	-0.445	-0.008	0.205	-0.742	-0.357	-0.512	0.524	0.102	-0.021	0.105	-0.679	1.843	0.396	0.171	-0.11	0.045	0.571	-0.95	-0.097	0.646	-2.625	0.655	0.31	1.014	0.356	-0.06	0.687	0.013	0.723	0.466	0.989	0.152	0.288	-0.471	-0.75	1.295	1.18	0.121	-0.2	1.72	1.081	-0.41	-0.28	0.076	0.159	-0.576	0.92	0.34	-0.172	-0.068	0.106	0.125	0.105	-0.85	0.613	1.048	0.843	0.123	0.159	0.076	0.893	-0.819	-0.015	-1.013	0.272	0.087	0.137	-0.424	0.655	-0.043	-0.031	0.038	0.911	0.592	-0.376	-0.038	-0.196	0.536	1.29	-0.313	-0.015	-0.93	-0.642	0.169	1.401	-1.099	-0.334	-0.342	0.651	0.189	0.222	0.023	1.546	0.705	-1.969	0.302	-1.981	0.189	0.16	-0.37	0.185	-0.938	-0.488	-0.177	0.297	-0.222	-0.517	0.427	0.721	-0.06	0.239	-0.478	0.185	-0.294	-0.728	-0.856	-0.128	0.387	-1.387	-0.083	0.149	0.425	-2.734	0.059	-1.017	0.418	-0.111	-0.578	0.342	-0.03	0.093	-0.061	0.05	0.28	0.016	-0.143	-0.044	0.764	-0.731	-0.38	1.784	0.437	0.261	-0.936	0.301	2.321	-0.015	-0.288	0.118	0.364	0.663	1.21	-1.74	0.29	0.169	0.1	0.68	-0.241	-0.058	0.031	-0.877	-0.432	-0.401	-1.864	0.301	0.619	0.105	0.187	-3.061	0.135	-0.642	1.991	0.01	0.911	-1.104	0.576	0.038	-0.77	-0.018	0.622	-1.462	-0.335	-0.442	-0.056	-0.136	-0.525	-0.106	0.258	-0.822	0.075	0.369	0.059	0.325	0.9	0.022	0.024	0.0	0.195	-0.619	1.326	0.424	0.146	-0.091	-0.025	-0.052	-0.812	0.012	0.393	-0.902	-2.181	-0.534	-0.996	0.386	0.344	-0.148	-0.113	-1.045	0.095	-1.611	0.469	0.136	-0.36	0.732	-0.875	-0.395	0.141	1.239	1.557	-0.473	-2.654	0.294	0.571	0.033	-0.172	0.401	-0.237	-0.747	-0.145	0.107	0.386	-0.026	0.705	0.239	0.13	2.229	-0.088	-0.117	-1.917	-0.534	0.259	-0.003	0.321	0.171	-1.448	-0.501	0.345	-0.085	-0.024	-0.769	-0.795	0.364	-0.803	-0.917	-0.681	-1.162	-0.065	-0.096	0.0	-1.057	-0.045	-0.598	-3.808	-0.289	0.004	-0.051	-0.132	0.831	-0.077	-0.546	-0.087	-0.532	1.113	0.024	0.064	0.17	-3.093	-0.318
X52235	X31943	-0.79	-1.83	-0.059	1.912	0.146	0.178	0.636	0.237	0.537	0.2	0.374	0.485	0.419	0.925	-0.616	0.608	0.891	-0.157	0.181	0.847	-0.075	0.116	2.055	-4.042	-0.291	-1.393	0.007	0.586	0.116	-0.112	0.281	0.478	0.633	0.608	0.058	0.185	-0.521	0.67	0.151	-0.888	-0.647	-0.039	-1.1	-0.112	-0.072	-1.42	0.605	5.641	-0.133	0.2	0.299	-0.002	0.606	0.633	-0.147	0.035	1.615	0.161	0.24	0.193	-0.027	0.135	0.482	0.047	0.011	0.024	0.229	0.688	1.841	0.851	0.889	0.133	0.12	0.259	-0.182	0.236	0.126	-1.106	1.118	0.4	0.4	-0.147	-1.94	0.415	0.59	1.022	0.365	0.628	-0.077	-0.687	0.104	0.091	-0.954	-0.093	0.834	0.135	0.195	1.606	0.147	-0.039	-3.568	0.238	0.128	0.841	0.168	0.454	0.512	0.209	-0.696	0.152	0.058	-0.744	-0.454	1.203	-0.779	-2.766	0.414	0.146	0.973	0.198	1.348	0.138	0.058	0.709	0.629	-0.62	-0.568	-0.078	0.218	1.162	-0.472	0.13	-0.004	0.192	0.623	-0.397	-0.239	-0.301	-1.228	-0.094	-0.835	0.424	-0.162	-0.125	0.174	0.005	0.403	0.414	0.586	0.168	1.422	0.315	-0.786	0.527	0.253	-0.07	0.085	1.641	0.085	0.202	0.19	0.484	0.665	0.121	0.085	-0.311	-1.605	-0.03	-0.086	0.121	0.061	-2.041	-1.476	0.031	0.389	0.138	0.055	0.339	0.235	-0.315	0.335	0.159	1.073	0.229	0.278	0.679	-0.288	-1.165	0.648	0.808	10.088	0.098	0.531	0.31	0.514	0.342	0.598	0.194	0.137	0.24	0.509	-0.169	1.268	0.113	0.18	1.763	0.121	0.479	0.039	0.022	0.198	0.46	-0.375	0.259	0.11	0.604	0.156	0.17	-0.825	0.794	0.054	-0.491	0.292	0.049	2.225	0.322	-0.236	-0.282	0.136	0.234	0.187	-0.292	-0.339	0.793	-0.203	0.103	0.506	-2.23	0.528	0.514	0.137	0.179	-0.052	0.101	0.287	-0.139	-0.556	0.142	-0.334	-0.53	-0.343	-0.041	0.042	0.164	-0.061	0.319	-0.449	2.207	0.123	-1.334	0.13	-0.155	-3.557	0.696	0.063	-0.522	-0.205	1.002	-0.42	-1.664	0.227	-0.952	0.53	0.819	0.404	-0.02	-0.136	0.136	0.121	-0.601	-0.445	0.334	-0.335	0.35	0.911	0.202	0.399	0.685	0.167	0.581	0.5	0.441	0.324	-1.978	-0.044	0.065	0.24	0.066	0.155	0.051	0.208	1.887	-3.603	1.162	-0.852	1.502	-0.662	0.023	0.336	1.217	-1.765	-0.521	-2.851	0.687	0.677	0.165	0.051	0.644	-0.178	0.261	-0.783	0.012	-0.031	-2.278	1.566	0.982	0.027	1.436	0.325	0.121	0.011	-0.156	0.649	0.104	-0.279	1.468	0.295	0.223	1.016	0.185	0.528	0.761	-0.423	0.234	0.255	0.194	0.431	0.757	0.141	1.052	0.177	0.041	0.314	0.261	0.23	0.198	0.98	-0.733	-1.459	0.09	0.011	-1.246	2.277	-0.12	0.124	0.81	0.235	-0.277	0.23	0.007	1.035	0.176	0.16	0.021	-1.132	0.181	-0.23	0.965	0.896	0.657	0.297
X52235	X27672	0.725	0.771	-0.414	-0.102	0.202	0.27	-0.781	0.107	0.532	0.513	-0.098	0.443	1.271	-0.321	0.043	0.241	0.825	0.17	-0.067	-0.625	-0.659	0.049	-0.113	-1.169	-0.207	0.603	0.164	0.156	0.083	0.041	0.326	0.616	-1.191	-0.323	0.063	-0.355	-2.879	0.266	0.058	-0.366	0.237	1.545	-4.974	0.194	-0.21	-0.284	0.28	-0.444	0.232	0.145	0.264	0.248	0.142	0.964	0.172	-0.072	-0.628	0.026	0.147	0.736	-0.061	0.727	0.176	0.056	-0.07	-0.087	0.119	0.799	-2.728	0.458	-1.67	0.092	0.175	0.329	-1.227	-0.632	0.316	-0.258	0.394	0.377	0.584	0.177	2.605	1.483	-0.721	-0.078	0.015	-0.0	-1.126	-0.079	0.157	0.117	1.044	0.233	0.136	0.025	0.215	0.436	-0.487	-0.187	0.177	-0.275	0.098	-0.074	-1.11	-0.102	-0.198	0.146	0.729	0.029	-1.79	-0.115	-0.292	-0.005	0.61	-0.161	-0.223	-1.041	-0.142	0.146	-0.616	0.074	0.69	0.493	-0.776	0.047	0.73	-0.805	0.872	1.651	-0.488	0.221	0.16	-0.35	0.819	0.399	-0.381	-0.109	0.315	0.492	0.665	0.923	0.047	-0.928	0.264	0.823	0.232	1.23	0.513	1.109	0.97	-0.248	1.096	0.181	1.908	-2.429	0.087	-3.251	0.398	0.4	-1.333	3.319	0.857	0.177	0.087	-0.306	1.677	0.457	-0.533	0.102	0.376	0.598	1.69	-0.059	0.591	0.144	-0.438	-0.056	1.383	0.91	0.392	0.298	0.355	-0.002	0.36	0.711	1.236	-0.167	-1.538	0.815	0.406	0.155	0.168	0.287	0.44	1.218	0.191	0.72	1.354	-0.03	1.759	0.16	0.696	0.079	0.056	-0.716	-0.209	-0.022	-0.377	-0.533	0.106	0.863	0.415	0.398	0.128	-0.523	-4.82	0.142	-0.949	1.041	-0.081	0.217	0.298	-0.184	-1.107	0.088	0.035	0.167	0.084	-0.473	0.041	-1.093	-3.184	0.55	6.26	0.414	0.423	4.615	0.553	0.421	0.091	-0.314	0.119	0.331	-1.276	2.345	0.55	-0.79	1.458	0.21	0.818	0.15	0.168	-0.255	-1.402	-0.33	-1.278	0.792	-0.095	-3.41	0.123	0.255	2.561	0.793	-0.498	-0.102	-1.046	0.374	-0.99	0.543	0.107	-0.262	-1.951	-0.027	0.499	0.424	-0.683	0.075	-0.103	-0.486	0.298	-0.738	0.328	0.393	-0.695	-0.06	0.96	0.585	-0.003	0.486	1.527	0.402	-0.478	1.335	1.401	0.087	0.309	-0.013	0.055	0.384	0.022	2.087	1.836	-0.475	-0.149	1.627	1.453	0.628	-0.052	0.214	-1.603	-0.27	0.207	1.436	-0.196	0.443	2.3	-0.052	0.06	0.181	1.022	0.815	-0.991	-0.18	-1.006	0.817	0.055	1.311	-0.942	0.151	-0.028	0.301	0.401	0.136	0.277	0.802	-0.03	0.173	1.039	-0.039	0.632	-0.781	-0.829	0.322	0.144	0.085	-0.186	-2.872	0.209	-0.73	0.17	-0.011	0.434	-0.682	0.101	-0.406	-1.707	-0.162	2.647	0.26	0.095	0.064	3.519	0.112	-1.149	0.204	0.009	0.248	-0.146	0.435	0.714	0.029	0.248	0.21	-1.128	-2.496	0.695	-3.908	-0.554	-0.091	0.033
X52235	X48763	0.339	-1.451	0.098	-1.277	0.275	0.305	4.551	0.366	-0.011	0.934	-0.213	-0.025	-0.32	0.15	-0.683	0.162	0.978	0.566	-0.32	0.779	0.297	0.11	-0.54	3.554	0.102	1.954	-0.235	-0.515	0.129	0.02	0.079	-0.12	0.474	0.466	0.546	0.642	-1.383	-0.505	-0.051	0.794	0.619	1.158	-1.249	0.439	0.634	-0.546	-1.159	3.578	-1.504	0.069	0.421	0.163	-0.822	0.064	-0.063	0.276	0.656	-0.302	0.086	-0.305	-1.023	0.261	0.227	0.059	-0.141	0.183	-0.006	1.043	0.1	-0.278	0.226	0.135	0.237	0.293	2.473	-0.748	-0.185	0.673	0.642	0.439	0.643	1.223	-2.379	-0.946	-1.369	-0.51	0.722	0.713	0.734	-0.235	0.283	0.128	0.429	0.504	-0.675	-0.015	0.34	-0.981	0.294	0.198	0.904	0.268	0.108	-0.015	0.461	0.87	0.251	0.169	0.312	-0.21	0.687	-0.435	0.615	-0.112	0.351	0.777	-0.042	0.865	0.671	0.035	0.193	0.135	0.342	0.712	0.451	-1.539	0.445	-0.884	0.328	0.485	-2.036	0.349	0.213	1.539	0.842	0.309	0.315	-0.022	0.415	0.536	0.904	1.53	0.118	-1.051	-0.034	0.037	-0.192	-0.01	0.635	0.614	0.462	0.263	-1.48	0.091	-1.984	-1.763	0.071	-0.67	0.474	-1.256	-1.46	-0.629	0.807	0.19	0.133	0.425	-0.544	-0.052	-1.904	0.116	0.37	0.163	-2.944	0.121	-0.156	0.275	-1.596	0.622	1.017	0.008	-2.62	0.424	0.675	0.222	0.281	-0.926	-1.421	-0.916	-0.079	0.265	-2.811	0.311	0.484	0.873	0.064	-0.447	0.262	-0.552	-0.203	-0.214	-0.292	-0.015	0.015	0.146	0.317	-1.755	0.212	0.083	-0.362	-1.037	0.074	0.507	-1.149	0.076	0.15	0.6	-2.353	0.065	-0.116	0.513	-0.155	0.032	0.429	0.045	1.357	-0.186	0.11	0.294	0.211	0.124	0.169	0.108	0.21	-0.109	9.485	0.413	0.277	5.462	0.947	4.759	-0.025	-0.009	0.146	-0.15	-0.33	0.787	-1.004	-1.205	1.229	0.194	0.159	0.204	0.066	0.15	1.447	-0.055	-0.523	-0.886	0.124	4.513	0.157	0.169	-1.064	-0.121	0.116	1.405	-1.06	1.517	-0.359	0.502	0.146	-0.792	0.689	0.995	0.679	0.209	0.642	-0.17	0.273	-0.133	-0.422	0.56	-0.932	0.228	0.107	0.021	0.365	1.156	0.108	0.875	0.45	0.267	-0.326	1.399	-0.083	0.303	0.213	0.136	0.14	-0.528	0.211	1.737	1.344	0.246	-1.009	-1.109	-0.584	0.563	0.025	0.343	-1.515	0.476	-0.101	0.51	-0.199	0.365	-1.324	-1.751	-0.175	-1.453	0.743	1.755	-0.409	-0.753	-0.183	-0.365	-0.092	-1.993	0.184	0.451	-0.71	-0.02	-0.828	0.103	0.291	0.633	0.391	-0.867	2.155	0.076	0.388	1.441	-1.114	-0.022	-0.024	0.194	0.13	-0.269	-0.133	0.854	-0.537	-0.028	-0.062	-0.278	0.198	0.652	0.989	0.227	-0.597	-0.001	-0.394	0.127	2.402	0.067	0.345	1.077	0.451	0.275	0.245	0.311	-0.223	-0.608	0.233	0.217	1.393	0.436	-0.665	0.47	0.431	1.429	0.112
X52235	X44618	0.027	-1.555	-0.067	1.31	-0.558	0.197	0.593	0.132	0.274	0.564	-1.166	-0.283	0.159	1.15	-0.099	-0.368	-0.282	-0.249	0.229	1.045	-0.095	0.103	0.538	-5.04	-0.019	-1.843	-0.362	0.449	0.064	-0.239	-0.021	0.093	0.759	-0.801	-0.532	-0.476	0.185	0.332	0.27	-0.758	-0.905	0.288	0.16	-0.314	-0.259	1.93	0.67	4.801	1.194	-0.787	-0.586	-0.293	-0.211	-1.495	-0.264	-0.219	1.597	1.246	0.269	1.893	1.296	0.234	0.558	0.107	0.247	-0.066	0.225	0.901	0.096	1.05	1.003	0.102	0.048	0.269	-2.837	-0.146	-0.487	-0.963	1.058	0.138	-0.149	0.942	1.919	-0.141	0.083	0.665	0.539	0.06	0.165	0.184	-0.702	-0.079	1.168	0.467	0.132	0.104	-0.353	0.275	0.1	-0.333	-0.412	-0.094	0.107	-0.045	-0.945	0.414	0.598	0.096	-1.418	0.03	-0.121	0.415	-0.659	0.404	0.697	-0.152	-0.056	0.797	1.215	0.141	1.726	0.102	-0.698	0.86	0.018	0.553	-0.44	-0.17	-0.385	1.472	-1.123	-0.308	0.162	0.665	0.027	-0.403	0.101	0.047	-0.08	-0.403	0.028	2.324	-1.101	-1.809	-0.453	-0.192	0.074	-0.324	0.696	0.669	1.828	0.338	-0.117	0.618	0.011	-0.676	0.063	1.833	-0.14	0.105	0.034	1.216	0.614	0.121	0.037	0.115	-0.216	-0.187	-0.199	-0.081	-0.016	0.417	-1.4	0.725	-0.749	0.182	0.032	-1.393	0.311	1.171	-0.364	0.04	0.294	0.142	-0.515	0.821	-0.595	-0.444	-0.872	-0.219	2.182	0.173	0.123	0.591	0.105	-0.065	0.712	-1.338	1.406	0.079	0.161	-0.415	1.617	0.073	-0.004	1.401	0.011	0.074	0.341	-0.878	0.177	-0.162	-0.77	0.028	0.039	0.146	-1.331	0.365	0.094	0.974	-0.206	-0.4	0.13	0.055	3.147	0.328	-0.173	-0.054	0.13	0.394	-0.177	0.739	-1.44	0.829	-0.7	-0.546	0.481	-1.247	-0.612	-1.417	0.099	0.217	0.099	-0.072	0.684	3.427	1.914	0.171	-0.351	0.111	0.007	-0.097	-0.227	0.108	-0.134	0.099	-0.24	-1.79	-0.226	0.551	0.095	0.145	-1.353	0.057	-0.528	-2.101	0.306	1.065	1.238	0.75	0.137	-0.509	0.095	0.46	0.049	0.392	-0.23	0.116	0.269	-0.456	-0.075	0.01	-0.612	0.04	0.096	0.04	0.993	1.299	0.101	-0.287	0.502	0.476	-1.053	0.93	1.813	0.319	0.046	0.098	0.016	0.361	0.242	-1.758	-2.608	1.27	-0.118	1.632	-0.494	0.131	0.144	-0.207	-0.393	0.342	-0.205	1.086	0.818	0.322	1.705	1.921	0.289	0.147	1.119	0.589	0.146	-1.507	0.622	0.835	-0.135	0.458	0.455	0.27	-0.906	-0.796	0.457	0.099	0.276	1.282	0.455	0.194	1.172	-0.024	0.222	-1.489	-2.028	0.17	0.155	-0.245	0.432	0.78	0.227	1.322	0.303	0.051	-0.576	-0.712	0.136	-1.404	0.37	-0.043	0.765	-0.069	0.002	0.1	-1.266	0.077	1.384	0.627	-0.204	0.039	0.276	-0.381	0.843	0.15	-0.427	0.005	-1.125	-0.147	-0.395	0.814	1.374	0.561	0.013
X52235	X12017	0.889	-1.093	0.22	2.339	0.353	0.217	0.8	0.288	0.044	-0.849	-0.261	0.434	0.236	0.145	0.72	-0.849	0.231	-0.696	0.234	-0.504	-0.126	0.058	4.952	1.298	-0.348	0.256	0.097	0.566	-0.029	-0.273	-0.464	0.109	-0.256	0.543	-0.507	-0.403	-0.233	0.538	0.459	-1.396	0.283	-0.531	0.843	-0.234	-0.19	5.585	-0.114	-2.092	0.848	-0.231	-0.423	-0.43	0.126	1.979	-0.155	-0.27	1.919	-1.352	0.364	0.807	-0.144	0.496	-0.043	0.071	0.34	-0.099	-0.605	0.928	-0.185	0.62	0.957	0.045	0.001	0.429	2.001	-0.045	0.158	-0.91	1.629	-1.026	0.545	0.045	4.318	0.536	0.002	-0.218	0.248	-0.74	-1.355	-0.447	0.193	-0.019	1.415	0.021	0.035	0.046	-0.207	-0.524	0.118	-0.086	-0.103	-0.151	0.049	0.064	-0.38	0.921	0.34	0.098	0.31	0.105	-0.751	0.89	0.138	0.234	-0.967	-0.692	-0.285	1.325	0.063	-0.017	-0.874	0.06	0.155	0.582	0.51	-0.014	-0.222	0.349	-0.38	-0.899	-1.016	-0.308	0.051	0.728	0.308	-0.627	0.609	-0.123	-0.34	-0.72	-3.245	1.47	-0.449	-1.466	0.027	0.173	0.503	-1.916	-0.979	0.328	0.366	-0.156	-0.314	-0.359	-0.392	-0.334	0.061	3.108	0.094	-0.1	-0.607	-2.289	0.628	0.175	0.074	0.693	-2.216	0.231	-0.012	-0.038	0.059	0.283	-3.762	1.655	0.156	0.219	0.458	-0.374	1.107	-0.86	0.076	0.083	-0.62	0.128	0.161	0.177	-1.009	-0.235	-0.129	-0.031	0.356	0.3	-0.517	1.165	0.72	0.941	-0.066	0.071	1.658	0.118	1.052	-0.553	0.44	0.035	-0.268	0.511	0.004	-0.173	0.444	0.049	0.175	0.735	-0.522	0.09	0.018	-0.183	-2.618	-0.099	-0.881	0.232	-0.382	-0.648	0.109	-0.189	-0.476	0.456	0.071	-0.29	0.121	0.024	-0.168	-0.405	0.541	0.611	-1.351	0.13	0.687	1.088	0.077	-1.99	0.066	0.457	-0.024	0.383	0.657	1.646	2.343	-0.83	-0.963	-0.281	0.38	0.033	-0.015	0.122	-2.46	0.13	-1.685	-3.306	-0.659	-5.461	0.105	-0.113	-3.026	0.908	-0.723	-1.556	0.838	-0.225	0.719	0.515	-0.219	-0.851	0.325	0.903	-0.192	-0.081	0.163	-0.114	-0.495	-1.004	-0.005	0.991	-1.225	0.618	-0.343	0.255	1.11	0.601	-0.005	0.497	0.358	0.273	0.499	0.357	0.382	0.377	0.157	-0.001	0.087	0.588	0.204	1.741	1.473	-1.269	-1.06	1.173	-0.1	0.009	0.051	-0.008	-2.144	0.436	-0.785	1.489	0.477	0.249	1.246	0.635	-0.416	0.416	0.103	1.841	0.361	-0.328	0.979	-0.397	-0.208	1.099	0.33	0.2	-0.346	-0.266	0.498	-0.08	0.238	2.866	-0.208	0.239	0.83	0.16	0.403	-2.049	-1.209	-0.078	0.132	0.076	0.273	1.391	-0.424	1.178	0.099	0.052	0.193	-0.439	0.108	-0.178	1.594	-1.557	1.382	-0.382	-0.037	0.041	0.421	0.057	-0.445	1.207	-0.44	0.262	0.176	0.299	1.116	0.047	0.832	0.061	-0.954	0.961	-0.86	0.608	-1.253	1.759	-0.132
X52235	X46165	0.66	0.195	0.291	2.314	-0.559	-0.014	3.283	0.327	-0.126	1.331	-0.397	0.415	0.84	0.505	0.423	0.281	0.523	0.211	-0.299	-0.114	-0.664	0.094	-0.517	7.212	0.26	-0.205	-0.116	0.123	0.091	0.293	0.257	1.219	0.217	0.86	0.471	-0.801	0.264	-0.361	0.301	-0.85	-0.209	0.162	-1.876	0.774	1.091	-1.542	0.001	6.811	-1.393	0.187	0.271	-1.316	0.1	-0.58	-0.13	0.082	-0.59	0.514	-0.103	3.082	0.519	0.264	0.076	0.077	-0.242	0.225	-0.213	1.547	1.199	-0.078	1.057	0.091	-0.091	0.388	-0.151	0.851	0.119	0.665	0.703	0.112	0.105	0.003	-2.198	-0.044	-0.005	-0.007	0.186	0.085	0.438	0.581	0.216	0.054	-0.417	0.135	-0.328	0.065	0.148	-0.772	-0.495	-0.201	0.438	0.028	0.094	-0.148	-1.71	-0.087	0.404	0.184	0.818	0.125	0.095	-0.77	-0.3	0.602	-0.981	0.655	0.23	-0.23	0.904	0.07	-0.941	0.086	0.393	0.657	0.499	0.343	0.499	0.392	0.466	0.165	-0.689	0.358	0.186	3.131	-0.914	0.094	-0.244	0.026	0.302	0.093	1.19	0.522	0.118	0.48	0.219	0.432	-0.108	0.869	0.543	0.783	0.905	0.292	-0.663	0.341	0.57	-1.256	0.081	-2.391	0.185	-0.476	-0.846	-1.083	0.63	0.117	0.1	0.492	1.336	0.574	0.277	0.081	0.341	-4.527	-0.958	-0.152	0.424	-0.598	0.401	0.397	1.185	-1.267	0.895	0.326	1.008	0.07	-0.37	0.209	-0.305	0.696	-1.514	0.631	-1.893	0.26	0.672	-0.514	-0.934	-0.091	-1.634	-0.257	0.763	-0.101	0.655	-0.471	1.182	0.113	0.288	1.357	0.154	-0.059	-0.151	0.481	0.204	0.41	0.562	-1.018	-0.111	0.419	-2.494	0.065	-1.339	0.43	-0.026	0.284	0.376	-0.021	-1.664	0.063	0.102	0.245	0.125	-0.163	-0.04	2.769	-0.462	-0.423	1.999	0.536	0.234	-2.008	0.32	-0.267	-0.002	0.075	0.112	0.162	-0.741	-0.127	-0.602	-0.799	3.232	-0.073	0.358	0.218	-0.027	0.131	0.65	-0.068	-0.581	-3.693	0.35	9.251	0.125	0.062	2.634	-1.883	-0.714	1.023	0.609	-0.334	-1.437	-0.173	0.099	0.005	-0.186	-0.096	0.364	-0.332	-0.29	-0.033	0.191	-0.157	-0.063	-0.668	-0.788	0.331	0.682	0.045	-0.193	0.801	0.14	0.72	-0.188	-0.154	-0.644	-0.603	-0.229	0.026	0.146	-0.083	0.143	0.159	0.111	1.314	-1.051	0.215	-0.303	0.114	-1.267	0.31	-0.65	1.006	1.7	-0.44	-1.352	1.179	0.394	-0.02	0.826	-0.267	-0.603	0.363	-0.298	-0.611	-2.753	-2.436	0.59	-0.47	0.051	-0.965	0.286	0.419	-1.663	-0.069	0.455	0.098	0.196	0.834	0.236	0.12	1.356	-0.19	0.291	0.514	-1.2	0.398	-0.686	0.177	-0.158	0.293	-0.105	0.248	0.115	0.104	-0.105	-0.038	0.234	-1.042	0.404	-1.186	-0.956	0.155	-0.071	0.09	0.088	0.145	0.141	-0.444	-0.363	0.322	0.139	0.113	0.962	0.133	-0.646	-0.078	-0.725	-0.046	-0.136	0.237	-0.642	0.77	-0.173
X52235	X44526	0.157	-1.78	0.397	-1.07	0.028	0.389	-0.667	0.339	0.395	0.324	-0.471	-0.392	-0.897	-0.118	1.091	0.626	0.183	-0.116	-0.149	-0.64	0.117	0.091	0.29	-1.646	0.13	-0.054	-0.053	0.723	0.1	-0.171	0.349	0.059	-0.261	0.874	0.221	0.126	1.273	0.585	0.078	0.046	0.84	-1.882	1.008	0.007	-1.695	0.163	0.283	6.163	1.654	-0.214	-0.836	-0.229	-0.822	2.549	0.09	0.07	1.471	-0.909	0.224	0.146	-1.269	0.033	-0.19	0.107	-0.478	0.021	-0.437	0.315	0.204	-0.825	-0.347	0.091	0.246	0.345	-0.66	0.189	0.011	-0.463	-0.644	0.085	0.806	1.421	1.804	-0.34	-0.76	-0.538	0.625	-0.627	0.701	-0.734	0.015	0.027	0.29	-0.557	0.429	0.033	-0.388	-0.969	-1.11	0.709	-1.654	-0.321	0.105	-0.032	-0.398	-0.063	-0.034	0.14	-0.458	0.117	0.093	0.345	-0.535	-0.178	0.662	0.125	0.186	-1.613	-0.264	0.118	-2.778	0.024	0.027	1.045	-0.975	-1.435	0.045	0.052	-1.11	0.926	0.961	-0.463	0.22	-1.713	-0.346	0.49	0.521	-0.118	0.234	0.358	-0.869	0.773	0.002	-0.635	0.025	0.452	0.295	-2.156	0.061	1.407	0.356	0.3	0.565	0.187	1.008	-1.519	0.062	1.443	0.443	-0.048	-0.51	2.749	1.418	0.095	0.054	0.369	-1.189	-0.035	0.034	0.074	0.006	1.786	-0.721	2.383	0.17	0.268	0.282	0.616	0.483	-0.352	-0.007	-0.024	1.401	0.224	0.097	0.418	-1.293	-0.326	1.143	-0.971	1.99	0.263	-0.379	1.261	-0.546	1.297	0.416	0.153	0.596	0.213	0.229	1.098	0.99	0.118	0.182	-1.649	-0.227	-0.297	0.01	1.101	-0.101	0.398	-0.624	0.43	0.095	0.522	-5.488	-0.028	-0.953	0.668	-0.381	0.315	0.236	-0.126	2.634	0.011	0.0	0.112	-0.092	0.287	0.218	0.642	-3.764	0.816	4.794	0.218	0.442	5.105	-0.753	-2.052	-0.528	0.234	0.03	0.508	-1.043	2.895	3.437	0.373	-0.149	0.056	-0.225	-0.56	0.02	0.143	-1.308	0.085	-0.356	1.133	-0.68	2.683	0.043	-0.106	-2.851	1.035	-0.442	0.196	-0.243	-0.669	-0.072	0.299	0.175	-0.114	-0.997	-0.023	-0.497	0.45	-0.251	0.103	-0.185	-0.443	0.269	0.458	-0.834	0.274	0.037	0.252	1.017	0.603	0.037	0.308	1.151	0.206	0.157	-1.0	0.151	0.415	0.298	0.101	-0.221	0.169	0.222	1.456	4.136	1.014	0.59	0.058	0.167	-0.225	0.28	0.498	-1.962	0.274	-1.227	1.21	0.449	0.276	3.138	-0.537	0.106	0.183	0.211	-0.678	0.563	-1.017	-0.804	-1.494	-0.099	1.045	0.14	0.018	-1.036	0.347	-0.516	0.049	-0.273	1.46	0.195	-0.048	0.388	0.145	0.685	-0.403	-0.727	0.397	0.278	0.005	-0.04	-0.5	-0.217	-0.032	0.278	0.108	0.393	-0.826	0.085	-0.461	-0.516	-0.98	2.981	-0.065	0.123	-0.175	3.741	-0.046	-0.955	0.491	0.007	-0.277	0.06	0.176	0.841	-0.081	0.475	0.211	-0.721	-1.879	0.119	0.579	0.422	0.233	0.205
X52235	X15676	-0.374	-0.536	0.345	0.33	-0.059	0.377	-0.666	0.325	0.367	0.899	0.983	0.026	-0.405	0.54	0.634	0.653	0.924	0.039	0.17	-0.302	-0.469	0.172	0.071	-1.55	-0.044	0.962	0.198	0.48	0.189	-0.906	0.302	0.196	-0.48	0.728	0.129	0.114	0.435	0.622	0.271	-0.025	0.726	-0.832	0.274	0.285	-0.522	-0.984	0.748	3.589	1.238	0.175	-0.546	0.476	-0.366	2.13	0.239	-0.164	2.011	-0.715	0.281	-0.218	-2.197	0.075	-0.705	0.188	-0.398	0.08	-0.314	0.86	2.026	-1.016	0.435	0.189	0.241	0.024	0.186	0.168	0.343	-0.802	-0.241	0.342	0.669	2.162	-0.7	-0.511	-0.034	-0.302	0.366	0.922	-1.227	-0.861	0.31	0.062	-0.086	-0.525	0.399	0.184	0.192	-0.583	-0.954	0.552	-0.684	0.188	0.119	0.441	0.876	0.558	-1.029	0.158	-0.914	0.159	-0.335	0.118	-0.401	0.25	0.331	0.402	0.333	-1.212	0.744	0.234	-3.548	0.188	0.472	0.838	0.093	-0.919	-0.395	0.261	-0.246	1.18	1.687	-0.389	0.257	-0.25	0.906	0.401	0.427	-0.184	0.155	0.116	0.021	2.557	-0.242	-2.063	-0.033	0.346	0.579	-1.277	-0.14	1.276	0.532	0.298	0.24	0.341	0.816	-1.294	0.19	2.132	0.41	0.102	-0.835	2.669	1.302	0.228	0.187	0.562	-1.108	0.198	0.012	0.175	0.333	1.898	0.701	1.625	0.176	0.362	0.276	0.726	0.515	-0.34	0.331	0.291	1.463	0.241	0.027	0.596	-0.163	-0.881	0.222	0.822	0.024	0.09	0.341	1.177	0.046	1.806	0.527	-0.361	0.727	0.259	0.615	0.706	0.97	0.198	0.323	-2.314	0.087	-0.072	0.259	0.505	0.22	0.839	0.2	0.339	0.254	0.819	-6.421	-0.364	-1.341	0.35	-0.67	0.266	0.27	0.106	2.296	0.479	-0.285	0.267	0.198	0.371	0.256	0.633	-3.599	0.751	-0.126	0.276	0.472	1.2	0.123	-1.578	-1.102	0.286	0.199	0.791	-1.155	2.982	2.485	0.731	-0.036	0.217	-0.524	-0.205	0.158	0.209	1.127	0.001	-0.533	1.701	-0.215	3.725	0.187	0.257	-0.292	0.734	-0.842	1.059	0.018	0.624	-0.087	0.31	0.253	-0.413	-0.043	1.045	-0.448	0.495	0.024	0.197	-0.16	-0.157	0.181	0.73	-0.557	-0.085	-0.269	0.274	1.037	0.708	0.219	0.389	0.381	0.057	0.317	0.71	0.397	0.387	0.295	0.175	-0.195	0.296	0.29	0.827	0.924	1.012	0.514	0.438	0.046	-0.0	0.332	0.281	-1.97	0.32	-3.443	1.374	0.212	0.175	2.601	0.438	0.16	0.267	0.001	1.252	0.262	-0.085	1.408	-0.859	-0.176	-0.052	-0.212	0.082	0.424	0.407	-0.122	0.188	-0.046	2.095	0.362	0.176	1.092	0.225	0.608	0.767	-0.927	0.441	0.391	0.23	0.377	0.804	-0.08	0.155	0.181	0.003	0.511	-1.306	0.246	-0.456	-0.882	-0.851	2.544	0.227	0.151	0.045	1.271	-0.146	-1.569	1.319	0.089	0.036	0.181	0.321	0.305	0.164	0.429	0.243	-0.432	-0.561	0.284	1.037	0.827	0.162	0.111
X52235	X38667	-0.163	-1.547	0.346	1.875	0.18	0.255	0.366	0.184	-0.073	2.733	0.555	0.372	-0.263	0.066	0.114	1.218	0.52	-0.032	0.333	0.551	-1.664	0.091	0.474	-0.739	-0.153	1.717	-0.088	0.525	0.103	-0.066	0.36	0.345	-0.558	-0.118	0.058	-0.539	-0.21	0.262	0.332	-0.458	0.504	0.545	0.055	-1.473	-1.782	-2.502	1.163	2.665	-1.548	-0.102	0.212	0.035	-0.915	0.665	0.132	0.244	3.209	-2.433	0.036	-1.443	-0.761	-0.233	-0.49	0.052	-0.14	0.103	-0.057	2.381	2.27	0.578	0.463	0.046	0.012	0.136	2.145	0.43	0.115	-0.376	-0.176	0.226	0.003	1.106	-1.826	-1.112	0.95	-0.669	-0.096	1.82	-0.243	-1.276	-0.022	0.102	1.188	-0.338	-0.179	-0.059	0.09	0.983	-0.088	0.508	-0.371	-0.019	0.025	0.405	0.175	0.9	0.339	0.182	-0.313	0.11	0.232	-0.918	0.424	-0.282	0.556	0.262	-0.509	0.684	0.352	0.092	0.192	0.074	0.488	0.676	0.396	0.199	-0.83	-0.388	0.352	1.531	-0.033	0.528	0.211	-0.614	-0.419	0.166	0.372	0.114	-0.153	-0.621	0.385	1.093	-0.044	-1.474	0.107	0.11	0.019	0.142	-0.134	0.722	-0.288	-0.065	0.105	-0.131	1.295	-1.04	0.105	3.843	-0.303	0.063	-1.046	3.531	1.32	-0.04	0.029	0.312	1.552	0.015	0.149	0.095	0.165	0.498	0.741	0.973	0.368	0.201	0.209	0.618	0.505	-0.773	-1.486	0.046	0.647	0.218	-0.327	0.493	1.182	-0.375	-1.641	0.636	0.939	-0.036	-0.307	0.729	0.594	0.905	0.313	-0.616	-1.354	0.168	-0.099	0.422	0.098	0.108	0.409	-1.643	0.153	0.051	-0.127	-0.829	0.069	0.76	0.325	0.211	0.166	0.692	-2.289	0.019	0.146	-0.173	-0.108	0.08	0.388	0.011	1.757	0.351	-0.013	0.05	0.158	0.442	0.075	0.423	-0.518	0.058	-2.494	0.1	-0.324	-1.605	0.387	3.735	-0.23	0.065	0.057	-0.021	0.213	-0.54	-2.061	1.157	-0.373	-0.538	-0.075	0.327	0.026	-0.004	0.723	-0.354	-1.086	1.893	0.482	-0.696	0.1	0.095	-2.962	0.664	-0.534	-0.164	-0.075	1.949	-0.393	0.472	0.01	-1.771	0.672	1.025	0.585	0.451	0.109	0.109	0.102	0.097	0.073	0.688	-0.848	0.209	-1.161	-0.141	0.967	0.893	0.049	-0.031	0.419	-0.071	0.767	-1.075	0.22	0.343	0.221	-0.01	0.035	0.404	-0.175	-0.189	-2.142	-1.308	1.368	2.152	-0.323	0.203	0.185	0.052	-2.294	0.267	-0.886	1.261	0.151	0.667	-0.529	1.242	-2.073	0.401	-0.441	1.999	-0.467	-1.396	0.315	0.569	-0.053	1.04	0.182	-0.281	1.415	0.041	0.259	0.003	0.295	2.253	0.379	-0.055	2.014	-0.737	0.797	-0.931	-0.609	0.36	0.485	-0.557	0.378	-0.79	0.132	0.612	0.102	0.108	-0.19	-0.44	-0.011	-0.118	-1.878	-1.644	-0.457	0.203	0.068	0.082	2.99	0.005	0.28	1.126	0.136	-0.193	0.072	0.307	-0.485	-0.161	-2.215	0.208	-0.698	0.368	-0.328	1.021	-0.359	1.88	-0.102
X52235	X46548	0.009	-1.478	0.73	1.883	0.519	0.601	1.57	0.017	-0.055	1.252	0.718	-0.209	0.036	-0.289	0.021	-0.07	-0.879	0.183	0.331	0.223	-1.079	-0.075	2.505	-0.682	-0.148	0.693	-0.113	0.164	-0.018	0.136	-0.145	0.744	-0.741	-0.394	0.041	-0.585	0.473	0.173	0.13	0.13	0.045	-0.518	1.828	-2.383	-1.189	2.879	0.408	-2.125	-0.338	-0.154	0.235	0.289	-2.044	0.333	-0.161	0.082	0.987	-2.649	0.161	-0.582	-0.629	-0.139	-0.241	-0.028	-0.25	0.137	0.015	1.261	0.603	0.427	0.29	0.031	-0.095	0.048	0.859	0.674	0.126	-0.372	-1.045	-0.325	-0.017	0.133	-0.525	-0.496	-0.184	-0.162	0.048	2.597	-0.276	-1.1	0.054	0.06	1.484	-0.049	-0.143	-0.049	-0.059	0.448	-0.22	-0.079	0.435	0.056	-0.023	-0.082	-1.111	0.649	0.327	-0.011	0.902	0.095	-0.056	-0.405	0.59	0.655	-1.129	0.406	-0.73	-0.286	-0.03	-0.028	0.666	0.028	0.389	0.79	1.202	0.298	-1.044	0.372	0.263	1.82	-1.441	0.391	0.3	-1.084	0.525	0.129	0.729	-0.116	-0.096	-0.636	0.354	1.501	-0.096	-0.424	-0.003	0.984	0.498	-1.98	-0.878	0.204	0.933	0.066	-0.881	-0.297	1.758	-1.778	0.009	-0.032	-0.12	0.221	-0.711	0.95	0.715	0.023	0.059	0.112	0.28	-0.53	0.335	-0.078	0.261	2.094	0.809	0.685	-0.005	0.099	-0.455	0.255	-0.154	-0.569	-0.716	0.209	-0.461	0.239	-0.66	-0.416	1.061	-0.111	-3.68	0.821	-0.212	0.099	0.629	0.081	1.697	0.647	0.341	0.335	-2.554	-0.245	0.087	-0.295	-1.03	0.083	0.028	-0.623	0.181	-0.181	-1.067	-1.454	-0.144	-0.074	-0.077	0.212	0.132	0.737	-3.732	0.09	-0.151	0.176	-0.142	-0.64	-0.05	-0.046	0.739	-0.138	0.062	-0.156	0.122	0.291	-0.116	-0.522	-3.394	0.172	0.19	-0.421	0.294	-1.046	0.297	4.977	0.038	0.112	0.109	0.362	-0.262	0.829	2.895	-0.288	0.519	-0.811	0.333	0.23	0.16	0.052	0.647	-0.304	-0.45	0.167	0.057	1.532	0.133	-0.415	-2.983	-0.156	0.198	-0.158	-0.056	-1.171	-1.044	0.079	0.11	-1.154	0.094	0.081	-0.967	0.368	-0.07	-0.041	-0.426	0.111	-0.19	1.098	-1.242	0.06	0.089	0.169	0.518	0.648	0.02	0.408	0.254	-0.058	0.947	-0.908	-0.256	0.287	0.206	0.029	-0.008	-0.486	0.004	-0.221	0.656	-0.433	0.905	1.34	-0.402	0.292	0.26	0.043	-0.804	0.255	0.166	1.367	1.009	0.064	-2.937	-1.08	1.075	-0.167	-0.141	1.129	0.164	-1.27	2.526	-0.245	-0.073	1.283	-0.416	-0.62	0.596	0.343	0.344	0.006	0.226	2.351	0.253	-0.02	1.621	-0.006	0.614	-1.374	-0.894	-0.164	0.525	0.078	0.374	-0.353	0.275	0.564	-0.065	-0.019	-0.474	-0.121	-0.167	0.531	-0.509	-1.39	-0.218	0.253	-0.003	0.028	3.042	-0.254	-0.461	0.207	-0.009	0.252	-0.024	0.077	-0.394	-0.225	0.328	0.276	-1.751	-0.283	-0.229	-0.353	-2.334	2.259	-0.1
X52235	X15677	-1.053	-0.449	0.145	-0.689	-0.092	-0.021	1.006	0.214	0.633	0.63	0.593	-0.526	0.555	-0.127	0.871	-0.239	0.752	-0.373	-0.224	0.559	-0.363	-0.011	-1.468	0.653	-0.112	-0.4	-0.206	-0.516	0.001	0.153	0.26	-0.333	-0.356	-0.013	0.289	0.292	-1.264	0.399	0.057	-0.067	-0.541	0.045	2.157	0.852	-0.08	-0.064	0.061	-2.147	-1.666	-0.147	-0.407	0.655	0.649	0.994	-0.126	-0.003	0.132	0.822	-0.139	-0.098	-0.076	-0.778	0.113	-0.035	-0.146	-0.131	-0.242	-0.674	2.885	-0.378	-0.765	0.005	0.201	0.041	-0.354	0.539	-0.099	0.571	-0.842	-0.087	0.89	1.044	0.583	-1.385	0.854	0.842	0.017	3.603	-2.005	0.174	-0.123	0.05	0.186	-0.525	0.826	-0.007	-0.078	-0.573	0.79	-0.115	0.285	0.112	-0.059	-0.607	-0.196	-0.734	-0.215	0.105	-2.548	0.085	0.283	-0.556	0.14	-0.455	0.239	0.495	0.14	-1.354	0.49	-0.058	0.383	-0.023	0.584	0.654	0.23	-0.605	0.473	0.487	-0.123	0.328	-1.447	0.439	0.141	0.545	-0.306	0.365	-0.381	0.255	-0.199	0.573	1.092	1.422	0.086	-0.703	-0.22	-0.385	-0.395	-1.668	0.211	0.324	-0.244	0.233	-0.462	-0.485	0.743	-1.788	-0.014	-1.016	0.299	-0.337	-1.354	2.056	0.814	0.13	0.044	-0.068	-0.88	0.16	0.528	-0.01	0.242	-0.301	0.906	0.006	-0.806	0.244	0.027	-0.288	-0.587	0.771	0.65	0.412	0.932	-0.048	-0.354	0.562	0.691	0.673	0.433	0.445	-1.297	0.16	-0.185	0.859	-0.749	0.5	0.424	-0.48	0.818	0.145	1.276	-1.405	0.784	0.021	0.277	-1.598	-0.121	-0.159	0.586	0.622	-0.064	-0.57	0.557	-0.231	0.156	0.507	-1.256	-0.131	-0.58	0.632	-0.093	0.337	0.248	0.055	-0.582	0.257	-0.032	0.201	-0.319	-0.192	0.085	0.587	-5.378	-0.746	-0.972	0.241	-0.172	-0.148	-0.91	-2.165	0.033	0.218	-0.042	1.208	0.677	-1.864	-1.754	-0.644	0.884	-0.199	0.587	1.164	-0.114	0.055	-1.287	-0.085	-0.316	-3.467	0.844	0.623	0.008	-0.01	6.603	-1.972	-0.747	-0.692	0.822	-2.535	0.24	0.244	-0.026	3.124	-1.354	0.654	2.885	-0.114	-0.466	-0.061	-0.23	-0.13	-0.077	-0.332	1.261	-0.666	-0.522	-0.411	0.631	0.988	-0.044	0.22	1.524	-0.071	-0.889	0.548	0.702	-0.225	0.038	0.021	-0.085	-0.362	0.145	1.577	-1.562	0.065	0.776	-0.874	1.165	0.868	0.013	-0.189	-0.648	-0.12	-0.213	1.398	-0.067	1.268	1.465	0.519	0.309	0.48	-0.086	-0.048	-0.611	-1.886	-0.916	-0.308	-0.074	-2.331	-0.134	-0.286	-1.235	-0.323	0.331	0.184	-0.26	1.319	0.479	0.056	1.179	0.041	0.476	-1.599	0.466	0.598	-0.15	0.363	0.307	0.328	0.513	-0.625	-0.043	-0.016	-0.122	-1.623	0.498	-1.686	-2.436	-1.453	-0.196	-0.371	0.059	0.016	-1.136	-0.11	-0.824	-0.019	-0.288	0.72	0.141	0.372	0.989	-0.038	0.3	-0.129	-0.773	-0.778	0.656	-0.129	3.017	0.959	-0.207
X52235	X1414	0.102	1.532	0.47	1.862	0.481	0.484	-1.287	0.465	-0.816	1.591	-0.165	0.611	-0.336	0.752	0.798	0.899	0.728	0.234	0.425	0.797	0.333	0.432	0.925	-2.949	0.273	-0.433	0.183	0.103	-0.0	0.502	-0.414	-0.006	0.232	0.073	0.551	0.29	-1.714	-0.705	0.473	0.669	0.669	1.533	2.326	0.696	0.423	-0.898	0.969	-2.987	0.582	0.469	-1.509	0.938	0.828	0.272	0.375	0.499	0.321	0.242	0.131	-2.897	0.4	0.68	0.555	0.418	-0.066	0.408	0.45	1.025	1.42	-2.831	0.401	0.438	0.456	-0.246	2.273	0.695	0.472	0.377	0.545	0.458	0.591	0.972	-3.197	0.153	0.696	0.783	0.197	1.443	0.943	0.4	0.389	0.441	0.289	0.606	0.48	0.215	0.537	0.731	0.963	0.017	0.42	0.342	-0.824	0.67	0.553	0.527	-0.91	0.422	0.877	0.439	0.555	0.384	0.552	0.777	0.979	0.863	0.35	1.169	0.536	0.452	0.282	0.405	0.586	0.096	-0.467	-1.694	0.327	0.812	-0.279	0.828	2.262	0.608	0.45	0.576	1.732	0.297	0.552	0.446	-0.687	0.111	0.922	1.335	0.444	0.576	0.109	0.166	0.553	-0.191	-1.668	0.223	1.037	-0.231	-0.07	0.453	0.631	2.044	-0.407	4.835	0.223	0.088	0.091	3.391	0.151	0.292	0.378	0.365	1.573	0.559	0.7	0.09	0.257	-0.829	0.805	1.204	0.281	-0.887	1.037	0.439	0.773	-0.327	0.562	0.357	0.816	0.302	0.253	0.458	-0.053	-0.54	0.849	0.465	-0.296	0.362	0.848	-0.18	-0.341	0.977	-0.442	0.56	0.754	0.143	-1.104	1.324	0.805	0.367	0.011	-2.642	0.453	0.447	0.692	0.861	0.461	0.761	0.907	-0.428	0.459	0.703	3.727	0.366	2.171	0.768	0.448	-2.233	-1.26	0.431	5.458	0.555	0.059	0.352	0.333	0.447	-0.124	0.971	-0.256	0.74	0.339	0.511	0.574	-0.233	-1.738	2.177	0.429	0.475	0.228	0.272	1.399	1.579	0.048	0.794	-0.219	0.441	-0.198	0.29	0.44	0.414	0.548	0.541	1.102	3.866	0.461	3.501	0.442	0.179	4.732	0.486	0.589	1.332	0.602	-4.54	0.679	0.592	0.453	0.103	0.799	0.884	0.8	0.284	0.048	0.422	0.477	0.174	0.565	0.744	0.644	0.511	0.703	0.436	0.659	0.871	0.425	0.546	0.316	0.278	0.772	1.568	0.212	0.512	0.398	0.285	0.441	0.624	0.456	0.428	0.355	1.621	0.822	0.944	-0.672	-0.08	0.521	0.076	-0.234	0.543	0.288	1.439	0.684	-0.317	0.412	1.31	0.202	0.189	0.333	1.5	0.367	1.043	1.344	0.729	0.069	0.79	0.601	0.263	0.421	0.109	0.62	0.122	0.523	1.494	0.533	0.45	1.213	0.41	0.541	2.475	0.114	0.267	0.483	-0.279	0.532	1.504	0.615	0.883	0.42	0.439	0.705	0.352	0.355	-0.226	0.678	1.515	-0.071	0.459	0.437	-0.125	-2.753	0.428	0.709	1.006	0.351	0.416	0.453	0.531	1.023	0.166	0.652	0.214	0.958	0.784	0.404	0.779	1.375	-0.579	-1.028
X52235	X3155	-0.135	1.403	0.103	1.507	-0.084	0.059	0.108	-0.183	1.445	-1.198	0.007	-0.31	1.622	0.324	-1.087	0.221	-0.652	0.599	0.13	0.795	-0.013	-0.005	0.275	-3.56	-0.244	0.427	-0.208	0.41	0.081	-0.06	-0.32	-0.357	-0.385	-0.521	0.559	0.077	-0.392	0.324	0.256	-0.311	0.154	0.028	0.97	0.085	-0.527	1.706	0.887	2.779	1.047	0.055	-0.36	0.338	0.872	-0.373	0.198	-0.368	0.623	-1.299	0.247	0.264	0.974	0.611	0.448	-0.022	-0.33	0.122	0.301	0.224	1.076	-0.744	0.241	0.066	0.1	0.184	1.264	-0.919	0.477	0.033	1.044	0.198	-0.099	-0.539	2.591	-0.407	1.006	0.259	0.233	0.322	-0.214	-0.254	-0.136	0.003	0.361	-0.243	0.166	0.08	0.042	1.278	0.632	0.066	-0.085	-0.021	0.045	0.407	-0.183	0.794	0.477	0.062	0.118	0.091	-0.393	1.706	-0.42	0.368	1.158	-0.02	0.169	0.999	0.1	0.167	1.279	0.08	-0.448	0.664	-0.286	1.013	0.028	-0.534	-0.865	1.099	-1.751	-0.73	0.077	1.045	-0.954	0.513	0.009	-0.056	-0.296	0.686	-1.665	0.733	0.134	-0.773	-0.433	0.619	-0.286	-2.456	0.547	-0.098	1.352	0.099	-0.251	0.491	1.063	0.551	0.052	-3.354	-0.392	-0.008	-1.416	1.22	0.228	0.171	0.077	0.155	-0.273	-1.237	-0.297	0.083	-0.176	-0.761	1.668	-0.175	0.154	0.326	0.983	0.671	0.286	0.885	0.033	0.364	1.163	-6.258	0.31	0.635	1.485	0.082	-2.274	0.968	0.494	0.108	0.174	1.007	0.037	1.101	0.244	-0.905	-0.217	0.123	-0.672	-0.412	1.202	0.103	0.391	0.518	0.112	0.158	-0.237	1.277	-0.164	0.755	-1.097	0.376	0.071	0.666	-2.605	0.125	-0.516	-1.192	-0.097	-0.005	-0.299	-0.04	0.222	-0.003	0.032	0.107	-0.019	-0.143	0.101	0.471	-2.273	0.002	2.226	0.026	0.472	-0.31	-0.214	1.73	0.065	-0.268	-0.05	-0.23	0.264	-1.926	-1.207	1.02	-1.302	0.118	0.404	-0.129	0.04	0.105	-1.254	-0.197	-0.365	-0.557	-0.136	-4.74	0.117	0.059	-1.999	0.444	-0.178	-0.764	0.257	0.348	0.323	0.364	0.068	-1.029	0.544	0.577	1.285	-0.106	0.017	0.075	0.098	-0.41	-0.239	0.006	-0.377	0.43	1.409	0.079	0.297	0.412	0.087	-0.704	0.178	0.243	0.47	1.553	-0.111	-0.074	0.263	0.082	0.086	-0.194	-0.013	0.601	-3.188	0.686	0.223	0.622	0.138	-0.021	0.177	0.181	-0.812	-0.285	-1.321	-0.167	0.157	0.141	0.302	0.659	0.899	0.113	0.107	1.476	0.185	-0.873	-0.251	1.107	0.1	0.971	-0.068	0.11	0.093	0.239	0.523	0.105	-0.339	0.808	0.616	0.172	1.145	0.044	0.228	1.508	0.092	0.122	-0.005	0.138	0.076	-1.063	-0.184	0.187	0.102	0.094	-0.16	0.431	0.099	-0.13	0.949	0.752	-1.325	0.013	0.059	0.059	3.294	0.073	0.279	0.011	0.054	-0.053	0.07	0.469	0.065	0.036	0.103	0.097	-0.351	-0.149	-0.166	0.223	0.631	0.552	0.275
X52235	X1558	-0.093	-3.443	0.056	3.69	-0.126	0.503	1.458	0.088	0.481	2.077	0.319	-0.38	0.645	-1.051	-0.486	0.386	-0.131	-0.35	-0.088	0.215	0.013	0.037	-0.234	1.714	-1.372	-0.008	0.045	0.751	-0.073	-0.298	-0.312	-0.026	0.186	-1.231	-0.202	-0.032	-1.311	-0.019	0.451	-0.407	0.226	-1.759	1.138	0.238	-1.176	5.007	-0.939	2.59	1.757	-0.167	-0.907	-0.684	0.272	0.322	-0.399	-0.033	2.938	-0.214	0.304	1.269	-0.833	-0.237	0.906	-0.014	-0.137	-0.155	0.163	0.902	-0.103	-0.272	1.225	0.021	-0.108	0.291	1.402	-0.561	-0.072	-0.777	1.032	0.1	-0.558	1.036	-0.288	1.418	-0.32	0.898	0.242	-0.109	-0.252	-0.204	-0.4	0.048	1.347	0.21	-0.082	0.007	-0.328	0.175	-1.292	-0.06	-0.069	-0.112	0.029	-0.196	-0.463	0.466	0.972	-0.026	-0.582	-0.005	-1.343	0.471	0.211	0.687	-0.379	0.113	-0.037	-0.303	1.979	0.088	2.833	0.027	0.285	1.396	1.046	-0.481	-0.31	0.064	-0.278	0.157	0.952	-0.325	-0.049	1.105	0.471	-0.391	-0.001	0.022	-0.242	-0.086	0.749	1.497	-0.167	-0.576	-0.234	0.23	-0.191	-2.32	-0.767	0.336	3.006	-0.091	-0.213	0.229	-2.006	-0.736	-0.037	0.954	0.02	-0.258	-1.13	-0.192	1.091	-0.03	0.074	-0.166	-0.494	-0.852	-0.855	0.018	-0.216	-0.183	-3.438	0.483	-0.27	0.293	-0.614	0.104	1.511	-0.958	-0.061	-0.259	0.127	0.176	-0.095	1.332	-0.694	-0.807	-0.112	0.126	0.48	0.132	-0.754	0.925	-0.338	-1.068	1.156	-2.049	-0.342	0.035	0.59	0.295	2.65	0.051	0.196	-0.143	0.068	-0.175	-1.398	-0.105	0.13	-0.025	0.239	0.351	0.064	0.049	-3.271	-0.008	-0.349	0.517	-0.309	-0.315	0.032	-0.052	-0.03	0.858	0.008	0.146	0.067	0.053	-0.033	0.62	-0.592	-0.042	-0.343	-0.045	0.567	-0.566	-1.224	-0.733	0.033	0.249	0.003	-0.046	0.654	1.251	-0.049	-0.505	-0.083	0.115	-0.382	-0.021	0.014	0.074	-0.943	-0.258	-0.857	-3.898	-0.271	-6.139	0.115	-0.092	-2.873	0.616	-1.381	-0.749	0.491	0.455	0.723	-0.02	0.081	-0.848	0.376	0.213	-0.495	-0.027	-0.246	-0.052	-0.224	-0.239	-0.257	0.896	-1.694	0.066	0.588	0.154	0.986	0.395	0.04	0.681	0.67	-0.013	0.416	1.899	-1.058	0.198	-0.0	0.014	-0.165	-0.056	0.301	1.416	-2.438	0.346	1.201	2.478	-0.833	0.233	0.161	0.492	-1.051	0.521	-2.051	0.425	0.21	-0.213	0.072	0.112	-0.104	-0.238	-0.359	0.367	0.258	-0.707	1.34	0.554	-0.035	1.493	0.33	-0.023	0.294	-0.256	0.516	0.095	0.187	-0.26	0.163	0.009	2.995	0.097	0.409	-1.906	-1.33	0.476	0.083	0.023	-0.109	-0.484	-0.14	-0.401	-0.051	-0.021	0.292	-0.129	-0.004	0.401	0.323	-0.003	-0.528	-0.106	-0.063	0.023	-1.205	-0.026	0.61	1.019	-0.181	0.05	0.159	-0.124	0.289	-0.124	-0.378	0.032	-1.518	-0.135	-0.7	0.946	-0.657	2.557	-0.144
X52235	X44620	0.62	-0.651	0.227	0.725	0.185	0.502	2.689	0.226	0.578	1.064	-0.156	0.341	0.556	-0.558	-1.288	0.335	-1.617	0.201	-0.226	0.86	0.194	0.058	-0.784	-3.772	-0.45	1.586	-0.07	0.073	0.054	0.062	-0.488	-0.28	0.147	-0.585	0.289	0.255	-1.035	0.901	0.455	0.218	-0.057	-0.005	-0.071	-0.495	-1.221	-1.082	-0.804	2.903	5.443	-0.082	0.403	0.643	-0.706	-1.118	-0.169	0.007	1.606	-0.855	-0.087	2.757	-0.037	-0.087	0.475	0.037	-0.261	0.047	-0.027	1.014	0.511	0.864	0.455	0.054	-0.022	0.315	0.333	-0.236	-0.342	0.268	-0.049	0.224	-0.147	0.808	-1.865	-1.518	0.127	-0.404	-0.282	0.422	0.099	0.371	-0.017	0.052	-0.187	0.212	-0.598	0.046	0.207	-0.409	0.471	0.057	0.205	0.136	0.064	-0.264	0.137	1.489	0.507	0.149	0.431	0.099	-0.273	-0.633	0.088	0.546	0.113	0.862	0.099	0.408	0.996	0.108	1.405	0.052	0.279	0.714	0.649	0.307	0.279	-0.043	-0.078	1.201	0.379	-2.831	-0.024	1.421	1.175	-0.072	-0.093	-1.082	0.062	-0.242	1.121	0.902	-0.179	-0.631	-0.22	0.135	0.075	-0.85	0.584	1.078	0.093	0.118	0.275	0.133	0.252	0.315	0.04	1.446	0.247	0.202	-0.877	0.012	0.635	-0.08	0.065	0.305	0.865	-0.073	-0.255	0.017	0.027	0.52	0.71	0.629	0.052	0.107	0.008	0.457	1.156	-1.633	0.126	-0.035	0.361	0.167	-0.088	-0.057	0.098	-1.73	-1.294	0.264	-1.596	0.156	0.618	0.035	-0.571	-0.206	-0.008	-0.999	-0.821	0.031	-0.04	-1.097	0.343	0.054	0.278	-1.214	0.199	-0.204	-0.261	-0.218	-0.027	0.565	0.19	0.289	0.157	0.576	-2.789	0.16	4.257	0.154	-0.057	-0.454	0.433	0.01	1.736	-0.031	0.024	0.275	-0.08	0.009	0.021	1.454	-2.421	0.206	0.616	0.656	0.205	4.483	0.869	3.465	0.049	-0.772	0.041	1.003	-0.027	0.891	-3.082	0.03	-0.508	0.303	-0.011	0.031	0.187	0.13	-1.064	-0.224	-0.161	-7.284	0.264	0.183	0.111	0.277	-2.736	0.384	-0.809	2.508	0.012	0.264	-0.773	0.626	0.211	-0.46	0.496	-0.466	-1.958	-0.007	-0.089	-0.062	0.072	-0.62	-0.467	-0.006	-0.691	0.029	-0.235	0.129	0.372	0.161	0.149	1.011	0.212	0.304	-0.978	1.717	-0.041	0.226	0.27	0.02	0.039	-0.363	0.059	1.066	1.243	0.283	-0.866	-0.951	0.01	0.375	0.312	-0.137	-1.733	0.122	-2.726	1.487	0.023	-0.495	1.774	-0.938	0.076	0.527	2.505	1.628	-0.065	0.073	0.479	0.628	0.0	0.381	-0.009	-0.189	-1.269	0.259	0.651	0.139	0.176	1.538	0.344	0.021	2.015	0.099	-1.316	-1.241	2.383	0.168	0.211	0.05	0.151	-4.311	-1.543	0.088	-0.429	0.073	-0.541	-1.07	0.146	-0.527	-0.699	-2.076	-0.016	0.138	-0.33	0.041	2.001	-0.033	-1.773	0.391	0.124	-0.379	0.065	0.498	0.127	-0.003	-0.908	-0.084	-0.7	1.218	-0.271	-0.714	0.083	-0.776	-0.026
X52235	X37181	-0.194	0.72	0.433	-0.45	-0.051	0.327	-1.424	0.254	-0.206	-0.103	-0.203	0.131	-0.521	-1.051	0.588	-1.551	-0.128	-0.134	-0.021	0.685	0.277	-0.0	-1.387	-0.885	-1.168	1.603	-0.273	-0.314	-0.03	-0.525	-0.113	-0.217	-0.188	1.029	0.554	0.518	-1.381	-0.634	0.453	0.893	0.291	-1.26	1.509	-1.644	0.466	-2.74	-1.76	-0.597	-0.585	-0.013	0.39	0.837	-0.285	-0.356	-0.193	0.228	0.212	1.009	-0.21	2.137	0.203	-0.487	-0.114	-0.009	-0.266	0.252	-0.133	-0.544	-0.511	0.674	0.792	0.014	-0.262	0.251	0.647	-0.126	-0.3	0.532	-0.424	0.082	0.509	0.323	2.188	2.075	-1.793	-0.502	-0.358	0.048	0.455	0.648	0.236	-0.009	-0.879	0.051	-0.595	-0.026	-0.019	-0.481	-0.822	-0.129	-0.726	0.238	-0.051	-0.338	0.306	0.121	0.384	0.15	0.254	0.091	0.057	-0.942	0.468	-0.684	1.176	0.696	-0.327	-0.501	-2.04	-0.121	0.978	0.001	-0.024	0.595	0.793	-1.182	-0.122	-1.254	0.169	-0.578	4.454	0.207	0.19	0.504	-1.48	0.571	0.861	-0.252	-0.428	-0.363	1.687	1.613	-0.14	-0.645	-0.337	0.186	0.252	-3.497	0.532	1.161	-0.195	-0.171	-1.256	-0.647	0.108	2.626	0.016	2.066	0.478	0.016	0.1	-0.576	0.919	-0.172	-0.002	0.253	0.876	0.472	-1.045	-0.042	-0.132	-0.515	0.796	0.548	-0.0	-0.585	-0.773	0.416	0.873	-0.649	-0.318	0.303	1.413	0.041	0.001	0.214	-2.953	0.53	2.534	0.973	-2.008	0.205	0.678	0.852	0.084	0.241	-0.506	-0.533	-1.444	0.03	-0.433	-1.01	0.632	-0.106	0.29	-2.615	0.007	-0.121	0.492	0.176	0.026	0.664	-0.447	0.112	0.177	0.117	-1.866	-0.231	0.054	0.223	-0.125	0.239	0.404	0.043	4.857	-0.404	0.004	-0.156	-0.07	-0.081	-0.291	0.405	-1.5	0.888	0.67	-0.096	0.284	-0.223	0.854	1.019	0.051	0.09	0.069	0.149	-1.431	-0.502	-1.321	-0.177	-0.273	0.294	0.037	-0.378	0.434	0.042	-0.459	-0.202	0.613	-6.188	-0.113	-3.599	0.091	-0.059	-0.967	-0.406	0.237	-1.557	-0.191	-5.172	-2.433	0.25	0.203	1.565	-0.344	-0.862	3.391	0.306	0.332	-0.07	-0.211	-0.093	-0.475	0.367	-0.51	-0.037	1.253	0.176	0.367	0.372	0.033	0.341	-0.149	-0.247	0.006	1.87	1.104	-0.067	-0.159	-0.017	-0.021	-0.144	0.042	1.213	-1.584	-0.082	-0.419	-0.885	-1.039	0.422	0.073	-0.531	-1.34	-0.075	-1.28	1.544	0.139	-0.329	0.654	0.385	-0.479	-0.304	-1.107	0.922	-0.478	-2.378	0.848	1.993	0.023	-0.789	-0.54	-0.255	-1.948	0.976	0.417	0.076	0.007	1.042	0.615	-0.142	1.312	-0.109	0.553	3.841	0.898	-0.248	0.297	0.027	-0.37	-1.505	0.245	0.86	-0.068	-0.071	-0.456	0.393	-0.016	-0.518	0.288	-1.884	0.092	-0.234	-0.116	-0.025	-1.597	-0.013	0.19	0.183	0.223	-0.374	-0.03	-0.266	0.867	-0.1	-0.48	-0.041	-0.515	0.002	0.953	-0.199	0.85	2.155	-0.153
X52235	X36099	-0.144	0.714	0.402	-0.804	-0.003	0.183	0.743	-0.097	-0.189	1.166	0.853	-0.557	0.148	0.234	0.4	0.145	-0.978	0.165	0.321	0.116	-0.303	0.036	0.56	-0.776	-0.567	-0.499	-0.11	0.128	0.014	-0.557	0.22	0.469	0.208	-0.175	-0.19	-0.629	0.277	-0.305	-0.016	0.127	0.396	0.285	-0.438	0.57	0.883	1.517	0.237	2.838	-1.664	0.207	0.209	0.685	-3.131	0.404	0.163	-0.128	0.212	-0.535	0.139	7.23	0.295	0.476	0.251	0.046	-0.216	-0.212	0.016	0.56	-0.762	-0.16	0.02	0.065	0.088	0.129	-0.547	0.77	0.092	-0.007	-0.423	0.265	0.038	1.041	0.752	-1.018	0.174	-0.599	0.17	-1.248	0.226	-0.089	0.154	0.092	0.449	0.402	0.306	0.07	0.214	-0.474	-0.466	0.343	-0.955	0.212	0.063	-0.291	0.733	-0.258	0.383	0.065	-0.403	0.113	0.582	-0.68	0.006	0.108	0.027	0.621	-0.93	1.339	0.164	0.133	-0.641	0.071	0.485	0.162	0.721	0.302	0.291	-0.027	0.209	0.099	-1.003	-4.249	0.118	-0.53	-0.09	0.392	-0.005	0.354	0.236	0.216	-2.073	0.563	-0.802	0.283	0.093	-0.571	0.073	1.089	-0.464	0.522	0.561	0.142	0.08	0.164	0.959	-1.223	0.074	3.966	-0.139	-0.076	-0.715	-0.007	0.15	0.135	0.078	0.413	0.898	-1.443	0.025	0.076	0.068	0.498	0.2	0.059	0.484	0.205	0.777	0.588	0.99	0.354	-0.235	-0.231	0.612	-0.016	0.126	0.233	1.05	-3.943	-0.402	0.175	-0.099	0.004	0.613	0.384	-0.182	-1.285	0.016	-0.298	0.611	-0.017	-1.316	-0.823	-0.38	0.093	0.02	-1.703	0.201	0.178	-1.076	-0.959	0.004	0.509	0.071	0.1	0.169	0.358	-0.724	-0.115	6.781	0.083	-0.003	0.318	0.292	0.085	-2.255	0.586	-0.215	0.242	0.185	-0.165	0.13	0.077	-0.352	0.829	-1.73	0.669	-0.117	7.091	0.365	-0.03	-0.506	0.118	0.002	0.275	0.78	-1.628	-1.213	0.631	0.351	0.297	0.012	-0.324	0.147	0.065	-1.529	-0.362	-0.417	-4.871	-0.243	3.144	0.115	0.193	-2.081	0.786	-0.459	2.614	-0.23	-0.105	-2.222	0.556	0.194	1.333	0.277	-0.026	-1.505	0.613	0.755	0.023	-0.07	0.032	0.276	0.222	0.411	0.364	-0.218	0.115	0.646	0.825	0.136	-0.406	1.017	-0.054	0.282	0.999	-0.254	0.211	0.234	0.05	-0.085	0.546	0.085	-1.705	3.634	0.799	-0.685	-0.249	2.128	-0.155	0.184	0.003	-1.57	-0.748	-1.977	1.181	-1.305	-0.29	0.751	1.139	0.178	0.138	1.171	0.918	-0.078	-0.531	-0.19	0.135	0.076	1.085	-0.109	-0.182	-1.598	0.405	0.423	-0.021	0.263	0.519	0.538	0.119	1.646	0.151	0.455	-2.109	0.974	-0.167	0.342	0.007	-0.079	-0.969	-0.152	0.657	0.167	0.087	-0.154	-0.095	0.115	0.264	1.441	-1.689	0.622	0.179	0.084	0.063	-0.857	-0.009	0.062	0.446	0.112	-0.201	0.188	0.366	0.121	0.092	-1.124	0.049	-0.867	0.151	-0.25	0.352	-0.814	-0.176	0.012
X52235	X15681	0.518	-0.501	0.265	2.868	0.205	0.103	1.341	0.28	0.241	1.035	-0.278	0.295	0.852	-0.344	0.146	0.411	0.89	-0.117	-0.022	0.733	0.023	0.007	0.465	-0.815	-0.667	0.651	-0.181	0.196	0.094	0.265	-0.527	-0.248	0.326	-0.079	0.29	0.112	-1.173	-0.101	0.316	-0.289	-0.41	0.633	0.329	0.499	0.703	-1.429	0.299	2.229	0.392	0.065	0.275	0.257	0.231	3.932	-0.114	0.034	0.473	0.028	0.051	-0.595	0.534	0.165	0.03	-0.028	-0.127	-0.226	-0.163	0.655	0.424	0.451	1.17	0.087	-0.099	0.275	-0.062	-1.165	-0.14	0.152	-0.464	0.257	0.187	0.508	-1.144	-0.534	0.755	-0.104	0.413	2.719	-4.938	0.136	-0.139	-0.098	0.101	0.454	-0.163	0.091	0.243	-0.979	-0.065	-0.247	0.74	0.254	0.094	-0.302	-0.059	1.768	0.434	0.192	-0.209	0.126	-0.803	-0.605	0.277	0.459	0.815	0.655	0.283	2.144	0.84	0.067	0.886	0.092	0.477	0.271	0.277	1.026	0.367	0.619	0.294	0.798	-0.877	-0.519	0.125	4.132	1.198	-0.553	0.22	0.151	0.261	-1.076	1.643	0.302	-0.63	-0.424	0.053	0.124	-0.181	0.607	0.589	0.499	0.263	0.192	0.759	0.25	0.469	0.467	0.098	1.737	-0.025	0.278	-1.204	0.416	0.688	0.087	0.083	0.062	1.135	-0.388	0.414	0.045	0.067	1.151	1.216	-0.018	-0.604	0.212	-0.294	0.013	0.626	-0.775	0.31	0.308	0.915	0.242	-0.024	0.158	1.394	0.66	-1.402	0.244	-1.217	0.276	-0.451	0.371	0.77	0.235	-0.137	0.809	-0.344	0.203	-0.163	1.023	-1.343	0.031	0.287	-1.122	0.231	-0.261	-1.485	-1.205	0.181	0.417	0.744	0.258	0.171	0.509	-2.686	0.379	-0.8	0.052	-0.168	-0.819	0.346	-0.075	0.285	0.279	0.073	0.2	0.059	0.12	0.042	0.273	-5.548	0.035	1.339	0.256	0.477	-0.742	0.846	2.473	0.094	-0.728	0.089	0.189	1.263	1.494	-2.198	0.956	0.282	0.167	0.196	0.439	0.168	0.125	-1.36	-0.097	-0.178	-1.702	0.483	3.715	0.124	0.23	-3.737	0.164	-0.526	2.348	0.785	1.444	-1.373	0.658	0.155	0.409	0.5	-0.248	-1.222	-0.229	0.07	-0.01	0.167	-0.543	-0.306	0.37	-0.721	-0.19	1.288	-0.075	0.195	0.244	0.148	-0.742	-0.673	0.01	-0.131	0.9	0.428	0.26	-0.011	0.088	0.078	-0.768	0.248	-0.807	0.43	-2.198	-0.244	-1.11	-0.117	0.739	0.099	-1.05	-0.607	0.395	-1.463	1.289	-0.285	-0.255	0.116	0.131	-0.004	0.348	0.78	2.067	-0.773	-2.254	1.112	0.828	0.008	-0.18	0.186	0.032	-1.888	-0.247	0.314	0.021	0.318	1.511	0.503	0.036	1.359	0.095	0.179	-2.232	-0.575	0.414	0.002	0.154	0.338	-3.077	-0.996	0.505	-0.325	0.095	-0.749	-0.001	0.202	-0.698	1.499	0.783	0.068	-0.035	-0.228	0.087	-0.281	0.017	-0.105	0.799	-0.092	0.012	-0.042	-0.42	0.815	0.091	-0.166	0.13	0.021	0.486	0.069	-0.995	0.389	0.34	-0.294
X52235	X48441	-0.96	0.609	0.178	0.213	0.154	0.398	0.568	0.245	0.181	1.016	1.157	0.203	-0.44	0.235	0.782	0.223	0.569	-0.719	0.168	0.22	-0.199	0.136	2.502	-0.395	-1.365	0.507	-0.089	0.524	0.11	0.112	-0.078	0.374	0.304	-0.429	0.18	-1.812	-0.909	-0.131	0.355	-0.142	0.443	0.294	-2.741	-2.164	-2.345	-1.716	0.786	-0.12	1.06	0.121	0.433	-0.41	0.188	1.082	0.144	-0.155	2.422	-1.09	0.169	-1.904	-1.218	-0.015	-0.307	0.132	-0.25	0.14	-0.11	0.256	0.708	0.974	0.031	-0.036	-0.581	0.259	4.023	0.74	-0.013	-1.058	0.878	0.344	1.072	1.522	0.822	0.468	-0.436	0.937	0.062	2.719	-2.075	0.083	0.301	0.15	0.63	-0.344	-0.211	0.138	0.207	0.66	1.379	0.333	-0.068	0.242	0.14	0.789	-0.726	0.748	-1.721	0.115	0.807	0.114	-0.145	-0.233	0.489	-0.252	1.302	0.481	0.225	0.934	-2.479	0.176	0.466	0.133	0.689	0.276	0.322	0.972	-0.132	0.175	0.368	0.563	0.667	0.47	-0.026	0.811	-0.444	-0.83	0.511	-0.667	0.327	-0.077	1.006	0.695	0.059	-0.059	-0.397	-0.36	0.432	-0.651	0.645	-1.95	1.322	-0.082	-0.089	0.274	0.152	0.207	0.141	5.122	-1.2	0.434	1.09	1.605	1.125	-0.751	0.123	0.268	1.188	0.321	0.554	0.046	0.27	1.216	0.191	-0.167	0.013	0.305	-0.47	0.536	0.283	-0.449	-5.152	0.085	-0.128	0.25	0.009	0.724	-0.207	-0.023	-0.287	0.395	-1.47	-0.073	0.688	0.361	0.619	1.378	0.106	-0.108	1.617	0.176	-0.41	1.672	-0.57	0.065	-2.042	-3.407	0.174	0.269	0.095	-2.321	0.213	0.079	0.488	0.27	0.219	-0.454	-3.749	0.308	-0.144	-1.126	-0.089	0.039	0.291	0.032	4.416	0.062	0.135	0.125	0.207	0.158	0.227	0.268	-0.67	0.832	-0.35	0.121	0.427	-0.81	1.142	0.498	0.078	0.048	0.15	0.123	-0.518	3.13	-2.082	-0.199	-0.795	0.306	-0.462	0.367	0.123	0.167	-0.543	0.513	-0.824	-0.208	-0.333	2.403	0.138	-0.159	1.878	-0.157	-0.499	1.609	-0.63	1.96	-0.761	0.401	0.188	-1.164	0.28	-0.234	-0.098	0.226	0.179	-0.136	-0.014	-0.688	-0.493	0.574	-0.51	-0.466	1.395	-0.022	0.774	0.754	-0.236	1.055	0.067	-0.189	0.414	1.464	-0.542	0.39	0.278	0.119	0.081	-0.409	0.277	1.333	-0.553	0.841	-0.682	-1.319	-0.895	0.326	0.421	0.729	-0.325	0.269	-1.36	1.903	0.37	-0.127	-0.211	0.038	-0.494	0.321	0.585	1.058	0.122	0.333	0.55	-0.24	0.008	-0.078	0.31	0.245	1.064	0.172	0.526	-0.179	0.376	2.046	-1.449	0.221	1.563	0.173	0.507	-0.268	0.687	0.025	0.304	0.168	0.224	0.184	0.309	0.357	0.127	0.136	0.387	-0.878	0.064	-0.029	1.318	0.876	0.005	0.312	0.115	0.133	-1.153	-0.026	0.753	1.061	0.34	0.264	0.137	0.404	0.916	0.182	0.595	0.132	-0.593	0.345	-0.479	-0.038	0.247	1.686	0.062
X52235	X40499	-0.315	-1.483	0.268	0.731	0.25	0.446	0.403	-0.097	0.514	0.342	-0.219	0.678	-1.033	-1.603	0.224	0.95	1.398	-0.222	-0.101	-0.028	0.379	-0.0	2.85	2.265	-0.155	0.319	-0.295	-0.059	-0.016	-0.09	-0.293	0.375	-0.395	0.643	0.012	-0.314	-2.464	0.628	0.557	-0.035	0.325	-0.955	0.017	-0.496	0.01	1.134	-3.311	-3.334	2.466	-0.009	-0.789	-0.826	-0.137	2.443	-0.206	0.108	0.133	0.157	0.101	2.791	-0.402	0.022	0.553	-0.022	0.149	-0.082	-0.181	2.097	0.222	-2.045	0.689	-0.002	-0.027	-0.068	-0.759	0.136	0.023	-0.004	0.051	-0.555	1.201	-0.798	2.283	0.881	-0.459	-0.354	0.234	0.939	-0.879	0.149	-0.031	0.011	1.344	0.007	0.058	-0.023	-0.463	-0.316	0.316	0.044	-0.454	-0.071	-0.05	0.216	0.258	0.102	-0.437	-0.205	-0.83	-0.066	-0.783	0.148	0.157	1.393	0.012	-0.255	-0.308	0.618	-0.217	-0.015	-1.632	-0.014	0.24	0.075	0.149	-3.142	0.036	-0.159	-0.383	-0.654	-2.146	-0.174	-0.052	-1.617	1.961	0.639	0.279	-0.066	0.053	-0.802	-0.831	-0.424	-0.07	-0.454	-0.083	0.188	0.648	-1.675	-1.148	0.513	-0.194	-0.11	0.26	-0.086	0.539	-2.358	-0.03	2.129	-0.222	0.105	-1.759	1.788	-0.146	0.075	0.068	0.15	2.061	0.194	0.879	-0.04	-0.073	0.015	-0.717	0.766	0.161	0.017	-0.713	-0.328	0.446	-0.39	0.089	0.04	-0.209	-0.16	-0.063	0.803	0.322	-0.591	-2.733	1.255	-2.652	0.054	-0.246	-0.182	1.34	0.75	-0.09	-0.369	0.593	-0.127	0.241	2.155	1.581	0.004	-0.152	4.266	0.026	-0.16	0.009	0.347	-0.114	0.965	1.212	-0.179	0.147	0.844	-3.097	-0.119	0.448	0.95	-0.141	-0.011	0.158	-0.081	0.82	0.317	-0.011	-0.057	-0.011	0.078	-0.076	0.838	0.035	0.476	-4.577	-0.113	0.334	-3.476	-0.474	-0.392	-0.036	0.07	-0.009	0.127	-0.455	1.675	4.553	0.203	0.24	-0.009	0.138	-0.059	-0.052	-0.062	-0.8	-0.091	-1.255	-7.455	-0.409	-5.29	-0.017	0.307	-5.141	-0.298	-0.463	-1.8	0.499	-0.507	0.634	0.067	-0.064	-1.83	-0.153	0.471	0.033	0.221	0.009	-0.052	-0.174	-0.726	-0.551	0.664	0.03	0.212	-0.247	0.102	0.137	1.267	-0.1	-0.063	-0.282	0.122	-0.349	-0.962	0.484	0.193	0.162	-0.021	-0.083	0.696	0.147	-0.67	2.305	2.463	1.292	2.232	-0.042	0.278	-0.264	0.141	-0.524	0.511	-0.531	0.265	0.8	0.051	1.83	0.684	-1.057	-0.205	1.586	0.28	-0.286	0.093	-1.12	-1.044	0.026	1.036	-0.146	-0.454	-0.206	-0.215	0.765	-0.147	0.464	0.557	0.036	0.235	0.3	0.008	-0.042	-2.809	-0.547	0.418	0.425	-0.023	0.2	0.094	0.308	1.289	0.091	0.077	-0.081	-0.609	0.126	-0.625	-0.736	-2.34	1.566	-0.145	-0.011	-0.024	-3.385	-0.175	-0.153	0.127	-0.141	0.514	-0.005	0.581	1.267	-0.105	-0.233	0.017	-1.308	1.458	0.548	0.869	-0.847	0.473	-0.522
X52235	X35527	-0.394	0.034	-0.019	3.192	0.107	0.761	1.008	-0.078	0.027	1.145	-0.062	0.453	0.186	-0.509	-2.198	0.635	-1.486	0.051	0.074	0.846	0.254	0.038	-0.724	2.602	-0.508	0.642	-0.216	-0.024	0.006	-0.263	-0.277	-0.207	0.302	-0.291	0.493	0.503	0.363	-0.444	0.377	-0.433	0.09	0.352	3.866	0.084	-2.083	0.694	0.202	-0.216	2.032	-0.014	-0.054	-0.071	0.407	0.088	-0.141	0.091	0.357	0.02	0.201	-1.044	0.311	0.285	0.317	0.026	-0.017	0.138	0.382	0.969	0.564	0.655	0.727	0.027	0.065	0.285	3.655	-0.63	-0.261	0.387	0.041	-0.02	0.389	0.29	-2.565	-1.969	-0.239	-0.35	-0.156	-0.078	0.046	-0.537	0.016	0.048	0.364	0.284	-0.918	0.021	0.392	0.881	-0.557	-0.118	1.013	-0.809	0.028	-0.274	0.471	1.074	0.099	-0.069	0.935	0.086	-1.571	-0.549	0.306	-0.175	0.38	1.147	0.121	-0.249	-0.441	-0.099	0.623	0.028	-0.112	0.682	1.187	0.087	0.444	-1.167	-1.359	0.257	0.352	0.381	-0.291	-0.19	1.032	0.142	0.132	0.367	0.224	-0.336	-0.204	0.551	-0.003	-0.541	-0.264	0.765	-0.396	-1.424	0.391	-0.048	0.036	0.117	-0.871	0.259	-0.813	0.405	-0.004	1.232	0.292	-0.036	-1.039	0.124	1.221	-0.092	0.023	-0.35	1.102	-0.661	0.404	-0.007	0.274	0.213	0.368	-0.707	0.167	0.436	-0.062	-0.674	0.321	-2.06	-0.152	-0.383	0.492	-0.259	0.026	-0.094	0.253	-0.173	-1.891	-1.051	-3.123	0.056	0.672	0.32	-0.132	0.261	0.583	-1.012	-0.493	-0.097	0.89	-0.905	1.312	-0.025	0.441	-1.96	0.057	-0.416	-0.867	-0.449	0.1	0.787	0.435	0.46	0.16	0.597	-3.176	0.182	-0.196	-1.102	-0.084	-0.226	0.501	0.003	0.68	-0.359	0.053	0.15	0.082	-0.094	0.126	1.052	-0.262	-0.056	0.841	0.456	0.06	1.391	0.573	1.389	-0.066	-0.296	0.058	0.034	-1.142	2.422	-0.96	-0.818	-0.89	-0.173	-0.134	0.014	0.094	0.107	0.258	0.067	-0.452	-4.684	-0.088	-1.518	0.08	0.075	-3.391	0.464	-0.646	1.294	-0.072	2.269	-0.543	0.824	0.061	-1.928	0.965	-0.323	-1.227	0.02	-0.084	0.096	-0.089	-0.077	-0.43	-0.004	-0.657	-0.255	-1.257	0.073	0.251	0.884	0.116	-0.873	-0.861	0.329	0.187	2.089	0.196	0.408	0.102	0.024	0.122	-1.432	-0.024	1.828	-0.679	-1.042	0.87	0.04	-0.235	0.169	-0.227	-0.227	1.355	0.382	2.734	1.038	-0.176	-0.14	0.746	-1.416	-0.371	-0.14	-0.313	2.205	0.288	-1.925	2.234	0.771	0.038	2.031	-1.127	0.288	-1.025	0.565	0.316	0.007	0.518	-0.982	0.749	-0.555	2.748	0.023	0.21	-1.774	1.057	0.427	-0.472	-0.229	0.069	-3.987	-1.332	-2.167	-0.089	0.016	-2.052	-0.625	0.077	0.372	0.932	-2.748	-0.27	-0.361	0.01	0.021	2.318	-0.04	1.516	1.507	-0.591	0.337	0.123	0.52	0.73	-0.062	0.034	0.275	-0.254	0.707	-0.406	-0.562	-0.416	1.73	0.029
X52235	X1669	-1.051	0.566	-0.169	0.71	0.385	0.097	1.366	0.362	0.146	1.454	0.316	0.045	-0.929	0.949	1.027	0.398	-0.152	0.381	0.245	-0.276	0.065	0.154	-0.365	0.764	-0.089	-1.478	0.203	0.764	0.183	0.146	0.132	0.071	0.651	0.289	-0.214	0.015	-1.303	0.101	0.307	0.152	0.084	1.538	-3.102	-0.094	-0.726	1.428	-1.318	0.779	0.447	0.217	-0.094	-0.183	-0.477	1.744	0.23	-0.047	1.735	-0.622	-0.008	-2.802	-1.169	0.187	0.008	0.165	0.138	0.278	-0.355	1.401	0.842	0.874	0.203	0.171	0.212	-0.273	-1.072	0.941	0.028	0.385	0.007	-0.719	0.456	0.759	1.555	0.461	1.093	0.379	-0.574	-0.083	-0.518	-0.568	0.275	0.108	0.621	0.033	-0.741	0.177	0.447	0.305	-0.246	0.39	1.006	0.309	0.182	1.139	0.125	0.237	-0.378	-0.052	-0.566	-0.006	0.001	1.757	-0.48	0.901	0.311	0.436	0.518	-1.804	0.998	0.126	-0.235	0.179	0.563	0.729	-0.616	-2.57	-0.618	-2.048	0.481	0.562	5.112	0.167	0.242	-0.438	-3.379	-0.491	0.421	0.498	-0.474	0.027	-0.866	1.805	-0.157	-2.066	0.048	0.118	0.258	-4.616	0.266	0.71	1.451	0.21	1.045	0.115	0.705	0.738	0.151	3.054	0.068	-0.009	0.705	5.911	0.923	0.191	0.084	0.629	0.19	0.81	0.45	0.08	0.345	-0.14	-0.685	0.504	0.093	0.361	-0.076	0.478	0.796	0.285	0.596	0.391	0.661	0.21	0.189	0.699	-3.116	-0.309	1.428	1.053	4.916	-0.197	-0.413	0.791	-4.004	0.001	0.615	-1.047	-0.089	0.245	-0.331	-1.693	1.297	0.175	0.137	4.212	-0.04	-0.283	-0.249	-0.846	0.163	0.827	-0.289	-0.019	0.233	0.336	-2.184	-0.04	0.515	0.816	0.188	-0.391	0.454	0.181	7.232	0.483	0.188	0.191	0.223	0.349	0.22	0.05	-0.263	0.097	4.328	0.236	0.293	4.549	0.169	1.604	0.182	0.265	0.168	0.275	0.097	0.608	1.302	-0.125	0.381	0.242	-0.004	-0.176	0.074	0.205	-0.236	-0.102	-0.037	-1.295	-0.012	1.252	0.182	0.19	-0.772	-0.322	-0.699	-0.084	0.441	0.441	0.543	0.322	0.238	0.492	0.442	0.681	-1.142	0.456	-0.282	0.149	0.112	-0.101	0.44	0.323	-0.843	0.035	-2.519	0.207	0.672	0.554	0.197	0.449	-0.524	0.327	0.123	1.081	0.472	0.419	0.208	0.171	0.041	-0.031	0.217	-1.842	-1.998	0.915	-0.152	0.14	-0.785	-0.183	0.308	0.264	-1.305	0.334	-2.484	1.051	0.128	-0.074	-0.043	0.841	-0.184	0.546	1.117	1.08	0.3	0.503	0.659	-0.491	0.181	0.549	0.492	-0.038	0.431	-0.095	-0.132	0.178	0.356	0.765	0.378	0.242	1.069	0.222	0.456	-1.845	-0.253	-0.033	0.323	0.128	0.372	0.714	0.108	0.738	0.059	0.168	-0.228	-0.728	0.104	-0.168	-1.024	-0.408	1.02	0.155	0.195	0.162	4.812	0.024	0.238	0.915	-0.427	-0.069	0.211	0.251	0.046	0.161	-0.5	0.05	0.245	0.7	-0.541	0.375	-0.977	-0.768	0.141
X52235	X22116	0.096	-0.364	0.375	0.257	0.052	0.305	-0.515	0.361	0.169	0.744	0.662	0.269	-1.258	0.689	0.726	0.905	1.003	0.026	0.282	-0.34	-0.041	0.254	-0.456	-1.474	-0.052	0.989	0.052	0.404	0.254	-0.669	0.162	0.218	-0.558	0.636	0.176	0.089	0.683	0.568	0.349	0.438	0.753	-0.66	1.074	0.204	-0.35	-1.609	0.894	2.094	1.082	0.235	-0.9	0.886	-0.273	1.659	0.288	0.226	2.11	-0.977	0.322	-1.25	-2.768	0.113	-0.536	0.24	-0.386	0.168	-0.25	0.648	1.815	-1.431	0.274	0.248	0.318	-0.252	0.127	0.268	0.303	-1.075	-0.415	0.27	0.642	2.068	-0.456	-0.021	-0.353	0.059	0.23	0.695	-0.212	-1.016	0.252	-0.015	-0.053	-0.445	0.339	0.244	0.154	-1.092	-1.125	0.519	-0.389	0.268	0.233	0.583	0.798	0.474	-0.651	0.269	-0.888	0.25	0.217	0.333	-0.466	0.192	0.395	0.133	0.432	-1.708	0.567	0.275	-3.746	0.25	0.318	0.812	0.303	-1.224	-0.353	0.355	-0.652	1.423	1.986	-0.205	0.303	-0.684	0.774	0.583	0.472	-0.091	0.323	0.478	0.5	2.39	-0.036	-1.039	0.085	0.38	0.583	-0.029	-0.073	1.206	0.772	0.347	0.182	0.491	0.984	-1.103	0.24	2.5	0.474	0.14	-0.008	2.789	1.157	0.274	0.25	0.489	-0.107	0.258	0.237	0.236	0.3	2.305	0.944	1.719	0.305	0.379	0.586	0.688	0.71	-0.238	0.363	0.337	1.279	0.212	0.079	0.576	-0.26	-0.952	1.079	0.761	0.22	0.15	0.487	1.121	-0.225	1.122	0.62	-0.196	0.538	0.297	0.301	0.708	0.994	0.25	0.346	-3.24	0.172	0.115	0.261	0.618	0.251	0.938	0.142	0.425	0.277	0.724	-5.927	-0.206	-0.873	0.353	-0.517	0.582	0.269	0.115	2.672	0.346	0.045	0.323	0.29	0.348	0.308	1.041	-4.218	0.876	5.839	0.283	0.431	3.144	-0.736	-0.55	-1.736	0.22	0.237	0.692	-1.67	2.947	2.668	0.871	-0.346	0.256	-1.149	-0.105	0.249	0.264	0.181	0.176	-0.151	2.708	-0.202	4.894	0.235	0.312	-0.266	0.852	-0.396	1.048	-0.193	0.285	-0.309	0.333	0.283	-0.661	-0.331	1.037	-0.514	0.485	0.029	0.257	-0.01	-0.02	0.135	0.749	-0.497	-0.09	-0.797	0.32	0.919	0.925	0.275	0.388	0.448	0.323	0.227	0.262	0.399	0.427	0.291	0.253	-0.161	0.412	0.32	1.334	4.163	-0.565	0.863	0.785	0.511	0.136	0.379	0.47	-2.245	0.405	-2.916	1.534	0.244	0.259	2.261	-0.558	0.192	0.25	0.221	0.936	0.438	0.558	0.924	-0.762	-0.077	0.059	-0.014	0.127	0.404	0.489	0.094	0.259	0.06	1.798	0.48	0.141	0.673	0.226	0.514	1.259	-0.357	0.479	0.398	0.269	0.381	0.22	-0.056	-0.26	0.3	-0.116	0.424	-0.739	0.222	0.002	-0.168	-0.421	2.403	0.343	0.263	-0.763	4.138	0.133	-2.034	1.105	0.261	0.15	0.184	0.507	0.183	0.155	0.485	0.296	-0.062	-0.368	0.655	0.986	0.854	0.245	0.117
X52235	X46146	0.539	-0.473	-0.018	-0.706	0.375	0.151	0.424	0.288	-0.471	0.795	-0.765	0.537	0.23	-0.079	-0.451	1.149	-0.357	0.559	0.241	0.157	0.086	0.069	-1.206	-0.814	-0.774	0.419	0.137	0.253	0.082	-0.188	0.264	0.474	-0.762	-0.281	0.424	-0.013	-1.287	0.057	-0.146	0.727	0.75	1.025	-3.446	-0.496	-1.07	-2.784	0.553	0.131	-1.794	0.156	0.304	0.493	-0.646	-0.02	-0.029	0.108	-0.341	-0.907	0.125	-0.27	0.368	0.128	0.418	0.12	-0.311	0.195	0.285	0.023	-1.523	0.537	-0.802	0.078	0.123	-0.082	-0.19	-1.637	-0.372	-0.112	-0.565	-0.746	0.92	0.829	-2.039	1.193	-0.495	-0.785	-0.257	-0.078	-0.347	0.344	0.246	0.125	-0.178	0.293	-0.131	0.052	-0.225	-0.628	-0.364	-0.238	-0.479	0.195	0.118	0.315	0.192	0.525	0.461	0.121	1.524	0.142	-0.268	-1.126	0.134	-0.459	0.933	0.785	-0.165	-0.088	-0.096	0.138	-0.129	0.114	0.497	0.535	3.182	-0.098	0.62	-0.434	0.687	0.581	-0.299	0.141	0.233	0.076	1.683	0.13	-0.383	-0.045	0.305	0.455	-0.303	1.432	0.118	-0.569	0.212	0.605	0.56	1.606	0.562	-0.25	1.046	0.091	-1.935	0.266	1.113	-1.774	0.115	-1.35	0.314	0.28	-0.809	1.012	0.838	0.181	0.079	0.301	1.259	-0.201	0.055	0.116	-0.993	1.037	2.097	-0.963	0.51	0.253	-0.212	-0.163	0.541	0.342	0.983	-0.519	1.15	0.048	0.291	0.073	1.669	0.699	-1.495	0.812	-2.113	0.015	0.854	0.534	0.597	0.818	0.446	-0.286	-0.654	0.183	1.211	1.417	-0.0	0.099	0.371	-1.444	0.164	-0.325	-0.256	0.166	0.075	0.874	0.413	0.326	0.208	-0.574	-2.964	-0.202	0.81	0.623	0.03	0.733	-0.024	0.058	-1.743	0.267	0.1	0.276	0.215	0.105	0.129	0.542	-1.631	0.371	3.308	0.467	0.549	0.99	-0.108	0.378	-0.055	-0.742	0.116	0.596	0.314	-0.718	4.454	0.132	0.736	0.335	0.917	-0.163	0.17	-0.159	4.15	-0.297	-0.103	7.712	-0.017	1.871	0.128	0.26	5.709	-0.901	-0.285	0.744	-0.102	0.286	-2.968	-0.038	0.223	-0.287	0.26	0.581	-0.663	-0.016	0.16	0.039	-0.283	-0.194	0.144	-0.301	0.428	-0.386	0.688	0.099	0.712	1.149	0.017	-0.51	1.891	0.291	0.06	1.247	0.308	-0.065	0.285	0.09	0.018	-0.032	0.026	1.861	2.433	-2.935	-0.156	0.994	1.685	0.666	0.04	-0.009	0.455	0.053	1.062	-0.067	-0.261	0.218	-0.546	-0.531	1.091	-0.3	2.725	1.202	-0.887	-5.144	-0.496	-0.135	0.046	-3.02	-0.424	0.17	-0.044	0.423	0.641	0.137	0.119	0.559	0.176	-0.029	0.644	-0.039	0.572	1.036	0.473	0.345	0.281	-0.118	0.145	-2.392	-0.006	-1.151	-0.572	0.05	-0.387	-0.845	-0.094	-0.575	0.959	1.317	1.758	0.025	-0.208	0.075	3.099	-0.007	-0.732	-0.816	0.619	0.146	0.064	0.555	0.136	0.136	-0.45	0.157	-1.015	-3.377	0.487	-0.747	0.126	-0.144	0.01
X52235	X39760	-0.735	-3.736	-0.074	1.839	-0.427	-0.2	1.221	-0.199	-0.042	0.557	0.641	-0.591	0.019	-0.979	-0.366	-0.077	-0.111	-0.241	0.124	-1.107	-0.366	0.028	0.097	-2.736	-0.198	2.184	0.002	0.091	-0.056	-0.243	-0.242	-0.094	-0.165	0.789	-0.099	-0.857	3.1	0.049	-0.013	-0.205	0.11	-0.859	0.859	-0.051	0.172	0.802	0.355	2.612	-0.899	-0.01	0.181	0.377	0.084	0.798	0.112	-0.069	0.58	-0.014	0.004	2.078	-0.551	-0.22	-0.213	-0.068	-0.262	-0.318	-0.158	0.24	-0.533	0.298	0.249	-0.062	0.009	0.764	1.265	-0.879	-0.003	-0.438	-0.103	-0.321	-0.695	0.854	-0.245	1.125	-0.143	0.006	0.724	-0.567	-0.996	-0.385	-0.257	-0.071	0.063	-0.2	-0.349	-0.078	-0.4	0.625	-0.785	-0.162	0.414	-0.114	-0.079	-0.325	-0.106	-0.557	0.19	-0.165	0.04	0.045	-0.088	-0.055	0.297	-0.214	0.958	-0.055	0.157	-0.567	0.203	-0.085	0.692	-0.075	0.017	0.913	0.981	0.24	-0.66	-0.685	0.142	0.054	-0.394	0.121	-0.157	1.113	0.152	0.081	-0.017	-0.057	-0.308	0.216	0.815	1.672	-0.123	0.267	-0.205	0.191	0.706	-0.971	0.745	0.039	0.033	0.16	0.518	0.099	0.592	-1.734	-0.065	-0.542	0.135	-0.04	-1.802	-2.692	1.179	0.048	-0.09	0.78	-0.498	-0.421	-0.663	-0.074	0.051	0.262	0.401	-1.64	0.441	0.278	-0.009	0.38	0.578	-0.275	0.308	-0.615	1.074	0.137	0.41	-0.076	-0.967	-0.015	-2.394	0.313	1.162	0.177	-0.316	0.852	0.089	-1.002	0.195	-0.054	-0.917	0.059	0.337	-1.439	0.416	-0.048	-0.054	-1.438	-0.032	-0.396	-0.61	0.582	-0.159	0.226	-0.645	0.201	-0.009	0.029	-1.701	-0.254	-1.274	0.293	-0.146	0.654	-0.009	-0.028	-0.81	-0.06	-0.026	0.351	0.261	0.036	0.292	1.836	0.579	0.034	-4.545	-0.467	-0.227	0.526	0.279	4.68	0.105	0.094	0.027	-0.102	-2.831	3.849	-3.427	1.929	0.605	-0.056	0.048	0.282	-0.166	0.169	-2.644	-0.539	-1.289	-7.119	-0.573	-5.204	0.145	0.006	-5.067	-0.171	-0.966	-1.844	-0.299	-0.996	-1.0	0.799	0.27	-1.873	-0.766	-1.004	2.455	1.046	0.424	-0.07	-0.095	0.005	-0.561	0.945	-1.598	0.578	-0.591	-0.18	0.033	1.374	-0.041	-0.614	-0.458	-0.099	-0.133	-0.46	1.313	0.506	0.344	-0.014	-0.136	0.011	-0.207	-0.84	1.34	-2.993	-1.032	-1.132	0.014	0.654	0.585	-0.946	-2.013	-0.003	-3.066	1.949	-0.912	0.201	2.73	0.673	1.062	-0.42	0.845	2.144	-0.108	-0.791	-0.701	0.051	-0.066	1.972	-0.075	0.255	0.57	0.055	0.831	-0.139	0.043	2.02	-0.046	-0.2	0.591	-0.126	0.169	-0.451	-0.133	-0.094	-0.012	-0.073	-0.309	-1.59	-0.945	-0.126	-0.272	-0.042	-1.026	0.997	-0.016	0.975	2.227	0.084	1.065	-0.162	-0.101	-0.06	2.116	-0.051	-0.304	0.182	0.006	0.154	-0.181	-0.083	-0.561	-0.151	-0.703	0.177	-1.343	-1.878	0.146	-0.452	-1.786	-0.553	0.361
X52235	X48442	0.522	1.008	0.047	1.234	0.252	0.547	-0.997	0.238	-0.296	0.973	-0.075	0.39	-0.132	-0.843	-0.285	0.904	0.768	0.243	-0.095	0.571	0.154	0.004	-0.826	-1.719	0.425	1.859	-0.125	-0.195	0.04	0.233	-0.609	-0.154	0.426	-0.357	0.34	0.152	-0.953	-0.088	0.122	0.539	-0.14	0.283	0.772	-0.166	0.688	-1.464	0.188	0.386	-0.877	0.164	0.278	-0.717	-0.562	-0.467	-0.089	-0.421	2.7	-0.354	-0.133	-0.667	0.293	0.211	0.324	0.043	-0.07	0.072	0.123	-0.114	3.829	0.101	0.234	0.04	0.085	0.315	-0.883	-0.078	-0.091	0.128	2.859	0.003	0.141	0.766	-1.796	-1.09	0.308	-0.238	-0.023	-0.081	0.39	0.199	0.133	0.05	1.042	0.398	-0.443	0.03	0.293	-0.542	-0.74	-0.675	0.662	0.204	0.051	-0.471	0.286	1.183	0.344	0.142	0.153	0.092	0.11	-0.611	0.029	0.681	0.831	0.509	0.338	2.083	0.657	0.021	0.918	0.019	0.171	0.428	1.31	-0.009	-0.132	-0.679	-0.669	0.788	-0.852	0.1	0.082	-0.582	1.056	-0.231	-0.141	0.171	0.149	-0.406	1.142	1.227	-0.019	0.247	-0.044	0.112	-0.565	0.866	0.394	0.71	0.522	0.164	0.689	0.354	0.337	-0.877	0.044	-1.545	-0.16	-0.658	-0.26	1.271	0.606	0.128	0.044	0.173	1.106	0.276	-0.652	0.002	-0.559	-1.166	0.873	-0.075	0.278	-0.143	0.408	0.242	0.941	-2.515	0.388	0.298	0.835	-0.035	0.226	0.011	0.971	0.571	-1.424	0.694	-1.511	0.16	0.216	-0.204	-0.143	-1.256	0.402	-0.624	-0.206	0.163	-0.983	-1.734	0.26	-0.217	0.27	-1.357	0.159	0.012	-0.442	-0.185	-0.026	0.542	-0.331	0.19	0.155	0.479	-1.785	0.102	-1.298	0.293	-0.061	-0.239	0.297	0.001	2.42	-0.067	0.063	0.196	0.15	-0.196	0.004	1.205	-4.693	-0.502	-0.973	0.37	-0.801	0.137	-0.556	4.33	0.031	-0.755	0.026	0.37	0.239	1.074	-1.976	1.74	-0.521	-0.192	0.051	-0.319	0.112	0.103	-1.48	-0.269	-0.682	1.787	0.439	6.389	0.091	0.494	1.714	0.033	-0.502	1.724	-0.035	1.306	-1.623	0.421	0.071	-1.017	0.529	0.89	-1.245	-0.277	-0.301	-0.021	-0.145	-0.38	-0.281	0.288	-0.858	0.116	-0.249	0.009	-2.357	0.7	0.115	-0.105	0.728	0.669	-1.258	1.117	-0.756	0.274	-0.466	0.043	0.123	-1.495	-0.281	-0.143	-2.177	-5.444	-0.007	-0.594	1.494	0.201	0.035	-0.491	-1.099	0.135	-1.744	0.971	0.456	-0.299	6.583	-1.459	-0.568	-0.122	0.975	1.06	-0.231	-0.696	1.073	0.985	0.048	-0.02	0.423	0.424	-1.789	-0.355	0.436	0.17	0.276	1.003	0.443	0.152	1.306	-0.004	-0.181	-1.607	0.858	0.197	0.053	-0.08	0.29	-1.649	-1.957	-0.21	-0.296	0.066	-0.644	0.518	0.138	-0.221	1.098	1.805	-0.287	0.24	-0.149	0.038	2.194	0.162	-3.079	-0.595	-0.255	0.132	0.182	-0.187	0.7	0.121	0.015	-0.099	-0.712	0.799	0.207	-0.284	-0.966	-3.311	-0.304
X52235	X36098	0.228	0.147	-0.102	2.62	-0.12	1.332	-0.964	0.189	-0.47	1.131	-0.439	0.309	-0.309	0.011	-2.694	0.981	0.848	-0.272	-0.255	0.284	0.338	-0.04	-1.231	3.377	0.425	1.104	-0.231	-0.327	-0.032	-0.42	-0.869	-0.22	0.456	-0.25	0.462	0.308	-1.685	-0.433	0.011	0.891	0.11	-0.988	0.433	-0.472	1.048	0.632	-0.144	-2.123	-0.675	0.147	0.357	0.493	-0.572	0.801	-0.146	-0.406	0.963	-1.468	0.057	0.745	-0.485	0.271	0.385	-0.011	-0.267	0.013	-0.029	-0.222	0.706	-0.011	1.434	-0.028	-0.088	-0.13	-0.547	0.197	-0.196	0.41	1.459	0.106	-0.961	0.574	-1.813	0.843	-0.58	-0.509	-0.223	-0.936	-0.162	0.097	0.272	0.001	1.084	0.563	-0.694	-0.023	-0.733	-0.857	-0.812	0.094	0.526	0.056	0.012	-0.63	0.798	0.363	0.188	0.131	0.188	0.067	0.628	-0.537	0.611	0.164	1.063	0.443	0.391	1.155	0.66	-0.142	0.946	-0.034	-0.266	-0.347	1.426	-0.487	0.167	0.031	0.041	0.748	-1.365	-1.346	-0.319	0.27	1.269	-0.644	0.206	0.282	0.142	0.423	1.546	0.66	0.04	0.393	0.039	0.396	-0.669	0.981	0.234	0.779	0.488	0.127	0.325	-0.242	-0.328	-1.238	0.0	2.171	-0.039	-0.257	0.032	0.523	0.86	0.073	-0.026	0.368	1.395	0.645	-0.773	-0.041	-0.08	-0.293	0.516	0.379	0.432	0.072	0.311	0.533	0.117	-2.157	-0.049	0.163	-0.331	-0.193	0.153	-0.594	0.403	0.296	0.002	0.683	-1.62	0.112	0.331	0.974	-1.58	-0.708	0.235	-0.648	-0.658	0.101	-0.927	0.472	-1.4	-0.024	0.318	-1.801	0.114	-0.089	0.205	-0.763	-0.141	0.796	-0.479	0.094	0.112	-0.086	-2.291	-0.008	-1.082	-1.259	-0.066	-0.742	0.407	-0.053	0.703	0.102	0.04	0.171	-0.1	0.263	-0.165	-0.056	-3.078	-0.002	-2.096	0.079	0.053	-0.209	-0.685	7.1	-0.023	-0.674	-0.062	0.309	-1.308	-0.599	-1.382	-0.3	-0.46	0.156	-0.207	0.129	0.086	0.013	-0.809	-0.426	1.004	-3.406	0.275	-2.555	0.083	0.199	1.192	0.06	-0.35	2.671	-0.213	-0.031	-0.43	0.626	0.096	-1.074	-0.114	0.158	-1.261	-0.184	-0.276	0.084	-0.124	0.267	0.002	-1.127	-0.464	0.159	-3.204	0.131	0.217	-0.582	-0.029	-0.055	0.686	0.007	-1.683	1.185	0.119	-0.21	0.055	-0.028	-0.038	-0.01	0.049	1.809	0.049	-4.014	-0.369	-0.128	0.988	0.555	0.024	-0.238	-1.619	0.145	-2.186	0.987	-0.49	-0.316	3.751	-0.459	-0.21	-0.07	1.654	0.924	-0.071	1.068	1.082	-0.367	-0.065	0.265	-0.837	0.769	-2.224	0.526	0.327	0.235	0.324	-1.957	-0.33	0.019	1.493	-0.011	-0.645	-1.651	1.729	0.326	-0.213	-0.136	0.217	0.348	-1.095	-0.701	-0.152	0.025	-1.348	0.467	0.025	0.472	1.251	-1.247	-0.949	-0.408	-0.125	-0.017	-1.188	-0.021	-2.319	0.749	0.366	-0.157	0.232	0.272	0.947	0.076	0.444	0.181	-0.927	0.365	-0.096	0.442	0.704	-1.065	-0.194
X52235	X43582	0.705	-0.641	-0.238	2.427	-0.242	0.199	-0.383	0.108	0.256	0.067	-0.139	-0.549	0.096	-0.182	0.649	-0.465	0.701	0.007	-0.086	-0.56	-0.287	0.048	1.727	0.448	-0.461	0.361	-0.349	-0.266	-0.027	-0.431	-0.016	-0.141	-0.793	0.905	-0.343	-0.376	0.393	1.216	0.205	-0.348	0.035	-1.217	0.274	-0.708	-0.648	2.997	0.78	-1.638	0.541	-0.2	-0.447	-0.851	-0.118	0.681	-0.181	0.015	1.125	-1.482	0.176	0.9	-0.245	0.084	-0.206	-0.053	-0.321	-0.27	-0.722	1.035	0.479	-1.326	-0.312	-0.013	-0.131	-0.247	1.438	-0.33	-0.006	-0.766	1.748	-0.994	0.431	-1.356	4.08	0.231	-0.232	-0.443	0.37	0.354	-1.484	-0.443	-0.274	-0.055	0.617	0.007	0.116	-0.011	-0.693	0.091	-0.166	-0.278	0.018	-0.339	-0.049	0.421	-0.945	0.003	-0.327	-0.055	-1.952	-0.024	-1.007	1.469	-0.057	0.362	-0.095	-0.664	-0.388	0.396	0.698	-0.016	-1.207	-0.007	0.57	0.967	0.487	-0.234	0.094	0.185	-0.756	-1.323	-1.193	0.062	0.115	-0.189	-0.626	-0.317	0.263	-0.199	-0.156	0.219	-1.621	2.73	-0.015	-1.139	0.001	0.492	0.091	-0.94	-1.559	-0.231	-0.089	-0.268	0.105	0.131	0.389	-0.625	-0.028	3.054	0.05	0.301	-2.13	-0.202	0.993	0.0	-0.019	0.229	-1.812	-0.601	0.625	-0.002	-0.16	0.486	-3.478	2.319	0.331	0.04	-0.128	-0.356	0.722	-0.429	-0.182	0.424	0.572	0.04	0.072	0.084	-0.591	0.012	-2.805	-0.229	-4.919	0.167	-0.517	0.776	-0.158	0.798	0.083	0.824	0.511	-0.041	0.638	-0.672	-0.449	-0.028	-0.16	-0.613	-0.078	-0.359	0.407	0.818	0.017	0.363	-0.517	0.165	0.075	0.239	-2.839	-0.049	-2.031	-0.17	-0.216	-0.201	0.035	-0.079	-0.93	0.259	0.028	-0.04	-0.048	-0.087	0.102	-1.407	0.757	-1.411	2.933	-0.005	0.368	1.934	-0.929	0.741	-0.043	0.015	-0.041	0.711	-1.48	-2.646	0.427	-0.739	0.158	-0.134	-0.498	-0.666	0.105	-0.054	-1.281	-0.217	-1.153	-0.01	-0.392	-0.04	0.055	-0.177	-1.714	1.43	-0.74	-0.952	0.416	3.975	0.404	-0.11	-0.158	-0.996	-0.375	0.485	0.842	-0.314	0.167	-0.072	-0.285	-0.438	-0.388	0.686	-0.561	0.508	0.289	0.031	0.916	-0.109	-0.046	0.636	-0.268	0.184	1.795	3.958	-1.359	-0.028	0.168	-0.004	-0.029	0.092	0.122	-0.141	2.308	-0.772	1.347	2.432	0.182	-0.377	0.111	-0.196	-0.989	-0.004	-1.227	0.797	0.122	0.781	-1.29	1.067	-0.83	0.108	1.129	0.072	0.292	0.027	0.007	-0.633	-0.087	0.61	-1.269	-0.063	-0.059	0.027	0.661	-0.023	0.127	1.334	0.221	0.051	1.459	0.127	0.399	-1.084	-1.522	-0.159	0.536	-0.179	0.265	-0.87	-0.362	0.558	-0.151	-0.062	-0.277	-0.156	-0.126	0.005	-0.957	-1.251	0.15	-0.258	-0.057	-0.022	-1.467	-0.073	-0.174	0.56	0.065	-0.281	0.025	0.459	0.765	-0.016	0.058	0.377	-0.724	-0.834	0.275	0.459	-0.873	3.083	0.41
X52235	X1418	-0.074	-1.133	0.015	1.034	-0.304	0.071	0.297	0.041	0.556	0.207	-0.746	-0.222	-0.01	-0.475	-0.039	-0.375	-0.384	-0.075	0.096	1.482	-0.093	0.031	0.875	-2.049	0.099	0.064	0.139	0.199	0.008	-0.351	-0.137	0.192	-0.556	0.583	-0.02	-0.139	-3.843	0.028	0.246	-0.099	0.479	-1.643	-0.894	-0.437	-0.272	2.032	-0.362	0.244	0.956	0.034	0.306	-1.596	-0.494	-0.284	-0.017	-0.265	-3.295	-0.633	0.143	0.692	-1.268	-0.339	-0.13	0.021	0.182	-0.094	-0.111	0.604	-0.039	1.49	-0.049	0.031	0.022	0.118	1.078	-0.658	-0.128	0.605	1.388	-0.649	0.368	-0.812	1.548	1.477	-0.46	0.03	0.332	-0.071	-0.209	-0.08	-0.207	0.031	1.252	-0.287	0.252	0.025	-0.203	-0.273	0.488	0.153	-0.075	-0.071	0.012	0.396	-0.331	0.071	0.042	-0.212	-0.218	-0.053	-0.177	0.938	0.086	0.287	-0.563	-0.426	-0.477	0.685	-1.028	-0.04	-1.28	0.033	-0.029	-0.284	0.369	-1.412	0.307	0.311	-0.455	-0.544	0.72	-0.154	0.038	-0.214	0.41	0.239	0.332	-0.154	-0.314	-0.662	-0.509	0.062	0.082	-0.423	-0.106	1.13	-0.295	0.272	-0.058	-0.093	-0.408	-0.128	-0.507	-0.118	2.027	0.468	0.027	-0.14	-0.132	0.018	-0.23	2.028	0.301	0.028	0.061	-0.207	-2.276	0.424	1.275	-0.01	-0.169	-0.872	-0.815	0.656	0.039	0.108	-0.465	-0.096	-0.884	-0.295	-0.003	0.281	-0.084	0.361	-0.344	-0.193	-0.451	0.386	-0.137	0.174	0.052	0.03	-0.41	-0.626	-0.836	0.425	0.012	-0.145	2.005	-0.149	-0.194	-1.162	-0.77	0.002	-0.234	1.356	0.043	-0.164	-0.368	-0.69	0.157	0.053	-0.968	0.086	0.059	0.125	-4.847	-0.181	0.541	-0.177	-0.048	-0.18	-1.309	-0.165	1.265	0.134	0.01	0.03	0.306	0.113	-0.026	-0.104	-1.686	0.427	3.172	-0.338	-0.012	-0.2	0.34	-1.019	0.047	0.622	-0.185	-0.107	0.706	1.226	3.69	0.447	0.716	-0.022	0.062	-0.208	-0.015	-0.021	0.888	-0.843	-1.957	1.789	-0.237	-1.238	0.091	-0.493	-8.167	1.672	0.142	1.47	-0.276	3.598	0.02	-0.406	-0.08	0.797	0.208	-0.493	1.068	-0.866	0.406	0.046	-0.004	-0.203	0.277	-0.025	-0.483	0.057	2.742	0.006	0.779	0.293	-0.05	-0.155	0.821	-0.023	0.304	0.43	0.557	-0.102	0.424	0.005	0.06	1.599	0.122	0.463	1.132	0.731	-1.353	-0.307	-1.806	-0.029	-0.541	-0.389	-0.326	0.115	-0.621	-0.072	1.158	0.525	1.34	-0.304	-0.099	-0.025	-0.632	-1.393	0.85	-1.563	0.421	-0.369	-0.176	2.652	0.085	0.241	0.914	-0.17	0.102	-0.265	-0.007	1.317	1.123	0.067	1.76	0.239	-0.076	2.48	-2.708	-0.903	-0.099	-0.328	0.073	-0.756	0.945	1.881	0.018	0.027	1.369	-0.018	-0.402	0.105	1.04	-0.556	1.066	-0.188	0.126	-0.256	1.847	0.068	1.973	0.082	0.324	0.149	0.15	0.067	0.305	-0.185	-0.158	0.055	-0.579	-0.809	0.383	0.795	-0.046	1.124	-0.145
X52235	X37198	0.071	-0.338	0.043	-0.092	-0.042	0.189	-0.225	0.106	-0.272	-0.86	0.343	-0.099	0.213	0.002	0.187	-0.121	0.184	0.268	-0.037	0.046	-0.156	0.038	1.208	-0.631	-0.097	0.892	0.371	-0.059	0.01	-0.011	0.229	0.024	0.317	0.197	0.148	-0.211	-0.452	0.013	-0.114	0.062	0.344	0.026	-1.182	0.047	0.263	0.903	0.573	1.045	-0.36	-0.021	-2.932	-1.066	0.307	1.005	0.005	0.002	-0.05	-0.441	0.064	1.221	-0.306	-0.094	-0.219	0.022	0.01	-0.476	-0.148	-0.181	-0.474	-5.846	-0.37	0.013	0.08	0.006	0.174	-0.235	0.163	0.071	1.85	0.015	-0.639	0.414	0.296	1.11	-0.008	-0.196	-0.111	-0.372	-0.228	0.296	-0.038	0.039	-0.317	0.083	-0.143	0.022	0.042	0.899	-0.2	0.011	0.26	0.036	0.026	0.192	0.133	-0.153	-0.055	-0.006	0.178	0.066	0.05	-0.078	-0.087	0.083	0.427	-0.21	-0.139	-0.089	0.117	0.095	-0.313	0.016	0.091	0.401	0.214	-0.437	-0.369	-0.217	-0.007	0.333	-0.439	0.196	0.067	-0.335	0.95	-0.124	-0.091	0.186	0.087	0.023	-0.864	0.703	-0.081	0.086	0.081	-0.026	0.108	-1.413	-3.286	0.246	1.018	0.051	0.17	-0.098	-0.352	-0.336	0.025	0.272	-0.067	-0.012	-0.398	0.484	0.351	0.073	0.034	0.064	0.628	0.116	-0.05	0.017	-0.075	0.234	0.385	0.996	0.234	-0.086	-0.357	0.001	-0.422	0.28	0.212	0.192	0.733	0.075	0.06	0.206	0.17	-0.166	1.015	0.374	2.533	0.13	0.296	-0.068	-0.416	0.565	0.279	0.804	0.19	0.033	0.431	1.012	0.283	0.058	0.163	0.427	-0.149	-0.032	-0.063	0.51	0.067	0.19	-0.865	0.131	0.034	0.194	-1.668	-0.138	-0.703	0.528	-0.07	-0.226	-0.116	-0.014	0.206	0.117	-0.044	-0.109	0.104	0.031	-0.005	-0.028	0.521	0.193	-1.607	-0.056	0.294	-0.393	-4.722	-1.474	0.006	0.047	-0.024	0.191	-0.966	0.142	0.414	-0.62	-0.189	0.157	0.417	-0.135	0.028	0.023	-1.345	-0.069	-0.513	-3.737	-0.324	-0.506	0.045	-0.115	-2.916	0.45	-0.528	-0.24	0.344	1.158	0.3	0.187	0.149	0.312	0.382	0.841	-1.225	-0.131	-0.259	-0.006	-0.009	-0.314	-0.189	0.43	-0.849	0.062	0.953	-0.187	0.489	-0.912	0.031	-0.534	-0.171	0.053	-0.656	0.836	-0.425	-0.376	0.155	-0.0	-0.067	0.463	0.157	0.403	-0.253	1.137	4.125	5.697	-0.508	-0.103	0.221	-0.393	-1.04	0.001	0.75	0.355	0.409	-0.064	0.11	0.808	-0.189	-0.108	0.235	0.818	0.251	0.489	0.441	0.193	-0.038	0.921	0.266	0.155	0.35	-0.266	0.317	-0.088	0.121	1.233	0.108	0.116	0.058	0.057	-0.112	2.69	-0.802	-0.102	0.186	-0.089	0.21	0.369	0.035	0.681	0.156	0.034	0.265	0.311	-0.039	0.074	0.171	-0.524	-0.407	0.096	0.041	0.014	-0.849	-0.07	0.411	0.661	0.021	-0.153	0.101	0.353	0.843	0.065	-0.039	0.061	-0.744	-0.141	-0.097	-0.345	-0.678	0.901	0.074
X52235	X37200	-0.196	-0.164	0.056	-1.257	-0.345	0.096	-1.313	0.234	-0.445	-0.502	0.41	-0.26	0.076	0.305	0.169	-0.013	0.856	-0.066	-0.271	0.155	-0.296	0.027	1.524	-2.554	-0.109	0.277	0.187	-0.079	-0.021	-0.183	0.276	0.132	0.451	0.015	-0.072	0.477	-0.247	0.143	-0.089	-0.021	0.028	0.02	-1.91	-0.104	0.063	0.441	0.453	1.004	0.076	-0.059	-1.587	-0.379	0.174	0.419	-0.137	-0.042	1.215	-0.255	0.1	1.365	-0.239	-0.223	-0.151	-0.012	-0.17	-0.484	-0.102	-0.185	-1.116	-2.863	-0.128	-0.025	0.033	-0.016	-0.218	-0.682	-0.154	0.064	1.685	0.342	-0.244	0.091	0.114	1.298	0.11	-0.1	-0.346	0.273	-0.224	-0.194	-0.178	0.003	-0.7	0.238	0.301	-0.013	0.036	1.053	-0.849	-0.116	0.214	0.081	-0.014	-0.144	0.411	-0.099	-0.007	-0.035	1.048	0.067	0.233	-0.365	-0.357	0.327	0.487	-0.552	-0.076	-0.13	0.724	0.131	-0.232	-0.019	0.098	0.511	0.436	-0.435	-0.215	-0.356	0.1	0.88	-1.338	-0.006	0.018	-0.067	0.413	-0.237	-0.153	0.335	0.279	0.144	-0.85	0.878	-0.11	-0.338	-0.001	-0.389	0.061	-1.038	-1.912	-0.098	1.101	0.205	0.761	-0.029	0.067	-0.236	-0.018	0.701	-0.021	-0.111	-0.322	0.397	0.294	0.01	0.033	-0.032	0.539	-0.301	-0.115	-0.017	-0.292	0.337	0.631	1.679	0.493	-0.074	-0.625	-0.247	-0.726	-0.204	0.313	-0.127	0.762	0.079	0.006	0.488	0.112	-0.988	1.32	0.768	2.449	-0.037	0.521	-0.087	0.04	0.882	0.424	0.074	-0.342	0.008	0.364	0.598	0.97	0.053	0.086	0.826	-0.083	-0.382	-0.164	-0.111	0.053	0.588	-0.604	0.124	0.069	0.216	-1.928	-0.012	-0.982	0.579	-0.105	-0.331	0.302	-0.047	-0.227	-0.337	-0.06	-0.138	-0.012	0.201	-0.011	-0.747	-1.367	0.345	-2.845	0.161	0.027	-0.46	-3.487	-1.096	-0.01	0.084	-0.015	0.519	-1.607	-1.462	0.861	-0.749	0.284	0.102	0.45	-0.392	0.005	-0.083	0.065	-0.027	-0.787	-1.424	-0.358	-2.434	0.033	-0.194	-1.716	0.701	-0.592	-1.124	-0.08	1.516	0.738	-0.025	0.139	-1.143	0.573	0.51	-0.43	0.12	0.152	-0.06	-0.089	0.1	-0.35	0.383	-0.281	-0.316	1.152	-0.636	0.591	-0.699	-0.024	-1.975	-0.727	-0.101	-0.295	0.357	-0.866	-0.786	0.182	-0.016	-0.045	0.166	-0.007	-1.158	1.081	0.36	4.014	7.527	-1.006	-0.046	0.131	-0.168	0.166	-0.074	0.966	1.101	0.085	-0.371	-0.1	1.16	-0.664	-0.147	-1.457	1.211	-0.369	-0.71	0.086	-0.021	-0.015	1.114	0.448	0.143	1.036	-0.432	0.16	-0.066	0.278	1.141	0.031	0.048	1.516	0.106	-0.052	1.947	-1.087	-0.361	0.253	-0.127	0.037	0.272	-0.313	0.789	-0.011	0.038	-0.578	-0.375	0.01	-0.524	-1.402	0.504	1.008	0.052	-0.042	-0.022	-0.776	-0.118	-0.492	0.643	-0.321	-0.288	0.006	0.35	0.775	0.101	-0.589	0.062	-0.82	-0.583	-0.048	-1.2	-0.395	0.805	0.082
X52235	X37196	-0.011	-0.192	-0.098	-1.126	-0.232	0.016	-1.176	-0.057	-0.408	-0.507	-0.177	-0.44	-0.59	0.184	0.301	0.914	0.765	0.403	-0.252	0.551	-0.287	-0.039	0.303	-2.251	0.252	0.47	0.232	-0.414	-0.029	-0.303	0.239	0.138	0.397	-0.078	0.193	-0.077	0.115	0.063	-0.221	0.657	-0.044	0.041	-1.696	0.671	-0.129	0.518	0.2	2.391	-0.096	-0.12	-1.489	-1.104	0.298	0.011	-0.133	0.069	0.153	-0.139	0.082	-1.556	-0.382	-0.108	-0.031	-0.023	-0.267	-0.35	-0.16	0.205	-1.002	-4.006	-0.325	-0.027	0.146	0.024	-1.338	-0.234	-0.244	0.06	1.459	0.298	-0.284	0.445	-0.075	1.612	0.014	-0.093	-0.385	-1.076	-0.421	-0.075	-0.022	0.012	-0.635	0.368	0.21	-0.025	0.258	0.656	-0.766	0.063	0.139	0.166	-0.03	-0.205	0.276	-0.602	-0.142	-0.057	0.939	-0.002	-0.491	-0.683	-0.329	-0.078	0.491	-0.833	-0.053	-0.072	0.644	0.126	-0.387	-0.025	0.07	0.451	0.528	-0.655	-0.248	-0.556	0.411	0.787	-1.198	0.192	0.122	-0.127	1.083	-0.129	-0.175	-0.072	0.241	0.117	-0.743	1.277	-0.143	-0.501	-0.044	-0.931	0.343	-1.431	-1.97	0.057	0.988	0.175	0.105	-0.095	-0.134	1.095	-0.025	-2.138	-0.047	-0.182	0.258	0.206	0.59	0.088	0.02	-0.375	0.499	-0.393	0.166	-0.012	-0.231	0.427	0.537	0.449	0.435	-0.211	-0.447	-0.118	-0.551	-0.002	0.238	-0.082	0.838	0.131	-0.077	0.43	1.096	-1.462	1.943	0.685	1.209	0.039	0.598	0.074	-0.125	0.788	0.372	-0.656	-0.144	-0.018	0.963	0.323	0.868	0.038	0.091	0.425	-0.142	-0.078	-0.082	0.929	-0.001	0.521	-0.089	0.237	0.116	0.453	-1.712	-0.212	-1.281	0.513	-0.104	-0.457	-0.016	-0.058	0.088	-0.311	-0.066	-0.166	0.11	0.134	-0.101	-0.042	-1.143	0.468	-0.42	-0.023	-0.034	-1.914	-3.501	-1.885	-0.005	-0.084	-0.019	0.234	-2.347	2.392	0.202	-0.678	0.102	-0.082	-0.098	0.047	-0.063	-0.071	0.418	-0.067	-0.059	-3.991	-0.33	0.081	-0.019	-0.039	1.403	-0.014	-0.164	-1.01	-0.171	1.369	0.006	-0.254	0.115	-0.483	0.234	0.248	-0.146	-0.12	0.067	-0.064	-0.023	0.221	-0.323	0.468	-0.301	-0.384	1.035	-0.294	0.523	-0.412	-0.059	-1.369	-0.658	-0.026	-1.351	-1.416	0.015	-0.466	0.094	-0.022	-0.006	0.596	0.036	-0.961	-0.017	0.256	4.116	7.172	-0.905	-0.09	0.048	-0.263	0.021	0.017	1.439	0.471	0.429	-0.151	-0.169	1.042	-0.603	-0.391	-0.374	1.089	0.033	-0.003	-0.579	0.078	-0.068	0.495	0.395	-0.001	0.35	-0.396	0.15	-0.1	0.051	1.025	-0.132	-0.017	0.22	-0.052	-0.327	2.527	-0.977	-0.333	0.029	-0.123	0.142	1.159	-0.153	0.703	0.157	0.025	-0.59	-0.444	-0.043	-0.422	-0.388	-0.057	-0.106	0.006	-0.036	-0.026	-0.3	-0.061	-0.087	-0.394	0.116	0.216	0.143	0.306	0.691	-0.097	-0.073	0.034	-0.74	-0.145	-0.138	-0.839	0.05	1.369	0.061
X52235	X46172	-0.051	-0.52	0.208	-0.722	0.016	0.155	-0.22	-0.013	-0.06	-0.628	-0.058	-0.234	0.157	0.396	0.011	0.583	0.492	0.268	-0.147	-0.124	-0.198	-0.011	1.579	-1.498	0.385	0.644	0.246	0.196	-0.003	-0.081	0.165	-0.016	0.264	0.064	0.249	-0.514	-0.284	0.067	-0.127	0.426	0.082	-0.026	-1.11	0.047	-0.055	1.379	0.404	2.23	-0.502	-0.097	-2.218	-0.951	0.397	0.4	-0.071	0.112	-0.501	-0.093	0.022	-1.013	-0.372	0.058	-0.052	0.008	-0.157	-0.386	-0.148	0.166	-0.638	-4.736	-0.379	0.004	0.106	0.052	-0.864	0.392	0.08	-0.221	1.769	0.203	-0.243	0.74	-0.044	1.034	-0.222	-0.024	-0.233	-0.688	-0.548	0.322	0.148	0.012	-0.396	0.246	0.019	0.006	0.052	0.455	-0.032	-0.069	0.421	0.031	0.022	0.104	0.171	-0.003	-0.142	-0.04	0.599	0.046	-0.604	-0.428	-0.022	-0.011	0.534	-0.702	0.207	-0.679	0.418	0.029	-0.397	-0.007	0.114	0.298	0.027	-0.444	-0.464	-0.602	0.273	0.506	-0.77	0.187	0.091	-0.143	0.686	-0.276	-0.183	0.198	0.167	-0.078	-1.915	0.157	-0.117	0.098	0.012	-0.513	0.231	-1.034	-2.511	0.136	0.629	0.125	0.439	-0.118	-0.124	0.889	0.015	0.544	-0.045	-0.006	-0.112	0.533	0.384	0.07	0.026	-0.087	0.721	-0.115	0.312	-0.012	-0.109	0.703	0.785	0.755	0.288	-0.147	-0.365	0.302	-0.6	0.403	0.508	0.0	0.537	0.024	-0.025	0.285	0.694	-0.598	1.167	0.443	3.158	0.121	0.389	0.108	-0.013	0.507	0.249	0.084	0.483	-0.007	0.613	0.753	0.556	0.038	0.061	0.781	-0.172	-0.054	0.428	0.592	0.073	0.341	-0.39	0.164	-0.006	0.299	-1.12	-0.121	-0.826	0.336	-0.052	-0.009	-0.011	-0.026	-1.423	-0.185	0.005	-0.141	0.084	-0.139	0.094	-0.423	0.859	0.419	-1.676	-0.161	0.208	-1.261	-5.033	-1.241	-0.014	0.04	0.012	0.19	-2.945	1.237	0.555	-0.424	-0.58	0.126	0.421	-0.217	0.031	-0.037	-0.937	0.437	-0.157	-0.744	-0.197	-0.459	-0.001	-0.103	-1.891	0.405	-0.333	-0.644	0.372	0.859	0.426	-0.271	0.087	-0.654	0.333	0.574	-0.04	-0.037	-0.206	-0.026	-0.106	-0.256	-0.193	0.308	-0.274	-0.119	0.15	-0.106	0.343	-1.108	0.061	-0.331	-0.411	0.15	-1.53	0.728	-0.492	-0.355	0.112	-0.008	-0.049	0.388	0.111	-0.691	0.051	0.859	4.727	6.177	-0.574	-0.185	0.061	-0.326	-0.705	0.183	1.671	0.629	0.284	0.269	-0.786	0.661	-0.375	0.219	-0.839	0.69	0.212	0.687	-0.429	0.324	-0.029	0.636	0.263	-0.159	0.592	-0.24	0.272	-0.05	0.166	0.651	-0.35	0.085	-1.217	0.068	-0.516	3.372	-0.622	-0.199	0.152	-0.065	0.175	0.732	-0.199	0.454	0.113	-0.009	0.139	-0.171	0.03	-0.388	0.116	-0.841	-0.59	-0.12	-0.009	-0.022	0.16	-0.06	-0.096	0.473	-0.176	-0.157	0.105	0.207	0.447	0.065	0.292	-0.077	-0.465	0.513	-0.057	-0.525	-0.623	-1.015	0.117
X52235	X53242	0.505	-2.206	-0.052	0.198	-0.191	0.075	0.93	0.093	-0.119	1.943	0.685	0.112	-0.321	-0.665	0.139	-1.305	-0.364	-0.5	-0.057	-0.088	0.224	-0.013	0.2	-4.694	0.027	0.975	0.029	0.323	-0.041	-0.226	-0.091	0.192	-0.333	0.011	-0.303	-0.34	-0.15	-0.053	1.073	0.509	0.211	-0.614	0.219	-1.39	-1.738	3.949	-0.945	0.97	0.383	-0.001	-0.163	0.44	-1.91	1.874	-0.161	0.089	2.005	0.129	0.128	2.842	-1.454	-0.236	-0.351	0.03	0.001	-0.051	-0.372	-0.303	-0.081	0.567	0.031	0.009	-0.402	0.559	0.603	-0.667	-0.298	-0.038	1.68	-0.312	-0.71	1.785	2.007	1.439	-0.953	-0.309	0.564	0.236	-1.996	0.113	0.141	0.046	0.605	0.247	-0.466	0.0	-0.411	-1.626	0.152	0.155	0.424	-0.135	0.001	-0.41	-0.202	0.709	-0.268	-0.173	0.718	-0.023	-1.533	-1.019	-0.332	0.11	-0.89	0.887	0.016	1.138	-0.397	0.139	-2.904	0.013	0.402	0.71	1.476	-0.808	-0.066	-0.593	-0.353	-0.354	-1.454	0.374	-0.067	0.737	1.129	-0.33	0.847	-0.518	0.029	-0.971	1.785	0.441	-0.224	-0.533	-0.343	0.155	-0.047	-4.079	-1.062	0.316	1.227	-0.033	0.037	0.098	-0.168	-1.343	-0.003	1.013	0.269	0.366	-0.888	-1.395	1.285	-0.012	0.033	0.373	-0.362	-0.682	0.168	0.009	0.151	1.188	-0.446	-0.806	-0.026	-0.091	1.04	-0.19	1.488	-1.287	0.436	0.017	1.358	0.239	0.037	0.339	-1.178	0.673	-0.471	0.444	-4.952	0.212	0.333	0.604	-0.111	0.911	-0.229	-0.723	-0.262	-0.073	-0.212	-0.329	0.354	-0.021	-0.111	0.246	0.086	-0.21	-0.941	-0.813	0.177	0.408	0.794	0.107	-0.048	0.448	-3.909	0.044	-1.212	-0.233	-0.264	-0.157	-0.458	-0.018	3.404	-0.123	0.051	-0.22	0.197	0.026	-0.065	0.258	0.881	0.465	1.047	0.236	0.314	-0.849	0.318	-0.025	0.007	0.65	-0.014	0.141	-0.962	1.639	2.611	-0.919	0.908	0.231	-0.58	0.108	0.012	-0.085	-0.441	-0.536	0.065	1.545	-0.277	-1.12	0.023	-0.126	-1.76	0.884	-1.286	-0.603	0.056	0.249	-0.351	0.836	0.062	-1.109	-0.196	0.484	0.264	0.306	-0.313	-0.132	-0.206	-0.436	0.029	1.12	-1.977	0.35	0.551	-0.073	0.639	0.235	-0.04	1.617	0.223	-0.129	-0.23	1.98	-0.696	0.174	0.204	-0.031	-0.061	0.493	0.15	1.442	-0.888	0.758	-0.355	0.476	0.443	0.717	0.337	0.728	-2.267	0.871	-1.403	1.701	0.264	0.303	1.243	-1.699	0.13	-0.193	0.744	1.812	0.191	-0.88	-0.154	-0.96	-0.094	0.793	-0.373	0.024	-1.846	-0.046	0.738	-0.025	0.276	1.886	-0.015	0.039	0.634	0.088	0.648	-3.733	1.787	0.269	0.272	0.134	-0.206	-0.775	-0.447	1.048	-0.069	0.055	0.351	0.356	0.051	-0.117	1.012	-0.414	1.884	-0.237	-0.138	0.012	-1.937	0.012	-0.829	1.296	-0.108	0.196	0.147	-0.226	0.47	-0.148	-0.387	0.011	-1.616	0.103	-0.689	0.483	-0.199	-0.384	-0.013
X52235	X33968	-0.956	-1.453	0.353	0.577	-0.702	0.129	-0.246	0.248	-0.226	-2.34	1.212	-0.131	0.537	-0.421	-0.084	1.198	1.295	0.396	0.398	-3.172	-0.138	0.074	1.669	1.992	0.421	-0.779	-0.017	0.509	0.155	-1.519	0.43	0.469	-0.287	0.733	-0.823	0.629	-0.237	0.296	0.0	0.192	0.94	-0.466	-0.58	0.354	-0.011	-4.795	-0.075	2.255	-0.809	0.258	0.439	0.863	0.693	1.548	0.176	0.355	1.537	0.147	0.222	-3.096	-0.853	0.744	0.309	0.089	-0.008	0.255	0.366	0.069	2.19	0.295	1.196	0.083	0.278	-0.075	2.094	0.568	-0.002	-0.507	1.101	0.092	-0.025	0.662	-3.581	2.473	0.481	0.802	0.032	-0.277	-0.422	-1.264	0.285	0.148	0.51	-0.115	1.058	-0.066	0.267	1.086	-0.555	0.273	-2.054	0.271	0.009	0.89	1.238	-0.06	0.16	-0.348	0.384	0.168	0.113	-0.187	-0.065	-0.047	0.451	-0.28	0.565	1.147	-1.969	0.151	-1.188	0.157	0.153	0.14	0.06	-0.848	-0.584	0.326	0.487	1.22	2.243	0.449	0.149	0.383	-0.054	-0.56	0.295	-0.169	-0.244	0.168	-2.781	2.265	0.183	0.1	0.247	0.776	0.523	2.411	0.232	-1.484	-1.645	0.263	-0.441	0.258	0.107	-0.124	0.165	0.41	0.059	0.083	0.655	0.34	1.091	-0.021	0.14	0.474	-1.745	0.114	0.671	0.166	-1.1	0.249	-0.415	0.402	0.415	0.365	0.996	0.848	-1.3	0.855	0.266	0.387	1.1	0.202	0.007	0.605	-1.303	0.853	2.233	1.104	4.854	0.158	0.727	1.315	0.625	1.444	0.345	0.079	0.95	0.166	1.393	0.249	-0.121	0.135	0.051	-1.138	-0.023	0.26	0.235	1.016	0.23	0.966	-0.162	0.328	0.235	0.423	0.865	-0.266	0.178	0.1	-0.122	0.346	0.35	0.145	-0.769	0.311	0.012	-0.094	0.222	0.241	0.239	0.513	0.424	0.755	-2.437	-0.247	-0.102	-0.525	0.868	-1.717	0.167	0.413	0.173	-0.454	-0.739	1.512	3.892	0.946	-0.676	-0.084	-0.268	-0.198	0.104	0.189	-0.538	0.355	-0.157	2.935	0.056	-3.929	0.186	0.05	-2.14	0.391	0.782	-0.254	0.028	-0.397	0.709	-0.407	0.143	-0.412	0.175	0.661	0.561	0.213	0.286	0.168	-0.075	0.262	-0.012	0.497	0.246	0.345	0.706	0.283	0.854	-0.093	0.196	0.767	0.988	0.016	0.5	-1.249	-0.394	0.267	0.258	0.167	0.082	0.456	0.271	0.697	1.874	1.709	-0.701	0.499	-1.231	-0.272	0.218	0.532	-0.794	0.085	-1.003	-0.018	0.341	0.423	0.59	0.792	-0.511	-0.442	-0.424	-0.903	0.382	-0.577	1.02	-0.103	0.162	0.785	-0.047	0.254	0.706	0.055	0.435	0.112	0.023	0.73	0.144	0.056	0.497	0.206	0.49	3.673	-1.319	0.201	0.331	0.027	0.354	0.588	0.276	1.077	0.234	0.147	0.312	0.612	0.125	0.581	-1.447	-1.1	1.106	-0.14	0.178	-0.272	1.042	-0.086	0.472	1.256	0.489	0.047	0.264	0.523	1.068	0.196	0.07	-0.044	-0.766	-2.036	-0.31	0.747	-0.231	1.019	0.245
X52235	X31938	-0.382	-1.618	-0.29	1.196	-0.14	0.261	0.398	-0.058	0.585	-0.007	0.228	-0.163	0.553	1.134	-0.603	-0.85	-0.745	-0.375	0.235	1.031	-0.573	0.033	1.691	-4.427	1.103	-1.667	-0.007	0.255	0.016	-0.264	0.465	1.164	0.754	-0.719	-0.247	-0.139	0.258	0.406	0.18	-0.931	-0.815	-0.534	1.158	-0.063	-0.054	3.514	-0.652	4.777	0.67	-0.061	-0.947	-0.278	-0.243	-1.353	-0.22	0.074	0.881	1.229	0.221	2.303	-0.503	-0.14	0.56	0.002	-0.064	-0.05	0.018	1.64	0.243	1.037	0.984	0.015	0.184	0.268	-2.547	-0.55	-0.428	-0.246	-1.608	0.027	1.215	-0.837	1.056	0.68	-0.476	-0.065	-0.693	0.161	0.055	-0.253	-0.152	0.049	0.681	0.334	1.111	0.024	-0.061	1.795	0.558	-0.389	-0.993	-0.154	0.012	-0.929	-0.594	0.82	0.599	-0.026	-0.368	0.027	-0.738	0.586	-0.588	0.822	-0.31	-0.605	-0.622	-2.002	1.198	0.178	1.704	0.03	0.474	0.852	0.666	-0.09	-0.4	-0.442	-0.253	1.451	0.309	0.011	0.008	0.399	-2.054	-0.392	0.107	-0.145	-0.034	-0.029	1.435	-0.075	-0.115	-0.71	-0.119	0.792	0.197	-3.435	0.693	0.062	-0.629	0.349	-1.632	0.617	0.311	-0.164	0.03	0.955	0.221	0.022	-1.193	0.825	-0.569	-0.046	0.063	0.049	-0.384	-0.421	-0.585	0.012	-0.11	-1.031	-1.199	0.163	-0.094	-0.033	-1.667	-0.223	0.916	0.093	0.118	-0.13	-0.425	-0.019	-0.02	0.813	-0.786	-0.383	0.89	-0.14	2.593	0.019	0.09	0.166	-0.117	-0.205	0.709	-1.211	1.387	-0.081	0.71	0.141	1.595	0.097	0.186	0.713	0.041	0.103	-0.235	-0.716	-0.115	-0.238	-0.446	0.028	-0.018	0.429	-1.044	0.155	0.905	0.962	-0.166	0.116	-0.08	-0.091	1.344	0.395	0.022	-0.021	-0.091	0.222	-0.043	-1.25	-0.956	-0.986	-4.957	-0.483	0.591	1.209	-0.355	-3.661	0.037	0.093	0.031	0.95	-0.1	1.64	-1.215	-1.253	0.486	0.351	0.201	-0.647	-0.186	0.047	-0.142	0.08	-1.317	-1.564	0.337	-0.302	0.048	0.29	-2.845	1.161	-0.236	1.075	1.066	-0.702	1.221	-0.151	0.028	-1.929	-0.108	1.649	-0.117	-0.001	-0.074	0.055	-0.324	-0.275	-0.161	0.082	0.093	0.535	-0.214	0.008	0.981	-0.552	0.164	-0.537	0.747	-0.053	0.933	0.014	0.095	0.078	-0.118	0.026	0.081	-0.777	0.019	-0.89	-0.116	2.467	0.611	1.112	0.109	0.198	-0.0	0.247	-0.442	0.282	-0.554	1.806	0.811	0.049	-0.62	-0.629	0.51	-0.041	1.15	1.982	-0.172	-1.549	-2.091	0.921	-0.099	1.827	0.749	0.254	1.702	-0.715	0.135	0.064	-0.337	1.87	0.787	0.234	2.467	0.185	-0.261	-2.988	0.046	-0.595	-0.013	-0.202	-0.018	-0.494	-0.286	1.303	-0.517	-0.038	0.074	-0.848	0.123	-1.223	0.049	1.155	0.869	-0.173	-0.089	-0.032	0.41	0.055	-0.846	0.575	0.049	0.199	-0.026	0.093	1.281	-0.103	0.835	0.125	-1.373	1.473	-1.17	0.062	-1.836	0.577	-0.192
X52235	X437	0.604	1.05	0.32	-0.566	-0.163	0.403	-1.936	0.39	-0.52	1.303	-0.801	0.436	0.264	0.895	0.676	0.613	0.863	0.598	-0.271	0.828	0.365	0.166	-1.942	1.203	0.338	-1.376	0.133	0.63	0.295	0.341	0.437	-0.104	0.169	-0.505	0.368	0.432	-1.468	-0.179	-0.222	0.483	0.137	0.848	-3.08	-1.47	-0.471	-1.86	0.91	0.154	-0.35	-0.827	0.304	0.127	0.164	-1.077	-0.088	0.043	1.374	0.956	0.15	-2.207	0.725	0.477	0.505	0.276	-0.294	0.341	0.414	1.232	0.767	0.832	0.321	0.297	-0.13	0.291	-0.639	0.737	0.084	-0.124	0.051	0.516	0.947	1.176	-2.281	-0.061	1.014	0.375	-0.23	2.436	0.444	0.014	-0.621	0.287	-0.153	0.32	-0.106	0.291	0.436	0.488	0.969	0.527	0.663	0.332	-0.016	0.546	0.459	0.82	0.533	-0.218	1.252	0.298	-0.542	-0.992	-0.392	0.774	0.581	0.509	-0.194	1.11	0.936	0.297	1.242	0.092	0.441	0.708	0.351	0.721	0.462	0.348	0.012	1.093	-0.516	0.078	0.279	0.183	1.024	0.567	0.441	-0.146	0.425	-1.297	0.94	1.369	-1.292	-1.152	-1.6	-1.195	0.322	0.769	0.599	0.587	1.3	0.352	-0.201	0.546	0.18	2.692	0.268	1.43	-1.247	0.415	1.399	2.875	0.873	0.055	0.136	-0.15	0.788	0.321	0.445	0.226	-0.079	0.29	0.826	-0.15	-0.175	-0.109	0.994	-0.695	-0.965	0.449	0.255	0.476	0.756	0.346	-1.593	0.682	0.656	-1.322	2.371	0.981	-2.568	0.05	0.882	0.233	1.034	0.799	0.61	-0.945	-0.523	-0.592	0.882	0.947	1.179	0.228	-0.435	-2.253	0.309	0.523	0.465	-0.983	0.236	0.792	0.954	-0.257	0.282	0.683	-2.275	-0.066	2.483	0.783	0.306	-0.754	0.469	0.015	5.743	0.244	-0.444	0.329	0.272	0.279	0.027	0.339	-0.216	0.909	-3.332	0.386	0.016	-1.277	0.494	-0.383	0.177	0.123	0.221	0.323	0.603	2.501	0.5	0.288	0.129	0.379	0.227	0.366	0.203	-0.352	0.627	0.486	1.335	6.776	0.483	4.156	0.211	0.123	7.343	0.71	0.677	2.012	-0.139	1.644	0.5	0.469	0.336	-0.389	0.479	0.708	2.217	0.048	-0.081	0.301	0.35	-0.114	-0.063	0.623	1.208	-0.449	0.751	-1.037	0.446	0.544	0.305	0.604	0.167	0.332	0.297	1.173	-0.654	-0.385	0.305	0.26	0.309	0.616	0.361	-0.21	-1.325	0.991	-0.052	0.646	-0.519	0.17	0.371	-0.193	1.4	0.474	-0.883	1.3	-0.094	0.174	-0.673	0.636	0.099	0.431	1.708	0.982	0.168	0.709	1.411	0.889	0.257	-0.064	0.148	0.022	-0.168	0.243	0.656	0.223	0.442	1.024	0.618	0.331	1.087	0.169	0.462	1.51	0.428	0.172	0.4	0.22	0.38	0.92	0.231	0.761	0.364	0.3	-0.137	-1.289	0.321	-1.96	0.741	-0.331	0.197	0.312	0.247	0.197	-2.238	0.165	-0.503	0.8	0.39	0.11	0.355	0.401	0.788	0.319	-0.535	0.303	1.035	0.733	0.473	0.404	1.477	1.644	-0.167
X52235	X15685	-1.538	0.138	0.24	-0.212	-0.154	0.02	3.042	-0.587	1.102	1.03	0.028	0.09	-0.373	0.014	0.529	0.305	0.204	-0.006	0.389	0.183	-0.401	0.011	-0.22	2.598	-0.464	-0.235	-0.214	-0.12	0.014	-0.051	-1.171	-0.211	-0.426	0.635	0.02	0.075	0.067	1.986	1.079	0.096	-0.066	-0.619	-0.293	0.046	0.291	-0.142	0.25	-3.366	1.385	-0.086	-0.638	-1.267	-0.232	1.936	-0.133	-0.281	0.704	-0.284	0.155	-0.137	-0.328	-0.398	-0.062	0.005	-0.142	0.014	-0.375	2.232	0.456	-0.992	0.118	-0.064	0.012	0.041	0.605	0.09	-0.123	0.095	0.284	-0.598	0.189	0.605	0.74	-0.518	0.18	-0.071	-0.063	1.941	-2.185	0.204	-0.291	0.061	0.503	-0.144	-0.293	0.021	-0.147	-0.001	-0.498	0.304	0.642	0.02	0.012	0.209	0.356	0.166	-0.761	-0.331	-2.231	0.039	-0.608	0.298	0.581	0.048	-0.515	-0.333	-0.231	0.376	0.256	0.106	-0.325	0.029	0.205	0.753	0.153	-0.41	0.026	-0.065	-0.229	0.308	-1.183	-0.102	0.077	1.134	-0.736	-0.11	0.259	-0.323	-0.053	-0.15	-0.156	0.786	-0.079	-0.133	-0.045	-0.593	0.326	-0.674	-1.59	0.45	-1.349	-0.039	0.041	-0.512	0.248	-0.367	-0.09	11.969	0.065	0.126	-1.54	-0.346	0.626	0.05	0.056	0.368	-0.305	-0.358	0.212	-0.002	0.184	-0.696	-0.652	1.048	0.303	0.109	-2.927	0.003	0.63	-0.666	-0.149	0.364	0.117	0.125	-0.19	0.418	-0.002	0.464	-2.177	0.666	-1.845	0.019	-0.71	0.75	-1.546	0.622	0.181	0.071	0.646	0.088	0.775	-0.498	0.722	0.026	0.008	-0.034	0.002	-0.094	-0.132	-0.144	0.037	-0.737	-0.325	0.055	0.115	0.477	-2.776	-0.074	1.5	-0.457	-0.233	-0.62	0.124	0.09	2.068	0.307	0.045	0.015	0.118	-0.165	0.13	0.462	0.23	-0.355	-0.732	-0.242	0.541	0.545	-0.461	-1.876	0.011	0.253	-0.004	0.214	0.174	-0.68	-1.456	-0.432	-0.416	0.008	-0.536	-0.297	-0.008	0.071	-1.277	-0.357	-1.403	-1.708	-0.499	1.435	0.001	0.357	-1.126	-0.222	-0.228	0.186	0.627	1.504	0.709	0.487	0.156	-0.989	0.332	0.657	-1.126	-0.118	-0.144	-0.08	-0.178	-0.631	-0.526	0.717	-1.116	-0.02	0.835	0.036	0.96	-1.38	0.105	0.583	-0.106	-0.028	0.668	0.481	-0.206	0.31	0.254	0.009	-0.058	0.672	-0.058	1.241	0.028	-0.233	0.804	0.973	-0.334	0.053	-0.262	0.349	-1.516	0.29	-2.205	1.21	0.61	-0.239	2.979	0.528	-0.349	0.257	0.217	0.454	-0.566	1.007	0.557	-1.135	-0.097	1.088	-0.287	-0.286	0.752	-0.366	0.276	0.112	0.396	1.554	0.506	-0.0	1.915	0.118	0.593	-2.051	-0.287	-0.018	0.336	0.037	0.445	-0.214	0.135	1.248	0.016	0.061	0.377	-0.109	-0.036	0.083	-1.168	-0.83	0.312	0.121	0.049	0.027	-2.431	-0.109	0.381	1.221	-0.316	0.052	0.091	0.549	0.814	0.068	0.111	0.076	-0.622	0.51	-0.62	-0.77	-1.224	2.095	-0.279
X52235	X1419	0.628	-2.214	-0.175	1.8	-0.455	-0.423	-1.37	-0.221	-0.418	-1.025	-0.813	-0.556	-0.829	0.805	-0.192	-0.925	-1.378	0.477	-0.086	-0.711	-0.28	-0.341	-1.372	-1.873	0.158	-1.131	-0.35	0.722	-0.114	-0.453	0.228	0.026	0.468	-0.615	0.43	-0.684	0.605	0.359	-0.224	-0.508	-0.674	-1.966	0.218	-1.138	-1.139	0.423	0.827	-0.121	0.496	-0.06	0.235	-1.183	-0.693	-0.975	-0.287	-0.414	0.155	0.893	-0.35	-0.45	-0.994	-0.636	-0.511	-0.179	-0.457	-0.286	-0.44	0.221	0.348	0.716	0.34	-0.145	0.093	0.742	-1.488	-0.884	-0.429	-0.686	-1.103	-0.193	0.88	-1.738	-0.307	-0.51	-0.83	-0.223	-0.599	-0.394	-0.999	-0.518	-0.21	-0.267	-0.013	-0.418	-0.711	-0.127	-0.478	-0.227	-0.42	0.33	-0.08	-0.346	-0.092	-0.481	-0.012	0.0	0.338	-0.231	-1.911	-0.276	-0.767	-0.364	-0.533	-0.374	-1.409	-0.9	-0.484	-0.427	0.864	-0.331	-0.455	-0.345	-0.431	0.552	-0.046	0.99	-0.55	-0.841	0.489	1.105	-1.387	-0.275	0.059	-0.475	-1.587	-0.026	0.046	-0.343	0.232	-0.022	-1.945	0.436	0.075	-0.922	-0.384	-0.068	-0.523	-3.148	-0.366	0.96	-1.046	0.135	-0.035	-0.532	0.02	-0.134	-0.352	0.477	-0.104	0.251	-1.216	-0.649	0.157	-0.368	-0.343	0.445	-1.996	-0.336	-0.724	-0.265	-0.42	-1.202	-2.072	0.274	-0.499	0.173	-1.214	-0.206	-0.243	-1.051	-0.347	-0.502	-0.643	-0.044	-0.187	-0.686	-0.546	-0.752	-1.6	-0.417	-1.574	-0.421	-0.886	-0.056	1.011	-0.977	0.43	-0.9	-1.084	-0.196	-0.875	-2.704	-0.476	-0.058	-0.207	0.834	-0.235	-0.56	-1.092	-1.389	-0.295	-0.637	-0.868	-0.335	-0.118	-0.731	0.508	-0.368	-1.449	-0.44	-0.249	-0.328	-0.426	-0.247	2.762	0.657	-0.348	0.007	0.043	-0.159	-0.043	-0.921	0.865	-0.625	-1.893	-0.477	-0.37	-1.787	0.722	-0.394	-0.17	-0.049	-0.206	-0.449	-0.528	-0.882	-1.321	-0.783	-1.152	-0.396	-0.39	-0.554	-0.361	-0.36	-0.04	-0.511	-0.957	-1.177	-0.495	0.459	-0.245	-0.403	0.024	0.25	-0.774	-0.651	-0.431	2.177	-0.544	-0.074	-0.181	-1.249	-0.43	-0.533	-0.762	-0.197	-0.321	-0.333	-0.409	-0.205	-0.436	-0.277	-1.117	-0.087	-1.138	-0.322	0.667	-0.648	-0.371	-0.347	-0.785	-0.441	-0.329	-1.423	-0.761	-0.182	-0.076	-0.317	-0.318	-0.714	-0.376	-0.191	-1.828	-1.824	-0.445	3.09	-0.59	-0.348	-0.326	0.159	-1.312	-0.415	-0.788	-0.329	-0.692	0.209	-0.153	-0.214	0.029	0.14	-1.052	-0.185	0.149	-0.406	1.177	-0.836	-0.331	-0.173	-0.286	-0.461	0.621	-0.318	-0.094	-0.05	-0.223	0.359	-0.076	0.046	2.177	-0.193	-0.192	-0.294	-0.911	-0.497	-0.194	-0.347	0.253	-1.898	-0.516	0.393	-0.33	-0.303	-0.637	-0.725	-0.162	-0.399	-1.003	-1.464	-0.917	-0.142	-0.352	-0.318	-1.769	-0.264	-0.963	0.294	-0.5	-0.472	-0.319	-0.172	-0.593	-0.377	-0.537	-0.388	-0.911	-0.589	-0.385	-0.334	-0.961	2.177	0.118
X52235	X35136	-0.433	-1.221	-0.536	0.352	-0.33	-0.13	0.364	-0.209	-0.054	1.883	0.619	-0.567	-0.672	-0.805	-0.559	-0.305	-0.338	-0.633	-0.444	-0.186	-0.4	-0.345	-0.181	-2.574	-0.325	1.513	-0.092	-0.447	-0.293	-0.361	-0.24	-0.153	-0.541	0.208	-0.019	-0.501	0.774	0.26	0.324	-0.351	-0.164	-1.358	0.883	-0.692	-0.843	1.598	-0.137	3.205	0.366	-0.305	-0.322	-0.815	-0.918	-0.035	-0.352	-0.4	1.243	-0.773	-0.212	1.493	-0.72	-0.551	-0.519	-0.349	-0.315	-0.184	-0.431	-0.083	-0.684	1.057	-0.312	-0.267	-0.396	0.841	0.083	-0.558	-0.07	-0.546	-0.487	-0.502	-0.298	0.114	0.847	0.012	-1.038	-0.838	0.193	-0.542	-1.146	-0.462	-0.44	0.084	-0.819	-0.579	-0.14	0.444	-0.457	-0.442	-1.069	0.0	-0.66	0.02	-0.189	-0.788	-0.527	-0.026	-0.543	-0.286	-0.652	-0.348	-0.81	-1.18	-0.303	-0.385	-0.076	-0.484	-0.511	-0.808	-0.127	-0.175	-1.14	-0.343	0.098	1.151	0.75	-0.925	-0.075	-0.419	-0.675	-0.904	-2.401	-0.568	-0.321	-0.56	4.894	-0.575	0.025	-0.52	0.332	-0.295	0.257	-1.031	-0.285	-0.797	-0.34	0.123	0.063	-2.554	-0.329	0.595	0.055	-0.361	-0.446	-0.323	0.052	-1.742	-0.038	-2.425	0.098	0.398	-1.262	-1.82	0.983	-0.315	-0.231	-0.174	-0.848	-0.347	-0.604	-0.281	-0.442	0.762	-0.87	-1.6	-0.359	-0.041	-0.401	-0.384	0.996	-0.857	-0.333	-0.524	-0.369	-0.201	0.164	0.012	-0.991	-0.76	-2.483	-0.739	-3.004	0.135	-0.565	-0.053	0.168	-0.005	-0.558	-0.995	-0.508	-0.317	1.083	3.566	-0.418	-0.313	-0.002	-4.309	-0.379	-0.556	-0.649	-0.303	-0.381	-0.418	0.017	-0.178	-0.345	0.247	-3.507	-0.394	-2.561	-0.373	0.48	0.732	-0.423	-0.131	-3.498	-0.118	-0.129	-0.4	-0.378	-0.218	-0.307	0.268	0.546	0.822	-5.47	-0.041	0.001	-2.451	0.372	-0.881	-0.295	0.475	-0.281	-0.035	-2.365	0.692	0.406	-0.332	0.9	-0.164	-0.49	-0.123	0.754	-0.162	-0.328	-0.275	-1.185	-2.15	-0.512	-1.308	-0.167	-0.335	-4.796	-0.425	-0.852	-1.71	-0.798	0.391	-0.583	-0.283	-0.244	-1.885	-0.839	-1.052	0.512	-0.177	-0.392	-0.304	-0.401	-0.523	-0.514	-0.193	-0.925	-0.128	0.521	-0.375	0.092	-0.014	-0.237	0.304	0.677	-0.483	-0.705	-0.015	-0.367	-0.425	-0.099	-0.344	-0.356	-0.357	-0.003	0.207	-5.152	-0.105	-0.85	1.025	0.143	0.41	-0.491	0.807	-1.736	0.4	0.865	0.593	-0.163	0.52	1.237	-1.634	0.231	-0.558	0.981	-0.761	-0.224	-0.639	-0.796	-0.898	0.224	0.361	-0.607	-0.103	-0.719	0.138	0.633	-0.181	0.214	0.232	-0.495	-0.267	-0.224	-0.364	1.077	-3.023	0.603	0.454	-0.112	-0.352	-0.449	-1.559	-0.59	-0.225	-0.377	-0.348	-0.109	-0.805	-0.193	-0.544	-0.798	-1.474	-1.747	-0.41	-0.267	-0.083	-3.528	0.105	-0.832	0.266	0.135	-0.464	-0.279	-0.534	-0.122	-0.049	-0.728	-0.07	-1.261	-0.831	-0.875	-0.816	-0.052	1.849	-0.394
X52235	X1494	0.575	0.555	0.183	-0.335	0.412	0.23	-1.169	0.602	-0.238	0.732	0.771	0.689	-0.056	0.706	0.497	0.833	0.918	0.663	0.587	0.745	-0.053	0.516	-0.777	1.05	0.004	0.28	0.334	0.217	0.567	0.577	0.296	-0.037	0.026	0.123	0.2	0.698	-0.569	0.451	0.354	0.58	0.717	0.586	-1.416	0.621	0.638	-0.394	0.531	-2.092	-1.039	0.593	-0.826	0.183	0.479	0.979	0.579	0.613	1.461	0.852	0.487	-1.618	0.351	0.687	0.652	0.402	0.455	0.585	0.192	0.816	1.026	0.734	0.528	0.456	0.505	0.44	0.431	0.502	0.618	0.756	0.787	0.517	0.27	1.072	-1.063	1.363	0.882	0.723	-0.221	1.069	0.312	0.732	0.61	0.567	0.787	0.694	0.477	0.569	0.559	0.78	0.304	-0.019	0.903	0.579	0.438	0.457	0.864	-0.013	0.664	0.574	1.195	0.456	0.258	0.797	0.656	0.587	1.051	0.658	0.659	0.416	0.93	0.567	1.081	0.459	0.651	0.636	0.624	0.979	0.04	0.773	0.527	1.015	1.806	0.672	0.28	0.901	1.541	0.447	0.331	0.634	0.126	-0.782	1.237	1.202	-0.33	0.652	0.27	0.019	0.68	0.723	0.215	-0.495	0.968	0.591	0.412	0.657	0.579	1.407	-0.249	2.215	-0.033	0.591	1.049	2.482	0.777	0.449	0.177	0.508	0.43	-0.026	0.716	0.34	0.605	1.045	0.421	1.058	0.665	-0.244	0.691	0.261	0.57	0.657	0.876	0.658	0.628	0.54	0.166	0.736	0.964	0.374	2.209	0.96	2.406	0.265	0.716	0.885	-0.354	1.094	0.382	0.517	0.918	0.135	1.089	0.956	1.034	0.576	-0.229	2.897	0.395	0.643	0.896	0.644	0.589	0.789	0.93	0.608	0.15	0.629	-0.954	0.605	1.437	0.723	0.521	0.289	0.186	0.161	2.743	0.522	0.232	0.499	0.547	0.439	0.542	0.885	-2.432	0.727	5.557	0.357	0.6	3.836	-0.235	-0.89	0.151	0.23	0.333	0.427	0.841	1.744	1.962	0.545	-1.056	0.604	0.099	0.657	0.47	0.532	-0.01	0.488	0.994	2.457	0.528	5.051	0.574	0.58	4.303	0.9	0.312	1.014	0.833	-1.867	0.878	0.712	0.493	1.466	0.672	0.882	-0.094	0.596	0.482	0.557	0.563	0.469	-0.234	0.609	0.915	0.579	1.069	0.585	0.555	0.988	0.535	0.305	0.22	0.635	0.692	0.267	-0.253	0.269	0.33	0.414	0.559	0.807	0.591	0.602	4.376	0.45	0.829	0.723	0.129	0.629	0.559	-0.585	-0.158	0.598	-2.716	1.26	0.566	0.043	1.081	0.606	-0.436	0.642	-1.786	1.243	-0.574	1.174	1.098	0.853	-0.582	0.67	0.634	0.405	0.789	0.343	0.406	0.491	0.628	1.348	0.729	0.524	1.13	0.525	0.639	2.032	-1.046	0.514	0.487	0.408	0.633	0.685	0.585	0.754	0.525	0.509	0.705	0.428	0.175	0.371	1.351	1.721	0.148	0.614	0.467	0.201	3.372	0.01	0.411	0.996	0.586	0.624	0.554	0.659	0.93	0.485	0.712	0.492	1.027	0.503	0.745	0.733	0.744	0.465	0.436
X52235	X48698	0.686	0.779	-0.351	0.107	0.207	0.141	-0.555	0.069	0.571	0.401	-0.067	0.298	1.091	-0.373	0.599	0.48	0.782	0.135	-0.044	-0.239	-0.484	0.085	0.149	-0.637	0.169	0.494	0.198	0.104	0.078	-0.016	0.354	0.745	-0.889	-0.277	-0.148	-0.363	-2.866	0.24	0.131	-0.123	0.182	1.474	-4.715	0.266	0.202	-0.436	0.425	-0.362	-0.358	0.139	0.383	0.488	0.561	0.93	0.175	-0.149	-0.839	0.21	0.145	0.589	-0.084	0.693	0.209	0.085	-0.069	-0.116	0.189	0.642	-2.544	0.566	-1.533	0.108	0.226	0.313	-1.186	-0.471	0.342	-0.198	0.168	0.405	0.814	0.441	2.427	1.36	-0.875	-0.129	-0.031	-0.055	-0.714	-0.149	0.197	0.121	1.096	0.382	0.311	0.035	0.265	0.808	-0.503	-0.176	-0.05	-0.139	0.11	-0.084	-1.591	-0.134	-0.047	0.175	0.64	-0.009	-1.894	-0.244	-0.257	0.071	0.388	-0.392	-0.188	-1.128	0.321	0.171	-0.337	0.085	0.655	0.52	-0.673	0.057	0.725	-0.651	0.811	1.607	-0.908	0.391	0.19	-0.887	0.132	0.426	-0.41	0.023	0.294	0.469	0.328	0.986	0.122	-0.665	0.252	0.837	0.289	1.068	0.604	1.275	0.906	-0.23	1.106	0.263	1.668	-2.744	0.105	-3.529	0.373	0.414	-1.371	3.883	0.689	0.178	0.097	-0.159	1.356	0.593	-0.558	0.117	0.362	0.972	1.885	-0.079	0.621	0.23	-1.0	-0.014	1.511	0.951	0.416	0.334	0.627	0.038	0.36	0.71	0.888	0.01	-1.057	0.894	1.211	0.117	0.279	0.046	0.567	1.184	0.26	0.688	1.046	0.017	1.648	-0.358	0.731	0.098	-0.082	-0.572	-0.31	0.094	-0.365	-0.341	0.112	0.82	0.603	0.405	0.164	-0.604	-4.388	0.14	-1.485	1.021	-0.106	0.284	0.32	-0.186	-0.901	0.174	-0.027	0.167	0.101	-0.469	-0.066	-1.116	-4.246	0.686	7.048	0.429	0.422	5.276	0.636	2.246	0.11	-0.469	0.127	0.549	-1.276	1.968	0.633	-0.538	1.63	0.236	0.742	0.163	0.174	-0.251	-0.789	-0.341	-1.274	-0.814	-0.02	-3.374	0.131	0.276	2.901	0.686	-0.399	0.074	-1.295	0.303	-0.909	0.512	0.144	-0.292	-2.622	-0.291	0.042	0.376	-0.584	0.093	0.022	-0.466	0.223	-1.388	-0.04	0.39	-0.683	-0.172	0.822	0.567	-0.04	0.438	1.767	0.451	-0.573	1.223	1.598	0.191	0.293	0.052	0.057	0.323	0.065	1.91	1.534	0.185	-0.263	1.162	1.635	0.642	-0.231	0.14	-1.695	-0.364	0.182	1.315	-0.272	0.539	2.495	0.072	0.126	0.166	1.501	1.016	-0.784	-0.382	-0.498	0.765	0.092	1.289	-0.971	0.183	0.146	0.205	0.404	0.117	0.174	0.69	0.348	0.193	1.01	-0.062	0.582	-0.25	-1.146	0.309	0.203	0.022	-0.139	-2.653	0.216	-0.897	0.134	-0.016	0.378	-0.309	0.078	-0.364	-2.154	0.003	2.533	0.285	0.122	0.103	2.089	0.135	-1.139	0.172	-0.114	0.227	-0.15	0.449	0.573	0.061	0.267	0.212	-1.029	-2.757	0.584	-2.328	-0.18	-0.029	-0.026
X52235	X43231	-1.203	-1.54	-0.272	3.989	-0.431	0.654	2.162	-0.149	0.043	1.148	0.122	-0.054	0.664	-1.037	-0.091	0.887	-0.641	-0.533	0.408	1.61	-0.341	-0.014	0.081	-6.38	-0.856	-0.121	0.124	0.617	-0.004	-0.125	-0.476	-0.309	-0.754	0.037	-0.584	-0.738	0.758	0.347	0.329	-0.661	-0.108	-0.2	-0.837	-0.177	1.008	-0.968	0.461	1.295	0.037	-0.09	-0.556	-0.104	-0.321	1.425	-0.286	-0.466	2.838	-0.133	0.028	0.364	-0.621	-0.706	-0.67	-0.053	0.022	0.015	-0.22	-0.115	0.923	-0.813	0.328	-0.003	-0.076	0.122	1.398	-0.782	0.167	-0.813	2.397	0.05	0.491	1.008	-1.489	-0.509	0.634	0.241	0.114	-0.095	-0.298	-1.167	-0.175	0.037	0.425	-1.426	-0.64	-0.023	0.139	-0.415	-1.044	0.218	0.617	0.134	-0.031	-0.325	-1.11	0.224	0.95	-0.049	0.135	-0.041	0.135	-0.819	0.048	-0.177	-0.379	0.243	0.416	-0.363	0.324	0.046	0.222	-0.02	0.69	1.335	1.022	-0.243	-1.511	-0.395	-0.072	0.639	0.275	-0.02	-0.068	0.639	0.163	-0.342	-0.114	-0.251	-0.32	-0.16	1.579	1.116	-0.107	-1.94	-0.269	0.05	0.14	-0.764	-0.851	0.234	0.452	-0.019	1.098	-0.277	0.873	-0.451	-0.033	0.915	-0.24	-0.462	-0.889	5.879	0.315	-0.034	0.139	0.904	-0.075	0.189	-0.595	-0.01	0.063	0.112	0.694	0.329	-0.487	0.348	-0.054	0.296	1.267	-0.75	-0.243	-0.469	0.973	0.104	-0.156	1.277	-0.317	-0.3	-1.618	0.291	-0.713	-0.051	-0.372	0.596	0.284	-1.0	-0.325	-1.759	-0.436	0.069	-0.216	-1.166	2.478	-0.031	0.354	-2.236	0.009	-0.031	-0.951	-0.177	-0.085	-0.283	-0.863	-0.345	0.26	0.167	-1.581	-0.043	-0.668	0.405	-0.087	-0.597	-0.004	0.067	4.317	0.326	-0.067	0.325	0.069	-0.022	0.044	0.42	-0.117	0.044	-2.494	0.139	0.098	0.592	-0.294	-0.308	0.018	-0.196	-0.037	0.404	2.158	-0.955	-1.63	0.38	-1.734	0.429	0.047	-0.045	-0.123	0.004	0.164	-0.471	-1.339	-2.433	-0.204	-2.707	0.13	0.067	-3.172	0.056	-1.427	1.199	0.256	-0.842	-0.041	0.617	0.388	-0.364	0.038	0.637	-1.773	0.103	-0.259	-0.058	-0.236	-0.339	0.028	0.383	-1.361	0.054	0.12	-0.166	-0.574	0.307	0.028	0.774	-0.466	-0.167	-0.27	0.791	0.857	0.271	0.005	-0.027	-0.105	0.111	-0.006	-0.859	-2.175	-1.273	-0.008	0.693	0.436	0.562	0.118	-0.335	-1.998	0.151	-1.093	0.768	0.242	0.023	2.945	1.281	0.132	0.028	0.299	1.576	-0.516	1.113	1.709	-0.716	-0.086	0.691	1.179	-0.67	-0.167	0.312	0.299	-0.06	0.18	1.202	0.271	-0.005	1.03	-0.014	0.347	-1.947	-0.739	0.105	0.132	-0.045	0.452	0.637	-0.527	1.142	0.041	0.026	-0.268	-0.421	-0.095	-1.003	-1.433	5.481	0.874	0.02	-0.072	-0.012	-1.776	-0.079	-0.91	0.618	-0.513	-0.014	-0.227	0.161	0.249	-0.173	-0.304	-0.107	-0.816	-0.784	-0.975	1.295	-0.176	-1.229	-0.112
X52235	X36776	0.359	-3.653	0.208	0.694	-0.057	0.024	0.657	0.274	-0.336	1.332	0.52	0.313	-0.493	0.399	0.143	0.057	0.116	-0.069	0.052	0.224	0.351	0.147	-1.176	-0.976	0.595	0.496	-0.131	-0.339	0.025	-1.2	-0.076	-0.262	0.099	0.634	-0.169	-0.117	-0.254	-0.556	0.333	0.534	1.045	-1.508	0.227	-0.806	-0.232	2.327	-0.415	2.227	2.174	0.079	0.038	0.214	0.29	1.674	0.192	0.184	2.191	-0.356	0.159	1.925	-0.335	0.317	0.015	0.147	-0.374	0.116	-0.011	0.85	0.623	1.645	0.829	0.112	0.037	0.237	1.475	-0.331	-0.076	0.07	1.969	0.501	-0.069	1.947	0.72	1.48	0.237	0.579	0.237	0.75	-1.616	-1.582	0.082	0.127	-0.25	0.51	-0.304	0.125	-0.234	-0.135	-0.482	0.309	0.519	0.298	-0.159	-0.429	0.938	0.913	0.118	-0.066	-0.284	0.107	-0.713	-1.076	-0.009	-0.453	0.032	0.578	-0.214	0.141	-0.007	0.139	-0.037	0.069	0.51	0.988	0.537	0.027	0.463	0.432	0.045	0.434	1.659	-0.327	0.049	0.776	1.804	0.057	0.356	-0.069	0.107	-0.191	-1.655	2.398	-0.19	-0.155	-0.2	0.727	0.369	-3.415	-0.974	1.319	1.224	0.323	0.103	0.416	-0.009	0.294	0.102	-1.121	0.143	0.459	-1.331	-0.265	1.444	0.09	0.142	0.597	-1.515	0.665	-0.027	-0.147	-0.191	1.893	-0.767	0.036	0.48	0.196	-0.068	0.182	-0.4	-0.735	0.413	-0.05	1.011	0.251	-0.461	0.54	-0.452	-0.082	0.935	0.453	-0.389	0.259	-0.554	0.717	0.337	1.503	-0.62	-0.448	0.076	0.102	1.651	0.322	0.669	-0.075	0.297	-1.731	0.119	-0.053	-0.248	0.635	0.192	0.659	-1.472	0.304	0.192	0.393	-5.069	-0.143	-1.51	0.032	-0.789	0.065	0.368	-0.009	0.61	0.177	0.143	0.194	0.15	0.181	0.245	0.462	-0.103	0.619	-3.354	0.144	0.261	-0.342	-0.367	0.691	0.129	0.059	0.127	0.734	-0.482	3.302	5.427	0.54	0.883	-0.187	0.677	0.251	0.15	0.121	-0.308	0.404	-0.746	-2.103	-0.63	-0.594	0.163	-0.121	-5.045	1.065	-1.295	0.453	-0.135	0.16	-0.347	0.018	0.107	-0.452	-0.057	1.302	2.247	0.138	0.156	0.061	0.172	-0.284	-0.319	0.618	0.867	0.179	0.897	0.259	1.014	0.847	0.015	0.069	0.236	-0.314	-1.186	-0.135	-0.718	0.306	0.208	0.09	0.046	0.19	0.284	-0.361	3.502	0.115	1.127	1.446	0.851	0.297	0.064	-0.332	-1.305	0.423	-4.238	1.618	0.435	0.207	3.541	-1.037	-0.202	0.092	0.641	1.368	0.137	-0.105	1.492	0.139	-0.21	0.511	0.05	0.365	0.328	0.069	0.451	0.015	0.443	2.497	0.176	0.225	2.658	-0.044	0.66	-0.449	-0.441	0.057	0.301	0.197	0.085	-1.43	0.274	0.28	0.153	0.046	0.174	-0.516	0.168	-0.884	0.065	-0.046	1.247	-0.231	-0.159	0.062	-0.34	0.191	0.264	1.385	0.094	0.302	-0.025	0.114	0.869	-0.13	0.631	0.181	-2.213	0.235	0.789	-0.796	-0.825	0.794	-0.145
X52235	X35114	0.432	-1.654	0.214	2.136	0.11	0.274	0.022	0.351	0.417	0.715	0.524	-0.526	-0.262	0.053	-0.497	0.033	0.007	0.137	0.099	-0.923	0.318	0.132	2.263	0.52	0.076	-0.393	0.058	0.278	0.059	-0.181	-0.181	-0.365	-0.228	0.294	-0.216	0.183	0.59	0.431	0.362	-0.346	0.491	-2.043	1.111	0.012	-0.022	5.211	-0.512	2.721	2.308	-0.068	-2.307	-0.489	0.507	1.122	0.195	0.038	0.995	-0.548	0.216	1.051	-0.227	-0.142	0.213	-0.003	0.026	-0.064	-0.359	0.078	0.762	-3.34	0.39	0.088	0.038	0.302	0.261	-0.033	0.09	0.22	1.109	-0.723	0.173	0.705	2.78	0.302	-0.068	0.415	0.495	-0.147	-1.318	0.302	0.153	0.137	1.337	0.251	0.206	0.115	-0.245	0.291	0.386	-0.031	-0.355	0.028	0.092	0.859	-0.107	0.436	0.086	0.038	-0.521	0.113	-0.331	1.546	0.213	0.366	-0.761	-0.331	-0.176	0.754	0.178	0.165	-0.012	0.13	0.427	0.666	0.904	0.376	-0.292	0.334	-0.387	-0.117	-0.429	0.117	0.152	0.731	1.193	-0.711	0.43	-0.083	-0.435	-0.388	-0.24	1.564	-0.139	-0.148	-0.108	0.25	0.251	-3.169	-5.774	0.528	-0.161	0.147	-0.104	-0.206	0.079	-1.429	0.125	0.84	0.208	0.143	-1.378	-0.518	1.006	0.167	0.137	0.301	-0.958	0.35	0.597	0.041	0.086	-0.641	-3.025	1.744	0.3	0.198	-0.187	-0.088	0.72	-0.336	0.362	0.182	0.645	0.212	0.111	-0.055	-0.32	0.037	0.714	0.688	1.866	0.222	-0.436	0.795	-0.206	0.71	0.331	0.634	0.917	0.183	2.086	-0.94	0.492	0.069	0.129	2.274	0.085	-0.275	0.079	0.789	0.166	0.593	-0.336	0.394	0.142	0.357	-3.846	0.036	-1.04	0.013	-0.718	0.267	-0.305	-0.01	0.057	0.142	0.129	0.086	0.091	0.008	0.164	-0.372	-0.041	0.426	3.404	-0.204	0.578	1.669	-2.49	-1.15	0.131	0.385	0.055	0.094	0.027	1.757	1.358	0.165	-0.567	-0.075	0.131	-0.265	0.111	0.162	-1.628	0.102	-0.665	-0.222	-0.579	-4.144	0.086	-0.146	-2.907	1.045	-0.713	-0.272	0.901	0.687	0.614	0.471	-0.077	-0.934	0.373	0.655	-0.264	0.194	-0.122	-0.018	-0.458	-0.574	-0.035	0.9	-1.124	0.475	0.09	0.276	1.134	0.594	0.173	0.069	0.475	0.368	0.744	-0.563	0.054	0.216	0.186	0.117	-0.037	0.298	0.269	0.868	1.662	0.445	1.7	2.225	-1.257	0.085	0.322	-0.445	-2.006	0.411	-2.233	1.535	0.722	0.186	1.551	0.647	-0.066	0.243	-0.82	0.88	0.519	-0.899	1.871	-0.426	-0.241	1.157	-0.038	-0.017	0.402	-0.54	0.509	0.048	0.316	2.031	0.498	0.214	2.007	0.162	0.609	0.027	-2.343	-0.128	0.298	0.158	0.37	0.911	-0.123	0.993	0.24	0.136	0.311	-0.04	0.159	0.528	1.039	-4.171	1.133	0.015	0.085	-0.042	2.268	-0.142	0.135	1.241	0.028	0.292	0.226	0.377	1.326	0.014	0.521	0.172	-0.711	-0.106	-0.18	0.636	-0.358	2.176	0.145
X52235	X39598	0.404	1.085	0.214	1.644	0.31	0.433	2.668	0.294	-0.37	1.051	-0.565	0.313	1.466	-0.084	0.486	-0.497	-1.239	0.479	-0.193	-0.679	0.366	0.049	-1.247	-2.869	-1.326	-0.952	0.182	0.49	0.095	0.183	-0.025	-0.438	0.493	-0.359	0.469	-0.533	-0.663	0.043	-0.158	0.745	-0.417	0.628	2.23	0.518	0.966	-2.54	-0.13	0.93	1.461	0.228	0.118	0.638	0.701	-0.752	-0.06	-0.444	-1.005	0.446	0.231	-0.536	-0.088	-0.193	0.386	0.034	-0.209	0.212	-0.048	0.986	-1.091	0.647	0.198	0.11	-0.289	-0.146	-1.534	0.694	-0.184	0.58	-0.608	0.016	-0.401	-0.071	-0.554	2.165	-0.773	0.002	0.28	0.941	-0.779	0.584	0.293	0.121	-0.477	-0.09	0.223	0.104	0.353	-0.569	0.308	0.013	0.738	0.168	0.102	0.745	0.397	-0.597	0.408	0.165	0.626	0.138	0.586	-0.695	-0.279	0.394	-1.209	0.391	0.368	-1.111	0.733	0.024	0.997	0.108	0.304	0.547	0.894	0.763	0.234	0.612	0.276	0.364	0.531	0.36	-0.411	-0.115	1.132	-0.418	-0.162	-0.359	0.236	0.05	1.216	-0.184	0.066	0.68	0.236	0.514	0.281	1.373	0.46	0.787	1.048	0.268	0.11	0.418	0.841	-1.5	-0.019	2.911	0.39	0.349	0.131	-0.374	0.085	-0.308	0.104	0.209	0.599	0.485	-0.225	0.102	0.305	0.043	-1.798	-0.781	0.289	0.294	0.782	0.385	1.019	0.309	0.324	-0.595	0.913	0.222	0.101	0.118	1.143	0.645	-1.328	-0.015	-1.718	0.158	0.689	-0.056	-0.938	0.349	0.468	-0.663	0.833	0.098	0.615	1.227	0.941	0.124	0.146	-0.463	0.21	-0.305	0.1	0.995	0.15	0.364	-0.951	0.279	0.159	0.323	-2.056	-0.03	-1.458	0.607	0.066	-0.336	0.358	0.12	-2.167	0.3	0.106	0.032	0.2	-0.012	-0.442	1.366	0.106	1.008	0.261	0.361	-0.38	-0.078	-1.145	3.087	0.112	0.19	0.111	0.204	1.373	-0.152	6.041	-0.689	0.464	0.157	-0.056	0.188	0.082	0.008	0.289	-0.26	0.102	2.443	-0.28	2.787	0.136	-0.074	-0.907	-0.016	0.274	3.48	-0.213	1.373	0.745	0.488	0.197	0.541	-0.052	0.968	1.347	0.177	-0.295	0.119	-0.048	0.582	-0.273	0.563	0.173	0.372	-0.888	0.242	0.617	-0.852	0.156	0.743	-0.665	0.508	-0.812	-1.13	1.497	-0.988	-0.351	0.047	-0.023	0.352	0.246	1.373	-1.751	0.546	0.744	0.479	-0.968	-0.258	-0.76	1.172	1.66	0.134	-2.005	0.351	0.211	-0.294	2.336	-3.194	1.445	-0.769	1.345	0.136	-0.223	1.132	1.149	0.03	0.068	-2.041	-0.072	0.195	0.507	-0.356	-0.586	-0.025	0.335	-2.486	-0.293	0.095	1.373	0.121	-0.615	-0.294	0.236	0.716	0.24	-0.052	0.213	-3.186	-1.756	-2.008	0.06	0.078	-2.36	-1.86	0.119	0.579	0.445	1.643	-1.0	-0.643	0.001	0.078	-2.282	0.072	-1.738	0.817	-0.096	0.518	0.021	0.402	0.148	0.04	-2.16	0.167	1.513	0.877	-0.184	0.244	-0.307	-0.38	0.089
X52235	X38399	0.224	-0.078	-0.295	4.635	0.256	0.378	-1.185	0.157	0.159	1.889	1.266	0.523	0.629	-0.339	-1.167	1.343	1.473	-0.175	-0.067	0.509	0.115	0.083	3.373	-5.505	-0.215	2.678	0.095	-0.034	0.045	-0.339	-0.277	-0.204	0.768	0.069	0.36	0.439	-1.409	-0.154	0.271	-0.285	-0.05	0.721	0.386	0.593	1.114	-3.038	0.616	0.599	0.583	0.244	0.324	-0.758	-0.886	0.567	-0.051	0.091	0.693	-2.662	-0.045	-0.374	0.223	-0.31	0.446	0.142	0.046	0.045	0.413	1.131	2.488	0.725	0.394	0.134	-0.076	0.275	1.23	0.138	0.188	-0.094	1.412	0.487	-0.116	0.51	-1.865	-0.044	0.863	0.136	0.676	3.261	-0.979	-2.187	0.331	0.156	-0.66	0.393	0.241	0.137	0.365	-0.745	-0.72	-0.288	0.15	0.281	0.113	-0.56	0.742	0.004	0.32	0.212	0.506	0.078	0.179	0.298	0.565	0.707	1.117	0.261	0.506	0.68	1.116	0.186	1.499	0.125	0.078	0.453	0.603	-0.501	0.075	0.034	0.677	1.515	-1.064	-2.71	0.197	1.403	1.004	-1.306	0.05	-0.254	-0.044	-0.484	-0.393	1.566	-0.058	-0.996	-2.225	0.198	0.135	-0.645	0.702	0.196	0.679	0.119	-0.131	0.188	0.149	-0.132	0.12	-0.967	0.021	-0.725	0.414	0.642	0.604	0.197	0.005	-0.02	0.088	0.566	-0.376	0.146	-1.13	-0.478	0.94	-0.491	0.141	0.376	-0.134	0.375	0.93	-0.69	1.07	0.46	1.339	0.248	0.247	0.149	0.6	-0.571	-1.418	1.322	1.272	0.283	0.278	-0.18	0.139	0.172	0.529	1.982	-3.646	0.152	-0.082	0.492	-0.109	0.156	0.269	0.935	0.23	0.294	0.187	-0.888	0.038	0.582	0.624	0.299	0.203	0.55	-1.097	0.1	-0.424	-0.511	0.019	-1.451	0.403	0.045	0.965	0.291	0.139	0.179	0.103	0.08	-0.578	0.642	-2.65	0.023	-0.312	0.343	0.356	0.099	0.631	2.52	-0.175	0.152	0.157	0.104	0.845	1.376	-1.521	0.952	0.284	0.178	1.06	-0.163	0.189	0.167	-1.796	0.031	0.129	-3.236	0.278	0.156	0.162	0.181	-3.524	-0.221	-0.091	-0.157	0.552	0.43	0.04	-0.134	0.161	-0.228	0.353	1.617	0.01	0.166	0.069	0.139	0.127	-0.194	-0.075	0.645	0.356	0.262	-0.123	0.237	0.428	0.408	0.133	0.375	-0.074	0.074	-0.824	0.459	-0.287	0.314	0.125	0.132	0.059	0.397	0.243	2.357	3.873	0.186	-0.028	-0.213	-0.441	0.153	0.177	0.333	-0.919	0.308	-3.948	1.616	0.453	0.127	-0.158	0.565	0.244	0.157	-0.166	0.557	0.044	0.074	2.092	-0.079	0.074	0.754	0.368	-0.043	-0.142	0.332	0.288	0.089	0.341	0.803	0.517	0.202	2.557	0.127	0.188	0.003	-0.138	0.082	0.192	0.124	0.23	0.299	-0.49	0.566	0.054	0.147	0.406	0.672	0.232	-0.281	1.255	0.13	-1.082	0.176	-0.233	0.055	-0.191	0.007	0.007	0.459	0.177	0.181	0.161	0.206	0.515	0.187	0.39	0.157	-0.118	0.269	-0.329	1.235	0.827	-2.597	0.209
X52235	X32198	0.083	-1.642	0.311	0.991	0.094	0.225	-0.508	0.315	0.63	0.786	0.831	0.607	0.24	0.343	0.333	0.479	0.562	0.33	0.368	-0.848	-0.589	0.286	0.416	-0.17	-0.136	-0.323	-0.06	0.332	0.272	0.012	0.372	0.353	-0.973	0.595	0.145	0.595	-1.367	0.651	0.373	0.195	0.673	-0.665	-1.005	0.903	0.639	-0.038	0.577	2.306	-0.422	0.338	0.441	0.428	0.69	0.249	-0.157	0.372	1.235	0.012	0.147	-2.071	-0.736	0.592	0.478	0.27	-0.577	0.331	-0.549	1.065	2.183	-0.557	0.486	0.258	0.182	0.168	0.988	0.921	0.368	-0.492	1.545	-0.072	-0.301	0.938	-0.151	1.522	0.195	0.595	0.491	1.97	-0.759	0.13	0.406	0.051	0.443	-0.177	0.8	0.241	0.067	0.994	1.114	0.087	-1.569	0.357	-0.418	0.462	0.266	0.599	0.179	0.078	-0.013	0.194	-0.312	0.654	0.404	0.62	0.101	-0.39	-0.066	0.056	0.847	0.305	-0.65	0.283	0.526	0.714	-0.476	-1.157	-0.59	0.721	0.051	0.91	0.33	0.533	0.266	0.797	-1.136	0.232	0.302	-0.755	-0.768	-0.122	-1.041	1.764	0.008	-0.193	0.211	0.508	0.539	-2.921	0.387	-0.456	-0.436	0.24	0.22	0.357	0.995	0.861	-0.226	2.278	-0.021	0.36	0.679	2.603	1.1	0.29	0.28	0.353	-0.351	0.262	0.733	-0.196	0.363	0.299	-1.726	0.748	0.711	0.292	0.345	0.41	-0.003	0.647	1.218	0.516	-0.055	0.303	-0.235	0.572	-0.854	-0.113	1.891	0.782	3.304	0.16	0.872	1.359	0.094	0.969	-0.148	-0.159	0.853	-0.11	1.804	0.175	1.258	0.082	0.139	-1.412	0.134	0.465	0.421	0.72	0.319	0.661	0.621	0.305	0.316	0.569	-1.443	0.324	0.395	0.208	-0.647	-0.206	0.195	0.114	4.38	0.38	-0.776	-0.344	0.305	0.265	0.202	0.05	0.283	0.903	-1.144	-0.158	0.524	0.053	0.993	0.518	0.285	0.4	0.267	0.354	1.395	1.26	1.764	-0.369	-0.495	0.057	-0.347	-0.451	0.306	0.253	-0.324	0.489	0.214	4.532	-0.563	2.147	0.289	0.209	0.907	1.128	0.645	1.092	0.736	-0.032	0.513	-0.622	0.314	-0.461	0.128	1.092	-0.093	0.258	0.047	0.281	0.272	0.045	-0.687	0.721	0.701	0.366	1.954	0.332	0.841	0.673	0.304	0.569	0.939	0.357	0.683	-1.151	0.182	0.085	0.353	0.286	0.033	0.656	0.172	1.146	-1.296	1.743	-0.576	0.432	-0.6	0.411	0.427	0.897	-0.558	0.051	-2.565	1.32	0.652	0.447	0.102	1.061	-2.162	0.467	-2.198	-1.674	0.418	-0.249	0.874	0.207	-0.498	1.267	0.353	0.205	-0.881	0.176	0.542	0.129	-0.218	2.268	0.165	0.297	1.34	-0.046	0.517	3.265	-2.813	0.366	0.369	0.059	0.447	1.551	0.536	1.318	0.348	0.179	0.603	0.085	-0.006	0.402	0.571	0.497	0.106	-0.073	0.294	-0.945	1.758	-0.138	0.55	0.916	0.469	0.313	0.289	0.397	1.377	0.307	0.657	-0.019	0.223	-1.092	0.187	0.403	0.804	0.784	0.171
X52235	X43258	0.275	-0.643	-0.154	2.05	-0.149	0.259	-0.956	0.146	-0.183	-0.441	-1.061	-0.24	-0.678	1.286	-0.49	0.278	-0.104	-0.21	-0.124	1.17	-0.157	-0.092	-1.4	-4.215	-0.283	-1.675	-0.044	-0.327	-0.071	-0.418	-0.081	0.308	0.86	-0.718	-0.382	0.641	-0.875	0.465	0.244	-0.593	-0.817	-1.736	-0.559	0.16	0.02	1.635	-0.888	2.618	0.114	-0.266	0.55	-0.619	0.598	-1.363	-0.196	0.017	0.127	1.393	0.066	1.567	0.063	-0.294	0.646	-0.103	0.029	-0.13	0.533	0.718	-0.437	1.176	-0.301	-0.096	-0.117	-0.027	-2.523	-0.712	-0.415	-0.575	0.396	-0.464	0.735	0.016	2.253	0.537	-1.392	0.451	0.19	-0.501	0.426	0.197	-0.42	-0.107	0.511	0.071	0.427	-0.075	-0.327	0.236	-0.732	0.123	-0.254	-0.279	-0.102	0.095	-1.338	0.139	0.688	-0.11	1.079	-0.089	-0.855	0.101	-0.582	0.72	-1.097	-0.332	-0.149	0.42	1.358	0.231	1.939	-0.082	-0.1	0.969	-0.018	-0.588	-0.428	-0.453	-0.987	1.647	-0.504	-0.507	-0.078	0.143	0.34	-0.314	0.138	-0.39	-0.191	-0.233	-2.094	1.952	-0.021	-2.08	-0.277	0.902	-0.37	-1.859	0.792	0.516	2.058	0.415	0.068	0.709	-0.746	-1.071	-0.099	-2.935	-0.041	0.011	-1.547	1.1	0.761	0.052	0.106	0.075	-1.062	0.064	-0.701	-0.06	-0.157	-0.261	-1.862	0.391	-0.464	-0.182	0.163	-0.58	0.877	-0.975	1.654	0.669	-0.972	-0.213	-0.126	0.926	-0.667	0.801	0.416	-0.661	0.002	-0.067	-0.844	0.6	-0.781	-0.271	0.81	-1.22	0.836	-0.008	0.643	-1.658	1.813	0.143	-0.036	-1.279	-0.232	-0.33	-0.618	1.337	-0.103	0.462	-1.638	0.143	-0.094	-0.062	-1.899	-0.277	-1.32	1.092	-0.139	-0.108	-0.579	-0.112	-0.366	-0.188	-0.061	-0.31	-0.083	0.258	-0.185	-0.432	-2.653	0.811	2.941	0.025	0.308	3.632	1.182	-1.157	-0.048	-0.088	-0.117	0.411	-0.88	0.934	1.735	1.178	-0.083	-0.248	0.603	0.316	0.087	-0.111	0.994	0.064	-0.366	-0.2	-0.346	-1.571	-0.057	-0.185	-5.191	-0.172	-0.076	-1.9	-0.048	-0.254	-0.532	-0.324	-0.142	-1.931	-0.276	-0.333	0.221	-0.396	0.232	-0.112	-0.039	-0.315	-0.571	-0.19	-0.402	0.618	-0.396	0.135	0.239	-0.968	-0.142	-1.607	0.569	-0.0	-0.073	-2.178	0.132	-0.162	0.373	-0.077	-0.064	-0.719	-0.076	0.701	-1.308	-1.356	-1.06	1.153	-0.295	-0.073	-0.594	-0.054	-2.075	0.046	-0.32	-1.294	-0.168	1.108	-0.166	0.071	-0.485	0.715	-2.454	-1.652	-0.327	-1.461	0.46	0.217	-0.11	0.221	-0.717	0.108	-1.085	-0.015	0.883	0.037	0.113	2.132	0.897	-0.015	0.38	-0.129	0.292	1.481	-1.837	-0.3	-0.244	0.071	0.225	-0.408	0.068	0.328	0.013	-0.091	0.058	-1.034	-0.129	-0.17	-1.273	-0.233	-0.818	-0.434	-0.12	0.082	2.787	-0.112	-1.128	0.438	0.089	-0.461	0.351	0.009	1.452	-0.168	0.95	-0.007	-0.92	-0.774	0.021	-0.404	1.202	2.84	-0.156
X52235	X46173	1.049	-0.369	-0.045	1.853	-0.23	0.026	0.382	0.017	0.198	0.503	0.638	-0.418	0.16	-0.073	-0.029	-0.347	0.648	0.112	-0.058	-0.018	-0.004	-0.038	0.759	0.274	-0.384	-0.722	-0.26	0.13	-0.032	-0.4	-0.023	-0.159	-0.126	0.153	-0.113	-0.084	1.965	0.589	0.242	-1.062	-0.064	-1.264	0.353	-0.474	-0.626	3.3	1.541	6.916	0.948	0.001	0.229	-1.239	0.041	1.266	0.052	-0.081	0.721	0.177	0.051	-0.623	-0.474	0.191	-0.173	-0.037	-0.024	-0.228	-0.196	0.515	-0.661	0.091	-0.003	-0.032	-0.088	-0.048	1.301	0.199	-0.331	0.139	0.765	0.285	-0.16	0.888	1.98	-1.161	0.118	-0.202	0.203	-1.206	-0.372	0.39	-0.22	0.024	-0.349	0.303	0.784	-0.024	-0.33	-0.795	0.064	-0.233	-0.546	-0.122	-0.033	-0.833	0.191	0.106	1.669	0.063	0.308	-0.066	-0.526	-0.317	-0.486	-0.313	-0.608	-0.985	-0.046	-0.552	0.764	-0.035	-0.089	0.004	0.298	0.632	0.383	2.512	-0.126	-0.616	-0.527	0.664	-4.355	-0.148	-0.08	1.212	-8.347	0.1	-0.065	-0.029	0.188	-0.098	-0.146	-0.382	-0.087	-0.556	-0.016	0.282	-0.233	-1.173	0.51	-0.6	-0.23	-0.047	-0.385	0.165	-0.676	-0.632	-0.029	-1.246	0.152	-0.139	-1.924	-3.053	0.548	-0.004	-0.059	-0.228	-1.072	-0.488	-0.171	-0.034	-0.036	-0.719	-2.213	0.235	0.258	0.277	-0.502	0.245	0.03	-0.042	0.065	-0.349	0.336	0.077	0.121	-0.38	0.522	-0.104	-1.932	0.33	-0.327	0.208	-0.883	0.639	0.447	0.5	0.063	0.046	0.135	0.182	1.322	-0.225	0.189	-0.034	0.158	2.494	0.057	0.143	0.122	0.515	0.025	0.191	-0.134	0.305	-0.038	0.246	-1.511	-0.229	-2.36	0.568	-0.199	0.336	-0.075	-0.072	-4.736	0.478	-0.033	0.032	-0.175	-0.108	0.155	-0.894	-1.759	0.111	-2.85	-0.185	0.22	0.183	0.803	0.045	-0.017	0.273	-0.086	0.384	-1.269	-0.094	1.128	-0.842	-0.125	-0.103	-0.144	0.039	-0.03	-0.027	-0.221	0.204	-0.876	2.798	-0.426	-4.435	0.012	0.075	-4.348	1.803	-0.347	-0.596	0.235	7.0	0.166	0.173	-0.027	-0.736	-0.064	-0.352	2.05	-0.014	0.119	-0.066	-0.103	-0.6	-0.092	0.099	-0.162	-0.008	0.052	0.161	0.583	0.173	-0.041	-0.816	0.277	-0.196	-0.467	-2.116	0.888	-0.064	0.151	-0.028	-0.053	0.027	0.02	-1.505	-0.629	0.436	0.152	2.099	0.859	0.218	0.149	0.291	-1.203	-0.118	-1.045	1.8	-0.022	-0.149	2.899	0.029	-0.808	0.042	0.627	0.14	-0.247	-1.42	-0.158	-0.105	1.586	1.315	0.27	0.159	-0.793	-0.175	0.388	0.041	-0.18	2.2	-0.015	-0.032	1.055	0.06	0.196	-2.801	-0.593	0.797	-0.108	-0.001	-0.426	-1.042	-0.366	-0.414	0.027	-0.07	-0.756	-0.596	0.036	-0.073	1.458	-1.822	1.267	-0.131	-0.044	-0.027	-1.495	-0.006	-0.052	0.276	0.119	0.176	0.055	0.168	1.339	-0.034	-0.234	0.021	-0.517	-1.464	0.29	0.695	2.014	1.975	0.29
X52235	X554	0.582	-0.918	0.489	0.776	0.446	0.312	-0.751	0.407	0.147	0.286	0.622	0.392	0.387	0.711	0.491	0.374	0.428	0.635	-0.001	0.319	0.494	0.244	-0.206	3.833	0.174	0.397	0.318	0.395	0.339	0.312	0.373	-0.029	0.33	0.126	0.351	0.406	0.296	0.038	0.371	0.866	0.545	0.279	0.831	0.161	0.735	0.094	0.776	1.58	0.641	0.345	0.349	1.052	0.984	-42.387	0.256	0.378	0.3	1.158	0.388	0.001	1.215	0.665	0.433	-0.459	0.271	0.393	0.287	0.652	1.303	-0.419	0.441	0.349	0.107	0.413	1.27	0.355	0.168	0.132	0.678	0.457	0.092	1.365	-1.306	-1.216	0.519	0.305	0.383	0.361	-0.157	0.143	-0.262	0.344	0.276	0.524	0.641	0.346	-0.093	-0.061	1.308	0.253	0.087	0.393	0.235	0.174	0.52	0.595	0.523	0.329	0.013	0.302	0.346	-0.612	0.525	0.648	0.638	0.589	-0.352	0.272	0.96	0.342	1.693	0.173	0.463	0.343	1.333	0.945	0.036	0.114	0.4	0.467	-0.364	0.407	0.374	1.433	1.274	0.365	0.452	0.287	0.29	0.156	-0.349	0.78	0.211	-0.029	-0.249	0.473	0.422	-0.012	0.347	0.679	1.084	0.402	0.791	0.484	0.45	-1.157	0.345	2.804	-0.358	0.481	0.278	0.661	0.481	0.345	0.31	0.566	0.169	0.458	0.549	0.149	0.441	0.603	1.611	0.945	0.489	0.204	-0.055	-0.151	-0.005	0.15	0.416	0.42	0.577	0.384	-0.137	0.109	2.004	0.621	1.187	1.064	-0.506	0.303	0.2	0.296	0.251	1.415	0.386	0.399	0.256	0.318	1.302	1.221	-0.072	-0.241	0.428	0.662	0.313	0.292	0.283	0.468	0.372	0.594	0.065	0.361	0.319	-0.088	2.097	0.38	0.719	0.19	0.269	0.582	0.419	0.303	2.889	0.487	0.28	0.125	0.091	-0.096	0.382	0.08	-0.1	0.775	-2.272	0.406	0.191	0.304	0.547	1.261	-0.012	0.279	0.347	0.337	0.961	1.106	-1.216	0.559	0.438	0.321	0.601	0.032	0.341	0.289	-0.688	0.073	0.893	2.299	0.51	1.302	0.334	0.397	5.195	0.897	0.339	1.202	0.868	0.551	0.566	0.452	0.345	-0.119	0.691	0.756	0.528	0.241	0.327	0.337	0.403	0.307	0.293	0.085	0.711	0.322	1.163	0.167	0.551	0.416	0.353	0.082	-0.357	0.465	0.21	0.28	0.471	0.162	0.396	0.276	0.311	0.66	0.137	0.164	0.216	-0.586	-0.518	0.492	0.174	0.448	0.329	0.574	0.305	0.475	-0.566	1.073	0.606	0.502	-1.38	-0.215	0.432	0.237	0.955	1.201	-0.305	0.291	0.828	0.637	0.213	1.153	-0.089	0.35	0.791	0.313	0.494	0.281	-0.093	0.713	0.339	0.379	0.62	0.213	0.318	2.067	-1.241	0.287	0.449	0.368	0.33	0.083	0.415	0.594	0.392	0.347	0.143	0.013	0.373	0.267	-0.412	-1.308	1.359	0.395	0.347	0.326	-0.985	0.351	0.806	0.608	0.415	0.431	0.395	0.441	0.849	0.363	0.573	0.378	0.376	0.249	0.673	0.336	1.298	0.799	0.319
X52235	X555	-0.058	0.205	0.151	-0.212	-0.12	0.103	-0.229	0.205	-0.013	0.282	0.148	0.155	-0.268	0.359	-0.045	-0.434	0.118	0.036	0.201	0.397	0.129	0.185	0.383	-0.277	0.158	-0.513	0.173	0.317	0.175	0.237	0.222	-0.046	-0.107	-0.042	0.17	0.079	0.076	-0.014	0.303	0.088	0.062	0.361	-0.306	0.264	-0.256	-1.583	-0.223	-1.578	-0.41	0.205	0.21	-0.08	0.077	0.306	0.204	0.124	-0.277	-0.228	0.109	-1.112	0.411	0.338	0.316	0.174	0.08	0.238	0.216	0.135	-0.127	0.203	0.047	0.185	0.225	0.162	-0.697	-0.064	0.074	0.061	0.24	0.279	-0.038	1.705	0.38	1.663	0.184	0.115	-0.025	0.209	0.107	0.253	0.054	0.188	0.265	0.399	-0.151	0.114	0.208	0.563	0.397	0.16	0.342	0.191	0.052	0.455	0.006	-0.085	0.108	0.15	-0.486	0.201	0.104	0.292	0.113	0.023	0.039	0.354	-0.042	-0.305	0.465	0.186	-0.034	0.185	0.32	0.147	-0.359	0.103	0.166	0.261	0.072	-0.19	1.056	0.238	0.161	0.126	2.331	-0.037	0.044	0.262	0.004	-0.123	-0.881	-0.538	0.085	-0.293	0.097	0.053	0.214	-0.202	0.351	-0.18	0.388	-0.002	-0.036	-0.009	-0.607	0.422	0.179	1.518	0.038	0.112	0.126	2.075	0.168	0.172	0.189	0.058	-0.461	0.301	0.268	0.158	0.001	-1.112	-0.61	0.794	-0.047	-0.33	0.223	-0.038	-1.125	0.208	-0.166	0.221	0.149	0.133	-0.115	-0.403	0.203	-0.173	1.984	-0.196	1.259	0.155	0.44	0.593	-0.551	0.226	0.09	0.588	0.058	0.191	0.122	-0.087	-0.003	0.167	-0.177	1.199	0.173	0.301	0.327	-0.093	0.236	0.186	0.264	0.197	0.189	0.333	0.379	0.231	0.08	0.02	0.209	-0.234	-0.124	0.189	2.398	0.22	0.103	0.011	0.101	0.107	-0.299	0.503	2.942	0.915	3.817	0.436	0.581	2.76	-0.497	-0.426	-0.286	0.227	0.173	0.55	2.942	2.039	0.931	1.053	0.645	0.262	-1.396	0.514	0.008	-0.02	1.76	0.347	1.833	1.294	0.207	5.899	0.166	-0.643	9.127	1.323	0.656	2.266	1.201	-0.011	1.4	-0.932	-0.004	2.001	-0.271	-0.9	-3.563	0.4	0.038	0.101	0.297	0.772	0.176	-0.42	-1.552	-0.277	-2.779	0.068	0.482	-0.847	0.107	-0.356	0.944	0.311	-0.019	0.987	0.465	0.415	0.208	0.065	-0.424	1.258	0.207	-4.22	-3.273	2.942	-1.678	0.518	-2.601	-0.972	0.516	0.646	-3.171	0.483	-0.846	-0.758	0.234	0.166	1.464	2.254	0.701	0.623	0.717	2.354	0.594	-0.22	-0.239	-1.737	-0.026	-1.747	-0.747	-0.867	-0.206	0.502	0.822	-0.428	-0.137	2.217	0.103	-0.361	0.053	0.221	-0.497	3.453	0.778	0.521	-0.413	0.222	0.455	1.283	-0.105	-1.135	0.215	-0.036	1.057	1.026	-0.558	0.999	2.444	0.969	1.467	0.234	-0.04	0.175	-5.539	0.221	-0.578	0.962	0.263	-0.86	0.262	-0.353	1.477	-0.02	-0.247	-0.536	1.456	-0.472	-1.846	0.85	0.313	-1.721	0.23
X52235	X2831	-0.373	-1.937	-0.211	2.018	-0.175	0.227	0.601	-0.115	-0.366	0.793	-1.349	-0.204	0.263	1.642	-0.903	-0.943	-0.423	-0.551	0.076	1.497	-0.292	-0.037	-1.017	-5.629	-0.379	-2.155	-0.128	0.263	-0.055	-0.487	0.709	-0.137	1.109	-0.903	-0.438	-0.068	0.819	-0.338	0.481	-0.484	-1.031	-0.815	-0.002	-0.11	-0.577	3.038	-0.793	0.449	0.989	0.105	-0.596	-1.343	-0.626	-1.744	-0.23	-0.152	0.926	1.775	-0.001	1.14	-0.365	-0.205	0.84	-0.066	-0.202	-0.2	-0.535	0.545	0.204	1.505	0.107	-0.051	-0.19	-0.036	-3.29	0.299	-0.512	-0.393	1.336	0.392	-0.257	-0.623	1.751	-0.955	-0.175	-0.657	-0.353	1.023	-0.758	-0.299	-0.017	-0.04	-0.365	0.101	0.257	-0.05	0.267	-0.483	0.202	0.386	1.745	-0.015	-0.029	0.207	-1.345	0.215	0.894	-0.231	-0.602	-0.086	-0.913	-0.263	-0.726	0.093	-0.427	-0.092	-0.243	-1.445	1.732	-0.059	2.451	-0.016	0.338	1.246	1.194	-1.572	-0.235	0.446	-0.361	2.09	-0.071	-0.091	-0.147	0.03	2.835	-0.538	0.142	-0.268	-0.249	-0.313	-1.575	-0.142	-0.132	-1.583	-0.264	0.192	0.153	-3.868	1.024	0.302	2.597	0.548	-0.552	0.92	-0.181	-1.0	-0.038	3.838	-0.533	-0.043	0.717	0.335	0.149	-0.151	0.156	0.257	-1.38	-0.371	-0.17	-0.042	-0.225	-0.768	-2.184	0.281	-0.139	0.255	-1.018	-0.123	-0.58	-0.305	-0.517	-0.206	-0.712	-0.05	-0.215	1.192	-2.243	-0.386	-1.401	-0.314	1.222	-0.068	-0.176	0.129	-0.528	-0.679	1.046	-1.557	-0.003	-0.151	-1.271	-1.546	2.295	0.203	-0.247	2.595	-0.216	0.01	-1.2	-0.927	-0.05	1.421	-0.583	0.007	0.011	-0.319	-1.751	-0.073	-0.184	1.4	-0.157	-0.226	0.039	-0.08	1.307	0.572	-0.073	-0.359	-0.052	-0.095	-0.1	0.184	-0.404	0.352	-0.777	0.187	-0.105	1.289	-0.904	0.533	-0.059	0.049	-0.055	0.142	-0.636	2.254	0.304	-0.23	-2.213	-0.05	-0.272	-0.033	0.125	0.005	0.285	0.286	-0.058	10.302	0.007	-3.181	-0.081	0.016	-1.613	0.079	-0.237	-1.018	0.082	-2.939	0.422	0.055	0.069	-0.517	-0.354	0.329	1.283	0.208	-0.447	-0.074	-0.257	0.3	0.054	0.471	0.454	0.164	-0.074	0.092	0.313	-0.522	0.028	0.386	-0.292	0.353	0.237	0.376	-0.886	-0.201	-0.242	-0.057	-0.104	-0.475	0.148	-0.077	-0.655	-0.095	0.298	0.545	0.155	-0.236	-0.076	0.793	0.415	0.065	0.854	1.103	0.004	0.092	-0.982	0.239	-0.416	0.023	0.852	2.849	0.057	-0.762	1.191	-0.113	0.005	-0.99	-0.469	-0.577	-0.406	-0.016	0.304	-0.042	0.714	-0.302	-0.485	-0.077	0.435	-0.028	0.618	-1.982	0.56	0.109	0.054	-0.052	0.041	-0.822	-0.188	0.226	-0.246	-0.075	-0.213	-1.05	0.023	-0.139	-1.337	-3.202	1.174	-0.268	-0.063	-0.053	-1.051	-0.15	-0.777	1.071	-0.027	-0.184	0.227	0.052	-0.084	-0.002	0.312	0.052	-0.439	-1.42	-0.103	-0.435	0.31	-0.589	-0.233
X52235	X21134	0.888	-0.467	0.408	1.275	0.076	-0.501	1.394	0.353	0.408	-0.824	1.054	0.289	-1.225	0.233	0.781	-0.918	-0.528	0.266	0.005	0.196	0.39	-0.101	0.457	1.002	0.022	0.066	0.298	0.185	0.209	0.19	0.422	0.428	0.357	0.401	0.212	-1.61	0.369	0.178	0.276	-0.238	0.302	-1.648	2.421	0.114	-0.423	2.15	0.107	4.774	-0.182	0.043	0.414	0.099	0.429	0.219	0.235	0.235	-0.282	0.098	0.287	-0.792	0.585	0.287	0.273	0.212	0.368	0.233	-0.123	0.279	2.672	0.628	0.612	0.207	0.139	0.309	0.914	-0.51	0.378	-0.233	1.157	0.291	-2.14	0.254	-0.706	1.578	-0.99	0.242	0.292	-2.318	1.199	0.167	0.229	0.041	-1.323	0.656	0.889	0.205	0.193	-0.091	0.038	0.335	-2.763	0.288	0.128	0.012	0.413	1.002	0.335	0.168	0.382	0.222	0.299	0.928	0.087	0.652	0.263	-0.442	0.436	0.695	0.441	0.15	-0.233	0.207	0.317	0.538	0.695	0.121	0.391	-0.876	0.216	0.201	0.045	0.61	0.194	-0.206	-1.074	-0.198	0.056	-0.275	0.356	-0.077	-1.659	-0.28	0.227	0.303	-1.228	0.12	0.475	-0.369	0.361	0.369	0.182	0.115	-0.853	0.401	0.39	0.597	0.207	2.467	0.34	0.362	-0.755	0.058	0.405	0.209	0.197	0.073	-1.546	0.904	0.842	0.13	0.234	0.021	-1.133	-1.911	0.135	0.348	-0.451	-0.109	0.343	0.322	0.292	0.364	-0.124	0.281	0.31	0.222	0.126	0.512	-0.41	0.605	6.106	0.236	0.645	0.344	0.622	0.358	0.319	0.029	0.343	0.21	1.166	0.07	0.248	0.218	-0.298	2.911	0.228	0.098	0.444	0.607	0.242	0.647	0.345	0.42	0.267	-0.747	1.824	0.203	-0.832	0.373	0.083	0.076	0.466	0.156	-5.079	0.259	0.209	0.018	0.131	0.291	0.162	0.233	-0.678	0.496	4.667	0.173	0.303	4.521	0.658	1.501	0.18	0.403	0.179	-0.18	0.195	-1.223	-4.334	0.366	0.118	-0.243	0.471	-0.139	0.214	0.221	1.174	0.417	0.222	6.156	-0.68	5.171	0.139	0.226	-0.519	0.574	0.208	-0.802	-0.04	2.271	1.158	-0.762	0.128	-0.228	0.396	-0.039	0.058	0.303	0.352	0.215	0.201	-0.139	0.121	0.469	-0.05	0.235	0.619	-4.345	0.93	0.829	0.201	1.154	-0.037	0.431	-0.14	-2.884	1.067	0.423	0.281	0.187	0.223	0.363	0.265	-0.532	2.262	-0.128	0.315	0.412	-1.922	0.231	0.288	0.973	-1.059	-0.314	-1.212	1.696	0.764	0.43	-2.664	1.781	0.898	0.58	-0.629	-0.215	0.207	-2.429	1.875	-0.698	0.205	1.715	0.093	0.394	-0.037	0.06	0.275	0.229	-0.024	1.002	0.46	0.188	-2.935	0.225	-0.245	2.514	-2.087	0.405	0.345	-0.265	0.415	0.075	0.622	1.235	0.219	0.168	0.437	0.881	0.146	0.138	0.156	0.141	0.198	0.358	0.002	-1.293	-4.31	0.182	1.293	1.286	0.469	0.417	0.246	0.074	0.561	0.15	0.094	0.151	0.27	0.148	0.895	0.827	-0.068	0.403	-0.303
X52235	X52988	0.267	-0.334	0.193	3.111	0.079	0.399	0.697	0.214	0.37	0.031	0.139	0.457	0.113	0.234	-3.14	0.178	-0.045	0.146	-0.0	-0.294	-0.087	0.02	1.519	-2.82	-0.184	-0.955	0.104	0.588	0.03	0.036	0.208	0.544	-0.148	0.459	0.293	-0.141	-2.901	0.4	0.212	-0.838	0.668	0.495	-0.133	0.008	-0.604	-0.6	0.935	7.624	-1.364	0.126	-0.055	-0.265	0.339	-0.394	0.019	0.174	0.645	-0.439	0.095	-1.22	-0.105	-1.361	-0.278	0.07	-0.186	-0.029	-0.206	-0.18	0.482	0.392	0.62	0.053	-0.124	0.045	0.592	-0.149	0.367	-0.922	1.049	-0.347	0.431	-0.346	0.615	1.287	0.056	-0.108	0.395	0.133	-1.033	-0.544	-0.25	-0.053	-0.406	-0.242	0.395	0.053	-0.359	3.041	1.122	-0.31	-1.26	-0.313	0.054	1.154	-0.027	0.921	-0.271	0.139	0.757	0.102	-0.96	-0.069	-0.029	0.962	-1.435	-1.281	0.323	2.299	0.03	0.164	-1.012	0.037	0.363	0.388	2.221	0.258	-0.307	0.298	0.039	0.537	-0.961	0.241	-0.093	-1.886	0.56	-0.984	-0.042	-1.477	-0.26	0.235	-1.12	1.151	-0.015	-0.197	0.11	0.571	0.112	-1.039	-0.637	-0.413	-0.317	0.038	0.446	-0.185	0.317	0.625	0.044	-1.863	0.189	0.304	-1.31	0.481	0.886	-0.013	0.072	-1.228	-0.129	-0.18	0.271	0.056	0.252	0.581	-2.358	-0.244	0.222	0.066	-0.254	0.149	0.463	-1.187	-0.411	0.009	0.83	0.049	-0.05	-0.275	0.517	0.021	0.168	0.701	4.676	-0.126	0.876	0.632	0.384	0.562	0.08	-0.232	1.481	0.16	0.657	-1.064	-1.308	0.091	-0.072	0.996	-0.026	-0.054	-0.161	-0.685	0.072	0.318	-1.264	0.191	0.169	0.466	-0.767	0.181	-1.68	0.656	-0.03	-0.066	0.345	-0.068	0.298	0.376	-0.121	-0.05	0.096	0.086	0.015	-1.066	-0.69	-0.26	0.88	-0.247	0.597	-3.37	0.69	-0.522	0.022	-0.179	-0.039	-0.086	1.017	0.653	-1.602	1.173	-0.404	-0.104	0.262	-0.043	0.011	0.125	-1.303	-0.231	-0.84	9.24	-0.375	-2.745	0.102	-0.361	-3.347	1.239	-0.258	-0.635	0.192	1.838	0.052	-0.025	0.129	-1.971	0.751	0.42	-0.909	-0.046	-0.066	0.018	-0.151	-0.605	-0.456	0.571	-1.011	0.288	0.954	-0.697	0.662	0.776	0.132	-0.449	0.163	-0.21	0.921	-2.521	-0.149	-0.284	0.16	0.026	0.052	0.382	-0.059	1.549	-3.352	0.837	-0.328	2.707	-1.282	-0.136	0.326	1.205	-1.498	-0.184	-2.617	1.275	0.554	-0.053	-0.817	0.073	0.222	0.098	-1.926	0.583	0.431	-4.038	1.475	-0.701	-0.077	1.413	0.215	0.194	-0.41	-0.305	0.536	0.047	-0.218	1.617	-0.274	0.193	0.515	0.145	0.396	3.372	-1.418	0.484	0.242	0.176	0.313	0.994	0.086	0.803	0.233	0.072	0.414	0.51	-0.128	0.39	1.736	-0.399	0.047	-0.022	0.012	-0.043	4.531	-0.221	-0.069	0.544	0.154	-0.204	0.221	0.448	1.16	0.061	0.289	0.115	-1.127	1.046	-0.687	0.374	0.4	0.966	0.208
X52235	X32980	-0.793	0.411	0.512	-0.432	0.189	-0.582	0.326	0.371	0.091	1.671	0.795	0.326	-1.354	0.709	1.145	1.551	1.311	0.501	0.323	-0.661	-0.487	-0.161	1.516	3.785	0.338	0.107	0.311	-0.958	0.29	-2.499	0.326	0.387	0.108	0.484	-0.319	0.494	-0.114	0.601	0.381	0.195	0.608	0.354	-4.253	0.562	0.376	-0.623	0.3	3.742	0.148	0.327	0.347	0.933	0.74	0.613	0.316	0.331	1.843	0.017	0.33	-0.604	-0.594	0.537	0.319	0.237	-0.036	0.205	0.42	0.625	1.122	-0.142	0.718	-0.087	0.287	0.349	0.607	0.074	0.348	0.834	0.298	0.145	0.107	1.497	-4.324	0.174	1.228	0.767	0.355	0.561	-0.014	-0.48	0.295	0.253	0.024	0.623	0.59	0.223	0.062	0.445	-0.12	0.376	-0.933	0.238	0.024	0.566	0.148	0.318	-0.026	0.308	1.591	0.29	-0.111	0.38	0.302	0.775	-0.165	-0.939	0.382	1.421	0.682	0.276	-0.442	0.255	0.454	0.65	0.617	-0.886	-0.294	0.363	0.702	0.765	1.52	0.575	0.263	0.834	-0.071	-0.252	0.482	0.108	0.156	-0.079	-2.76	1.231	0.26	0.234	0.172	0.574	0.512	-0.611	0.489	-0.089	1.172	0.302	0.09	0.382	0.473	0.29	0.089	1.282	-0.001	0.454	0.239	1.609	1.017	0.092	0.155	0.649	-2.158	0.876	0.813	0.139	-0.16	0.859	1.119	0.68	0.744	0.311	-0.184	0.516	-3.728	0.638	1.353	0.502	0.871	0.279	0.288	0.612	-1.173	0.168	1.555	1.178	3.003	0.196	-2.257	0.862	1.257	0.916	-0.04	0.754	0.852	0.163	1.181	0.119	0.382	0.26	0.224	-0.726	0.311	0.232	0.136	0.895	0.333	0.897	-0.29	0.38	0.157	0.778	0.703	0.252	-0.52	0.38	-0.293	0.448	0.428	0.288	0.02	0.487	-0.306	0.027	0.301	0.257	0.295	0.575	1.025	0.912	5.263	0.079	0.319	1.743	-0.683	3.314	0.228	-0.609	0.297	0.662	-2.452	1.537	0.879	0.331	-0.204	-0.154	0.015	-0.14	0.267	0.279	-1.246	0.241	0.063	1.798	0.433	-0.239	0.271	0.092	2.59	0.8	0.282	0.047	0.664	-0.518	0.656	-0.602	0.158	-0.065	-0.004	0.992	1.386	0.139	0.299	0.24	0.066	0.605	0.35	0.538	0.475	0.399	-0.074	0.355	0.853	-0.013	0.299	0.709	-0.095	0.052	0.716	1.015	-0.271	0.383	0.222	0.289	0.189	0.727	0.221	-1.288	3.607	-3.656	0.295	-0.64	1.43	-0.093	0.346	0.853	-0.908	0.369	-1.855	1.016	0.241	0.531	0.112	0.846	0.229	0.193	0.775	0.539	0.347	-0.488	0.478	1.002	0.078	-2.108	-0.357	0.4	-1.675	0.594	0.697	0.254	0.407	1.723	-0.032	0.128	0.375	0.315	0.55	1.601	-2.29	0.22	0.401	0.266	0.448	1.159	0.238	-1.445	0.204	0.291	-0.347	0.429	0.221	0.43	-1.241	0.469	0.418	-0.233	0.173	-1.446	4.904	0.21	0.543	0.909	0.251	0.133	0.2	0.509	-0.134	0.079	0.308	0.073	1.429	-1.055	0.224	0.811	-0.548	0.593	0.345
X52235	X57528	0.537	0.395	0.305	-0.623	-0.006	0.163	-1.226	0.421	0.286	0.556	0.702	0.605	0.325	0.193	0.75	0.26	0.146	0.516	0.441	-0.124	-0.381	0.334	0.817	4.14	0.927	0.534	0.382	0.436	0.317	0.303	-0.122	0.422	-0.606	0.204	-0.011	0.65	1.066	0.636	0.241	0.069	0.701	-1.176	-0.567	0.605	0.348	2.489	0.709	0.438	0.926	0.372	0.462	-0.782	-0.021	1.309	0.358	0.297	1.75	0.354	0.327	0.399	0.249	0.47	0.397	0.115	0.124	0.282	-0.113	0.926	1.402	0.063	0.169	0.33	0.323	0.393	-1.424	0.027	0.311	0.613	0.254	0.154	0.266	1.2	1.805	-0.247	0.41	0.008	0.443	0.55	0.224	0.488	0.423	0.252	1.083	0.374	0.306	0.327	0.461	-0.115	0.616	0.231	0.668	0.393	0.157	0.407	0.722	0.44	0.431	0.077	1.161	0.13	0.1	1.139	0.328	-0.099	0.669	0.663	0.381	0.521	0.997	0.353	0.18	0.331	0.487	0.638	-0.456	0.802	0.237	0.218	0.259	0.813	2.009	0.488	0.082	-0.001	1.522	0.413	0.319	0.384	0.072	0.056	-0.043	1.489	-0.697	-0.124	0.308	0.688	0.475	-0.853	0.114	0.222	0.908	0.404	0.89	0.524	0.664	1.645	0.145	2.069	0.225	-0.029	0.194	2.779	0.812	0.354	0.319	0.349	-0.318	-0.278	0.305	0.211	0.32	-0.628	-0.558	1.439	0.535	0.134	-0.315	0.393	0.9	0.278	1.076	0.469	-0.246	0.242	0.113	0.048	0.935	0.306	0.375	0.884	3.348	0.359	-0.116	0.985	-0.53	1.035	-0.128	0.558	0.706	0.201	1.388	1.089	-0.215	0.291	0.324	1.7	0.364	0.049	0.284	0.725	0.276	-0.263	0.652	0.455	0.336	0.684	-3.142	0.366	-0.501	0.642	0.207	0.574	-3.912	0.123	3.61	0.312	0.291	0.372	0.352	0.338	0.317	1.139	-4.569	0.616	5.104	0.382	0.528	5.639	0.686	1.033	-0.727	0.408	0.142	0.452	0.615	3.549	-4.064	-1.197	-0.335	0.381	-0.787	0.295	0.331	0.27	-2.929	0.208	0.955	-11.55	0.444	-0.819	0.341	0.313	1.25	0.969	0.765	0.054	0.899	-3.821	0.125	0.589	0.367	2.388	-0.512	0.776	-0.992	0.496	0.39	0.306	0.324	0.411	0.115	0.758	-1.613	0.259	1.469	0.385	0.556	0.523	0.289	-0.279	0.282	0.388	0.798	-0.702	0.717	0.425	0.295	0.321	0.193	0.683	0.386	-0.15	4.038	1.248	-0.394	0.809	-1.672	0.484	0.487	-0.899	-0.525	0.398	-1.76	1.416	0.703	0.298	1.471	-0.231	-1.046	0.494	-1.124	1.528	0.536	0.363	0.653	0.051	-0.065	0.345	0.655	0.386	0.491	0.077	0.675	-0.12	-0.739	1.457	0.635	-0.543	1.439	0.186	0.532	1.001	-1.829	-0.531	0.378	0.301	0.45	0.107	0.344	0.718	0.321	0.327	0.612	0.796	-0.207	0.78	0.979	-1.001	1.963	0.354	0.323	-1.714	4.947	-0.146	-0.995	1.111	0.454	0.102	0.364	0.438	1.057	-0.114	0.429	0.353	1.147	-1.091	0.721	0.989	-1.833	1.814	0.005
X52235	X1126	0.684	0.849	-0.072	0.694	0.389	0.381	0.181	0.362	0.204	2.04	0.074	0.509	0.625	-0.565	1.279	0.835	0.568	0.642	-0.145	0.999	0.283	0.088	0.953	-1.401	-0.6	0.794	0.269	0.364	-0.124	0.351	0.166	-0.083	0.134	0.088	0.116	0.124	-0.452	0.074	0.345	-0.131	-0.256	0.494	0.704	-1.111	-0.357	5.543	-1.001	-3.272	2.623	-0.113	-1.279	-1.084	0.089	1.33	0.095	0.317	0.442	-0.721	0.176	-0.294	-1.254	0.57	0.16	0.048	0.351	0.291	-0.566	1.428	0.011	-0.756	0.089	-0.582	0.247	0.241	0.145	0.288	-0.281	0.371	0.168	-0.256	-0.709	1.133	2.695	-0.49	-0.55	0.583	0.171	1.764	-1.07	-0.137	0.099	0.191	0.891	0.494	-0.579	0.209	0.292	-0.183	0.974	-0.256	1.138	-0.018	0.16	0.448	0.141	0.82	0.317	-0.126	0.172	0.226	-0.215	0.876	0.439	0.65	1.386	0.792	0.295	0.523	0.562	0.244	-0.471	0.224	0.46	0.842	0.51	0.864	0.326	0.429	0.006	-0.83	2.846	-0.054	0.273	0.55	2.432	0.253	0.486	0.515	-0.137	-0.922	0.277	-1.245	-0.52	-1.421	-0.256	0.38	0.485	-5.149	-0.635	0.363	0.22	0.171	0.636	0.198	0.699	-0.304	0.221	0.72	0.518	-0.022	-2.393	2.579	0.763	0.243	0.174	0.707	-0.134	0.094	0.586	-0.086	0.251	-0.282	-2.429	1.679	0.538	-0.085	-0.943	0.089	1.81	-0.618	-0.155	0.448	-0.313	0.284	0.072	0.34	0.197	-0.185	-1.589	0.739	-1.761	0.314	-0.879	0.769	0.334	0.921	0.289	0.732	0.741	0.22	0.982	0.489	1.367	0.231	0.278	1.662	0.275	-0.054	0.601	-0.505	0.153	0.77	0.693	0.396	0.252	0.859	-7.215	0.125	0.297	0.619	-0.539	-0.301	0.32	-0.025	1.999	-0.047	0.217	0.304	0.105	0.224	-0.065	0.247	-1.453	0.12	5.431	0.359	0.545	3.762	-0.245	-0.018	-0.007	0.016	0.192	0.444	-0.091	2.448	2.5	-0.47	-0.448	0.191	0.414	0.403	0.154	0.202	-0.445	0.269	0.225	-2.822	-0.081	2.464	0.195	0.267	-0.818	0.552	-1.732	0.752	0.999	0.94	0.344	0.715	0.277	0.945	0.495	0.168	0.76	0.506	-0.014	-0.053	-0.523	-0.736	-0.075	0.86	-0.906	0.151	-0.784	0.262	0.73	0.848	0.24	0.435	-0.366	0.378	0.074	1.446	0.312	0.422	-0.04	0.156	-0.035	0.533	0.297	0.139	5.015	-0.163	0.431	0.953	0.466	0.409	0.411	-1.958	-0.921	0.469	-2.943	1.639	0.465	-0.366	0.152	-0.697	-0.429	0.428	0.213	1.406	-0.062	1.175	-0.8	0.785	-0.102	-0.295	0.548	-0.079	-0.723	-0.168	0.306	0.244	0.426	1.772	0.532	0.25	-0.051	0.254	0.362	-1.854	0.213	0.22	0.368	0.257	0.148	-0.339	-0.273	0.259	-0.161	0.228	-0.268	-1.067	0.258	0.067	0.667	0.747	2.051	0.314	-0.252	0.218	4.796	0.229	-0.092	0.873	0.019	0.357	0.088	-0.877	0.426	0.088	0.108	-0.082	0.864	0.814	0.722	0.197	-0.74	0.773	-0.008
X52235	X1107	-0.003	-0.299	0.134	1.63	0.173	0.185	0.663	0.053	0.371	1.39	0.783	0.413	0.468	1.002	-0.254	0.083	-0.385	-0.041	0.152	0.156	0.147	-0.036	0.568	-3.842	-0.541	-0.356	-0.028	0.386	0.133	-0.076	0.302	-0.288	0.349	-0.133	0.257	-0.677	-2.243	0.426	0.323	-0.292	-0.275	0.784	4.476	0.492	0.911	-0.343	0.993	2.955	-0.062	0.144	0.017	-0.499	-0.262	1.481	0.093	0.057	1.93	-0.383	0.262	-0.218	-0.917	-0.203	-0.349	0.13	-0.166	-0.042	-0.056	0.95	0.584	0.317	1.163	0.145	0.035	0.312	0.217	-1.518	0.292	0.002	0.994	-0.204	0.145	2.465	-1.655	-0.745	0.067	-0.212	0.496	0.15	-0.811	-0.671	-0.057	0.044	-0.029	-0.031	-0.632	0.12	0.014	-0.04	-0.673	0.289	0.439	0.042	0.139	0.502	0.04	0.359	0.484	0.039	-1.382	0.154	-0.218	-0.567	-0.216	0.342	0.329	0.523	0.266	0.632	0.944	0.201	-1.162	0.144	0.41	0.969	1.783	1.159	-0.55	-0.375	0.567	0.618	-1.83	-0.162	0.174	-0.002	2.599	0.09	0.112	0.037	0.02	-0.042	0.97	0.93	-0.935	-1.483	-0.28	-0.897	0.448	-4.248	0.393	1.285	1.55	0.243	0.751	0.513	0.345	0.418	0.137	1.753	0.228	0.29	-1.918	2.882	0.778	0.173	0.116	0.619	0.584	0.134	0.085	0.118	0.238	0.613	0.286	-0.306	-0.13	0.361	-0.65	0.11	1.203	-1.036	0.285	0.112	1.161	0.25	0.142	0.65	0.304	0.541	-0.549	0.723	-0.285	0.004	0.208	0.716	1.249	1.214	0.503	-0.669	-0.213	0.201	-0.461	-0.919	0.449	0.154	0.279	-1.811	-0.081	-0.508	-0.241	-1.553	0.135	0.813	-0.47	0.215	0.223	0.521	-0.678	-0.008	1.558	0.235	-0.248	0.206	0.41	0.134	2.923	0.199	0.148	0.215	0.138	-0.136	-0.057	0.194	0.267	-0.722	-1.109	0.097	0.499	-3.776	0.589	9.678	0.055	-0.259	0.139	0.392	-0.113	0.92	-3.263	1.161	2.867	-0.21	0.122	-0.05	0.191	-0.113	-1.129	0.333	-1.864	-2.67	0.332	8.105	0.153	-0.121	-2.972	0.152	-1.042	-0.126	0.21	2.934	-1.414	0.442	-0.278	-1.664	-0.432	1.026	0.998	0.285	0.506	-0.003	0.274	-0.455	-0.192	0.516	-0.395	-0.097	0.411	0.241	0.291	1.092	0.167	-1.556	0.055	0.257	0.259	1.34	0.096	0.214	0.184	0.146	0.155	-1.951	0.214	-3.044	-3.01	-0.776	-0.107	1.044	1.232	0.32	0.208	0.99	1.125	0.249	-2.34	1.68	0.027	-0.001	0.309	-1.497	-0.121	0.196	2.463	-0.092	-0.318	-1.048	0.183	0.475	-0.598	0.566	0.045	-0.032	-2.517	0.621	0.395	0.171	0.408	1.452	0.307	0.203	1.92	0.046	0.621	0.995	0.989	0.043	0.177	-1.207	0.334	0.808	-0.069	-0.176	0.288	-0.445	-0.911	0.199	0.216	-0.105	0.144	-0.184	0.163	-0.014	-0.117	0.145	-0.299	0.123	0.508	1.863	-0.563	-0.154	-0.115	-0.107	0.792	0.176	0.218	0.151	1.657	-0.295	0.886	-0.047	0.534	1.408	-0.476
X52235	X41369	0.532	0.776	0.451	0.221	0.423	0.284	-0.841	0.487	0.161	1.159	0.345	0.346	-0.006	0.741	0.918	0.703	1.013	0.643	0.262	0.306	0.455	0.429	0.246	0.137	0.718	-0.221	0.241	0.402	0.371	0.491	0.496	-0.224	0.376	0.234	0.505	0.616	-0.639	0.416	0.483	0.819	0.534	-0.168	1.121	0.001	0.406	-0.533	0.112	-1.348	0.784	0.459	-7.453	0.466	0.644	0.295	0.336	0.484	0.479	0.731	0.22	-1.627	0.664	0.672	0.539	0.181	0.101	0.464	0.205	0.403	0.749	-3.803	-0.328	0.425	0.23	0.221	0.984	0.5	0.444	0.508	0.373	0.042	0.449	0.814	0.369	0.434	0.694	0.614	0.258	0.085	-1.463	0.621	0.499	0.418	0.8	0.574	0.72	0.428	0.323	0.431	0.548	0.47	0.244	0.35	0.238	0.598	0.691	-0.009	0.483	0.447	0.587	0.384	0.359	1.053	0.289	0.339	0.787	0.565	0.362	0.288	0.738	0.433	0.209	0.426	0.579	0.262	0.114	0.387	0.484	0.581	0.379	0.815	0.532	0.509	-1.192	-0.094	0.792	0.423	0.158	0.305	0.187	0.307	0.265	0.86	0.436	0.639	0.182	0.554	0.565	0.966	-5.023	0.581	1.057	0.474	0.641	0.504	0.805	0.379	0.088	3.328	0.344	0.113	1.505	3.429	0.786	0.427	0.336	0.446	0.406	0.484	0.711	0.069	0.498	-5.105	0.345	1.535	0.615	0.427	0.647	0.527	0.613	0.606	0.594	0.567	0.836	0.453	0.47	0.492	0.884	0.495	1.192	0.715	1.287	0.462	0.485	0.796	0.763	-0.468	0.522	0.999	0.849	0.439	0.989	0.756	0.916	-0.034	0.429	0.156	0.351	0.213	0.771	1.076	0.423	0.635	0.78	0.516	0.437	0.694	-0.6	0.383	-0.45	0.636	0.424	0.429	0.532	0.408	2.372	0.42	0.34	0.46	0.43	0.101	0.407	0.121	0.277	-0.048	6.244	0.494	0.538	2.728	-7.505	2.432	0.383	0.509	0.432	0.404	-1.591	1.647	2.568	-0.706	0.123	0.453	0.216	0.021	0.342	0.436	-0.513	0.407	1.025	3.493	-0.174	-0.731	0.4	0.454	3.925	0.849	0.359	1.757	0.807	1.227	0.874	0.509	0.417	1.405	0.487	0.319	-0.435	0.293	0.369	0.216	0.133	0.001	0.024	0.664	0.81	0.484	1.359	0.463	0.612	0.445	0.439	0.538	0.434	0.522	0.761	0.127	-1.884	0.387	0.451	0.427	0.323	0.684	0.458	0.036	5.797	0.78	0.458	-1.5	-0.42	-0.12	0.426	0.298	0.269	0.524	0.815	0.305	0.611	0.308	1.792	0.712	-0.859	-0.167	-0.729	0.045	-0.325	-0.006	0.09	0.47	0.119	0.845	0.049	0.276	0.685	0.132	0.538	0.309	0.405	1.228	0.551	0.402	1.089	0.42	0.554	1.002	-0.972	0.25	0.501	0.419	0.479	0.471	0.464	0.59	0.463	0.43	0.723	0.706	0.313	0.747	0.652	1.286	1.618	0.124	0.433	0.351	5.219	0.204	0.323	0.82	0.529	0.234	0.436	0.555	0.979	0.358	0.541	0.42	0.768	0.149	0.366	0.475	-0.027	0.981	0.396
X52235	X37073	0.624	-0.195	-0.61	0.459	0.316	0.174	0.028	0.165	0.455	-0.456	0.1	0.009	0.647	-0.973	0.387	-1.3	-0.466	-0.001	-0.224	0.679	-7.003	0.027	0.304	-3.022	-0.194	0.486	-0.14	0.037	0.078	-0.171	0.11	0.142	0.514	-0.401	0.007	0.54	0.474	0.382	0.149	-0.341	-0.463	1.19	-0.241	0.803	1.031	4.235	-1.35	0.937	1.452	0.101	-0.182	1.038	-0.091	1.686	-0.082	-0.028	-0.092	0.794	0.176	0.881	-0.18	0.53	0.398	0.095	0.338	-0.031	0.422	0.342	0.212	0.682	0.239	-0.042	-0.052	0.321	-1.639	-0.824	0.131	0.609	0.92	-0.205	-0.191	-0.205	2.475	0.3	-0.691	0.186	0.491	0.112	-1.93	0.058	0.311	0.107	0.096	0.279	0.164	0.077	-0.055	-0.235	-0.865	-0.159	0.781	-0.137	0.087	-0.538	-0.747	-0.654	0.422	-0.108	1.074	0.109	-1.556	1.628	-0.317	0.293	0.969	0.68	-0.215	-0.139	0.776	0.084	-0.629	0.097	0.455	0.573	0.029	0.853	0.188	0.655	-0.091	-0.271	-0.142	0.454	0.153	0.892	0.478	-0.286	-0.29	0.122	0.344	-0.035	0.44	-0.71	0.016	-0.135	0.026	0.537	0.003	-4.488	0.179	0.049	1.122	0.27	0.136	0.433	0.053	-0.586	0.074	-2.84	0.403	0.358	-1.156	0.32	0.719	0.049	0.094	-0.137	-0.144	-0.069	-0.453	0.025	0.234	1.24	-1.807	0.298	0.555	-0.328	-0.896	-0.952	1.09	0.751	0.925	0.161	0.973	-0.014	0.286	0.55	1.227	-0.245	0.294	0.817	-0.799	0.034	-1.396	-0.834	0.866	0.197	0.488	-0.193	0.885	0.213	1.097	0.038	1.004	0.116	0.031	1.491	0.036	0.15	0.494	0.199	0.034	-0.083	-0.356	0.34	-0.055	0.102	-2.183	0.191	-0.619	0.638	-0.049	0.638	0.368	0.076	1.385	0.14	0.096	0.251	-0.143	-0.208	-0.05	0.705	1.483	0.73	1.965	0.397	0.417	1.112	0.685	-2.446	0.101	0.329	0.001	0.735	-1.738	-1.594	2.301	0.901	0.781	-0.163	1.16	0.606	0.166	0.104	-1.791	0.553	0.438	0.142	-0.318	1.217	0.107	0.176	-1.389	-0.436	0.174	0.124	0.699	1.483	0.789	-0.683	0.009	0.988	0.632	1.034	0.252	0.216	0.278	-0.002	-0.148	-0.428	0.138	0.59	-1.01	0.383	1.167	0.243	0.649	0.824	-0.056	-0.203	0.481	-0.266	-0.817	1.281	0.272	0.341	-0.089	0.099	-0.042	0.725	0.246	1.483	-2.694	1.483	-0.619	0.373	-1.046	0.516	0.387	0.485	-1.311	0.372	-2.129	-0.6	0.548	-0.332	1.58	1.175	0.563	-0.494	-0.489	1.22	0.423	1.215	-0.554	-0.646	-0.006	-0.772	-0.405	0.537	-0.538	-0.399	-0.124	-0.044	-0.012	1.158	0.534	0.2	-0.62	-0.043	-0.385	-1.462	-1.142	0.622	0.319	-0.071	0.359	1.287	0.462	0.837	0.25	0.027	0.633	-0.843	0.188	-0.048	-2.077	-1.59	1.488	-0.348	-0.415	0.066	-0.421	0.165	0.872	0.868	0.49	0.21	0.234	-1.209	0.824	-0.493	-0.191	-0.093	-0.831	0.934	1.067	-0.241	0.531	-0.016	0.257
X52235	X22132	-1.118	0.515	-0.181	1.542	-1.264	0.12	-0.418	0.198	-0.089	0.922	-1.234	0.398	-0.057	1.045	-0.647	0.078	0.988	0.502	0.388	0.949	-1.412	0.266	-1.238	-5.675	-1.201	-1.961	0.086	-0.109	0.166	-0.71	-0.266	-0.387	-0.535	-0.854	-0.508	0.363	-0.691	0.225	0.373	0.638	-0.043	0.54	-1.514	0.736	0.555	-2.748	0.625	0.313	0.159	0.323	-1.188	0.856	0.532	1.283	-0.307	0.217	2.333	1.132	0.278	-3.315	0.394	0.462	0.478	0.203	-0.062	0.334	0.111	1.428	2.13	0.954	0.909	0.107	0.125	0.346	-3.067	-0.336	0.4	0.366	1.312	0.488	-0.362	1.508	-1.191	2.311	-0.415	0.933	-0.279	1.491	-2.412	0.644	0.351	0.149	-0.091	0.363	0.645	0.201	0.44	1.043	0.769	-0.09	0.515	0.338	-0.119	0.286	0.738	-0.047	0.533	0.037	0.778	0.213	-0.787	-0.378	-0.707	0.61	0.867	0.103	0.378	-0.112	1.012	0.301	1.556	-0.231	0.363	0.228	1.575	0.528	-1.306	0.539	0.475	1.333	2.491	0.443	-0.281	1.606	1.357	0.207	0.21	0.265	-0.639	-0.791	0.969	1.162	-0.514	-0.405	-0.362	-0.547	0.532	0.777	-0.455	-1.046	1.644	0.266	0.046	0.489	-0.0	1.099	-0.915	2.169	-0.298	0.269	0.482	2.253	0.447	0.281	0.113	0.038	0.519	-0.621	0.525	0.154	0.341	1.315	1.088	0.425	0.262	0.272	0.586	0.217	-0.456	0.468	0.927	0.438	0.694	0.321	-0.214	0.742	1.121	-0.383	1.255	0.731	-0.845	-0.783	0.509	0.558	-0.041	1.032	0.276	-0.947	0.868	-0.051	1.052	0.54	0.763	0.253	-0.029	-2.04	0.281	0.529	0.387	-0.059	0.293	0.79	0.884	0.084	0.269	0.739	-1.404	0.259	1.191	0.884	0.124	-0.349	0.389	0.275	2.808	0.398	-0.691	0.34	0.306	0.129	0.287	0.837	-0.809	0.555	-2.609	0.223	-0.0	-1.759	-0.345	-0.631	0.134	0.186	0.055	0.619	0.027	1.369	-0.494	1.003	-0.987	0.353	-0.48	0.558	0.292	0.17	1.324	0.397	0.357	4.266	0.368	3.18	0.216	0.066	6.308	0.886	0.187	0.941	0.692	1.058	0.71	0.206	0.271	-0.483	0.539	1.042	-0.665	0.323	0.372	0.253	0.247	0.423	0.024	0.606	1.284	-0.62	0.905	0.213	0.547	0.845	0.258	-0.398	-0.611	-0.015	0.64	1.088	-0.799	-0.115	-0.041	0.086	0.217	0.765	0.319	0.004	-0.704	0.984	0.843	0.755	-0.58	0.432	0.482	0.298	-0.677	0.142	-2.534	1.194	-0.58	-0.239	0.923	1.029	-0.762	0.098	-1.546	1.303	-0.801	1.0	1.301	0.702	-0.04	0.495	-0.129	-0.162	0.588	-0.12	0.443	0.113	0.384	1.379	0.631	0.299	1.251	0.276	0.55	2.984	-0.677	0.51	0.403	0.243	0.441	1.173	0.297	0.796	0.132	0.163	0.562	-0.144	0.018	0.132	0.591	1.695	0.596	0.349	0.105	0.249	0.612	0.126	0.508	1.031	0.235	0.4	0.328	0.512	0.358	0.284	0.201	0.178	0.528	0.57	0.032	0.865	1.147	1.314	0.08
X52235	X33937	-0.254	0.136	-0.139	2.48	-0.723	0.119	-0.931	-0.074	0.118	0.232	0.726	0.345	0.199	0.435	-0.298	-1.007	0.227	0.542	0.243	0.175	-0.805	0.105	-2.666	-1.296	-1.233	0.748	0.031	-0.359	0.051	-1.09	0.102	-0.612	-0.513	-0.031	0.257	-0.044	-0.306	0.454	0.183	-1.558	0.158	-0.13	-0.974	-0.705	-0.688	0.227	0.154	3.652	0.689	-0.036	-0.357	0.825	-0.111	1.566	-0.287	0.031	2.151	0.633	0.103	-0.938	-0.308	0.082	0.329	0.009	-0.311	0.272	-0.225	1.2	0.61	-0.1	0.509	0.071	0.097	0.315	1.491	-0.381	0.152	0.52	1.449	0.568	-0.474	0.961	-0.65	0.488	-0.3	0.604	0.314	-0.726	-0.394	0.626	-0.354	0.103	-0.623	0.163	0.593	0.1	0.129	0.816	0.436	0.111	-0.31	0.181	0.093	-0.462	-0.795	0.828	-0.318	0.092	0.845	-0.054	-1.457	-0.732	0.046	-0.011	0.107	0.366	0.443	-0.756	0.248	0.141	-0.666	0.098	0.772	0.424	0.98	0.498	-0.985	0.439	-0.079	1.059	-0.003	0.146	-0.283	0.974	0.762	-0.242	0.472	-0.09	-0.217	-0.395	1.51	1.766	-0.434	0.174	-0.632	0.578	-0.114	-2.701	-1.008	0.125	0.559	0.082	0.375	0.505	1.223	-1.287	-0.019	-0.532	0.178	0.289	-1.872	2.468	0.944	0.129	0.085	0.035	1.351	-0.222	0.261	0.012	0.312	1.697	0.829	-0.989	0.387	0.009	-0.353	0.284	-0.158	0.134	1.57	0.475	0.11	0.216	-0.081	0.772	0.757	0.336	-1.872	0.488	-0.927	0.166	-1.88	0.983	0.693	0.042	-0.063	-1.723	1.4	0.117	0.628	2.055	0.716	0.118	0.216	-2.77	0.011	0.053	-2.195	0.88	0.001	1.162	0.278	0.409	0.103	0.815	-4.147	-0.011	-2.702	0.076	-0.458	0.208	0.299	-0.043	0.144	0.593	-0.19	0.21	0.071	0.061	0.159	2.273	-0.497	0.745	-3.239	0.254	0.264	-1.211	0.368	-2.043	0.104	0.022	0.121	0.725	-0.244	0.061	0.812	0.576	-0.312	0.181	0.089	0.45	0.06	0.107	1.743	0.188	-0.627	3.66	0.064	-2.618	0.132	0.297	2.657	0.753	-0.528	-0.438	0.484	2.255	0.18	0.376	0.213	-0.748	-0.292	0.871	-0.711	0.289	0.449	0.095	0.069	-0.193	-0.435	0.431	0.055	0.219	1.055	0.134	0.367	1.232	0.148	-2.536	1.138	-0.192	0.655	0.236	-0.088	-1.687	-0.062	0.092	0.003	0.601	-0.055	0.15	-1.266	0.805	0.244	0.816	0.592	0.435	0.46	0.085	-1.664	-0.115	-0.142	1.713	-0.334	0.051	1.885	0.989	0.076	-0.017	-1.604	0.91	-0.418	-1.48	-0.278	-0.178	-0.214	0.898	0.151	0.211	0.062	0.094	0.67	-0.254	0.173	2.441	0.899	0.182	2.449	0.158	0.659	0.101	-0.944	0.416	0.028	0.181	0.278	-0.206	-0.134	0.323	0.055	0.105	0.05	-1.363	-0.175	0.231	-0.43	0.556	0.048	-0.527	-0.114	-0.005	0.662	-0.121	0.701	0.913	-0.048	0.262	0.134	-0.239	0.56	-0.181	0.137	0.164	-0.38	-0.213	-0.271	0.529	1.166	1.99	0.064
X52235	X4968	0.691	0.49	0.517	-1.376	0.428	0.321	-1.461	0.413	0.073	0.488	-0.518	0.405	-0.539	-0.013	0.827	1.008	0.903	0.46	-0.094	0.573	0.482	0.158	0.434	1.508	0.768	-0.991	0.222	0.52	0.307	0.434	0.451	0.495	-0.1	0.572	-0.052	0.622	0.148	0.552	0.242	0.046	0.7	0.479	-0.248	-0.279	-1.31	-1.924	0.793	2.09	-0.149	0.3	0.339	0.009	-0.123	1.19	0.345	0.421	1.586	-0.392	-0.001	-0.771	-1.51	0.277	0.152	0.135	-0.112	0.346	0.201	0.532	1.584	0.738	-0.567	0.199	0.371	-0.042	-1.749	0.778	0.339	-0.668	-0.944	0.367	0.819	0.607	0.469	0.821	0.145	0.35	-0.262	0.824	0.84	-0.991	0.424	0.239	0.574	-0.697	0.498	0.293	0.298	0.973	0.262	0.517	0.246	0.313	0.233	0.603	0.895	-0.557	-0.394	0.311	-0.822	0.256	0.685	0.438	-0.19	-0.02	0.514	0.736	0.515	-0.539	0.053	0.271	-1.421	0.164	0.345	0.504	-1.03	-0.719	0.568	0.629	-0.163	0.919	1.761	-0.007	0.343	-1.019	-0.919	0.546	0.423	0.304	0.088	0.421	-0.653	1.221	0.267	0.259	0.284	0.373	0.223	1.265	0.57	0.856	-0.489	0.387	0.838	0.265	0.899	0.002	0.206	1.934	0.182	0.347	1.105	2.935	0.767	0.222	0.319	0.253	0.498	0.0	0.668	0.156	0.333	0.697	0.575	0.446	0.343	0.315	0.851	0.461	0.375	0.305	0.37	0.512	0.734	0.341	0.355	0.631	-0.003	0.323	1.67	0.104	3.598	0.283	0.773	0.866	-0.397	0.92	0.524	-0.635	0.892	0.341	0.01	1.177	0.977	0.243	0.296	0.31	0.235	0.317	0.824	1.017	0.316	0.71	0.381	0.449	0.326	0.651	-1.768	0.323	0.146	0.703	0.132	0.411	0.454	0.13	2.327	-0.168	0.072	0.369	-0.1	-0.077	0.337	1.061	1.265	-0.469	3.523	0.447	0.518	5.669	0.74	1.423	0.152	0.388	0.122	0.519	1.265	2.499	4.233	0.846	0.21	-0.064	0.092	-0.23	0.261	0.087	2.592	0.44	-0.716	15.799	-0.191	7.992	-0.44	-0.011	-5.069	-0.533	-0.469	1.599	0.751	-2.644	-0.764	-0.629	0.223	-1.207	-0.078	0.997	-1.562	0.49	0.315	-0.626	0.343	0.617	0.259	0.664	1.021	-0.189	1.085	0.009	0.712	0.847	0.26	0.149	1.116	0.444	0.689	-2.385	0.65	0.451	0.366	0.307	0.278	-0.87	0.365	1.265	-3.193	1.265	0.969	-0.593	0.198	-0.166	0.192	-0.092	0.362	-0.439	-2.401	1.056	0.629	0.329	2.616	-1.051	-0.558	0.216	0.313	-1.464	0.523	-0.614	1.126	-0.548	0.322	1.063	0.598	-0.116	0.097	0.59	-1.472	0.303	-0.974	1.079	-0.226	0.322	1.265	0.294	0.532	-2.164	0.502	0.524	0.159	0.061	0.467	1.158	0.556	0.857	0.368	0.243	0.699	-1.409	0.342	-1.298	-1.603	1.318	1.925	0.415	0.249	0.196	-2.799	0.07	0.883	0.88	-0.15	0.448	0.233	0.516	0.847	-0.002	0.641	-1.192	1.242	-2.712	0.852	0.112	1.91	-5.717	0.229
X52235	X528	0.532	0.423	0.536	-0.611	0.266	0.137	0.033	0.341	0.356	-0.701	-0.2	-0.213	-1.67	-0.709	1.089	0.613	-0.148	-0.091	0.136	-0.273	0.321	0.125	-0.037	-1.596	0.527	0.695	0.234	0.324	0.172	0.268	0.224	0.027	-0.147	0.448	-0.224	0.431	-0.519	0.62	0.097	-0.365	0.498	-1.353	2.333	-0.101	-0.461	0.638	0.25	1.763	0.754	0.186	-1.099	-1.129	-1.867	1.213	0.237	0.156	0.899	-1.121	0.265	1.326	-1.211	0.236	-0.065	0.139	0.064	0.088	0.121	1.067	0.683	-0.358	-0.676	0.1	0.237	0.302	0.283	0.239	0.335	-0.059	-0.588	-0.004	1.01	0.28	2.345	0.48	-0.265	0.361	0.245	-1.829	1.155	-0.256	0.211	-0.069	1.074	0.703	-0.24	0.175	-0.084	-1.585	-0.171	0.509	-0.002	0.218	-0.139	0.344	0.108	-0.612	0.194	0.121	-0.161	0.21	0.604	1.656	0.099	0.207	0.147	0.214	0.371	-0.32	0.21	0.238	-1.575	0.176	-0.045	0.444	-1.19	0.202	0.437	-0.181	-1.016	0.769	-0.842	0.066	0.263	-1.376	0.28	0.419	0.194	-0.344	0.214	0.306	-1.222	0.696	-0.02	0.074	0.194	0.413	0.012	-0.694	0.36	0.204	-0.28	0.216	0.572	0.386	0.821	-1.75	0.177	-0.936	0.129	0.028	-1.377	1.477	1.016	0.167	0.192	0.381	-0.861	1.022	0.298	0.161	0.158	-0.303	-1.854	2.423	0.355	0.361	0.218	0.595	1.111	-0.125	-0.024	-0.036	0.096	0.237	0.232	-0.014	-0.182	0.139	-1.655	0.033	3.334	0.312	-0.412	1.01	-0.45	0.489	0.183	1.268	0.337	0.162	0.782	1.001	0.64	0.181	0.43	4.811	0.255	-0.365	0.598	0.593	0.054	0.193	-0.06	0.419	0.2	0.396	-3.703	-0.14	-1.174	0.528	-0.144	0.595	0.202	-0.153	-0.321	-0.254	0.192	-0.022	0.077	0.305	0.231	0.273	-4.552	0.707	14.268	0.152	-0.115	5.331	0.589	1.544	-0.504	0.107	0.087	-0.053	-0.491	0.689	4.567	0.275	-0.23	-0.083	0.257	0.272	0.026	0.216	-1.568	0.506	-0.006	-5.098	-0.387	0.896	0.159	-0.066	-0.433	0.646	-0.963	-0.551	0.011	-0.102	0.181	0.323	0.178	1.657	0.486	-0.245	4.246	0.433	0.135	-0.091	-0.319	-0.5	-0.243	0.604	-0.275	0.477	0.403	0.29	0.689	0.757	0.141	0.733	0.405	0.349	0.528	0.059	-0.403	0.411	-0.204	0.183	-0.007	0.291	0.292	0.489	3.109	-1.051	0.72	0.155	0.236	0.084	0.242	0.125	-2.099	0.18	-3.166	0.118	0.494	0.359	1.778	-0.293	0.543	0.443	0.217	0.293	0.291	-0.475	0.565	1.346	-0.083	1.019	0.483	0.138	-0.518	0.141	-0.673	0.191	-0.299	1.108	0.431	0.07	0.221	0.183	0.464	-1.348	-1.802	0.146	0.333	-0.494	0.085	-0.748	0.48	0.095	0.299	0.163	0.365	0.261	0.22	0.298	0.582	-0.225	2.501	0.298	0.204	-0.031	7.636	0.183	0.417	0.67	0.286	0.234	-0.0	0.125	0.939	-0.176	0.465	0.222	-0.007	-1.058	-0.406	0.559	0.363	0.17	-0.055
X52235	X1561	-0.348	0.423	0.412	-1.357	0.204	0.367	-1.643	0.174	-0.469	-1.273	0.715	0.062	0.163	-1.391	0.52	-1.662	0.43	0.22	0.059	-1.021	-0.448	0.093	2.351	3.477	-0.692	0.861	-0.125	-0.416	-0.133	-0.283	0.038	-0.134	0.352	0.564	0.209	-0.777	0.035	0.383	-0.244	-0.781	-0.626	0.669	0.534	-0.323	-0.422	0.109	0.446	0.583	-1.345	-0.02	0.292	-1.133	-1.063	-1.139	-0.111	0.251	0.805	-0.706	0.109	-1.622	-0.706	-0.26	0.163	0.043	-0.092	0.035	0.498	1.248	1.683	-0.382	0.284	-0.02	0.237	0.203	2.416	-0.036	-0.401	-1.054	-1.059	0.122	-0.887	0.366	4.506	-0.852	0.737	-0.105	0.538	-1.241	-1.127	0.183	-0.324	-0.155	-0.678	0.707	-0.555	0.087	-0.515	-0.919	1.475	-0.295	0.117	-0.307	0.123	0.639	0.846	0.385	-0.394	-0.176	-1.798	-0.152	-0.788	0.604	0.458	1.563	1.215	-0.169	0.265	1.475	1.083	-0.204	-0.837	-0.113	-0.39	0.818	-0.484	-1.228	-0.367	-0.938	0.461	-1.427	-0.596	0.284	-0.175	-0.45	-0.197	-0.571	-0.34	0.507	0.217	0.189	-1.368	-0.045	0.045	-0.958	-0.02	-0.118	-0.569	-1.249	0.886	-1.119	-1.544	0.17	0.739	0.289	0.836	0.27	-0.083	3.355	-0.14	-0.383	0.314	-2.365	1.334	-0.186	0.006	-0.628	0.343	-0.826	0.254	-0.119	-0.328	-1.398	-1.158	1.525	0.181	-0.362	0.445	-0.412	-0.746	0.224	-1.326	0.165	-0.229	-0.145	0.15	-0.809	-0.419	-1.015	-1.873	-1.276	0.814	0.008	-0.103	0.748	0.817	0.128	0.366	-0.749	-0.502	0.155	-1.863	0.241	1.061	0.006	-0.089	-0.672	-0.028	-0.31	0.137	-2.34	-0.233	-0.864	-1.326	0.386	-0.183	0.252	-6.472	-0.184	0.583	-0.89	-0.173	-0.799	-0.411	-0.051	-2.705	0.137	-0.133	-0.092	-0.059	-0.282	-0.103	-0.142	-0.378	-0.114	-2.356	-0.381	0.54	-0.794	1.988	0.257	0.052	0.156	-0.104	0.481	-0.226	1.354	0.389	-0.379	0.087	-0.194	-0.395	-0.133	-0.176	-0.153	1.351	-0.165	-1.065	-0.558	-0.438	-3.924	-0.124	-0.223	-11.064	0.282	-0.758	-0.617	0.287	1.953	-0.128	0.207	-0.056	-0.008	-0.565	-0.303	-0.474	0.293	-0.079	-0.15	-0.245	-0.552	-0.272	0.286	-0.042	0.041	0.353	-0.111	0.477	-0.154	-0.159	0.113	0.213	-0.384	-0.066	-0.196	-0.084	0.142	-0.203	-0.144	-0.138	-0.158	-0.023	-0.432	0.795	-1.497	-0.936	-0.781	-0.029	-0.043	0.18	0.105	-0.712	0.396	-0.972	2.052	0.018	-0.032	1.666	-0.167	0.36	-0.102	1.042	0.999	0.151	-0.968	0.848	-1.224	-0.146	0.327	0.029	-0.01	0.211	-0.178	0.662	-0.163	0.037	1.541	-0.181	-0.217	2.616	-0.153	0.211	-5.86	-1.051	-0.251	-0.116	-0.199	-0.233	-0.713	-0.195	-0.072	-0.228	-0.078	-0.156	-0.221	-0.215	-0.269	0.252	-2.484	0.811	-0.105	-0.16	-0.134	-2.029	-0.191	0.112	0.944	0.449	-0.345	0.092	-0.046	0.178	-0.157	0.008	0.0	-0.389	0.094	-0.278	-0.006	-0.326	1.507	0.294
X52235	X32342	0.758	1.27	0.637	1.102	0.588	0.505	0.534	0.582	0.13	1.328	0.431	0.671	0.695	0.901	0.754	-0.481	-0.071	0.66	0.071	0.841	-0.19	0.257	1.653	-1.724	0.391	-0.265	0.387	0.328	0.536	0.54	0.503	0.1	-0.844	0.385	0.516	0.459	-0.724	0.328	0.278	0.501	0.715	1.21	-1.655	-0.211	0.072	0.607	0.475	-1.411	0.4	0.545	0.097	-0.09	0.608	0.938	0.548	0.552	0.724	0.881	0.558	-1.28	0.586	0.709	0.581	0.396	-0.007	0.531	0.123	0.906	0.902	-1.174	0.661	0.34	0.562	0.292	0.632	-0.025	0.083	0.553	0.774	0.621	0.211	1.498	0.593	1.05	0.766	0.642	0.423	1.191	0.63	0.764	0.584	0.527	0.672	0.624	0.026	0.458	0.609	0.355	1.094	-0.007	0.671	0.543	-1.193	0.774	0.124	0.385	0.537	0.49	1.019	0.375	0.011	0.485	0.597	0.662	1.142	0.838	0.289	-0.163	0.582	0.522	1.18	0.498	0.197	0.689	-0.162	0.65	0.282	0.649	0.201	0.992	1.79	0.655	0.549	0.623	1.656	-0.021	0.594	0.469	-1.194	-0.048	0.536	1.358	-1.012	0.15	-0.642	0.635	0.657	0.138	0.159	-0.419	1.083	0.317	0.402	0.502	0.848	0.043	0.185	3.481	-0.068	0.262	0.064	2.658	0.833	0.506	0.247	0.681	0.246	0.606	0.756	0.03	0.343	-2.963	-0.404	1.2	0.656	-1.28	0.876	0.604	-0.323	0.321	0.903	0.504	0.411	0.376	-0.409	0.658	1.328	-0.046	1.676	0.961	0.665	0.568	0.696	0.835	-0.047	0.824	0.205	0.749	0.878	0.233	0.691	0.481	1.178	0.439	0.126	1.27	0.539	0.623	0.681	0.85	0.511	0.751	0.882	0.429	0.554	0.654	0.952	0.519	0.851	0.667	0.207	-2.457	0.185	0.129	4.914	0.616	-0.52	0.566	0.426	0.289	0.532	0.874	-1.268	0.769	2.894	0.319	0.63	2.907	0.639	-0.001	0.348	0.587	0.531	0.138	0.864	1.829	1.857	0.272	0.045	0.551	0.589	0.592	0.519	0.54	0.085	0.612	0.778	0.587	0.309	5.269	0.537	-0.081	4.919	0.76	0.581	1.394	0.862	-0.94	0.895	0.688	0.545	1.4	0.682	0.897	-0.055	0.558	0.02	0.462	0.484	0.152	0.322	0.741	0.201	0.44	1.278	0.424	0.793	0.802	0.519	0.216	0.538	0.196	0.768	0.336	0.163	0.262	0.508	0.45	0.483	0.889	0.494	0.011	3.663	1.366	0.501	0.395	0.165	0.444	0.621	-0.23	-0.654	0.606	-2.39	1.397	0.656	0.002	1.43	1.467	0.087	0.648	-0.054	1.465	0.445	1.034	1.051	-0.007	-0.84	0.98	0.628	0.263	0.842	0.098	0.689	0.092	0.562	1.443	0.708	0.411	1.212	0.502	0.627	2.966	-1.105	0.588	0.587	-0.007	0.599	1.358	0.662	1.014	0.522	0.508	0.773	0.484	0.509	0.492	1.265	1.333	1.289	0.557	0.54	0.166	2.101	0.516	0.619	1.041	0.507	0.494	0.492	0.591	1.001	0.546	0.736	0.419	0.853	0.465	0.367	0.698	0.843	0.825	0.064
X52235	X37209	0.159	-0.553	0.045	0.642	-0.21	-0.0	-1.392	0.028	-0.214	-1.185	-0.398	-0.878	-0.163	1.249	-0.012	1.18	0.556	0.257	-0.135	0.684	0.063	-0.052	-0.478	-1.901	-0.175	0.804	0.508	-0.243	0.025	-0.662	0.511	-0.292	0.828	-0.179	0.203	-0.254	0.716	-0.302	-0.021	0.466	0.34	0.034	-3.578	0.587	-0.175	0.864	0.575	1.168	-0.754	-0.159	0.293	-2.061	0.787	0.394	-0.071	-0.09	-0.313	-0.483	-0.079	-2.513	-0.902	-0.104	-0.04	0.005	-0.269	-0.224	-0.11	-0.339	-0.288	-0.553	-0.481	0.008	0.323	0.342	-0.162	-0.419	-0.012	0.2	0.356	0.206	-0.55	2.348	-2.056	0.89	0.398	-0.577	0.193	-0.239	0.483	0.56	-0.134	0.081	-0.183	0.448	-0.184	0.013	-0.212	1.022	-0.64	0.302	-0.143	0.125	0.032	0.119	0.507	-0.698	0.466	-0.013	-1.126	-0.008	0.251	-1.387	-0.325	-0.26	1.692	-0.424	-0.004	-0.58	0.648	0.25	-0.126	0.013	0.765	0.937	-0.189	-0.918	0.008	0.235	-0.258	0.779	-2.234	0.161	0.058	-0.344	0.312	0.711	-0.038	-0.265	0.516	-0.035	-0.476	1.422	-0.018	0.083	-0.073	-0.491	0.469	-0.177	0.761	0.713	1.993	0.382	0.679	0.678	-1.049	0.333	0.027	-4.57	-0.729	0.055	-0.581	1.667	1.211	0.073	-0.031	-0.627	0.26	0.054	-0.399	0.013	-0.283	1.063	1.099	0.351	0.579	0.077	0.348	0.286	-2.605	0.457	0.146	-0.125	0.823	0.077	0.26	0.894	-1.603	-0.353	-0.778	1.201	0.121	0.195	0.866	0.433	-0.082	0.696	0.779	1.137	0.558	-0.041	1.166	-0.159	0.257	0.078	0.11	-2.484	0.063	0.096	-0.067	1.357	-0.008	0.893	-0.977	0.113	0.142	0.396	-2.12	-0.295	-1.526	1.058	-0.069	-0.279	0.165	-0.03	0.479	-0.118	-0.05	0.008	-0.014	-0.07	-0.389	0.208	-1.368	0.294	-3.809	-0.196	-0.016	0.25	0.626	-1.195	0.041	-0.263	0.048	0.729	-4.637	1.269	1.405	0.699	0.113	-0.0	0.513	1.076	0.049	-0.311	-1.185	0.383	-0.475	-0.232	-0.42	4.307	-0.13	-0.004	-0.937	-0.192	-0.056	-0.471	0.274	-1.259	-0.106	-0.903	0.262	1.479	0.239	0.518	1.253	-0.339	0.404	-0.008	-0.0	-0.34	-0.637	-0.49	0.635	-0.82	0.401	-0.958	-1.523	0.614	0.079	0.039	-0.943	0.139	-1.676	0.585	0.234	-0.771	0.34	0.029	-0.02	0.721	-0.002	-0.967	1.599	-1.65	-1.158	-0.716	-0.251	-0.042	-0.423	-0.234	1.357	0.108	1.34	0.628	-0.133	-0.076	1.971	1.099	0.729	0.09	1.029	0.499	0.013	0.112	-0.476	1.053	-0.024	0.067	0.095	0.532	1.069	0.11	0.558	-0.034	0.294	2.064	-0.142	-0.005	-0.578	-0.129	-1.066	5.396	-0.104	-0.092	-0.431	-0.224	0.354	1.669	-0.523	-0.095	0.042	-0.007	-0.952	-0.534	0.054	-0.643	-0.716	-0.138	0.854	-0.386	-0.039	-0.035	3.587	0.103	-0.611	-0.304	0.17	0.175	0.026	0.186	1.411	-0.008	-0.113	0.089	-0.466	-2.402	1.391	-1.226	1.189	-1.154	-0.006
X52235	X37202	0.061	0.446	0.309	-0.317	-0.022	-0.055	-0.681	0.112	-0.398	-1.393	-0.274	-0.237	-0.028	0.519	0.592	0.166	0.738	0.063	-0.234	0.389	0.254	-0.019	2.783	3.384	-0.423	0.095	0.719	0.134	-0.019	-0.308	0.265	0.049	0.486	0.009	0.362	0.104	-0.79	-0.17	-0.039	-0.003	0.121	0.539	-2.05	0.554	0.037	5.413	0.458	-0.472	0.48	-0.337	-1.439	-1.579	0.324	-0.045	-0.097	0.033	-0.914	-0.153	0.096	-0.165	-1.045	-0.349	-0.38	-0.012	-0.167	-0.289	-0.225	-0.334	-0.875	-2.513	-0.068	-0.025	0.171	0.101	0.688	0.174	-0.047	0.484	0.787	-0.273	-0.275	1.144	-0.087	-0.27	0.075	-0.462	0.375	-0.016	0.058	0.564	-0.08	0.043	0.262	0.285	-0.221	-0.009	-0.264	0.549	0.45	0.037	0.03	0.13	0.002	-0.082	0.15	-0.334	0.275	-0.117	-1.978	-0.08	0.391	0.34	-0.311	-0.137	0.877	0.438	-0.034	-1.01	0.136	0.168	-0.152	-0.022	1.121	0.446	-0.541	-0.892	0.267	0.456	-0.682	-0.051	2.312	0.197	0.116	-0.229	0.17	0.214	0.178	-0.454	0.247	-0.012	-0.886	-0.267	-0.166	0.207	0.062	-0.174	0.25	-1.254	-2.146	0.506	1.182	0.175	0.744	0.298	-1.094	0.869	-0.018	-1.729	-0.467	-0.342	-0.899	0.127	0.609	0.102	-0.059	-0.314	0.407	0.506	0.025	-0.021	-0.182	0.518	0.431	0.724	0.45	0.087	0.428	0.051	-2.316	0.539	0.801	-0.047	0.121	0.032	-0.001	0.454	-1.497	-0.383	-1.365	0.493	-0.723	0.181	0.297	0.197	-0.461	-0.006	0.084	1.129	0.677	-0.207	-0.493	0.481	0.509	0.047	0.124	0.123	-0.147	-0.264	0.231	0.932	0.172	0.478	0.53	0.127	0.093	-0.248	-1.395	-0.218	-1.071	0.575	-0.041	-0.221	-0.16	-0.042	-0.027	-0.042	0.012	0.171	-0.046	-0.229	-0.334	-0.618	0.213	0.109	-1.86	-0.258	0.018	-0.69	-3.923	-1.154	-0.017	0.166	-0.046	0.861	-2.106	-0.167	-1.384	-0.426	-0.481	0.189	-0.355	0.637	-0.123	-0.107	-0.906	-0.125	-0.665	-2.495	-0.382	0.522	-0.043	-0.175	-3.15	0.67	-0.55	-1.005	0.627	-2.479	0.519	-0.438	0.146	1.258	0.43	0.976	-0.288	-0.338	-0.175	-0.043	-0.034	-0.351	-0.35	-0.053	-0.619	-0.383	0.462	-0.322	-0.487	-0.145	0.066	0.721	0.063	0.219	-1.593	1.044	-0.213	-0.34	0.142	-0.02	-0.094	0.559	0.155	-1.14	0.138	0.274	3.64	4.182	0.118	-0.359	-0.2	-0.547	-0.252	0.287	-0.769	-0.514	0.069	0.001	-0.887	0.887	-0.023	0.128	0.575	0.934	0.317	0.216	0.932	1.957	-0.064	0.895	0.416	0.537	-0.1	0.131	0.484	-0.099	0.135	1.225	0.353	0.119	-0.608	0.019	-0.968	0.683	-0.109	-0.317	-0.127	-0.125	0.174	1.024	0.042	-0.189	0.108	-0.037	-0.193	-0.186	-0.135	-0.057	0.247	-1.02	0.713	-0.355	-0.013	-0.019	-0.185	-0.078	0.716	0.124	-0.136	-0.076	0.171	-0.037	0.777	0.018	0.334	-0.055	-0.808	-2.319	0.467	0.328	-0.327	0.704	0.142
X52235	X37203	-0.035	0.366	0.216	-0.616	-0.117	0.003	-0.805	0.09	-0.364	-0.729	0.166	-0.226	-0.135	0.255	0.267	-0.143	0.357	0.046	-0.246	0.077	0.123	-0.005	2.081	1.076	-0.023	0.048	0.394	0.128	-0.014	-0.216	0.183	0.015	0.327	0.268	0.109	0.021	-0.572	-0.124	-0.105	0.345	0.151	0.287	-1.346	0.253	0.141	3.378	0.355	0.738	0.647	-0.186	-2.329	-0.904	0.326	0.475	-0.069	0.012	-0.344	-0.37	0.108	1.982	-0.445	-0.288	-0.347	-0.0	-0.038	-0.236	-0.232	0.022	-0.705	-4.621	-0.127	-0.02	0.139	0.054	1.047	-0.157	0.014	0.38	1.744	-0.177	-0.082	0.557	1.293	0.04	0.053	-0.243	0.087	0.446	-0.316	0.398	-0.023	0.036	0.14	0.108	-0.24	-0.004	-0.227	0.573	-0.306	-0.211	0.028	0.009	-0.007	-0.022	0.282	-0.22	0.111	-0.025	-1.256	-0.003	-0.063	0.173	-0.25	-0.194	0.677	0.105	0.027	-0.582	0.376	0.146	-0.563	-0.007	0.613	0.428	-0.145	-0.623	0.017	0.137	-0.234	0.051	-0.448	0.077	0.078	-0.309	0.257	0.144	0.156	-0.254	0.16	-0.199	-0.677	0.46	-0.112	0.124	0.023	-0.532	0.17	-1.48	-3.273	0.381	0.872	0.086	0.473	0.081	-0.344	0.523	-0.009	-0.292	-0.177	-0.113	-0.768	-0.098	0.574	0.073	-0.045	-0.268	0.137	0.272	0.027	-0.02	-0.214	0.408	-0.409	0.692	0.252	-0.098	0.073	-0.055	-1.445	0.133	0.626	-0.035	0.329	0.08	0.021	0.306	-1.111	-0.593	-0.437	0.044	0.503	0.118	-0.006	0.042	-0.17	-0.082	0.068	0.855	0.182	-0.143	-0.44	0.527	0.401	0.04	0.099	0.719	-0.184	-0.116	-0.246	0.751	0.019	0.419	0.072	0.049	0.087	0.14	-1.563	-0.222	-0.989	0.582	-0.07	-0.367	-0.276	-0.043	-0.444	-0.074	0.003	0.052	-0.022	-0.16	-0.093	-0.354	0.312	0.026	-1.141	-0.162	0.216	-0.948	-4.36	-0.535	-0.011	0.157	-0.054	0.138	-0.737	-0.193	-0.702	-0.546	-0.481	0.131	-0.28	0.228	-0.097	-0.041	-0.82	-0.161	-0.442	-2.41	-0.355	0.507	-0.007	-0.1	-2.744	0.544	-0.578	-0.89	0.442	-0.338	0.591	-0.237	0.125	-0.169	0.34	0.675	-0.252	-0.218	-0.185	-0.043	-0.154	-0.305	-0.22	0.343	-0.689	-0.201	0.63	-0.215	-0.127	0.184	0.049	0.297	0.155	0.165	-0.627	0.498	-0.157	-0.129	0.165	-0.009	-0.08	0.397	0.118	-0.81	0.568	0.425	4.616	5.385	-0.177	-0.18	0.103	-0.288	-0.633	0.231	-0.836	0.284	0.197	-0.076	-0.605	0.837	-0.339	0.131	0.061	1.21	0.253	-0.09	0.674	0.564	-0.049	0.755	0.354	0.097	-0.205	-0.061	0.427	-0.08	0.097	1.141	0.26	0.114	-0.47	0.058	-0.04	1.351	-0.527	-0.271	0.054	-0.1	0.178	0.673	0.024	0.512	0.113	-0.019	-0.115	0.242	-0.125	0.159	0.329	-0.802	-0.005	-0.06	-0.001	-0.017	-0.653	-0.06	0.436	0.184	-0.184	-0.104	0.164	0.18	0.726	0.02	0.205	-0.058	-0.727	-0.568	0.055	0.219	-0.434	0.862	0.099
X52235	X37211	-0.237	0.869	0.222	-0.945	-0.329	-0.164	-0.982	0.13	-0.381	-1.172	-0.516	-0.498	-0.205	0.488	0.538	0.084	0.628	-0.092	-0.253	0.437	0.19	-0.079	3.519	0.055	-0.419	-0.766	1.274	0.185	-0.044	-0.481	0.162	0.173	0.301	-0.373	0.279	0.193	-1.127	-0.382	-0.074	0.531	-0.414	0.895	-1.362	0.543	-0.076	5.252	0.499	-1.461	0.534	-0.291	-0.712	-1.552	0.489	-0.639	-0.154	-0.145	-0.827	0.535	0.114	-0.297	-0.625	-0.495	-0.149	-0.08	-0.265	-0.3	-0.254	-0.201	-0.851	-0.406	0.057	0.022	0.082	0.254	-1.103	-0.385	-0.246	0.378	0.669	-0.143	-0.263	1.001	-1.378	-0.166	0.451	-0.48	0.282	0.514	0.126	0.382	-0.232	-0.012	0.269	0.275	0.43	-0.052	-0.279	1.13	-0.339	0.083	0.004	0.1	-0.065	-0.293	0.421	-0.538	0.226	-0.192	-2.193	-0.117	0.384	-0.467	-0.316	-0.248	0.69	0.438	-0.03	-0.897	0.519	0.219	0.778	-0.07	1.782	0.348	-0.785	-0.783	0.269	0.416	-0.947	0.648	-0.999	0.005	0.062	-0.413	0.169	0.249	-0.1	-0.469	0.165	0.082	-0.652	0.127	-0.086	0.212	0.081	-0.598	0.253	-0.663	-0.787	0.571	0.831	0.107	0.55	0.235	-0.895	0.048	-0.075	-1.663	-0.559	-0.325	-0.839	0.018	0.471	0.033	-0.087	-0.319	0.971	0.399	-0.14	-0.076	-0.406	0.944	1.071	1.608	0.333	0.13	0.304	0.0	-3.014	0.498	0.651	-0.379	0.477	0.07	-0.095	0.329	-2.318	-0.97	-1.233	0.555	0.529	0.103	0.478	0.087	-0.218	0.178	0.279	0.037	0.356	-0.259	0.239	-0.423	0.722	-0.009	0.171	-1.643	-0.193	-0.289	0.342	0.776	0.197	0.41	0.533	-0.041	0.057	-0.187	-1.372	-0.219	-1.061	0.402	-0.118	-0.294	0.063	-0.095	-0.041	-0.302	-0.024	0.092	-0.163	-0.242	-0.273	-0.597	-0.459	0.333	-1.897	-0.271	-0.122	-1.513	-1.372	-0.525	-0.023	0.153	-0.095	0.402	-2.905	-0.4	-1.486	-0.598	-0.784	0.109	-0.431	1.201	-0.138	-0.116	-1.181	-0.076	-0.625	-2.716	-0.317	1.774	-0.111	-0.196	-2.079	0.501	-0.487	-0.857	0.454	-3.762	0.531	-0.98	0.056	1.749	0.397	0.344	-0.049	-0.309	-0.07	-0.096	-0.119	-0.391	-0.312	-0.522	-0.432	-0.628	0.874	-0.241	-1.28	0.561	0.021	0.529	-0.583	0.207	-1.792	0.983	-0.269	-0.626	0.09	-0.059	-0.125	0.476	0.089	-2.658	1.997	-0.375	2.384	0.856	-0.776	-0.301	-0.397	-0.478	1.126	0.187	-1.347	-0.352	-0.125	-0.327	-0.774	0.881	-0.538	0.238	-0.182	0.924	0.041	-0.219	0.937	2.046	-0.099	0.842	0.298	0.589	0.777	0.1	0.311	-0.126	0.164	0.865	0.317	0.054	-1.989	0.031	-0.847	2.312	-0.831	-0.32	-0.222	-0.146	0.177	0.989	-0.196	-0.504	0.092	-0.088	-0.466	-0.734	-0.169	-0.538	-0.561	-0.55	1.813	-0.435	-0.005	0.001	0.339	-0.139	0.604	-0.026	-0.29	-0.055	0.08	0.221	0.561	-0.045	0.34	-0.161	-0.648	-3.11	0.622	0.012	-0.255	1.186	0.097
X52235	X31591	0.063	0.337	0.176	-0.701	-0.253	0.031	-0.643	0.065	-0.419	-0.647	-0.51	-0.607	-0.637	0.608	0.645	1.122	1.155	0.045	-0.256	0.691	0.285	-0.04	0.063	-2.032	0.08	0.689	0.375	-0.201	-0.006	-0.604	0.404	0.247	0.655	-0.202	0.374	-0.065	0.466	-0.412	-0.039	0.406	0.273	0.69	-2.624	0.459	-0.463	-1.069	0.686	-1.052	-0.615	-0.302	0.156	-1.405	0.258	-0.033	-0.139	-0.106	-0.28	-0.65	-0.052	-1.846	-0.787	-0.081	-0.37	-0.026	-0.327	-0.321	-0.164	-0.504	-0.936	-0.016	-0.048	-0.032	0.191	0.109	0.454	-0.493	-0.171	0.278	-0.163	0.046	0.011	1.622	-1.384	1.121	0.656	-0.538	0.082	-0.156	0.585	0.514	-0.19	0.056	-0.307	0.406	0.525	-0.015	-0.015	1.142	-0.81	0.211	0.563	0.151	-0.01	-0.191	0.634	-0.577	0.128	-0.212	-1.088	-0.044	0.471	-0.748	-0.358	-0.18	1.346	0.179	-0.223	-1.008	0.627	0.205	-0.084	-0.028	1.056	0.647	-0.604	-1.273	0.223	0.303	-0.881	0.297	-1.189	0.149	0.082	-0.798	0.247	0.462	-0.216	-0.288	0.408	0.19	0.454	0.906	-0.075	-0.059	-0.088	-0.738	0.501	0.611	0.602	0.643	1.589	0.302	0.897	0.36	-0.879	1.232	-0.003	-2.265	-0.607	-0.037	-1.118	0.081	0.838	0.106	-0.051	-0.689	0.983	0.166	-0.415	-0.035	-0.41	1.057	1.071	2.338	0.624	0.18	0.682	0.19	-2.102	0.66	0.744	-0.387	0.734	0.082	0.162	0.708	-0.31	-1.065	-1.363	1.08	-0.575	0.148	0.801	0.385	0.207	0.639	0.371	0.558	0.363	-0.131	0.905	0.128	0.661	0.085	0.06	-1.725	0.054	-0.121	-0.07	1.009	0.177	0.725	0.005	0.065	0.14	0.197	-1.585	-0.259	-1.569	0.838	-0.088	-0.294	0.203	-0.063	0.812	-0.27	-0.017	0.038	-0.058	-0.105	-0.399	-0.116	-3.56	0.008	-1.185	-0.048	-0.238	0.181	0.385	-0.529	-0.018	0.04	-0.027	0.995	-4.91	1.49	0.263	-0.61	0.074	0.166	-0.167	1.371	-0.102	-0.199	-0.285	0.181	-0.723	-1.069	-0.412	1.177	-0.104	-0.096	-0.182	0.246	-0.282	-0.769	0.39	-2.654	0.115	-1.29	0.207	2.442	0.251	0.052	0.072	-0.427	1.225	-0.039	0.028	-0.333	-0.493	-0.318	0.405	-0.991	1.202	-0.619	-1.279	0.739	0.052	0.102	-0.442	0.223	-1.891	0.145	0.068	-0.783	0.239	0.025	-0.037	0.778	0.086	-0.945	0.603	-3.133	-0.618	-0.1	-0.454	-0.183	-0.274	-0.666	1.691	0.225	1.071	0.37	-0.386	-0.251	1.15	1.151	-0.201	-0.694	1.213	0.692	-0.222	-0.251	-1.09	0.735	0.027	0.01	0.232	0.621	0.47	0.393	0.215	-0.061	0.181	1.372	0.033	-0.055	-0.469	-0.08	-0.763	2.339	0.479	-0.314	-0.248	-0.173	0.122	1.52	-0.72	-0.544	-0.003	-0.054	-1.661	-0.841	0.041	-1.071	-1.541	0.432	1.257	-0.429	-0.07	-0.022	2.001	-0.04	0.137	-0.204	-0.129	0.111	0.088	0.106	0.983	-0.017	-0.111	0.064	-0.777	-3.148	1.29	-1.053	0.368	0.692	0.04
X52235	X15747	-0.143	0.638	0.246	-0.567	0.193	0.063	0.158	0.184	0.661	0.618	1.038	0.277	0.483	-0.019	0.447	0.579	0.501	-0.294	-0.095	0.385	0.225	0.039	-0.74	2.944	-0.144	-0.08	-0.05	-0.201	0.063	0.197	0.2	-0.236	-0.097	0.248	-0.426	0.243	-0.515	1.387	0.28	0.443	-0.224	-0.994	0.201	0.353	0.57	-0.679	0.249	0.838	-0.854	0.146	0.209	-0.431	0.417	3.692	-0.019	-0.226	-0.593	0.445	-0.047	0.123	0.46	0.306	0.237	0.032	-0.105	0.073	-0.096	-0.408	2.1	0.19	-0.331	0.022	0.151	-0.049	-0.712	0.413	-0.09	0.348	-0.474	0.17	0.441	0.036	0.305	-0.524	0.474	1.897	-0.115	4.456	-5.799	0.258	0.19	0.082	-0.304	0.163	-0.246	0.057	-0.289	-0.284	-0.425	0.132	-0.037	0.163	-0.153	-0.264	0.148	-0.327	-1.419	0.125	-3.238	0.094	-0.068	-0.382	-0.145	0.279	0.537	0.385	0.245	-0.654	0.436	-0.016	-0.138	0.043	0.144	0.329	-0.547	0.476	0.227	0.357	0.269	0.512	-0.754	0.266	0.133	0.893	0.665	0.264	-0.131	0.237	-0.753	0.338	0.713	0.76	0.1	0.429	0.15	-2.645	-0.013	-0.253	0.279	0.223	-1.223	0.149	-2.325	-1.774	0.356	-0.842	0.027	1.5	0.239	0.152	-0.598	-0.132	0.406	0.116	0.073	0.289	-0.496	0.271	0.341	0.051	0.19	-1.619	0.745	2.097	0.296	0.144	0.083	0.332	-1.191	0.423	-0.563	0.243	0.539	-0.042	-0.017	0.203	0.671	0.289	0.375	0.458	-0.182	0.166	-0.798	0.474	-0.102	0.513	0.284	2.239	0.493	0.138	0.156	-4.224	0.463	0.074	0.066	-1.325	0.013	0.404	0.445	-0.089	0.278	-0.882	0.444	-2.593	0.133	0.33	-1.159	-0.056	-0.154	0.363	-0.001	-1.747	0.21	0.05	2.338	0.621	0.071	0.158	0.13	-0.087	0.14	-0.378	0.386	-0.284	-0.018	-0.109	0.247	-1.329	0.388	-1.304	0.049	0.2	0.019	0.938	0.804	-0.676	-0.942	-0.379	1.849	0.125	-0.238	-0.165	0.001	0.101	-0.945	-0.133	-0.402	-3.407	0.816	3.816	0.093	0.107	8.048	-2.816	-0.284	-0.615	0.395	0.804	0.443	0.295	-0.034	1.166	0.36	0.571	-0.782	-0.009	-0.133	0.039	-0.054	-0.184	-0.056	-0.754	-0.519	-0.204	0.418	0.154	0.369	0.426	0.108	0.402	0.981	-0.118	-0.171	0.699	-0.451	0.206	0.156	0.045	0.002	0.371	0.156	0.804	-1.255	0.804	-0.308	-0.344	0.142	0.321	0.231	0.516	-0.682	0.223	-1.13	0.617	0.316	-0.096	0.603	0.644	-0.327	0.151	-0.833	-0.693	0.25	0.665	0.675	-0.322	0.021	-3.302	-0.162	-0.107	0.361	-0.189	0.305	0.075	0.207	0.636	0.309	0.131	0.804	0.115	0.255	-1.034	-0.591	-0.084	0.194	0.167	0.216	0.703	0.27	0.468	0.158	0.078	0.361	-0.361	0.276	-0.443	-0.212	-0.726	0.473	0.186	0.09	0.06	-1.288	-0.008	-0.181	0.484	-0.124	-0.024	0.15	0.246	0.461	0.061	0.324	-0.025	0.146	0.519	0.049	0.433	0.212	0.679	-0.04
X52235	X48885	0.598	0.044	0.175	2.155	0.161	0.053	0.136	0.218	-0.029	1.181	0.934	0.784	0.53	-0.726	0.18	-0.217	0.614	0.065	0.11	0.275	-0.096	0.097	-0.58	-1.114	-1.021	1.148	-0.397	-0.1	0.064	-0.027	0.019	0.067	-0.247	-0.22	0.826	0.296	-4.225	0.042	0.388	0.065	0.06	1.007	0.22	-0.027	-0.215	-5.255	1.175	-3.019	2.117	-0.091	-0.023	-0.415	-0.616	1.964	0.1	0.046	2.277	0.046	-0.085	-0.347	-0.811	-0.059	0.035	0.107	-0.521	0.128	-0.156	1.68	0.225	-0.664	-0.394	0.099	0.007	0.316	1.938	0.263	0.232	0.107	0.339	0.055	-0.329	2.37	0.175	-0.008	0.041	-0.276	0.091	0.702	-0.439	-0.13	0.435	0.098	0.552	0.355	-0.426	0.104	0.174	0.408	-0.041	0.369	0.92	0.132	-0.017	0.175	1.674	0.98	0.32	0.16	0.076	0.112	-1.68	-0.008	0.181	0.306	-0.17	0.965	0.325	0.237	-0.051	0.035	0.103	0.003	0.223	1.05	-1.774	0.105	-0.337	-1.472	0.181	-0.059	-2.235	0.305	0.085	-0.869	0.316	0.069	0.405	0.14	0.018	-1.345	0.971	2.502	-0.386	-0.702	-0.175	0.026	0.109	-2.842	0.189	0.318	1.098	0.123	-0.065	0.209	0.024	1.683	0.051	1.286	-0.17	0.375	-0.742	5.138	1.311	0.027	0.096	0.412	1.953	-0.486	0.674	-0.087	0.117	1.393	0.633	0.541	0.282	0.088	0.01	0.131	0.447	-1.34	-1.009	0.241	1.905	0.248	0.074	0.547	1.564	0.333	-0.355	0.194	-3.239	0.071	0.895	0.375	0.836	1.783	0.002	-0.708	-0.096	0.143	0.374	2.984	-0.078	0.076	0.065	-5.347	0.209	-0.259	1.39	-1.407	0.183	0.742	-0.04	0.421	0.185	0.591	-4.836	-0.027	-0.561	-0.026	-0.162	0.006	0.322	-0.236	-0.015	-0.201	0.105	0.041	0.159	0.205	-0.022	-0.202	-2.868	-0.116	-1.469	0.398	0.302	-1.125	0.786	5.795	0.109	-1.47	0.115	1.068	-0.268	3.506	1.267	1.001	-0.271	-0.038	0.457	0.22	0.17	0.114	0.434	0.08	-0.168	2.134	-0.175	3.134	0.011	0.131	0.497	0.036	0.235	2.222	0.107	2.94	-2.298	0.483	0.177	-0.366	0.626	0.477	1.228	0.462	0.381	0.074	0.073	0.215	-0.286	0.342	0.685	0.004	1.751	-0.012	0.81	-0.083	0.129	0.788	0.023	0.14	-0.06	0.716	0.235	-0.282	0.065	0.073	0.113	-0.82	0.24	-2.212	0.392	-0.891	0.417	1.081	-1.259	0.332	0.166	0.027	-0.752	0.453	-2.014	1.449	-0.195	0.42	-1.535	-3.093	-0.274	0.453	1.724	0.446	-0.055	-1.612	0.487	0.534	0.057	-1.571	-0.174	0.309	-1.389	-0.915	0.485	0.112	0.054	1.231	0.275	0.125	1.6	-0.041	0.543	-0.098	1.368	0.109	0.06	-0.578	0.08	-3.43	0.285	0.566	0.033	0.113	-0.207	-1.124	0.221	-0.252	-0.133	-0.7	-3.213	0.011	0.125	0.104	0.829	-0.039	-0.387	0.241	0.356	0.365	-0.365	0.024	0.344	0.042	0.13	0.154	0.787	0.339	-0.323	-1.354	1.141	2.022	-0.282
X52235	X48255	0.705	-0.584	0.124	1.648	0.368	0.238	-0.347	0.297	0.007	-0.157	1.048	0.253	0.832	-1.581	0.119	-2.023	-0.149	0.38	-0.115	-0.123	-0.131	0.036	-0.876	-0.333	-1.157	2.024	-0.006	0.091	0.106	-0.048	0.212	0.071	0.065	-0.09	0.484	0.012	-1.333	-0.323	0.348	-0.168	0.145	1.37	-1.171	0.179	-0.699	0.785	-0.43	0.447	-0.134	0.148	0.291	-0.527	-1.015	1.471	0.003	0.37	1.748	-0.015	-0.031	0.932	0.51	0.178	0.205	0.158	-0.213	0.179	0.003	1.671	-0.893	0.731	0.928	0.132	0.178	0.327	2.324	0.588	0.137	-0.157	-1.29	-0.194	-0.956	0.622	1.27	-0.309	0.241	-0.139	0.246	1.604	-1.405	0.334	0.008	0.088	0.001	0.253	-0.717	0.115	0.168	-0.425	0.393	-0.85	0.816	0.102	-0.144	-0.112	0.935	0.205	0.503	0.205	0.778	0.164	0.105	0.372	0.284	0.09	0.877	0.871	-0.45	-0.116	-1.426	-0.12	-0.21	0.061	0.345	0.821	0.242	0.877	0.173	-2.225	-0.041	0.118	2.205	-0.019	0.223	1.942	1.505	0.495	0.304	0.436	-0.234	0.087	1.328	0.002	-0.283	-0.48	0.126	0.552	0.198	-2.795	0.538	0.419	0.825	0.252	-1.315	-0.025	0.013	3.468	0.15	2.742	0.158	0.148	0.476	-0.56	0.639	-0.155	0.116	0.475	0.801	-0.852	0.225	0.149	0.327	0.639	-0.266	1.846	0.117	0.065	-0.348	0.414	0.581	-0.685	-0.304	0.238	0.819	0.244	0.17	0.465	0.464	0.244	-1.139	-0.107	0.702	0.259	0.357	0.88	0.993	0.642	0.3	-0.289	0.157	0.075	0.452	0.963	0.646	-0.119	0.332	-0.619	0.231	-0.131	0.088	-2.455	0.183	0.517	-0.946	0.391	0.19	0.547	-1.628	0.101	-0.534	0.257	-0.059	-0.02	0.448	0.087	2.857	0.221	0.13	0.165	0.162	0.275	0.2	1.067	-1.775	-0.31	6.551	-0.096	0.372	-5.595	0.55	6.883	-0.49	-0.642	0.134	0.671	0.001	0.448	-1.554	-0.142	0.652	0.242	0.054	-0.022	0.198	0.182	0.449	-0.175	0.566	-2.032	-1.43	-0.723	0.144	0.181	-1.529	0.439	0.016	-0.646	0.221	1.989	-1.358	0.669	0.076	-3.848	0.624	-0.536	1.289	-0.129	0.491	0.078	-0.069	0.022	-0.641	0.563	-0.848	0.097	1.023	0.112	-0.189	0.599	0.188	0.087	0.311	0.091	0.419	-0.818	1.593	0.371	-0.013	0.153	0.114	-0.409	0.146	0.684	7.886	-0.01	-0.295	1.217	-1.114	0.462	0.229	-0.443	0.179	0.344	-6.274	0.851	0.329	0.062	0.152	-0.233	-0.216	-0.25	-0.068	0.999	-0.253	-0.992	3.013	0.406	0.027	1.126	-0.053	0.028	-0.643	-0.157	0.408	0.186	-0.087	1.287	0.138	0.015	0.194	-1.052	0.389	-0.185	0.219	0.128	0.16	-0.747	0.14	-2.624	-0.269	-0.912	0.167	0.159	0.06	-0.049	0.212	0.508	0.641	-1.922	0.693	0.303	0.074	0.14	6.827	0.103	0.457	0.643	0.474	0.3	0.238	0.194	0.668	-0.768	-0.66	0.227	-0.749	0.308	-0.703	-0.206	-0.272	2.675	0.017
X52235	X1118	-0.488	-1.153	0.49	2.63	0.153	0.344	-0.147	0.416	0.048	0.853	0.678	0.408	0.486	0.696	-0.82	0.913	0.824	0.197	0.279	-1.017	0.133	0.188	1.122	4.55	-2.042	-0.123	0.21	0.551	0.313	-0.067	0.243	0.159	0.427	0.534	-0.005	0.535	-0.316	0.625	0.344	0.383	0.62	0.722	-0.871	0.459	0.553	0.635	0.294	4.744	0.79	0.387	0.437	0.922	0.751	0.859	0.302	0.409	2.161	-0.592	0.365	-0.607	0.343	0.624	0.327	0.345	-0.058	0.367	0.259	0.39	1.103	0.611	0.93	0.33	0.392	0.358	1.164	0.835	0.438	0.222	0.938	0.526	0.453	0.535	-1.662	0.218	0.851	0.472	0.159	0.035	-0.082	0.116	0.429	0.165	-0.125	0.578	0.48	0.339	0.462	0.226	-0.783	0.441	-0.213	0.402	0.34	-0.002	0.593	-0.549	0.509	0.367	0.381	-1.653	0.628	-0.468	-0.053	0.209	0.544	-0.695	0.516	-0.188	0.697	0.309	0.695	0.33	0.2	0.517	0.008	0.247	-0.186	0.601	0.614	0.995	-0.486	0.257	0.363	0.471	0.34	0.115	0.454	0.294	0.391	0.041	0.172	0.676	0.254	0.332	0.359	0.566	0.486	0.086	0.602	0.363	0.858	0.404	-0.087	0.388	0.587	-0.556	0.339	-0.216	0.246	-0.13	-0.269	0.731	0.584	0.357	0.113	0.508	-1.204	0.609	0.568	0.251	0.246	0.378	0.648	0.673	0.482	0.416	-8.766	0.532	0.51	0.535	0.607	0.438	0.523	0.346	0.417	0.286	0.51	-0.222	0.402	0.667	3.198	0.392	0.744	0.213	0.219	0.824	-0.519	1.128	0.729	0.332	1.177	0.45	0.883	0.321	0.457	1.93	0.363	0.323	0.407	1.052	0.313	0.748	0.469	0.437	0.375	0.678	-0.376	0.127	0.166	0.583	0.236	-0.149	0.355	0.276	-0.846	-3.903	0.244	-0.27	-0.309	0.409	0.367	-0.255	-0.409	0.861	4.749	-0.161	0.415	2.735	0.916	5.23	0.164	0.431	0.284	0.647	0.842	0.229	3.678	0.446	0.096	-0.117	-0.162	-0.057	-0.04	0.332	-0.496	0.503	-0.164	2.076	-0.35	-2.406	0.201	0.359	-4.002	0.691	0.007	0.558	0.275	0.176	-0.259	-0.012	0.36	0.959	0.429	1.217	1.566	0.327	0.536	0.313	0.293	0.622	-0.093	0.688	0.09	0.467	1.02	0.354	0.814	0.926	0.335	0.715	0.423	0.374	0.598	0.064	-0.869	0.462	0.357	0.341	0.13	0.874	0.322	1.412	2.938	1.425	-1.361	-0.99	-1.427	-0.218	0.419	0.831	0.259	0.489	-1.71	0.802	0.251	0.519	1.931	1.252	0.59	0.108	0.352	1.209	0.536	-0.884	0.359	0.075	0.146	0.831	-0.233	0.464	-0.254	-0.077	0.618	0.242	0.352	1.279	0.657	0.243	1.889	0.326	0.094	0.533	-0.982	0.487	0.388	-0.15	0.411	0.624	0.276	1.085	0.349	0.232	0.726	0.593	0.351	0.272	1.365	-1.803	1.361	-0.133	-0.041	-1.074	1.082	0.359	-0.393	0.893	0.028	0.392	0.364	0.483	0.826	0.347	0.32	-0.871	-0.351	-0.057	-0.04	0.916	0.608	0.306	0.402
X52235	X1110	0.103	0.928	0.387	0.184	0.375	0.489	1.351	0.575	-0.073	1.017	0.833	0.599	0.374	0.658	0.91	0.614	0.914	0.518	0.603	0.466	-0.137	0.558	-0.483	3.49	0.426	1.155	0.581	-0.245	0.552	-0.606	0.575	0.029	0.202	0.658	0.519	-0.148	1.613	0.575	0.5	0.472	0.623	0.438	1.249	0.115	0.198	1.34	0.869	2.912	1.521	0.569	0.263	1.235	0.814	0.854	0.573	0.603	1.659	0.377	0.524	1.048	0.205	0.655	0.578	0.563	-0.201	0.546	0.551	0.513	1.171	0.33	0.858	0.534	0.568	-0.279	1.366	0.631	0.465	0.562	0.928	0.565	0.018	1.506	1.021	1.08	0.767	0.741	0.609	0.182	0.457	-1.169	0.02	0.561	0.491	0.668	0.728	0.51	-0.197	0.832	0.507	0.648	0.192	-0.132	0.045	0.17	0.393	0.754	0.325	0.573	0.413	0.519	0.457	0.819	0.45	0.793	0.735	0.438	0.634	1.342	0.61	0.572	-1.174	0.56	0.644	0.629	0.518	0.565	0.507	0.019	0.668	0.474	0.332	0.626	-0.207	0.715	0.984	0.641	0.609	0.395	0.604	0.205	-0.623	-0.167	0.567	0.211	0.576	0.592	0.676	0.854	0.613	0.585	1.359	0.584	0.777	0.546	0.889	0.033	0.56	1.408	0.635	0.558	-1.617	1.378	0.631	0.568	0.322	0.69	-0.046	0.68	0.767	-0.396	0.47	1.484	0.997	0.863	0.737	0.445	0.449	0.757	1.15	0.88	0.962	0.429	0.659	0.259	0.496	0.625	0.849	0.817	-0.332	0.891	0.153	0.389	0.886	0.968	1.008	1.118	0.248	0.933	1.026	0.569	1.38	1.353	0.879	0.341	0.543	-1.438	0.561	0.461	0.742	1.158	0.407	0.813	0.353	0.56	0.401	0.719	-0.563	0.205	-0.94	0.795	-0.52	0.805	0.619	0.209	1.063	0.351	0.348	0.319	0.527	0.329	0.501	0.654	0.257	0.449	6.235	0.555	0.649	1.283	0.655	2.053	0.337	0.347	0.516	0.695	-1.957	2.104	1.436	0.958	1.299	-0.289	0.747	0.463	0.545	0.561	-2.738	0.455	0.188	3.697	-0.22	0.585	0.424	0.342	1.406	0.883	-0.135	0.824	0.86	0.686	0.831	0.7	0.568	0.53	0.344	0.983	1.935	0.62	0.658	0.452	-0.142	0.689	0.417	0.725	0.828	0.536	1.064	0.58	0.787	0.564	0.558	0.933	0.606	0.28	0.704	1.277	0.962	0.612	0.588	0.558	0.003	0.885	0.572	1.171	4.415	-1.548	0.393	-0.298	0.682	0.435	0.634	0.295	-1.327	0.62	-0.431	1.218	0.734	0.285	1.683	1.282	0.807	0.072	1.797	0.486	0.209	-0.091	0.381	0.862	0.555	1.009	-1.245	0.372	-1.224	0.689	0.459	0.547	0.541	1.484	0.423	0.368	0.064	0.528	0.424	1.85	-1.753	0.579	0.581	0.481	0.624	-0.086	0.231	0.947	0.587	0.406	0.458	0.426	0.291	0.674	0.139	-0.109	1.208	0.052	-0.437	-0.617	3.713	0.571	0.083	1.04	0.632	0.603	0.578	0.631	0.443	0.463	0.611	-0.627	0.537	-0.546	0.695	0.651	-0.635	0.294	0.589
X52235	X57518	0.602	0.583	0.32	-0.466	-0.088	0.153	-1.334	0.52	0.189	0.591	0.713	0.636	0.231	0.507	0.773	0.857	0.447	0.632	0.53	0.147	0.019	0.47	0.622	4.405	0.895	0.703	0.47	0.2	0.344	0.525	-0.323	0.421	-0.798	0.209	0.233	0.696	0.393	0.655	0.276	0.573	0.643	-0.26	-0.393	0.767	0.694	2.234	0.814	-0.828	0.309	0.48	0.53	-0.281	0.14	1.093	0.482	0.384	1.713	0.622	0.474	-0.664	0.645	0.611	0.578	0.101	0.168	0.43	0.167	0.9	1.493	0.261	0.218	0.438	0.333	0.475	-1.031	0.096	0.527	0.708	0.547	0.514	0.466	1.375	1.031	0.757	0.759	0.313	0.352	1.261	0.256	0.739	0.531	0.44	0.869	0.62	0.417	0.438	0.555	0.06	0.651	0.393	0.809	0.401	0.134	0.338	0.93	0.375	0.591	0.371	1.285	0.424	0.485	0.878	0.585	-0.065	0.91	0.77	0.482	0.675	0.928	0.482	0.744	0.445	0.603	0.611	-0.438	0.844	0.47	0.516	0.351	0.919	2.147	0.617	-0.005	0.334	1.525	0.552	0.034	0.526	0.165	0.325	0.568	1.518	-0.727	0.127	0.464	0.656	0.586	-0.089	0.52	-0.044	0.696	0.51	0.759	0.603	0.749	2.048	-0.823	3.288	0.029	0.202	0.884	3.133	0.783	0.482	0.469	0.338	0.179	-0.492	0.492	0.168	0.393	0.303	-0.133	1.38	0.633	-0.278	0.251	0.544	0.751	0.716	1.069	0.52	-0.419	0.451	-0.022	0.208	0.997	0.44	1.035	0.937	2.923	0.469	0.133	1.037	-3.059	1.07	-0.157	0.844	0.894	0.111	1.314	1.245	0.164	0.288	0.302	1.858	0.467	0.288	0.632	0.771	0.459	0.349	0.86	0.502	0.363	0.728	-3.158	0.514	0.516	0.606	0.391	0.574	-2.319	0.178	4.014	0.356	0.449	0.501	0.481	0.316	0.491	0.974	-4.27	0.536	0.941	0.434	0.594	3.78	0.673	-0.043	-0.691	0.531	0.185	0.251	0.52	2.588	2.057	-0.686	-1.064	0.514	-0.274	0.439	0.44	0.448	-0.831	-0.67	1.068	3.235	0.571	0.012	0.413	0.282	1.732	0.933	0.679	0.663	0.78	-4.842	0.67	0.663	0.459	1.463	0.211	1.003	-1.263	0.527	0.259	0.429	0.461	0.45	0.019	0.741	1.372	0.366	1.279	0.494	0.658	0.939	0.426	0.212	-0.038	0.523	0.777	-0.357	-0.055	0.482	0.48	0.356	0.311	0.78	0.464	0.485	2.832	1.179	-0.115	0.582	-1.154	0.574	0.508	-0.796	-0.982	0.523	-2.002	1.167	0.7	0.064	1.442	1.001	-0.602	0.608	-1.946	1.31	-0.123	0.692	0.893	0.301	-0.287	0.751	0.67	0.425	0.995	0.047	-0.015	0.388	-0.368	1.426	0.691	-0.995	1.508	0.379	0.602	0.534	-1.392	0.032	0.532	0.476	0.557	0.606	0.534	0.62	0.503	0.471	0.773	0.693	-0.085	0.59	1.248	-0.18	1.407	0.49	0.473	-0.785	3.789	-0.033	-0.345	1.018	0.565	-0.052	0.47	0.586	1.022	0.196	0.656	0.488	1.118	-0.734	0.409	0.874	1.141	0.803	0.344
X52235	X53261	0.781	-0.76	-0.536	0.116	-0.089	-0.186	1.604	0.019	-0.082	0.699	-0.339	0.149	-0.308	0.374	0.458	-0.84	-0.278	0.101	-0.135	-0.793	-0.126	-0.098	-0.16	0.064	0.109	-0.563	-0.093	0.143	-0.08	-0.308	-0.345	-0.13	-0.214	-0.342	0.134	0.344	5.768	-0.318	0.268	-0.356	-0.444	-2.563	2.218	-0.826	0.595	-0.148	0.975	1.951	1.705	-0.257	0.379	0.497	0.209	-1.086	-0.139	-0.144	0.747	-0.618	-0.218	1.337	0.127	-0.445	-0.343	-0.073	-0.314	-0.174	-0.253	0.452	-0.456	0.677	-0.225	-0.108	-0.106	0.471	0.149	-0.762	-0.232	-0.111	-0.093	-0.695	0.035	1.272	-0.524	-0.426	-0.803	-0.464	-0.127	-0.677	0.462	-0.109	-0.227	-0.098	-0.17	-0.038	-0.545	-0.081	-0.608	-0.425	-0.168	0.197	-0.735	-0.287	0.025	-0.762	0.023	0.449	0.487	-0.106	0.222	0.084	-0.494	-0.787	-0.318	-0.783	0.092	0.032	-0.284	0.479	0.13	-0.129	-0.394	-0.089	-0.219	0.706	0.342	1.131	0.306	-0.244	-0.193	1.239	-1.754	-0.167	-0.103	-0.496	0.729	0.528	0.179	-0.734	0.257	-0.124	-3.739	-1.0	-0.144	-0.804	-0.264	0.312	-0.231	0.137	0.568	0.518	1.565	0.09	-0.708	0.066	0.065	-1.915	0.007	-3.022	0.149	0.397	-1.457	-2.133	0.518	-0.014	-0.009	0.134	-2.749	-0.477	-0.281	-0.077	-0.217	1.527	1.032	-0.926	0.293	0.158	-1.331	0.603	0.826	-1.47	0.404	0.054	-0.004	0.085	-0.086	0.155	1.23	0.286	-2.195	1.075	-2.135	0.087	0.756	-0.057	0.543	0.793	-0.033	-0.739	-0.178	-0.136	0.801	0.035	-0.334	-0.059	0.21	-1.955	-0.02	-0.284	-0.015	-0.042	-0.155	0.715	-1.611	0.2	0.143	0.074	-2.46	-0.238	-1.443	-0.466	-0.154	0.444	-0.033	-0.12	-3.031	-0.294	-0.117	-0.203	-0.058	-0.08	-0.128	-1.007	1.57	0.296	-1.154	-0.154	0.48	-2.73	0.873	3.516	-0.063	-0.257	-0.104	0.742	-1.957	-0.547	-2.678	1.716	2.292	-0.219	-0.112	-0.101	0.033	-0.088	-2.097	-0.467	-1.059	-5.187	-0.025	-1.353	0.081	-0.191	0.042	0.978	-0.806	-0.385	-0.259	2.189	-0.687	0.613	-0.218	0.299	-1.076	-1.386	2.669	-0.009	0.399	-0.121	-0.174	-0.257	-0.485	0.732	-1.299	0.023	0.771	-0.233	0.183	-0.933	-0.105	-0.488	-0.213	-0.274	-0.194	1.832	3.015	-0.493	0.242	-0.042	-0.146	-0.915	0.028	-1.016	2.666	-1.105	0.627	0.436	0.294	0.018	-0.359	0.058	-1.618	0.052	-1.017	-1.578	-0.205	0.92	1.021	-0.914	2.417	-0.491	3.309	0.486	-0.183	-3.916	-1.302	-0.241	-0.09	0.606	-0.769	-0.033	-1.225	0.387	0.639	-0.148	-0.097	1.624	-0.054	-0.187	-0.313	-0.168	-0.159	-0.333	0.702	0.029	-0.264	-0.128	-0.456	-0.866	-0.682	-0.833	-0.057	-0.094	-0.359	0.775	-0.225	-0.298	-0.05	-0.691	-0.406	-0.01	-0.118	-0.109	-0.786	0.24	-1.21	-0.914	-0.05	-0.235	-0.191	-0.143	-0.852	-0.149	0.337	0.005	-1.101	1.259	-0.107	-0.265	-1.444	2.189	0.255
X52235	X57513	0.745	-0.977	0.37	1.865	0.436	0.1	0.502	0.424	0.316	1.479	0.903	0.568	0.218	0.223	-0.092	0.376	0.118	0.329	0.177	0.756	0.072	0.316	1.287	2.59	-0.566	-0.275	0.363	0.633	0.28	0.111	0.179	0.38	0.351	0.346	0.311	0.531	-4.331	0.485	0.146	-0.859	0.313	0.22	1.973	0.261	-0.115	2.297	0.95	3.149	-0.036	0.371	0.392	0.214	0.502	1.253	0.33	0.252	2.45	-0.048	0.382	0.391	0.316	0.388	0.059	0.334	0.177	0.22	-0.061	1.017	1.299	0.953	0.685	0.27	0.195	0.395	0.619	0.771	0.128	-0.076	0.647	-0.473	-0.164	1.007	3.067	1.216	0.269	0.334	0.518	0.323	-1.534	0.027	0.219	0.337	0.382	-0.134	-0.111	0.323	-0.162	-0.495	0.935	0.171	0.566	0.283	0.322	0.117	0.508	0.754	0.119	0.256	0.06	-0.053	-0.13	0.578	0.444	0.738	0.756	0.49	0.319	0.431	0.827	0.137	0.175	0.334	0.547	0.63	0.294	0.872	0.253	0.577	0.187	0.726	0.369	-0.106	-0.025	0.897	0.687	-0.736	0.433	0.327	-0.002	-0.001	0.928	0.496	-1.111	-0.175	0.297	0.404	0.407	-2.729	0.579	0.681	1.122	0.403	0.476	0.292	0.84	0.848	0.301	2.658	0.336	0.452	0.027	1.099	0.959	0.26	0.28	0.464	0.077	0.533	0.405	0.237	0.418	0.759	-0.314	0.943	0.522	0.296	-1.711	-0.199	0.76	-0.311	0.472	0.49	0.826	0.337	0.353	0.241	0.401	0.131	0.906	0.611	1.219	0.399	0.764	0.83	0.181	1.013	-0.094	-2.107	0.945	0.371	1.093	1.167	0.416	0.326	0.199	0.86	0.365	0.244	0.084	0.206	0.355	0.445	0.329	0.44	0.365	0.618	-1.201	0.32	0.684	-0.025	0.225	0.199	-0.491	0.269	3.44	0.503	0.189	-0.075	0.254	-0.954	-0.007	0.367	1.126	0.677	3.05	0.062	0.398	-6.255	0.96	5.501	0.331	0.173	0.312	0.609	0.225	2.48	2.267	0.252	0.455	0.254	-1.579	0.317	0.35	0.232	-0.46	0.501	0.493	-0.687	-1.196	6.519	0.137	0.27	3.913	-0.003	0.158	1.731	0.404	0.735	0.425	0.284	0.291	1.159	0.079	0.544	1.194	0.094	0.177	0.307	0.212	0.159	-0.083	0.762	0.428	0.326	-1.235	0.387	0.455	0.622	0.25	-0.465	-0.052	0.467	0.371	0.972	0.172	0.237	0.036	0.334	0.281	0.074	0.388	0.91	-6.747	-0.354	-1.871	-2.023	-0.386	0.432	0.335	0.07	-0.076	0.461	-0.485	-0.131	0.583	0.505	1.208	-0.83	0.39	0.271	-4.101	1.4	0.411	2.034	0.194	-0.116	-0.512	0.601	-0.898	0.442	-0.259	0.493	0.629	0.346	0.241	0.85	-0.123	0.224	0.164	0.345	0.097	0.687	0.242	0.487	0.012	-0.742	0.337	1.285	0.18	0.237	0.351	0.335	0.571	0.588	-0.724	0.798	1.319	0.13	-2.919	-0.378	-0.39	-0.632	4.997	0.151	-0.486	1.335	0.484	0.43	0.377	-0.502	0.879	0.345	0.705	0.362	0.285	1.471	0.142	1.135	-3.069	-0.327	0.057
X52235	X57461	-0.345	-0.615	0.426	1.193	-0.719	0.29	-0.001	0.044	0.145	1.218	0.277	-0.769	-0.084	0.307	0.758	0.509	0.478	0.312	0.346	0.624	-0.019	0.001	-1.079	-0.422	-0.715	-0.442	-0.295	-0.396	0.005	-0.016	0.071	-0.558	-0.657	-0.428	0.107	-0.214	1.147	0.807	0.478	0.659	0.371	0.096	0.888	-0.044	-0.201	-1.293	0.537	-1.513	0.151	-0.716	0.003	1.043	0.443	0.093	0.17	-0.187	1.752	0.11	-0.12	-1.504	0.022	0.099	0.041	-0.067	-0.516	0.146	-0.342	0.428	1.418	0.276	0.582	0.014	0.03	0.039	1.916	-1.851	-0.032	0.416	-0.663	-0.184	-0.989	0.709	-3.036	-1.744	0.677	0.197	0.619	0.479	0.001	-0.826	-0.315	-0.005	-0.079	-0.19	-0.032	0.007	-0.07	-0.834	0.23	0.317	-0.435	0.053	0.0	-0.241	0.14	0.19	-0.316	0.044	-0.855	-0.13	0.147	-0.109	0.154	0.157	1.061	0.69	-0.259	0.468	0.103	0.014	-0.216	0.001	0.436	0.473	-0.238	-0.797	-0.469	0.287	0.252	0.722	-1.318	-0.118	0.107	0.848	-1.455	0.007	0.7	0.428	-0.19	-0.238	1.677	1.182	-0.103	-0.371	-0.624	-0.141	0.037	-0.577	0.727	1.364	0.051	-0.16	1.25	-0.063	1.09	-1.612	0.011	0.611	-0.231	-0.082	-0.894	7.213	1.234	-0.004	0.027	0.591	0.365	-0.109	0.578	-0.018	0.113	0.733	0.384	1.299	0.379	0.512	-0.019	-0.295	0.077	-0.028	-0.321	0.35	1.079	0.006	0.104	0.492	-1.006	-0.771	-2.116	1.089	0.008	-0.034	0.888	0.26	0.298	-0.235	0.449	-1.179	-0.16	0.136	0.718	1.545	0.596	0.031	0.045	-2.31	0.23	-0.322	-1.096	0.839	0.041	0.085	0.939	-0.252	0.084	0.579	-2.747	0.314	-0.632	-0.801	-0.198	-0.086	-0.242	-0.048	0.46	-0.156	0.012	0.207	-0.112	0.243	-0.071	0.121	-2.967	0.77	-0.812	0.542	-0.419	-1.102	0.245	-0.507	0.067	-0.323	0.051	-0.053	0.4	0.581	-3.054	0.755	0.902	0.41	-0.46	-0.21	0.214	-0.162	0.436	-0.295	-0.022	3.797	0.053	-1.568	0.124	0.17	-0.654	0.766	-0.576	0.63	0.004	-0.24	-0.446	0.48	0.167	-0.274	-0.89	-1.603	-0.695	0.567	0.142	-0.0	0.076	-0.376	0.178	-0.027	-0.207	-0.206	-0.433	-0.675	0.508	0.322	0.043	0.757	2.062	-0.207	-0.046	1.614	-0.766	0.177	0.061	0.028	-0.052	0.28	-0.003	-4.323	-2.601	-0.732	-0.583	-0.92	2.414	0.722	-0.18	-0.659	-0.494	0.344	0.66	1.862	0.001	0.25	2.044	0.675	0.693	0.341	0.166	1.555	-0.125	0.284	0.201	-0.283	-0.045	0.004	-0.133	-0.274	0.029	0.189	-0.197	-0.013	-0.018	1.065	0.783	-0.122	2.636	0.149	0.782	-2.273	-0.319	0.395	-0.1	-0.051	0.455	-6.64	-0.845	0.374	-0.139	0.068	-0.631	-0.465	0.01	-1.278	-3.081	-1.394	0.99	0.208	0.038	0.02	-1.408	-0.148	-0.495	1.137	-0.281	0.313	-0.176	0.446	-0.204	0.05	-0.785	0.059	-0.579	-1.933	0.013	0.843	0.263	2.116	-0.128
X52235	X1638	-0.335	-0.948	-0.259	0.395	-0.374	0.092	1.156	-0.26	0.838	-0.032	-0.129	-0.206	0.193	0.943	0.864	0.043	0.057	-0.269	-0.255	0.276	-0.301	0.029	0.599	0.296	-0.773	0.582	-0.042	0.793	-0.201	-0.396	0.118	-0.11	-0.441	0.374	-0.414	-0.74	-0.947	1.308	-0.127	-0.832	-0.739	-0.032	0.137	-1.165	-0.083	-1.429	-0.642	-2.191	0.652	-0.217	0.718	-0.941	-0.091	0.739	0.052	-0.379	0.222	-0.988	-0.014	-2.016	-1.307	-0.184	-0.321	-0.235	-0.34	-0.309	-0.346	0.902	0.53	-0.611	0.814	-0.227	-0.304	0.527	-0.54	-0.188	-0.154	-0.692	0.92	-0.308	-0.446	0.472	-0.397	-1.221	-0.44	-0.594	0.285	-0.095	-1.435	-0.72	-0.064	-0.204	-0.863	-0.524	-0.376	-0.19	-0.444	-0.786	-0.468	-0.044	-0.328	-0.318	-0.233	-0.44	0.128	1.041	-0.527	-0.272	-2.27	-0.092	-0.972	-0.656	-0.437	0.375	-0.421	-0.617	-0.332	-0.864	-0.449	-0.032	-1.278	-0.22	0.313	0.659	1.273	-1.591	-0.357	-0.175	0.959	-0.117	0.206	-0.382	0.034	-0.286	-1.163	-0.511	0.288	0.015	0.076	-0.477	-0.667	-0.336	-0.21	-0.939	0.296	-0.527	0.274	-2.72	-0.237	0.683	0.273	-0.319	0.267	-0.075	-0.406	-1.573	-0.105	-3.496	0.281	0.053	-1.703	-1.639	0.462	0.228	-0.215	0.818	-1.745	0.875	0.227	-0.229	-0.192	0.254	0.44	-0.43	0.627	0.698	-1.313	0.233	0.886	-0.796	-0.162	-0.299	0.892	-0.168	0.063	0.733	-1.609	-0.278	-2.458	0.218	-1.709	-0.179	-0.531	0.202	1.678	-0.978	0.024	-1.017	-0.001	-0.066	-0.393	-1.938	0.253	-0.152	-0.109	-1.672	-0.281	-0.347	-0.368	-1.162	-0.064	1.0	-0.496	-0.419	-0.277	-0.565	-2.905	-0.338	0.25	-0.458	0.022	1.016	0.719	0.215	-2.52	-0.073	-0.002	-0.254	-0.222	0.13	-0.292	-1.16	3.571	-0.207	-0.088	-0.428	0.695	-1.567	-0.254	2.146	-0.137	-0.273	-0.191	1.208	-1.443	-0.414	1.018	0.001	1.086	-0.121	0.543	0.95	-0.213	-0.25	-1.49	-0.492	-1.413	-2.924	-0.521	-2.833	-0.027	-0.2	-3.77	-0.944	-1.007	-0.314	0.958	2.153	-0.163	0.003	-0.231	-1.974	-0.067	-0.605	-0.751	0.452	-0.348	0.058	-0.283	-0.523	-0.14	-0.556	-0.197	-0.369	-2.025	-0.225	0.869	-0.237	-0.214	0.817	-0.683	-0.256	-0.381	2.857	0.214	0.091	-0.254	-0.028	-0.248	0.17	-0.088	0.374	-0.663	-1.497	-0.831	-0.382	-0.438	0.219	-0.433	-0.815	-2.062	-0.032	-0.002	-0.327	0.358	0.084	0.292	-1.498	0.995	-0.402	2.508	-0.366	-0.253	1.113	0.147	-1.085	-0.22	1.031	-0.682	-0.333	-1.632	-0.474	0.513	-0.085	0.511	1.84	-0.559	0.071	-2.145	-0.263	0.792	-2.752	-0.458	0.515	-0.266	-0.263	-0.16	2.206	-0.47	1.619	-0.27	0.188	-0.699	-0.036	0.346	-0.278	-1.637	-1.457	-0.161	-0.278	-0.234	0.282	0.956	0.105	-0.753	0.152	-0.466	-0.295	0.016	-0.45	-1.009	-0.057	-0.56	-0.258	-0.856	1.395	-0.292	-0.347	-1.487	-0.826	-0.325
X52235	X512	0.428	0.164	0.229	2.268	0.241	0.229	0.783	0.231	0.422	2.57	0.352	0.159	-1.449	-0.673	1.385	0.836	0.081	0.768	0.045	0.53	0.054	0.054	1.3	-1.883	-0.308	0.656	-0.466	0.438	-0.007	0.08	-0.446	-0.026	-1.049	-0.39	0.02	-1.157	0.184	0.787	0.219	-0.459	-0.308	-0.026	-0.812	-0.975	-0.155	-0.196	-0.313	-1.021	1.072	-0.495	0.054	-1.045	-0.643	2.106	0.043	-0.56	2.275	-1.686	-0.022	-1.732	-2.213	-0.113	-0.239	-0.042	0.059	0.067	-0.684	0.588	0.545	0.204	0.09	-0.015	-0.277	0.232	-0.257	0.07	-0.074	-0.664	0.833	-0.212	0.833	0.187	0.39	-1.71	-0.591	-0.067	0.099	2.464	-1.011	-0.488	0.071	0.089	0.421	0.417	-0.329	-0.002	-0.005	-0.977	0.289	0.313	0.403	-0.127	-0.009	-0.255	0.044	1.039	-0.006	-0.02	-1.378	0.046	-0.367	-0.346	-0.051	-0.146	0.035	-0.233	0.055	-0.707	0.598	-0.023	0.607	0.002	0.355	0.588	-0.028	0.97	-0.066	1.021	-0.483	1.477	0.887	-1.057	0.165	-0.169	0.634	-0.201	0.376	0.281	-0.217	-0.34	0.546	1.233	-0.424	-1.707	-0.398	-0.294	0.125	-4.828	-0.086	0.477	-0.011	-0.207	-0.006	-0.18	0.558	0.645	0.013	-0.465	0.088	-0.382	-0.657	-0.229	0.532	-0.002	0.033	0.097	-0.801	-0.318	0.148	-0.013	-0.211	0.864	-0.372	1.826	0.053	0.266	-0.871	-0.587	1.872	-1.08	-1.842	-0.012	0.298	0.451	-0.174	-0.201	-0.182	-0.739	-3.381	1.066	-2.818	0.104	-0.15	0.359	1.041	0.849	0.395	0.092	-0.584	0.148	-0.32	0.068	1.742	-0.04	0.025	0.748	0.065	-0.076	0.208	-1.408	0.239	0.632	0.467	-0.065	0.04	0.744	-4.775	0.025	0.939	0.201	-0.255	-0.248	0.096	-0.045	1.474	0.336	-0.036	0.251	0.028	0.367	-0.07	0.022	-1.146	-0.026	-2.642	-0.173	0.563	1.78	-0.008	-0.029	0.042	0.001	-0.034	1.545	1.258	1.9	-0.951	-0.202	-0.477	0.093	-0.267	0.371	0.124	-0.007	1.864	0.075	-1.44	0.354	-0.09	-0.064	0.113	0.05	-0.47	0.606	-1.238	0.43	0.591	1.822	-0.92	0.641	-0.002	-0.552	0.409	0.347	-1.47	0.512	-0.118	-0.068	-0.188	-0.85	-0.333	0.863	-1.307	-0.307	-1.073	-0.061	0.546	0.64	0.026	-0.583	-0.296	-0.002	-0.343	1.66	0.121	0.528	0.117	-0.026	0.011	0.128	0.088	-1.525	2.277	-0.845	-0.519	0.245	0.07	0.553	-0.383	-1.282	-0.174	0.345	-1.858	1.99	0.095	-0.326	2.077	-0.56	-0.278	0.306	-0.077	2.119	-0.074	0.092	1.095	-0.154	-0.065	0.263	0.072	-0.408	-1.892	-0.276	0.347	0.049	0.149	2.863	0.739	0.054	1.01	-0.062	0.186	-3.307	-0.685	0.434	0.298	-0.009	0.142	-0.126	-0.364	0.984	-0.239	0.015	-0.416	-0.719	0.212	-0.902	0.922	-1.404	1.638	-0.001	-0.185	0.012	0.12	-0.073	-0.737	0.967	-0.254	0.157	-0.164	-0.388	0.254	-0.029	-0.566	-0.127	0.485	0.025	-0.251	0.539	-0.131	-0.14	-0.146
X52235	X443	0.375	1.137	0.562	1.396	0.561	0.317	0.373	0.554	0.337	1.414	0.634	0.512	-0.247	0.914	0.113	0.58	0.657	0.63	0.536	0.844	-0.22	0.496	-0.724	-1.455	-1.014	-0.028	0.049	0.316	0.362	0.561	0.048	-0.36	0.311	-0.599	0.159	0.623	-1.971	0.351	0.509	0.803	0.419	1.064	-1.474	0.518	0.962	-2.586	0.869	-2.69	0.249	0.465	-0.603	0.601	0.486	0.161	0.462	0.543	1.449	0.956	0.382	-0.289	-0.095	0.624	0.588	0.407	-0.003	0.501	0.377	1.05	1.294	0.221	0.625	0.385	0.328	0.498	0.685	-0.17	0.546	0.422	0.806	0.588	-0.246	1.435	-1.284	1.158	0.879	0.715	0.307	1.758	-0.83	0.733	0.552	0.492	0.489	0.613	0.546	0.445	0.576	0.615	1.045	-1.263	0.836	0.54	-0.352	0.722	0.749	0.76	0.619	0.517	0.665	0.484	-0.513	0.669	0.61	0.706	1.086	0.83	0.543	1.3	0.925	0.509	1.066	-0.179	0.351	0.491	0.901	0.909	-0.815	0.687	0.678	1.058	2.016	0.602	0.355	1.326	1.37	-0.016	0.595	0.53	-0.75	-0.574	1.0	1.506	-0.913	-0.433	-0.486	0.178	0.633	0.984	0.081	-0.374	1.155	0.481	0.327	0.616	0.737	1.601	-0.914	3.554	0.016	0.577	1.183	2.813	0.759	0.505	-0.107	0.539	1.106	0.29	0.756	0.2	0.53	0.952	1.104	0.486	0.611	-0.892	0.858	-0.158	0.197	0.615	0.577	0.436	1.013	0.206	-0.193	0.689	1.348	0.293	1.582	1.013	0.092	0.107	0.871	0.543	0.474	0.906	0.544	0.326	1.021	-0.522	0.863	1.372	1.153	0.477	-0.006	-1.431	0.459	0.625	0.511	0.454	0.214	0.807	0.97	0.083	0.36	0.733	1.87	0.505	2.122	0.768	0.505	-0.685	0.542	0.485	4.555	0.548	-0.401	0.51	0.426	0.291	0.149	0.671	-0.74	0.217	-5.777	0.495	0.595	-0.587	-0.4	1.78	0.486	0.105	0.413	0.4	1.044	2.095	-0.22	0.811	0.27	0.518	0.51	0.613	0.432	0.421	0.948	0.591	1.034	5.596	0.541	4.582	0.502	0.526	5.575	0.862	0.46	1.563	0.599	0.727	0.875	0.681	0.521	0.586	0.712	1.158	-1.689	0.534	0.45	0.487	0.536	0.28	-0.335	0.667	0.684	0.125	1.094	-0.018	0.681	0.996	0.17	0.012	0.008	0.445	0.778	1.045	0.305	-0.194	0.025	0.424	0.484	0.811	0.479	0.349	1.803	-0.012	0.835	0.559	-0.364	0.572	0.576	-0.531	0.851	0.568	-2.613	1.183	0.547	0.103	0.324	0.998	0.254	0.467	0.077	0.864	-0.797	0.651	1.04	-0.112	0.334	0.699	0.272	0.182	0.322	0.088	0.695	0.25	0.554	1.46	0.666	0.491	1.5	0.474	0.526	3.074	0.646	0.369	0.562	-0.485	0.554	1.183	0.599	1.043	0.349	0.406	0.526	0.047	0.252	-0.069	1.288	2.267	0.563	0.556	0.185	0.487	-0.335	0.408	0.736	1.057	0.469	0.494	0.523	0.615	0.869	0.396	0.48	0.489	1.081	0.898	0.774	0.545	1.451	0.715	0.164
X52235	X18362	-0.011	0.652	-0.804	1.069	0.285	0.316	-0.187	0.294	-0.173	1.22	1.065	0.479	0.347	0.096	-1.307	1.294	1.151	0.298	-0.414	1.0	-0.033	0.028	2.303	-2.338	0.303	0.611	0.258	0.749	-0.288	0.166	0.228	0.325	0.139	0.157	0.152	0.389	-1.19	-0.336	0.113	-0.451	0.071	0.749	2.981	0.203	0.251	-0.271	-0.698	2.795	0.119	0.045	0.166	0.141	-0.198	3.004	-0.08	0.084	-0.008	-0.466	-0.105	-0.985	0.407	0.297	0.053	0.067	-0.008	0.083	-0.093	0.839	2.576	0.957	0.668	0.076	0.121	0.273	1.781	-0.541	0.49	-0.052	1.841	0.36	0.014	0.467	-1.419	-1.897	0.482	-0.154	0.722	2.596	-0.478	-0.391	0.185	0.07	-0.664	0.196	-0.255	0.023	0.146	-0.121	-0.097	-0.419	0.27	-0.065	0.086	0.215	-0.328	0.426	0.108	-0.008	0.674	0.082	0.094	-1.414	-0.085	1.265	0.015	0.585	0.079	4.844	0.966	0.116	0.314	0.081	-0.033	0.651	-0.518	-1.355	0.176	0.129	-0.301	0.923	-1.33	-0.21	0.195	1.474	0.965	0.011	0.064	0.051	0.345	-1.716	-0.069	-0.878	-0.788	-0.813	-0.183	-0.581	-0.406	-0.483	0.627	1.135	1.363	0.173	0.052	0.232	-0.591	-0.312	0.048	-0.964	-0.168	0.237	-0.408	2.076	0.882	0.153	0.083	-0.276	0.378	-0.433	-1.434	-0.087	-0.286	0.859	0.596	0.33	-0.58	0.174	-0.466	-2.064	0.62	-0.627	-0.095	0.401	0.999	0.254	0.163	0.476	0.716	0.183	-1.212	1.14	-0.205	0.174	-0.442	0.033	0.816	-1.121	0.194	0.668	-0.359	0.082	0.503	-0.622	-0.54	-0.128	0.279	-1.361	-0.114	-0.112	0.605	-0.176	0.109	0.621	0.365	0.13	0.195	0.579	-2.819	0.375	-0.738	-0.227	-0.129	-0.272	0.4	-0.035	2.242	-0.05	0.089	0.206	-0.577	-0.137	-0.04	0.437	-2.712	0.21	0.207	0.353	0.476	0.074	0.924	1.809	0.055	-0.368	0.025	0.421	0.622	-0.141	-1.19	0.669	0.84	-0.578	0.428	-0.286	-0.032	0.098	-0.676	-0.08	-0.937	-4.135	0.162	-0.997	0.116	0.284	-3.418	-0.365	-0.114	0.61	0.616	0.986	-0.584	-0.072	-0.019	-1.272	0.291	2.384	-0.154	0.008	-0.024	0.061	0.045	-0.711	-0.311	1.218	-0.005	0.034	0.159	0.146	-0.386	1.095	0.103	-0.64	-0.615	0.306	0.512	1.189	0.461	0.21	0.187	0.081	0.115	-0.302	0.168	-0.396	3.102	0.269	-1.269	-0.658	-0.89	-0.185	0.099	0.594	-0.863	-0.061	-3.096	1.662	0.571	-0.17	0.172	0.6	0.0	0.245	1.476	0.955	0.109	-1.489	-0.307	-0.571	0.046	0.829	0.184	-0.026	-1.375	-0.137	0.488	0.029	0.442	1.74	0.847	0.147	1.198	0.089	0.377	-1.487	-0.119	0.059	0.153	-0.447	0.404	-0.186	-1.023	0.051	0.039	-0.003	0.525	-2.01	0.191	0.094	0.34	-1.992	-0.675	0.092	-0.144	0.079	-1.097	-0.027	-0.145	0.694	-0.031	0.042	0.092	-0.38	0.726	0.142	0.249	0.173	-0.271	0.318	0.719	-0.06	1.659	-0.634	-0.575
X52235	X57331	0.733	-0.129	0.179	1.63	0.216	0.373	1.174	0.325	0.408	0.004	0.726	0.057	0.508	-0.272	-0.138	0.153	0.646	0.254	0.384	-0.137	-0.267	-0.072	-0.685	2.3	0.206	0.665	0.347	0.649	0.266	-0.111	0.407	-0.071	-0.092	0.032	-0.117	0.59	2.045	0.411	0.381	-0.994	0.629	0.697	0.937	-0.248	0.003	4.085	0.872	6.29	-1.943	0.164	-1.609	0.98	0.149	0.786	0.123	0.407	2.957	-0.895	-0.018	3.63	0.066	-0.001	0.124	0.288	0.108	0.044	0.108	1.422	1.527	-1.901	0.935	0.277	0.226	-0.143	0.963	0.451	0.291	0.215	0.754	-0.873	0.045	1.424	1.293	0.326	0.052	-0.446	0.31	0.099	0.482	-1.244	-0.612	0.269	0.542	-0.354	-0.367	0.29	-0.8	0.735	-0.093	0.383	-0.592	0.357	0.255	0.139	0.318	0.845	0.332	0.321	-0.106	-1.642	-0.103	-0.511	0.4	0.675	1.17	-0.266	0.416	0.104	0.636	0.281	-0.356	0.231	-0.201	0.709	1.526	0.416	0.027	-0.493	-0.715	0.828	-1.481	0.218	0.325	1.328	1.229	0.222	0.478	-0.005	-0.479	0.244	-0.696	1.745	0.019	-0.574	-0.413	0.463	0.42	-3.608	-1.358	0.536	1.078	0.266	0.725	0.342	1.185	-0.969	0.285	1.672	0.322	0.445	-0.362	1.031	1.067	0.003	0.147	0.248	-1.129	0.218	0.495	0.279	0.4	1.362	1.959	-0.097	0.483	0.398	-1.771	0.104	1.285	0.523	0.23	0.506	1.618	0.334	0.358	0.541	-0.084	-0.125	0.543	0.467	1.333	0.228	0.292	0.86	0.929	0.852	0.505	0.333	0.079	0.327	1.181	-0.775	0.967	0.063	0.371	-0.564	0.049	-0.147	0.142	-0.63	0.182	0.476	-0.767	0.105	0.326	0.664	-1.198	-0.044	1.635	-0.178	-0.118	0.786	0.456	0.046	4.181	0.335	-0.062	0.257	0.293	0.196	0.338	-1.1	0.91	0.349	-1.623	-0.214	0.529	-0.932	-3.531	-2.138	0.252	0.38	0.293	0.565	-0.16	1.798	3.438	0.499	0.154	0.376	0.088	0.564	0.313	0.304	-0.054	-0.252	0.158	5.775	-0.444	-4.935	0.209	-0.051	-1.29	0.945	-0.391	-0.714	0.689	1.49	0.751	0.578	0.207	0.94	0.196	0.356	0.089	0.354	0.119	0.083	0.183	-0.493	-0.056	0.695	-0.631	0.478	1.107	0.339	0.611	0.532	0.167	0.29	-0.318	0.03	0.542	1.265	0.258	0.393	0.339	0.259	0.018	0.754	0.286	1.483	3.476	-1.934	1.016	1.097	0.221	0.377	0.481	0.546	-1.704	0.222	-1.226	1.445	0.706	0.341	-0.073	0.588	0.848	0.471	-1.034	1.571	0.308	1.35	1.516	0.055	0.02	-0.246	0.2	0.377	0.394	0.455	0.698	0.214	0.416	1.736	0.393	0.26	1.432	0.302	0.544	-0.752	-1.445	0.057	0.334	-0.282	0.434	-0.188	-1.167	0.557	0.334	0.278	0.638	0.224	0.114	-0.184	0.846	-2.748	1.903	0.272	-0.212	0.119	1.53	0.159	1.044	1.122	0.267	-0.26	0.301	0.224	0.833	0.308	0.651	0.299	-1.207	0.739	-0.125	0.774	-0.5	0.994	0.365
X52235	X48492	0.754	-0.124	0.103	1.514	0.432	0.38	1.16	0.437	0.42	1.017	0.845	0.329	0.217	-0.138	0.378	-0.163	0.377	0.29	0.408	0.094	0.102	0.18	0.768	2.662	0.15	0.689	0.327	0.538	0.333	-0.505	0.447	0.233	0.351	0.411	0.168	0.622	1.89	0.367	0.258	-0.774	0.406	0.471	1.364	-0.313	-0.142	3.844	0.81	4.842	-0.389	0.364	0.287	0.741	0.292	0.656	0.3	0.246	2.479	-0.585	0.178	1.746	0.449	0.401	0.05	0.362	-0.059	0.147	-0.149	1.21	1.293	0.918	0.968	0.357	0.341	-0.548	0.658	0.555	0.238	-0.075	0.597	-0.609	0.037	1.876	1.884	0.365	-0.184	0.135	0.543	0.652	-0.254	-0.375	-0.119	0.364	0.644	-0.017	-0.326	0.288	-0.589	0.402	0.519	0.425	0.633	0.378	0.365	-0.009	0.406	0.793	0.122	0.372	0.115	-0.166	-0.051	-0.054	0.511	0.52	1.422	0.241	0.397	0.72	0.73	0.373	-1.088	0.364	0.413	0.631	1.146	0.665	0.315	0.262	0.092	0.551	-1.595	0.311	0.365	1.471	1.052	0.328	0.358	0.223	0.216	-0.112	-0.421	1.484	-0.325	-1.411	-0.06	0.613	0.517	-2.26	0.447	0.745	1.405	0.422	0.772	0.361	1.129	0.138	0.359	1.871	0.217	0.467	-1.026	1.263	0.779	0.121	0.33	0.562	-0.014	0.279	0.517	0.175	0.187	1.552	-0.764	0.13	0.662	0.443	-1.035	0.3	1.281	0.321	0.778	0.538	1.568	0.099	0.404	0.593	0.926	0.318	-0.582	0.405	1.382	0.423	0.914	0.777	1.088	1.015	0.478	0.008	1.039	0.372	1.773	-0.961	0.629	0.061	0.268	0.781	0.23	-0.155	-0.167	0.763	0.228	0.793	0.121	0.473	0.375	0.714	-0.415	0.055	0.856	-0.254	-0.805	0.821	0.418	0.228	2.854	0.503	0.249	0.07	0.386	0.433	0.381	0.044	-2.066	0.834	-0.715	-0.203	0.454	1.02	0.92	0.936	0.295	0.209	0.273	0.609	-0.28	3.418	3.259	1.007	1.289	0.419	0.035	0.546	0.306	0.243	1.502	-0.036	-0.638	3.835	-1.032	-1.602	0.354	0.41	-3.139	0.303	0.272	-0.017	-0.243	1.554	0.601	0.592	0.32	0.2	0.687	-1.098	-0.188	0.33	0.55	-0.118	0.194	-0.754	-0.64	0.227	0.359	0.394	0.972	-0.005	0.848	0.527	0.295	-0.136	0.823	0.1	0.537	-0.366	1.304	0.37	0.406	0.364	-0.048	0.417	0.277	0.847	-0.532	-1.092	-1.138	-1.374	0.351	0.513	0.468	0.478	-0.751	0.502	-2.892	1.511	0.576	0.233	2.448	-0.031	0.889	-0.233	-0.258	1.726	0.304	-0.272	0.622	-1.086	-0.129	0.057	0.006	0.169	0.289	0.61	0.579	0.372	0.472	2.129	0.439	0.212	2.228	-0.425	0.418	1.495	-0.121	0.13	0.356	-0.735	0.386	0.188	0.041	0.679	0.333	0.207	0.29	-0.318	0.122	-0.15	-0.005	-3.392	1.493	0.248	0.201	0.356	0.304	0.248	0.575	1.292	0.386	-0.22	0.197	-0.086	1.004	0.121	0.676	0.39	-0.442	0.289	-0.026	-0.173	0.078	0.475	0.412
X52235	X57514	0.556	-1.101	0.547	2.434	0.343	0.205	0.157	0.349	0.284	1.283	1.126	0.346	0.128	-0.101	-3.716	0.601	0.243	0.244	0.181	0.607	0.115	0.213	0.407	2.579	-0.183	-0.277	0.288	0.475	0.215	-0.145	-0.634	0.092	0.468	0.157	0.37	0.454	0.262	0.405	0.351	-1.06	0.446	-0.022	0.713	0.558	-0.152	0.826	0.958	2.501	-0.106	0.252	0.42	0.475	0.57	0.772	0.15	-0.064	2.345	-1.013	0.3	-0.385	0.417	0.225	0.129	0.218	-0.229	0.208	-0.202	0.535	1.704	1.015	1.123	0.174	0.119	0.338	-0.135	0.69	-0.017	0.035	0.083	-0.089	-0.08	0.952	1.028	0.349	0.365	0.186	0.288	0.235	-0.486	-0.375	0.207	0.217	-0.171	0.122	-0.384	0.176	-1.001	-0.685	0.259	-0.129	0.626	0.204	0.219	0.067	0.633	0.247	0.157	0.158	-0.305	0.081	0.088	-0.235	0.52	0.583	0.865	0.232	0.155	0.169	0.806	0.06	0.288	0.193	0.505	0.169	0.435	0.394	0.059	0.583	0.162	0.691	-1.007	-1.285	0.017	0.765	0.937	-1.301	0.309	0.344	-0.083	-0.155	0.573	0.974	-0.47	-0.015	0.23	0.322	0.318	-1.681	0.656	0.721	0.983	0.332	0.628	0.191	0.438	0.184	0.206	2.08	0.235	0.397	-0.438	0.255	0.995	0.234	0.155	0.466	0.258	0.587	0.252	0.126	0.365	0.844	-0.085	-0.255	0.436	0.286	-0.321	-0.272	0.867	-1.533	0.385	0.469	0.798	0.28	0.279	-0.368	0.316	0.015	1.594	1.253	0.426	0.282	0.821	0.861	-0.422	0.981	0.11	-0.608	0.892	0.27	0.892	0.754	-1.181	0.164	0.33	-0.201	0.254	0.004	0.033	-0.008	0.125	0.558	0.549	0.368	0.236	0.537	-1.862	0.309	-0.202	-0.908	0.167	-0.15	0.287	0.183	2.376	0.488	0.214	-0.215	-0.263	0.375	0.189	-0.153	-0.67	0.083	2.894	0.064	0.448	1.635	1.021	7.328	-0.004	-0.127	0.204	0.649	-0.107	2.773	1.757	0.526	0.824	0.094	-1.083	-0.839	0.233	0.199	-3.485	0.348	0.143	-11.958	-0.143	2.616	0.231	0.001	0.338	0.596	-0.396	1.346	0.397	0.94	0.44	0.268	0.19	1.245	0.012	0.342	1.878	0.182	0.431	0.157	0.062	-0.176	-0.303	0.854	-2.037	0.423	-2.83	0.256	0.404	1.264	0.245	-1.754	-0.264	0.445	0.449	1.156	0.139	0.413	0.245	0.22	0.179	0.275	0.297	0.62	-5.182	-1.221	-1.32	-1.443	-0.484	0.457	0.494	-0.128	-0.74	0.347	-2.178	1.351	0.429	0.48	3.828	0.021	0.344	0.408	0.657	1.952	0.558	-0.123	0.283	-0.531	0.073	0.638	-3.475	0.38	-0.093	0.307	0.742	-0.278	0.304	0.112	-0.284	0.193	0.853	0.216	-0.319	-0.51	0.907	0.38	-0.22	0.109	0.311	0.206	0.178	0.209	0.231	0.17	-0.11	0.905	0.15	0.884	1.217	-0.332	0.506	-0.586	-0.999	-0.075	6.467	0.048	-0.748	1.341	0.462	0.252	0.297	-0.891	1.265	0.097	0.617	0.13	-0.386	0.724	0.013	0.464	-2.284	2.403	0.27
X52235	X15778	-0.187	-0.28	-0.31	-0.726	-0.07	-0.069	0.048	-0.034	0.696	-0.051	-0.231	0.136	0.491	-0.386	0.027	-0.784	-0.598	0.088	0.022	0.066	0.091	-0.016	-0.233	-0.064	-0.063	-0.41	0.233	0.573	-0.006	-0.169	-0.0	-0.008	-0.498	-0.137	0.116	0.141	0.854	0.056	-0.001	-0.162	-0.105	-0.102	-0.487	0.081	-0.022	2.718	0.62	1.606	-0.46	0.044	0.042	-0.474	-0.223	0.251	0.039	-0.237	-0.315	0.015	0.03	-0.618	0.004	0.298	-0.22	-0.005	0.058	0.039	-0.141	0.075	-0.607	0.009	0.599	-0.025	0.013	-0.481	-0.782	-0.418	-0.036	0.057	0.731	0.275	-1.946	0.647	-0.505	-0.31	-0.035	-0.193	-0.035	-0.079	0.673	-0.728	0.229	0.084	-0.503	0.366	-0.047	-0.011	0.001	-0.109	-0.542	0.215	0.274	0.009	0.009	0.753	0.443	-0.06	0.125	-0.017	0.244	0.035	1.776	0.948	-0.067	0.313	1.883	-0.216	-0.077	0.138	-0.103	-0.04	0.548	-0.011	-0.019	0.282	-0.144	0.187	-0.004	0.084	-0.485	0.639	-0.669	-0.01	-0.014	-0.259	4.004	0.204	-0.211	0.042	0.165	1.04	1.127	0.803	-0.012	-0.167	0.032	0.12	0.03	-0.449	0.463	-0.367	0.485	0.168	0.023	0.026	0.302	-0.343	-0.011	-1.68	-0.332	0.181	-0.215	-0.355	0.444	0.021	-0.008	-0.325	1.245	0.169	0.065	-0.047	-0.044	-0.127	0.206	-0.403	0.097	-0.42	0.41	0.227	0.337	-0.108	0.238	-0.059	-0.818	0.093	0.1	0.073	-0.016	0.175	-0.759	0.062	-0.293	-0.127	0.032	0.176	0.448	0.262	0.272	-0.163	0.197	0.13	0.204	0.613	0.102	0.02	0.15	-0.952	0.033	-0.038	0.224	-0.15	-0.047	0.132	0.361	0.12	-0.259	0.177	-1.394	-0.075	0.096	0.293	-0.161	-0.833	0.123	-0.02	-1.143	0.488	-0.026	-0.063	-0.033	-0.012	-0.133	-0.637	-0.291	-0.176	-10.079	-0.013	-0.17	-1.944	0.356	3.017	0.012	0.056	0.073	0.014	-4.165	0.114	-1.491	0.127	-0.369	0.084	0.262	0.003	-0.015	-0.078	1.33	-0.48	0.128	-3.85	-0.185	-3.581	0.047	0.139	-11.352	-0.048	-0.261	1.21	-1.298	-2.123	-0.277	1.63	0.117	0.625	-0.643	0.061	2.409	-0.183	-0.358	-0.001	-0.015	0.288	0.01	0.637	0.626	-0.138	0.684	0.024	-0.517	0.197	0.044	-0.086	-0.201	0.348	-0.337	0.217	0.036	-0.403	-0.967	0.036	-0.064	0.63	0.1	5.333	0.009	0.696	0.146	-0.858	0.946	0.31	0.101	-1.967	-1.768	0.134	11.805	0.176	-0.235	0.122	-0.225	0.562	1.234	-0.075	-0.978	0.786	-0.227	0.98	0.713	0.635	-0.027	-0.42	-0.264	0.845	0.497	1.089	0.812	-0.136	1.045	4.041	1.72	-0.631	-0.695	-0.029	-0.124	1.0	-0.493	0.592	0.175	0.03	0.01	-4.638	0.222	-0.186	-0.058	-0.106	0.4	-0.194	-0.025	-0.701	0.454	0.526	0.555	-0.36	-0.111	-0.017	-1.249	0.275	-0.304	-0.826	-0.033	-0.04	-0.083	-0.135	-1.264	-0.074	-2.053	-0.07	0.076	0.013	0.371	0.384	0.82	-0.222	-0.189
X52235	X55	-0.776	1.29	0.476	0.47	0.366	0.096	1.927	0.256	0.76	1.839	1.148	0.169	0.855	0.235	0.386	1.354	0.761	-0.26	0.026	0.748	0.247	0.193	-1.917	2.029	0.199	-0.752	0.018	0.038	0.184	0.003	0.191	-0.159	-0.16	0.071	0.182	0.397	-0.834	0.572	0.285	0.328	-0.192	-0.306	0.309	0.652	0.399	-1.46	0.348	-0.906	-0.101	0.25	0.176	0.401	-0.167	2.128	0.183	-0.013	0.596	0.672	0.102	0.11	0.431	-0.088	0.197	0.144	-0.211	0.208	-0.016	0.275	2.784	0.221	-0.418	0.187	0.201	-0.266	-0.373	0.775	0.066	0.551	0.386	-0.117	0.82	1.089	0.157	0.087	-0.628	1.18	-0.098	4.598	-11.37	0.559	0.133	0.197	0.816	-0.053	0.603	0.153	0.101	0.425	-0.385	0.393	0.84	0.204	-0.024	0.033	0.335	0.296	-0.506	0.135	-5.505	0.201	-0.908	0.58	0.081	-0.06	0.542	0.259	0.003	-0.758	0.695	0.114	0.282	0.186	0.228	0.429	-0.208	0.742	0.208	0.568	0.348	0.326	0.158	0.54	0.217	1.366	1.132	0.462	0.197	0.414	0.075	0.252	1.149	0.861	-0.051	-0.21	0.198	-1.577	-0.018	-0.595	0.417	0.478	-0.279	0.066	-1.216	-2.149	1.029	-0.362	-0.052	2.978	-0.05	-0.121	-0.452	2.415	0.9	0.096	0.186	0.098	1.083	0.521	0.479	0.077	0.219	0.714	0.659	-0.189	0.405	0.334	0.299	-0.162	0.083	0.879	0.651	0.428	1.124	0.181	-0.123	0.69	0.168	0.598	0.038	0.975	0.406	0.246	-0.074	0.925	-0.022	-0.48	0.432	0.325	0.187	0.239	1.394	-4.154	0.779	0.145	0.349	-1.105	0.031	-0.045	0.32	0.455	0.112	-1.229	0.358	-1.097	0.23	0.654	-2.688	-0.088	0.099	0.607	0.011	-0.304	0.103	0.164	4.161	0.41	0.194	0.274	0.143	0.058	0.255	0.074	-1.688	-0.293	3.485	0.053	0.46	0.508	0.702	-1.653	0.183	0.23	0.196	0.587	0.329	1.018	-0.844	0.098	-0.46	0.258	0.094	0.065	0.219	0.204	-0.784	0.194	-0.371	-0.997	0.516	4.394	0.207	0.264	3.801	-2.043	-0.892	0.443	0.599	0.023	0.655	0.406	0.253	0.435	0.468	0.554	-0.657	0.172	-0.051	-0.025	-0.026	-0.298	-0.118	0.611	-0.244	0.099	-0.299	0.117	0.549	0.066	0.221	0.591	0.121	0.257	0.364	-0.31	0.103	0.28	0.068	0.192	-0.04	0.289	0.17	0.494	1.386	0.318	-0.404	0.249	-0.295	0.196	0.262	0.286	-0.712	0.362	-1.199	1.36	0.01	0.191	0.38	0.749	-0.13	0.223	0.956	-0.172	-0.497	0.078	0.67	-0.164	0.092	-0.003	0.272	-0.136	0.023	-0.207	0.561	0.203	0.272	1.877	0.461	0.237	1.074	0.229	0.464	0.27	-1.007	0.078	0.34	0.229	0.356	-0.005	0.381	0.596	0.002	0.19	0.297	-0.742	0.099	-0.251	-0.465	-0.936	1.502	0.208	0.185	0.145	1.758	0.08	-0.049	0.197	-0.062	0.143	0.283	0.385	-0.24	0.2	-0.062	0.18	0.013	0.392	0.115	-0.095	0.613	1.264	-0.073
X52235	X54923	0.789	1.119	0.638	0.416	0.557	0.585	0.502	0.504	0.304	0.987	0.258	0.661	0.611	0.844	0.787	0.579	0.58	0.629	0.356	0.835	0.587	0.398	-0.343	3.616	0.506	0.492	0.471	0.332	0.471	0.319	0.576	0.687	0.699	0.613	0.599	0.489	1.133	0.634	0.488	0.639	0.097	1.048	1.005	0.656	1.056	0.595	0.885	1.001	1.731	0.526	0.467	0.766	0.846	0.961	0.547	0.575	0.739	0.868	0.567	1.878	0.524	0.684	0.415	0.545	0.487	0.564	0.589	0.778	-0.508	-34.624	0.832	0.544	0.541	0.574	1.214	0.613	0.226	0.763	0.54	0.632	0.714	1.436	0.82	0.177	0.703	0.745	0.646	-0.079	0.915	0.639	0.505	0.538	0.406	0.65	0.508	0.458	0.354	0.452	1.018	0.255	0.45	0.464	0.498	0.248	0.852	0.615	0.621	0.42	0.239	0.505	0.332	0.897	0.506	0.377	0.594	0.746	0.359	1.45	0.901	0.541	0.702	0.469	0.388	0.704	0.649	1.031	0.564	0.653	0.615	1.061	-0.667	0.654	0.56	0.98	1.412	0.66	0.388	-0.11	0.576	0.494	0.884	1.61	0.542	0.483	0.306	0.212	0.501	1.006	-5.409	0.434	0.712	0.36	0.429	0.541	0.543	0.66	0.24	1.696	0.078	0.526	0.827	2.189	0.549	0.479	0.079	0.397	1.391	0.77	0.425	0.479	0.566	1.041	1.4	1.294	0.624	0.481	0.97	0.535	1.081	0.693	0.894	0.635	0.939	0.458	0.439	0.691	1.436	0.671	1.171	0.975	1.259	0.556	0.614	0.547	0.735	0.769	0.08	0.909	0.818	0.536	0.921	1.216	1.202	0.465	0.6	1.392	0.549	0.583	0.703	0.842	0.543	0.789	0.357	0.431	0.238	0.641	3.157	0.578	1.394	0.548	0.386	0.62	0.53	0.536	0.458	0.616	0.516	0.543	0.56	0.399	0.543	0.258	0.973	0.646	2.816	0.298	0.631	0.922	-3.609	3.557	0.437	0.553	0.36	0.536	0.162	-1.364	0.46	0.415	0.817	0.579	0.738	0.033	0.552	0.516	-0.714	0.627	0.886	-0.392	0.596	0.59	0.519	0.539	0.383	0.913	-0.117	0.823	0.844	1.566	0.85	0.676	0.558	0.182	0.685	0.554	1.498	-0.049	0.503	0.509	0.522	0.591	0.604	0.69	0.412	0.544	0.607	0.551	0.431	0.753	0.547	0.908	0.454	0.527	0.525	1.497	0.879	0.54	0.473	0.545	0.509	0.389	0.55	0.287	1.739	1.19	-1.025	-6.309	1.018	0.414	0.6	0.785	-0.581	0.579	2.661	0.482	0.586	0.544	0.631	1.3	0.422	0.63	1.971	1.091	0.525	0.819	1.258	0.843	0.533	0.986	0.586	0.584	0.461	0.593	0.677	0.548	0.353	1.013	0.595	0.487	0.401	0.45	0.081	1.389	0.189	0.55	0.249	0.549	0.43	1.176	0.641	0.774	0.573	0.317	0.63	0.534	0.305	0.772	1.222	1.091	1.198	0.588	0.544	0.534	2.632	0.465	0.209	0.933	0.241	0.525	0.55	0.579	0.597	0.471	0.727	0.366	0.86	0.988	0.394	0.917	0.969	0.401	0.463
X52235	X57591	0.799	0.391	0.065	3.405	0.067	-0.132	-0.469	-0.17	-0.342	1.018	-0.972	0.243	-0.713	-0.137	0.4	-0.625	0.362	0.055	0.169	0.377	0.236	-0.015	-1.827	-1.986	0.809	0.216	-0.118	-0.802	0.01	-0.022	0.314	-0.185	0.537	-0.156	0.608	0.055	2.235	-0.478	0.083	0.334	-0.071	0.363	-1.744	0.506	-3.225	-2.065	0.867	-1.537	-2.125	0.224	0.529	0.605	0.429	-0.351	-0.118	0.269	1.23	0.558	-0.219	-2.339	0.174	-0.345	0.341	-0.043	-0.014	0.111	-0.051	0.308	0.224	0.917	0.67	0.024	0.177	0.196	0.334	-0.425	-0.302	0.28	-0.565	0.214	0.26	1.277	-1.957	-0.307	0.626	-0.354	-0.394	-0.355	-0.299	0.555	0.103	0.021	-0.737	0.349	-0.333	0.019	-0.049	-0.346	0.58	0.384	0.425	0.041	-0.035	0.528	0.845	1.701	0.337	0.089	0.178	0.04	-0.111	-0.726	0.167	-0.328	1.268	0.374	0.071	-1.367	0.072	-0.039	-0.497	0.013	-0.45	-0.365	1.355	0.067	-0.138	-0.095	-0.351	0.621	-0.501	-0.341	-0.01	1.91	0.233	-0.054	-0.207	-0.133	0.117	-0.386	1.312	1.082	0.124	0.753	-0.862	0.63	0.386	-0.119	0.608	0.197	0.56	-0.146	0.659	0.219	-1.198	-0.435	0.023	-0.577	-0.141	0.284	0.025	-0.497	0.992	0.077	0.045	-0.109	0.934	-1.317	0.024	0.006	0.206	0.675	1.286	0.519	-0.487	0.307	0.736	0.172	0.408	-0.092	-1.438	-0.558	0.733	0.206	0.273	0.306	0.25	0.929	-0.788	0.27	-1.227	0.095	0.894	0.477	0.236	-0.878	0.081	-0.553	0.736	0.117	0.58	0.163	-0.628	0.04	-0.143	-1.056	0.119	0.346	-0.55	0.651	0.395	-0.019	0.352	0.241	0.056	0.535	-3.774	-0.076	-0.964	-0.083	-0.184	0.073	0.444	0.015	1.691	-0.308	-0.002	-0.512	-0.05	0.287	0.094	1.085	-3.592	0.631	-2.442	0.118	0.477	0.764	1.093	-0.166	0.033	0.064	0.049	1.226	-0.937	5.593	2.539	1.434	-0.09	0.109	-0.106	0.77	0.219	0.055	-0.464	0.276	-0.961	1.164	-0.144	2.767	-0.049	0.003	-6.371	-0.184	0.223	1.92	-0.317	-0.799	-0.252	0.078	0.051	-0.059	-0.082	-1.039	0.3	0.25	1.259	-0.0	0.271	-0.442	-0.491	0.26	-0.437	-0.507	0.673	-0.273	0.152	0.646	0.055	-0.342	0.168	-0.193	-0.592	0.625	-0.675	-0.127	0.159	0.026	-0.049	-0.573	-0.104	0.201	-0.441	-4.148	-1.103	-1.048	0.79	0.739	0.302	-0.074	0.595	0.134	0.272	1.315	-0.616	-0.013	6.522	-0.799	-0.166	-0.584	0.382	0.145	-0.439	-0.717	-0.701	-0.113	0.113	0.627	-0.13	0.351	0.04	0.324	0.221	-0.069	-0.493	0.057	0.079	-0.327	0.877	-0.026	-0.055	-3.2	-1.431	0.362	0.134	-0.13	-0.0	-3.054	-0.779	-0.834	-0.156	0.033	0.37	0.504	0.126	-0.608	0.957	-0.387	2.796	-0.088	-0.18	0.012	0.035	0.054	-1.956	0.425	0.072	-0.094	-0.054	0.014	-0.15	0.011	-1.149	0.095	0.784	-0.66	-0.227	0.452	1.065	0.855	0.115
X52235	X12129	-0.704	-0.077	-0.472	1.109	-0.006	0.142	-0.05	0.26	0.343	0.045	0.127	0.264	0.097	0.737	0.015	1.263	0.536	-0.222	0.346	0.553	-0.559	0.097	0.462	1.96	-0.227	1.09	0.2	0.334	0.092	-0.814	0.266	0.541	-0.485	0.064	-0.193	-0.026	0.307	0.917	0.302	-1.494	0.834	-0.224	0.879	0.334	-1.283	-1.306	0.514	6.789	-0.058	0.017	-0.395	-0.278	0.399	1.071	0.179	0.194	4.572	-0.127	0.263	-1.403	-1.795	-0.585	-0.626	0.13	-0.147	-0.148	-0.212	1.849	1.181	0.615	0.889	0.127	0.095	0.296	0.61	0.17	0.395	-0.297	1.879	0.167	0.413	1.089	-1.876	-0.619	0.541	-0.187	0.161	-0.284	0.481	-0.821	-0.407	0.14	0.832	-0.331	0.722	0.107	0.062	0.266	-0.492	0.429	-0.093	-0.16	0.129	0.43	-0.722	0.533	-0.315	0.185	-0.873	0.128	-0.484	0.367	-0.089	0.624	1.372	-0.272	0.076	0.007	0.88	0.196	-0.73	0.128	0.564	0.719	0.148	0.353	-2.87	0.011	0.117	0.779	0.085	-0.007	-0.074	-0.884	-1.612	0.083	-0.043	0.156	-0.176	0.144	-0.126	1.047	-0.063	-2.581	-0.156	0.53	0.44	0.141	-0.431	0.75	-1.382	0.247	-0.026	0.232	0.94	0.627	-0.017	0.742	-0.338	-0.127	-0.474	3.065	1.104	0.112	0.119	0.378	-0.32	-0.183	0.404	0.076	0.23	0.656	-0.726	1.18	0.081	0.384	0.305	0.839	0.694	-0.116	-0.675	0.116	1.569	0.238	-0.116	0.747	0.135	-0.211	-2.04	0.343	3.14	-0.274	0.285	1.014	0.354	0.163	0.504	-1.274	1.093	0.183	1.259	-0.74	-0.102	0.144	0.359	-0.919	-0.505	-0.225	-0.059	0.786	0.167	0.655	-0.865	0.087	0.224	0.39	-4.245	0.031	-0.969	0.221	-0.241	-0.03	0.269	-0.031	2.684	0.433	-0.79	0.297	-0.058	0.33	0.216	-0.143	-1.376	0.2	-4.781	-0.025	0.431	-1.682	-0.114	-1.204	0.084	0.297	-0.013	0.375	-0.074	-0.119	0.071	1.148	0.185	0.313	-0.142	0.073	-0.11	0.158	-0.235	-0.46	-0.623	3.582	-0.278	-3.249	0.119	0.208	-2.347	1.283	-0.333	0.223	0.479	3.329	0.679	0.514	0.222	-0.966	-0.038	0.531	-1.794	0.293	0.345	0.106	0.067	-0.057	0.32	0.307	1.069	0.407	-0.405	0.262	0.765	0.471	0.17	0.391	1.244	0.396	0.606	1.557	0.133	0.155	0.046	0.049	-0.267	0.352	0.175	-0.906	-4.289	-0.206	0.52	1.674	2.774	-0.083	0.41	-0.204	-2.502	0.343	-2.728	1.17	0.12	-0.113	1.886	0.767	-0.079	0.335	0.844	0.515	0.007	0.561	1.495	0.031	-0.098	0.416	0.28	-0.223	1.234	0.181	0.193	0.006	-0.105	2.109	0.572	0.208	2.17	0.168	0.606	0.98	-1.355	0.577	0.198	0.096	0.366	1.299	0.259	0.411	0.226	0.117	0.119	-2.285	0.228	-0.476	-0.959	-1.68	0.48	0.014	0.136	0.058	-0.053	0.075	0.169	0.735	-0.611	0.317	0.206	0.373	0.757	0.007	0.126	-0.023	0.386	-2.007	-0.565	0.935	0.384	0.688	0.13
X52235	X3141	1.193	-1.057	0.059	1.223	0.407	-0.025	0.43	0.3	0.616	2.232	-0.468	0.575	-0.684	-1.247	0.363	0.818	-0.491	0.586	-0.369	0.393	0.207	0.039	1.404	0.596	-0.057	2.043	0.198	0.767	0.089	-0.055	0.108	0.191	-0.27	-0.007	0.174	0.181	-1.263	0.157	0.368	-1.349	0.777	0.009	-0.768	-0.566	-0.239	2.599	0.506	-0.715	0.412	-0.087	0.379	-0.641	0.514	0.925	-0.166	-0.489	0.008	-0.865	0.239	-0.949	-1.838	-0.055	-0.637	-0.091	0.087	-0.492	-0.803	1.646	1.509	1.268	0.93	0.083	0.161	0.377	-0.342	-2.277	-0.46	-0.003	0.252	-0.924	0.111	0.424	2.001	0.505	0.251	0.092	-0.454	0.697	0.091	-0.219	-0.055	-0.035	0.189	0.164	0.198	0.007	-0.115	0.392	1.052	-0.291	-0.374	0.191	0.094	-0.127	0.134	1.036	0.247	0.187	0.45	-0.245	0.155	1.009	0.545	0.223	0.846	0.516	-0.368	0.917	0.268	0.09	-1.059	0.052	0.695	0.236	0.309	0.276	-0.074	0.379	0.073	0.371	-0.412	-0.147	0.131	-0.163	2.417	-0.332	0.237	0.126	-0.25	-0.739	-2.523	0.667	-0.663	-0.645	0.037	0.376	0.427	-2.855	0.168	0.133	-0.314	0.105	0.059	0.43	0.216	-0.813	0.065	2.058	0.098	0.21	-1.102	3.019	0.451	0.17	0.093	0.432	-0.109	-0.337	0.634	-0.084	-0.035	2.033	0.043	1.576	0.433	0.223	-1.457	0.38	0.715	-0.86	1.181	0.165	0.526	0.261	0.202	0.15	-0.038	-0.89	-2.737	0.525	-0.729	0.2	0.843	0.449	0.817	-0.51	-0.271	0.042	-0.362	0.178	0.609	1.214	0.224	0.061	0.15	-2.27	0.087	0.142	-1.128	-0.928	-0.2	0.42	0.358	0.451	-0.297	0.84	-4.953	0.003	-0.973	-0.024	-0.603	-0.34	-0.232	-0.19	1.038	0.536	-0.174	-0.435	0.172	-0.02	-0.065	0.701	-0.415	-0.086	2.473	-0.137	0.828	3.291	0.86	0.809	0.098	-0.139	0.084	0.275	0.314	3.888	1.914	-0.342	0.605	-0.076	0.251	0.293	0.161	0.093	-2.488	-0.16	0.113	-1.819	-0.05	-0.118	0.126	0.065	-4.415	0.502	-0.502	0.18	0.748	1.096	-0.666	0.554	-0.298	0.153	0.088	1.385	-1.201	-0.067	-0.05	-0.065	-0.119	-1.108	0.004	-0.444	-0.191	0.083	0.712	0.257	0.71	0.489	0.13	-0.797	-0.273	0.251	0.677	0.189	0.772	0.216	0.076	0.078	0.133	0.191	0.266	0.597	0.136	-0.681	-1.367	-1.876	-0.257	0.482	0.323	-0.781	-2.36	0.03	-2.416	1.502	0.61	0.177	0.068	-1.121	-0.655	0.179	0.905	-0.085	-0.401	-1.522	-1.23	1.216	-0.114	0.565	0.591	0.122	0.138	-0.051	0.635	-0.13	0.068	3.019	0.345	0.19	1.113	0.105	0.521	-0.193	-1.26	-0.091	-0.288	0.158	0.321	-0.387	0.005	0.605	-0.135	0.106	0.536	-0.203	0.188	-0.751	1.343	0.262	1.02	-0.263	-0.177	0.066	2.902	0.076	0.927	0.672	-0.386	0.115	0.113	-0.23	0.889	0.16	0.984	0.19	-0.379	0.684	0.541	-0.751	0.626	-0.134	0.086
X52235	X27414	0.89	0.571	0.104	0.376	0.387	0.306	-0.162	0.365	0.123	1.118	0.584	0.105	0.123	0.548	-0.723	-0.736	0.605	0.038	-0.386	0.408	0.404	0.217	1.084	1.21	0.098	-0.053	-0.167	0.007	0.218	-0.134	0.2	0.146	0.534	0.334	0.338	0.305	-1.035	0.319	0.204	-0.879	0.021	-0.2	0.432	0.798	-1.339	1.924	1.011	2.358	-1.978	0.227	0.406	0.143	0.526	1.641	-0.054	0.237	1.465	0.009	0.298	0.059	0.289	0.414	-0.023	0.029	0.228	-0.142	-0.249	1.163	-0.098	1.072	0.908	0.145	0.296	-0.558	-0.426	0.626	0.073	0.275	0.257	-0.032	0.054	-0.14	-0.177	0.074	0.582	-0.688	0.374	-0.078	0.063	0.437	0.279	0.065	0.778	0.604	-0.007	0.133	-0.009	-0.762	-0.237	0.25	0.06	0.199	0.172	-0.972	0.613	1.064	-0.282	0.22	-0.328	0.208	0.087	0.55	0.106	-0.16	1.638	-0.633	0.25	-0.285	0.996	-0.325	0.804	0.2	0.187	0.681	0.234	0.453	0.594	0.535	0.477	-0.463	-0.178	0.331	-0.061	1.107	-0.611	-0.274	0.337	-0.061	0.253	-0.012	0.029	0.837	-0.159	-1.131	-0.063	0.466	0.452	-3.304	0.669	1.373	1.021	0.284	0.244	0.16	1.131	-1.448	0.214	-0.539	0.306	0.443	-0.665	0.786	1.145	0.198	0.198	-0.297	-1.366	-0.195	0.847	0.175	0.235	-0.483	-2.829	0.543	0.395	0.274	-0.028	-0.436	0.843	0.318	0.921	0.181	0.534	0.262	0.113	0.397	0.795	-0.121	-1.031	0.117	0.79	0.301	0.733	0.577	0.862	0.254	-0.568	1.319	0.556	0.276	1.889	0.316	0.79	0.226	-0.455	0.244	0.136	-0.058	0.406	0.41	0.26	0.555	-0.135	0.303	0.226	0.098	-1.362	-0.071	0.658	0.275	-0.22	0.374	0.087	0.093	-0.991	0.217	0.221	0.221	-0.277	0.03	0.004	0.271	0.141	0.841	1.785	-0.374	0.548	1.082	1.078	0.932	0.187	0.203	0.224	0.665	-3.164	5.48	2.584	-0.79	2.21	0.023	0.057	0.558	0.205	0.174	0.185	0.421	0.096	1.994	0.087	3.629	0.215	0.281	-3.412	0.494	0.476	0.995	0.712	1.019	1.283	0.084	-0.454	0.316	-0.371	-0.089	2.627	0.438	0.554	0.191	0.277	-0.81	-0.135	0.891	1.342	0.459	0.596	0.303	0.697	0.045	0.025	0.857	0.629	0.212	-0.644	-0.005	0.999	0.352	0.252	0.117	0.229	-0.206	0.281	-0.256	3.662	-2.262	-1.521	-1.657	0.469	0.283	0.191	-1.092	-0.44	0.37	-0.758	1.734	0.468	0.384	2.864	-1.016	0.038	-0.503	0.164	1.18	0.076	-0.206	1.184	-1.576	0.225	0.203	-0.013	0.32	0.615	0.682	0.266	0.222	0.331	2.007	0.239	0.263	1.309	0.199	0.152	-1.595	-1.314	0.16	0.21	-0.424	-0.051	0.161	0.045	0.885	0.159	0.21	0.461	-2.293	0.258	-1.818	-0.18	-3.481	0.926	-0.008	-0.039	-0.255	0.658	0.218	0.74	0.782	0.322	0.056	0.297	-0.475	0.73	-0.084	0.689	0.199	0.771	0.199	-0.122	0.473	0.003	1.022	0.087
X52235	X43807	0.863	-0.402	-0.872	2.907	0.007	-0.371	-0.776	-0.182	-0.183	0.504	0.582	-0.281	-0.676	-0.707	0.511	0.897	0.308	0.458	0.018	0.124	-0.78	0.036	2.629	2.325	0.118	2.714	-0.011	-0.016	0.023	-0.184	-0.072	-0.008	-0.183	-0.155	-0.37	0.206	1.233	0.199	-0.023	-0.374	0.149	-0.089	1.181	-2.404	0.048	0.739	1.013	1.979	-0.568	0.009	-1.03	0.6	0.888	0.701	-0.027	0.122	-0.1	0.813	0.058	-1.16	0.059	-0.022	0.434	0.004	-0.029	-0.256	-0.4	0.563	-1.106	-1.722	-0.3	0.013	-0.422	0.193	2.188	-0.639	-0.093	0.156	-0.179	-0.252	-0.537	1.393	1.128	0.984	0.37	0.969	0.333	-1.675	-1.226	-0.143	-0.083	0.044	1.403	0.373	-0.112	0.013	-0.287	-0.5	-0.314	-0.317	0.795	-0.015	0.021	0.018	-0.366	-0.335	0.152	-0.124	1.378	0.018	-0.298	-0.159	0.24	-0.666	0.361	-1.213	0.356	0.207	0.561	-0.021	0.176	0.021	0.336	-0.118	0.835	1.084	-0.002	-0.326	0.438	0.086	0.433	0.296	-0.013	0.589	1.11	-0.015	-0.14	-0.141	-0.126	0.535	0.752	1.709	-0.049	-1.677	-0.051	0.544	0.171	-2.475	-1.815	0.463	-0.344	0.294	0.137	0.299	0.766	-1.936	0.027	-0.523	0.39	0.368	-1.417	-2.614	0.907	0.009	-0.006	0.012	0.621	-0.108	0.019	-0.018	-0.125	1.712	-1.657	-1.185	0.34	0.03	-0.129	-0.685	1.197	0.174	0.772	-0.042	0.817	0.171	0.075	0.13	0.351	0.892	-0.657	-1.08	1.732	0.061	-1.14	0.527	0.335	0.067	0.131	0.745	-0.329	0.091	0.96	-1.044	-0.489	0.012	0.171	-0.244	-0.088	-0.177	-1.031	0.301	-0.135	-0.056	-0.598	0.5	-0.026	0.038	-4.294	-0.106	-2.369	-0.225	-0.223	1.021	-1.833	0.023	0.054	0.138	0.003	-0.053	0.12	0.349	0.198	0.265	-0.119	0.318	0.086	-0.3	0.487	3.501	-0.732	-1.674	0.039	0.047	0.013	-0.307	-1.496	0.956	-0.691	-0.456	-0.779	-0.356	-0.488	0.263	0.072	0.05	0.121	-0.024	-0.019	3.579	-0.305	-6.942	0.025	-0.287	-7.229	1.104	-0.84	-1.481	0.27	2.792	-0.131	-0.346	0.09	-0.187	-1.109	-0.25	-0.103	0.044	-0.055	-0.056	-0.248	0.023	-0.263	0.396	-0.423	0.33	-0.639	0.184	0.646	0.192	0.008	-0.182	-0.279	-0.493	0.596	-0.458	-0.105	0.41	0.276	0.011	-0.054	0.018	0.1	1.623	3.301	-0.888	2.275	2.334	-0.782	0.16	-0.114	0.439	-1.884	-0.287	-0.647	0.293	-0.172	0.896	1.202	1.316	0.468	-0.018	-1.478	0.481	0.051	-2.132	0.076	-0.643	0.006	0.191	0.308	0.079	-0.867	-0.381	0.624	0.057	-0.088	1.87	-0.068	-0.094	1.381	-0.004	0.56	-3.888	1.928	-0.155	-0.202	0.008	-0.2	-0.952	-0.147	0.275	0.123	-0.008	-0.049	0.193	-0.078	0.734	1.057	-2.298	2.093	0.134	0.015	-0.206	-0.273	0.01	-0.246	0.587	0.495	0.375	0.116	0.297	-0.111	-0.261	0.025	0.129	-0.525	-0.038	1.127	-0.433	0.29	0.035	0.421
X52235	X32586	0.1	-1.602	-0.613	2.154	-0.332	-0.33	0.556	-0.271	0.044	-1.396	0.001	-0.66	-0.292	-0.436	-0.012	0.079	0.01	0.167	-0.236	-0.325	-0.506	-0.154	2.454	0.917	-0.314	1.192	-0.177	0.316	-0.077	-0.376	0.02	-0.007	0.344	-0.011	-0.439	-0.268	0.27	1.313	-0.329	-0.793	-0.452	-0.809	0.422	-1.028	0.9	-0.706	1.172	2.255	-1.324	-0.139	-0.402	-0.052	0.65	-0.365	-0.212	0.077	-0.986	0.892	-0.063	1.221	-0.481	-0.171	0.359	-0.138	-0.05	-0.264	-0.282	-0.182	-0.896	-1.018	-0.402	-0.15	-0.272	-0.006	-0.209	-0.229	-0.245	-0.262	0.441	-0.402	-0.589	0.72	2.082	0.664	0.142	0.239	0.434	-1.438	-1.562	-0.397	-0.274	-0.161	1.602	-0.202	-0.047	-0.144	-0.45	-0.328	-0.894	-0.035	-0.099	-0.302	-0.017	-0.523	-0.499	-0.663	0.372	-0.215	0.815	-0.149	-0.418	-0.023	-0.364	-0.603	0.452	-1.44	0.251	-0.51	0.442	-0.2	0.934	-0.147	-0.27	0.066	0.209	0.858	-0.268	-0.477	0.563	0.358	-1.963	0.088	-0.218	-0.28	-0.546	-0.134	-0.401	-0.165	-0.047	0.668	0.237	1.748	-0.146	-1.158	0.098	0.571	0.07	-3.009	-0.669	-0.17	0.058	0.304	0.117	0.353	0.69	-1.895	-0.025	-2.102	0.337	0.164	-1.236	-2.386	0.427	-0.079	-0.157	0.105	0.089	-0.482	-0.246	-0.155	-0.046	1.525	-0.644	-1.243	0.164	0.172	-1.1	-0.192	0.758	0.357	0.816	-0.417	0.74	-0.063	0.111	0.125	-0.109	0.855	-1.763	-1.062	2.115	0.11	-1.326	0.829	1.042	0.042	0.409	0.148	-0.348	0.049	0.806	-0.876	0.15	-0.011	0.19	-1.788	-0.235	-0.381	-0.598	0.276	-0.236	0.038	-1.167	0.381	-0.13	0.011	-2.747	-0.305	-2.002	0.326	-0.142	0.818	-0.414	-0.131	-2.539	0.132	-0.129	0.047	-0.161	0.346	-0.045	-0.089	-0.3	-0.493	-0.546	-0.437	0.24	0.271	0.039	-1.296	-0.156	0.074	-0.163	-0.448	-3.412	-0.97	1.641	-0.869	-0.252	-0.311	-0.431	0.222	-0.197	-0.119	-1.036	0.369	-1.178	1.057	-0.449	-4.335	0.052	-0.283	-4.237	1.035	-0.755	-1.665	0.004	2.604	0.443	-0.838	-0.157	-0.123	-1.316	-0.798	-0.368	-0.283	0.05	-0.147	-0.285	-0.019	-0.406	-0.044	-0.759	0.087	-0.417	0.151	-0.091	-0.646	-0.149	0.057	-0.249	-0.461	0.264	-0.985	-0.536	0.139	0.113	0.005	-0.174	0.069	-0.094	1.397	2.364	-1.292	2.338	2.419	-0.491	0.1	-0.504	2.252	-1.486	-0.473	0.244	-2.268	-0.592	1.98	0.051	0.218	0.039	-0.286	-2.125	-1.141	0.092	-2.535	-0.571	-0.985	0.091	0.549	-0.209	0.578	-0.957	-0.232	-0.019	-0.034	-0.454	0.802	-0.336	-0.229	-0.118	-0.198	0.204	-2.516	2.164	-0.486	-0.32	-0.167	-0.44	-1.264	-0.365	0.011	0.088	0.085	0.234	0.246	-0.216	0.785	-0.018	-2.128	0.786	-0.323	-0.147	0.661	-1.019	-0.144	0.321	-0.029	0.282	-0.075	-0.154	0.111	-0.194	0.185	-0.38	0.138	-0.836	-1.317	0.991	-0.566	-0.566	1.197	0.332
X52235	X47886	0.503	-1.668	-0.665	3.141	-0.23	-0.287	0.259	-0.432	0.494	-0.043	0.596	-0.757	-0.641	-1.013	0.686	0.183	-1.222	0.398	0.226	0.56	-0.656	0.023	1.962	4.49	-0.01	3.188	-0.086	0.092	-0.037	-0.363	0.22	-0.001	0.392	-0.448	-0.208	-0.365	2.304	0.902	-0.265	-0.875	-0.499	-2.101	-1.698	-2.037	-0.191	2.431	0.638	4.519	-1.36	-0.161	-0.45	0.951	0.625	-0.782	-0.112	0.189	1.001	0.682	0.082	-0.311	-0.297	-0.291	0.276	-0.093	-0.177	-0.291	-0.299	0.809	-1.048	0.119	-0.661	-0.063	-0.264	0.521	1.972	-0.901	-0.115	0.488	0.19	-0.578	-0.266	1.257	-1.72	0.21	0.353	0.476	0.664	-1.12	-1.821	0.063	-0.307	-0.082	2.868	0.076	-0.062	-0.079	-0.498	-0.63	-0.818	-0.241	0.669	-0.17	-0.02	-0.56	-0.395	-0.654	0.299	-0.204	0.992	-0.065	-0.499	-0.735	-0.108	-0.575	0.464	-1.462	0.292	-0.389	0.663	-0.126	0.982	-0.04	0.262	0.451	1.449	0.746	-0.145	-0.591	0.407	0.077	-1.236	0.332	-0.082	0.758	0.497	0.328	-0.101	-0.055	-0.058	0.469	1.267	1.378	-0.127	-1.882	-0.228	0.414	0.06	-4.088	-1.054	0.071	-0.322	0.152	0.701	0.31	0.79	-1.345	-0.032	-2.087	0.281	0.237	-1.034	-1.492	0.602	-0.065	-0.094	0.375	1.22	-0.833	-0.545	-0.087	-0.068	1.186	-1.971	-0.949	0.432	0.179	-1.179	-0.517	1.01	0.114	0.825	-0.589	0.878	0.105	0.167	-0.449	-0.044	0.561	-1.534	-1.281	-1.493	0.146	-1.491	0.741	0.76	-0.623	-0.03	1.893	-0.846	0.097	1.019	-1.89	-0.958	0.007	0.231	-2.06	-0.243	-0.4	-1.544	-0.446	-0.192	-0.051	-1.291	0.219	0.089	-0.105	-1.712	-0.255	-1.315	0.243	-0.143	0.518	-0.253	-0.056	-2.093	0.216	-0.09	0.133	-0.043	0.107	0.1	-0.187	1.484	-0.487	-2.39	-0.319	0.295	-1.893	0.567	-1.867	-0.08	0.209	-0.108	-0.259	-1.388	-1.338	-1.858	-0.73	-0.964	-0.315	-0.179	0.42	-0.095	-0.081	0.097	-0.358	-0.763	-0.07	-0.377	-2.69	0.019	-0.226	-2.629	0.64	-0.59	-1.056	0.581	1.484	-0.192	-0.221	0.088	-1.071	-1.042	-0.55	-0.559	0.09	0.096	-0.101	-0.231	0.059	-0.278	0.297	-0.927	0.261	-0.685	0.126	0.529	0.07	-0.108	-0.089	-0.71	-0.334	0.5	-1.623	-0.833	0.221	0.13	-0.08	-0.137	-0.209	-0.06	1.128	3.531	-1.342	1.663	2.569	-0.548	0.198	-0.252	0.327	-1.144	-0.425	0.735	0.124	-0.366	0.96	-1.259	1.109	0.378	0.314	-1.334	-0.065	-0.025	-2.466	-0.072	-0.647	0.001	0.586	0.389	0.194	-0.757	-0.445	0.404	-0.0	0.222	1.089	-0.179	0.085	1.484	-0.097	0.311	-1.571	0.317	-0.381	-0.267	-0.124	-0.369	-1.529	-0.504	0.728	-0.022	-0.083	-0.349	-0.104	-0.101	0.486	1.21	-1.336	3.553	-0.01	-0.103	-0.084	-1.102	-0.105	0.084	0.762	0.399	-0.064	0.118	0.293	-0.428	-0.087	0.075	-0.005	-0.792	-0.649	0.094	-0.309	0.057	1.484	0.139
X52235	X2137	0.346	-0.332	-0.447	2.294	0.184	-0.218	-0.774	-0.008	-0.036	0.016	0.556	-0.385	-0.742	-0.766	0.439	1.005	0.88	0.167	0.23	-0.065	-0.486	0.136	2.18	1.529	0.301	1.8	0.069	-0.214	0.141	-0.01	-0.069	-0.039	0.061	0.071	-0.864	0.39	0.031	0.404	-0.119	-0.492	0.451	0.455	3.115	-0.796	0.78	-0.187	0.079	1.006	-0.543	0.217	-2.902	0.625	0.945	0.877	0.13	0.234	-0.862	0.547	0.23	-0.963	0.414	0.355	0.483	0.142	0.155	-0.138	-0.132	-0.123	-0.721	-3.26	-0.527	0.127	-0.212	-0.005	0.884	-0.591	0.26	0.364	-0.081	0.014	-0.213	0.661	-0.954	0.84	0.39	0.93	0.501	-1.531	-0.657	0.08	0.195	0.151	0.827	0.419	0.433	0.133	0.099	-0.177	-0.32	-0.136	0.637	0.089	0.061	0.499	-0.675	-0.236	-0.013	0.175	1.203	0.161	-0.028	0.222	0.464	-0.32	0.629	-1.035	0.345	-0.255	0.391	0.056	0.149	0.141	0.085	-1.063	0.302	-0.354	0.079	0.365	0.425	-0.294	2.591	0.477	0.089	0.617	1.364	-0.161	-0.281	0.199	0.118	0.581	0.969	1.351	0.165	-0.537	0.225	0.441	0.384	-2.237	-2.867	0.57	-0.254	0.236	0.268	0.389	0.678	-0.962	0.134	1.501	0.49	0.246	-0.719	-0.807	0.618	0.174	0.137	0.213	0.983	0.374	0.503	0.016	0.125	1.259	-0.28	-1.022	0.49	0.071	0.31	-0.646	1.187	0.189	0.856	0.326	0.756	0.248	0.219	0.431	0.407	0.734	2.674	-0.39	3.21	0.18	-0.599	0.287	-0.013	0.595	0.14	0.493	0.423	0.226	0.785	-0.567	-0.14	0.057	0.029	-0.486	0.168	0.081	0.065	0.921	0.114	0.209	0.026	0.415	0.156	0.323	1.815	-0.048	-0.299	0.029	-0.032	0.607	-3.031	0.147	-0.693	0.109	0.132	-0.08	0.198	0.271	0.21	0.532	0.351	0.545	1.915	0.095	0.516	4.002	-6.741	-3.026	0.144	0.18	0.146	-0.274	-0.914	1.02	-1.724	-0.218	-1.227	0.013	-0.49	0.287	0.119	0.17	-0.641	0.131	1.0	7.61	0.339	-0.944	0.161	0.215	-6.847	0.197	0.391	-0.46	0.453	-1.641	0.404	-0.277	0.199	-0.241	0.168	1.054	-0.631	-0.052	-0.056	0.034	-0.27	-0.091	-0.098	0.603	-0.706	0.409	-0.199	0.246	0.69	0.725	0.151	0.166	0.002	0.281	0.796	0.385	0.575	0.421	0.272	0.074	0.098	0.09	0.276	1.71	0.268	0.177	1.667	1.6	-1.316	-0.015	-0.1	0.126	-1.216	-0.036	-1.841	1.051	0.512	0.437	0.84	1.12	0.046	-0.035	-1.653	0.154	0.081	-1.346	0.715	0.181	-0.013	0.679	0.218	0.2	-0.552	-0.315	0.658	0.118	0.16	1.681	-0.213	0.184	0.507	0.18	0.547	-2.795	1.157	0.328	0.063	0.099	0.349	0.743	0.414	0.835	0.277	0.108	0.663	0.68	-0.147	0.486	0.903	3.448	1.699	0.158	0.158	-2.727	0.954	0.177	-0.261	0.773	0.387	0.45	0.251	0.304	0.511	0.061	0.172	0.21	-0.784	-0.157	0.97	0.481	-0.256	-1.369	0.291
X52235	X32412	-0.086	-0.181	0.252	3.369	0.156	0.314	-1.475	-0.238	0.529	0.584	0.497	0.183	0.525	0.626	0.705	1.187	0.22	0.289	0.262	-0.593	-0.78	0.01	0.184	-2.235	0.255	-0.367	0.08	0.375	0.109	-0.022	0.399	0.524	0.098	0.285	0.185	0.238	-0.46	0.363	0.219	0.398	0.576	0.167	0.197	0.358	0.743	3.303	0.282	0.137	0.454	0.16	0.336	-0.023	0.162	0.367	0.04	0.141	4.305	-1.028	0.156	-0.882	-0.915	0.293	0.1	0.111	-0.322	0.199	0.309	0.962	1.619	0.514	0.887	0.109	0.108	0.056	1.244	0.697	-0.166	-0.532	0.831	-0.278	-0.375	-0.695	-0.897	0.196	-1.07	0.635	0.406	-0.469	-0.934	-0.482	-0.566	0.024	1.549	0.089	1.346	0.107	-0.031	0.404	-0.015	0.008	0.181	0.145	-0.627	0.265	0.266	0.295	-0.099	-1.398	0.511	0.131	-0.604	1.303	0.134	0.533	-0.559	-1.107	-0.075	0.187	0.315	0.179	-0.081	0.089	0.596	0.02	0.426	-0.334	-0.093	0.319	0.449	-0.447	1.157	0.202	0.19	-0.296	-0.933	-0.281	0.336	0.313	-2.091	0.403	-0.223	0.557	-0.934	-0.489	0.029	0.458	0.2	-2.656	0.184	0.491	-1.368	-0.271	-0.124	-0.084	0.762	-0.872	-0.531	-1.273	0.282	0.172	0.202	0.738	1.361	0.093	0.109	0.461	-0.382	-0.125	-0.255	0.065	0.226	0.319	-0.87	0.039	0.307	0.359	0.097	0.157	-0.332	0.366	-0.314	0.534	-0.805	0.16	0.036	0.204	0.789	-0.082	2.158	0.744	2.459	0.102	0.262	1.129	0.2	0.428	0.281	-0.835	0.508	0.047	1.075	-0.214	0.338	0.022	0.183	-1.306	-0.01	-0.277	-1.115	0.515	0.094	0.436	-0.035	0.217	0.052	0.359	-1.397	-0.079	-0.96	0.451	-0.295	0.101	-0.037	0.122	-0.091	0.203	-0.127	-0.197	0.165	0.117	0.02	-0.364	0.85	0.937	-2.66	-0.16	0.296	-6.338	1.042	-0.33	0.113	0.5	0.017	0.153	1.124	0.002	2.332	-0.245	0.414	-0.019	-0.137	-0.366	0.027	0.106	-0.225	-0.038	-0.146	0.415	-0.495	-4.044	0.101	-0.211	-4.601	-0.126	0.471	2.236	0.137	0.63	0.314	-0.347	0.071	-1.028	-0.043	0.262	0.394	-0.035	0.076	-0.099	0.134	-0.391	-0.049	0.629	-1.2	0.359	0.625	0.168	0.954	0.672	0.131	0.238	0.549	0.031	0.483	-0.114	0.23	0.078	-0.266	0.096	-0.042	0.47	0.285	0.455	-0.728	2.011	-0.707	0.043	0.543	0.397	-0.216	0.52	0.215	-0.287	-3.132	1.346	1.075	0.219	-0.765	0.29	-0.24	0.374	-1.624	0.509	0.745	2.881	1.319	-0.445	-0.202	-0.504	0.27	0.536	0.518	0.233	0.707	0.11	0.273	1.88	0.419	-0.021	1.66	0.172	0.233	8.077	-3.178	-0.11	0.263	-0.087	0.407	0.46	-0.828	1.383	0.247	0.097	0.03	-0.138	-0.059	0.337	0.815	-1.188	-0.659	0.076	0.062	0.088	-1.798	-0.09	0.162	0.576	0.276	0.053	0.277	0.295	0.954	0.157	0.486	0.209	-0.298	0.251	-0.241	0.676	0.278	0.971	0.095
X52235	X53254	0.397	0.868	-0.262	1.268	0.152	0.008	-0.984	0.139	0.189	0.833	0.151	0.232	-0.52	-1.234	-2.037	-0.161	-1.308	0.313	-0.244	0.443	0.199	-0.035	-0.987	-1.776	-0.369	1.767	-0.185	-0.378	-0.057	0.076	0.171	0.938	0.093	-0.365	0.21	0.329	-1.134	-0.192	1.034	0.426	-0.299	0.893	0.434	-0.828	-3.569	-1.626	-0.826	0.757	-0.093	-0.09	0.175	0.754	-1.826	-0.634	-0.144	-0.171	0.841	-1.248	-0.18	-1.274	0.564	-0.772	0.216	-0.075	-0.025	0.091	0.388	1.506	-0.849	0.445	0.563	-0.034	-0.248	0.956	-0.33	0.488	-0.019	0.385	-0.292	0.223	-0.517	-0.336	-1.396	-0.92	0.381	-0.373	-0.033	0.049	0.336	-1.175	-0.035	-0.061	-0.557	0.283	-0.433	-0.043	0.188	-0.511	-0.663	0.23	0.529	-0.006	-0.021	-0.455	-1.473	0.396	0.234	0.054	0.498	0.011	-0.806	-0.596	0.282	-0.046	0.452	0.444	0.229	0.244	-0.949	0.27	0.778	-0.06	-0.196	-0.225	4.405	0.243	-0.14	-0.593	0.32	0.651	8.042	-0.64	0.071	0.875	0.485	0.257	0.239	0.217	0.174	-0.032	1.005	1.093	0.019	-0.076	-0.33	-0.698	-0.131	-1.334	0.279	0.575	0.786	-0.401	0.555	-0.24	0.21	-0.171	-0.065	3.982	-0.127	-0.026	-0.452	0.713	0.476	-0.09	-0.068	0.045	0.968	0.405	-1.038	-0.037	-0.563	0.668	1.065	-0.769	-1.029	-0.179	-1.087	-0.011	0.512	-2.303	0.654	-0.049	0.696	0.079	0.128	-0.021	0.384	0.443	-0.398	-0.743	-1.211	-0.051	0.123	-0.833	0.163	-1.226	0.287	-0.575	-3.697	-0.084	-0.874	0.61	0.576	-0.091	-0.018	-1.675	0.069	-0.326	-1.419	-3.04	-0.082	0.416	0.538	0.17	0.066	0.1	1.013	0.395	-1.066	-1.117	-0.114	-0.131	0.192	-0.081	0.973	-0.293	-0.027	0.102	0.062	0.02	-0.234	1.521	-6.049	-0.396	-1.948	0.768	0.231	0.871	0.448	1.393	-0.07	-0.499	-0.064	0.495	1.177	4.27	-1.509	0.687	-0.781	0.066	0.26	-0.196	0.267	0.02	-0.209	-0.293	-0.619	-2.873	-0.208	-0.329	0.01	-0.059	-2.146	0.506	-0.479	-0.407	0.46	1.094	-1.224	0.304	0.066	-0.868	0.404	-1.375	-1.029	-0.3	-0.111	-0.086	-0.19	-0.383	-0.303	0.37	-0.751	0.204	0.78	-0.286	0.28	0.565	0.031	-0.726	-0.576	-0.096	-0.004	0.979	-0.175	0.171	0.026	-0.063	0.046	-0.564	-0.012	0.382	-1.631	-0.109	-0.485	-0.551	0.478	0.382	0.207	-0.471	-0.927	0.195	-1.363	0.831	0.336	-0.318	1.478	-0.005	-0.454	-0.336	-0.268	0.921	-0.152	-1.289	0.935	-0.525	-0.088	0.841	0.208	-0.258	-0.192	0.047	0.318	-0.074	0.173	0.864	0.169	0.006	1.177	-0.148	0.244	-0.827	0.248	-0.022	0.092	-0.136	0.186	-1.084	0.052	0.162	-0.205	-0.048	0.088	0.305	-0.019	0.129	0.96	-1.082	-0.257	0.141	-0.105	-0.036	-1.502	-0.129	0.607	-0.707	-0.281	-0.233	-0.17	-0.03	0.566	-0.134	-0.173	-0.127	-0.432	0.661	-0.557	-0.019	0.13	-2.22	-0.12
X52235	X33997	0.935	0.774	0.005	0.015	0.37	0.144	-0.363	0.365	-0.087	0.941	0.349	0.131	-0.063	0.518	-1.0	-0.157	0.2	0.078	-0.63	0.557	0.414	0.181	0.461	1.436	0.242	-0.792	-0.114	-0.14	0.208	0.001	0.288	0.156	0.734	-0.96	0.357	0.569	-0.717	0.243	0.28	-0.984	-0.346	0.12	0.296	1.031	-0.812	1.795	0.889	3.072	-1.926	0.219	0.424	0.103	0.77	0.916	-0.044	0.315	1.159	0.826	0.292	0.126	-0.025	0.473	0.243	-0.19	0.202	-0.366	-0.633	1.19	-1.286	1.041	0.714	0.144	0.293	-0.036	-0.721	1.134	-0.018	0.544	-0.067	-0.296	0.331	-0.31	-0.068	-0.235	1.344	-0.552	0.388	-0.494	-0.574	0.693	0.264	0.117	0.94	0.676	0.044	0.202	0.041	0.174	-0.377	0.327	-0.166	0.054	0.14	-1.215	0.603	0.602	0.061	0.223	0.241	0.183	0.001	0.989	-0.109	-0.18	1.565	-0.542	0.16	-0.59	0.962	-0.236	0.501	0.183	0.106	0.841	-0.204	0.463	0.53	0.652	0.762	-0.149	-0.216	0.488	-0.059	0.798	0.004	-0.492	0.468	-0.002	0.234	0.028	0.454	0.848	-0.165	-0.756	0.106	0.225	0.308	-3.177	0.668	1.32	0.661	0.314	0.187	0.088	1.057	-1.836	0.178	0.169	0.289	0.443	-0.542	0.491	1.109	0.104	0.183	-0.397	-1.244	-0.066	0.883	0.127	0.173	-0.003	-2.637	0.249	0.623	0.141	-0.239	-0.347	0.903	0.396	1.485	0.243	0.262	0.256	-0.033	0.388	0.742	0.032	-0.436	0.255	0.525	0.257	0.6	0.927	0.747	0.257	-0.607	1.336	1.249	0.272	1.687	-0.001	0.953	0.216	-0.367	-1.427	-0.062	0.068	0.461	0.382	0.234	0.729	0.082	0.38	0.243	0.264	-1.539	0.05	1.078	0.96	-0.166	0.435	-0.182	0.139	-0.802	0.097	0.186	0.186	0.035	-0.211	-0.059	0.705	0.106	0.748	2.474	-0.485	0.521	2.384	1.047	0.345	0.126	0.22	0.213	0.757	-3.058	5.188	1.24	-0.387	2.483	0.054	0.326	0.609	0.239	0.091	0.261	0.494	-0.138	1.273	0.072	5.496	0.142	0.281	-0.83	0.062	0.933	1.163	0.791	0.768	0.833	0.059	-0.226	1.002	-0.287	-0.339	2.105	0.499	0.566	0.206	0.283	-0.438	-0.087	0.873	1.249	0.381	0.156	0.225	0.291	-0.139	-0.164	0.351	0.914	0.385	-0.353	-0.666	1.57	0.273	0.155	0.119	0.21	-0.466	0.288	-0.245	3.106	-2.589	-1.367	-1.253	0.212	0.264	0.102	-0.23	-0.121	0.378	-0.246	1.097	0.484	0.482	3.237	-1.397	0.168	-0.41	-0.055	-0.209	0.208	-0.899	-0.339	-0.946	0.181	-0.564	-0.07	0.291	0.242	0.682	-0.013	0.226	0.15	1.906	0.358	0.156	0.805	-0.145	0.118	-0.546	-1.082	0.265	-0.02	-0.346	-0.191	-0.285	0.1	0.56	0.07	0.212	0.685	-2.302	0.241	-1.552	-1.126	-2.033	0.796	0.086	-0.064	-0.074	1.218	0.223	0.483	0.473	0.326	0.396	0.274	-0.529	0.848	-0.063	0.684	0.226	1.241	-0.294	-0.076	0.199	-0.763	-0.743	0.118
X52235	X1642	-0.203	0.052	0.003	2.128	-0.112	0.165	1.706	-0.121	0.229	0.676	0.409	0.212	1.445	0.904	0.342	0.584	0.634	0.177	0.266	-0.091	-0.094	0.115	2.013	-2.259	-0.833	-1.449	0.132	0.728	0.143	-0.561	0.271	0.193	0.483	0.515	-2.195	0.082	0.191	0.204	0.258	0.44	0.669	0.688	2.019	-0.262	-0.133	-1.553	0.225	-0.061	-0.857	0.198	0.286	-0.213	0.279	0.433	0.21	0.246	4.338	-1.135	0.147	-1.338	-1.621	-0.064	-0.159	-0.293	0.016	0.187	0.3	-0.083	3.772	0.285	1.817	0.149	0.241	0.325	5.539	0.547	0.066	-1.178	0.407	0.039	-0.152	-0.717	-2.054	0.289	-0.784	0.59	-0.009	-0.681	-0.03	-3.86	0.192	0.159	-0.063	0.052	0.335	0.062	0.334	-0.027	-0.146	0.357	-0.195	0.251	-0.001	0.034	0.689	0.984	0.421	0.096	-0.936	0.17	-1.113	-0.144	0.459	1.168	0.049	-0.161	0.329	0.747	-0.174	0.191	-0.057	0.149	0.042	-0.289	0.238	0.145	-2.636	0.118	0.24	-0.262	1.354	0.345	-0.055	1.544	0.374	-0.912	0.43	0.146	-0.028	-0.184	-0.154	0.859	0.008	-0.588	0.131	0.343	0.443	-0.108	0.467	-0.061	-0.373	0.128	-0.109	0.478	0.351	1.811	0.15	-0.803	-0.069	-0.324	0.178	0.751	0.407	-0.169	0.12	0.406	-0.968	0.386	0.06	0.136	-0.709	0.025	-0.822	0.43	-0.334	0.289	0.024	0.461	-0.05	-0.212	-0.93	-0.059	0.514	0.222	0.173	0.595	0.04	0.063	-0.058	0.652	2.433	0.197	0.597	0.561	0.035	0.738	0.464	-0.542	0.904	0.213	0.512	-1.48	-0.0	0.163	0.003	-1.157	0.178	0.191	0.22	0.421	0.165	0.236	0.228	0.253	0.22	0.5	0.943	-0.109	2.26	0.328	0.158	-1.431	0.297	0.141	4.711	0.18	-0.15	0.254	0.223	0.381	0.245	-0.765	1.848	0.416	-4.575	0.211	0.091	-2.223	0.867	0.478	0.076	0.384	0.138	-0.635	1.339	0.488	-0.848	0.634	-1.542	0.23	-0.69	-0.524	0.029	0.172	0.895	-0.182	0.106	8.098	0.55	-4.592	0.159	0.083	-4.516	1.0	-0.283	0.893	-0.17	0.034	0.604	0.366	0.221	-1.445	0.67	1.238	-0.735	0.571	0.038	0.031	0.29	-0.549	0.276	0.766	-0.174	0.316	0.262	0.25	0.786	0.33	0.177	0.958	-0.541	-0.204	0.577	0.764	0.264	0.395	0.104	0.086	0.169	0.682	0.145	0.43	-2.005	-0.735	-1.019	-0.511	-0.866	0.056	0.439	0.159	-1.543	0.347	-2.827	1.253	0.376	-0.33	0.206	1.03	-0.061	0.301	1.157	1.212	0.234	-0.03	1.748	-0.254	0.157	1.001	0.568	-0.103	1.394	-0.125	0.608	0.182	0.264	1.508	0.561	0.203	1.827	0.187	0.314	-1.121	-0.947	-0.254	0.385	-0.023	0.444	-0.054	-0.205	0.991	0.06	0.06	-0.403	0.773	0.209	0.787	1.314	-2.34	1.599	0.206	0.163	0.092	-1.204	-0.154	-0.652	0.334	0.162	0.018	0.164	0.546	1.14	0.192	-0.196	0.184	0.644	0.458	0.252	1.031	0.204	0.388	0.094
X52235	X32489	0.184	-0.55	0.08	3.003	0.21	0.208	0.383	0.13	0.665	0.196	0.813	-0.232	0.867	-0.027	-0.582	-0.275	-0.201	0.099	0.281	0.146	-0.754	0.187	1.562	6.788	-0.452	1.187	0.29	0.089	0.192	-0.84	0.198	0.54	0.118	0.299	-0.616	-0.201	0.767	0.514	0.273	-0.563	0.519	-0.865	1.214	0.33	0.095	6.654	-2.378	3.553	0.197	0.257	0.21	0.172	0.064	1.418	0.239	0.21	1.231	0.277	0.282	0.055	-0.914	0.027	0.292	0.198	0.264	0.005	0.024	0.665	0.814	0.52	1.129	0.196	0.261	-0.093	0.276	-0.82	0.166	0.42	1.261	0.278	-0.686	0.278	-1.208	0.034	-0.199	0.55	0.652	-1.298	0.322	-0.288	0.108	0.109	0.306	0.415	0.356	0.141	0.215	-0.36	-0.846	0.062	0.192	0.108	0.09	0.728	-0.695	0.696	0.372	0.187	-0.009	0.209	-0.88	1.82	0.316	0.694	0.777	-0.174	0.15	-0.51	0.691	0.233	0.086	0.195	0.477	0.495	0.442	0.444	-0.367	0.056	0.33	0.142	0.892	0.334	0.158	0.588	0.855	-0.271	0.24	0.346	0.304	-0.065	0.642	0.378	0.042	-0.092	0.242	0.516	0.431	-3.171	0.321	0.332	-0.755	0.318	0.324	-1.015	0.737	-0.665	0.195	-1.797	0.133	0.22	-1.3	-0.927	0.943	0.231	0.2	0.524	-1.211	0.426	0.067	0.193	0.174	-0.129	-0.944	0.12	-0.649	0.299	0.144	0.508	0.887	0.514	0.171	0.27	0.064	0.248	0.264	0.609	-0.407	0.356	-1.424	0.071	-0.034	0.312	0.162	0.543	0.003	0.294	0.252	0.399	0.696	0.266	1.065	-0.886	-3.586	0.132	0.293	-1.804	0.095	-0.035	-0.162	0.529	0.174	0.413	0.01	0.36	0.245	0.385	-2.743	0.05	-0.747	0.545	-0.228	0.445	0.129	0.153	-0.228	0.31	0.198	0.3	0.139	0.373	0.217	0.459	-4.236	0.444	12.293	0.404	0.542	0.153	0.149	-0.288	0.15	0.358	0.206	-1.559	-1.79	0.844	0.836	0.611	-3.129	0.303	-0.329	0.06	0.014	0.185	-1.242	-0.139	-0.017	4.592	0.307	5.492	0.077	0.121	-5.099	1.051	-0.891	-0.256	0.679	-3.334	0.659	0.447	0.216	-0.434	0.143	0.727	-0.308	0.509	0.114	-0.502	0.257	-0.104	-0.061	0.581	-0.535	0.467	-0.124	0.295	0.338	1.585	0.203	0.028	0.583	0.135	0.148	0.46	0.51	0.334	0.023	0.172	0.018	0.918	0.299	1.056	-0.698	-0.07	-0.404	0.488	0.122	0.239	0.455	-0.36	-2.573	0.353	-2.164	1.643	0.437	-0.256	1.959	2.485	-2.131	-0.078	0.031	1.498	-0.111	-1.438	1.314	0.195	0.089	2.379	0.791	0.362	0.689	0.01	0.62	0.178	0.174	1.625	0.345	0.246	0.872	0.197	0.599	0.457	-1.391	-0.168	0.303	0.192	0.373	0.0	0.235	1.617	0.13	0.183	0.226	0.151	0.125	0.337	0.778	3.144	2.109	-0.416	-0.053	0.1	0.055	0.208	-1.037	1.061	-0.131	0.211	0.277	-0.18	0.55	0.161	0.352	0.226	-1.184	-1.232	-0.455	1.12	-0.382	0.083	0.157
X52235	X32492	-0.21	0.132	-1.111	1.969	0.037	0.096	1.09	-0.814	0.422	0.85	0.575	0.019	1.891	-0.029	0.165	0.503	0.833	0.1	0.592	0.234	-0.122	0.012	1.283	-0.757	-0.483	-0.48	0.146	0.78	0.056	-0.201	0.016	0.093	0.307	0.077	-1.149	-0.345	0.035	0.062	0.164	0.092	0.083	0.671	2.405	-0.64	0.37	-1.107	0.194	1.49	-0.387	0.087	0.249	-0.304	0.163	0.312	0.178	0.056	2.968	-1.898	0.051	-0.104	-2.079	-0.565	-0.182	-0.194	-0.025	0.084	0.004	0.329	3.206	-0.383	1.975	0.055	0.16	0.445	3.042	0.183	0.073	-1.015	0.873	0.238	0.021	-2.401	-1.611	0.125	-1.105	0.905	0.148	-0.073	-0.018	-1.993	0.014	0.047	-0.325	0.141	-0.214	-0.005	0.287	-0.216	-0.526	-0.057	0.067	0.131	-0.026	-0.198	0.617	1.383	0.363	0.07	-1.185	0.094	-1.877	0.061	0.196	1.842	-0.603	-0.257	0.311	0.464	0.47	0.21	-1.497	0.06	-0.04	-0.105	0.321	0.589	-0.813	-0.428	0.454	-0.907	0.19	0.249	-0.281	0.905	0.339	-0.717	0.191	0.219	-0.109	-0.508	0.69	0.302	-0.187	-0.745	0.079	0.325	0.362	-1.494	0.131	0.346	-0.815	0.007	-0.285	0.377	0.554	1.245	0.063	-1.724	-0.211	-0.185	-1.066	-0.6	0.546	-0.029	0.074	0.409	0.316	0.37	-0.057	0.064	-0.26	-0.231	-1.272	1.276	-0.599	-0.005	-0.369	0.205	0.694	-0.398	-0.936	-0.237	0.991	0.199	0.141	0.462	0.412	0.229	-1.614	0.415	2.177	0.225	0.595	0.374	-0.77	0.694	0.272	0.287	0.662	0.157	0.187	-1.962	0.62	0.078	-0.282	0.062	0.117	0.12	0.228	-0.364	0.25	0.437	0.096	0.173	0.152	0.612	-1.205	-0.118	1.739	0.275	-0.026	-1.748	0.297	0.027	5.525	0.05	-0.065	0.176	0.162	0.397	0.271	-1.479	1.533	-0.161	-5.895	0.393	0.451	-1.582	0.575	-4.333	0.023	0.267	-0.149	-0.428	1.429	-0.133	-1.015	0.227	-1.069	0.165	-0.517	-0.017	-0.038	0.134	0.779	-0.67	-0.367	7.566	0.418	-2.794	0.094	-0.018	-3.585	1.301	-0.911	0.984	0.429	-0.234	0.393	0.36	0.158	-1.11	0.377	1.855	-0.473	0.753	-0.365	-0.011	0.341	-0.593	-0.009	0.725	-1.004	0.26	0.111	0.1	0.682	0.516	0.133	0.831	-1.439	0.148	-0.104	1.073	0.569	0.415	0.143	-0.012	0.106	0.427	0.235	0.112	-3.237	-0.686	-0.696	-0.227	0.227	0.215	0.374	-0.359	-1.76	0.546	-3.818	1.136	0.326	-0.146	0.644	-1.117	0.192	0.365	0.912	1.144	0.106	-0.303	1.333	1.006	0.06	0.814	0.602	-0.209	1.915	0.008	0.512	0.117	0.198	2.105	0.591	0.016	2.776	0.134	0.104	-1.304	-0.819	-0.262	0.267	0.026	0.403	-1.54	0.057	0.311	-0.036	0.08	0.089	0.533	0.196	0.392	1.193	-2.924	0.834	0.246	-0.042	0.047	0.222	-0.096	-1.733	0.23	-0.309	-0.184	0.192	0.124	1.438	0.117	0.103	-0.123	-0.345	0.455	0.006	1.105	0.49	-0.262	-0.062
X52235	X40007	0.394	-0.93	0.125	2.013	0.072	0.423	0.26	0.54	0.076	1.329	0.726	1.008	0.055	-0.294	0.263	-0.236	-0.533	-0.074	-0.173	0.193	0.12	0.047	0.495	-7.286	-0.07	0.161	-0.064	0.203	-0.056	-0.052	0.148	0.135	-0.04	0.294	-0.105	0.278	-4.329	0.106	0.304	0.715	-0.193	-0.613	1.638	-0.012	-0.143	2.209	-0.376	-5.88	0.652	-0.186	-0.208	0.404	0.14	6.818	-0.063	0.175	0.841	-0.175	0.057	-4.938	-0.235	0.027	0.094	-0.005	-0.13	-0.096	-0.201	0.991	0.132	-0.54	0.584	0.041	0.025	0.244	2.399	-0.342	0.555	-0.162	0.161	-0.127	0.759	0.264	-0.435	-0.399	-0.23	0.258	0.208	1.271	-0.077	-0.548	-0.179	0.042	0.212	0.151	0.027	0.045	0.183	-0.052	0.333	-0.903	-0.12	0.048	0.034	-0.439	0.049	0.319	0.395	0.116	0.312	0.085	0.478	0.181	0.497	1.563	-0.308	-0.757	-0.145	2.721	0.546	-0.437	1.032	0.051	0.187	0.756	0.742	0.154	-0.099	0.449	-0.439	0.734	-0.176	-0.236	0.307	-2.85	0.934	-0.166	0.383	-0.289	-0.149	-0.828	-0.403	1.121	-0.659	-0.458	-0.571	1.178	-0.331	-1.201	-0.097	0.651	0.645	0.01	0.074	0.001	2.159	-1.212	0.045	0.966	0.104	0.287	-3.096	0.962	1.17	0.206	0.066	-0.019	-0.984	-0.059	-0.198	-0.029	0.044	0.346	-0.363	0.442	-0.114	0.189	0.25	-1.63	0.702	-0.648	0.026	0.116	0.956	0.178	0.008	0.281	-0.431	0.197	-4.806	0.312	-4.661	0.223	-0.215	-0.17	0.519	0.283	-0.089	-0.097	0.336	0.017	0.568	1.311	2.47	-0.091	0.181	-0.189	0.159	0.031	-0.123	0.432	0.027	0.083	-0.421	0.314	-0.059	0.428	-1.456	0.327	-0.931	-0.039	-0.206	-0.265	0.236	-0.245	3.862	0.216	0.065	-0.024	0.073	0.128	-0.193	-0.656	0.432	0.031	1.176	0.182	0.183	-0.875	0.041	-0.034	0.04	-0.011	0.063	0.009	-0.894	0.834	1.289	-0.339	-0.127	-0.237	0.14	-0.041	0.097	0.045	0.044	0.072	-0.012	0.292	0.016	0.951	0.105	0.186	1.276	-0.601	-0.411	-0.601	-0.128	0.738	-0.263	0.058	-0.077	-0.101	0.61	0.1	-0.036	0.171	0.159	0.008	0.132	-0.079	-0.084	0.044	0.092	0.077	-0.341	0.1	0.541	0.455	0.122	-1.755	0.165	0.09	0.599	0.79	0.489	0.123	-0.089	0.055	0.099	-0.645	0.165	0.764	1.029	-0.056	-0.528	1.034	-0.141	-0.206	-0.257	-0.104	-0.696	0.27	-0.207	0.417	0.029	0.215	-1.781	0.339	0.048	0.43	-0.205	-0.279	0.13	-0.625	3.131	0.11	-0.008	-0.118	0.174	0.014	-0.556	0.208	0.416	0.037	0.051	0.996	0.053	0.103	0.172	-0.038	0.133	0.636	-0.788	0.08	-0.039	0.12	0.317	-0.303	-0.313	0.398	0.036	-0.047	-0.258	-0.113	0.2	-0.063	0.035	1.006	-0.169	0.013	-0.043	0.016	1.112	0.039	-0.076	0.367	-0.181	0.201	0.179	-0.108	0.714	0.1	0.203	0.145	0.003	0.182	-0.136	0.17	0.099	0.849	0.17
X52235	X15500	0.144	-1.221	-0.143	0.304	-0.276	0.103	0.038	0.028	1.098	0.834	-0.057	0.348	-0.103	-0.266	1.323	-0.248	-1.299	-0.211	-0.072	-0.715	-0.261	-0.006	0.783	-1.866	-0.098	0.509	0.037	0.382	-0.013	-0.102	0.512	0.281	-0.158	0.301	-0.153	-0.18	1.172	0.577	0.458	0.26	0.388	-1.177	1.194	-0.255	0.293	1.515	-0.103	2.707	2.673	-0.212	1.147	-0.335	-0.854	0.161	-0.113	-0.333	1.629	-1.171	0.234	2.756	-1.569	-0.48	-0.082	-0.047	-0.411	-0.133	-0.408	1.201	0.994	3.566	0.295	-0.06	-0.141	0.238	-0.794	1.645	-0.216	-0.517	1.618	-0.809	-0.697	0.298	2.586	-0.466	-1.126	0.021	0.712	1.558	-1.027	-0.572	-0.159	-0.085	0.564	-0.27	-0.476	-0.058	-0.48	-0.371	1.212	-0.199	0.468	-0.163	-0.059	0.126	-0.844	0.687	-0.42	-0.186	-0.989	-0.093	-1.115	0.211	-0.038	0.201	-0.302	-0.035	-0.742	0.863	-0.409	0.109	-1.326	-0.049	0.287	1.458	0.136	-0.467	-0.199	-0.571	-0.394	-0.366	-1.164	0.166	-0.028	0.325	0.691	-0.131	0.176	-0.042	-0.264	-0.549	0.696	-1.032	-0.133	0.05	-0.139	-0.012	-0.143	-3.381	1.365	0.735	0.224	0.027	0.832	-0.086	0.793	-0.668	-0.052	-1.375	0.015	-0.023	-1.017	-0.531	1.336	-0.018	-0.069	0.452	0.145	0.669	0.228	-0.064	-0.068	1.403	-0.477	0.186	0.524	0.404	-1.091	-0.02	0.866	-0.447	-0.178	0.427	-0.257	0.049	-0.109	-0.221	0.052	-0.433	-2.726	0.286	-3.915	0.1	0.208	0.808	0.473	-0.703	-0.245	-0.796	-0.878	-0.093	0.48	-1.787	-0.049	-0.094	-0.025	-1.628	0.049	-0.292	-0.596	-0.196	-0.118	-0.318	0.445	-0.016	-0.111	-0.104	-4.888	-0.052	-0.955	-0.249	-0.14	0.576	-0.022	-0.042	0.464	-0.074	0.014	-0.232	-0.16	0.055	-0.185	-0.256	0.454	-0.085	-3.154	-0.128	0.789	-0.117	3.809	1.719	-0.044	-0.083	-0.071	0.568	0.112	-0.132	1.454	1.043	0.6	-0.18	0.621	-0.038	0.048	-0.078	0.169	-0.085	-0.95	3.043	-0.513	-2.387	0.007	-0.19	-7.191	2.08	-1.007	-0.547	1.323	0.54	-1.094	0.109	-0.04	-0.602	-0.706	-0.441	-0.776	0.415	0.27	-0.064	-0.302	-0.694	-0.115	0.813	-1.114	-0.04	2.15	-0.119	-0.095	-0.806	-0.148	-0.023	0.553	-0.147	0.337	0.569	0.432	-0.157	0.334	-0.057	-0.141	0.403	0.124	-1.155	-3.228	0.782	-1.898	-1.45	1.632	0.524	-0.301	0.179	-0.901	0.527	-1.946	1.439	0.757	0.265	-0.768	-2.623	-0.215	0.563	-0.366	-0.775	-0.302	-0.201	-0.961	-0.788	-0.036	0.429	-0.089	-0.196	-1.805	-0.181	0.643	-0.091	0.063	2.48	0.143	-0.038	0.503	-0.101	1.085	-1.533	-0.748	-0.066	0.138	0.03	0.2	-0.225	-0.137	0.968	-0.086	0.036	-0.304	-0.096	0.072	-0.574	-0.13	-0.969	1.528	-0.329	-0.047	-0.017	-1.156	-0.011	-1.003	0.149	-0.031	0.248	-0.153	-0.137	1.108	-0.11	0.173	-0.002	-0.445	0.544	-0.108	-1.537	-1.431	-0.754	-0.185
X52235	X1768	0.417	0.805	0.272	0.525	0.202	0.387	-0.935	0.121	-0.29	0.777	-0.426	0.312	-0.202	-0.33	0.262	0.438	0.613	0.344	-0.165	0.456	0.08	0.004	-0.172	-1.916	-0.07	0.361	-0.019	0.546	-0.007	0.116	0.129	-0.338	-0.251	-0.157	-2.028	-0.261	-1.105	-0.291	-0.14	0.326	-0.289	-0.196	0.267	-1.032	0.511	0.334	-0.57	5.93	-0.236	0.141	-0.959	-2.974	0.018	3.889	-0.07	0.197	-0.363	0.538	-0.077	3.135	0.558	0.351	0.259	-0.005	-0.099	-0.14	-0.166	-0.006	-0.785	-0.727	-0.305	0.003	-0.024	-0.057	-0.628	0.345	0.049	0.255	-0.248	-0.044	-0.669	-3.683	3.661	1.802	0.427	0.993	-0.05	-0.849	-4.718	-0.113	0.142	-0.07	-0.294	0.318	-0.172	0.025	-0.18	-0.031	-0.034	0.102	-1.406	0.125	-0.001	-0.091	-0.405	0.047	-0.784	0.114	0.74	0.074	-2.056	0.018	-0.187	0.238	-0.599	-0.125	0.116	-0.068	0.525	-0.032	0.734	0.034	0.125	0.277	-0.198	0.58	-0.863	0.332	0.245	0.63	-0.159	0.18	0.129	-0.706	0.843	0.295	-0.135	0.164	-0.659	0.098	0.564	0.981	0.048	0.304	0.032	-2.498	0.128	-0.993	-0.857	-0.721	0.2	-0.017	-0.608	-0.84	-1.068	-0.4	0.036	4.784	0.176	0.163	-0.773	0.981	-0.051	0.063	0.05	0.229	-0.105	-0.416	0.223	0.031	-0.121	-1.826	-0.211	3.026	0.368	-0.305	-0.064	0.171	-1.273	-0.06	-0.454	0.268	0.667	0.009	0.181	-0.731	-0.244	-0.891	2.664	0.555	1.423	0.024	-0.421	-0.186	0.268	0.333	0.264	2.142	0.075	0.074	-0.528	-0.818	-0.138	0.02	-0.954	-0.273	-0.159	0.924	0.031	-2.744	0.471	-0.177	0.536	-2.052	0.125	0.382	-0.321	-0.005	1.307	0.427	0.019	-3.878	0.016	-0.015	8.203	-0.212	0.042	0.064	0.121	-0.154	0.133	-0.483	1.045	-0.397	1.995	-0.182	0.272	-0.099	-0.012	-1.26	0.025	0.211	-0.021	-0.098	1.045	-0.785	0.975	-0.512	0.485	0.117	-0.341	-0.252	0.088	0.027	-1.171	-0.212	-0.54	-3.721	-0.18	0.378	0.073	-0.092	-1.762	0.363	-0.397	-0.641	0.47	1.045	0.534	0.192	-0.079	-0.805	0.423	0.711	-0.985	0.152	-0.225	0.038	-0.114	-0.179	-0.082	-0.0	-0.627	0.248	0.273	0.152	0.435	0.559	0.084	0.452	-0.099	-0.166	0.415	0.812	-0.322	0.22	0.154	0.008	-0.031	0.489	0.137	1.045	-1.228	1.045	0.28	0.44	-0.635	-0.044	0.251	0.128	-0.519	0.241	-1.379	0.775	0.364	-0.237	-0.647	0.814	-0.45	-0.171	0.695	-0.899	0.186	0.788	0.858	-0.444	-0.018	-0.297	-0.173	-0.149	0.39	-0.221	0.349	0.074	0.221	0.802	0.183	0.122	0.802	0.101	0.249	-1.271	-0.763	-0.186	0.204	-0.062	0.232	0.897	0.303	0.568	0.101	0.054	0.424	0.139	-0.033	0.405	0.877	-0.738	0.057	0.192	0.02	0.03	-1.355	-0.021	-0.01	0.591	0.071	-0.162	0.146	0.271	0.263	0.033	0.087	-0.014	0.112	0.638	0.098	0.361	-0.672	0.449	0.108
X52235	X35320	0.417	-1.174	0.473	-0.611	0.179	0.405	1.946	0.303	-0.621	-0.758	-0.635	0.382	-0.178	-0.217	-0.658	1.241	0.416	0.484	-0.42	-0.265	0.388	0.04	-2.163	2.125	-0.497	2.229	-0.275	-0.365	0.051	-0.935	-0.57	0.031	0.07	0.036	0.503	0.141	-1.395	-0.065	-0.237	1.021	0.636	-0.644	-0.103	0.633	0.185	0.064	-0.14	2.258	-2.108	0.096	0.471	0.003	0.031	-0.409	-0.126	-0.048	-0.027	-0.917	0.052	1.444	-0.347	0.228	0.261	-0.037	-0.354	0.191	-0.11	-0.181	0.619	0.691	0.178	0.048	-0.09	0.482	1.339	-0.914	-0.248	-0.474	-0.805	0.317	0.528	1.564	-2.038	-0.238	-0.417	-0.809	0.02	-0.337	0.378	0.412	0.326	0.08	-0.07	0.474	-0.638	0.048	0.255	-1.152	0.315	-0.695	0.969	0.075	0.044	-0.05	0.504	0.14	0.363	0.087	0.991	-0.079	0.119	-1.351	0.465	-0.594	-0.668	1.094	-0.056	-0.386	0.441	0.087	-0.01	0.051	0.386	0.662	0.882	-0.549	0.577	-0.397	0.05	-0.306	-0.405	-0.782	0.034	0.957	0.366	0.398	0.207	0.082	0.296	0.457	1.541	0.941	-0.057	-0.387	-0.058	-0.348	0.316	0.836	0.793	0.845	0.019	0.104	-1.363	0.201	0.195	-2.251	0.053	-0.316	0.562	0.115	-1.544	-0.583	1.014	0.115	0.068	0.529	0.351	-0.201	-0.708	0.04	0.088	0.324	-0.316	-0.721	0.449	-0.072	0.838	0.467	1.062	-0.402	-0.316	0.056	0.624	0.191	0.072	0.007	0.665	0.124	-1.366	0.797	-3.243	0.036	0.739	1.238	-1.28	0.602	0.199	-0.876	-0.644	0.035	-0.936	1.634	0.333	0.056	0.458	-2.176	0.234	-0.289	0.048	0.066	-0.119	0.79	0.511	0.231	0.183	0.385	-3.232	-0.217	1.314	-0.182	-0.163	0.522	-0.092	0.031	2.248	-0.218	0.064	0.242	0.055	0.049	-0.086	1.538	-0.752	-0.186	-0.119	0.783	0.303	1.789	0.219	2.026	-0.145	-0.219	0.091	0.053	0.389	-1.299	0.108	-0.325	0.307	0.283	0.485	0.121	0.165	0.001	0.637	-0.043	-0.415	-0.957	0.212	5.531	0.112	0.21	-0.549	-0.134	0.076	2.297	-0.827	-1.18	-0.109	0.709	0.103	-0.461	0.526	0.668	-1.183	0.205	0.148	0.056	-0.059	0.133	0.022	-0.108	0.022	0.211	-0.01	0.203	0.71	0.684	-0.174	0.083	1.09	-0.108	-0.341	-0.916	0.643	-0.411	0.278	0.051	0.119	-1.035	0.121	1.866	-0.249	-1.225	-0.481	-0.391	-0.915	0.628	-0.076	0.649	-0.529	0.17	-0.949	1.021	-0.374	-0.212	0.867	-3.221	1.816	-0.344	0.367	1.889	-0.706	-0.854	0.768	1.125	-0.014	-0.886	-0.774	0.275	-0.673	0.973	0.189	0.151	0.388	-0.688	0.026	-0.843	1.977	-0.071	0.499	2.011	1.567	0.472	-0.375	0.158	0.052	-2.506	-0.446	-0.716	-0.071	0.072	-1.057	-0.916	0.293	-0.215	0.831	-1.393	-0.338	-0.152	-0.518	0.043	1.849	-0.093	-0.85	-0.857	0.551	0.433	0.153	0.253	-0.306	-0.232	-1.176	0.196	-0.231	-0.042	-0.312	0.484	-0.681	0.743	-0.021
X52235	X57432	-0.443	-0.485	0.189	0.769	-0.236	0.352	1.098	0.132	0.113	0.814	1.029	0.192	0.65	0.322	0.654	-0.724	-0.097	0.32	0.19	0.026	-0.235	0.232	1.806	-0.075	-0.32	-0.611	0.221	0.676	0.256	-0.253	0.135	0.369	-0.373	0.421	-0.852	0.31	1.977	-0.266	0.351	0.844	0.314	0.661	0.665	-0.539	-1.274	-1.292	0.434	-1.315	1.306	0.276	0.431	0.147	-0.163	0.157	0.198	0.008	2.292	-0.41	0.321	-1.013	0.083	0.15	-0.56	0.245	-0.09	0.317	0.302	1.046	1.633	0.888	1.101	0.249	0.054	0.354	2.689	0.572	0.391	-1.118	0.439	0.422	-0.568	1.868	-1.971	1.482	-0.788	0.594	0.078	1.155	-0.486	-0.961	-0.209	0.213	0.362	-0.182	-0.351	0.206	0.347	0.704	0.208	0.132	0.595	0.341	0.033	0.16	0.613	0.586	0.104	0.229	0.253	0.206	0.452	0.276	0.259	0.493	0.921	0.625	0.267	1.353	-0.072	0.28	-1.21	0.217	0.533	0.519	0.6	0.655	-0.544	0.341	0.389	-0.444	0.973	0.326	-0.12	1.079	0.807	0.312	0.458	-0.402	-0.151	-0.431	0.521	0.995	-0.227	-0.533	-0.314	0.238	0.319	0.405	0.612	0.094	0.828	0.146	-0.128	0.157	0.743	2.037	0.091	3.017	-1.192	0.215	0.703	1.415	0.926	-0.424	0.23	0.328	0.187	-0.505	0.244	0.247	-0.016	0.837	0.737	0.332	0.313	0.365	1.033	0.375	0.139	0.137	-0.734	0.432	1.149	0.257	-0.377	0.619	1.187	0.078	-1.126	0.647	0.831	0.103	0.879	-0.127	0.615	1.101	0.412	-0.04	0.761	-0.122	1.065	-0.671	0.242	0.262	-0.339	0.458	0.299	0.115	-0.35	0.588	0.303	0.794	0.242	0.281	0.291	0.472	1.368	0.267	0.944	-0.704	0.098	0.063	0.454	0.234	4.636	0.197	0.229	0.275	0.078	0.387	0.114	1.067	-1.18	0.9	-2.857	0.337	-0.357	-0.117	1.039	4.489	0.214	0.08	0.252	0.034	1.136	2.177	-5.346	1.194	-0.471	0.349	-1.305	0.347	0.279	0.175	-3.997	-0.911	0.824	-13.576	0.454	1.548	0.267	0.286	2.541	0.646	0.414	0.467	-0.029	0.795	0.597	0.694	0.089	-0.546	0.629	-0.295	-0.248	0.5	0.414	0.1	0.33	0.194	0.013	0.853	-2.372	0.322	-0.459	-0.167	0.738	1.309	0.256	0.486	-0.48	0.166	0.792	0.369	0.187	0.363	0.176	-0.251	0.272	0.566	0.231	-3.106	3.079	0.495	-0.38	-1.048	0.273	0.393	0.454	0.12	1.071	0.424	-2.914	1.883	0.349	-0.245	0.976	0.319	0.464	-0.013	1.914	2.069	0.525	0.504	1.379	-0.434	0.261	1.905	0.318	0.027	1.289	0.328	0.729	0.272	0.367	1.951	0.385	0.035	2.277	0.279	0.498	2.333	0.348	0.354	0.401	0.284	0.353	-1.052	-0.463	1.022	0.129	0.137	-1.36	0.91	-0.525	0.886	2.146	-3.576	1.979	0.346	0.258	0.204	2.684	0.228	-0.903	1.393	-0.091	0.199	-0.13	0.468	0.13	0.237	-0.55	0.272	0.506	0.321	-0.232	1.204	-2.65	2.566	0.334
X52235	X57516	0.717	-1.797	0.188	1.955	-0.089	0.354	-0.004	0.375	-0.097	1.309	1.033	0.621	0.777	0.172	-0.177	-0.352	0.306	0.245	0.402	0.112	-0.135	0.07	1.905	2.588	0.387	0.48	0.31	0.687	0.216	-0.118	-0.014	0.415	0.496	0.507	0.145	0.569	1.132	0.1	0.268	-0.973	0.487	0.691	2.363	0.423	-0.234	0.818	0.892	2.572	-0.751	0.162	0.154	0.54	-0.391	0.009	0.285	-0.084	2.348	-2.152	0.195	-1.044	0.03	-0.604	0.231	0.251	-0.157	0.11	-0.098	1.013	2.13	1.111	0.977	0.25	0.225	0.068	1.268	0.713	0.205	-0.45	0.188	-0.519	-0.773	1.675	0.713	0.279	-0.009	0.084	0.256	-0.741	-0.778	-0.527	-0.265	0.248	0.273	-0.46	-0.055	0.204	-0.45	-1.001	0.575	0.216	0.783	0.311	0.245	-0.25	0.944	0.862	-0.111	0.116	0.012	0.079	0.13	-0.1	0.341	0.583	0.647	-0.175	0.26	0.369	0.553	-0.011	0.022	0.195	0.358	0.533	-0.269	0.416	-0.059	-0.026	0.197	0.655	0.907	0.007	-0.133	1.348	0.9	0.227	0.454	-0.032	0.028	-0.263	-0.057	1.103	-0.607	-0.987	0.223	0.658	0.013	-3.801	0.59	0.613	0.972	0.307	0.58	-0.057	0.91	-0.08	0.248	2.805	0.374	0.442	-0.384	-0.166	1.036	0.191	0.235	0.58	0.684	0.57	0.524	-0.087	0.324	1.076	0.571	-0.548	0.507	0.377	-0.56	0.001	1.306	-0.461	0.357	0.512	0.914	0.301	0.164	0.15	0.621	0.307	1.145	0.431	-0.987	0.209	0.694	0.904	0.566	1.227	0.001	-0.539	0.827	0.284	0.947	0.431	0.277	0.255	0.169	-1.954	0.298	0.047	0.305	-0.315	0.185	0.285	-0.356	0.396	0.28	0.629	-2.792	0.197	-0.578	-0.722	-0.121	0.791	-1.651	0.213	3.8	0.347	0.237	-0.589	0.283	0.289	0.253	0.352	-0.328	0.43	-0.633	0.11	0.533	2.815	1.132	0.068	0.221	0.166	0.228	0.65	-0.531	4.1	3.102	0.879	0.561	0.087	0.218	0.518	0.185	0.26	1.748	0.265	-0.346	2.143	-0.709	0.941	0.242	0.15	-3.849	0.723	-0.338	1.728	0.611	1.239	0.102	0.48	0.255	0.953	0.199	1.044	0.596	0.42	0.254	0.152	-0.012	-0.658	-0.269	0.599	-0.261	0.453	0.654	0.312	0.773	0.987	0.209	0.663	-1.213	0.227	0.647	1.506	0.596	0.158	0.062	0.211	0.063	0.547	0.322	1.067	0.097	-1.055	-2.19	-2.385	-0.606	0.017	0.228	-0.587	-1.552	0.442	-3.349	1.388	0.721	0.523	2.966	-0.011	0.135	0.273	0.137	1.676	0.295	0.334	0.41	-0.342	0.022	1.198	0.214	0.336	0.806	0.486	0.715	0.216	0.428	2.008	0.087	0.231	1.659	0.275	0.561	-2.738	0.007	0.162	0.267	0.28	0.369	-0.174	-0.597	0.47	0.311	0.027	0.413	-1.298	0.192	0.128	1.107	-3.163	1.253	-0.443	-0.182	-4.059	0.034	0.138	-0.341	1.306	0.407	0.415	0.189	-0.289	1.169	0.015	0.303	0.123	-0.957	0.485	0.334	-0.154	-0.175	0.643	0.271
X52235	X48782	0.701	-1.515	0.459	2.925	0.403	0.389	0.96	0.387	0.558	1.809	0.091	0.337	0.463	0.02	0.438	0.519	-0.191	0.334	0.151	0.526	-0.068	0.291	1.333	2.793	0.359	-0.433	0.245	0.468	0.154	-0.138	-0.35	0.33	-0.2	0.486	-0.068	0.266	-0.946	0.241	0.343	0.467	0.623	0.367	-0.184	-0.336	-0.465	2.286	0.571	1.854	1.305	-0.457	-0.841	0.45	0.687	1.079	0.14	0.308	1.357	-0.045	0.253	1.524	-0.515	0.286	0.269	0.167	-0.161	0.152	0.201	0.91	0.916	-1.168	1.047	0.196	0.166	0.263	2.265	-0.489	0.271	0.023	1.156	-0.691	0.853	-0.246	2.141	0.238	0.26	0.46	0.486	0.509	-0.206	-0.385	0.178	0.245	1.148	0.036	0.142	0.218	0.349	0.896	0.85	-0.047	0.357	0.228	0.112	0.761	0.247	0.339	0.479	0.225	0.766	0.256	-0.551	0.997	0.437	0.559	-1.137	0.023	-0.101	-0.429	0.403	0.307	-0.066	0.192	0.514	0.704	0.852	0.757	-0.436	0.869	-0.133	0.931	1.206	0.321	0.19	-1.348	0.929	0.123	-0.284	-0.311	-1.129	-0.121	-0.483	2.56	0.079	0.077	-0.693	0.702	0.566	-2.021	-2.299	-0.156	1.521	0.138	-0.659	0.31	1.463	-1.415	0.096	3.079	0.189	0.454	-2.122	0.704	0.976	0.314	0.284	0.599	-2.258	-0.101	0.244	-0.571	0.268	-1.15	-1.171	1.418	0.141	0.18	0.778	0.591	0.927	-1.449	1.105	0.503	1.025	0.119	0.234	0.121	0.166	0.446	0.22	0.551	-4.648	0.369	0.546	1.166	1.252	0.785	0.402	1.227	0.789	0.168	0.84	-1.06	-0.3	0.152	0.348	-0.427	0.071	-0.129	-0.458	0.82	0.287	0.865	0.008	0.395	0.328	0.34	0.226	0.372	-1.32	0.345	-0.71	-1.39	0.158	-0.545	6.033	0.453	0.288	0.124	0.327	0.27	0.319	-0.064	-0.239	0.605	2.0	0.125	0.528	-0.227	-0.649	2.348	0.281	0.406	0.239	0.221	-0.058	2.871	0.814	0.198	0.244	0.285	0.372	-0.155	0.312	0.272	-0.813	-0.048	-0.163	-0.323	-0.729	-3.866	0.007	0.173	-0.813	0.906	-0.26	0.718	0.661	0.835	0.59	0.632	0.272	-1.419	0.425	0.504	0.266	0.37	0.257	0.037	-0.219	-0.282	0.014	0.745	-0.784	0.485	0.868	0.351	0.932	0.609	0.309	0.167	0.367	0.348	0.733	-0.298	0.502	0.139	0.343	0.262	0.295	0.425	0.347	0.219	2.003	0.234	1.011	0.385	0.206	0.327	0.306	0.149	-2.667	0.446	-1.571	1.39	0.55	0.413	1.782	0.706	0.676	0.373	0.286	1.213	0.352	-0.889	1.84	-0.046	-0.288	1.124	-0.021	0.175	0.738	0.22	0.696	0.243	0.369	2.236	0.379	0.321	2.086	0.314	0.551	0.423	-2.074	0.142	0.392	0.297	0.457	-0.042	0.102	1.171	0.334	0.271	-0.077	0.156	0.066	0.336	0.581	-1.18	0.078	0.199	-0.0	0.285	2.355	0.12	0.103	1.287	0.394	0.423	0.332	0.522	1.251	0.104	0.56	0.299	-0.333	0.489	0.237	0.553	0.519	1.524	0.352
X52235	X1563	0.453	-0.778	0.538	-0.694	0.389	0.156	0.485	0.169	0.025	-0.721	0.853	-0.099	0.507	1.021	1.109	-1.343	0.295	0.266	-0.141	0.93	-0.131	-0.035	-0.974	1.852	0.142	-1.539	0.099	-0.239	0.026	-0.173	-0.096	-0.247	0.684	0.221	-0.222	-0.245	0.803	0.136	0.319	0.032	-0.742	-0.867	0.926	-0.608	1.467	-3.783	0.319	0.756	3.43	-0.034	-0.077	-0.219	0.245	-1.243	-0.194	0.378	-2.08	1.104	-0.268	-2.806	0.127	0.323	0.069	0.064	-0.008	-0.286	-0.178	1.221	1.829	-0.794	-1.025	0.076	0.079	-0.327	-2.38	-0.067	-0.135	0.299	1.008	-0.017	-1.544	1.883	0.2	-1.115	-0.153	0.576	-0.115	2.221	0.479	-1.396	-0.036	0.1	0.009	-0.201	-0.194	0.066	0.457	-0.757	0.725	-1.539	-1.55	0.118	0.026	-0.117	-1.055	0.45	-0.363	-0.121	-4.576	0.111	-0.996	0.629	-0.532	1.184	1.372	0.18	-0.673	2.044	-0.129	0.074	-1.311	0.066	0.587	0.326	0.309	-0.706	0.625	0.135	-0.109	0.616	-1.023	0.29	0.118	0.158	1.751	-0.461	-0.494	0.227	-0.497	-0.421	1.897	-1.19	0.06	-2.055	-0.104	0.469	0.251	2.174	-0.123	-0.065	-0.323	0.087	-0.09	0.137	0.371	-0.637	0.078	-0.714	0.02	0.232	-1.716	1.723	0.672	-0.114	0.048	-0.327	-0.515	-0.2	-0.072	0.082	-0.352	1.791	1.994	1.043	0.319	0.144	-0.12	-0.067	0.464	0.638	-1.221	-0.014	0.328	0.117	-0.127	0.139	-0.315	-0.723	-1.311	-0.476	3.501	0.038	-0.087	0.662	-0.476	1.302	0.644	0.124	-0.378	0.147	0.96	1.916	1.425	0.045	0.329	0.798	0.188	-0.018	0.017	-0.872	0.1	-0.29	-0.367	-0.157	0.099	0.031	-0.553	0.122	0.685	0.024	0.026	-0.241	0.113	0.088	3.02	0.623	0.0	0.232	-0.065	-0.376	0.083	0.08	-0.095	-0.042	-0.986	-0.435	0.333	0.041	0.126	8.048	-0.044	0.261	0.076	0.147	-0.05	0.353	-2.082	-0.24	0.553	-0.24	0.019	0.059	0.16	0.134	-0.682	0.524	0.115	-1.698	-0.199	0.065	0.115	-0.281	-0.343	0.493	-0.219	0.041	0.294	-0.361	0.625	0.466	-0.003	-0.717	-0.176	0.375	-0.15	-0.146	0.09	-0.077	0.344	-0.107	0.437	0.499	-0.065	0.336	0.551	0.148	0.363	0.557	0.154	-0.132	-0.357	0.48	0.274	0.058	0.395	0.293	0.113	0.074	0.13	-0.046	0.134	-0.331	0.36	0.74	-0.963	-1.058	3.744	-0.113	0.374	0.197	-0.601	0.105	-0.886	1.607	0.13	0.277	-0.552	-1.303	0.185	0.111	-1.194	1.387	0.548	-0.159	0.191	2.168	0.024	-0.452	0.679	0.353	1.517	1.326	-0.295	0.118	0.291	1.663	-1.802	0.043	-0.207	0.06	-0.021	1.546	-0.957	0.183	0.173	-0.178	0.212	-0.638	-0.332	0.287	-0.235	0.071	0.862	-0.17	0.196	0.498	1.822	-1.066	0.743	0.368	-0.14	0.069	-3.428	0.134	0.074	0.998	0.195	0.2	0.167	-0.304	-0.083	-0.179	0.756	-0.082	-1.262	0.552	0.499	-0.669	-1.194	1.343	0.071
X52235	X22842	0.082	0.126	0.264	-0.171	0.196	-0.008	-0.444	0.025	-0.186	-0.16	-0.007	0.464	1.22	0.286	0.622	0.345	0.161	0.227	-0.123	0.314	0.201	-0.003	-1.17	0.069	0.152	-0.166	0.169	0.253	-0.139	0.103	0.035	-0.689	0.101	-0.039	0.142	-0.716	-0.059	0.305	0.291	0.511	-0.306	0.799	1.19	-0.152	0.195	4.07	0.958	1.175	0.655	0.118	0.16	-0.669	0.306	0.463	0.049	-0.079	1.753	0.516	0.567	-0.658	-0.256	0.224	0.054	-0.011	0.143	0.016	-0.261	0.09	0.075	0.336	1.52	0.024	0.078	0.033	1.939	0.586	-0.149	0.189	0.683	0.357	0.115	0.375	-0.033	-1.1	0.244	-0.352	-0.421	-0.19	0.242	-0.904	0.235	0.045	-0.122	-0.536	0.339	0.021	-0.434	-0.863	0.237	0.266	-2.616	-0.017	-0.0	-0.527	0.735	-0.055	0.056	0.087	-4.15	0.049	0.454	-0.51	-0.148	1.425	0.468	0.569	-0.002	0.208	0.078	0.015	-0.049	0.022	-0.149	0.238	-0.262	0.289	-1.129	0.13	0.126	-0.065	-0.667	0.37	0.046	-0.173	-5.613	-0.587	1.147	0.324	-0.19	-0.239	1.051	0.295	-0.085	-0.144	-0.097	0.481	0.18	-5.245	0.295	0.729	-0.533	0.181	0.548	0.356	0.638	0.28	0.006	-2.092	0.003	-0.105	-0.861	0.152	0.438	0.064	0.015	0.135	-1.162	-0.045	0.308	0.038	-0.618	-7.302	-1.296	0.519	0.321	0.036	0.162	0.296	0.784	0.109	-0.689	0.291	0.098	0.13	0.003	0.325	-1.509	0.518	-1.328	0.543	-2.304	0.101	0.14	-0.375	-0.17	-2.832	0.208	-0.986	0.855	0.133	0.303	-2.283	0.326	-0.003	0.147	-2.698	0.004	-0.099	0.35	0.369	0.088	-0.172	0.343	-0.118	0.088	0.394	-1.933	-0.257	-0.441	0.207	-0.078	-0.174	0.116	-0.02	-0.737	1.496	0.024	0.202	-0.019	-0.229	-0.088	-0.158	0.935	-0.528	-2.512	0.019	0.356	-0.4	0.744	7.316	0.03	0.057	0.082	0.422	-0.499	-0.134	-1.65	-0.114	0.172	-0.073	0.317	0.086	0.038	0.086	0.976	0.707	-0.446	0.481	-0.195	-0.651	0.062	-0.251	-1.858	0.756	-0.503	-0.883	-0.069	0.634	0.649	0.527	0.042	-1.198	0.789	0.267	0.552	-0.325	-0.057	-0.044	0.528	-0.349	-0.025	0.24	-0.803	0.199	0.29	-0.007	-0.065	0.157	0.116	-0.371	-0.016	-0.031	0.26	0.18	-0.381	0.326	-0.049	0.022	0.02	0.647	-0.124	0.475	-0.376	-0.162	0.053	-0.795	3.403	-0.049	0.179	-0.537	-1.54	0.219	1.333	1.286	-0.047	0.155	0.259	-0.697	0.939	0.164	-0.166	1.177	0.147	0.495	0.801	3.011	-0.014	0.521	0.622	0.477	0.642	2.084	-0.392	0.029	-0.261	1.057	0.255	0.005	2.032	0.019	0.294	0.814	-1.053	0.089	0.068	-0.04	0.109	0.617	-0.154	0.156	-0.271	0.067	0.478	0.124	-0.051	-0.325	0.958	-0.805	0.552	0.176	-0.049	0.021	-0.302	0.081	0.174	0.266	-0.297	0.091	0.037	-0.183	0.403	-0.147	0.693	-0.026	-0.965	1.216	-0.195	0.137	-0.549	0.008	-0.215
X52235	X63	0.678	-0.834	0.012	1.223	0.408	0.315	1.77	0.378	0.16	1.091	0.794	0.601	0.098	-0.021	1.01	-0.297	0.278	0.251	0.296	0.723	-0.472	0.288	0.922	1.417	0.288	0.641	0.201	0.498	0.288	-0.272	0.201	0.287	0.127	0.394	-0.12	0.478	2.284	-0.085	-0.113	-0.444	0.283	0.571	0.59	-0.133	-1.605	0.643	0.02	3.179	-1.107	-0.035	0.407	0.181	0.078	0.512	0.303	0.372	2.414	0.464	0.339	1.345	-0.113	0.392	-0.019	0.259	0.031	0.158	-0.206	1.451	0.737	0.974	0.939	0.286	0.12	-1.223	0.907	0.68	0.163	-0.606	0.396	-1.08	0.271	1.882	2.026	0.803	-0.678	0.186	0.517	0.381	-0.13	-0.298	-0.218	0.292	0.708	-0.355	-0.563	0.288	-0.109	0.362	0.444	0.343	0.107	0.349	0.24	-0.216	0.24	0.954	-0.609	0.216	0.342	0.255	-1.227	-0.516	0.293	0.477	1.419	0.144	0.26	0.374	0.544	0.266	-0.278	0.271	0.534	0.733	0.743	0.77	0.204	0.468	0.359	0.239	1.938	0.421	0.208	1.312	0.943	0.25	0.279	0.023	-0.45	-0.902	-0.447	1.735	-1.6	-1.666	-0.919	0.421	0.553	-6.618	0.614	0.531	1.379	0.366	0.437	0.307	1.289	0.091	0.088	0.648	0.25	0.457	-1.147	2.142	1.111	0.298	0.292	0.587	-1.48	-0.202	0.669	0.197	-0.075	1.258	-0.559	-0.364	0.505	0.213	-0.636	0.339	1.016	0.435	0.533	0.52	1.585	0.109	0.231	0.716	0.656	-0.216	-0.723	0.449	-0.693	0.339	0.825	0.562	1.11	1.111	-0.001	0.271	0.588	0.101	1.786	-1.561	1.03	0.238	-0.069	-0.934	0.1	0.096	-0.538	-0.811	0.326	0.777	0.011	0.244	0.293	0.624	-1.637	0.259	-0.459	0.545	-0.938	0.494	0.419	0.048	3.981	0.346	0.206	0.101	0.326	-0.129	0.31	0.195	0.122	0.8	-1.559	-0.077	0.528	-0.216	0.725	0.568	0.283	0.243	0.297	0.662	-1.753	4.242	1.112	0.944	1.515	0.235	-0.196	0.483	0.311	0.122	1.008	-0.344	-0.471	4.112	-0.452	2.652	0.285	0.238	0.912	0.79	-0.716	0.67	0.798	1.494	0.654	0.598	0.229	0.034	0.108	-0.354	0.433	0.445	0.438	0.035	-0.01	-0.84	-0.082	0.809	-0.072	0.464	0.57	0.27	0.93	0.686	0.2	0.554	0.476	-0.192	0.653	0.993	0.361	0.429	0.166	0.25	0.143	0.421	0.347	-0.047	2.02	-0.297	-0.725	-0.567	0.114	0.484	0.437	-0.432	-0.576	0.469	-3.359	1.873	0.552	0.188	2.406	0.154	0.777	-0.084	0.376	1.828	0.198	-1.176	0.376	-0.725	0.069	0.574	0.032	0.407	0.46	0.399	0.664	0.276	0.44	2.165	0.06	0.195	1.485	0.215	0.489	0.478	-1.36	0.323	0.362	-0.259	0.317	-0.115	-0.305	1.015	0.272	0.26	-0.016	-0.74	0.026	-1.444	0.307	-1.362	1.451	0.33	-0.216	0.058	-0.379	0.262	0.73	1.142	0.213	0.046	0.327	0.01	0.661	0.275	0.43	0.326	-0.284	0.421	0.065	0.089	-0.582	1.253	0.354
X52235	X15506	0.752	0.803	-0.093	1.58	0.323	0.281	0.67	0.086	0.054	1.797	-0.001	0.161	0.198	0.231	0.004	0.626	-0.04	0.578	0.436	0.815	0.182	0.234	1.398	1.28	-0.228	-0.187	0.362	0.452	0.259	0.254	-0.489	0.258	-0.924	-0.312	-0.221	0.118	0.315	0.272	0.289	-1.072	0.52	0.207	0.472	0.054	0.612	0.962	0.768	-0.055	-0.713	0.215	-2.428	-0.609	0.329	0.587	0.346	0.074	1.539	-0.097	0.363	-0.339	-0.324	0.489	0.181	-0.069	0.007	0.237	-0.495	1.283	0.534	-14.241	0.46	0.231	0.335	0.251	0.376	-0.993	0.343	0.301	0.515	0.241	0.224	1.157	1.148	1.521	0.945	0.44	-0.142	0.793	-0.034	0.126	0.295	0.184	0.499	0.235	0.198	0.272	0.254	0.538	0.88	0.168	0.531	0.29	0.183	0.392	0.137	0.589	0.523	0.326	1.341	0.204	-0.65	0.806	0.517	0.557	0.915	0.794	0.192	1.107	0.951	0.348	0.396	0.23	0.504	0.669	0.711	0.721	-0.123	0.338	0.296	1.256	1.951	0.482	0.079	0.64	0.943	0.02	0.316	0.039	-0.269	-0.036	-0.395	1.522	-0.501	-1.282	-0.288	0.082	0.177	-0.587	-3.705	0.578	0.409	0.212	0.33	0.322	0.417	0.004	-0.269	1.068	0.213	0.468	-0.918	2.744	0.822	0.335	0.313	0.449	-0.166	-1.101	0.488	0.107	0.204	1.0	0.271	1.388	0.633	0.215	0.038	0.447	1.171	-0.337	0.555	0.525	0.678	0.157	-0.235	0.514	0.974	-0.252	1.803	1.069	1.849	0.234	0.81	0.851	0.168	0.971	0.546	0.908	0.587	0.254	1.632	1.195	0.408	0.289	0.301	1.06	0.346	0.247	0.158	-0.454	0.293	0.798	0.337	0.438	0.344	0.756	-0.351	0.178	0.821	0.059	-1.077	-0.28	-0.77	-0.238	2.088	0.416	-0.511	0.383	0.35	0.361	0.325	0.803	-0.904	0.443	5.336	0.158	0.52	3.097	-4.008	-0.053	0.191	0.237	0.329	0.108	0.223	2.017	-1.004	0.309	-0.201	0.388	0.055	0.13	0.335	0.335	-1.04	0.496	0.035	-0.899	0.153	0.498	0.186	0.314	1.311	1.044	-0.261	0.844	0.597	-1.082	0.697	0.655	0.348	0.451	0.67	0.953	-1.586	0.35	0.199	0.094	-0.104	-0.303	-0.267	0.756	0.362	0.455	0.534	0.371	0.807	0.973	0.243	-0.75	0.167	0.472	0.759	1.597	0.232	0.404	0.3	0.304	0.302	0.161	0.38	0.106	4.429	-0.116	0.915	1.059	-0.365	0.303	0.497	-0.491	-2.091	0.409	-3.914	1.868	0.41	-0.127	0.669	1.206	-0.601	0.267	-0.667	1.67	0.057	0.456	0.947	0.218	0.193	1.435	0.578	-0.144	0.622	-0.003	0.436	0.181	0.381	1.89	0.635	0.35	1.794	0.327	0.505	0.185	-1.215	0.006	0.423	0.295	0.427	0.227	0.351	0.867	0.184	0.32	0.688	-0.331	-0.163	0.037	1.217	1.991	0.927	0.388	0.191	0.262	5.638	-0.006	0.357	1.012	0.029	0.407	0.348	0.519	0.534	0.342	0.679	0.224	0.065	0.59	0.411	0.469	0.548	1.194	0.151
X52235	X38637	0.117	-0.484	0.281	-1.325	-0.049	-0.036	-0.97	0.284	-0.512	0.655	-0.359	0.067	0.21	0.807	0.101	1.193	0.9	-0.013	-0.196	0.211	-0.07	0.015	-0.875	-3.058	-0.31	0.071	-0.185	-0.482	-0.001	-0.237	0.333	0.863	0.206	-0.5	0.058	0.168	-1.325	0.701	0.209	-0.13	-0.567	-1.183	-1.925	0.157	0.871	-1.464	0.296	-0.585	1.053	0.037	-0.314	-0.333	-0.846	-0.169	-0.15	-0.08	0.007	0.024	0.16	-2.073	-0.749	0.214	0.4	-0.034	-0.221	-0.13	0.071	-0.554	-0.307	0.738	0.14	-0.003	0.127	-0.074	-1.77	0.657	-0.176	0.449	-0.027	0.188	0.864	-0.685	0.535	1.734	0.829	-0.267	0.23	-1.253	0.809	0.223	0.286	0.028	0.691	-0.096	0.025	0.008	0.049	0.795	-0.992	-0.206	-0.17	-0.231	-0.055	-0.086	-0.426	0.38	0.427	0.104	0.896	0.018	-0.675	-0.665	-0.408	-0.405	0.385	0.07	0.07	-0.905	0.852	-0.106	1.213	0.005	0.401	0.396	-0.962	-1.828	0.246	0.402	0.287	1.033	1.178	-0.608	0.181	-0.739	0.927	-0.419	-0.185	-0.145	0.25	0.627	-2.113	-0.187	0.058	0.275	-0.314	0.335	0.468	-0.196	0.494	0.16	1.286	-0.063	0.307	0.44	0.279	-1.06	0.024	-1.904	0.257	-0.149	-0.798	2.459	0.514	0.137	0.049	0.075	-0.61	-1.363	-0.391	-0.011	-0.713	-0.748	0.862	1.164	0.585	0.021	-0.605	-0.979	1.109	0.613	1.037	0.291	-0.313	0.075	0.061	0.579	0.815	0.143	1.181	0.903	0.477	0.139	0.603	0.447	-0.511	0.89	-0.261	-0.137	0.481	0.136	-0.725	0.925	-0.437	0.009	-0.027	-2.851	0.178	-0.149	0.713	1.056	-0.145	0.695	-0.051	0.149	0.034	-0.526	-1.872	-0.027	-1.454	0.685	-0.112	0.427	0.014	-0.059	-2.294	0.256	0.034	-0.296	0.044	0.452	-0.467	-0.591	-0.978	0.292	-2.319	-0.335	-0.048	4.756	-0.47	2.294	0.049	0.319	0.009	0.632	0.08	-0.178	2.555	0.106	0.353	0.101	0.308	-0.238	0.113	-0.153	-0.063	-0.034	-0.918	2.701	-0.409	-3.074	0.088	0.335	-3.854	0.416	1.691	-0.48	-1.185	-2.616	0.868	0.008	0.174	1.554	-0.262	0.383	0.511	0.164	-0.427	0.057	-0.126	-0.132	0.431	-0.395	1.651	0.14	-1.114	0.151	0.698	0.911	-0.255	0.865	2.413	-0.353	-1.133	-1.721	1.338	-0.406	0.224	0.049	-0.105	-0.104	0.223	1.759	0.153	-2.928	0.896	1.219	-0.226	-0.037	-0.513	-0.672	-1.446	-0.018	0.406	0.689	-0.607	-0.425	2.577	0.763	-0.772	0.223	-1.042	-0.258	-0.716	-1.014	-1.191	1.289	-0.065	1.3	-1.333	0.679	1.211	-0.03	0.067	0.002	-0.063	1.331	-0.053	0.078	1.004	-0.28	0.441	3.378	-1.276	-0.413	0.076	0.104	0.354	-3.186	0.257	0.545	0.126	-0.03	-0.121	-0.647	0.031	-0.691	-1.601	1.694	1.518	-0.756	-0.177	-0.056	2.524	-0.127	-1.72	0.965	0.145	-0.252	-0.028	0.42	0.484	-0.01	-0.559	0.481	-0.76	-1.764	1.486	-0.51	-1.278	0.983	-0.283
X52235	X38178	-0.052	-1.762	-0.12	2.941	-0.035	-0.264	-0.768	0.178	0.272	-0.439	1.437	-0.656	-0.837	0.031	-0.068	0.72	0.633	-0.356	-0.277	-0.785	-0.32	-0.041	2.942	0.888	0.943	-0.328	0.166	-0.089	-0.044	-0.682	0.462	0.968	-0.068	0.516	-0.04	0.347	-0.421	0.575	-0.061	-1.402	1.455	-1.288	0.044	-0.108	-0.162	0.045	0.742	5.017	-1.309	-0.127	0.259	0.273	0.753	0.925	-0.129	-0.074	0.046	-0.015	0.325	0.059	-0.93	-0.003	-0.183	-0.033	-0.089	-0.288	-0.262	-0.012	0.483	0.689	-0.16	-0.024	0.093	-0.111	-1.431	-0.78	-0.019	-0.026	2.378	-0.36	0.051	-0.343	-0.482	0.239	0.682	-0.185	0.409	0.11	-0.83	-0.43	-0.039	-0.035	0.274	-0.353	0.641	0.007	-0.582	-0.616	-0.418	0.026	-1.166	-0.036	-0.022	0.503	0.191	-0.538	-0.106	-0.161	-0.993	-0.037	-0.278	-0.679	-0.45	0.175	-0.139	-0.542	-0.235	-0.553	0.575	-0.018	-1.711	-0.045	-0.031	0.512	0.189	-1.552	-0.04	0.635	0.016	0.02	-2.208	-0.14	0.145	-0.69	-0.028	-0.275	-0.16	-0.291	-0.339	0.417	-2.826	1.111	-0.075	-0.742	0.265	0.689	-0.094	-2.789	0.519	-0.067	-1.031	0.304	0.531	-0.29	0.937	-2.288	-0.026	-2.673	0.087	-0.419	-0.812	-2.465	1.327	0.105	-0.063	-0.05	-1.31	0.497	0.436	-0.048	0.0	0.008	-1.157	0.457	0.348	0.373	0.705	-0.415	0.203	0.431	1.13	0.061	0.821	-0.123	0.283	0.037	-1.019	0.203	-1.338	0.296	3.754	0.111	0.934	1.015	0.574	1.28	0.277	-0.567	1.074	0.02	1.172	-0.857	0.891	0.017	0.144	0.209	-0.285	-0.347	-0.445	0.732	-0.142	0.493	-2.022	0.331	-0.077	-0.379	-2.027	-0.167	-2.086	0.511	-0.164	0.886	-0.0	-0.078	-3.984	0.351	-0.04	-0.213	-0.006	0.018	-0.073	-0.44	-1.54	1.433	0.098	-0.468	0.462	2.183	0.664	-1.223	0.026	0.388	-0.061	0.98	-4.502	0.732	5.124	-0.54	1.07	-0.543	0.683	-0.211	-0.068	-0.065	-1.746	-0.023	-1.04	-2.93	-0.543	-5.0	-0.055	-0.156	-3.766	0.0	0.38	-1.995	-0.006	0.352	0.027	-1.409	-0.229	-0.166	-0.612	-0.026	0.56	-0.187	0.852	0.02	-0.232	0.031	-0.295	-0.34	0.787	0.458	0.915	0.289	0.516	-0.115	-0.139	-0.442	0.945	0.35	0.293	-1.471	-0.121	-0.247	0.258	0.005	-0.106	-0.028	0.221	0.886	-1.94	0.966	-0.882	-0.2	-1.308	-0.251	-0.028	-0.055	-1.112	-0.38	1.296	0.012	0.11	1.167	3.261	0.151	-0.283	0.145	-0.822	-0.24	0.137	-1.868	1.751	-1.024	-0.079	0.578	-0.094	0.129	0.324	0.111	0.115	-0.078	-0.183	1.986	-0.491	-0.0	0.321	-0.175	0.423	0.401	-0.865	0.215	-0.025	-0.136	0.023	0.946	0.24	0.676	0.278	-0.042	0.649	0.315	-0.11	0.167	-0.164	-2.364	-0.005	-0.743	0.002	0.039	6.288	-0.066	-0.623	0.862	0.226	-0.181	0.102	0.225	1.08	-0.035	0.576	0.211	-0.849	-1.924	-0.194	0.234	-0.982	0.675	0.025
X52235	X22158	0.696	0.286	0.519	1.388	0.404	0.146	0.35	0.384	0.159	0.092	0.523	0.584	-0.777	-0.32	0.303	0.031	0.323	0.636	-0.148	0.809	0.416	-0.1	-0.26	2.038	0.197	0.257	-0.142	0.078	0.254	0.387	0.284	0.469	0.391	-0.054	0.098	0.519	-1.183	-0.283	0.373	0.336	0.143	0.399	-2.914	0.065	0.041	0.173	-1.695	0.476	-0.786	0.288	0.35	0.04	0.676	1.051	0.227	0.395	-0.232	-0.004	0.093	-0.421	-0.37	0.072	0.461	0.133	-0.041	0.302	-0.104	0.64	-0.52	0.558	0.265	0.253	0.229	0.347	2.194	0.026	0.048	0.527	-0.198	0.458	0.924	-0.693	0.53	1.902	-0.335	0.517	-0.245	0.914	0.954	0.501	0.373	0.256	0.718	0.593	0.121	0.259	0.395	0.876	0.293	-0.984	0.595	0.356	0.219	-0.25	0.363	-0.358	0.503	0.294	0.979	0.228	-0.427	1.156	0.204	-0.115	0.75	0.811	0.408	-1.614	-1.334	-0.063	0.949	0.214	0.244	0.411	-0.712	0.745	0.556	0.12	-0.411	0.767	1.931	0.378	0.302	-0.296	-12.841	0.515	0.255	0.25	0.124	0.285	0.834	0.569	0.245	0.79	0.311	0.654	0.085	-5.194	0.518	0.545	0.073	0.355	-1.968	-0.165	0.361	1.279	0.27	1.604	0.503	0.418	0.469	1.891	0.329	-0.067	0.143	0.099	0.654	-0.681	0.719	0.06	0.376	-0.056	0.437	-0.149	-0.24	-0.397	-0.038	0.465	0.674	-0.014	-0.339	-0.198	0.304	0.293	0.25	0.203	0.603	0.509	1.015	-0.22	0.575	0.129	0.153	0.99	-0.157	0.83	0.492	0.643	-0.646	0.272	0.73	1.455	0.745	0.254	-0.226	0.733	0.284	0.298	0.797	0.879	0.309	0.538	-0.805	0.382	0.316	0.336	-2.947	0.24	-0.637	0.765	0.25	0.525	0.43	0.162	4.368	-0.138	0.182	0.333	0.046	0.217	0.287	0.294	-1.583	0.625	6.06	0.432	0.52	2.284	0.603	2.569	0.252	0.419	0.279	0.672	1.024	2.113	3.719	-0.925	-1.34	0.295	0.101	-0.41	0.298	0.201	-1.044	0.269	1.411	5.786	0.438	5.547	0.184	0.263	6.274	0.226	0.495	0.898	0.267	1.602	-0.91	0.623	0.317	1.972	0.488	1.179	0.613	0.034	-0.383	0.242	0.189	-0.504	-0.353	0.713	0.244	0.481	0.74	0.304	-0.544	0.964	0.217	-0.063	-0.892	0.427	0.746	0.107	1.386	0.416	-0.182	0.276	0.205	0.397	0.34	-0.117	4.972	-1.915	0.608	-0.048	-1.322	0.288	0.28	-0.193	0.483	0.468	-2.868	1.267	0.545	-0.381	0.43	0.584	-0.798	0.541	-0.444	1.361	-0.046	-0.983	-0.611	0.932	-6.433	0.64	0.204	-0.273	-3.428	0.345	-0.045	0.23	0.242	1.301	0.524	-0.256	1.602	0.118	-0.121	1.976	-0.415	0.505	0.085	0.278	0.412	-2.566	-0.407	0.297	0.327	0.273	0.146	-0.039	0.291	0.346	-0.735	0.708	0.918	0.281	0.096	0.15	4.773	0.209	-0.17	0.657	0.469	0.142	0.143	0.328	0.964	-0.447	0.683	0.217	0.515	0.332	0.429	-0.184	0.76	1.116	-0.369
X52235	X1564	-0.098	-0.71	-0.229	0.827	-0.319	0.057	0.102	0.039	0.065	0.196	0.278	-0.183	-0.079	-0.484	-0.285	0.073	0.346	-0.186	-0.195	-0.187	-0.183	-0.11	0.17	-0.893	-0.337	0.319	-0.249	-0.088	-0.151	-0.315	-0.08	-0.271	-0.153	0.288	-0.244	-0.471	0.43	0.122	0.031	-0.499	0.161	-0.694	1.147	-0.45	-0.502	1.318	-0.159	2.502	0.911	-0.162	-0.151	-0.67	-0.373	0.506	-0.154	-0.193	0.266	-0.412	-0.02	0.224	-0.464	-0.163	-0.386	-0.108	-0.232	-0.263	-0.327	-0.213	0.28	0.054	-0.147	-0.135	-0.232	-0.034	0.598	-0.005	-0.271	-0.324	0.626	-0.059	-0.391	0.299	1.352	-0.423	-0.416	-0.491	0.22	-0.107	-0.272	-0.313	-0.22	-0.126	-0.325	-0.225	0.242	-0.104	-0.315	-0.31	-0.494	-0.13	-0.305	-0.252	-0.151	-0.239	-0.557	0.465	0.083	-0.154	-0.458	-0.155	-0.654	-0.943	-0.336	0.211	-0.185	-0.429	-0.29	-0.674	-0.118	-0.114	-1.02	-0.147	0.249	0.321	-0.273	0.271	-0.048	-0.225	-0.47	-0.285	-1.161	-0.414	-0.137	0.129	-4.623	-0.356	-0.185	-0.231	-0.097	-0.262	-0.46	-0.261	-0.176	-0.409	-0.188	0.243	0.016	-1.665	0.045	0.23	-0.161	-0.157	-0.039	0.117	0.189	-0.488	-0.151	-2.18	0.128	-0.128	-1.0	-0.436	0.689	-0.16	-0.156	-0.111	0.045	-0.265	-0.099	-0.136	-0.154	0.575	-0.875	-0.677	0.056	-0.09	-0.185	-0.166	0.687	-0.221	-0.179	-0.234	0.301	0.074	-0.083	-0.09	-0.549	-0.577	-0.677	-0.128	-1.269	-0.079	-0.324	0.168	-0.023	-0.012	-0.176	-0.445	0.315	-0.089	1.11	-0.381	0.233	-0.161	0.069	-0.401	-0.116	-0.268	-0.359	0.131	-0.133	-0.224	-0.023	-0.036	-0.119	-0.095	-1.891	-0.223	-0.998	0.057	-0.097	-0.073	0.003	-0.117	-0.386	-0.046	-0.156	-0.199	-0.164	-0.078	-0.198	-0.356	0.142	0.156	-3.549	-0.23	0.273	-1.007	0.043	-0.651	-0.148	-0.072	-0.164	-0.003	-1.098	0.922	-0.733	-0.469	-0.244	-0.215	-0.336	-0.115	-0.167	-0.138	-0.506	-0.269	-0.948	-0.376	-0.411	-2.663	-0.107	-0.153	-2.986	0.91	-0.36	-0.622	0.139	0.59	0.227	-0.11	-0.146	-1.292	0.048	0.109	0.012	-0.15	-0.107	-0.139	-0.263	-0.575	-0.276	0.139	-0.656	-0.0	-0.133	0.142	0.296	0.348	-0.153	-0.444	-0.08	-0.391	-0.29	-0.64	-0.116	0.052	-0.081	-0.15	-0.181	0.127	-0.013	0.076	-1.918	-0.2	-0.294	0.239	0.225	-0.07	0.154	-0.284	-1.212	-0.02	-1.333	1.189	0.203	-0.313	0.682	-0.354	-0.562	-0.163	0.049	0.0	-0.151	-0.525	-0.005	-0.524	16.434	0.931	-0.075	-0.06	-0.606	-0.105	0.641	-0.142	-0.032	1.753	-0.129	0.03	0.546	-0.133	0.44	-1.718	-0.521	0.15	-0.112	-0.04	-0.094	-0.144	-0.175	0.142	-0.071	-0.158	-0.171	-0.68	-0.08	-0.467	0.341	-1.214	0.074	-0.263	-0.161	-0.115	-2.412	-0.149	0.085	0.1	-0.235	-0.129	-0.111	-0.013	0.808	-0.097	-0.145	-0.038	-0.849	-0.651	-0.084	0.141	0.057	0.443	-0.238
X52235	X2132	0.9	0.363	0.518	0.099	0.336	0.338	-1.942	0.336	-0.077	0.961	-0.975	0.521	-0.705	0.853	1.078	0.93	1.371	0.538	-0.273	1.008	0.43	0.021	-1.908	0.733	0.651	-1.98	-0.413	0.376	0.077	0.364	0.346	0.452	-0.715	-0.59	0.64	0.544	-1.631	-0.374	0.329	0.537	0.486	0.901	2.355	-0.406	-0.07	-3.566	1.395	-4.282	0.937	-0.282	0.473	-1.109	-0.377	-0.596	-0.193	0.056	1.43	-0.278	0.011	-1.854	-0.694	0.218	0.041	0.127	-0.463	0.233	0.057	0.466	1.04	1.333	-0.47	0.098	-0.127	-0.148	1.648	0.323	0.249	-0.469	-0.88	0.176	0.65	1.272	-4.294	-1.536	-0.327	-0.881	-0.23	1.134	0.696	-0.318	0.377	0.119	-0.292	-0.177	-0.378	0.007	-0.16	-1.543	0.902	0.575	-0.349	-0.099	0.025	0.1	1.217	0.534	-0.408	-0.082	-1.33	0.023	-0.361	-0.763	-0.226	0.502	0.528	0.91	-0.175	-0.022	0.076	0.198	-1.062	0.118	-0.373	0.778	-0.822	-0.637	0.447	0.039	-0.178	1.655	-3.385	-0.066	0.231	-1.364	0.071	0.406	0.436	-0.365	0.164	-0.06	-0.933	2.421	-0.226	-0.536	-0.099	-0.149	0.161	1.863	0.818	0.867	1.442	-0.094	-1.024	-0.287	0.04	-0.114	0.069	1.053	-0.046	0.41	-0.001	0.202	0.915	0.178	0.123	0.434	0.708	0.744	0.577	-0.063	-0.116	1.63	0.977	1.316	0.204	0.155	0.593	0.165	-0.342	-0.441	-0.394	0.454	1.21	0.249	-0.247	0.734	1.33	-0.507	0.023	1.457	-3.465	-0.148	1.091	-0.013	1.2	1.503	-0.105	-1.339	-0.031	-0.203	0.105	2.246	-0.876	0.045	-0.247	-3.47	0.226	0.287	0.76	-0.681	0.151	0.969	1.137	-0.091	-0.022	0.685	-2.074	0.089	0.612	-0.36	-0.075	0.205	0.382	-0.002	3.17	-0.341	0.106	-0.048	0.055	0.391	-0.385	0.24	-3.572	1.149	-0.311	0.339	-0.431	0.764	0.76	2.013	0.128	-0.528	0.145	0.508	0.783	3.117	2.893	0.961	0.691	-0.376	-0.039	0.082	0.179	-0.372	1.714	0.524	0.658	3.222	0.33	5.913	0.029	0.198	2.089	-0.316	0.644	1.01	-0.997	0.974	-0.832	0.022	-0.468	0.564	0.089	0.433	1.466	0.43	0.454	0.137	0.124	0.001	-0.137	0.507	1.445	-0.438	0.125	-0.296	0.765	0.55	0.158	0.654	0.628	0.167	-0.074	0.421	0.231	0.022	0.13	-0.108	0.164	-1.163	0.165	-0.468	0.905	0.686	-0.996	-0.202	0.002	0.182	-0.139	-0.295	0.468	0.433	-1.342	0.627	0.078	0.675	0.576	-1.649	0.253	-0.111	1.531	-0.868	0.119	-0.758	0.053	-0.389	0.136	-0.822	-1.202	0.054	-0.518	0.65	-0.073	0.151	0.301	1.287	0.211	0.085	1.392	-0.017	0.524	1.203	0.861	0.173	0.228	0.173	0.249	1.159	-0.142	0.459	0.084	0.078	-0.404	-0.445	0.219	-1.461	-1.44	0.463	0.305	-0.088	0.084	0.103	-2.466	0.065	-1.239	0.976	0.367	0.294	-0.328	0.19	0.442	0.167	-0.008	0.175	0.762	-0.025	0.976	0.062	1.049	0.853	-0.614
X52235	X2372	0.725	1.153	0.585	1.154	0.569	0.336	-0.084	0.555	-0.349	1.132	0.356	0.649	0.026	0.875	0.028	0.179	0.993	0.692	0.564	0.805	0.366	0.491	-1.63	-2.67	-0.718	-0.446	-0.006	-0.012	0.294	0.566	-0.35	-0.369	-0.041	-0.334	0.639	0.709	-2.297	-0.307	0.557	0.899	0.286	1.167	-0.478	0.908	1.078	-3.289	0.885	-3.195	-0.022	0.44	0.044	1.082	0.876	0.166	0.526	0.557	0.354	0.917	0.152	-2.501	0.938	0.701	0.578	0.173	0.043	0.417	0.566	0.954	0.994	0.626	-0.038	0.409	0.351	-0.047	1.764	0.519	0.538	0.631	0.68	0.586	0.09	1.218	-2.195	1.486	0.957	0.788	0.011	1.488	0.196	0.762	0.516	0.326	0.415	0.657	0.707	0.392	0.585	0.746	0.927	0.327	0.825	0.488	-0.142	0.659	0.918	0.55	0.617	0.522	0.983	0.477	0.155	0.933	0.615	0.786	0.935	0.828	0.436	0.9	0.903	0.525	1.099	0.278	0.628	0.152	0.384	0.961	-0.298	0.749	0.671	1.008	0.529	0.645	0.335	0.948	1.179	0.487	0.601	0.115	-0.372	-0.077	1.047	1.257	0.364	-0.039	0.072	0.518	0.633	1.286	-0.079	-0.209	0.886	0.076	-0.508	0.585	0.422	1.003	0.308	3.014	-0.098	0.585	0.292	1.639	0.472	0.482	0.308	0.419	1.205	-0.117	0.752	0.243	0.53	0.979	1.247	1.079	0.6	-0.541	0.788	0.22	0.773	0.884	0.808	0.59	0.758	0.4	-0.637	0.718	1.185	0.338	1.104	0.934	-0.343	0.462	0.866	0.46	0.148	1.009	0.149	0.663	0.936	-0.11	1.003	1.152	0.639	0.484	0.231	-2.058	0.483	0.56	0.866	0.754	0.269	0.801	0.849	-0.141	0.514	0.739	1.392	0.543	1.231	0.474	0.486	-0.287	0.386	0.51	3.239	0.505	0.183	0.532	0.376	0.036	-0.379	0.786	-0.123	0.339	2.409	0.58	0.349	1.579	-0.806	4.144	0.514	-0.353	0.242	0.577	1.286	2.203	-0.474	0.557	0.152	0.535	0.591	0.635	-0.034	-0.181	1.067	0.355	1.029	4.175	0.525	5.029	0.507	0.31	5.704	0.887	0.767	1.497	0.392	0.871	0.857	0.576	0.531	1.031	0.788	1.08	0.491	0.244	0.185	0.369	0.395	0.652	0.191	0.727	0.957	-0.468	1.155	-0.763	0.042	0.864	0.332	0.124	-0.353	0.55	0.755	1.21	-0.268	-0.006	-0.176	0.451	0.477	0.822	0.427	0.107	2.255	1.095	0.799	0.612	-0.452	0.562	0.589	-0.549	1.196	0.538	-2.314	1.01	0.524	0.226	0.8	1.159	-0.679	-0.087	-0.099	0.725	-0.649	0.902	1.188	0.642	0.151	0.222	-0.602	0.579	-1.865	-0.044	0.693	0.107	0.576	1.15	0.704	0.529	1.156	0.489	0.631	3.156	-0.232	0.523	0.5	-2.059	0.579	1.213	0.638	0.948	0.11	0.512	0.79	0.18	0.158	0.135	0.587	2.312	1.293	0.532	0.443	0.403	2.844	0.345	0.896	0.889	0.555	0.236	0.414	0.594	0.627	0.482	0.289	0.348	0.969	1.016	0.858	0.501	1.446	1.118	-0.04
X52235	X1712	0.536	-1.483	-0.185	-0.82	-0.051	0.625	-1.177	-0.305	-0.259	0.393	1.275	-0.175	-0.453	-1.559	0.459	0.948	0.378	0.026	0.141	-0.708	-0.38	0.036	0.146	-0.784	0.448	1.159	0.449	0.261	0.038	-0.293	-0.149	0.37	-0.661	-0.216	-0.123	0.066	-1.361	0.059	0.345	0.199	1.026	-0.956	-0.815	-0.034	-1.334	-0.426	0.203	3.403	1.197	0.151	0.206	0.28	0.068	2.237	0.228	0.298	2.035	0.09	0.341	3.115	0.057	0.447	0.264	0.059	-0.397	0.136	-0.262	-0.862	-1.702	1.524	-1.848	-0.173	0.071	0.193	1.734	0.237	0.032	0.05	-0.182	0.412	-2.059	1.059	1.851	-0.736	0.276	0.383	-0.1	-1.624	0.459	-0.045	0.011	0.09	1.485	-0.064	0.021	0.034	0.27	1.335	-1.131	-0.405	-1.767	-0.046	-0.079	-0.433	-1.237	0.237	-0.278	0.001	-0.253	0.082	-0.232	0.694	-0.418	-0.026	0.594	-0.281	-0.043	1.235	0.509	0.11	0.248	0.037	0.12	0.169	-1.32	0.115	-0.175	-0.189	-0.067	-0.391	-3.643	0.049	0.101	-0.842	-0.83	-0.105	0.456	-0.513	-0.655	-0.385	-0.047	2.242	-0.061	0.135	-0.175	0.82	-0.137	-1.301	0.661	1.1	0.994	-0.022	-0.298	0.324	0.703	-0.123	0.041	-2.658	0.056	-0.618	-1.176	2.519	1.588	-0.286	0.015	0.088	-2.775	-0.571	-0.005	-0.017	-0.68	1.099	-0.857	-0.558	0.29	0.235	0.619	0.669	1.792	0.133	0.819	0.281	0.507	0.152	-0.178	0.444	-0.494	0.286	0.914	0.795	2.421	0.317	-0.375	0.225	0.442	0.89	0.087	-0.503	0.571	0.134	0.525	1.64	-0.871	0.038	0.134	-2.849	-0.259	0.061	0.113	0.124	-0.091	0.988	-0.668	0.413	0.116	0.307	-3.911	0.035	-1.306	0.389	-0.21	1.035	0.129	-0.06	0.507	-0.11	0.054	-0.392	0.1	0.231	0.148	0.478	-2.126	0.631	0.238	0.093	0.578	-0.897	1.246	-1.698	0.04	0.232	0.026	0.045	0.164	1.348	-0.012	1.266	-0.409	0.151	-0.235	-0.033	0.022	0.015	-0.32	0.183	-0.482	1.948	-0.33	-1.547	0.065	0.258	-2.669	-0.16	-0.91	-1.825	0.575	1.556	-0.097	-0.23	-0.138	-0.518	-0.158	0.461	2.686	0.315	-0.676	0.022	0.012	-0.307	0.259	0.55	0.039	0.395	0.131	0.152	0.782	0.748	0.038	-0.752	1.219	0.551	0.144	-3.993	0.243	-0.234	0.429	0.031	-0.162	0.084	0.068	2.312	-1.958	0.166	-1.084	-0.039	1.294	0.477	-0.036	0.547	-1.875	-0.758	-1.058	1.361	0.101	-0.223	4.669	-0.329	1.146	-0.429	-0.41	0.049	0.218	-0.5	0.29	0.127	-0.073	0.525	-0.228	0.15	-0.286	-0.057	0.374	0.138	0.214	0.977	0.086	0.064	0.166	-0.075	0.744	-0.545	0.246	0.698	-0.065	-0.013	0.035	0.306	-0.283	0.692	0.085	0.05	-1.767	-0.233	-0.099	0.687	-0.311	-0.398	-0.535	0.014	0.047	-0.123	-0.484	-0.012	0.352	1.094	-0.113	-0.348	0.025	0.069	0.208	0.055	-0.331	0.121	-1.48	-0.192	-0.533	0.973	0.594	0.096	-0.042
X52235	X1769	0.65	-1.553	0.057	-1.213	-0.279	0.24	-1.238	-0.052	-0.058	0.269	0.634	-0.665	-0.705	-0.618	0.387	0.76	-0.079	0.045	-0.138	-0.48	-0.221	-0.003	-0.127	-1.12	0.314	1.014	0.179	0.053	0.012	-0.342	-0.063	0.313	-0.251	0.057	0.004	0.175	0.627	0.019	0.271	0.625	0.66	-1.915	-1.448	-0.395	-1.87	0.848	0.248	2.36	0.585	0.049	-0.907	0.153	0.332	1.624	0.195	0.351	1.559	0.484	0.393	2.164	-0.228	0.47	0.219	0.027	-0.264	-0.007	-0.39	-0.577	-1.465	-4.432	-1.679	-0.021	0.029	0.288	1.076	-0.014	-0.206	0.144	0.539	-0.004	-1.341	0.874	2.619	0.571	0.048	0.116	0.123	-1.181	0.161	0.333	-0.131	0.092	1.078	-0.109	0.162	0.009	0.047	0.085	-0.97	-0.039	-1.103	-0.13	-0.047	-0.318	-0.17	0.02	-0.281	-0.041	0.365	0.058	-0.386	-0.108	-0.438	-0.059	0.553	-0.005	-0.08	0.164	0.485	0.067	0.055	0.025	0.37	0.227	-0.942	-0.494	-0.062	0.011	-0.187	-0.584	-3.349	-0.132	0.016	-1.024	0.261	-0.203	0.384	-0.388	-0.301	-0.103	-0.552	2.318	-0.05	0.104	-0.15	0.673	0.255	-0.878	-2.321	0.5	0.787	0.071	0.009	0.383	0.573	0.156	0.016	-1.721	-0.016	-0.182	-0.636	2.228	1.463	-0.153	-0.011	-0.089	-2.196	-0.345	0.393	-0.029	-0.241	0.578	-1.345	-0.743	0.579	0.154	0.163	0.379	1.01	0.051	0.612	0.222	0.372	0.159	-0.087	0.784	-1.311	0.613	0.489	0.81	0.038	0.277	-0.154	0.047	0.251	0.964	0.058	-0.664	0.695	-0.007	1.154	1.696	-0.565	0.03	-0.085	-1.61	-0.248	0.02	0.426	0.192	-0.033	0.75	-0.9	0.339	0.145	0.422	-3.422	-0.013	-0.915	0.434	-0.19	0.727	0.199	-0.077	0.928	0.029	0.041	-0.25	0.028	0.072	0.014	0.605	-1.333	0.79	-1.61	-0.069	0.463	-0.065	-3.774	-1.263	-0.018	0.208	-0.009	0.051	-2.295	2.149	4.147	0.911	-0.167	0.072	-0.504	-0.125	-0.01	-0.079	-0.515	0.241	-0.601	0.146	-0.45	-2.465	-0.003	0.061	-2.286	0.461	-0.748	-1.798	0.081	1.059	0.052	-0.301	-0.003	0.105	-0.404	0.71	1.575	0.356	-0.481	0.002	-0.128	-0.371	0.041	0.736	-0.253	0.317	1.098	-0.004	0.841	0.576	0.011	0.007	1.419	-0.021	-0.31	-0.256	-0.415	-0.034	0.483	0.004	-0.133	0.313	0.183	2.256	-2.296	0.46	2.236	4.08	0.929	0.253	0.007	0.13	-1.609	0.22	0.07	1.009	-0.303	-0.18	3.716	-0.094	0.095	-0.588	0.174	-0.557	0.294	-0.006	0.347	-0.336	-0.082	0.558	-0.539	0.448	-0.267	0.025	0.377	0.003	0.173	0.916	0.109	-0.05	-0.041	-0.072	0.866	-1.177	0.294	0.437	0.025	-0.141	-0.155	-0.124	-0.02	0.694	-0.036	0.01	-0.552	-0.214	-0.147	0.3	0.179	0.147	-0.061	0.07	0.036	-0.028	-1.99	0.007	0.533	1.239	-0.339	-0.324	0.104	0.164	0.35	0.028	-0.35	0.069	-1.38	-1.25	-0.064	0.673	0.318	0.046	-0.007
X52235	X27718	0.419	1.153	0.266	0.803	0.373	-0.098	1.837	0.326	0.703	2.301	-0.301	0.261	-0.504	0.069	0.676	1.541	0.18	0.162	0.328	0.762	0.218	0.223	-1.974	0.577	0.64	-0.913	0.308	-0.269	0.18	0.098	0.137	-0.091	-1.755	-0.21	-0.099	0.055	-0.083	0.604	0.332	-0.802	-0.66	0.211	1.429	0.077	-1.081	-0.907	1.058	2.901	0.078	0.173	0.369	-0.027	0.65	1.148	0.262	0.272	0.938	0.037	0.078	-0.35	-1.757	-0.324	-0.386	0.143	-0.338	0.216	-0.005	1.007	1.429	1.006	0.121	0.223	0.049	0.233	-0.799	-0.202	0.361	0.124	0.225	-0.065	1.005	-0.494	-1.48	-1.867	0.821	0.531	0.475	2.753	-3.476	-0.099	0.139	0.146	0.487	0.401	0.423	0.192	-0.286	0.898	0.779	0.424	1.141	0.053	0.192	0.59	0.138	0.392	-0.014	0.245	-1.934	0.237	-0.754	1.021	0.27	-0.296	-0.036	0.143	-0.049	0.684	1.008	0.261	-0.331	0.212	0.557	0.233	0.459	0.643	0.265	0.21	-0.502	0.879	-0.156	0.064	0.273	0.493	0.759	0.606	0.203	0.484	0.131	0.437	0.579	1.547	0.235	-1.583	-0.299	0.367	-0.356	0.161	0.13	0.891	-0.054	-0.171	0.521	0.111	1.605	-0.143	0.012	4.536	0.044	0.384	-1.362	3.45	1.202	-0.074	0.079	0.081	1.135	-0.95	0.548	0.089	0.334	1.864	2.01	0.797	0.287	0.352	-0.551	-0.17	0.149	0.768	0.608	0.499	1.471	0.29	0.108	0.788	0.674	0.598	1.533	0.801	2.62	-0.105	0.86	0.229	0.809	0.959	0.423	-0.92	0.336	0.252	1.654	-0.942	-0.1	0.232	-0.146	-1.41	0.225	-0.137	-0.725	-0.505	0.206	-0.526	0.557	-0.063	0.258	0.518	-2.744	-0.071	1.71	0.346	-0.464	-0.34	-0.155	0.227	4.672	0.431	0.165	0.304	0.069	0.184	0.276	-1.252	-3.254	-0.603	3.364	0.191	0.522	0.784	1.106	-2.029	0.198	0.049	0.106	0.356	1.229	1.088	-1.516	0.624	-0.651	0.163	0.277	0.33	0.246	0.149	-0.422	0.203	0.342	5.735	-0.026	4.122	0.237	0.254	3.349	-0.837	-1.242	0.771	0.483	2.546	0.055	-0.1	-0.1	-0.738	0.035	0.584	-2.66	0.381	0.099	0.053	-0.688	-0.044	-0.004	0.732	0.28	0.095	-1.039	-0.133	0.435	-0.604	0.247	0.688	0.619	0.386	0.297	-1.78	0.35	0.293	0.306	0.126	-0.014	-0.311	0.311	-1.497	2.349	-0.628	-0.661	0.563	-0.429	0.289	0.166	0.474	-2.302	0.305	-0.99	2.092	0.059	0.361	0.844	0.686	0.313	0.415	1.058	0.903	-0.377	0.016	-0.82	-0.869	-0.483	0.959	-0.123	-0.313	-1.581	-0.183	0.744	0.104	0.081	2.326	0.521	0.251	0.831	0.247	0.387	-2.472	0.091	0.388	0.323	0.232	0.437	-1.089	0.524	0.823	0.297	0.228	0.259	-1.1	0.269	-0.366	-1.828	-1.135	1.822	0.104	0.118	-0.557	3.944	0.037	-1.032	0.294	-0.058	0.207	0.284	0.505	-0.237	-0.008	0.261	0.234	-0.057	-0.557	-0.089	-0.85	1.638	-0.016	-0.058
X52235	X513	0.492	0.234	0.265	1.778	0.076	0.049	-0.711	0.496	0.283	0.999	0.197	0.756	0.079	0.347	0.739	0.45	0.682	0.063	-0.392	-0.394	0.207	0.073	0.051	-3.117	0.217	-0.709	0.093	-0.039	0.058	-0.279	0.076	0.007	-0.142	0.038	-0.102	0.27	-3.491	0.013	0.398	-0.66	0.152	-0.185	-0.041	0.06	0.108	-0.269	0.397	-2.384	0.668	-0.022	-0.94	-0.536	-0.003	0.26	0.035	-0.089	0.789	-0.792	0.11	-3.24	0.079	0.133	0.161	-0.017	-0.202	0.037	-0.841	0.236	1.098	-1.485	-0.139	0.071	0.051	0.204	-0.226	0.54	0.122	0.114	0.114	-0.414	0.629	0.504	0.252	-0.918	0.119	-0.336	0.045	-0.253	-0.667	0.018	-0.048	0.068	0.964	0.345	0.017	0.06	-0.067	1.041	-0.541	0.202	0.486	-0.043	0.041	0.013	-0.843	0.245	-0.091	0.182	-0.509	0.086	-0.635	0.5	-0.124	0.303	0.081	-0.384	-0.094	-1.348	0.582	-0.236	-0.35	0.062	0.262	0.962	-0.201	0.293	0.531	0.16	-0.043	0.534	-0.87	0.462	0.197	-1.942	1.183	-0.017	0.054	-0.05	-0.043	-0.337	-0.725	1.538	-0.06	-0.305	0.006	0.988	0.279	-2.596	-1.479	0.877	0.857	0.071	0.386	0.261	0.679	-2.357	0.073	1.632	0.252	0.185	-2.222	0.052	1.176	0.18	0.077	0.655	-0.512	0.573	0.688	-0.231	0.026	1.082	-0.931	0.557	0.656	0.344	0.337	0.331	0.859	-0.41	1.197	0.302	0.705	0.221	0.175	0.271	0.486	0.365	-4.406	1.058	-1.95	0.182	0.166	0.966	0.359	1.065	0.444	0.232	2.364	0.057	1.706	-0.253	1.703	0.068	0.128	-2.228	0.114	-0.534	0.24	0.535	0.017	0.216	-0.606	-0.192	0.142	0.429	-5.026	-0.337	-2.302	0.265	-0.562	0.014	0.512	-0.047	-0.243	0.199	0.084	0.136	-0.033	0.046	-0.298	-0.173	-1.037	1.006	7.454	-0.09	0.462	1.899	-2.478	1.867	0.018	-0.148	0.098	0.813	-1.485	2.688	1.068	0.337	1.05	-0.074	0.425	0.056	0.144	0.021	-0.111	0.236	-0.945	4.635	-0.079	3.347	0.115	0.239	0.531	0.614	-0.631	-0.222	0.46	1.369	0.302	0.299	-0.13	0.143	-0.012	-0.122	1.549	0.432	0.287	-0.006	-0.221	-0.397	-0.114	0.685	0.171	0.253	-1.796	0.001	1.248	-0.479	0.002	-0.677	0.789	0.487	0.249	-2.216	0.587	-0.34	0.125	0.068	0.027	0.255	0.077	-0.298	1.359	-1.633	1.406	3.684	0.555	0.348	-0.241	0.201	-0.854	0.253	-1.456	1.017	0.307	0.363	1.436	-1.061	0.552	-0.073	1.649	-0.156	-0.57	-1.47	0.235	-0.601	-0.111	-0.484	-0.685	0.191	-0.272	0.035	0.094	0.125	0.16	1.74	0.084	0.143	0.165	0.125	0.613	1.246	-1.222	0.343	0.142	0.159	0.081	-1.251	-1.047	0.291	-0.017	-0.003	-0.65	-1.007	0.218	-0.436	-1.638	-0.824	1.108	-0.607	-0.028	0.013	3.359	0.079	-0.872	0.711	0.091	0.292	0.073	0.335	0.529	-0.089	-0.348	0.228	-0.231	-0.849	0.907	-0.97	-0.022	1.475	-0.452
X52235	X37104	0.704	-0.471	0.475	1.292	0.362	0.159	1.477	0.343	0.009	-0.384	1.006	-0.333	0.755	-0.083	0.249	0.087	1.004	0.59	-0.25	-0.146	0.43	0.036	-1.65	-3.614	-2.133	-0.063	0.04	0.713	0.158	0.37	0.39	0.889	0.583	0.235	0.554	0.155	-1.973	0.119	0.212	-0.263	0.233	1.315	0.23	0.9	1.147	-3.193	0.099	6.322	1.905	0.263	-1.924	1.153	0.832	0.92	0.047	-0.169	1.545	-0.228	0.016	0.878	-0.27	-0.182	0.454	0.021	-0.034	0.241	-0.252	0.089	3.883	-0.977	0.081	0.084	0.056	-1.384	0.267	0.035	0.312	-0.16	-1.142	0.293	0.881	0.563	-2.594	-0.328	-0.154	0.133	0.713	-0.221	-1.323	0.692	0.357	0.132	-0.224	-0.119	-0.574	0.154	0.414	-0.714	-0.008	-0.497	0.876	0.299	0.162	0.438	-0.369	1.128	-0.532	0.175	-1.553	0.122	0.4	-0.87	0.151	0.007	-0.553	-0.168	0.472	-1.462	0.145	-0.081	0.318	0.139	0.104	-0.272	1.498	0.661	0.172	0.192	0.6	0.405	2.119	0.517	-0.035	0.19	1.341	-0.671	0.535	0.456	0.18	-1.348	1.44	0.592	-1.053	0.857	0.0	-0.576	0.518	-0.984	-1.112	0.934	-0.328	0.235	0.415	-0.753	0.998	-0.09	0.145	1.731	0.459	0.409	0.423	3.307	0.808	0.2	0.153	0.339	1.399	0.715	0.673	0.034	0.356	0.539	-0.436	1.898	-0.561	-0.313	-0.498	-0.194	1.209	-0.483	1.032	0.187	1.084	0.255	0.328	-0.272	1.355	0.155	-1.222	0.915	-2.149	0.212	0.313	0.264	0.12	-0.639	-0.2	1.18	0.988	0.203	0.014	0.09	0.645	0.172	0.402	-0.925	0.185	-0.388	0.312	0.799	0.228	-0.698	-0.211	0.227	0.236	0.65	-2.578	0.288	-1.822	0.251	0.099	-0.673	0.316	0.004	2.708	0.23	0.162	0.289	0.175	-0.0	0.224	0.055	1.043	0.161	-1.48	0.308	0.341	-1.555	0.009	1.067	0.128	-0.132	0.167	0.347	-0.24	-0.411	1.215	0.482	-0.324	0.199	0.365	-0.028	-0.346	0.182	-0.183	0.153	0.901	-1.55	0.157	8.135	0.151	0.24	-1.407	0.259	0.113	2.408	0.591	1.622	0.151	0.407	0.148	-0.213	0.216	0.238	-0.694	0.045	0.028	0.107	-0.01	-0.273	-0.349	0.48	-0.153	-0.036	0.134	0.179	0.468	0.66	0.183	-1.641	0.258	0.061	-0.002	-1.056	0.27	0.351	-0.116	0.043	0.128	-0.137	0.235	-1.723	-1.406	-0.79	0.619	-0.09	-0.136	0.201	0.113	-0.306	1.607	0.101	0.168	0.884	0.621	-0.135	1.47	-0.482	0.469	0.25	0.069	1.347	0.271	-0.75	1.362	-0.29	0.116	0.495	0.392	-0.028	0.155	0.013	0.456	0.147	0.045	0.967	0.496	0.231	0.294	-0.148	-0.171	0.189	-1.323	0.43	0.365	-0.204	0.411	0.262	0.262	0.598	-0.44	0.097	-0.526	0.268	0.201	-0.541	-0.077	0.703	-0.812	-0.264	0.113	0.155	0.712	0.194	0.353	-1.3	-0.046	0.185	0.271	-0.796	0.923	0.198	-0.521	0.079	0.255	0.561	0.027	0.025	0.577	1.137	-0.324
X52235	X52350	0.769	-1.754	0.504	2.943	0.375	0.302	1.093	0.353	0.325	-0.197	0.492	0.578	-0.865	-0.451	0.99	1.31	-0.412	0.637	0.197	-0.085	0.114	0.15	0.266	-4.032	-0.467	0.028	0.213	0.426	0.126	-0.148	-0.686	0.367	-0.559	0.8	-0.177	0.662	-2.245	0.386	0.35	-0.712	0.459	-1.098	-2.877	-0.378	-1.218	4.025	-0.107	0.617	0.892	0.261	-0.072	-0.405	-0.273	0.305	-0.14	0.365	1.732	-0.753	0.155	-2.601	-0.056	-0.173	0.03	-0.016	-0.347	0.178	-0.326	0.014	3.215	-0.78	0.636	0.131	-0.06	0.322	2.208	-1.046	-0.312	-1.386	0.296	-0.809	0.976	1.624	0.971	0.001	-0.757	0.631	-0.533	0.707	-2.916	-0.391	0.136	0.111	1.038	0.588	0.134	0.142	-0.083	0.555	0.506	-0.51	-0.139	0.153	-0.197	-0.733	0.11	0.969	-0.674	0.21	-0.959	-0.034	-0.815	0.754	0.247	0.874	-1.032	-0.017	0.501	-1.68	0.963	-0.132	1.33	0.075	0.536	0.704	1.157	0.326	-0.662	0.319	-0.021	1.148	1.29	0.068	0.239	0.219	1.518	-0.389	0.556	-0.495	-0.651	-1.196	0.011	1.749	-0.545	-0.474	-0.537	0.658	0.372	-2.335	-0.826	0.428	0.24	0.316	-0.349	-0.501	1.113	-2.137	0.125	3.334	0.164	0.429	-1.545	2.344	0.891	-0.017	0.089	0.608	-1.284	0.782	0.733	-0.001	0.157	1.551	-1.052	1.721	-0.374	0.173	-0.856	0.711	-0.086	-1.182	-0.474	0.497	1.213	0.252	-0.234	-0.204	1.534	0.84	0.484	1.016	-2.438	0.199	0.164	1.056	-0.464	0.003	-0.008	-0.976	1.101	0.242	1.371	1.651	1.252	0.112	-0.012	-1.206	-0.031	0.037	0.078	1.328	0.144	-0.535	-0.235	0.208	0.23	0.707	-2.907	0.088	-2.079	-0.274	-0.096	-0.471	0.441	-0.035	0.515	0.149	0.048	-0.012	0.089	-0.303	0.153	0.605	0.114	0.873	1.866	0.269	0.505	-0.051	-0.182	1.501	0.14	0.392	0.154	0.537	-1.078	2.172	0.754	0.443	0.17	0.009	0.334	0.261	0.142	0.109	0.266	-0.417	-1.068	2.929	-0.446	4.441	0.133	0.183	0.433	0.936	0.012	0.897	0.865	1.855	-0.397	0.355	0.046	-1.613	0.78	-0.151	-1.99	0.267	0.265	-0.035	-0.225	-0.59	-0.436	0.726	-1.352	0.016	-0.101	0.28	0.802	1.024	0.188	-0.789	0.387	0.22	0.765	-0.941	0.325	0.166	0.069	0.123	0.18	0.248	0.207	0.319	0.81	-0.462	-0.839	0.401	-1.4	0.172	0.466	-0.764	-0.392	0.447	-0.866	1.047	0.673	0.047	0.562	-0.294	0.38	-0.026	1.061	1.525	0.012	-0.209	1.542	-0.313	-0.042	-0.336	0.077	-0.352	-0.478	0.326	0.645	0.173	0.285	1.447	0.318	0.225	1.855	0.186	0.526	2.238	-1.526	0.119	0.265	0.197	0.431	-0.194	-0.166	1.04	-0.367	0.148	-0.091	-0.727	0.214	0.265	-0.843	0.861	0.388	0.225	-0.027	-0.004	2.495	0.134	0.154	1.08	-0.024	0.253	0.2	0.09	0.68	0.087	-0.048	0.189	-1.117	0.306	0.134	0.055	0.565	1.855	-0.359
X52235	X49795	0.8	-0.124	0.392	1.736	0.362	0.317	2.702	0.352	0.028	1.461	-0.342	0.278	0.843	-0.136	0.609	-0.06	-0.517	0.581	-0.346	-0.922	0.422	0.102	-1.419	-3.975	-1.787	-1.657	0.193	0.615	0.161	0.235	-0.072	-0.026	0.307	0.192	0.546	-0.075	-1.827	0.092	-0.034	0.808	0.154	0.738	3.609	0.604	0.107	-1.187	0.103	-1.868	1.05	0.264	0.127	1.206	0.605	0.005	-0.088	-0.5	0.111	0.139	0.135	-0.426	0.227	0.003	0.279	0.061	-0.324	0.236	-0.305	0.855	1.417	0.593	0.208	0.156	-0.437	0.325	0.536	0.662	0.008	0.216	0.034	-0.295	-0.473	1.372	-1.416	2.347	-1.597	-0.065	0.34	-0.311	-2.122	0.801	0.262	0.17	0.692	-0.33	0.48	0.108	0.284	-0.989	0.931	-0.082	0.528	0.292	0.163	0.932	0.345	-0.507	0.365	0.212	0.563	0.173	0.756	-0.553	-0.121	0.118	-1.018	0.328	0.335	-0.562	0.732	0.046	0.726	0.06	0.363	0.718	1.912	1.124	0.386	0.58	-0.038	-0.615	1.601	0.371	-0.312	0.515	1.447	-1.032	0.237	-0.455	0.257	-0.595	1.244	0.119	-0.349	0.561	0.271	0.562	0.378	-0.006	0.097	0.899	1.186	0.285	0.202	-0.747	1.078	-0.941	-0.125	3.198	0.483	0.439	0.484	-0.127	0.374	0.042	0.151	0.149	-0.161	0.695	0.453	0.094	0.368	1.369	-0.357	-0.086	0.362	0.352	0.615	0.522	1.37	-0.431	1.113	0.169	1.012	0.256	0.209	-0.438	0.563	0.478	-1.511	0.378	-1.669	0.211	0.673	0.594	-0.702	-0.649	-0.372	0.169	1.311	0.239	1.036	0.955	0.735	0.169	0.049	-1.374	0.225	-0.215	0.022	1.468	0.239	0.383	0.132	0.422	0.235	0.442	-3.348	0.026	-1.717	0.732	-0.084	-0.129	0.331	0.044	-2.55	0.149	0.152	0.153	0.206	-0.182	-0.142	0.42	0.193	0.623	-0.195	0.398	0.509	0.716	0.26	2.189	0.143	0.225	0.107	0.641	-0.548	0.803	6.968	-0.042	-0.305	-0.051	-0.16	0.421	0.082	0.177	1.084	-0.258	0.501	-2.373	-0.12	7.059	0.18	0.054	-0.667	0.048	0.229	3.463	0.131	0.916	0.768	0.382	0.131	1.324	0.335	1.108	-0.976	0.064	0.077	0.168	0.034	0.564	-0.305	0.616	-0.572	0.26	0.182	0.256	0.311	-0.278	0.194	0.225	0.22	0.372	-0.491	-1.263	0.695	-0.27	-0.019	0.087	0.01	0.042	0.263	1.201	-0.286	0.395	-0.06	-0.534	-0.207	-0.078	-0.015	0.97	1.11	0.26	-2.746	0.912	0.609	-0.203	1.597	-4.322	1.577	-1.701	1.152	1.103	0.287	0.317	0.89	-0.653	0.168	-2.129	-0.454	0.223	-1.051	-0.425	0.336	0.059	0.351	0.336	-0.456	0.214	-1.097	0.207	-0.175	-0.445	-1.107	0.602	0.222	-1.983	0.381	-0.846	-0.461	-0.606	-0.466	0.166	-1.886	-0.037	0.177	0.451	1.222	1.272	-0.56	-0.518	0.072	0.152	0.57	0.089	0.02	0.174	0.079	0.371	0.133	0.064	-0.145	0.192	-1.061	0.225	1.37	0.507	0.405	0.42	0.337	-1.194	0.168
X52235	X18368	0.476	0.927	0.343	0.345	0.388	0.14	-0.751	0.168	-0.016	1.053	-0.407	-0.015	-0.227	0.593	0.514	0.297	-0.582	-0.236	0.392	-0.177	0.278	0.199	0.932	5.004	0.676	-0.411	0.086	-0.122	0.191	0.362	0.208	-0.065	0.033	0.052	0.058	0.535	-1.105	0.146	0.107	0.334	0.185	0.459	0.905	0.57	0.459	2.626	0.733	-2.009	-0.125	0.234	0.229	-0.819	0.54	0.617	0.157	0.327	-0.185	0.166	0.225	-0.418	0.666	0.487	0.401	0.075	-0.261	0.164	-0.198	-0.471	-0.461	-0.052	-0.599	0.133	0.284	-0.099	-0.361	0.345	-0.03	0.622	-0.189	0.41	0.783	0.7	1.262	-1.006	0.637	0.004	0.056	-0.649	0.612	0.521	0.329	0.218	1.021	0.427	0.183	0.2	0.293	-0.024	0.001	0.261	0.393	0.232	0.204	-0.255	0.401	-0.05	0.458	0.104	0.771	0.221	0.497	1.035	0.046	-0.138	0.417	0.709	0.369	-0.828	0.741	0.091	0.777	0.126	0.028	0.565	-0.233	0.788	0.4	0.844	-0.603	0.788	3.086	0.519	0.134	-0.434	0.855	0.297	0.161	0.263	-0.446	0.611	0.21	1.166	-0.035	-0.707	-0.115	0.186	-0.03	-1.0	-0.737	-0.836	-1.102	0.013	-0.205	0.159	-0.228	2.152	-0.228	4.093	-0.435	-2.156	0.222	4.522	-0.757	0.027	0.21	-0.016	-2.165	-1.061	-0.142	0.181	-0.212	-3.084	-4.526	2.857	0.057	-0.142	-0.084	-0.149	0.153	-0.729	-0.139	-0.474	-1.912	-0.175	-0.087	-1.575	-1.594	0.042	1.744	-0.474	6.708	0.087	-1.838	-0.417	-2.601	-0.121	0.126	1.611	0.071	0.104	-1.364	-1.894	0.439	-0.017	0.008	7.815	-0.002	0.412	-0.778	0.014	0.269	-0.68	-0.331	-0.04	0.135	0.045	3.043	0.287	2.484	0.194	0.198	-0.495	0.205	0.215	4.456	0.499	0.155	0.305	0.238	-0.338	0.266	-0.589	-1.194	-0.535	2.579	-0.115	0.425	2.362	0.143	-2.603	0.205	0.406	0.046	-0.459	0.419	-1.596	1.312	-0.793	-1.56	0.327	-0.736	-0.545	0.178	0.221	0.509	0.311	0.318	3.186	-0.024	3.268	0.216	0.296	0.361	0.377	0.001	-0.681	0.413	-3.86	0.572	0.275	0.267	2.741	0.813	-0.208	-1.454	-0.032	-0.049	0.173	0.155	0.361	0.377	0.351	-0.119	0.358	-0.012	0.291	0.836	0.593	0.17	0.717	0.093	0.348	0.798	1.012	-0.835	0.422	0.305	0.137	0.137	-0.072	0.23	0.562	-0.019	1.907	0.274	0.004	-0.902	-0.052	0.238	0.435	-0.572	-0.284	1.109	0.654	0.19	-0.38	0.986	1.52	-0.974	0.4	-1.817	1.386	0.434	1.182	1.595	-0.663	-0.056	0.632	0.573	-0.241	1.378	-0.301	-0.818	0.223	0.013	0.687	0.139	-0.504	1.907	0.213	-0.284	1.936	-0.912	0.431	0.222	0.034	0.327	0.295	0.343	-0.277	0.155	-0.063	0.294	0.506	0.188	0.338	0.747	-2.055	1.143	0.369	0.122	0.045	2.239	-0.017	0.614	1.124	-0.437	-0.386	0.293	0.471	1.067	-0.133	0.538	0.043	1.124	0.744	-0.72	0.244	1.069	-1.48	0.316
X52235	X15705	-0.673	0.071	0.455	1.794	0.332	0.173	0.072	0.015	0.402	0.219	0.212	0.526	-0.795	0.054	-0.567	1.252	1.06	0.583	0.087	0.308	0.406	-0.017	-1.214	1.905	0.833	-1.237	-0.216	-0.544	0.033	-0.066	0.363	-0.619	-0.082	0.255	0.543	0.607	0.124	0.097	0.355	0.919	0.154	1.436	-2.467	0.937	1.23	-1.847	0.125	-2.693	0.598	0.225	-0.25	0.294	-0.563	2.482	0.012	-0.173	-1.67	-0.614	0.092	-2.246	-1.47	0.595	-0.201	0.06	0.173	0.236	-0.316	1.02	5.594	-1.798	0.697	0.031	0.236	0.197	2.946	-0.562	-0.021	0.047	1.191	-0.312	0.915	-0.051	-2.505	-0.345	0.994	-0.374	1.667	0.484	-1.193	0.698	0.046	0.085	0.853	-0.215	-0.64	0.033	0.222	0.065	0.656	0.455	-0.294	0.264	0.055	-0.679	1.046	-0.813	-0.381	0.081	-1.709	0.009	0.702	0.183	0.193	-0.7	-0.033	0.782	0.453	-1.492	0.903	-0.14	-0.551	-0.009	0.495	0.648	-1.273	-0.431	0.527	0.75	0.117	0.006	1.173	0.502	0.034	-1.263	-0.878	0.497	0.52	0.434	-0.658	-0.35	1.592	1.713	-0.118	-4.51	-0.159	-0.368	-0.041	-1.531	-0.707	-0.366	-1.473	-0.156	-0.236	-1.025	-0.209	0.891	0.027	4.877	0.438	-0.123	-0.446	-2.114	0.831	-0.128	0.042	0.258	1.54	0.043	-0.268	0.049	-0.044	-1.404	1.674	-0.139	-0.737	0.21	-0.36	-0.748	0.067	0.871	-2.025	-0.174	-0.078	-0.134	-0.111	0.62	0.02	-0.037	-0.675	0.077	0.636	-0.038	0.841	-0.059	1.017	0.41	0.542	1.061	-0.644	0.207	-0.572	1.608	-0.377	0.041	0.376	0.963	0.2	0.364	0.924	1.271	0.222	-0.291	0.923	-0.465	-0.053	-0.037	-2.491	-0.018	0.461	-0.525	-0.107	-1.569	-0.282	0.078	3.136	0.342	0.066	0.056	0.041	0.167	-0.038	-0.299	-2.046	0.351	-1.565	0.361	0.456	1.013	-0.519	0.241	0.043	0.099	0.077	0.1	0.898	-0.053	-0.941	0.716	-0.342	0.017	-0.068	-0.059	0.162	0.073	0.481	-0.049	-0.972	0.166	-0.424	-1.806	0.105	0.085	-0.881	0.126	-0.302	1.462	-0.017	1.005	0.074	0.489	-0.115	0.357	0.13	0.695	-0.32	0.364	0.1	-0.005	0.018	-0.552	0.805	0.141	-0.671	-0.102	-0.996	-0.008	0.502	0.332	0.087	0.526	0.002	0.018	0.146	0.843	1.043	0.145	-0.113	0.022	0.024	-0.279	0.066	-0.896	0.379	0.711	0.486	1.071	0.437	-0.028	0.156	-0.267	-1.549	0.363	-2.434	0.848	0.203	-0.044	0.731	-0.344	0.081	0.235	1.196	0.193	-0.332	0.483	0.686	-0.453	-0.041	-1.547	-0.032	0.026	0.286	0.054	0.591	0.028	0.078	1.394	-0.008	0.097	1.262	0.107	0.382	-1.049	0.008	-0.023	0.335	0.064	0.302	0.199	-0.368	0.406	-0.042	0.067	-0.353	-1.097	0.106	-0.208	-1.071	-1.004	0.312	-0.008	0.024	0.042	-0.383	0.009	-0.25	0.42	-0.159	0.231	-0.021	0.106	0.282	-0.077	-3.928	-0.048	0.199	-0.132	-0.097	0.562	-0.513	0.377	-0.069
X52235	X1868	0.691	-1.606	0.578	0.24	0.5	0.484	-0.008	0.499	0.473	1.107	-0.039	0.52	0.055	-0.706	0.907	0.197	0.407	0.658	0.018	0.025	0.543	0.391	0.971	-0.105	0.755	-0.503	0.475	0.467	0.39	0.323	0.379	0.598	0.209	0.328	-0.8	0.357	-0.494	0.3	0.499	-0.413	0.656	-0.104	-0.339	-0.255	-0.314	2.049	-1.674	0.39	1.156	-0.06	-0.675	-1.406	-0.345	0.812	0.457	0.496	1.28	-0.041	0.48	-0.105	-0.069	0.407	0.501	0.325	0.386	0.201	0.086	0.836	0.352	-0.133	0.118	0.434	0.484	0.347	-0.226	0.647	0.421	0.498	-0.192	0.21	0.769	0.213	1.717	0.918	0.563	0.665	0.534	0.542	0.539	-0.047	0.451	0.288	0.736	0.566	0.345	0.444	0.313	0.742	0.702	0.463	0.506	0.408	0.352	0.615	0.508	0.476	0.175	0.446	0.654	0.402	0.31	0.976	0.125	0.533	0.246	0.608	0.248	0.225	0.736	0.415	-0.003	0.448	0.585	0.673	-0.116	0.148	0.515	0.715	-0.2	-0.006	1.477	0.554	0.473	-0.629	1.071	0.421	0.55	0.321	0.441	0.212	-0.328	0.588	0.42	0.35	0.312	0.631	0.616	-2.999	-0.243	1.012	1.064	0.485	0.396	0.59	0.629	-1.471	0.447	3.649	0.493	0.536	-0.785	2.834	0.908	0.453	0.454	0.651	-0.67	0.57	0.658	0.182	0.509	1.028	0.476	1.22	0.589	0.445	-0.127	0.585	0.747	0.035	0.519	0.581	1.18	0.304	0.432	0.637	0.799	0.608	0.953	0.852	3.018	0.494	0.328	0.796	-0.163	1.05	0.628	0.917	0.975	0.479	1.148	0.039	1.144	0.457	0.219	2.854	0.39	-0.05	0.377	0.484	0.431	0.811	-0.111	0.504	0.472	0.73	1.332	0.21	-0.839	0.745	0.195	0.623	0.549	0.055	0.275	0.063	0.362	-0.146	0.459	0.47	0.475	0.727	-2.452	0.786	5.8	0.484	0.542	4.746	-0.594	0.277	0.173	0.52	0.241	0.181	0.703	0.775	1.27	-0.274	0.004	0.455	0.387	-0.026	0.466	0.332	-1.553	0.516	1.075	4.321	-0.201	3.582	0.192	-0.075	4.809	0.742	-0.05	0.235	0.84	0.346	0.562	0.653	0.393	0.955	0.119	0.5	0.096	0.571	0.33	0.189	-0.35	-0.996	-0.189	0.74	-1.22	0.562	0.657	0.481	0.788	0.951	0.252	0.478	0.755	0.343	0.528	-0.449	0.783	0.515	0.484	0.345	-0.013	0.536	0.462	0.535	6.012	-0.223	0.855	0.842	-0.115	0.369	0.556	-0.224	-2.01	0.543	-3.052	1.256	0.702	0.36	1.453	-0.071	0.638	0.513	-0.472	0.759	0.563	-0.474	0.498	-0.427	-0.004	0.967	0.617	0.319	0.462	0.521	0.676	0.443	0.537	1.473	0.431	0.461	-0.148	0.453	0.592	1.942	-1.456	-0.054	0.52	0.468	0.444	-0.483	0.219	0.89	0.484	0.443	0.26	0.463	0.292	0.53	1.112	0.98	0.608	0.316	0.458	-0.664	5.187	0.415	-0.574	0.972	0.508	0.387	0.482	0.481	0.988	0.325	0.445	0.466	0.58	-0.384	0.599	0.57	0.138	1.444	0.457
X52235	X22176	0.551	1.204	0.416	-1.078	0.331	0.36	-1.469	0.301	-0.4	1.277	-0.575	0.53	-0.587	0.691	0.775	1.03	0.678	0.421	-0.144	0.693	0.412	0.039	-1.158	3.736	0.864	-0.836	-0.176	0.366	0.101	0.341	0.309	-0.246	-0.548	-0.388	0.523	0.496	-2.061	-0.508	0.021	0.876	0.563	1.206	1.748	0.366	0.258	-3.089	0.78	-2.814	-0.219	0.171	0.361	0.383	0.12	-0.299	-0.038	0.146	-0.004	-0.779	-0.198	-1.997	0.357	0.31	-0.186	0.073	-0.348	0.25	0.233	-0.283	1.593	0.666	-0.823	0.087	-0.146	-0.262	0.36	0.629	0.14	-0.281	-0.66	0.363	0.761	1.637	-1.842	-1.199	-0.379	-0.663	-0.307	1.333	0.745	0.197	0.345	0.114	-0.499	-0.118	-0.455	0.039	-0.094	-0.541	0.737	0.462	-0.113	-0.245	0.037	0.957	1.02	0.425	-0.232	-0.44	-0.134	0.07	0.344	-0.601	-0.314	0.428	0.367	0.83	-0.215	1.215	-0.122	0.188	-0.664	0.09	-0.369	0.611	-1.198	-0.05	0.567	0.513	-0.482	0.77	-1.13	-0.384	0.169	-1.077	1.454	0.391	0.128	-0.226	0.272	0.069	-1.705	1.567	-0.105	-0.904	-0.234	-0.126	-0.06	1.534	0.32	0.885	0.932	-0.428	-1.231	-0.505	-0.403	0.923	0.072	3.408	-0.221	0.361	0.928	1.508	0.844	-0.223	-0.016	-0.755	1.335	0.503	0.491	0.009	-0.024	1.33	1.471	2.058	-0.962	-0.595	0.602	-0.384	-1.064	-0.507	-1.892	0.342	1.084	0.233	-0.485	0.572	1.236	-1.482	0.618	0.672	-2.022	-0.121	0.8	-0.298	0.716	1.053	-0.595	-0.426	-0.136	-0.363	-0.111	1.292	-0.827	-0.113	0.076	-3.031	0.145	0.677	0.868	-1.15	0.23	0.524	0.586	-0.404	-0.171	0.541	-2.769	0.202	-0.044	-0.87	0.073	-0.045	0.176	-0.019	4.322	-0.32	0.058	-0.35	-0.224	0.328	-0.053	-0.541	-2.63	0.908	-3.023	0.092	-0.772	-1.903	0.426	1.165	0.055	-0.143	-0.006	0.078	1.239	0.646	1.49	0.067	0.426	0.092	0.495	-0.264	0.131	-0.286	3.394	0.532	1.432	7.33	0.651	4.046	-0.16	0.003	2.045	-1.107	1.02	1.787	-1.371	1.163	-0.851	-0.741	0.001	-0.494	0.602	0.674	1.188	-0.257	-0.106	0.109	0.285	-0.377	-0.089	0.253	1.604	-0.582	0.64	-0.434	0.735	0.596	0.149	0.689	-0.263	0.105	0.672	1.37	-0.846	-0.067	0.228	0.094	0.133	-0.718	0.184	-2.061	-1.596	1.286	-0.225	0.139	-0.82	-0.149	-0.569	-0.285	1.714	0.269	-1.038	1.041	0.372	0.268	-0.411	-0.754	-0.382	0.365	-0.179	-0.423	0.262	-1.1	-1.56	-0.443	0.023	-2.468	-0.046	-0.17	-0.536	0.121	0.511	0.047	0.289	1.271	0.398	0.164	1.662	-0.065	0.42	2.31	1.591	-0.111	0.207	-0.132	0.34	0.399	0.262	0.748	0.175	0.107	0.417	-1.468	0.23	-1.624	-2.071	-1.635	-0.356	0.319	0.121	-0.078	-2.072	-0.12	-1.514	0.961	0.328	-0.108	-0.003	0.42	0.943	0.168	0.213	0.12	0.938	0.523	0.43	-2.15	2.432	0.126	-0.265
X52235	X35159	0.281	-0.132	0.231	0.569	0.366	0.26	0.886	0.113	0.178	0.692	-0.383	0.512	0.413	-0.066	0.455	0.537	-0.716	0.243	0.354	0.336	0.422	0.202	1.635	-3.286	0.734	0.073	-0.074	0.238	0.13	0.294	-0.108	0.072	-0.618	0.519	0.525	-0.347	-1.719	-0.349	-0.121	0.277	0.157	0.14	2.42	0.137	1.0	-2.878	0.445	-2.513	-0.135	0.252	0.393	-0.334	0.751	0.346	0.245	0.359	-1.422	0.113	-0.068	1.645	0.822	0.563	0.144	0.076	-0.175	0.102	-0.043	-0.755	-1.154	0.699	0.256	0.063	0.241	-0.108	-0.162	0.744	-0.148	0.181	0.397	0.192	0.791	0.609	-0.193	-0.439	0.213	-0.503	0.222	-0.003	0.283	0.638	0.361	0.195	-0.085	0.294	0.239	0.194	0.083	-0.566	0.529	0.459	-0.001	0.185	0.204	-0.477	0.624	0.391	0.464	0.157	0.044	0.189	0.64	-0.172	0.373	0.06	0.948	0.698	0.292	0.651	0.782	0.177	1.028	0.096	0.133	0.602	-0.195	0.849	0.513	0.675	-0.39	0.431	3.546	0.326	0.225	0.1	1.15	0.21	0.142	0.072	0.114	0.618	1.224	1.294	0.099	0.771	0.087	0.569	0.106	1.359	0.516	0.159	-0.897	0.059	-0.663	-0.305	0.097	2.678	0.111	2.716	0.178	0.01	0.18	5.595	0.018	-0.386	0.151	0.534	-0.421	-1.211	-0.685	0.192	0.102	-0.096	-0.441	0.994	-0.355	-0.253	-0.376	-0.15	0.572	-0.014	-0.266	0.146	-0.139	0.213	0.036	-1.708	-2.157	-0.72	3.504	0.27	3.184	-0.03	-0.947	-0.027	-5.508	-0.174	0.394	0.549	-0.132	0.073	-2.806	-1.637	0.395	-0.144	0.098	0.921	0.148	0.463	-1.341	-0.277	0.168	-0.18	-0.359	-0.677	0.156	-0.295	10.073	0.281	4.66	0.66	0.177	-0.127	-0.039	0.208	3.837	0.217	0.017	0.304	0.221	0.056	0.271	-0.697	-1.51	-0.262	-1.403	-0.011	0.316	3.459	0.702	-0.688	0.195	0.368	0.098	-0.229	1.073	-1.616	-1.399	0.231	-0.862	0.315	-0.323	-0.244	0.231	0.222	1.763	0.08	0.619	0.649	0.267	5.68	0.197	0.298	9.465	-0.008	-0.119	-0.035	0.254	-15.921	0.006	-0.108	0.259	0.423	0.444	0.092	-1.503	-0.239	0.099	0.178	0.061	0.155	0.328	0.284	-0.565	0.187	-1.259	0.257	0.67	0.614	0.224	0.791	-0.329	0.151	0.603	0.946	-0.559	0.356	0.295	0.149	0.217	-0.14	0.258	0.484	-2.005	0.664	-0.561	-0.395	-0.278	0.131	0.187	0.48	-0.556	0.221	-1.433	0.379	0.353	-0.063	-0.776	1.018	-0.599	0.477	-0.912	1.067	0.293	1.15	1.165	-0.232	0.204	0.456	0.424	-0.104	0.992	-0.094	0.354	0.225	0.301	0.075	-0.085	-0.521	1.359	0.237	0.379	5.477	-0.687	0.24	0.357	0.18	0.376	0.503	0.34	-0.105	0.169	0.195	0.089	-0.215	0.118	0.633	0.652	-0.844	-1.049	0.341	0.213	0.144	1.231	0.114	0.583	0.861	-0.131	-0.05	0.276	0.321	0.471	-0.376	0.343	0.064	1.333	0.918	-0.24	0.483	1.212	0.147	0.31
X52235	X35637	0.758	1.032	0.636	-0.775	0.532	0.521	-1.36	0.54	0.019	1.091	-0.296	0.648	-0.227	0.762	0.94	0.924	0.839	0.688	0.249	0.839	0.614	0.531	0.89	2.873	0.83	-1.379	0.502	0.426	0.537	0.529	0.547	0.478	0.161	-0.42	0.13	0.71	-0.559	0.301	0.564	0.357	0.72	0.762	0.673	0.297	0.239	1.36	0.124	-2.22	0.136	0.51	0.204	-0.737	0.215	1.024	0.519	0.568	0.838	0.253	0.357	-1.441	0.479	0.661	0.622	0.447	0.149	0.563	0.291	0.523	0.605	-0.038	-0.472	0.424	0.506	0.069	-1.472	0.829	0.465	0.649	-0.898	0.631	0.848	0.789	1.854	0.696	0.338	0.669	0.081	0.569	0.847	0.591	0.562	0.464	0.8	0.635	0.61	0.536	0.535	0.772	0.865	0.637	0.649	0.503	0.434	0.747	0.691	0.517	0.433	0.55	0.573	0.502	0.716	0.447	-0.302	0.495	0.243	0.828	0.509	0.371	0.851	0.539	0.506	0.368	0.384	0.685	-0.749	0.406	0.673	0.799	-1.021	1.038	1.322	0.598	0.556	-0.847	0.898	0.615	0.568	0.462	0.482	0.625	-0.407	0.976	0.513	0.439	0.447	0.495	0.519	0.635	0.193	0.895	0.869	0.513	-0.029	0.598	0.278	0.762	0.519	3.248	0.354	0.542	0.394	2.59	0.816	0.239	0.532	0.3	0.598	0.598	0.714	0.274	0.582	0.678	0.46	0.714	0.472	-0.131	0.811	0.507	0.514	0.149	0.226	0.619	0.776	0.513	0.105	0.646	1.067	0.465	1.708	0.796	2.657	0.515	0.613	0.586	-1.436	1.04	0.68	0.717	0.889	0.527	0.826	1.03	1.098	0.427	0.207	3.195	0.554	0.53	0.854	0.551	0.503	0.668	0.736	0.533	0.518	0.739	-0.097	0.502	0.72	0.774	0.539	0.298	0.577	0.109	2.639	0.064	0.538	0.425	0.55	0.522	0.535	0.741	-6.106	0.804	6.388	0.599	0.61	4.265	-0.248	-1.196	-0.433	0.587	0.347	0.151	0.797	1.198	3.481	-0.131	-0.619	0.572	0.07	-0.072	0.535	0.516	0.547	0.587	0.798	5.473	0.459	3.832	0.54	0.339	4.928	0.177	0.645	1.074	0.68	-4.307	0.414	0.658	0.549	1.555	0.729	0.695	-0.459	0.506	0.272	0.534	0.38	-0.031	0.255	0.756	0.119	0.569	0.739	0.563	0.782	0.877	0.544	0.718	0.633	-1.597	0.757	-0.367	-0.305	0.58	0.563	0.466	0.453	0.184	0.494	0.031	4.8	1.075	0.775	0.496	-0.06	0.295	0.581	-0.116	-0.262	0.584	-2.083	1.023	0.717	0.112	1.613	0.592	-0.21	0.648	-0.786	0.674	0.607	0.225	0.35	0.022	0.25	-0.002	0.583	0.088	0.914	0.478	0.011	0.43	0.574	1.051	0.613	0.404	1.051	0.494	0.38	2.461	-0.432	0.197	0.584	0.52	0.591	0.564	0.613	0.684	0.566	0.426	0.76	0.602	0.455	0.268	0.856	0.921	0.668	0.55	0.402	0.309	4.054	0.246	-0.545	0.936	0.588	0.597	0.561	0.603	0.886	0.492	0.725	0.552	1.038	0.033	0.66	0.261	1.178	0.034	0.532
X52235	X56	0.295	1.181	0.03	-0.112	0.419	-0.005	-1.051	-0.138	0.068	1.796	-0.329	-0.735	1.059	-0.086	0.006	0.829	0.776	0.308	0.19	0.06	0.442	-0.038	0.148	1.907	0.838	-0.179	-0.136	-0.711	-0.032	0.162	-0.021	-0.288	0.221	-0.096	-0.1	0.681	0.602	-0.367	-0.13	0.672	-0.316	1.449	-3.038	-0.174	0.611	-0.001	1.023	1.973	0.693	-0.081	0.396	0.926	0.78	-1.081	-0.117	-0.26	-1.136	-0.202	-0.101	0.815	0.787	0.429	-0.117	-0.057	-0.209	-0.004	-0.23	-0.89	-1.772	0.817	0.703	0.029	0.009	-0.258	-0.511	-0.824	-0.168	0.674	-1.518	-0.446	1.199	-1.14	-3.082	-1.937	0.502	0.025	0.128	-0.08	-0.866	-0.115	-0.211	-0.082	-1.108	-0.205	-0.15	-0.001	0.2	-0.011	0.376	-0.516	1.191	-0.095	-0.043	-0.223	-0.489	0.2	0.541	-0.19	0.705	0.123	0.434	-0.346	0.054	-0.907	-0.798	0.335	-0.234	0.139	-0.36	-0.155	-0.654	-0.036	-0.125	0.007	1.659	1.315	0.256	0.553	0.049	0.142	-0.963	0.016	0.052	1.904	0.126	0.059	0.236	-0.109	0.279	0.227	-0.619	-2.069	0.0	0.022	-0.242	0.07	-0.188	0.765	0.46	0.279	-1.18	-0.078	-0.88	-0.456	-1.277	-1.188	-0.007	3.911	-0.2	0.114	-1.062	2.457	-1.869	0.05	-0.058	-0.1	-3.546	-1.424	-0.436	-0.031	-0.393	-0.261	-0.576	0.425	0.809	0.148	-0.196	-1.094	-0.727	-1.667	-0.795	-0.165	-2.49	-0.39	0.104	-0.46	-0.561	-0.087	2.36	-0.185	5.441	-0.062	-0.268	-2.001	-0.022	-1.117	-0.548	3.107	-0.339	-0.188	-0.521	-4.099	-0.79	-0.064	-0.493	11.055	0.246	-0.419	-0.78	0.282	0.137	-0.615	-0.166	-0.341	-0.302	-0.897	4.326	0.071	-1.006	-0.518	-0.153	0.523	-0.677	0.459	-3.862	0.175	-0.025	0.053	-0.067	-0.395	0.172	-0.927	0.808	-0.78	-1.518	-0.322	0.278	0.325	0.263	-2.418	-0.046	0.441	-0.092	-0.404	2.034	-1.622	-2.361	-0.688	-0.527	0.166	-0.142	-0.158	0.144	-0.078	0.781	0.123	-0.454	2.908	-0.011	1.524	0.057	0.116	-2.12	-0.487	0.567	-1.094	0.445	2.093	0.008	-0.222	0.054	0.085	0.306	-1.166	-1.748	-0.261	0.326	0.041	0.101	0.121	0.204	0.009	0.123	-0.134	-2.426	-0.212	0.88	-0.517	0.088	0.512	1.458	-0.298	0.629	0.757	-0.514	0.186	0.071	-0.035	-0.001	-0.323	-0.102	-1.128	3.922	0.41	-0.021	0.231	-1.026	-0.124	-0.502	0.503	0.027	-0.231	-3.0	-1.555	0.133	0.044	-0.335	0.991	-0.632	0.341	-0.742	-1.368	0.042	0.07	-0.33	-0.69	-0.04	-0.47	-0.015	-0.145	0.588	-0.438	-0.12	0.091	-0.254	0.846	0.048	-0.057	1.569	0.109	-0.62	4.34	-0.906	0.272	-0.032	-0.188	0.224	-1.654	-0.362	0.842	-0.18	-0.03	-0.164	0.202	0.016	-0.001	0.166	-0.357	1.258	0.397	-0.024	-0.026	-1.839	0.057	-0.084	1.06	-0.329	-0.267	-0.004	0.025	0.398	0.101	-0.038	-0.105	-0.428	0.109	-0.808	-0.236	0.384	1.143	0.269
X52235	X514	0.328	0.948	-0.196	0.48	0.02	0.194	0.883	0.132	-0.303	1.013	-0.684	0.504	0.099	0.793	-1.071	-0.714	0.711	0.284	0.178	0.727	0.397	0.089	-1.185	-3.264	0.056	-1.126	0.205	0.148	0.098	0.339	-0.385	0.293	0.548	-0.448	0.519	0.323	-0.431	-0.461	0.254	0.848	-0.515	0.982	1.575	0.863	0.295	-0.605	0.807	0.077	0.778	0.086	0.364	0.434	0.257	0.259	-0.102	0.027	-0.494	0.853	0.092	-1.523	0.884	-0.095	0.421	0.002	-0.275	0.222	0.451	1.017	0.964	0.73	-0.731	0.071	-0.085	-0.201	-1.782	0.121	-0.245	-0.083	1.134	0.41	0.011	1.407	0.18	3.173	0.576	0.276	-0.17	2.301	0.152	0.153	0.025	0.009	0.216	0.349	0.306	0.096	0.08	1.072	0.486	0.096	0.451	0.122	0.016	-0.036	0.957	0.457	0.446	0.11	0.566	0.084	0.043	0.523	-0.356	0.94	-1.314	0.728	-0.037	0.931	0.833	0.185	1.15	0.073	0.172	0.611	0.649	0.918	0.058	-0.102	0.276	0.993	-1.572	0.137	-0.175	0.219	1.314	0.026	0.437	-0.292	-0.261	-0.535	0.935	0.312	0.008	-0.329	0.004	-0.086	0.136	1.61	0.508	-0.136	1.213	0.281	-0.954	0.459	-0.611	0.59	0.068	2.704	-0.422	0.377	-0.184	1.861	-0.531	-0.215	0.09	-0.697	-0.011	-0.646	0.28	0.015	0.325	1.343	0.135	0.679	-0.745	-0.763	0.432	-0.339	0.521	0.806	0.302	0.312	1.049	0.156	-0.738	0.586	1.328	-0.526	1.249	0.62	-1.989	0.136	0.78	0.913	-0.535	0.995	0.518	-0.796	0.952	-0.321	1.186	-0.12	1.083	0.113	-0.358	-0.567	0.052	0.686	0.852	-0.364	0.227	0.486	0.367	-0.812	0.111	0.476	-0.105	0.225	-1.697	0.682	0.152	-0.053	-0.21	0.112	3.692	0.037	0.105	0.057	0.203	0.153	0.222	-0.824	1.61	0.185	-3.701	0.141	0.441	-2.696	0.734	0.3	0.01	-0.22	-0.024	-0.473	-3.554	-1.734	2.208	1.533	0.155	-0.096	1.032	0.435	0.16	-0.051	-1.946	-0.333	-0.872	-6.651	-0.357	-2.04	0.127	-0.007	-4.241	0.809	0.312	-1.296	-0.385	1.61	0.848	-0.113	-0.426	-0.225	-0.278	-1.056	0.991	-0.344	0.282	0.112	-0.173	-0.477	-0.349	-0.286	-1.106	0.404	0.054	0.136	0.695	0.886	-0.036	-1.003	0.247	0.541	0.209	-0.227	1.629	0.359	0.256	0.099	0.109	-0.817	-0.615	-0.754	3.112	-0.813	-0.684	1.16	-1.145	-0.331	-0.007	0.723	-1.429	0.063	4.151	-2.356	0.585	0.666	3.013	-2.46	1.26	-0.467	0.542	1.32	-0.282	-1.004	-0.209	0.078	-0.228	0.044	-0.49	-0.279	1.148	0.348	0.561	0.124	0.361	1.252	-0.129	0.205	1.61	-0.666	-0.407	2.318	0.2	0.256	-0.351	0.181	0.03	-0.947	-0.231	-0.394	0.259	-0.019	0.677	0.662	-0.125	0.649	1.364	-1.73	-1.18	-1.082	0.091	-0.001	0.629	0.155	-0.757	-0.772	0.159	0.16	0.242	-0.049	0.886	0.082	0.056	0.213	-0.913	1.006	-0.767	-4.045	-1.25	1.61	0.267
X52235	X33941	-0.151	-1.801	-0.104	2.335	-0.134	-0.178	-1.17	0.111	0.495	-0.507	0.717	-0.328	-0.678	0.272	-0.475	0.776	1.127	0.039	-0.049	-1.228	-0.55	-0.027	2.718	0.826	0.487	-1.075	0.344	0.489	-0.024	-0.761	0.385	0.975	-0.046	0.442	-0.331	-0.153	0.168	0.206	-0.144	-0.884	1.497	-1.55	0.284	-0.605	-0.92	-0.059	0.903	3.935	-2.058	0.036	0.497	0.815	1.094	0.685	0.034	0.238	0.96	-1.045	0.363	-2.248	-1.057	-0.012	-0.336	0.011	-0.266	-0.134	0.009	-0.418	1.65	0.917	0.258	0.003	0.136	-0.263	0.323	-0.71	-0.062	-0.275	1.837	-0.412	-0.154	-0.356	-1.452	2.28	0.403	0.12	0.357	-0.838	-1.182	-0.809	0.039	-0.013	0.4	-0.586	1.026	-0.016	-0.306	-0.049	0.244	0.308	-1.665	0.074	-0.024	1.265	0.382	-0.074	-0.225	-0.167	0.044	0.068	-0.4	-0.79	-0.397	0.41	-0.413	-0.52	-0.065	-0.668	0.532	0.038	-1.499	-0.016	0.095	0.268	0.619	-1.01	-0.385	0.809	0.238	-0.126	-1.894	0.033	0.046	-0.548	-0.732	-0.506	0.073	-0.287	-0.434	0.37	-2.354	0.955	0.04	-0.826	0.222	0.78	0.134	-2.614	0.541	-0.888	-0.828	0.309	0.387	0.2	0.475	-2.155	-0.02	-1.23	0.166	-0.07	-0.497	-2.209	1.367	0.019	-0.06	-0.156	-1.211	0.141	0.456	-0.034	-0.056	0.69	-0.326	-0.01	0.425	0.416	0.592	0.069	0.507	0.522	0.918	0.139	1.181	-0.041	0.238	0.265	-1.606	0.293	0.298	0.117	3.524	-0.003	1.194	1.172	0.63	1.446	0.088	-0.988	1.075	-0.032	1.243	-0.458	0.502	-0.005	0.024	-0.105	-0.329	-0.081	-0.279	0.96	-0.04	0.724	-2.443	0.031	0.004	-0.115	-2.42	-0.299	-1.65	0.394	-0.168	0.788	0.108	-0.061	-3.803	0.204	-0.056	-0.47	0.042	0.273	-0.058	-0.558	-0.657	1.874	-3.38	-0.533	0.383	0.53	0.891	-1.075	0.036	0.479	0.011	0.258	-3.207	2.512	6.093	-0.155	0.619	-0.391	-0.004	-0.416	-0.028	0.002	-0.45	0.296	-0.986	2.891	-0.551	-4.586	-0.067	-0.174	-3.089	-0.092	0.897	-1.41	-0.54	0.895	0.029	-1.412	-0.106	-0.231	0.087	-0.007	-0.251	-0.074	0.701	0.028	-0.02	0.084	-0.31	-0.164	0.266	0.51	1.009	0.321	0.892	-0.4	-0.085	-0.299	1.071	0.028	0.432	-0.48	0.079	-0.051	0.318	-0.004	-0.084	0.011	0.107	1.721	-2.949	1.243	-1.088	-0.567	-1.226	-0.06	0.124	0.314	-1.547	-0.84	-0.766	0.128	0.178	0.897	1.988	0.185	-0.886	-0.24	-0.979	-0.144	0.203	-2.526	1.887	-1.021	-0.036	0.897	-0.162	0.24	0.62	0.164	0.065	-0.065	-0.113	1.817	-0.463	-0.016	1.036	-0.039	0.413	1.151	-1.368	0.388	0.098	0.007	0.146	1.29	0.279	0.532	0.268	0.017	0.65	0.559	-0.15	0.196	0.093	-2.734	1.237	-0.602	0.045	-0.013	0.219	-0.074	-0.251	1.197	0.388	-0.262	0.154	0.494	1.125	0.08	0.163	0.184	-0.694	-1.625	-0.01	0.326	-0.437	-0.596	0.139
X52235	X32425	-0.027	0.404	0.306	-1.041	-0.275	-0.168	-0.752	0.172	-0.509	-0.91	-0.162	-0.563	-0.47	0.569	0.508	0.147	1.041	-0.129	-0.309	0.178	0.176	-0.046	2.316	0.834	-0.094	0.6	0.732	0.12	-0.043	-0.526	0.339	0.315	0.533	0.151	0.3	0.199	-0.47	-0.357	0.015	0.228	0.18	0.784	-2.444	0.536	-0.0	5.229	0.571	-0.46	0.571	-0.333	-1.094	-1.836	0.435	0.178	-0.117	-0.155	-0.555	-0.728	0.178	0.368	-0.546	-0.493	-0.535	-0.034	-0.248	-0.347	-0.278	-0.222	-1.142	-1.508	0.43	-0.03	0.189	0.189	0.518	-0.505	-0.097	0.599	0.692	-0.124	-0.236	1.112	-0.076	-0.158	0.427	-0.57	0.246	0.334	0.132	0.508	-0.199	0.049	0.142	0.368	0.328	-0.037	-0.388	0.752	-0.44	-0.125	0.026	0.147	-0.038	-0.388	0.475	-0.433	0.301	-0.144	-1.923	-0.09	0.401	-0.413	-0.397	-0.212	1.162	0.451	-0.079	-1.311	0.411	0.233	0.22	-0.046	1.483	0.625	-0.624	-1.042	0.313	0.512	-0.942	0.136	-1.011	0.046	0.117	-0.621	-0.354	0.309	-0.055	-0.42	0.33	0.132	-0.209	-0.204	-0.145	-0.014	0.033	-0.754	0.439	-1.052	-1.58	0.475	1.485	0.238	0.902	0.308	-1.1	0.757	-0.045	-1.847	-0.53	-0.3	-1.075	-0.188	0.584	0.112	-0.059	-0.467	0.576	0.479	-0.151	-0.048	-0.502	0.736	0.62	1.435	0.452	0.06	0.346	-0.196	-2.696	0.463	0.825	-0.317	0.309	0.046	0.014	0.572	-2.492	-1.283	-1.421	0.465	0.358	0.133	0.501	-0.277	-0.148	0.013	0.112	1.419	0.346	-0.221	-0.192	-0.11	0.659	0.045	0.149	0.54	-0.035	-0.264	0.128	0.814	0.199	0.673	0.465	-0.01	0.127	0.021	-1.971	-0.253	-1.429	0.681	-0.077	-0.467	0.046	-0.073	-0.509	-0.312	-0.007	0.156	-0.106	-0.269	-0.261	-0.664	-0.724	0.013	-1.402	-0.206	-0.029	-1.059	-1.973	-0.235	-0.025	0.21	-0.073	0.773	-2.636	-0.199	-1.706	-0.66	-0.138	0.198	-0.529	0.825	-0.147	-0.143	-0.322	-0.154	-0.87	-3.183	-0.437	1.523	-0.08	-0.146	-3.139	0.828	-0.701	-1.011	0.735	-1.795	0.263	-0.705	0.18	1.25	0.321	0.65	-0.519	-0.371	0.289	-0.052	0.002	-0.362	-0.412	-0.288	-0.157	-0.533	1.242	-0.489	-1.119	0.282	0.07	0.486	0.013	0.315	-1.568	0.527	-0.306	-0.399	0.197	-0.004	-0.118	0.604	0.163	-1.266	2.032	-0.481	2.821	1.752	-0.333	-0.361	-0.145	-0.662	1.502	0.324	-0.669	0.512	0.027	-0.241	-0.898	1.364	-0.624	-0.011	0.721	1.114	0.035	-0.178	0.633	0.809	-0.078	0.975	0.438	0.488	0.31	0.345	0.552	-0.119	0.137	1.496	0.378	0.135	-0.161	0.045	-0.63	-0.076	-0.268	-0.348	-0.091	-0.157	0.156	1.316	-0.223	-0.454	-0.008	-0.068	-0.972	-0.394	-0.167	-0.44	-0.38	-0.823	1.497	-0.347	-0.032	-0.041	-0.185	-0.098	0.632	-0.188	-0.229	-0.06	0.125	-0.025	0.913	-0.045	0.127	-0.105	-0.895	-2.633	0.889	-0.292	-0.23	1.044	0.131
X52235	X36747	0.339	0.241	-0.149	1.943	0.207	0.395	1.014	0.348	0.641	1.63	-0.182	0.561	0.348	0.506	0.888	0.932	0.254	0.434	0.143	0.658	0.199	-0.081	0.726	-1.1	0.7	-0.614	0.319	0.6	0.301	-0.096	0.366	-0.009	-0.647	0.333	-0.076	0.059	-1.812	0.612	0.238	-0.176	0.66	-0.094	2.492	0.444	1.142	1.246	0.772	-0.282	1.021	-0.584	-0.311	0.16	0.134	1.108	0.331	0.338	0.776	-1.2	0.332	-0.769	-0.212	0.007	0.103	-0.018	-0.903	0.359	-1.216	1.157	1.123	-0.165	0.164	0.285	-0.156	0.379	0.038	0.943	0.173	0.488	1.097	-0.474	0.194	0.871	1.596	0.662	0.62	0.245	0.555	2.265	-1.32	-0.099	0.166	-0.326	0.884	0.198	-0.074	0.284	-0.078	0.82	1.1	0.458	0.877	0.037	0.072	0.59	-0.206	1.035	-0.037	0.252	0.336	0.312	-0.394	1.192	0.376	0.491	0.942	0.463	-0.12	0.654	0.114	0.22	-0.476	0.252	0.463	0.715	0.277	-0.163	0.198	0.595	-0.066	0.805	1.364	0.416	0.301	0.005	1.098	0.277	0.286	0.285	-0.279	-0.257	-0.124	0.955	-0.728	-0.068	0.241	0.709	0.014	-1.975	-0.353	0.79	0.694	0.272	1.018	0.318	1.317	-1.827	0.233	1.129	0.439	0.371	-1.09	2.74	1.09	0.314	0.277	0.642	1.038	0.195	0.818	-0.059	0.314	0.742	-1.292	-1.798	0.704	0.386	-0.479	0.527	1.28	0.185	0.508	0.434	1.061	0.25	0.199	0.645	0.457	0.684	-2.281	0.859	-1.209	0.32	0.795	1.16	0.792	0.214	0.628	0.572	0.735	0.19	1.379	-0.826	1.722	0.281	0.302	-2.127	0.328	-0.081	-0.257	0.15	0.196	0.566	0.572	0.368	0.34	0.618	-6.617	0.323	0.068	0.289	-1.15	0.102	0.373	-0.501	5.597	0.486	0.189	0.368	0.195	0.226	-0.185	0.553	-2.044	0.892	5.769	-0.122	0.456	4.394	0.605	1.179	0.063	0.256	0.168	0.659	-0.641	1.231	-0.86	-0.507	1.057	0.167	0.426	0.267	0.299	0.316	-0.437	0.167	-0.967	-4.23	0.081	7.547	0.211	0.322	1.395	0.876	-0.976	2.46	0.664	-0.325	-0.005	-0.098	0.339	-0.015	0.189	0.65	-0.19	0.505	0.24	0.045	0.003	-0.67	-0.124	0.608	0.117	0.363	0.258	-0.105	0.623	-1.457	0.3	-2.499	0.449	-0.063	0.647	0.176	0.656	0.323	0.153	0.129	0.097	0.687	0.306	-0.02	-0.104	0.899	0.116	0.857	0.686	0.449	0.324	-0.544	-1.981	0.471	-1.601	1.421	0.679	0.418	1.209	-0.419	-0.09	0.552	0.476	0.399	-0.132	0.29	1.177	0.212	-0.414	0.944	0.426	0.315	-0.705	-0.145	0.493	0.281	0.43	2.261	0.286	0.337	1.483	0.304	0.513	0.119	-0.966	0.502	0.42	0.268	0.461	-1.151	0.41	0.777	-0.069	0.267	0.131	-0.733	0.341	-0.758	0.659	1.286	1.774	-0.145	0.306	0.25	5.706	0.293	-0.184	0.759	0.143	0.369	0.109	0.262	1.269	0.091	0.405	0.318	0.743	-0.032	0.111	-0.568	-0.217	0.665	-0.139
X52235	X17805	-5.023	-1.722	0.43	0.337	-1.155	0.197	-0.476	0.348	0.158	0.109	1.133	0.237	-0.404	0.235	-0.001	1.023	1.002	0.266	0.261	-2.113	-0.171	0.205	0.412	3.801	0.566	0.018	-0.003	-0.191	0.238	-2.099	0.367	0.177	-0.027	0.083	-0.121	0.464	-0.636	0.508	0.234	-0.029	0.774	-0.201	-0.837	0.666	0.808	-1.416	0.698	3.472	-0.902	0.302	0.423	1.224	0.866	1.411	0.278	0.375	1.469	0.552	0.31	-0.608	-0.523	0.637	0.409	0.234	-0.125	0.28	0.364	0.323	0.906	-0.217	0.829	0.233	0.316	0.274	0.734	0.266	0.345	0.121	1.226	-0.064	0.299	1.436	-1.09	1.368	0.824	0.625	0.041	0.268	-0.566	-0.206	0.34	0.242	-0.174	0.077	0.734	-0.192	0.328	0.955	0.006	0.403	-0.926	0.241	-0.046	0.542	0.572	-0.397	0.128	-0.122	-0.137	0.217	-0.067	0.305	0.127	0.364	0.497	-1.222	0.47	1.103	0.277	0.198	-0.706	0.175	0.249	0.39	0.232	-1.06	-0.379	0.342	0.551	0.816	0.721	0.235	0.252	0.983	-0.164	-0.136	0.419	0.073	0.165	0.215	-3.796	1.661	0.232	0.251	0.205	0.666	0.531	0.246	0.572	-0.737	0.259	0.345	-0.24	0.351	0.676	-0.438	0.118	2.153	0.146	0.396	0.11	1.527	1.073	0.261	0.223	0.478	-1.771	0.455	0.612	0.129	-0.36	-0.211	0.223	0.249	0.537	0.346	0.152	0.281	-0.401	0.836	0.928	0.458	0.96	0.285	0.308	0.577	-0.807	0.147	1.718	0.828	4.424	0.268	0.931	0.949	0.185	1.291	0.207	0.706	1.047	0.293	1.597	0.651	0.811	0.244	0.245	-1.577	0.195	0.222	0.483	1.165	0.177	0.765	0.225	0.41	0.283	0.674	0.338	0.033	-0.839	0.421	-0.229	0.432	0.208	0.165	1.009	0.49	-0.057	-0.408	0.288	0.036	0.298	-0.286	0.76	0.97	1.665	-0.14	0.023	2.855	0.778	-0.92	0.181	0.391	0.247	0.628	-2.143	1.095	1.783	0.373	-0.789	-0.839	-0.019	-0.017	0.077	0.253	-1.595	0.34	0.11	-0.457	-0.418	-1.521	0.215	0.065	0.133	0.963	0.433	-0.235	0.398	-1.644	0.754	-0.762	0.087	-0.282	-0.473	1.316	1.271	0.206	0.27	0.201	-0.307	0.708	-0.182	0.64	0.292	0.429	1.301	0.321	0.884	0.23	0.261	0.683	0.986	0.003	0.753	-1.031	-0.744	0.335	0.324	0.243	-0.072	0.794	0.323	1.513	1.703	1.515	-0.65	-0.75	-0.79	-0.374	0.395	0.779	-0.48	0.237	-1.736	0.603	0.229	0.505	1.04	1.468	-0.115	-0.042	1.131	0.002	0.379	-0.585	1.275	0.204	0.236	0.154	-1.058	0.419	-1.034	0.312	0.627	0.189	0.091	1.789	-0.111	0.061	0.352	0.269	0.551	3.61	-1.669	0.261	0.396	0.224	0.446	0.814	0.448	1.111	0.25	0.19	0.589	0.415	0.113	0.587	-1.224	-0.958	0.041	-0.485	0.249	-1.755	3.47	-0.079	0.395	1.053	0.455	0.174	0.295	0.532	0.755	0.255	0.58	-1.343	-0.229	-3.267	0.268	0.913	-0.274	1.535	0.327
X52235	X35718	-2.674	-0.579	0.532	-0.171	-0.565	0.46	0.759	0.453	-0.273	0.894	0.861	0.489	0.119	0.041	0.823	0.743	1.058	0.392	0.48	-0.449	-0.022	0.147	-1.366	2.835	0.47	0.176	-0.156	-0.038	0.401	-1.633	0.453	0.103	0.259	0.292	0.389	0.493	0.191	0.638	0.368	0.662	0.652	0.368	1.173	-0.006	0.419	-0.857	0.792	3.267	0.543	0.408	0.442	1.386	0.651	0.971	0.423	0.464	1.434	0.429	0.343	0.096	-0.241	0.657	0.449	0.404	-0.701	0.294	0.477	1.005	0.932	-0.531	0.862	0.314	0.407	0.401	1.52	0.851	0.444	-0.257	0.739	0.357	-0.0	1.671	-0.614	1.235	0.527	0.801	0.372	0.647	-0.006	-1.698	-0.087	0.342	0.294	0.497	0.634	0.318	0.287	0.89	-0.055	0.549	0.206	0.298	0.25	0.335	0.733	0.427	0.168	0.16	0.671	0.397	0.175	0.509	0.424	0.687	0.324	-0.118	0.557	0.649	0.508	0.371	-0.846	0.341	0.571	0.705	0.334	-0.408	-0.266	0.315	0.671	0.414	0.436	0.527	0.373	0.885	0.737	0.499	0.531	0.238	0.417	0.17	-0.903	0.552	0.354	-0.302	0.101	0.684	0.596	0.415	0.537	-0.046	1.242	0.383	0.369	0.571	0.94	-0.216	0.381	1.338	0.515	0.461	-0.624	1.764	0.887	0.352	0.221	0.597	-1.274	0.398	0.738	-0.069	-0.088	1.44	1.006	0.267	0.617	0.447	0.164	0.605	0.265	0.843	0.881	0.5	1.209	0.074	0.452	0.67	0.29	0.66	0.29	0.906	1.602	0.431	0.961	1.014	0.748	1.313	0.524	0.509	0.816	0.433	1.623	1.345	1.14	0.328	0.352	-2.276	0.428	0.255	0.774	1.237	0.408	0.83	0.43	0.459	0.408	0.728	-0.76	-0.078	-0.814	0.497	-0.627	0.648	0.515	0.274	2.195	0.397	0.374	-0.338	0.353	0.353	0.387	0.212	0.154	0.576	5.132	0.471	-0.357	1.32	0.635	1.155	0.231	0.256	0.344	0.629	-2.728	2.316	0.641	0.97	0.667	-0.464	0.248	0.339	0.405	0.381	-0.868	0.024	0.503	1.584	0.112	-0.626	0.386	0.138	2.617	0.982	0.328	0.519	0.317	0.318	0.722	0.065	0.341	-0.106	-0.476	1.053	2.217	0.495	0.54	0.406	-0.073	0.652	0.092	0.736	0.261	0.531	0.98	0.434	0.828	0.546	0.415	0.913	0.798	0.114	0.763	0.495	0.431	0.488	0.446	0.392	0.166	0.688	0.442	0.762	5.317	0.186	0.319	-0.259	-0.346	-0.128	0.467	0.704	-0.316	0.523	-1.772	1.057	0.594	0.51	1.475	1.163	0.718	-0.578	1.619	0.198	0.364	-0.973	0.458	0.305	0.214	0.638	-3.038	0.411	-1.71	0.622	0.584	0.401	0.495	1.792	0.178	-0.486	0.069	0.358	0.395	2.688	-1.922	0.352	0.485	0.419	0.503	-0.864	-0.159	1.027	0.442	0.085	-0.397	0.405	-0.01	0.688	-1.857	0.228	0.635	-0.247	0.157	-0.826	5.758	0.39	-1.258	1.139	0.489	0.475	0.411	0.512	-0.018	0.415	0.111	-1.106	0.371	-2.573	0.804	0.816	-0.417	1.591	0.451
X52235	X57521	0.408	0.068	0.531	-0.274	-0.264	0.027	-1.283	0.467	0.27	0.546	0.713	0.617	0.306	-0.089	0.922	0.719	0.525	0.577	0.492	0.156	-0.003	0.357	0.746	4.029	0.9	0.258	0.302	0.336	0.4	0.431	0.043	0.468	-0.948	0.222	0.129	0.686	0.318	0.627	0.213	0.434	0.585	-0.547	1.056	0.514	0.477	2.547	0.832	-0.654	0.361	0.45	0.511	-0.635	-0.164	1.172	0.434	0.325	1.663	0.531	0.45	-0.052	0.364	0.604	0.499	0.104	0.045	0.44	0.115	1.076	1.198	0.275	0.335	0.398	0.371	0.416	-0.978	0.341	0.387	0.473	0.079	0.402	0.498	1.363	0.779	-0.258	0.635	0.382	0.425	0.718	0.307	0.674	0.474	0.413	0.972	0.548	0.304	0.38	0.517	-0.453	0.524	0.352	0.791	0.398	0.278	0.571	0.864	0.313	0.547	0.248	1.275	0.422	0.374	1.068	0.436	-0.043	0.606	0.705	0.525	0.419	0.902	0.416	0.585	0.407	0.569	0.698	-0.35	0.804	0.16	0.377	0.331	0.819	1.83	0.568	0.299	0.154	1.575	0.535	0.228	0.455	0.248	0.424	0.344	1.572	-0.918	-0.357	0.338	0.605	0.547	-0.792	0.343	0.215	0.573	0.467	0.818	0.561	0.917	1.038	0.017	2.864	0.147	0.122	0.895	3.338	0.863	0.426	0.397	0.369	-0.394	-0.13	0.432	0.272	0.413	0.04	-0.67	1.556	0.639	0.243	-0.219	0.426	0.69	0.472	1.009	0.434	0.086	0.429	-0.087	0.287	0.902	0.337	0.58	0.946	3.435	0.442	0.415	1.036	-1.863	1.128	0.296	0.505	0.616	0.399	1.337	1.31	0.173	0.258	0.17	2.067	0.433	0.054	0.611	0.738	0.415	0.352	0.856	0.446	0.331	0.729	-3.084	0.356	0.121	0.517	0.244	0.502	-1.353	0.153	2.903	0.303	0.397	0.447	0.436	0.433	0.445	1.022	-5.85	0.606	-0.234	0.48	0.45	4.934	0.696	-0.426	-1.302	0.487	0.231	0.225	0.005	2.942	2.248	-0.542	-1.046	0.468	-0.91	0.514	0.383	0.419	-0.283	-0.085	1.132	2.404	0.52	-0.416	0.384	0.274	0.033	0.927	0.764	0.006	0.613	-4.34	0.501	0.644	0.43	1.933	-0.255	0.888	-0.665	0.489	0.32	0.405	0.394	0.408	-0.152	0.714	0.99	0.417	1.224	0.456	0.753	0.942	0.367	0.187	0.237	0.183	0.783	-1.544	-0.213	0.509	0.453	0.374	0.264	0.372	0.444	0.02	3.841	1.194	-0.112	0.839	-1.355	0.464	0.536	-0.784	-0.333	0.529	-1.938	1.217	0.691	0.155	2.044	0.684	-0.655	0.546	-1.553	1.387	0.2	0.164	0.696	-0.28	-0.218	0.797	0.592	0.33	0.926	0.118	-0.408	0.37	-0.738	1.535	0.668	-1.321	1.508	0.418	0.577	0.073	-1.318	-0.101	0.495	0.298	0.51	0.117	0.24	0.587	0.453	0.418	0.658	0.679	-0.563	0.703	1.189	-1.36	1.599	0.452	0.413	-1.122	4.676	-0.071	-2.114	1.091	0.528	-0.106	0.443	0.535	1.026	0.036	0.568	0.421	1.114	-0.77	0.688	1.022	0.711	2.133	0.392
X52235	X57520	0.26	-0.623	0.528	0.168	0.106	0.043	-1.158	0.421	0.529	0.717	0.776	0.6	0.094	-0.147	0.832	0.791	0.151	0.466	0.182	0.041	-0.082	0.371	1.573	4.068	0.869	0.162	0.342	0.16	0.364	0.25	0.301	0.495	-0.413	0.393	0.107	0.687	0.285	0.539	0.424	-0.162	0.664	-1.122	0.524	0.548	0.309	1.981	0.84	1.328	-0.082	0.412	0.455	-0.898	0.341	1.177	0.395	0.342	1.665	0.499	0.414	0.429	0.194	0.454	0.515	0.226	0.168	0.238	-0.064	0.82	1.092	0.734	0.268	0.374	0.399	0.323	-1.648	-0.0	0.188	0.289	0.457	-0.003	0.622	1.285	2.08	-0.604	0.575	0.36	0.495	-0.111	0.026	0.653	0.448	0.368	0.948	0.247	0.213	0.371	0.451	-0.564	0.8	0.205	0.606	0.428	0.25	0.47	0.448	0.059	0.44	0.171	0.864	0.377	0.077	1.115	0.335	0.024	0.504	0.504	0.494	0.481	0.91	0.386	0.02	0.374	0.426	0.696	-0.373	0.738	0.068	0.111	0.156	0.848	0.983	0.462	0.272	0.108	1.484	0.285	0.14	0.357	0.092	0.433	-0.563	1.158	-0.108	-0.118	0.412	0.641	0.499	-0.125	0.581	-0.003	0.46	0.419	0.803	0.435	0.846	0.817	0.188	1.498	0.186	0.035	0.152	2.425	0.945	0.362	0.354	0.293	-0.1	0.212	0.304	0.255	0.273	-0.773	-1.093	1.678	0.626	0.41	-0.315	0.185	0.563	0.521	1.101	0.404	0.512	0.327	0.218	0.008	0.369	0.136	0.77	0.881	4.164	0.418	0.411	1.049	-0.749	1.088	0.139	0.778	0.885	0.401	1.331	0.841	0.649	0.27	0.174	2.287	0.403	0.1	0.465	0.513	0.298	0.157	0.727	0.411	0.313	0.722	-2.132	0.356	-0.037	0.626	-0.041	0.591	-2.065	0.042	0.651	0.461	0.369	0.361	0.398	0.367	0.382	0.805	-4.958	0.545	5.78	0.274	0.533	6.195	0.81	-0.198	-1.37	0.469	0.346	0.471	-0.478	2.849	2.556	-0.566	-0.691	0.161	-1.268	0.466	0.382	0.302	-2.411	0.067	0.899	-2.314	0.025	-1.021	0.354	0.254	-1.163	0.896	0.493	-0.748	0.584	-3.16	0.355	0.595	0.385	2.135	-0.197	0.777	-0.609	0.422	0.542	0.371	0.186	0.283	-0.213	0.75	-0.352	0.426	1.148	0.417	0.648	0.915	0.366	-0.125	0.568	0.055	0.741	-1.411	0.109	0.458	0.136	0.356	0.186	0.506	0.407	0.56	5.107	1.033	-0.686	0.184	-1.18	0.361	0.39	-0.558	-0.436	0.431	-1.68	0.98	0.588	0.352	2.566	0.51	-0.615	0.553	-1.292	1.026	0.506	-0.366	0.473	-0.073	-0.157	0.908	0.511	0.351	0.125	0.156	-0.542	0.186	-1.143	1.634	0.549	-0.386	1.332	0.386	0.538	0.309	-1.648	-0.047	0.445	0.343	0.48	0.451	0.403	0.845	0.42	0.354	0.751	0.701	-0.519	0.779	1.177	-1.996	1.712	0.311	0.327	-1.743	5.845	-0.0	-0.773	0.985	0.505	0.442	0.402	0.46	1.053	0.019	0.682	0.355	0.705	-1.133	0.274	1.059	0.553	1.444	0.278
X52235	X43424	0.879	1.736	0.295	1.944	-0.001	0.333	1.454	0.176	0.185	1.675	0.337	0.645	0.073	0.355	0.041	0.37	-0.145	-0.186	0.278	0.339	-0.047	0.087	1.102	-1.302	0.163	1.942	0.273	0.175	0.071	0.088	-0.114	0.228	-1.433	0.187	0.666	-0.614	0.172	-0.128	0.281	0.385	-0.206	-1.168	-0.113	-2.15	-0.36	-4.004	1.081	-3.569	0.876	0.263	0.027	0.567	1.062	0.596	0.172	0.061	3.734	-2.302	0.02	-0.093	-0.189	-0.322	-1.029	-0.066	0.242	0.121	0.065	0.789	0.71	0.97	0.811	0.078	-0.509	0.113	0.485	-0.668	0.217	-0.873	-0.481	0.336	-0.268	1.958	-2.212	0.453	-0.896	1.238	-0.669	2.799	-1.071	-1.948	0.152	0.099	0.79	-0.791	0.838	0.086	0.471	1.073	1.133	0.001	0.481	0.037	0.071	0.885	0.358	1.035	0.563	-0.05	-0.47	0.105	0.251	-1.226	0.653	0.128	0.551	0.335	0.064	0.459	-1.851	0.138	-0.06	0.054	0.611	0.798	0.439	1.241	-1.93	-0.9	0.227	1.35	0.519	0.203	-0.2	1.861	1.82	0.342	0.501	-0.407	-0.204	-2.276	1.972	-0.155	-0.19	-0.549	-0.418	0.242	-0.599	-0.637	0.651	0.602	0.053	-0.659	1.174	0.169	-0.206	-0.563	0.083	-0.091	0.052	0.217	0.932	0.296	1.028	-0.216	0.058	0.191	0.422	0.34	-0.26	0.081	-0.025	0.269	0.363	-0.371	0.196	0.373	0.732	-0.242	-0.448	-0.518	-0.979	0.297	0.07	0.128	-0.207	0.237	0.436	0.966	0.547	0.422	-0.748	-0.326	1.041	1.233	0.359	1.352	0.196	-1.176	1.291	0.102	-1.427	1.991	-0.125	0.09	0.13	-4.156	0.232	0.0	-0.81	-0.074	0.192	0.238	0.312	0.317	0.109	0.439	-3.296	0.244	0.028	-2.03	0.005	0.092	0.412	-0.089	4.882	0.323	-0.045	-0.172	0.185	-0.403	0.063	0.475	2.259	-0.033	0.316	0.006	0.556	-3.733	0.975	2.343	0.095	0.093	0.06	-0.072	2.259	-0.823	-0.828	-0.043	-0.964	0.147	0.216	0.235	0.099	0.098	-0.718	-0.283	0.437	1.731	0.204	0.627	0.125	-0.026	1.875	0.7	-0.955	-0.087	0.169	0.514	-0.847	0.451	0.203	0.089	0.2	-0.721	-2.305	-0.55	-0.038	0.021	0.199	0.039	-0.154	0.474	-0.152	0.503	1.744	0.19	0.777	1.194	0.146	-0.051	0.524	-0.127	0.087	0.621	-0.783	0.013	0.093	0.069	0.044	0.039	0.108	0.797	-0.517	-2.089	-0.541	-0.665	-0.601	0.083	0.002	0.17	-0.066	0.175	-1.834	1.671	0.417	-0.59	-2.28	0.36	0.434	0.113	-1.037	1.178	-0.015	0.61	-1.711	-0.094	-0.096	0.508	-0.291	0.075	-1.043	-0.225	0.434	-0.154	0.174	0.544	0.196	0.111	-0.671	0.173	0.581	0.869	0.481	-0.095	0.206	0.169	0.017	1.024	0.029	0.346	-0.383	0.097	-0.627	0.303	0.168	-1.351	0.717	2.736	-0.384	0.08	0.056	0.061	-3.628	0.034	-0.319	1.114	0.155	0.183	-0.094	0.304	0.473	0.088	-0.386	0.111	0.213	0.489	-0.629	-0.261	1.164	0.766	0.115
X52235	X36808	0.395	-0.501	0.205	2.385	0.03	0.197	-0.146	0.235	0.405	1.058	0.195	0.121	0.11	0.146	0.389	0.992	0.397	0.11	0.166	-0.088	-0.22	0.12	1.107	0.67	-0.084	0.128	0.012	0.395	0.075	-0.204	-0.027	0.145	-1.111	0.264	-0.385	-0.179	-0.431	0.804	0.347	-0.654	0.286	-0.517	1.229	-0.755	0.429	1.516	0.359	-0.959	1.539	-0.112	-1.907	-1.326	-0.539	1.282	0.177	-0.158	1.681	-1.16	0.266	-0.087	-1.459	-0.077	0.032	0.079	-0.055	0.078	-0.371	1.127	1.221	-2.542	0.259	0.092	-0.089	0.332	-0.268	-0.178	0.148	-0.509	1.036	-1.164	0.197	1.342	0.651	-0.595	0.01	0.421	0.246	1.337	-2.314	-0.17	0.096	0.085	1.268	-0.255	-0.172	0.11	-0.107	0.391	0.049	0.292	0.512	-0.011	0.079	0.726	0.194	0.846	0.087	-0.117	-0.727	0.039	-1.203	0.956	0.144	0.495	-0.151	-0.111	0.084	0.728	0.718	0.193	-0.451	0.103	0.562	0.713	0.667	-0.199	-0.32	-0.002	0.005	0.143	-0.232	-0.404	0.169	0.459	1.464	-0.022	0.45	0.11	-0.131	-0.429	-0.363	2.091	-0.277	-1.71	-0.106	0.216	0.226	-2.368	-5.222	0.718	0.176	0.023	0.304	0.16	0.596	-1.01	0.114	-0.671	0.218	0.11	-1.891	1.536	1.256	0.178	0.124	0.633	-0.709	0.144	-0.036	0.058	0.167	0.806	-1.032	1.127	0.362	0.32	-0.446	0.343	1.225	-0.535	0.609	0.361	0.955	0.249	0.106	0.331	-0.182	0.296	-1.258	1.257	0.408	0.124	0.089	0.967	0.431	0.89	0.38	0.583	0.58	0.139	0.807	-0.868	0.137	0.001	0.292	-1.19	0.105	-0.388	-0.019	-0.302	0.106	0.89	-0.273	0.337	0.198	0.626	-3.648	-0.267	-0.439	-0.359	-0.683	0.209	-0.001	0.017	0.921	0.211	0.125	0.072	0.216	-0.149	-0.131	0.794	-1.825	0.462	4.088	-0.405	0.585	1.766	-2.266	-0.397	0.102	0.251	0.022	0.338	-0.243	2.519	1.968	0.566	0.058	0.127	-0.099	0.159	0.067	0.083	1.316	-0.262	-0.966	-0.891	-0.552	-2.224	0.106	-0.097	-1.501	0.625	-0.838	-0.514	0.594	0.251	0.014	0.501	0.086	-0.722	0.376	0.397	-0.383	0.285	0.315	-0.161	-0.179	-0.882	-0.434	0.709	-1.6	0.229	0.102	0.236	1.133	0.454	0.119	-0.139	0.585	0.12	0.223	-0.282	0.682	0.383	0.211	0.079	0.061	0.481	0.259	1.345	1.393	0.37	1.209	2.183	-1.33	0.365	0.191	-0.49	-2.811	0.449	-2.904	1.152	0.741	0.203	1.11	0.59	0.237	-0.225	-0.133	0.631	0.285	-0.016	1.694	-0.52	-0.3	1.1	-0.1	0.051	-0.01	-0.086	0.825	0.086	0.298	2.844	0.692	0.132	1.567	0.151	0.617	-0.745	-1.912	0.046	0.289	-0.602	0.486	0.619	-0.136	0.95	0.137	0.065	-0.04	-0.323	0.068	0.336	0.96	-0.149	0.7	-0.105	0.039	0.057	1.571	0.049	-0.285	1.01	0.107	0.233	0.107	0.336	0.911	0.015	0.556	0.132	-0.147	0.295	-0.129	0.751	0.257	1.924	-0.196
X52235	X5086	-0.924	-0.969	-0.09	1.473	0.313	-0.152	1.545	0.293	0.001	-0.629	1.336	0.458	-1.456	0.28	-0.801	2.057	0.659	-0.02	0.097	-0.157	-0.036	0.015	0.226	1.27	-0.039	-0.684	-0.097	0.229	-0.002	-0.16	-0.888	0.161	-0.713	-0.074	-0.067	0.13	-1.977	0.076	-0.095	-1.109	0.147	0.346	-0.9	0.242	0.486	-1.361	1.036	-1.408	-0.108	-0.037	0.433	-0.633	0.424	0.968	-0.123	0.177	3.411	-1.201	0.187	-1.32	-1.776	-0.628	-0.774	0.013	0.366	-0.15	-0.564	2.447	1.361	1.98	1.23	0.031	0.046	0.226	0.699	-1.081	-0.187	-0.487	0.407	-0.274	0.901	-0.031	0.145	-0.63	-0.317	0.201	-0.139	1.491	-2.903	-1.232	-0.12	-0.015	0.495	0.194	0.587	0.026	-0.371	-0.102	2.289	-0.86	-0.759	0.026	0.045	0.126	-0.509	0.868	0.192	0.09	0.396	0.011	-0.081	-0.066	0.055	0.475	-1.052	-0.84	0.24	0.022	1.084	0.083	-2.829	0.03	0.02	-0.003	0.443	0.464	-0.404	0.377	0.398	0.295	-1.282	0.11	-0.084	-0.281	-1.12	-0.64	-0.004	0.217	-0.224	0.448	-1.49	1.173	-0.224	-1.413	0.099	0.281	-0.052	-2.308	-0.108	0.333	0.158	0.018	-0.09	-0.104	0.982	-0.823	-0.012	1.627	-0.209	0.035	-0.9	0.593	0.256	0.133	0.054	0.161	-0.183	-0.1	0.603	-0.05	0.037	1.149	-0.137	0.374	0.007	0.17	-1.421	0.01	0.52	-0.922	0.724	0.139	0.385	-0.385	-0.378	-0.1	-0.49	-0.193	0.27	1.007	0.141	-0.183	0.74	1.376	1.33	0.91	-2.273	-0.576	1.335	0.004	1.07	0.885	0.736	0.035	-0.754	-0.767	0.058	0.366	-0.009	-1.737	0.154	-1.8	-0.06	0.148	0.036	1.618	-1.721	-0.122	1.295	0.585	-0.179	-0.129	0.057	-0.056	2.468	0.4	-0.164	0.053	0.055	0.343	0.147	1.563	-4.395	0.237	7.59	-0.488	0.613	-1.021	0.63	-1.036	0.047	-0.174	0.013	0.167	0.521	0.792	-1.883	0.69	-0.307	0.207	0.12	-0.169	-0.0	0.051	-1.535	-0.224	-0.721	0.342	-0.402	3.158	0.107	-0.119	-2.665	0.363	-0.547	-0.62	0.489	1.575	0.26	-0.085	-0.031	-1.247	0.567	1.287	1.567	0.055	-0.3	-0.069	-0.128	-0.572	-0.268	0.698	-0.681	0.293	-2.401	0.002	0.646	0.315	0.16	0.097	-0.175	0.066	0.557	0.542	1.234	0.108	-0.104	0.022	0.22	-0.303	0.166	-0.039	-2.202	-0.664	-0.727	-0.24	-1.3	-0.077	0.088	-0.793	-1.985	0.077	-1.724	0.598	0.529	-0.214	-0.043	0.333	-0.079	-0.313	1.186	0.338	0.053	-0.685	0.274	-0.42	-0.034	0.005	-0.119	-0.21	0.114	-0.561	0.682	-0.059	-0.153	2.149	0.284	0.186	1.605	0.13	0.428	1.148	-0.471	-0.328	0.16	0.058	0.493	0.945	0.232	0.93	0.026	0.036	0.324	0.153	0.164	0.156	0.144	-0.201	0.015	0.091	0.003	0.029	-0.067	-0.114	-0.107	-0.62	-0.083	0.26	0.215	0.261	-0.126	0.062	-0.486	0.252	-0.703	-0.258	-0.222	0.593	-0.212	0.623	0.218
X52235	X32415	-3.877	-1.302	0.435	0.378	-0.938	0.228	-0.368	0.399	0.16	0.218	0.967	0.295	0.003	0.672	-0.319	1.178	0.914	0.235	0.336	-1.49	-0.076	0.261	0.436	4.987	0.569	-0.155	0.246	0.079	0.294	-1.979	0.425	0.189	-0.116	-0.099	-0.139	0.589	-0.769	0.516	0.333	-0.148	0.423	-0.02	-0.959	0.6	0.599	-0.852	0.675	3.783	-1.156	0.361	0.306	1.062	0.895	1.165	0.246	0.418	1.802	0.691	0.353	-0.351	-0.37	0.644	0.351	0.266	-0.059	0.356	0.337	0.449	0.826	-1.16	0.936	0.294	0.359	0.381	0.458	0.317	0.41	0.335	1.292	0.385	0.48	1.31	-0.83	0.948	0.644	0.563	0.226	0.309	-0.106	-0.275	0.401	0.313	0.319	-0.124	0.676	0.108	0.389	0.802	-0.465	0.416	-0.611	0.332	0.235	0.455	0.756	-0.446	0.187	0.073	0.19	0.263	-0.011	0.238	0.063	0.238	0.488	-0.786	0.514	0.646	0.246	0.328	-0.716	0.283	0.313	0.407	0.357	-0.324	-0.414	0.442	0.512	1.019	0.679	0.318	0.351	0.836	0.341	0.243	0.46	-0.007	0.226	0.193	-2.183	1.669	0.264	0.344	0.247	0.665	0.532	0.091	-0.254	-0.763	0.617	0.377	-0.049	0.334	0.908	-0.326	0.254	1.004	-0.089	0.325	-0.652	1.45	1.026	0.332	0.246	0.537	-2.033	0.333	0.621	0.165	-0.002	-0.655	0.062	0.848	0.502	0.41	-0.963	0.26	-0.095	0.861	1.055	0.42	0.979	0.325	0.306	0.661	-0.421	0.393	1.566	0.959	4.381	0.349	0.922	0.994	0.192	1.249	0.156	1.134	1.004	0.349	1.596	0.327	0.453	0.317	0.351	-0.123	0.16	0.245	0.51	1.164	0.232	0.806	0.104	0.438	0.34	0.732	-0.042	0.001	-0.656	0.623	-0.307	0.363	0.043	0.2	0.496	0.412	0.079	-0.333	0.344	0.218	0.3	-0.175	-0.51	0.895	3.751	-0.356	0.269	4.081	0.534	-1.233	0.302	0.407	0.294	0.531	-1.176	1.689	3.553	0.709	-0.495	-0.857	-0.222	-0.027	0.047	0.323	-1.332	0.481	-0.171	0.926	-0.635	-1.392	0.317	0.16	-2.232	0.76	0.408	-0.119	0.003	-1.208	0.71	-0.277	0.2	0.662	-0.312	1.072	0.406	0.198	0.515	0.249	-0.058	0.66	-0.287	0.627	0.039	0.481	1.737	0.362	0.88	0.644	0.313	0.447	1.022	0.262	0.713	-2.197	-0.616	0.412	0.372	0.311	-0.195	0.869	0.327	1.53	2.625	1.884	-0.398	0.559	-1.16	-0.153	0.47	0.874	-1.039	0.317	-1.653	0.745	0.375	0.431	1.827	1.178	0.162	-0.039	-0.194	0.045	0.508	-0.011	0.821	-0.054	0.197	0.716	-0.142	0.445	0.115	-0.035	0.493	0.183	0.014	1.887	-0.204	0.095	1.181	0.331	0.544	3.417	-1.934	0.407	0.422	0.308	0.454	1.324	0.551	1.214	0.361	0.237	0.764	0.467	0.236	0.578	-0.204	-1.594	1.029	-0.108	0.316	-2.885	4.315	-0.035	0.739	1.133	0.467	0.284	0.313	0.522	0.962	0.33	0.539	-0.338	-0.273	-1.745	-0.221	0.991	0.007	1.339	0.379
X52235	X39837	0.479	-0.117	0.338	-0.569	0.289	0.376	-0.041	0.294	0.372	-0.34	1.53	-1.33	0.0	-1.324	-0.261	0.637	0.971	0.295	-0.194	0.412	0.367	0.02	0.862	-1.573	0.467	-0.486	0.025	0.168	-0.413	0.192	-0.112	-0.166	0.328	0.11	0.515	0.504	-0.713	0.637	0.196	0.448	-0.161	0.627	-1.481	0.297	0.557	3.636	0.337	2.106	-0.424	0.233	0.278	0.24	0.613	-0.012	0.217	0.236	-0.075	-0.231	0.197	0.941	0.339	0.446	0.258	0.012	0.042	0.153	0.091	0.15	1.409	0.552	0.162	0.155	0.241	0.252	-0.105	0.429	0.368	0.207	0.653	0.457	0.437	-0.698	-2.91	-0.259	0.514	0.031	-0.049	0.478	0.385	0.151	0.276	0.087	-0.808	0.386	0.268	0.15	0.271	-0.413	-0.613	0.117	0.262	0.12	0.126	0.297	0.49	-0.337	0.2	0.158	-0.293	0.172	0.5	-0.419	0.516	1.303	0.638	0.005	-0.251	1.758	0.795	0.172	0.494	0.119	0.436	0.724	0.376	0.479	0.314	0.583	0.246	0.432	-1.427	-0.164	0.227	-0.061	1.018	-0.346	0.149	0.351	0.11	0.204	1.022	-0.028	0.039	-0.225	0.015	-0.67	-0.206	-6.573	0.547	1.011	0.866	0.292	0.623	0.01	0.289	-1.083	0.144	-2.148	0.241	0.02	-0.676	1.97	0.701	0.197	0.093	0.361	-0.586	0.366	0.452	0.143	0.255	0.261	-1.008	0.237	0.132	0.096	-0.254	-3.207	0.365	0.474	0.266	0.345	0.558	0.106	0.228	0.323	-0.217	-0.113	1.393	0.714	-1.172	0.281	0.146	-1.829	0.31	0.394	0.098	0.912	0.025	0.233	1.476	0.485	0.222	-0.187	0.268	-0.381	0.226	-0.112	0.174	0.593	0.205	-0.175	0.218	0.323	0.06	0.016	-1.649	0.251	-1.044	0.157	0.026	-0.574	-0.173	0.089	7.559	0.448	0.155	0.085	-0.99	-0.112	0.08	-0.453	-5.894	-0.486	-2.709	-0.205	0.237	-0.69	1.057	2.571	0.14	-0.157	0.148	0.197	-1.119	1.61	-0.692	0.085	0.08	-0.354	0.6	0.607	0.178	0.138	-1.549	-0.177	-0.267	4.465	-0.221	1.654	0.103	0.283	-1.268	-2.798	0.005	2.368	0.337	1.368	0.024	0.593	0.158	1.235	0.68	0.809	2.448	-0.123	0.271	0.13	0.201	-0.42	0.13	-0.071	1.699	0.246	1.123	0.282	0.608	0.497	-0.03	-0.854	0.265	0.303	-0.111	0.652	-0.33	0.422	0.225	0.092	0.149	0.64	0.267	0.034	1.468	2.187	-0.751	-1.014	-2.044	0.534	0.223	0.1	-0.801	0.253	1.999	0.261	0.556	0.106	1.916	0.821	-0.566	0.467	-1.014	1.437	0.293	0.157	1.494	-1.048	0.065	1.302	0.411	0.422	0.657	0.624	-0.403	0.183	0.403	1.129	0.308	0.231	1.522	-0.453	0.111	-1.524	-0.276	0.436	0.291	0.0	0.061	0.798	-0.036	0.263	0.208	-0.092	-0.011	-0.104	0.084	-0.954	1.105	-0.617	-0.226	-0.019	-0.194	0.144	2.031	0.008	0.87	1.193	-0.252	-0.06	0.135	-1.008	0.66	0.177	0.57	0.126	-0.761	-0.04	-0.722	0.854	-0.287	0.422	0.116
X52235	X44675	-1.399	-4.304	0.332	0.093	-1.468	0.332	0.928	0.367	-0.223	-0.095	0.626	0.066	-0.219	0.685	0.557	0.372	0.92	0.437	0.401	-0.076	-1.207	0.271	0.196	0.897	0.086	0.29	0.169	-0.152	0.255	-1.013	0.373	0.296	-0.49	0.636	-0.053	0.18	1.751	0.544	0.275	-0.6	0.736	-0.004	3.233	-0.149	-0.078	0.387	0.458	4.07	0.075	0.268	-0.172	1.351	0.793	1.449	0.211	0.377	1.757	-0.021	0.272	0.902	-0.19	0.207	0.071	0.27	-0.472	0.333	0.388	0.065	1.99	-1.921	0.935	0.276	0.337	0.079	2.634	0.103	0.395	-1.777	1.096	0.36	-1.052	1.309	0.379	1.655	0.704	0.684	0.054	0.096	-1.04	-1.239	0.079	0.281	0.078	0.324	0.589	0.237	-0.358	0.933	0.467	0.38	0.186	-0.025	-0.911	0.259	0.554	0.433	0.294	-0.412	0.378	0.156	0.026	0.527	0.295	0.32	0.774	-0.013	0.434	0.704	-0.301	0.184	0.053	0.162	0.497	0.437	0.291	-0.912	0.072	-0.376	0.403	0.595	0.831	0.391	0.059	1.617	0.36	-0.07	0.455	-0.161	0.016	0.276	-1.444	0.258	-0.594	-1.13	-0.916	0.495	0.298	-0.275	0.438	-1.647	1.203	0.362	-0.154	0.521	0.56	0.583	0.065	2.385	0.376	0.446	-1.37	0.772	1.081	0.266	0.227	0.482	-1.778	0.303	0.684	-0.16	-0.349	1.392	0.124	1.002	0.313	0.078	0.544	0.389	-0.429	0.757	-0.587	0.444	0.659	0.246	0.351	0.73	0.13	-0.973	0.771	0.24	3.652	0.359	0.927	0.912	0.34	1.381	0.001	1.095	0.898	0.317	1.607	1.022	0.609	0.282	0.332	-1.609	0.197	0.535	0.619	0.71	0.221	0.749	0.026	0.344	0.205	0.76	-1.79	0.154	1.71	0.626	-0.274	0.534	0.435	0.119	3.934	0.415	-0.626	0.21	0.309	0.007	0.269	-0.078	-0.152	0.778	2.929	0.122	0.513	0.454	0.305	-0.882	0.036	0.382	0.273	0.19	-0.635	2.63	0.934	0.319	0.176	0.023	-0.113	-0.119	0.285	0.288	-2.415	0.103	-0.628	-3.193	-0.327	-0.345	0.273	-0.132	-0.484	0.946	-0.391	-0.346	0.236	-0.153	0.871	-0.017	0.282	-0.915	0.493	1.481	1.18	0.392	0.405	0.219	-0.348	0.435	-0.355	0.789	0.646	0.421	1.48	0.343	0.936	0.67	0.296	1.027	0.124	-0.338	0.729	0.062	-0.387	0.427	0.34	0.266	-0.231	0.573	0.338	1.779	2.559	0.978	0.097	-0.382	-1.066	-0.336	0.43	0.304	-2.253	0.436	-2.559	1.41	0.71	0.11	1.667	1.682	0.271	0.073	-0.514	1.248	0.405	-1.452	1.276	0.304	0.278	0.803	-0.031	0.412	0.076	0.14	0.678	0.115	0.407	1.905	-0.301	0.117	1.568	0.301	0.531	2.432	-2.463	0.173	0.409	0.208	0.441	0.162	0.362	0.997	0.348	0.007	0.694	-0.07	0.059	0.153	-0.391	-1.095	1.049	0.085	0.23	-0.486	1.906	-0.131	0.837	1.213	0.285	0.021	0.325	0.521	0.98	0.296	0.668	-1.447	-0.38	-1.575	0.381	0.756	0.24	1.541	0.351
X52235	X57523	0.73	-2.441	0.352	-1.467	-0.276	-0.063	-0.137	0.442	0.223	-0.248	0.104	0.532	0.244	0.382	0.862	0.651	0.398	0.645	0.481	0.482	-0.651	0.395	0.439	5.464	0.805	0.925	0.43	0.217	0.391	0.447	-0.045	0.465	-0.613	0.307	0.137	0.661	0.978	0.462	0.327	0.243	0.622	1.114	2.23	0.596	0.595	2.049	0.577	-0.389	-0.233	0.431	0.493	-0.294	-0.006	1.036	-0.186	0.202	1.583	-0.03	0.434	0.826	0.399	-0.366	0.238	0.173	-0.096	0.43	0.218	1.179	1.739	-0.625	0.244	0.388	0.175	0.451	0.931	-0.958	0.444	0.008	0.709	0.547	-0.483	1.171	0.862	0.464	0.788	0.419	0.371	0.617	0.874	0.537	0.404	0.25	0.999	0.446	0.101	0.218	0.091	0.478	1.062	-0.131	0.85	0.414	-0.247	0.505	0.927	0.409	0.56	0.066	1.047	0.398	0.064	1.103	0.524	-0.454	0.981	0.774	0.554	0.491	0.846	0.376	0.248	0.272	0.484	0.688	0.387	0.373	0.515	0.388	0.182	0.949	2.549	0.546	-0.256	0.89	1.127	0.412	-0.149	0.19	-0.421	0.122	0.543	1.218	-3.207	-0.289	-0.501	-0.123	-0.249	-0.197	0.609	-0.823	1.076	0.437	0.872	0.57	0.93	2.185	-0.931	3.396	0.082	0.382	0.743	3.417	0.804	0.33	0.374	0.003	0.465	-0.207	0.569	0.185	0.449	1.141	-0.312	1.594	0.382	-0.337	0.885	0.305	1.056	0.39	0.571	0.343	-0.275	0.382	-0.075	0.199	0.665	-0.848	0.856	0.877	2.781	0.348	0.81	0.899	-1.723	0.95	0.005	0.988	0.232	0.115	1.061	1.181	0.331	-0.015	0.015	2.901	0.387	0.565	0.099	-0.87	0.352	0.435	0.523	0.387	0.361	0.69	-2.692	0.414	2.101	0.741	0.407	0.197	-3.577	0.158	4.526	0.079	0.123	0.405	0.355	0.221	0.372	0.715	-3.502	0.349	3.929	0.358	0.556	2.095	0.778	-3.104	0.367	0.478	0.237	0.119	0.968	2.804	0.906	-0.339	0.253	0.425	-0.376	0.25	0.395	0.388	-2.102	0.293	1.009	-3.577	0.329	-2.332	0.288	0.011	0.395	0.83	0.218	0.057	0.292	-1.772	0.509	0.635	0.36	1.888	0.57	1.022	-1.673	0.34	0.258	0.158	0.322	0.145	-0.171	0.703	1.07	0.154	1.102	0.437	0.75	0.881	0.316	0.139	-0.66	0.447	0.727	1.162	-0.858	0.489	0.402	0.193	0.116	0.808	0.401	0.776	3.798	1.254	-0.53	0.172	-1.066	0.367	0.47	-0.461	-1.42	0.516	-2.609	1.076	0.668	-0.196	1.043	1.106	-0.573	0.573	-1.807	1.13	0.358	0.041	1.138	-0.143	0.153	1.082	0.637	0.198	1.041	-0.271	0.183	0.114	0.201	1.096	0.604	0.28	1.254	0.328	0.571	1.197	-1.192	-0.184	0.463	0.346	0.505	1.165	0.595	0.89	0.437	0.352	0.737	0.726	0.052	0.598	1.151	-0.964	1.734	0.456	0.39	-1.037	2.381	0.096	0.612	0.912	-0.136	0.433	0.39	0.555	0.881	0.363	0.68	0.376	0.98	0.619	0.54	0.842	1.077	1.254	0.415
X52235	X32504	-1.865	0.012	0.448	-0.077	-0.275	0.393	0.352	0.432	-0.38	0.611	0.924	0.346	-0.072	0.544	0.621	0.674	1.124	0.534	0.444	-0.936	-0.639	0.131	0.081	2.099	0.3	0.558	0.014	0.117	0.333	-2.621	0.449	0.011	0.049	0.28	0.32	0.333	0.118	0.596	0.317	0.387	0.632	0.654	0.715	0.442	0.322	-2.017	0.779	3.407	-0.455	0.386	0.41	1.444	0.908	0.769	0.317	0.418	1.673	0.482	0.388	-1.218	-0.003	0.663	0.38	0.346	-0.471	0.365	0.444	0.261	1.819	0.745	0.845	0.236	0.395	0.412	1.85	0.753	0.425	0.206	0.364	0.436	0.153	1.567	-1.357	1.08	0.68	0.72	0.018	0.368	-0.221	-2.16	0.3	0.308	0.027	0.476	0.616	0.145	0.164	0.859	-0.276	0.506	0.189	0.351	0.026	0.383	0.806	0.483	0.419	-0.092	0.393	0.354	0.532	0.581	0.318	0.635	0.759	-0.106	0.536	1.024	0.041	0.261	-0.52	0.344	0.273	0.608	0.319	-0.101	-0.126	0.425	0.654	0.407	0.443	0.477	0.297	0.522	0.385	-0.034	0.362	0.115	0.362	0.302	-1.837	1.141	0.334	-0.25	0.089	0.686	0.582	0.546	0.584	-0.205	0.985	0.395	0.132	0.553	0.827	-0.182	0.347	2.352	0.481	0.479	-0.93	1.056	1.006	0.074	0.194	0.512	-1.196	0.408	0.736	-0.071	-0.307	1.413	1.105	0.191	0.479	0.388	0.85	0.645	0.167	0.832	0.417	0.52	1.07	0.181	0.409	0.708	-0.198	0.465	-0.183	0.792	2.964	0.408	0.902	0.945	0.815	1.353	0.309	0.617	1.018	0.369	1.567	1.232	0.807	0.255	0.467	-2.518	0.38	0.441	0.785	1.254	0.312	0.818	0.217	0.455	0.317	0.734	-0.449	0.088	-0.682	0.578	-0.147	0.714	0.365	0.227	0.586	0.473	0.238	-0.059	0.376	0.156	0.382	0.13	0.122	0.49	4.892	0.34	-0.09	2.333	0.911	0.44	0.23	0.324	0.35	0.606	-2.686	1.978	1.756	1.015	0.199	-0.45	0.331	0.025	0.348	0.353	-1.4	0.45	0.277	2.665	0.118	-1.04	0.346	0.225	3.188	0.891	0.498	0.03	0.293	-0.599	0.526	-0.972	0.251	0.343	-0.611	1.02	2.049	0.505	0.527	0.343	0.01	0.577	-0.038	0.65	0.663	0.441	0.619	0.393	0.864	0.331	0.361	0.915	0.781	-0.006	0.724	-1.247	-0.385	0.424	0.4	0.347	0.154	0.763	0.357	0.581	4.798	0.451	-1.009	-1.563	0.356	0.193	0.285	0.698	-0.628	0.425	-1.098	0.964	0.516	0.533	0.42	1.376	0.398	-0.625	1.048	0.334	0.356	-1.543	0.901	0.075	0.201	0.056	-1.015	0.46	-0.945	0.615	0.665	0.336	0.44	1.516	-0.376	-0.719	0.348	0.342	0.531	3.616	-1.511	0.461	0.443	0.367	0.468	-0.106	0.018	0.905	0.299	0.245	0.235	0.144	0.165	0.652	-2.635	-0.473	0.624	-0.632	0.079	-2.829	5.038	0.189	-0.145	1.103	0.493	0.142	0.392	0.533	-0.28	0.354	0.267	-3.278	0.195	-4.105	0.296	0.832	-0.147	1.183	0.4
X52235	X37478	-0.689	0.82	0.378	-1.22	0.073	0.321	0.708	0.387	-0.502	0.986	0.853	0.562	-0.445	0.723	0.644	0.596	0.996	0.502	0.395	-0.104	-0.357	0.305	-2.098	2.821	0.786	-0.072	0.128	-0.471	0.323	-1.136	0.42	0.452	0.34	0.545	0.363	0.566	0.86	0.228	0.415	0.234	0.545	0.559	-2.634	0.239	0.539	-1.367	0.78	3.252	0.619	0.267	-0.175	1.478	0.673	0.855	0.367	0.419	0.156	0.61	0.388	-0.806	-0.398	0.44	0.481	0.354	-0.406	0.378	0.327	0.166	1.24	-2.553	0.527	0.353	0.387	0.394	-1.319	0.805	0.422	0.556	1.077	0.313	-0.03	1.689	-1.1	1.455	0.812	0.329	0.314	-0.24	-0.381	-0.432	0.366	0.357	0.079	0.347	0.641	0.35	0.09	0.935	-0.212	0.537	0.192	0.243	0.22	0.086	0.53	0.376	-0.095	0.248	1.008	0.337	-0.608	0.234	0.259	0.622	0.565	0.189	0.356	-0.109	0.781	0.196	-0.331	0.347	0.463	0.648	0.191	0.193	0.36	0.553	0.469	0.406	0.386	0.575	0.01	0.899	0.649	0.495	0.43	0.404	0.43	0.225	-1.119	0.708	0.357	-0.587	0.396	0.659	0.577	0.212	0.383	-0.184	1.531	0.312	0.659	0.541	0.711	-0.308	0.135	1.133	0.501	0.477	-1.468	0.632	1.003	0.367	0.158	0.602	-1.47	0.65	0.72	-0.232	0.235	1.727	0.7	-0.074	0.683	0.348	0.094	0.715	0.885	0.745	0.378	0.492	1.122	0.086	0.385	0.705	0.036	0.806	-0.578	0.757	1.948	0.413	0.894	1.036	0.793	1.348	0.205	0.842	1.117	0.385	1.757	1.194	0.953	0.247	0.478	-2.497	0.368	0.199	0.549	1.238	0.37	0.811	0.158	0.466	0.332	0.728	-2.952	0.211	-1.769	0.571	-0.629	0.781	0.48	0.155	2.85	0.369	-1.042	-0.882	0.379	0.426	0.366	0.47	-0.01	0.71	6.119	0.454	0.362	2.204	-0.602	2.069	0.327	0.297	0.319	0.31	-2.946	3.487	2.263	0.796	1.143	-0.785	0.223	-0.021	0.32	0.09	-0.958	0.015	0.622	1.298	0.294	-2.193	0.355	0.198	5.174	0.987	0.238	0.849	0.865	-0.404	0.625	-0.714	-0.054	0.04	-0.33	0.966	1.99	0.5	0.543	0.297	-0.063	0.651	0.259	0.637	0.919	0.477	0.987	0.402	0.838	0.193	0.362	0.826	0.936	0.149	0.489	0.87	1.074	0.42	0.366	0.35	0.115	0.527	0.371	1.039	3.67	0.363	0.859	0.483	0.042	0.22	0.255	0.704	-1.211	0.206	-0.974	0.368	0.465	0.511	1.2	1.332	0.605	-1.642	1.184	0.333	0.011	-0.796	-0.244	0.789	0.355	0.207	-1.975	0.038	-2.317	0.423	0.668	0.364	0.379	1.671	0.474	-0.127	-0.07	0.279	0.472	1.264	-2.122	0.4	0.451	0.335	0.471	0.033	0.083	1.036	0.389	0.234	-0.004	0.297	0.075	-0.421	-2.19	1.649	1.083	-0.202	-0.327	-0.997	5.173	0.334	-0.179	0.896	0.492	0.458	0.389	0.533	-0.206	0.365	0.613	-0.39	0.733	-3.764	1.006	0.524	-0.637	0.24	0.4
X52235	X32417	0.799	-0.133	0.417	1.143	-0.671	0.358	0.688	0.37	0.256	1.448	0.76	0.174	0.277	0.021	0.124	0.029	0.807	0.005	-0.484	-0.451	0.296	0.393	0.547	3.198	0.584	-0.574	0.268	-0.809	-0.018	-1.441	0.395	0.326	-0.26	0.592	0.357	0.184	-3.097	0.585	0.459	0.415	0.531	0.47	-0.143	1.042	0.648	-1.338	0.574	3.328	-0.095	0.435	0.313	0.93	0.462	1.151	0.411	0.424	0.806	1.029	0.345	-0.005	-0.261	0.668	0.471	0.4	-0.513	0.41	0.485	1.084	1.215	-4.448	0.853	0.323	0.402	0.457	1.11	0.172	0.479	0.778	0.986	0.491	0.036	1.652	-1.237	1.942	0.413	0.684	0.491	1.577	1.056	0.083	-0.027	0.269	0.497	0.469	0.736	0.117	0.425	0.692	-1.576	0.106	1.013	0.436	-0.376	0.639	1.153	0.181	0.48	0.035	0.064	0.387	0.009	0.711	-0.635	0.3	0.266	0.104	0.502	1.394	1.005	0.359	0.234	0.179	0.553	0.727	0.604	-0.024	0.049	0.625	0.654	0.624	0.89	0.559	0.199	0.887	-0.456	0.221	0.53	-0.328	0.254	0.318	-0.557	1.762	0.094	0.091	0.039	0.488	0.562	-0.62	-0.553	0.012	0.864	0.289	0.67	0.446	1.16	1.048	0.168	3.246	-0.043	0.419	0.078	2.069	0.929	0.292	0.022	0.425	-1.059	0.812	0.76	0.272	0.348	-3.825	1.73	1.195	0.552	0.359	1.076	0.438	-0.218	0.971	1.2	0.535	0.877	0.215	0.358	0.588	0.297	-0.397	1.673	0.417	2.327	0.444	0.766	0.72	0.019	1.039	0.436	0.413	1.148	0.084	1.415	0.577	0.355	0.348	0.078	-1.413	0.258	0.205	1.028	0.791	0.425	0.701	-0.088	0.392	0.353	0.73	0.613	0.154	-0.73	0.149	-0.202	0.372	-1.559	0.374	1.756	0.508	0.202	-0.497	0.18	0.457	0.418	0.31	-0.996	0.719	2.747	0.426	-0.201	1.553	0.09	0.521	-0.093	0.49	0.222	0.546	-1.29	2.051	2.78	-1.375	-0.467	-0.496	-0.924	0.395	0.282	0.038	0.074	0.377	0.573	3.87	-0.637	-0.464	0.371	0.149	2.24	0.601	0.666	0.692	0.327	-1.218	0.667	-0.121	0.347	0.471	-0.248	0.726	1.324	0.538	0.543	0.351	0.243	0.611	-0.26	0.575	0.665	0.485	1.499	0.404	0.819	0.672	0.412	0.156	0.824	0.078	0.621	-0.382	0.098	0.489	0.422	0.394	0.341	0.576	0.254	0.648	1.929	1.375	0.825	0.98	-0.199	0.171	0.462	0.312	-0.706	0.327	-2.058	1.445	0.638	0.52	1.444	1.065	-0.002	0.533	0.567	0.491	0.382	-0.397	1.17	0.133	0.235	0.438	-0.839	0.494	-0.125	0.418	0.668	0.34	0.387	1.488	0.369	-0.068	1.852	0.388	0.573	2.405	-0.743	0.394	0.477	-0.238	0.509	0.328	0.481	0.973	0.445	0.308	0.172	0.471	-0.289	0.155	0.32	-0.071	1.013	0.467	0.238	-2.233	3.516	0.198	0.279	1.126	0.515	0.487	0.369	0.503	0.758	0.409	0.714	-0.223	0.526	-1.877	0.575	0.815	0.938	1.251	0.374
X52235	X32388	-0.031	-0.429	-0.24	1.787	-0.03	0.102	1.318	0.089	0.486	0.873	1.16	0.419	1.213	-0.361	0.107	0.822	0.939	0.276	0.336	-1.088	-0.151	0.068	2.344	-3.296	-0.254	-0.265	0.204	0.557	0.049	-0.328	0.176	0.207	0.181	0.893	-0.33	0.258	-1.721	-0.06	0.123	0.302	0.649	0.417	-0.567	0.443	-0.365	-0.652	-0.002	4.297	0.493	0.124	0.169	-0.644	0.327	0.507	0.199	0.207	2.298	-1.461	0.121	-0.619	0.113	-0.06	0.082	0.028	-0.12	0.172	0.256	0.298	2.249	0.177	1.42	0.072	0.013	0.115	1.472	0.308	0.191	-3.713	-0.533	0.361	0.164	-3.385	-0.245	0.619	-0.526	-0.361	-0.275	-0.508	0.305	-1.275	0.099	0.095	-0.635	-0.045	0.507	0.067	0.286	1.016	-0.362	0.319	-1.292	0.047	0.005	-0.213	0.755	0.778	0.358	0.146	-0.322	0.117	-0.377	-1.037	0.301	1.821	-0.155	-1.085	0.258	0.615	0.32	0.171	0.763	0.073	0.132	0.104	-0.357	-0.226	-0.886	0.261	0.475	-1.715	0.475	0.308	-1.154	0.244	1.545	-1.407	0.089	-0.106	-0.044	-0.155	0.019	1.21	-0.018	-0.307	0.063	0.254	0.395	-1.958	0.451	-0.621	-0.734	0.146	-0.42	0.401	0.226	-0.072	0.079	-1.996	0.277	0.259	-0.393	-0.316	0.904	0.0	0.088	-0.025	-0.781	0.103	-0.129	0.056	-0.099	0.704	-2.426	-0.761	-0.168	0.12	0.3	0.451	-0.098	0.155	0.061	0.218	0.645	0.23	0.056	-0.182	0.753	0.258	-0.252	0.787	9.494	0.088	0.838	0.531	-0.545	0.723	0.135	-0.154	0.385	0.151	0.805	0.298	0.144	0.091	-0.345	2.358	0.112	-0.164	-0.021	0.265	0.243	0.775	0.051	0.27	0.18	0.642	-0.548	-0.109	-0.701	0.653	0.004	-3.891	0.27	0.028	3.882	0.23	0.054	-0.04	0.165	0.181	0.176	-0.345	0.75	0.61	-1.736	0.179	0.133	-1.058	0.574	-0.677	-0.008	0.257	-0.039	-0.212	1.184	0.289	-1.584	0.075	-0.303	-0.021	-0.243	-0.175	-0.038	0.135	0.814	-0.307	-0.392	1.703	-0.043	-4.079	0.118	-0.134	-3.302	0.747	-0.417	0.071	-0.442	1.152	0.185	-1.019	0.175	-1.224	0.535	1.057	-1.08	0.028	-0.23	0.08	0.051	-0.254	-0.167	0.736	-0.833	0.332	0.624	0.149	0.656	0.592	0.112	0.6	-0.0	0.078	0.297	-1.878	0.265	0.366	0.203	0.04	0.14	0.422	0.212	1.806	2.009	1.093	-0.69	-0.076	-0.294	0.049	0.28	1.382	-1.673	0.208	-1.866	1.398	0.269	-0.076	-1.231	-0.117	-0.343	0.057	0.651	0.696	0.216	-1.172	1.649	-0.35	0.064	0.788	0.309	0.238	0.408	-0.177	0.615	0.104	0.021	1.46	0.032	0.177	1.784	0.139	0.078	-0.002	-0.531	-0.101	0.263	0.043	0.196	-2.271	0.055	0.249	0.101	0.088	0.34	0.263	-0.029	0.69	1.51	-1.355	0.127	0.146	-0.213	-1.387	-1.876	-0.063	0.002	0.6	0.105	-0.151	0.195	-0.092	0.617	0.13	-0.441	0.222	-0.822	0.265	-0.406	0.898	-0.407	0.774	0.197
X52235	X48407	0.383	-0.101	0.157	0.539	-1.096	0.042	0.307	0.182	0.02	1.091	0.694	0.256	0.33	0.112	0.38	0.026	0.55	0.041	0.149	0.936	0.034	0.067	-0.06	1.255	-0.053	-0.155	-0.097	-0.134	0.051	0.201	-0.104	-0.063	-0.146	0.004	0.08	0.051	-1.231	0.051	0.551	-0.037	1.303	1.093	0.149	0.143	0.12	-0.056	0.337	0.553	0.553	-1.047	0.104	-0.026	-0.047	0.131	-0.195	-0.29	0.925	0.143	0.06	-0.379	0.505	0.239	-1.092	0.011	0.003	0.01	0.055	0.208	-0.131	0.516	0.961	0.063	0.045	0.127	0.591	-0.085	0.002	-0.623	-0.153	0.295	0.075	0.814	-0.493	-1.113	0.138	1.085	-0.154	0.638	0.149	0.085	-1.663	-0.205	0.039	0.433	-0.385	0.06	0.138	-0.631	1.032	0.196	0.388	0.115	0.072	-0.506	0.518	0.058	0.322	0.037	-0.307	0.08	0.049	-0.527	0.144	0.225	0.722	0.472	0.273	-0.387	0.659	0.112	0.361	0.043	0.143	0.269	-0.352	0.724	-0.014	0.39	0.25	0.518	0.12	-1.877	0.134	0.538	1.036	-0.755	0.003	0.13	0.113	-0.161	1.129	1.025	-0.09	-3.247	-1.075	0.176	0.242	0.318	0.335	0.818	0.508	0.133	-0.153	0.091	0.188	-0.89	0.064	1.053	0.113	0.142	-0.657	-0.316	0.378	0.113	0.073	0.374	0.715	0.343	0.132	0.049	0.06	0.541	-0.025	0.059	-1.634	0.272	0.2	0.252	0.823	-0.402	0.513	0.175	0.704	0.19	-1.306	0.261	0.326	-0.577	-1.158	0.151	-0.771	0.104	0.441	0.59	0.379	0.153	0.132	-0.074	-2.251	0.157	0.424	0.267	0.62	0.086	0.188	-0.379	0.143	-0.048	-0.832	-1.459	0.171	0.396	0.448	0.159	0.14	0.358	-1.743	0.513	-0.742	0.301	-0.09	-0.061	0.3	0.012	0.393	0.061	-0.304	0.136	0.031	0.648	-0.057	1.476	-1.935	0.073	-1.566	0.432	0.377	-1.37	0.404	1.371	0.069	-0.123	0.061	0.348	1.401	6.236	0.174	-0.304	-0.422	0.096	-0.325	-0.177	-0.012	0.081	0.214	0.05	-0.396	-3.946	0.121	1.325	0.111	0.17	-1.809	0.179	-0.66	-0.163	0.404	1.353	-0.18	0.556	0.129	-0.764	0.336	0.249	-1.054	0.264	-0.181	0.028	0.034	-0.224	-0.154	0.213	-0.789	-0.095	0.783	0.066	0.462	0.182	0.098	0.42	-0.262	0.095	-1.727	1.203	-0.179	0.229	0.049	0.052	0.041	0.203	0.192	0.594	-2.26	0.375	-0.692	0.038	0.342	0.364	0.091	-0.035	3.192	0.336	-0.934	1.268	0.332	-0.032	-0.013	1.001	-0.155	0.359	0.598	1.403	-0.084	0.236	0.688	1.815	-0.061	0.34	0.43	-0.021	-0.702	-0.256	0.259	-0.012	0.252	0.974	0.262	0.175	1.501	0.125	0.329	-2.079	-0.648	-0.014	0.074	0.011	0.217	0.402	-0.235	0.477	-0.062	0.08	-3.104	-0.293	0.074	-2.361	0.99	-0.408	-0.272	0.074	-0.279	0.058	-0.952	0.001	0.288	0.941	-0.034	-0.062	-0.114	0.004	0.557	0.132	-2.123	-0.081	-0.197	0.466	-0.605	0.55	0.168	0.29	-0.057
X52235	X22163	-1.129	-0.805	-0.123	0.486	-0.211	0.157	0.02	0.001	-0.133	0.096	0.009	-0.11	-0.434	-1.081	-0.476	0.19	-0.241	-0.516	0.095	0.199	-0.38	0.062	0.228	-1.215	-0.527	1.437	-0.008	-0.355	-0.076	-0.226	-0.183	-0.126	-0.193	0.171	-0.665	-0.532	-0.274	-0.156	0.19	-0.157	0.401	-0.736	1.376	-0.354	-0.51	2.587	-3.132	0.055	1.445	-0.102	-0.659	-0.507	-0.869	0.383	-0.112	-0.028	1.318	-0.617	0.128	1.311	-0.501	-0.231	-0.311	-0.011	-0.151	-0.163	-0.467	-0.086	0.97	-0.516	-0.148	-0.066	-0.228	0.251	0.266	0.192	-0.037	-0.475	0.783	0.422	-0.369	-0.397	1.293	0.417	-0.636	-0.043	0.065	0.135	0.091	-0.751	-0.126	0.007	0.556	0.007	0.094	-0.074	0.147	0.113	-0.771	-0.026	0.608	-0.023	-0.078	0.587	-1.016	0.384	-0.878	-0.096	-0.074	-0.037	-0.518	-1.438	0.036	1.405	0.907	0.346	-0.05	-0.859	-0.176	-0.031	-0.708	-0.073	0.777	0.017	-0.0	-3.705	-0.221	0.373	-0.511	-1.182	6.509	-0.162	-0.166	-0.006	4.599	-0.81	0.08	-0.202	-0.394	-0.407	0.234	1.016	-0.13	-0.424	-0.222	0.208	0.157	-2.282	-0.76	0.491	0.353	0.015	0.296	0.465	0.742	-0.452	-0.074	-1.631	-0.079	-0.281	-0.359	3.356	1.215	-0.132	0.025	0.247	0.255	0.075	0.47	-0.067	-0.045	0.868	-1.201	-0.895	0.069	-0.152	-0.068	-0.191	1.148	-0.546	-0.339	0.223	-0.095	0.198	-0.11	0.476	-1.559	-0.653	0.213	-0.462	-0.579	-0.113	-0.073	-0.053	-1.648	-0.541	0.18	-0.596	0.476	-0.152	0.82	-0.791	0.738	-0.083	-0.167	-1.255	-0.142	-0.276	-0.856	-0.113	-0.07	-0.382	0.183	-0.073	0.15	-0.101	-2.657	-0.109	-0.217	0.28	-0.138	0.099	0.101	-0.093	3.074	-0.123	-0.083	-0.216	0.045	0.239	-0.231	1.676	-1.171	0.263	-0.275	0.074	0.62	1.213	-1.179	-1.1	0.045	-0.155	0.064	-0.116	-1.166	3.926	-1.121	0.099	-0.916	-0.103	-0.672	-0.127	-0.139	0.011	-1.219	-0.27	-1.079	-2.927	-0.433	-2.224	-0.001	-0.075	-3.738	-0.239	-0.23	-0.282	0.472	-7.029	0.231	0.179	0.121	-1.802	0.48	0.412	-0.844	0.14	-0.19	-0.088	-0.256	-0.474	-0.166	0.498	-0.726	0.323	0.194	0.349	0.338	1.099	-0.027	-0.333	0.123	-0.174	0.013	-0.456	-0.656	0.554	-0.147	-0.073	-0.132	0.487	0.067	2.039	-2.654	-0.876	0.126	-0.726	-0.28	-0.001	0.415	-0.827	-1.775	0.181	-2.61	2.706	0.8	-0.657	0.526	-0.037	-0.449	-0.025	-1.119	1.721	0.241	1.547	1.373	-0.605	0.114	1.212	0.392	-0.032	0.985	-0.096	1.238	-0.117	0.587	2.58	-0.016	0.201	1.586	-0.073	1.08	-1.522	-0.924	-0.172	-0.011	-0.061	0.272	0.349	0.311	0.502	-0.131	-0.037	-0.075	-0.582	-0.011	-0.635	-0.191	-1.322	0.439	-0.156	-0.068	-0.075	0.025	-0.143	0.422	0.708	-0.309	0.069	-0.173	-0.019	0.883	-0.016	0.002	-0.018	-0.509	-0.576	-0.09	-0.34	-0.505	-2.085	-0.387
X52235	X39831	0.595	0.001	0.156	-1.038	0.334	0.394	-0.194	0.26	0.304	0.586	0.984	-1.439	-0.341	-2.509	0.796	0.786	0.319	0.085	-0.485	0.781	0.056	-0.03	-0.445	-1.857	0.439	-0.204	-0.125	0.442	0.003	-0.532	0.106	-0.212	0.221	0.124	0.445	0.229	-0.851	0.629	0.184	-0.226	0.281	0.273	-0.705	0.404	0.742	6.461	-0.121	2.727	-0.998	0.163	0.464	-0.369	0.274	0.085	0.138	0.295	-0.548	0.653	0.162	2.814	-0.387	0.496	0.303	0.025	-0.031	-0.113	0.165	0.434	-0.429	1.035	0.288	0.109	0.199	0.291	-0.094	0.554	0.246	0.341	0.514	0.462	0.728	0.269	-0.361	-0.206	0.692	0.067	0.18	0.559	-0.072	0.409	0.292	0.132	0.059	0.468	0.799	0.015	-0.005	-1.048	-0.32	0.346	-0.226	-0.499	0.118	0.247	0.224	-0.629	-0.093	0.09	-0.264	0.129	-0.601	-0.813	0.551	1.105	0.353	-1.002	-0.545	0.109	0.799	0.118	0.175	0.107	0.434	0.733	0.654	0.128	0.38	0.385	0.16	0.947	-0.883	-0.284	-0.157	-0.416	0.811	-0.837	0.305	0.164	0.336	0.356	1.749	0.752	-0.05	-0.793	0.067	-0.061	0.133	-7.399	0.733	1.018	1.059	0.263	-0.704	0.058	0.806	-1.488	0.121	-1.195	0.288	0.259	-0.571	3.503	1.025	0.155	0.132	0.274	-1.232	0.534	0.675	0.127	0.245	0.767	-1.099	0.316	0.228	0.205	-0.224	-1.915	1.075	0.684	0.43	0.24	0.297	0.169	0.251	0.266	-2.334	0.287	2.535	0.585	-0.2	0.258	-0.188	-1.32	0.445	0.404	0.123	0.364	-0.704	0.231	1.215	-0.339	1.24	0.09	0.111	-0.38	0.06	0.046	0.37	0.72	-0.043	0.007	-0.396	0.333	0.103	0.188	-2.778	0.154	-0.935	0.556	-0.212	0.063	-0.023	0.021	4.603	0.466	0.099	0.21	-0.218	0.344	-0.107	-0.629	-0.395	0.476	-0.696	0.315	0.697	2.538	1.411	1.329	0.126	-0.611	0.141	0.004	-1.24	1.863	3.599	1.133	0.819	0.208	0.313	0.661	0.179	0.151	-0.895	0.601	-0.338	-1.772	-0.525	0.231	0.133	0.136	-0.138	0.57	-1.862	0.687	-1.236	1.473	-0.361	0.316	-0.039	-0.309	0.302	1.286	-0.85	-0.104	0.319	0.092	0.138	-0.18	-0.398	-0.202	0.311	-0.231	0.311	0.271	0.448	0.748	0.048	0.303	-0.784	0.294	-0.633	0.612	0.315	-0.119	0.248	0.091	-0.156	-0.148	0.255	3.618	-0.288	-1.052	-1.973	-2.142	0.958	0.623	0.347	0.306	-0.581	0.066	1.128	1.004	-0.302	0.221	1.117	0.11	-0.302	0.519	0.889	1.558	-1.536	-1.74	-0.887	-0.527	0.027	0.113	-0.883	0.309	0.95	0.347	-0.196	0.155	0.264	2.125	-0.177	0.179	3.149	0.161	0.452	-0.494	-0.527	0.237	0.246	0.188	0.06	-3.305	-0.585	-1.099	-0.247	0.134	0.399	0.517	0.202	-0.141	2.989	-1.445	1.066	0.297	0.108	-0.031	1.663	-0.555	-0.039	0.407	0.107	0.2	0.233	-0.064	-0.201	-0.02	0.51	0.189	-0.939	-0.424	-0.122	-0.355	-0.247	-1.553	0.122
X52235	X18467	-0.865	-0.155	0.528	-0.294	0.18	0.408	1.215	0.425	-0.201	0.972	0.124	0.23	0.244	0.49	1.008	0.539	1.113	0.586	0.398	0.607	-0.667	0.169	-0.295	-1.32	-0.074	0.207	-0.079	0.095	0.314	-1.697	0.379	-0.209	-0.388	0.564	0.11	0.385	1.646	0.558	0.277	1.09	0.036	0.293	2.568	-0.262	-1.114	1.593	0.554	3.579	1.639	0.365	0.467	1.387	0.431	1.304	0.347	0.432	1.425	0.656	0.389	-0.329	0.297	0.507	0.32	0.222	-0.611	0.293	0.441	0.548	1.583	0.873	0.912	0.233	0.27	-0.092	2.648	0.52	0.38	-0.232	-0.237	0.511	0.297	0.952	-0.737	1.05	0.439	0.467	0.264	-0.069	0.693	-3.904	-0.678	0.183	0.738	0.561	0.405	0.335	0.17	0.32	0.432	0.533	0.66	0.24	-0.003	-0.361	0.259	0.737	0.512	0.367	0.728	0.303	0.532	0.838	0.485	0.76	0.648	0.392	0.525	1.116	0.256	0.304	0.338	0.199	0.549	0.508	0.818	-0.317	0.116	0.063	0.659	0.272	1.054	0.539	0.309	0.142	1.106	0.4	0.501	-0.219	0.341	0.124	0.097	0.277	0.143	-0.905	-1.034	0.577	0.561	1.141	0.464	0.561	1.223	0.396	0.54	0.554	0.835	-0.794	0.322	1.686	0.521	0.474	-1.824	1.051	0.986	0.252	0.222	0.606	-0.469	-0.414	0.735	-0.117	-0.084	1.633	1.299	0.235	-0.206	0.414	0.795	0.703	0.41	0.767	0.236	0.524	0.348	-0.133	0.403	0.629	0.92	0.293	-0.878	0.578	1.166	0.335	0.871	0.805	0.711	1.396	0.382	0.604	0.524	0.352	1.542	1.099	0.688	0.257	0.47	-1.247	0.363	0.19	0.516	0.848	0.274	0.719	0.636	0.449	0.331	0.73	-1.182	0.365	0.149	0.815	-0.125	0.696	0.372	0.335	-0.284	0.342	0.344	0.233	0.345	0.427	0.38	0.649	0.181	0.845	3.937	0.425	0.404	1.488	0.92	-0.782	0.186	0.357	0.012	0.131	-1.133	1.441	1.463	1.174	0.95	0.292	0.711	-0.083	0.259	0.326	-2.468	0.2	-0.595	3.32	0.141	-1.62	0.198	0.23	0.169	0.75	-0.226	0.428	0.123	0.495	0.473	0.284	0.373	0.565	-0.485	0.566	1.748	0.505	0.542	0.219	0.04	0.551	0.106	0.741	0.666	0.502	0.541	-0.553	0.866	0.48	0.169	0.92	0.812	0.074	0.499	0.09	0.442	0.185	0.264	0.293	-0.332	0.784	0.223	0.064	6.579	-0.663	-0.821	-1.52	0.031	0.471	0.311	0.493	-1.356	0.487	-1.037	1.053	0.636	0.436	2.422	1.158	0.88	-0.416	1.38	0.552	-0.059	-2.127	0.292	-0.641	0.086	0.72	-0.406	0.455	0.484	0.593	0.353	0.301	0.462	1.583	-0.622	-0.86	0.896	0.359	0.522	3.131	-1.636	0.412	0.314	0.24	0.323	-0.636	-0.609	0.802	0.394	0.174	0.149	-0.109	0.188	0.553	-2.492	-1.225	1.207	0.071	0.073	-0.772	3.467	0.273	-0.657	0.899	0.248	0.024	0.225	0.395	-0.03	0.335	0.115	-2.502	-0.169	-3.531	0.037	0.621	-0.871	-0.287	0.376
X52235	X33587	-4.089	-3.363	0.458	2.114	-0.896	0.321	-0.024	0.369	0.153	0.166	1.137	0.332	-0.135	0.706	-1.26	1.25	1.12	0.284	0.343	-1.68	-0.073	0.128	0.292	2.311	0.465	-0.835	-0.006	0.407	0.24	-1.358	0.306	0.159	0.299	0.443	-0.289	0.461	-0.663	0.557	0.203	-0.02	0.755	0.25	-1.59	0.578	0.824	-1.798	0.758	3.518	-1.095	0.309	0.431	1.279	0.928	1.459	0.269	0.38	2.273	0.159	0.314	-1.147	-0.313	0.635	0.215	0.15	-0.17	0.311	0.336	0.001	0.954	0.767	1.103	0.216	0.316	0.349	0.422	0.536	0.378	0.087	1.204	0.187	0.595	1.23	-2.187	1.138	0.778	0.831	0.033	-0.152	-1.14	-0.675	0.362	0.219	-0.09	-0.044	0.669	0.044	0.403	1.008	-0.562	0.446	-1.012	0.315	0.171	0.596	0.862	-0.637	0.348	0.18	0.272	-0.144	0.401	-0.007	0.02	0.084	0.582	-1.805	0.499	0.236	0.284	0.143	0.271	0.231	0.102	0.263	0.073	-0.705	-1.154	0.56	0.59	1.164	0.629	0.302	0.295	0.759	-0.125	-0.153	0.428	-0.128	0.143	0.021	-1.95	1.716	0.181	0.137	0.257	0.416	0.419	0.881	0.601	-0.331	0.308	0.346	-0.551	0.43	0.593	-0.352	0.2	1.593	0.127	0.328	0.602	0.902	1.016	0.268	0.204	0.55	-1.264	0.426	0.605	0.165	-0.291	-0.046	0.845	-0.055	0.532	0.369	-2.453	0.41	-0.475	0.784	0.809	0.438	1.043	0.29	0.306	0.541	-0.978	-0.232	1.897	0.933	5.119	0.178	0.952	0.894	0.197	1.026	0.006	0.676	0.969	0.298	1.482	0.235	0.562	0.242	0.336	-0.096	0.158	0.145	0.342	1.115	0.191	0.887	-0.002	0.376	0.291	0.716	0.504	-0.044	0.436	0.594	-0.183	0.254	0.199	0.201	2.097	0.202	-0.417	-0.678	0.241	0.18	0.288	-0.042	0.131	0.966	-0.413	-0.044	0.1	1.864	0.94	1.66	0.244	0.38	0.25	0.469	-0.097	0.811	2.901	0.981	-0.599	-0.277	-0.1	-0.123	0.071	0.255	-0.849	0.482	-0.436	0.586	-0.238	0.582	0.254	0.187	-1.869	0.394	0.497	-0.125	0.135	-1.06	0.599	-0.911	0.256	0.075	-0.072	1.335	0.72	0.192	0.219	0.217	0.014	0.588	-0.325	0.645	0.067	0.359	1.224	0.313	0.835	0.32	0.266	0.546	0.958	0.177	0.671	-1.705	-0.622	0.343	0.325	0.244	0.068	0.704	0.318	1.551	-0.08	1.78	-1.078	-0.796	-1.177	-0.218	0.365	0.906	-0.403	0.157	-1.795	0.255	0.275	0.471	1.06	1.348	-0.276	-0.36	0.627	-0.615	0.404	-1.325	1.2	0.027	0.246	0.712	-0.805	0.423	-0.309	0.068	0.585	0.077	0.064	1.466	0.286	-0.009	0.504	0.26	0.516	3.114	-1.451	0.389	0.301	0.243	0.445	1.104	0.285	1.122	0.216	0.193	0.643	0.434	0.261	0.508	-0.119	-1.616	0.352	-0.443	0.168	-1.264	1.253	0.211	0.003	0.966	0.325	0.301	0.314	0.526	1.002	0.243	0.325	-1.231	-0.702	-1.604	-0.278	0.991	0.104	0.938	0.332
X52235	X57519	0.18	-1.539	0.431	0.482	0.321	-0.679	-1.92	0.401	0.263	-0.026	0.674	0.559	-0.463	0.302	-0.668	1.041	0.624	0.593	0.381	-0.277	-0.036	0.337	0.719	2.304	0.65	-2.273	0.339	0.408	0.363	0.098	0.327	0.333	0.104	0.58	0.196	0.672	0.284	0.634	0.231	-0.3	0.691	0.05	-0.903	0.58	0.384	1.027	0.892	2.393	-0.721	0.126	0.335	0.24	0.703	0.823	0.389	0.356	2.284	-0.304	0.398	-1.732	0.199	0.446	0.326	0.319	-0.019	0.379	0.211	0.786	0.839	0.913	0.453	0.367	0.409	0.386	-0.668	0.191	0.251	0.79	0.205	0.303	0.582	0.946	0.793	0.762	0.433	0.64	0.255	-0.676	-0.734	0.505	0.396	0.302	0.369	0.253	0.304	0.366	0.315	0.537	0.374	0.377	0.379	0.416	0.147	0.595	0.628	0.106	0.419	0.217	0.854	0.223	0.801	1.038	0.53	-0.134	0.477	0.293	0.44	0.727	1.069	0.32	1.536	0.365	0.49	0.362	-0.024	0.778	-0.132	0.334	0.261	1.308	1.35	0.429	0.183	0.499	1.263	0.095	0.315	0.307	-0.174	0.048	-0.575	1.461	-1.169	-0.041	0.397	0.152	0.343	-0.582	0.566	0.087	-0.124	0.429	0.551	0.505	0.705	1.122	0.214	1.085	0.254	0.318	0.697	1.422	0.975	0.026	0.366	0.181	0.1	0.384	0.248	0.255	0.374	0.325	0.25	0.607	0.642	0.373	-0.92	0.235	0.6	0.335	1.313	0.476	0.683	0.348	0.286	-0.152	0.046	-0.859	2.798	0.606	4.177	0.288	0.694	0.996	-0.529	1.086	0.294	-0.09	1.248	0.396	1.586	0.825	-0.277	0.369	0.254	1.626	0.348	0.299	0.347	0.176	0.191	0.071	0.095	0.476	0.083	0.709	-1.169	0.389	2.115	0.37	0.108	0.422	-4.374	-0.289	2.099	0.507	-0.112	0.262	0.325	0.34	0.348	0.967	-3.78	0.501	4.206	0.147	0.521	5.114	0.817	1.583	-0.37	0.335	0.318	0.371	-0.182	2.881	2.861	0.252	-0.679	0.1	-1.207	0.5	0.371	0.362	-3.85	-0.292	0.347	-0.166	-0.071	3.064	0.281	0.272	0.19	0.548	0.557	0.189	0.275	-1.125	0.21	0.523	0.396	1.951	0.297	0.712	-0.141	0.405	0.294	0.368	0.335	0.231	-0.378	0.758	-0.264	0.371	0.61	0.413	0.602	0.819	0.381	-0.503	0.508	-0.044	0.644	-0.24	0.44	0.328	0.16	0.362	0.208	0.169	0.41	1.02	2.325	0.037	-1.459	-0.656	-0.92	0.398	0.408	-0.535	-0.267	0.424	-2.0	0.823	0.559	0.461	2.064	0.017	-1.53	0.508	-1.09	0.831	0.396	-0.875	0.355	0.191	-0.065	1.018	0.297	0.462	-0.207	0.233	0.169	0.177	-0.228	1.622	0.436	-0.402	1.017	0.383	0.464	1.68	-0.702	0.192	0.257	0.367	0.406	0.443	0.508	0.612	0.379	0.365	0.831	0.593	-0.477	0.476	1.165	-1.767	1.794	0.255	0.301	-1.253	5.62	0.268	-0.576	0.986	0.305	0.355	0.365	0.42	1.108	0.288	0.538	0.195	0.42	-0.273	0.32	1.059	1.144	2.165	0.39
X52235	X33973	0.021	0.199	0.144	-0.774	-0.247	-0.002	-0.547	0.051	-0.437	-0.502	-0.452	-0.493	-0.648	0.831	0.658	1.036	1.041	-0.215	-0.296	0.753	0.196	-0.044	0.112	-3.03	0.175	-0.059	0.495	-0.303	-0.009	-0.458	0.332	0.344	0.546	-0.277	0.313	0.028	-0.267	-0.304	-0.031	0.896	0.019	0.554	-2.279	0.392	-0.387	-1.515	0.734	-0.722	-0.337	-0.231	0.337	-0.961	0.234	-0.353	-0.169	-0.254	0.353	-0.33	-0.044	-1.199	-0.468	-0.115	-0.304	-0.033	-0.35	-0.369	-0.179	-0.493	-0.892	0.757	0.173	-0.038	0.183	0.102	0.013	-0.413	-0.216	0.322	-0.194	-0.048	0.149	1.271	-1.579	1.326	0.747	-0.523	0.1	0.009	0.761	0.385	-0.252	0.037	-0.179	0.414	0.624	-0.011	-0.025	0.895	-1.024	0.256	0.679	0.152	-0.017	-0.319	0.72	-0.659	0.222	-0.186	-0.923	-0.018	0.449	-0.911	-0.433	-0.177	1.134	0.208	-0.271	-1.129	0.387	0.163	0.265	-0.033	0.957	0.619	-0.559	-1.432	0.218	0.179	-0.739	0.5	-1.23	0.119	0.055	-0.351	0.498	0.466	-0.196	-0.16	0.335	0.282	0.298	1.114	-0.101	-0.452	-0.028	-0.655	0.473	0.937	0.5	0.542	1.342	0.246	0.925	0.444	-0.605	0.714	-0.016	-1.681	-0.487	0.022	-1.098	0.328	0.662	0.11	-0.035	-0.432	0.949	0.172	-0.356	-0.044	-0.439	0.55	0.903	2.006	0.596	0.211	0.858	-0.049	-1.68	0.45	0.84	-0.2	0.581	0.053	0.192	0.59	-0.153	-1.03	-0.985	0.933	0.846	0.068	0.815	0.162	0.239	0.563	0.512	0.179	0.196	-0.094	0.655	0.19	1.18	0.062	0.081	-1.946	0.079	-0.234	-0.148	0.587	0.209	0.712	0.033	0.077	0.141	0.207	-1.747	-0.193	-0.775	0.701	-0.086	-0.365	0.243	-0.062	0.683	-0.41	-0.044	0.048	-0.034	0.053	-0.309	-0.226	-3.649	0.247	0.054	0.093	-0.229	0.411	0.608	1.373	-0.002	0.121	0.004	1.178	-4.203	1.313	0.695	-0.904	0.483	0.248	0.289	1.026	-0.067	-0.168	0.365	0.029	-0.949	-5.386	-0.435	0.06	-0.071	-0.019	-0.411	-0.087	-0.3	-0.371	0.018	-3.215	-0.361	-0.971	0.166	3.193	-0.428	-0.576	0.289	-0.273	1.235	-0.031	0.051	-0.282	-0.426	-0.643	0.526	-0.887	1.404	-0.624	-0.94	0.941	0.012	-0.151	-0.284	0.031	-1.392	0.604	-0.156	-0.874	0.218	0.039	-0.08	0.813	-0.076	-1.682	0.612	-3.363	-0.764	-0.151	-0.686	-0.205	-0.313	-0.702	1.534	0.038	1.556	0.169	-0.44	-0.45	1.273	1.414	-0.432	-0.7	1.117	0.311	-0.409	-0.71	-1.843	0.42	0.011	0.273	0.33	0.727	1.261	0.342	0.317	-0.07	0.19	1.391	0.037	-0.128	-1.088	-0.059	-0.84	2.002	0.328	-0.439	-0.096	-0.156	0.169	1.572	-0.767	-0.524	-0.002	-0.058	-1.727	-0.947	0.009	-1.347	-1.967	0.561	2.018	-0.401	-0.09	-0.017	1.174	-0.077	-0.664	0.515	-0.179	0.084	0.076	0.423	0.941	0.026	-0.36	0.068	-0.989	-3.145	1.063	-1.23	0.451	1.026	-0.044
X52235	X37459	0.492	0.514	0.461	0.949	0.44	0.37	0.066	0.426	0.212	0.897	-0.554	0.596	-0.376	0.749	0.033	1.305	0.658	0.045	-0.04	0.756	0.346	0.154	-1.578	-1.164	0.67	-0.255	0.197	-0.79	0.274	-0.131	0.121	0.183	0.488	0.013	0.595	0.632	-0.976	-0.041	0.39	-0.528	0.485	0.005	-0.314	0.822	0.172	-2.494	0.637	-0.625	0.153	0.369	0.347	0.733	0.53	0.099	0.106	0.434	1.212	-1.143	0.137	-0.807	0.599	0.229	0.505	0.2	-0.143	0.367	0.091	0.913	1.591	-0.317	0.202	0.332	0.368	0.404	1.24	-7.405	-0.058	0.701	-0.496	0.279	0.574	1.389	-0.361	0.27	0.412	-0.574	0.199	1.054	0.519	-0.194	0.425	0.315	0.603	0.545	-0.166	0.327	0.373	0.938	0.549	0.141	0.357	0.293	0.284	-0.263	0.47	0.37	-0.262	0.336	-0.516	0.344	-0.081	0.46	0.485	-0.105	1.126	0.731	0.155	-0.59	0.871	0.055	0.411	0.337	0.528	0.604	-0.759	0.198	0.335	0.442	-0.003	0.736	1.588	-0.198	0.374	0.526	1.387	0.437	0.493	0.321	-0.482	0.217	0.858	1.341	0.253	0.257	-0.388	0.692	0.281	0.397	0.036	-0.502	-0.372	0.405	0.444	0.529	0.585	-0.073	0.015	-0.327	0.521	0.473	-0.409	4.414	0.906	0.22	0.328	0.165	1.303	-0.493	0.685	-0.077	0.314	0.381	0.906	1.229	0.486	0.039	-0.012	0.081	0.549	0.855	0.867	0.529	0.566	0.356	0.367	0.584	1.141	0.81	2.868	0.778	1.309	0.364	0.95	0.873	-0.536	0.766	0.341	0.022	-8.428	0.365	0.387	1.045	0.547	0.284	0.401	-2.964	0.363	0.407	0.651	-0.25	0.357	0.693	0.878	0.405	0.372	0.702	-0.114	0.36	0.129	0.037	-0.145	-0.743	0.459	0.188	4.274	0.024	-0.665	0.14	0.3	0.433	-0.148	0.597	-9.204	0.266	6.277	0.416	0.53	4.929	0.071	3.337	0.262	0.208	-0.36	0.648	0.236	2.783	-1.237	1.111	0.734	0.403	0.428	0.118	-0.149	0.348	0.147	0.435	0.537	-4.224	0.509	14.509	0.219	0.375	2.796	-0.419	0.289	2.207	0.039	-0.794	-0.051	0.523	0.334	0.36	-0.226	0.796	0.253	0.251	0.172	0.283	0.28	-0.512	0.068	0.756	0.323	0.037	1.254	0.391	0.652	0.795	0.222	-0.251	0.489	0.369	0.434	0.91	0.466	0.445	0.365	0.331	0.296	-0.002	0.393	1.408	2.011	-1.632	0.497	0.653	0.39	0.397	0.455	0.374	-0.851	0.453	-2.372	1.261	0.413	0.151	1.146	0.937	-0.094	0.173	-2.348	0.918	-0.268	0.568	0.547	0.355	0.273	-0.085	0.584	0.436	-1.2	0.225	0.388	0.091	0.462	1.47	-1.39	0.058	1.697	0.351	0.529	3.329	-1.455	0.53	0.442	0.334	0.46	0.051	0.508	0.137	0.191	0.311	0.825	0.094	0.37	0.259	-0.262	1.206	0.989	0.201	0.173	0.334	3.437	0.269	0.778	0.809	0.415	0.202	0.382	0.532	1.062	0.352	0.411	0.136	0.874	0.192	0.452	0.566	1.123	0.896	-0.315
X52235	X1552	-14.614	-1.536	0.423	2.198	-0.27	0.419	2.169	0.407	0.125	0.679	0.906	0.369	-0.055	0.788	-0.717	1.185	0.976	0.266	0.368	-0.477	0.073	0.195	0.489	8.203	0.512	0.383	0.24	0.437	0.312	-0.558	0.317	-0.015	0.342	0.574	0.006	0.531	0.195	0.622	0.382	-0.509	0.659	0.5	-0.651	0.57	0.464	-0.639	0.739	2.818	-1.219	0.357	0.452	0.959	0.636	1.287	0.25	0.417	2.221	0.078	0.366	-0.619	-0.405	0.558	0.25	0.27	-0.131	0.361	0.28	0.248	0.894	0.742	0.948	0.275	0.367	0.389	0.693	0.486	0.362	0.381	1.085	0.496	0.616	1.092	-1.448	0.39	0.658	0.686	0.101	-0.517	-0.279	-0.703	0.407	0.289	0.215	0.042	0.433	0.306	0.04	0.593	-0.816	0.498	-0.002	0.369	0.297	0.521	0.361	-0.55	0.463	0.314	-1.019	-0.022	0.243	0.045	0.241	0.123	0.62	-0.575	0.516	0.148	0.699	0.272	0.227	0.309	0.217	0.574	0.546	0.126	-0.621	0.539	0.539	1.171	0.107	0.333	0.35	0.456	0.519	0.022	0.462	-0.081	0.162	0.195	-0.859	1.199	0.07	0.153	0.282	0.404	0.418	0.616	0.585	-0.302	0.602	0.379	0.141	0.525	0.94	-0.291	0.251	-0.162	0.058	0.165	-0.528	0.649	0.986	0.334	0.206	0.56	-0.743	0.461	0.557	0.217	0.201	-0.835	0.731	0.693	0.49	0.411	-3.67	0.444	0.241	0.79	0.673	0.423	1.037	0.327	0.386	0.608	-0.184	0.1	0.986	0.905	3.127	0.318	0.916	0.909	0.232	0.988	-0.07	0.544	0.815	0.329	1.49	-0.613	0.886	0.252	0.438	4.849	0.286	0.019	0.498	0.951	0.294	0.818	0.261	0.432	0.342	0.729	-1.329	-0.059	0.287	0.666	-0.353	0.266	0.276	0.154	0.944	0.197	-0.016	-0.306	0.346	0.353	0.355	-0.063	-0.599	0.764	1.785	0.131	0.261	2.891	0.909	2.264	0.268	0.429	0.298	0.585	-0.285	1.321	3.041	0.867	-0.057	-0.061	-0.23	-0.301	0.115	0.325	-0.76	0.491	-0.625	-0.051	-0.183	5.066	0.322	0.358	-3.627	-1.106	0.198	0.015	-0.211	-0.086	0.64	0.215	0.344	0.277	0.155	0.983	0.643	0.28	0.341	0.315	0.167	0.542	-0.238	0.659	-0.207	-2.498	1.297	0.363	0.783	0.56	0.329	0.291	0.507	0.351	0.654	-0.959	-0.636	0.441	0.373	0.306	0.111	0.662	0.359	1.41	0.896	1.618	-1.135	-0.333	-0.914	-0.026	0.125	0.839	-0.958	0.371	-2.19	0.994	0.254	0.387	1.774	1.066	0.04	0.12	0.121	0.64	0.508	-0.478	0.449	0.081	0.237	0.27	-0.465	0.396	-0.04	-0.075	0.611	0.093	0.256	1.377	0.413	0.202	1.662	0.288	0.5	2.259	-1.398	-1.402	0.297	0.052	0.455	0.835	0.307	0.958	0.28	0.278	0.725	0.345	0.35	0.512	0.863	-2.029	1.27	0.191	-0.075	-0.612	2.444	0.198	-0.201	1.027	0.406	0.363	0.363	0.528	1.044	0.332	0.403	-0.037	-0.177	-0.397	-0.566	0.96	0.487	0.623	0.374
X52235	X20699	1.192	0.718	0.74	2.265	0.162	-0.208	-0.212	0.121	-0.118	2.327	1.198	0.413	0.677	-1.289	0.419	-0.972	0.212	0.246	-0.147	0.047	-0.122	0.045	-0.557	-3.881	-0.498	2.181	0.023	-0.246	0.002	-0.122	-0.311	-0.07	-0.245	-0.285	-0.093	0.082	-1.057	0.009	0.502	0.253	0.063	1.781	-0.667	0.004	-0.831	2.783	-1.49	0.916	1.296	-0.07	-0.365	0.388	-0.73	1.688	0.066	0.118	1.529	-0.435	-0.008	1.127	-0.332	0.328	0.117	0.017	-0.104	0.212	-0.106	0.706	-0.424	0.008	1.038	0.037	0.066	0.193	1.725	0.303	0.283	0.195	-0.783	-0.263	-0.361	0.243	0.866	-0.258	-0.386	0.667	-0.14	1.59	-0.732	0.265	0.002	0.09	-0.419	0.882	-1.171	0.034	0.076	0.447	0.512	-0.763	1.542	0.089	-0.078	-0.932	-0.108	1.011	0.339	0.18	-0.169	0.064	-0.903	0.073	0.365	0.534	0.473	0.237	-0.343	-2.636	-1.59	-0.11	0.192	0.038	0.514	0.186	-0.021	0.567	-0.065	-0.795	-0.231	-0.945	2.196	0.185	-0.12	3.998	0.595	0.102	0.096	0.017	-0.334	-0.742	1.506	0.315	-0.103	-0.091	-0.174	0.156	0.13	-6.139	-0.178	0.135	0.339	0.001	-0.537	-0.249	0.197	3.194	-0.021	1.885	0.032	0.213	-1.255	-0.457	0.336	-0.212	0.06	0.916	0.495	0.017	0.702	0.002	0.248	0.338	-0.595	0.938	0.184	0.487	-0.328	0.053	1.314	-0.937	-1.141	0.429	0.034	0.181	0.086	0.455	0.386	-0.135	-1.511	-0.392	-1.663	0.045	-0.058	0.129	-0.03	0.285	-0.504	0.227	0.006	0.047	0.951	0.555	0.718	-0.078	-0.06	-1.759	0.217	0.024	-0.361	-0.837	0.191	0.199	-0.379	0.38	0.114	0.342	-2.221	0.03	-0.9	0.117	-0.056	0.377	0.634	-0.016	-5.505	-0.102	0.051	-0.023	0.023	-0.241	-0.049	0.959	-0.049	-0.377	0.752	0.193	0.368	-0.608	0.011	3.959	0.049	-0.135	0.059	0.978	0.471	0.738	-1.64	-0.308	-0.423	0.013	0.137	-0.054	0.168	0.067	-0.007	-0.015	-0.48	-1.332	0.309	-0.035	0.091	0.086	2.584	0.914	-0.673	-0.504	0.876	0.907	-0.503	0.533	0.036	-1.369	0.151	1.114	-0.46	0.083	0.158	-0.053	-0.124	-0.345	-0.46	0.696	-0.579	0.03	-0.184	-0.012	0.023	0.314	0.049	-0.119	-0.354	-0.154	0.229	0.275	0.432	0.064	-0.26	0.035	0.026	0.4	-0.009	0.543	0.775	-0.876	0.31	1.594	0.583	0.428	0.193	-0.275	-0.873	0.248	-1.46	1.693	0.482	0.133	0.004	0.484	-0.316	0.047	-0.507	1.177	-0.517	-1.422	-1.829	0.022	-0.009	2.347	-0.034	-0.079	-0.159	-0.359	0.563	0.024	0.14	1.589	-0.018	0.061	1.378	0.048	0.334	-0.576	-1.255	0.081	0.071	-0.292	0.45	-4.239	-0.232	0.485	-0.161	0.045	-5.718	-0.474	0.132	-0.024	0.371	0.194	0.221	-0.112	-0.102	-0.005	-4.748	-0.008	1.747	1.736	-0.716	0.482	-0.001	0.069	0.517	-0.176	-0.169	0.108	-0.332	0.234	-0.233	-1.055	-0.6	2.047	-0.243
X52235	X42420	0.652	-0.859	-0.252	2.174	0.182	0.382	0.867	0.363	0.306	1.056	0.728	0.557	1.123	-0.561	-0.048	0.422	0.484	0.539	-0.112	0.464	-0.192	0.258	0.609	-2.472	-0.381	1.04	0.318	0.349	-0.052	-0.476	0.24	0.665	-0.023	0.533	0.394	-0.156	0.823	0.261	0.304	0.447	0.148	0.302	0.291	-0.216	-0.512	2.942	0.526	4.219	1.217	0.075	0.234	-0.023	-0.655	1.108	0.293	0.338	0.797	0.386	0.267	1.449	-0.172	0.268	0.335	0.26	0.327	-0.298	-0.079	1.521	-0.253	0.083	0.692	0.245	0.216	0.297	2.153	-0.407	0.378	-0.078	0.811	-0.139	-0.299	0.891	2.716	-0.233	0.607	0.519	0.534	1.443	-1.518	0.605	-0.114	0.206	0.846	-0.271	0.071	0.054	0.056	0.544	0.566	-0.342	0.297	0.084	0.118	0.075	-0.19	0.501	0.528	0.247	-0.179	-0.032	-1.639	0.562	0.309	0.718	-0.006	-0.212	-0.197	0.586	0.585	0.264	0.676	0.135	0.5	0.805	0.869	1.24	0.01	-1.7	-0.023	-0.436	-0.996	0.017	0.301	1.767	1.808	0.38	0.435	0.333	0.27	-0.484	0.257	0.279	0.134	0.225	0.133	0.636	0.443	-2.268	0.348	0.817	1.714	0.353	0.564	0.52	0.57	-0.179	0.215	-0.17	0.359	0.446	-1.866	-0.446	1.002	0.222	0.022	0.629	0.972	0.045	0.437	0.026	0.388	0.838	0.117	0.462	0.747	0.276	0.555	0.488	1.743	-0.041	0.573	0.444	0.735	0.261	0.289	0.755	1.168	0.62	-1.58	0.86	-0.798	0.323	0.073	0.967	0.857	1.06	0.437	0.121	0.859	0.217	1.484	1.125	1.404	0.261	0.339	-2.417	0.302	-0.404	0.441	0.133	0.223	0.658	0.213	0.408	0.294	0.764	-3.651	0.08	-1.603	0.718	-0.662	0.555	0.458	-0.053	-1.535	-0.045	0.161	0.323	0.272	0.309	0.164	0.814	-0.859	0.206	6.658	0.299	0.53	-0.688	0.604	3.237	0.028	-0.061	0.256	0.539	-0.533	1.874	0.074	0.379	0.55	0.213	0.698	0.44	0.282	0.241	-0.81	0.106	-0.779	-2.172	0.349	1.568	0.148	0.116	-3.368	1.101	-0.646	-0.142	0.865	2.469	0.006	0.692	-0.241	0.27	-0.445	0.971	2.564	0.502	0.527	0.011	-0.495	-0.665	-0.696	0.755	-1.234	0.391	0.972	0.319	0.033	0.539	0.153	-0.794	0.336	0.343	-0.364	-1.962	1.52	0.293	0.17	0.258	0.125	0.579	0.306	1.502	2.883	-1.846	0.314	0.865	0.439	0.45	0.412	-0.13	-1.542	0.467	-3.1	1.682	0.725	0.538	2.227	-0.358	0.741	-0.472	1.32	1.257	0.122	-2.119	-4.911	0.531	-0.452	1.26	0.169	0.404	-1.285	-0.075	0.724	-0.062	0.409	1.986	0.466	0.247	-1.918	-0.026	0.491	-1.116	-1.86	0.192	0.365	-2.25	0.434	-2.67	0.162	0.843	0.336	0.225	0.299	-0.194	0.244	0.651	1.378	0.257	0.968	-0.366	0.005	0.225	2.851	-0.026	0.233	0.308	0.467	0.424	0.299	-0.069	0.815	-0.86	0.442	0.283	-0.268	0.166	0.335	-0.2	0.258	3.203	0.004
X52235	X15765	-0.194	-1.712	0.3	6.773	0.095	0.158	0.277	-0.402	0.043	0.299	0.522	0.194	-1.366	0.089	-0.303	1.212	0.934	0.368	0.054	-0.242	-0.631	-0.046	-0.741	-4.383	0.18	0.318	-0.146	-0.071	-0.034	-0.262	0.235	0.256	0.031	-0.126	0.313	-0.134	-0.349	-0.049	-0.115	-0.618	0.683	1.246	-0.183	-0.23	0.069	0.73	0.867	1.343	1.829	0.14	-0.119	0.345	-1.276	-0.103	-0.043	0.248	5.688	-0.601	-0.092	-1.446	-0.363	-0.154	-0.13	0.057	-0.3	-0.083	0.737	0.548	1.136	-0.304	0.567	-0.008	-0.022	-0.225	1.408	-0.909	-0.014	-0.842	-0.161	-0.036	-0.116	-0.86	-2.938	-1.522	-1.25	-0.152	-0.174	-0.927	-0.607	-0.861	-0.793	-0.028	-0.712	0.349	1.24	-0.035	-0.034	0.503	-0.34	-0.044	0.229	0.051	0.003	-0.082	0.526	0.688	-0.379	-0.276	0.603	-0.019	-0.187	-1.125	0.121	0.245	-0.757	-1.72	-0.206	-0.629	0.471	0.089	0.066	0.014	0.237	-1.084	0.78	0.214	-0.06	-0.479	0.135	-0.294	-0.041	0.009	0.117	-0.258	-1.093	-0.775	0.122	-0.113	-0.486	0.215	0.401	0.965	-0.149	-1.059	-0.034	0.418	-0.013	-0.358	0.176	0.052	-0.433	-0.461	-0.505	-0.07	0.735	-1.908	-0.043	-3.236	0.151	0.145	-0.394	-2.699	1.339	-0.12	0.025	0.104	0.586	-0.207	-0.574	0.083	0.102	-0.095	0.179	-1.166	0.126	0.424	0.752	0.264	0.898	0.049	-1.141	0.077	0.454	0.098	-0.126	0.239	0.365	-0.02	0.295	0.791	-1.127	-0.075	0.053	1.083	0.256	1.01	0.112	-1.356	0.438	-0.04	0.644	0.79	-0.432	-0.048	0.366	-4.082	-0.002	-0.399	-0.997	0.255	-0.073	0.596	-0.071	0.532	-0.076	0.498	-0.889	-0.165	-1.296	0.215	-0.165	0.436	0.173	-0.051	-4.144	-0.039	-0.065	-0.25	0.108	0.336	-0.053	-0.777	0.663	0.637	-0.042	-0.172	-0.025	-2.517	0.171	-0.141	-0.016	0.18	-0.057	-0.007	-0.219	0.171	0.767	-0.103	0.177	-0.218	-0.235	-0.05	-0.097	-0.018	-0.678	0.009	-1.435	2.775	-0.25	-0.929	-0.065	-0.238	-5.187	-1.843	0.265	2.199	-1.279	2.145	-0.083	-0.14	-0.069	-1.931	-0.2	-0.524	0.824	0.262	-0.087	0.322	-0.104	-0.601	-0.361	0.303	-1.107	0.214	-1.001	-0.006	0.613	0.544	-0.034	0.194	-0.733	-0.037	0.875	0.129	0.171	-0.445	-0.32	-0.042	-0.063	-0.194	-0.01	0.905	-2.028	0.557	0.549	1.206	0.704	0.375	0.019	0.396	0.997	-0.627	-2.633	1.682	0.177	0.194	-0.3	-0.611	-0.144	0.038	-1.085	0.897	0.016	-0.365	0.84	-0.188	-0.085	0.15	-0.175	0.688	0.303	-0.169	0.727	0.013	0.097	1.073	0.021	-0.079	1.278	0.011	0.202	9.943	-0.392	-0.307	0.285	-0.237	0.005	-1.25	-1.239	0.419	0.141	0.024	-0.031	-0.588	-0.132	0.12	1.063	-1.107	-1.357	-0.008	-0.094	-0.035	-1.742	-0.128	0.471	0.34	0.055	-0.187	0.003	0.26	0.153	0.007	0.032	0.143	-0.4	0.429	-0.535	0.633	-0.134	2.354	-0.007
X52235	X48715	-3.183	0.491	0.322	-0.703	-0.415	0.462	1.245	-0.133	-0.107	0.621	0.656	0.409	1.401	0.421	0.62	-0.234	0.569	0.348	0.166	0.643	0.325	0.097	-1.324	-0.353	-2.153	0.085	0.076	-0.325	0.09	-0.123	0.329	-0.445	0.081	-0.366	0.398	0.101	-1.578	0.065	0.394	0.563	0.245	0.621	-1.787	-0.229	-0.435	-1.333	-0.13	6.726	-1.522	-0.737	0.224	-2.668	0.188	2.123	-0.067	0.094	-0.92	0.75	-0.115	-0.938	0.264	0.178	0.289	0.1	-0.217	0.229	-0.166	0.811	0.605	0.36	0.093	0.096	0.182	0.169	-0.284	0.602	-0.191	0.578	-0.296	0.313	-0.848	-0.63	4.06	-0.977	0.714	0.116	0.241	1.314	-1.218	0.259	-1.028	0.107	0.952	0.349	-0.463	0.064	0.349	1.017	-0.803	-0.207	0.322	-0.022	0.105	-0.495	-1.994	0.162	0.404	0.072	0.458	0.131	0.504	0.011	-0.287	0.482	0.671	0.645	-0.262	-0.606	-0.229	0.145	0.751	0.099	-0.282	0.545	0.007	-1.297	0.386	0.133	-0.112	-0.832	1.672	-0.009	0.2	2.232	0.144	0.134	-0.199	0.359	-0.234	0.465	-0.376	0.253	0.141	0.3	-0.18	-1.233	0.049	-2.596	0.457	0.666	0.822	0.191	-0.548	0.002	0.571	1.403	-0.25	0.568	0.386	0.204	-0.968	2.001	0.681	-0.088	0.098	0.343	0.816	-0.036	0.53	0.051	0.224	-2.176	0.313	1.862	0.285	0.263	0.783	0.179	1.004	0.243	0.648	0.299	0.708	0.159	-0.871	0.523	1.151	0.59	-1.651	0.772	-0.836	-0.028	0.688	0.719	0.697	-0.492	0.353	-0.669	-0.987	0.16	0.343	-3.27	0.945	0.121	-0.825	1.404	0.204	0.055	0.659	-0.112	0.111	-0.017	0.615	0.282	0.201	-0.125	-1.492	0.362	-0.975	0.605	0.112	-0.046	-0.039	0.107	1.321	-0.059	-0.248	-0.151	-0.236	0.455	-0.113	0.141	1.387	0.268	-2.835	0.223	0.4	-0.681	0.322	0.736	0.064	0.141	0.03	0.051	1.387	2.525	-1.808	0.018	1.971	0.264	-0.325	0.584	0.168	0.144	-0.476	-0.099	-0.43	-3.128	-0.288	6.232	0.13	0.291	-1.78	0.47	-0.53	0.348	0.098	1.128	-1.239	0.485	0.2	-0.626	0.6	-1.391	-1.396	-0.276	-0.199	0.009	0.182	0.857	-0.28	0.261	-0.94	0.329	1.096	0.007	0.147	0.778	0.157	-0.861	-0.148	-0.066	0.125	1.2	0.921	0.329	0.179	0.041	0.021	0.686	0.142	1.387	-0.031	1.387	-0.444	-0.635	-0.793	0.175	0.052	0.699	-0.259	0.325	0.084	1.054	-0.721	-0.301	0.543	-1.051	-0.605	0.368	-0.256	1.144	-0.368	0.53	0.779	1.346	0.004	-0.009	0.439	-0.049	0.559	-0.364	0.246	-0.031	0.045	1.087	0.509	-0.009	1.387	-0.498	0.362	-0.929	-0.463	-0.291	0.308	0.07	0.346	-1.743	0.346	-1.253	-0.072	0.104	-0.184	0.277	0.122	-2.428	0.758	-1.488	1.863	0.172	0.019	0.072	0.53	0.119	0.823	-0.096	0.05	-0.113	-0.117	0.398	0.274	-0.099	-0.045	0.01	-0.771	0.664	-0.644	-0.196	2.738	1.387	0.021
X52235	X47114	0.542	1.206	-0.382	3.092	0.261	-0.153	-0.954	0.265	-0.069	1.163	0.039	0.383	-0.223	-0.209	-1.25	0.121	0.397	-0.607	-0.122	0.669	0.223	0.023	-0.616	-2.822	0.385	0.691	-0.12	-0.155	0.001	0.272	0.116	0.231	0.492	-0.445	0.208	0.488	-1.111	-0.206	0.332	0.216	-0.506	0.092	1.214	0.003	-3.074	-1.818	-0.151	4.009	-0.651	0.003	0.294	-0.506	-0.098	-0.85	-0.127	-0.265	2.164	-0.18	-0.178	-0.106	0.753	-0.146	0.369	0.016	0.05	-0.202	0.401	0.761	4.246	0.672	0.944	0.028	-0.097	0.456	0.112	-0.864	-0.26	0.013	3.098	0.379	-0.035	0.289	-2.111	-1.302	0.372	-0.174	0.379	0.157	0.253	-0.098	-0.048	0.006	-0.733	0.458	-0.546	0.016	0.201	-0.663	-0.266	-0.357	0.78	0.14	-0.017	-0.579	0.216	1.047	0.394	0.15	-0.046	0.09	-1.274	-0.609	-0.104	0.91	0.94	0.286	0.387	1.831	0.774	0.168	1.095	-0.003	0.136	0.555	0.934	0.656	0.031	-0.108	-0.464	0.935	1.7	-0.152	-0.042	0.799	0.936	-0.248	-0.24	-0.001	0.218	-0.095	1.373	1.379	0.001	-0.736	-0.472	0.132	-0.936	-1.234	0.454	0.839	0.409	0.235	0.227	0.406	0.005	0.968	-0.05	-0.554	-0.463	-0.527	1.02	1.516	0.522	-0.046	0.045	-0.735	1.171	-0.402	-0.227	0.019	-0.421	0.086	1.142	0.049	-0.37	-0.089	0.061	0.079	0.449	-2.367	0.939	-0.199	0.992	0.145	-0.131	0.304	0.925	0.669	-0.929	0.264	-1.787	0.13	0.669	-0.97	-0.544	-1.808	0.464	-0.759	-2.12	0.157	-0.559	-1.763	1.026	-0.096	0.244	-1.004	0.17	0.045	-0.395	-1.266	0.124	0.553	-1.367	0.308	0.142	0.557	-0.201	0.317	-1.447	0.251	-0.061	-1.18	0.337	-0.045	4.956	-0.167	0.027	0.215	0.092	0.017	-0.113	2.251	-5.149	-0.615	-0.105	0.176	0.173	-1.306	0.676	1.8	0.018	-0.43	-0.006	0.412	1.091	4.776	-2.315	1.065	-0.491	-0.292	0.288	-0.399	0.145	0.045	0.194	-0.262	-0.208	-3.72	0.347	0.578	0.089	0.26	-3.579	-0.105	-0.615	-1.198	0.15	1.578	-1.249	0.487	0.166	-1.218	0.618	-1.657	-1.481	-0.35	-0.378	-0.045	0.056	-0.472	-0.355	0.29	-0.053	-0.049	-0.163	0.081	-1.258	0.827	0.117	-0.89	-0.762	0.429	-0.164	1.341	-0.614	0.31	-0.616	0.024	0.087	-0.152	0.08	-0.257	-2.543	-4.302	-0.658	-0.723	0.942	0.31	-0.151	-0.602	-0.2	0.111	-2.052	0.883	0.529	-0.376	5.803	-0.629	-0.247	0.286	-0.25	1.271	-0.308	0.411	1.287	0.401	-0.041	0.713	0.489	-0.021	-2.075	-0.281	0.359	0.084	0.247	1.2	0.514	0.128	1.578	-0.008	0.327	-1.389	0.937	0.974	0.112	-0.116	0.329	-1.443	-0.567	-1.004	-0.264	0.043	0.62	0.148	0.035	-0.241	1.318	-0.058	0.548	0.268	-0.083	0.002	-0.074	-0.005	0.43	0.317	-0.147	-0.185	-0.084	-0.114	0.827	-0.029	-0.15	-0.138	-0.862	0.949	-0.146	0.007	0.642	-3.61	-0.111
X52235	X48195	0.482	0.604	-0.341	0.505	0.157	-0.128	2.135	0.107	-0.438	1.038	-0.433	0.36	1.344	-0.886	0.395	0.356	-1.921	0.106	-0.335	0.187	0.096	-0.031	-0.178	-3.255	-0.718	1.1	-0.031	0.262	-0.133	0.001	-0.094	-0.499	-0.376	-0.378	0.446	0.376	-1.525	-0.425	-0.004	-0.391	-0.468	1.265	-0.107	0.485	-1.76	4.768	-1.155	2.782	1.977	-0.256	0.047	-1.072	-0.864	-0.924	-0.164	0.024	-0.496	-0.741	-0.249	2.217	0.092	-0.389	-0.128	-0.089	-0.276	-0.204	-0.379	-0.025	-1.221	0.492	-0.735	-0.145	-0.052	0.009	-0.735	-0.004	-0.311	0.483	-0.915	-0.139	-0.204	0.644	3.725	-1.606	-0.271	-0.783	-0.28	-0.187	0.468	0.359	-0.306	-0.07	-0.802	-0.429	-0.779	-0.14	-0.273	-0.455	0.187	-0.204	0.946	-0.282	-0.117	-0.462	-0.252	-0.24	-0.309	0.015	0.465	-0.165	-0.769	1.102	-0.23	0.925	-0.191	0.818	-0.653	-1.419	-0.527	-0.205	0.583	-0.105	-0.215	0.242	-0.42	1.404	0.544	-0.26	-0.914	-0.385	1.557	-0.34	-0.026	-0.03	2.078	0.019	-0.077	0.147	0.193	-0.412	0.984	-1.924	-0.129	0.294	-0.271	0.452	-0.503	-2.038	0.316	0.856	1.353	-0.101	0.611	-0.06	0.202	2.012	-0.135	-2.741	0.023	0.099	-1.54	-2.344	-0.159	-0.154	-0.132	-0.293	0.575	-0.425	-0.082	-0.092	0.19	1.751	0.812	0.193	0.23	-0.375	-0.47	-0.287	1.672	-0.937	-1.404	-0.266	-0.26	0.241	-0.288	0.272	1.416	-0.576	-2.36	-0.637	-2.698	-0.105	-1.35	-0.477	0.246	0.007	-0.136	-0.92	0.504	0.124	0.793	0.567	1.086	-0.151	0.16	-2.327	-0.051	-0.464	0.31	0.45	-0.205	-0.869	-0.217	0.385	-0.138	0.162	-2.495	-0.106	-0.153	0.29	-0.178	-0.144	0.413	-0.145	0.56	-0.352	-0.053	0.088	-0.127	0.158	-0.245	0.154	-2.252	-0.527	3.481	0.27	0.27	-2.745	0.462	1.217	-0.132	-0.427	-0.15	0.624	-1.492	1.406	-2.496	-0.507	1.068	-0.292	1.41	0.168	0.101	-0.086	-0.463	-0.329	-0.297	-3.14	-0.266	-1.825	-0.154	-0.168	-1.364	0.287	-0.678	0.331	0.318	2.316	-0.86	0.593	-0.092	-1.724	0.149	-0.182	-0.646	-0.282	-0.18	-0.109	-0.238	-0.567	-0.424	-0.042	-0.976	-0.54	1.579	-0.078	-0.899	-0.429	0.031	-0.815	-0.213	-0.447	0.089	-2.379	0.443	0.032	-0.017	0.148	-0.175	-0.127	-0.235	-4.158	-2.216	0.995	-0.844	-0.375	2.035	0.189	-0.214	-0.48	-0.724	0.126	-0.871	1.703	0.247	-0.483	1.16	-1.79	0.167	-0.144	0.723	0.483	0.056	-1.775	-3.75	0.866	-0.132	0.496	0.367	-0.314	-0.887	-0.267	0.645	-0.141	-0.066	1.479	0.017	0.112	-0.997	-0.196	-0.298	-1.662	0.109	1.169	-0.276	-0.159	-0.48	-3.792	-0.352	-0.611	-0.058	-0.086	-0.658	-1.154	-0.054	-0.57	0.515	-1.005	-1.184	-0.269	-0.033	-0.138	-0.857	0.627	-0.149	-1.755	-0.15	0.162	-0.264	-0.429	0.574	0.252	-0.483	-0.209	-1.111	0.263	-0.199	-1.958	-0.114	1.84	-0.155
X52235	X1643	0.743	0.502	0.331	1.687	0.266	-1.013	-0.26	0.416	0.208	0.758	0.702	0.413	-1.301	0.432	1.097	-0.173	0.694	0.247	0.478	0.113	0.214	0.394	0.266	3.816	-0.118	0.438	0.318	-1.288	0.334	0.422	-0.428	0.015	-0.725	0.427	-0.006	0.549	-0.259	0.318	0.444	0.494	0.643	-0.057	-5.614	0.721	0.521	0.604	0.58	1.46	-0.418	0.394	-0.299	-0.086	0.708	1.177	0.228	0.464	1.022	0.542	0.284	-0.907	0.427	0.627	0.499	0.349	0.194	0.381	0.365	1.055	-0.976	-1.262	0.003	0.378	0.333	0.24	2.152	0.276	0.379	0.477	-2.475	0.487	0.89	0.943	-5.109	-2.382	0.559	0.797	0.482	-3.142	1.128	0.711	0.458	-0.269	1.001	0.503	0.603	-0.408	0.411	-1.572	1.199	0.122	0.906	-0.062	-0.699	0.69	0.491	0.212	0.56	-0.191	0.67	0.401	0.036	1.087	0.549	0.639	0.511	0.603	0.429	1.224	0.698	0.413	0.166	0.325	0.535	0.029	0.34	0.916	0.173	0.421	0.172	0.794	1.056	0.431	0.307	1.184	-0.565	0.394	0.151	0.348	-0.395	0.114	0.277	1.073	0.059	0.193	0.122	0.27	0.387	0.408	-0.199	-0.541	-0.216	-0.005	-0.227	0.427	0.337	1.249	0.087	4.816	-0.294	0.288	0.706	2.584	0.307	0.085	0.396	-0.191	0.142	0.807	0.7	0.3	0.458	0.063	0.252	1.626	0.649	-0.134	0.316	0.184	0.751	0.493	0.312	0.381	0.501	0.429	-0.576	0.456	0.551	-0.422	1.999	1.137	0.881	0.26	0.097	0.806	-1.03	0.929	-0.013	1.022	0.908	-0.076	1.048	0.775	0.714	0.257	0.019	1.922	-0.1	0.564	0.845	0.854	0.325	0.466	0.206	0.141	0.424	0.634	0.249	0.44	1.21	0.52	0.361	0.224	0.064	0.364	-6.149	0.398	0.195	0.431	0.32	0.21	0.429	0.777	-3.459	0.521	6.155	0.316	0.366	1.942	-0.239	1.044	-0.317	0.352	0.401	0.163	0.63	1.234	1.638	0.118	-0.307	0.278	0.367	0.378	0.393	0.379	0.342	0.281	1.118	6.938	-1.373	3.396	0.392	0.437	3.001	0.906	0.672	1.678	0.665	0.597	0.658	0.571	0.396	1.111	0.654	0.541	0.58	0.361	0.275	0.4	0.394	0.247	0.187	0.691	1.125	0.205	-0.082	0.125	0.417	0.87	0.41	-0.108	0.168	0.491	0.65	-0.231	0.008	0.317	0.219	0.336	0.386	0.698	-0.091	-0.087	4.59	1.03	0.601	0.821	0.294	0.397	0.527	-0.127	0.121	0.289	-3.283	0.018	0.393	0.049	1.663	0.939	-0.274	0.443	-0.362	0.704	-0.075	0.293	1.981	0.918	0.365	0.972	0.418	0.243	-0.735	0.064	0.061	0.352	-0.034	1.331	0.662	-0.078	-0.065	0.385	0.277	3.192	-0.23	0.533	0.404	-0.806	0.365	0.2	0.37	0.417	0.432	0.12	0.588	0.164	0.369	0.215	1.32	1.601	1.172	0.031	0.399	0.159	3.216	0.266	0.51	0.817	0.519	0.492	0.436	0.491	0.794	0.175	0.351	0.37	1.146	0.137	0.528	0.479	1.434	0.411	0.116
X52235	X27719	0.575	0.829	0.407	1.619	0.265	-0.187	3.36	-0.739	-0.222	0.467	1.155	0.34	0.303	0.366	0.782	-0.838	-0.922	-0.697	0.546	0.631	-0.821	0.083	2.573	-2.135	-1.102	-0.652	-0.091	-0.15	0.034	0.187	0.007	-0.009	-0.383	-0.395	-1.09	0.094	1.208	-0.321	0.07	0.43	0.279	0.628	-1.819	-0.817	0.488	-1.462	0.56	-1.18	-0.601	0.196	0.337	0.849	-1.008	0.146	0.146	-0.146	3.818	-0.537	0.249	0.577	-2.669	-1.061	-1.035	0.093	-0.074	0.231	0.309	-0.434	-0.924	0.602	1.168	0.066	-0.841	0.189	2.457	0.718	0.433	-1.099	-0.953	0.125	0.276	0.163	-2.141	-1.27	-0.768	0.108	-0.282	-1.148	0.799	-1.784	0.155	0.108	0.007	0.472	-0.394	0.076	0.08	-0.613	0.495	-0.01	0.766	0.253	0.028	1.341	0.759	1.847	0.223	0.182	0.035	0.102	-0.378	-0.256	0.577	0.483	-1.698	0.627	0.405	2.552	-0.765	0.186	-2.602	0.091	0.56	0.502	1.886	0.649	-1.078	-0.652	0.3	-0.122	3.021	0.444	-0.101	1.52	1.194	0.255	-0.162	0.294	-0.666	0.205	1.287	1.066	-0.221	0.504	-0.006	-0.336	-0.104	1.312	0.468	-0.095	-0.913	-0.322	0.516	0.115	-0.072	0.772	0.086	4.501	-0.229	-0.837	1.648	1.447	0.595	-0.718	0.091	0.176	1.058	-0.104	0.448	0.007	-0.21	0.676	0.49	0.905	0.479	0.113	-0.789	0.133	-0.177	-1.628	-3.333	0.105	0.249	0.201	-0.639	-0.261	1.207	0.592	0.232	0.802	-1.579	-1.076	0.401	0.583	0.581	0.716	0.049	-0.667	0.746	0.202	-1.105	-2.621	-0.545	-0.086	0.251	-0.095	0.202	-0.047	-0.581	-1.013	0.212	0.633	-0.438	0.318	0.187	0.325	1.02	0.203	3.435	-1.553	0.144	0.404	0.141	0.099	-2.289	-0.237	-0.032	0.244	0.192	-0.086	0.21	-0.238	1.461	0.463	1.29	-0.069	-0.006	-1.45	0.428	-0.501	0.019	0.235	0.09	-0.418	1.43	-0.596	-1.325	0.737	-0.974	0.265	-0.481	0.494	0.063	0.08	-1.62	-0.291	0.193	3.36	0.164	-2.75	0.122	-0.019	2.959	0.739	-0.345	0.342	-0.179	1.047	-0.002	0.456	0.198	-0.204	0.619	0.06	-1.458	0.596	-0.081	0.002	-0.058	0.383	0.177	0.46	-0.137	0.058	-1.306	0.07	0.607	0.756	0.152	0.663	-0.712	-0.011	0.412	0.907	-0.867	0.306	0.168	0.03	0.02	0.138	0.103	-1.239	-1.692	-0.683	-0.608	-0.673	-0.545	-0.115	0.308	-0.404	-0.521	0.363	-2.076	1.103	-0.059	-0.279	-0.409	0.868	-0.434	0.345	0.894	0.824	0.413	1.195	0.659	-0.31	0.007	1.054	0.436	-0.242	0.779	-0.288	0.429	0.063	0.145	0.599	0.321	0.186	1.461	0.15	0.319	-1.563	0.298	-0.257	0.303	-0.072	0.351	0.527	0.199	0.57	0.218	0.096	-0.499	0.437	0.136	0.595	1.239	-0.339	0.309	0.294	0.107	0.063	0.802	-0.042	-0.387	0.816	-0.119	-0.043	-0.11	0.399	-0.584	0.143	0.19	-0.054	-0.151	0.769	-0.405	0.331	-0.423	0.495	0.105
X52235	X44876	0.412	-1.406	0.265	-0.12	0.36	0.371	0.141	0.17	0.312	1.011	0.125	-0.043	-0.0	-0.385	-0.535	0.401	-0.715	0.685	-0.631	-0.143	0.035	0.136	1.864	-0.26	0.053	0.913	-0.087	0.02	0.157	0.232	0.291	0.497	0.254	-0.073	0.534	0.128	-2.279	0.635	0.346	0.576	0.603	0.044	2.776	0.119	0.592	3.704	1.06	-2.197	-0.898	0.066	0.394	-1.05	-0.793	1.598	-0.037	-0.159	0.587	0.204	0.227	0.616	0.046	0.522	0.318	0.151	0.23	-0.496	-0.183	-0.434	-0.941	0.78	-0.671	0.033	-0.409	0.32	0.043	0.731	-0.303	0.201	1.452	0.486	-0.849	-1.345	1.89	-0.105	1.022	-0.672	-0.236	0.312	-2.455	0.345	0.034	0.104	1.29	0.44	-0.055	0.11	-0.103	-1.175	-0.646	-0.62	0.417	-1.012	0.122	-0.196	0.204	0.082	0.167	-0.059	1.203	0.11	0.505	0.698	0.351	0.843	0.409	-1.531	0.178	0.952	0.018	0.178	-1.066	0.112	0.542	0.552	1.657	-2.26	0.488	-0.16	0.361	0.568	-1.598	-0.421	0.058	-0.001	0.006	-0.444	-0.054	-0.249	0.111	0.231	0.368	0.944	-0.484	-0.254	-0.506	0.288	0.359	0.704	0.449	0.649	-0.322	-0.18	0.627	0.405	1.031	-1.046	0.134	9.532	0.331	0.434	1.072	-0.145	1.243	0.205	0.154	0.068	0.393	0.181	-0.212	0.155	0.364	-1.138	-5.023	0.066	0.401	-0.001	0.84	-0.581	0.871	-0.583	0.704	-0.551	-0.077	0.206	0.3	-0.032	0.574	0.379	-0.587	1.114	-2.535	0.28	0.748	-0.192	-0.386	0.834	0.638	0.969	1.329	0.225	1.143	1.045	1.336	0.17	0.284	2.772	0.073	-0.042	-0.535	-0.006	0.03	0.791	0.153	0.436	0.133	0.033	-3.233	0.284	-2.311	0.427	-0.388	0.298	-0.388	0.126	1.721	0.538	0.075	0.265	-0.197	0.061	-0.662	0.36	1.383	0.214	5.679	-0.011	0.544	0.308	0.655	1.974	0.146	0.137	-0.019	-0.441	-1.661	2.303	4.331	-0.736	-0.167	0.286	0.855	0.405	0.19	0.177	0.068	0.495	0.782	-5.161	-0.411	3.671	0.073	-0.215	-1.558	0.028	-0.867	-0.095	0.451	-2.18	0.537	0.675	0.224	0.019	-1.332	0.496	1.438	0.16	0.122	0.123	-0.148	-0.25	0.125	0.542	-0.223	0.307	1.083	0.253	0.844	0.81	-0.059	-0.505	0.808	0.233	-0.633	-2.384	-0.536	0.11	0.181	0.156	-0.036	0.075	0.286	-0.188	-0.666	-0.124	-0.563	-1.196	0.081	-0.04	0.322	0.908	-1.852	0.492	1.955	1.616	0.462	0.188	-0.33	-1.161	1.544	0.064	-0.54	1.35	-0.079	0.003	0.757	-0.107	-0.109	-0.543	-1.113	0.442	0.571	0.591	0.766	0.187	0.366	1.474	-0.032	0.23	1.672	0.192	0.525	-0.827	-0.606	0.594	0.286	0.203	0.216	-2.3	-0.859	1.07	0.102	0.161	-1.281	-0.671	0.238	0.707	1.17	1.186	0.956	-0.209	0.136	0.131	0.27	-0.032	-0.467	1.258	-0.268	0.114	0.266	-0.226	0.596	0.115	0.56	0.195	-0.458	-0.379	0.015	0.227	-0.282	0.922	0.2
X52235	X42381	0.611	-1.064	0.404	-1.32	0.304	0.292	0.472	0.287	-0.414	1.114	-0.616	-0.354	0.017	0.725	-0.529	1.037	-1.005	0.508	-0.229	0.665	0.131	0.018	2.034	-2.923	-0.321	-1.014	0.073	0.274	0.03	-0.12	0.329	0.602	0.501	-0.403	0.284	0.172	-1.648	0.679	0.42	0.064	-0.463	1.179	2.418	-0.205	1.02	4.403	0.511	-2.308	-0.811	-0.127	0.175	-2.198	-1.002	-0.809	-0.09	-0.396	0.915	0.781	0.146	1.343	0.022	0.178	0.386	0.089	0.346	-0.474	-0.23	0.537	-1.156	0.668	0.275	0.034	-0.215	0.331	-1.603	0.719	-0.22	0.596	1.492	0.395	-0.054	-0.983	2.81	-0.111	0.835	-0.561	-0.386	-0.123	-1.026	0.11	-0.191	0.102	1.343	0.47	0.249	0.049	-0.229	-0.621	-0.855	-0.554	0.768	-0.668	0.077	-0.536	-0.783	0.066	0.409	0.072	1.063	0.027	0.145	0.755	-0.32	0.698	-0.292	-1.461	-0.119	0.268	0.763	0.126	1.054	0.079	0.345	0.559	1.563	-3.147	0.188	-0.123	-0.221	0.909	-0.223	-0.301	0.082	0.056	0.083	-0.107	0.041	-0.303	0.332	0.027	1.3	-0.09	-0.266	-0.917	-0.372	0.216	0.025	-0.563	0.465	0.822	1.111	0.259	0.798	0.42	-0.004	-0.746	-0.007	8.878	0.134	0.346	1.18	0.457	0.706	0.115	0.085	0.306	-0.619	-0.048	0.023	0.078	0.078	-2.147	-4.972	0.6	0.541	0.021	0.816	-0.867	0.598	-1.115	0.913	-0.873	-1.464	0.034	0.274	0.537	1.217	0.666	0.678	0.804	-1.787	0.131	0.714	-1.176	-0.375	0.235	0.475	-0.717	0.872	0.104	0.396	0.778	0.992	0.106	-0.095	1.704	-0.015	-0.347	-0.667	-1.187	0.035	0.633	-0.297	0.328	0.022	-0.38	0.75	0.29	-1.527	0.625	-0.056	-0.258	-0.831	0.096	1.993	0.896	0.086	0.239	-0.316	0.126	-0.422	-0.742	-0.09	-0.572	6.468	-0.254	0.405	0.035	-0.211	-2.376	0.085	0.317	0.052	-0.426	-0.924	1.421	3.541	-0.744	-1.044	0.26	1.093	0.393	-0.069	0.133	-0.465	0.452	0.473	-5.909	-0.321	1.729	0.119	-0.149	-3.789	-0.188	-0.032	-1.167	0.686	-1.056	0.776	0.496	0.113	1.452	-1.015	0.598	1.729	-0.309	-0.052	0.082	-0.154	-0.429	-0.313	0.342	0.182	0.371	0.205	0.232	0.636	0.811	-0.022	-0.846	0.447	-0.017	-0.482	-2.076	-0.874	-0.173	-0.094	0.036	-0.05	0.712	0.235	-1.127	0.457	-1.819	0.948	0.605	-1.031	-0.297	0.235	-0.559	-1.287	0.36	1.885	1.111	0.535	0.41	0.137	-1.555	1.835	0.424	-1.554	1.21	-0.081	-0.902	-0.222	0.479	-0.015	-0.085	-0.57	0.173	1.052	0.016	0.514	0.14	0.331	1.147	0.521	0.189	1.478	-0.106	0.421	0.428	-1.124	0.708	0.132	0.163	-0.18	-1.911	-0.207	0.824	0.239	0.09	-0.604	-1.044	0.243	0.594	1.251	0.612	1.045	0.152	0.045	0.057	0.693	0.034	-1.05	0.855	-0.282	0.125	0.166	-0.453	0.811	0.154	0.55	-0.1	-0.822	0.099	-0.691	0.037	-0.18	1.478	0.245
X52235	X37092	-0.852	-1.749	-0.42	1.099	-0.315	-0.323	-0.201	-0.046	0.183	-1.974	-0.007	-0.176	-0.833	-0.207	-0.303	0.362	-0.312	-0.079	-0.264	0.063	-0.386	-0.0	1.437	-3.245	-0.362	-0.264	-0.264	0.311	0.057	-0.287	0.504	0.428	-0.226	0.679	0.013	-0.775	1.114	0.465	-0.157	-1.021	-0.12	-2.767	-1.618	-1.536	-1.681	0.98	1.246	-1.17	-2.089	-0.252	-0.238	-0.649	0.258	-0.023	-0.25	-0.36	2.141	-0.489	-0.089	-2.401	-1.167	0.835	-0.49	-0.244	-0.22	-0.299	-0.39	-0.48	0.809	-0.266	0.259	-0.207	-0.243	-0.025	-2.102	-0.841	-0.224	-0.887	-0.054	-0.491	-0.869	-1.938	1.843	-0.699	-0.409	-0.441	-0.126	-0.435	-0.964	-0.945	-0.169	-0.25	-0.44	-0.619	0.045	-0.222	-0.438	-0.356	0.041	-0.369	-0.768	-0.293	-0.242	0.197	-0.941	-0.46	0.207	-0.117	-1.913	-0.201	-0.166	-0.501	-0.356	-0.013	-0.601	-1.118	-0.409	-0.459	1.291	-0.168	-1.477	-0.241	0.459	0.911	0.279	-0.007	-0.62	-0.065	-0.58	-0.638	0.216	-0.589	0.285	-0.969	0.626	-0.537	0.113	-0.108	-0.31	-0.02	-3.172	-0.891	-0.257	1.268	-0.278	0.438	0.703	2.804	0.159	0.591	-0.11	-0.011	1.125	-0.113	0.28	-2.067	-0.232	-0.681	-0.348	-0.133	-1.589	-0.108	1.182	-0.242	0.098	0.777	-0.713	0.213	-0.218	-0.226	0.452	-0.067	-0.99	-0.499	-0.07	0.308	-0.221	0.311	1.924	-0.516	-0.604	-0.336	1.681	-0.104	0.122	0.174	-0.912	0.026	-0.91	-0.019	-0.158	-0.191	1.198	0.059	0.543	0.399	0.758	-0.856	0.1	0.116	1.203	0.272	1.744	0.132	-0.034	-1.892	-0.287	-0.559	1.324	0.7	-0.288	0.07	-0.166	0.026	0.063	0.182	-1.101	-0.283	-0.369	0.19	-0.125	0.497	0.549	-0.248	0.771	0.011	-0.246	-0.309	-0.287	0.866	-0.188	-1.101	-1.658	0.502	-0.184	-0.424	0.13	-2.858	-0.286	-0.825	0.072	-0.304	-0.247	0.572	-1.638	-0.232	1.83	1.241	0.865	0.387	0.028	-0.575	-0.25	-0.197	-0.267	-0.444	-0.68	6.904	-0.268	-3.854	-0.254	-0.309	-1.672	0.084	-0.876	-1.623	0.206	0.426	0.006	-0.441	-0.283	-1.647	-0.284	-0.86	-0.878	0.853	0.685	-0.228	-0.32	0.079	-0.295	-0.303	-0.919	-0.131	-0.72	-0.038	-0.722	-0.128	-0.235	-0.663	-1.072	0.123	-0.848	-1.686	-0.216	-0.393	-0.316	0.0	-0.256	-0.715	-0.323	0.349	-1.171	-2.834	-0.711	0.301	-1.462	-0.178	-0.177	-0.091	-1.345	-0.422	0.975	-0.489	-0.729	-0.542	0.419	-2.148	-0.212	0.103	-0.539	2.203	-0.309	-1.767	-1.618	-0.969	-0.06	-0.086	-0.367	-0.37	-0.983	0.237	-0.218	-0.162	-0.174	0.546	-0.307	-0.256	-1.583	-0.181	0.663	-2.402	-1.225	-0.527	0.158	-0.16	0.535	-0.387	-0.408	-0.649	-0.275	0.107	-0.497	-0.032	-0.286	-0.33	-1.221	-2.053	0.823	-0.33	-0.249	-0.229	2.327	-0.27	1.479	-1.253	-0.174	-0.402	-0.309	-0.339	-1.468	-0.226	0.045	-0.139	-0.032	-1.782	0.372	0.846	-0.2	-1.389	-0.012
X52235	X37063	0.048	-0.815	-0.3	-0.789	-0.004	-0.357	-0.279	-0.092	-0.225	-1.311	-0.612	-0.361	-0.501	-0.452	0.459	0.501	-0.298	0.05	-0.331	-0.007	0.105	-0.254	0.157	-0.802	-0.158	0.149	-0.285	0.009	-0.228	-0.138	0.003	-0.218	-0.163	-0.321	-0.28	-0.39	0.513	-0.303	-0.325	-0.491	-0.556	-1.597	-2.174	-0.877	-0.337	1.721	1.004	-2.309	-0.898	-0.311	-0.068	-1.113	-0.86	0.771	-0.284	-0.315	-0.378	-0.775	-0.309	0.093	-0.529	-0.356	-0.426	-0.246	-0.209	-0.315	-0.404	-0.574	-1.178	-0.277	-0.557	-0.253	-0.155	-0.338	-1.219	-0.123	-0.362	-0.053	-0.559	-0.496	-0.454	-0.92	0.652	-1.042	-0.811	-0.734	-0.469	-0.536	-0.741	-0.375	-0.284	-0.219	-0.94	-0.283	-0.669	-0.23	-0.214	-0.684	-0.532	-0.219	0.012	-0.244	-0.118	-0.636	-0.232	-0.351	0.227	-0.206	-0.694	-0.223	-0.067	-0.123	-0.481	-0.609	-0.725	-0.356	-0.24	-1.089	-0.516	-0.272	-0.658	-0.182	-0.541	0.713	0.125	1.176	-0.003	-0.032	-0.375	-1.044	-0.94	-0.4	-0.072	-0.73	1.036	-0.297	-0.32	0.11	0.308	-0.14	-0.809	-1.531	0.005	-0.151	-0.084	0.28	0.047	2.382	-0.112	0.529	-0.404	-0.019	0.196	-0.064	0.281	-1.196	-0.016	-1.701	0.028	-0.088	-0.852	-1.025	0.287	-0.144	-0.244	0.336	-0.101	-0.21	-0.531	-0.245	-0.102	0.521	-0.979	-0.668	-0.103	0.195	-0.636	0.257	1.6	-0.205	-0.206	-0.44	0.02	-0.278	0.124	-0.601	-0.124	0.333	-1.993	0.418	-0.003	0.135	-0.819	0.473	-0.142	-0.017	0.242	-0.66	-0.268	-0.07	0.27	-0.228	0.846	-0.179	0.061	-0.416	-0.17	-0.51	-0.184	-0.015	-0.29	-0.153	-0.087	-0.0	-0.207	-0.319	-2.189	-0.356	-1.036	0.817	-0.179	0.817	0.399	-0.26	-1.815	-0.462	-0.046	0.229	-0.199	-0.381	0.18	-0.996	2.382	-0.809	-2.831	1.128	-0.519	2.355	0.105	0.912	-0.087	-0.413	-0.128	0.608	-0.067	-1.767	-1.688	-0.998	0.423	-0.31	1.538	-0.558	-0.147	0.078	1.476	0.086	0.739	8.122	0.257	-3.049	-0.236	-0.282	-0.042	-0.911	-0.197	-0.622	-0.825	2.382	-0.319	-0.567	0.032	1.891	-0.85	-1.296	0.925	-0.499	-0.533	-0.256	-0.269	0.107	0.567	-0.674	-0.144	-0.46	-2.914	-0.311	-0.788	-1.106	-0.114	1.062	-0.972	0.533	-0.945	-0.013	-0.953	-0.427	-0.241	-0.011	-0.09	-1.123	-0.187	-1.809	4.091	0.133	0.248	-0.93	1.459	-0.485	-0.481	0.562	0.732	-0.455	2.762	-1.45	-0.778	1.103	-1.671	-0.703	-0.896	0.502	0.205	-2.452	-0.537	1.839	-2.032	1.292	-0.097	-1.703	-0.618	-0.427	-1.485	0.46	-0.618	0.783	-0.41	-2.082	-0.748	0.223	-2.751	0.115	-0.559	-2.035	1.428	-0.518	-0.094	-0.208	-0.337	-1.245	-0.306	-1.576	-0.324	-0.079	-0.942	0.787	-0.006	0.767	-1.911	-1.764	-1.322	-0.186	0.049	-0.026	-2.334	-0.196	-1.629	-1.351	-0.37	-0.423	0.206	-0.496	-1.448	-0.206	-0.766	-0.285	2.046	-0.374	0.69	-0.169	-1.383	-1.388	0.238
X52235	X55015	-0.635	-0.735	0.193	0.902	-0.0	-0.04	0.655	0.034	0.529	-0.387	-0.107	0.405	-0.393	-0.082	0.799	1.896	0.535	0.123	0.109	0.631	-0.301	0.032	2.017	-3.033	-0.524	-0.384	0.039	0.571	-0.03	-0.274	0.078	0.203	-0.59	0.258	-0.603	-1.164	0.857	0.906	0.092	-0.536	0.091	-1.851	-0.055	-2.624	-0.54	-0.324	0.636	-3.638	0.365	-0.276	-0.489	-1.544	-0.801	2.655	-0.264	-0.302	2.129	-0.896	0.47	-0.19	-2.381	-0.504	-0.443	-0.04	-0.08	-0.146	-0.594	-0.099	0.686	-0.723	0.965	-0.026	-0.098	0.543	-0.38	-0.564	-0.055	-0.818	0.48	-0.974	-0.865	-0.15	0.572	-1.242	-0.522	-0.036	0.025	1.312	-2.547	-0.989	-0.186	-0.03	0.657	-0.772	-0.304	-0.029	-0.109	-0.16	-0.031	0.03	0.151	-0.085	-0.047	1.027	-0.908	0.76	-0.179	0.002	-2.77	-0.11	-1.107	-0.08	-0.016	0.216	0.129	-0.302	-0.037	0.977	-0.011	0.076	-0.997	-0.032	0.787	0.445	0.857	-0.192	-0.712	0.125	-0.349	0.328	-0.281	-0.437	0.048	0.286	1.342	-0.67	0.495	-0.009	-0.09	-0.103	-2.295	0.039	-0.07	-0.74	-0.076	-0.05	0.514	-0.035	-0.638	0.774	-0.159	-0.009	0.51	-0.003	1.269	-1.368	0.007	-0.749	0.305	0.027	-1.69	-0.791	1.246	0.064	0.046	0.611	0.547	0.119	0.161	-0.044	0.103	0.866	0.44	0.123	0.274	0.367	-0.06	0.749	1.85	-0.019	0.291	0.098	1.109	0.254	0.108	0.351	0.887	0.009	-2.913	1.184	-2.323	0.113	0.328	1.117	0.214	1.557	0.814	-0.773	1.017	0.172	0.698	0.018	1.44	-0.008	0.373	-2.771	0.042	-0.546	-0.023	0.51	-0.079	0.796	0.568	0.023	0.255	0.678	-2.76	-0.297	-1.081	0.126	-0.182	0.384	0.405	-0.062	-1.126	0.155	-0.031	-0.043	0.149	0.552	-0.112	0.349	-2.119	0.419	-1.679	-0.024	0.504	2.788	-1.104	-0.108	0.012	-0.037	-0.034	0.509	-1.518	1.119	1.277	1.022	-0.432	-0.101	0.333	0.843	-0.081	0.067	1.077	-0.378	-1.165	0.796	-0.421	-2.138	0.085	-0.072	-2.978	0.112	-1.016	-0.994	0.638	-0.399	0.532	0.659	0.082	-0.372	-0.066	1.18	-0.84	1.018	0.425	-0.08	-0.25	-0.47	-0.088	0.666	-1.358	0.149	-0.507	0.011	0.756	0.542	-0.136	0.378	0.335	0.263	-0.095	-0.75	0.838	-0.071	-0.188	-0.037	-0.126	0.228	0.078	1.526	-0.018	-3.327	0.15	1.453	0.954	0.217	0.237	-0.653	-1.927	0.338	-2.329	1.506	0.214	0.11	2.922	-2.519	1.602	-0.074	-0.243	-0.278	-0.504	0.094	0.07	-0.889	-0.083	0.673	-0.303	-0.277	0.098	-0.125	0.167	-0.054	0.411	1.927	0.515	-0.021	-0.312	-0.031	0.734	-2.641	-0.492	-0.145	0.354	-0.159	0.363	1.121	-0.085	0.79	0.096	0.037	-0.201	-0.24	-0.088	0.37	0.054	-1.204	1.921	-0.311	-0.047	-0.034	2.102	-0.113	-1.246	0.584	-0.157	0.231	-0.241	0.507	-0.314	-0.069	-0.184	-0.04	-0.061	-0.879	0.13	0.898	-0.236	0.552	-0.165
X52235	X33934	-0.111	-0.042	0.197	-0.073	0.094	0.178	0.765	-0.235	0.054	-2.118	0.085	-0.084	-0.42	0.097	0.605	1.073	0.082	-0.098	0.14	0.071	-0.152	-0.022	0.683	0.566	0.019	-0.275	-0.073	0.395	-0.032	0.534	0.019	0.203	-0.129	0.117	-0.412	-0.888	1.144	0.535	-0.427	-0.152	-0.334	-0.154	0.039	1.499	-1.246	-1.952	1.393	-2.988	0.175	-0.155	-0.146	1.994	-0.086	1.372	0.04	-0.22	1.105	-0.285	-0.329	-0.804	-1.137	-0.101	-0.391	-0.011	0.275	0.105	-0.497	-1.517	0.756	-0.154	0.581	-0.025	-0.151	-0.403	-0.353	0.451	0.224	-0.676	-0.708	-0.254	1.463	-1.138	-0.341	-0.694	0.182	-0.252	-0.034	-0.108	1.522	-0.662	0.511	0.007	-1.331	0.046	-0.0	-0.028	-0.205	-1.207	0.229	0.156	-0.377	-0.03	0.082	-1.056	1.677	1.006	-0.126	0.013	-2.087	0.163	1.115	0.511	-0.22	-0.079	-1.131	-0.1	-0.117	-2.275	-0.106	-0.024	-0.983	-0.029	-0.704	0.14	0.658	1.603	-0.389	0.216	-0.127	0.173	-1.521	-0.126	0.048	0.215	0.955	0.784	0.036	0.233	0.575	0.341	2.587	2.791	-0.019	-0.537	-0.028	-0.551	-0.377	2.985	-0.035	-0.952	-0.895	-0.158	-0.98	-0.295	0.319	1.996	-0.001	1.755	0.175	-0.177	0.001	-0.814	0.492	-0.07	-0.024	-0.035	0.537	-0.258	-0.041	-0.034	-0.054	-1.929	-0.172	0.756	-0.521	0.073	0.422	-0.458	0.739	-0.21	-1.487	-0.436	0.087	-0.1	0.107	-0.09	0.89	-0.53	-0.83	-0.187	-0.692	-0.306	-0.097	-0.159	0.21	0.025	0.706	-0.346	-0.439	0.135	-1.33	0.022	0.92	-0.054	0.039	-0.246	0.065	0.047	-0.361	0.636	-0.003	-0.296	0.046	-0.49	-0.023	-0.258	1.006	-0.03	1.483	0.086	-0.145	-0.027	0.016	0.077	-2.538	-0.022	-0.002	-0.078	-0.116	-0.465	-0.114	-1.422	2.985	-1.121	0.722	0.312	-0.612	-4.176	1.255	1.079	0.007	-0.244	0.013	1.021	2.985	-2.813	1.135	0.589	-0.0	-0.151	-0.058	-0.731	0.039	-0.0	1.781	-0.142	0.351	6.329	0.812	-6.363	-0.1	0.033	2.165	-0.796	-0.679	-0.49	0.157	2.985	0.081	-0.25	-0.028	0.509	1.147	0.233	-2.653	-0.642	0.428	-0.022	0.176	0.826	1.132	0.05	0.028	-0.162	-1.715	-0.216	-0.263	-1.667	-0.102	0.427	0.331	0.564	-0.218	2.525	0.529	-0.235	-0.116	-0.009	0.028	-0.513	-0.228	-1.431	1.135	2.985	0.662	-1.315	1.053	-0.621	-0.121	0.203	1.275	-0.211	2.351	-0.916	-0.345	0.585	-2.626	2.291	-1.261	-0.073	2.459	-0.349	-0.538	0.019	0.095	-1.245	-0.031	-1.351	-0.754	-0.181	-0.308	0.451	-0.96	0.099	-0.045	-0.405	-0.065	-0.255	-1.32	0.239	0.166	-1.156	1.554	-0.149	0.247	-0.14	0.112	0.016	-0.342	-0.428	-0.119	-0.038	-1.168	-0.181	0.068	0.162	-2.692	-0.746	-1.98	0.493	-0.032	0.043	-4.067	-0.123	-1.577	0.187	-0.091	-0.528	0.363	0.199	-1.986	-0.122	-0.681	0.048	1.357	1.773	0.672	0.264	0.24	-0.633	0.406
X52235	X36738	0.091	0.058	0.403	0.602	0.368	0.182	0.378	0.384	0.237	1.484	0.122	0.61	0.103	0.438	0.262	1.264	0.954	0.674	-0.053	0.714	-0.045	0.242	0.767	0.904	-0.491	-0.502	0.326	0.37	0.206	0.144	0.315	0.516	0.147	0.62	0.047	-0.024	0.344	0.363	0.258	-0.136	0.748	-0.357	0.945	-1.218	0.151	0.287	0.292	-1.435	0.623	0.117	-0.012	-0.278	0.15	0.576	0.226	0.346	0.391	-0.184	0.158	0.59	-1.274	0.342	0.068	0.266	0.109	0.248	0.043	0.348	0.664	0.277	0.986	0.218	0.333	0.294	1.65	0.069	0.398	-0.182	0.644	0.135	0.25	-1.319	0.221	-0.324	-0.022	0.3	0.383	0.135	0.161	-0.707	0.269	0.247	0.095	-0.824	0.194	0.265	0.284	0.615	0.134	0.101	-0.738	0.244	0.267	0.285	0.031	-0.007	0.057	0.25	-0.547	0.272	-0.084	0.336	0.209	0.675	0.219	-0.136	0.284	0.118	-0.311	0.277	-0.725	0.264	0.417	0.209	0.189	-0.828	-0.876	0.269	-0.208	0.215	-0.735	0.367	0.285	0.05	0.938	0.029	0.44	-0.336	0.421	0.006	-0.112	0.131	0.258	1.008	0.324	0.633	0.565	1.931	0.347	0.849	1.08	0.358	0.764	0.496	1.065	-2.066	0.138	-1.184	0.498	0.449	-1.435	0.141	0.799	0.254	0.162	0.643	1.13	0.599	0.69	0.068	0.397	1.631	1.019	-0.562	0.54	0.383	1.096	0.711	1.439	0.711	1.224	0.511	1.225	0.25	0.369	0.581	1.2	0.797	-1.862	1.08	-1.56	0.35	0.807	0.97	1.145	1.222	0.437	-0.384	1.089	0.304	1.053	1.327	1.327	0.2	0.427	-3.873	0.231	-0.584	0.849	1.189	-0.03	0.849	0.989	0.359	0.253	0.723	-0.368	-0.046	-0.965	0.837	-0.143	0.539	0.46	0.052	-0.833	-0.139	0.211	-0.225	0.307	0.274	-0.815	1.21	-1.717	0.651	3.702	0.433	0.53	4.525	-0.283	4.726	-0.06	-0.339	0.272	0.673	-1.801	1.876	5.143	1.273	1.932	-0.839	0.795	0.551	0.171	0.278	-0.762	0.433	-0.046	2.545	0.044	1.359	0.117	0.196	0.359	0.609	-0.469	0.129	0.634	-1.809	0.699	0.518	-0.174	-0.595	-0.052	0.72	0.592	0.383	0.529	-0.007	0.0	-0.712	-0.241	0.659	-0.686	0.424	1.539	0.336	-0.11	1.031	-0.483	-0.373	0.721	0.397	-0.389	-2.981	1.114	-0.344	0.044	0.079	0.217	0.51	0.339	0.904	1.813	-1.983	0.566	0.825	1.461	0.391	0.367	-0.105	-1.483	0.431	-2.186	0.704	0.585	0.469	2.997	-5.038	1.069	-0.068	1.713	-2.871	-0.188	-1.145	-1.383	0.574	0.077	0.682	-0.447	0.324	-1.622	0.62	0.683	-0.136	0.413	1.366	0.591	0.308	-1.853	-0.038	0.517	0.913	-1.827	0.19	0.402	0.22	0.444	1.69	0.445	0.77	0.342	0.221	0.402	0.668	0.008	0.563	0.874	0.935	0.6	-0.706	-0.05	-0.049	4.243	0.281	-0.286	0.277	0.353	0.421	-0.603	0.345	0.285	-0.636	0.371	0.295	0.714	-1.217	0.913	1.016	0.215	1.305	-0.505
X52235	X2730	-0.124	-1.859	-0.286	-0.082	-0.099	-0.505	-0.355	-0.36	0.063	-1.709	-0.676	-0.498	-0.788	-0.696	0.338	0.259	-1.226	-0.585	-0.379	-0.857	-0.252	-0.159	2.737	-2.253	-0.368	-0.13	-0.345	0.433	-0.435	-0.513	-0.169	-0.222	-0.629	-0.329	-0.473	-0.652	0.214	-0.104	-0.494	-0.97	-0.572	-1.929	-1.168	-1.037	-1.255	2.725	0.289	-2.634	0.025	0.15	0.225	-1.497	-0.954	0.241	-0.385	-0.331	0.954	-1.04	-0.054	-0.171	-1.086	-0.583	-0.508	-0.321	-0.491	-0.333	-0.4	-0.645	-0.998	0.027	0.098	0.047	-0.246	1.4	-0.974	-0.831	-0.504	-0.767	-0.213	0.312	-0.586	-1.687	1.483	-1.492	-1.084	-0.717	-0.585	-0.656	-0.76	-0.706	-0.487	-0.325	-0.444	-0.535	-0.575	-0.435	-0.525	-0.662	-0.655	-0.35	-0.893	-0.393	-0.43	-0.725	-0.489	-0.234	0.226	-0.427	-1.627	-0.423	-0.355	-0.729	-0.563	-0.615	-0.455	-0.862	-0.518	-1.132	-0.372	-0.454	-0.468	-0.378	-0.37	1.031	-0.36	1.054	-0.565	-0.211	-0.655	-1.108	-0.367	-0.394	-0.077	-1.137	0.827	-0.539	-0.044	-0.391	-0.447	-0.358	-1.985	-1.106	0.029	-0.772	-0.471	0.128	-0.079	-2.257	-0.212	0.05	-0.949	-0.232	-0.815	-0.552	0.145	-0.891	0.093	-0.8	-0.204	-0.393	-1.366	-1.116	0.804	-0.395	-0.157	0.203	-1.969	-0.796	-0.746	-0.437	-0.458	-0.05	-2.169	-0.854	-0.704	-0.083	-1.094	0.214	1.189	-0.886	-0.66	-0.463	0.167	-0.254	0.113	-0.232	-1.891	-0.184	-1.623	-0.01	-1.186	-0.192	-0.925	0.13	-1.09	-0.298	0.314	-0.973	-0.708	-0.208	-0.83	-1.094	0.687	-0.431	-0.133	-0.628	-0.456	-0.581	-0.984	-0.729	-0.451	-0.215	-0.895	-0.513	-0.453	-0.289	-1.422	-0.456	-0.072	-0.237	0.375	0.523	-0.142	-0.235	-1.121	-0.353	-0.398	-0.287	-0.393	0.114	-0.245	-0.449	-1.237	-0.676	-2.282	-0.527	0.328	1.24	0.868	-2.497	-0.403	-0.206	-0.191	-0.159	-0.226	-0.425	2.056	-0.697	-0.419	-0.137	-0.448	-0.312	-0.438	-0.353	0.607	-0.444	-0.99	1.741	-0.57	-2.37	-0.163	-0.467	-3.384	0.079	-0.811	-1.503	-0.277	-2.5	-0.593	-0.378	-0.391	-1.453	-0.523	0.149	-1.213	-0.173	-0.385	0.001	-0.39	-0.659	-0.512	-0.101	-1.311	-0.089	-1.205	-0.054	0.787	0.75	-0.011	-0.587	-0.593	-0.457	-0.738	-1.516	-0.732	-0.279	-0.287	-0.438	-0.444	-0.636	-0.401	1.489	-2.786	-1.733	-0.847	0.281	-0.193	-0.371	-0.486	-0.503	-1.615	-0.335	-0.926	0.175	-0.107	-0.521	-0.511	-1.81	-0.405	-0.16	-1.71	-0.635	-0.247	-0.313	-0.145	-0.887	-0.334	0.808	-0.418	-0.503	-0.349	0.02	1.063	-0.32	0.135	0.593	-0.461	-0.428	0.046	-0.311	0.221	-1.823	-1.033	-0.337	0.083	-0.208	-0.381	-1.401	-0.607	-0.929	-0.44	-0.27	-0.716	-0.297	-0.216	-0.256	0.75	-2.162	-1.247	-0.428	-0.426	-0.13	0.14	-0.316	-0.81	0.339	-0.539	-0.499	-0.309	-0.458	-0.165	1.825	-0.472	-0.454	-0.232	-0.483	-0.832	0.558	-0.362	1.517	0.308
X52235	X33949	-0.065	-0.556	-0.213	-0.228	0.129	-0.011	-0.55	0.261	0.071	-0.681	-0.495	0.388	-0.024	-0.225	0.333	1.371	0.978	0.364	-0.366	0.767	-0.066	0.002	1.162	-2.454	-0.326	0.037	0.039	0.316	-0.039	-0.204	-0.171	0.164	0.134	0.07	-0.183	-0.495	0.591	0.317	0.227	-0.945	-0.164	-1.291	-0.477	-1.296	-0.561	1.331	0.088	-2.376	1.104	-0.232	0.139	-1.288	-0.873	0.307	-0.05	-0.219	0.287	-0.78	0.107	1.014	-0.606	-0.031	-0.137	-0.038	0.11	-0.191	-0.216	0.105	-0.417	0.292	0.452	-0.026	0.005	0.203	-0.57	-0.297	-0.133	-0.191	0.14	-0.607	-0.207	-0.862	1.545	-0.852	-0.526	-0.073	0.118	-0.3	-0.984	-0.334	-0.061	-0.077	0.342	-0.438	-0.211	-0.037	-0.156	-0.103	-0.35	-0.133	-0.205	-0.22	-0.012	-0.009	-0.914	-0.082	-0.02	0.064	-1.212	-0.035	-0.845	-0.079	-0.016	0.044	-0.285	-0.446	-0.272	-0.264	0.082	-0.038	0.061	-0.032	0.326	0.303	0.34	0.148	-0.104	-0.098	-0.381	-0.759	-2.006	-0.213	0.175	-0.148	1.291	-0.492	0.475	-0.046	0.257	-0.581	-1.824	-1.763	0.053	0.55	0.162	0.662	0.423	0.603	0.093	0.924	1.159	0.224	0.671	0.293	1.027	-2.287	0.045	-3.239	0.443	0.322	-1.665	-2.366	0.923	0.162	0.018	0.602	0.676	0.482	0.404	-0.043	0.219	1.11	0.435	-0.949	0.573	0.407	0.142	0.434	1.366	0.569	1.196	0.291	0.638	0.183	0.295	0.542	1.092	0.876	-2.755	1.044	-1.791	0.332	0.478	0.94	0.983	0.99	0.61	-0.732	0.692	0.21	1.396	1.563	1.313	0.055	0.393	-2.367	0.131	-0.502	0.806	0.572	-0.201	0.671	1.023	0.377	0.126	0.632	-3.373	-0.3	-2.191	0.855	-0.167	0.746	0.395	-0.078	-3.974	-0.301	0.036	-0.267	-0.006	0.363	-0.353	0.557	-1.252	0.522	2.234	0.321	0.423	4.548	-0.372	1.578	0.024	-0.355	0.055	1.126	-3.015	1.926	4.622	0.666	1.963	-0.551	1.099	0.828	-0.065	0.024	0.07	-0.049	-0.911	-2.573	-0.318	-3.617	0.035	-0.117	-4.503	0.406	-0.798	-1.112	0.328	0.719	0.231	0.453	-0.261	-0.79	-0.571	0.875	1.109	0.384	0.678	-0.072	-0.268	-0.524	-0.316	0.432	-1.208	0.21	0.528	0.143	-0.221	0.408	-0.201	-0.887	0.877	0.352	-1.033	-2.758	0.536	-0.327	-0.282	0.054	-0.08	0.286	0.1	1.334	3.002	-2.475	-0.089	0.633	2.147	0.301	0.155	-0.601	-1.583	0.288	-1.234	0.751	0.346	0.707	1.4	-4.227	1.208	-0.294	1.376	-2.434	-0.522	-1.813	-2.006	0.728	-0.082	-0.007	-0.867	0.436	-1.496	0.665	0.46	-0.047	0.299	1.276	0.239	0.016	-2.541	-0.175	0.209	-2.371	-0.582	-0.154	0.12	-0.128	0.104	0.084	0.056	0.258	-0.08	-0.007	0.094	0.093	-0.031	0.293	0.363	-0.078	0.859	-0.516	-0.109	-0.027	3.848	0.084	-0.772	-0.642	0.285	0.272	-0.396	-0.537	-0.421	-0.165	0.322	0.19	-0.595	-1.214	1.131	0.372	-0.903	1.545	-0.198
X52235	X18245	-0.122	-1.181	0.003	0.268	0.01	-0.079	0.437	0.28	0.358	-0.35	-0.172	0.191	-0.23	-0.186	0.465	1.335	0.657	0.423	-0.097	0.485	-0.076	0.026	2.651	-2.875	-1.046	0.059	0.072	0.534	0.001	-0.055	0.163	0.65	-0.15	0.501	-0.283	-0.8	1.863	0.733	0.013	-1.189	0.38	-1.514	-1.865	-2.55	-1.056	1.215	1.307	-2.669	-0.693	-0.483	0.404	-1.232	0.369	1.73	0.017	-0.246	1.0	-0.585	0.124	0.638	-1.393	-0.173	-0.174	0.027	-0.099	-0.195	-0.519	-0.024	-0.083	-0.111	1.203	0.029	0.018	0.277	-0.151	-0.005	-0.106	-0.742	-0.532	-0.555	-0.468	-0.655	1.876	-1.112	-0.432	0.445	0.106	-0.389	-1.618	-1.184	0.023	0.011	-0.455	-0.009	0.022	0.02	-0.197	-0.409	0.108	-0.25	-0.579	-0.186	0.017	0.018	-0.142	0.929	0.032	0.177	-1.801	0.052	-0.03	0.01	-0.07	0.208	-0.027	-0.679	-0.104	-0.626	0.423	0.085	0.036	0.015	-0.063	0.587	0.618	0.842	-0.646	-0.136	-0.695	-0.044	-2.426	-0.212	0.156	0.689	1.157	-0.72	0.573	-0.219	0.372	-0.11	-3.483	-0.371	0.102	0.135	0.195	0.358	0.506	1.796	0.536	0.83	1.132	0.208	0.576	0.485	1.398	-1.006	0.033	-0.681	0.31	0.21	-2.161	-0.388	1.273	0.126	0.061	0.721	0.81	0.034	0.626	-0.037	0.14	1.712	0.129	1.088	0.571	0.311	0.358	0.432	1.413	0.115	0.702	0.343	1.346	0.258	0.254	0.573	1.14	0.635	-3.123	1.08	-1.228	0.237	0.46	1.086	0.63	1.145	0.728	-0.681	0.514	0.228	0.856	0.764	1.491	0.083	0.269	-1.483	0.178	-0.534	0.235	0.855	-0.049	0.77	0.77	0.33	0.2	0.716	-3.309	-0.184	-1.794	0.704	-0.3	0.396	0.423	-0.078	-2.374	0.099	0.056	-0.058	0.133	0.342	-0.263	-0.763	-0.947	-0.001	2.965	0.532	0.372	3.723	-1.0	3.546	0.032	-0.604	0.059	1.041	-1.751	-0.304	3.027	0.912	0.898	-0.309	0.775	0.069	0.116	0.057	-0.532	-0.053	-0.839	0.922	-0.092	-1.64	0.09	0.026	-3.483	0.851	-0.72	-0.566	0.288	2.1	-0.009	0.486	-0.113	0.097	-0.49	0.683	0.512	0.166	0.505	-0.038	-0.123	-0.404	-0.202	0.61	-0.956	0.26	-0.394	-0.016	0.306	0.364	-0.272	0.833	-0.106	0.954	-0.62	-2.333	-0.232	-0.215	-0.201	0.029	-0.054	0.182	0.113	0.569	4.252	-3.484	0.498	0.413	1.996	0.065	0.207	-0.501	-1.572	0.278	-0.992	1.19	-0.036	0.66	0.95	-4.246	1.411	-0.201	1.04	-1.369	-0.691	-1.225	-1.568	0.54	-0.039	-0.174	-1.039	-0.181	-1.019	0.667	0.414	0.004	0.214	1.757	0.403	-0.014	-1.445	-0.115	0.396	-1.565	-0.664	-0.272	0.256	-0.217	0.173	-0.319	0.195	0.502	-0.2	0.037	-0.257	0.077	0.013	0.462	0.335	-0.654	0.98	-0.088	-0.011	0.007	0.553	0.067	-1.138	0.239	0.211	-0.089	-0.122	-0.011	-0.131	-0.005	-0.309	0.259	-0.049	-1.508	1.029	0.543	-0.362	0.817	0.158
X52235	X34456	-0.79	-0.233	0.239	1.039	0.099	0.106	0.273	0.289	0.388	-0.155	0.521	0.434	-0.151	0.526	0.14	0.997	0.907	0.383	-0.157	0.609	-0.151	0.057	1.613	-4.303	-0.649	-0.225	0.22	0.311	0.06	-0.201	0.175	0.453	-0.077	0.583	-0.244	-0.611	0.279	0.356	0.111	-0.634	0.337	-0.893	-0.417	-1.246	-0.462	-0.462	0.174	-1.386	0.367	-0.196	-0.12	-0.751	-0.02	1.194	0.111	-0.244	1.669	-0.328	0.265	-0.378	-1.26	-0.251	-0.275	0.068	-0.032	0.033	-0.143	0.268	1.033	0.162	1.197	0.073	0.147	0.392	0.422	-0.376	0.25	-0.773	0.201	-0.219	0.036	-0.806	-0.373	-0.855	-0.066	0.201	0.058	0.617	-1.097	-0.852	0.101	0.087	-0.258	-0.423	0.122	0.082	0.119	0.5	0.04	-0.093	-0.885	0.104	0.056	0.378	0.249	0.465	-0.227	0.176	-2.197	0.039	-0.284	0.076	0.057	0.716	-0.219	-0.299	0.124	-0.063	0.469	0.127	-0.85	0.08	0.478	0.35	0.965	-0.453	-1.202	0.229	0.025	0.428	-0.572	0.096	0.21	0.255	0.849	-0.452	0.463	-0.22	0.135	-0.256	-1.97	0.017	0.085	-0.16	0.194	0.306	0.49	0.786	0.151	0.85	0.631	0.245	0.624	0.245	0.931	-1.4	0.08	-0.987	0.322	0.281	-1.349	-0.64	0.763	0.166	0.083	0.539	0.631	0.566	0.584	0.028	0.288	0.732	0.886	-0.096	0.325	0.321	0.682	0.629	0.887	0.192	0.632	0.311	1.213	0.224	0.233	0.544	1.09	0.45	-2.093	0.901	-0.888	0.19	0.73	0.947	0.849	1.188	0.518	-0.634	0.872	0.217	1.083	0.688	1.197	0.108	0.309	-1.903	0.2	-0.351	0.519	1.056	-0.023	0.748	0.74	0.294	0.208	0.663	-2.424	-0.209	-1.333	0.576	-0.103	0.307	0.349	0.008	-1.376	0.051	0.083	-0.151	0.216	0.435	-0.432	0.856	-2.304	1.155	-0.394	0.44	0.544	2.255	-0.259	4.394	-0.026	-0.458	0.066	0.969	-1.426	1.256	2.17	1.634	1.061	-0.329	0.728	0.679	-0.062	0.1	0.321	-0.51	-1.229	-0.698	-0.543	-3.141	0.113	0.049	-5.517	1.055	-0.915	-0.373	0.971	2.196	0.683	0.682	-0.072	-0.472	-0.214	1.487	-0.492	0.563	0.697	0.021	-0.089	-0.379	0.068	0.805	-1.536	0.492	0.914	0.153	0.256	1.162	-0.204	-0.16	0.84	0.599	-1.006	-2.89	1.563	-0.073	-0.44	0.081	-0.14	0.439	0.174	1.013	0.266	-2.525	0.091	0.684	1.176	0.384	0.499	-0.446	-1.96	0.476	-3.094	1.624	0.375	0.23	2.603	-2.951	1.567	-0.096	2.325	-2.137	-0.63	-2.054	1.8	-0.279	-0.087	1.642	-0.566	0.114	-0.744	0.796	0.709	-0.143	0.433	1.68	0.72	0.219	-1.413	0.0	0.568	-2.853	-1.723	-0.059	0.396	-0.182	0.457	1.884	0.271	1.182	0.146	0.094	0.016	0.259	0.093	0.488	0.51	0.455	2.062	-0.582	-0.141	-0.057	1.794	0.047	-0.709	0.335	0.284	0.452	-0.298	0.1	-0.835	0.012	0.283	0.176	0.414	-1.491	1.3	1.079	-0.808	0.948	-0.513
X52235	X18369	-1.116	-0.344	0.027	1.376	0.04	0.046	0.222	0.258	0.407	-0.339	0.404	0.419	-0.497	0.608	0.202	1.559	1.206	0.374	0.003	0.767	-0.081	0.055	2.046	-2.515	-0.717	-0.224	0.208	0.429	0.063	-0.259	0.158	0.385	-0.316	0.587	-0.364	-0.862	1.029	0.57	0.172	-0.571	0.381	-1.432	-0.002	-1.269	-0.096	-1.446	0.59	-2.271	0.423	-0.192	-0.067	-1.27	-0.275	1.565	0.167	-0.289	2.852	-0.51	0.277	-0.047	-1.572	-0.336	-0.519	0.082	-0.08	0.067	-0.249	0.094	1.476	0.235	1.238	0.05	0.069	0.386	0.11	-0.554	0.347	-1.04	0.358	-0.527	-0.135	-0.179	-0.599	-1.017	-0.189	0.155	-0.086	0.46	-1.275	-1.115	0.116	0.046	0.197	-1.06	0.219	0.078	0.103	0.454	-0.167	0.172	-1.006	0.118	0.071	0.834	0.385	0.683	-0.041	0.185	-2.804	0.003	-0.212	0.011	0.025	0.751	-0.058	-0.552	0.125	0.226	0.43	0.171	-1.42	0.078	0.388	0.189	1.242	-0.551	-1.599	0.167	-0.164	0.611	-0.431	-0.132	0.211	0.447	0.815	-0.487	0.505	-0.246	0.189	-0.217	-2.242	0.296	0.067	-0.444	0.196	0.246	0.65	1.693	0.16	1.174	0.265	0.24	0.714	0.236	0.968	-1.533	0.073	-0.844	0.358	0.199	-1.652	-0.126	1.092	0.166	0.083	0.673	1.06	0.614	0.569	0.02	0.317	1.503	1.379	-0.221	0.319	0.41	0.608	0.812	1.192	0.086	0.54	0.281	1.631	0.261	0.21	0.695	1.524	0.572	-2.57	1.342	-0.582	0.128	0.874	1.219	1.004	1.4	0.744	-1.063	0.878	0.23	1.285	0.593	1.428	0.106	0.428	-3.501	0.196	-0.549	0.736	1.037	-0.004	0.96	0.804	0.245	0.228	0.828	-3.068	-0.394	-1.193	0.533	-0.239	0.43	0.45	0.019	-1.491	0.036	0.06	0.03	0.205	0.506	-0.137	0.478	-3.3	1.107	-0.332	0.39	0.336	1.445	-0.701	3.612	-0.017	-0.142	0.104	0.839	-1.893	0.034	1.58	1.767	0.333	-0.027	0.312	0.494	-0.041	0.118	0.368	-0.302	-1.125	0.566	0.041	-3.116	0.118	0.109	-2.012	0.293	-0.817	-0.175	0.466	0.786	0.501	0.521	0.044	-0.803	0.049	1.243	-0.51	0.676	0.598	0.01	-0.068	-0.262	0.18	0.668	-1.16	0.177	-0.176	0.048	0.437	0.759	-0.099	0.141	0.715	0.622	-0.559	-2.026	1.166	0.064	-0.353	0.079	-0.054	0.524	0.167	0.648	-0.48	-4.334	-0.388	-0.38	1.029	0.194	0.278	-0.387	-1.708	0.281	-2.388	1.632	0.115	0.282	3.287	-2.853	1.171	0.067	1.796	-1.206	-0.709	-0.61	0.849	-0.049	0.004	-0.17	-0.316	0.051	0.41	0.568	0.304	-0.025	0.238	2.051	0.651	0.149	-0.613	0.031	0.6	-1.348	-1.072	-0.176	0.352	-0.202	0.53	1.812	-0.009	1.026	0.168	0.075	0.138	0.244	0.103	0.363	0.255	-0.573	1.219	-0.411	0.009	-0.111	3.591	0.125	-1.391	0.701	0.034	0.381	-0.269	0.343	-0.89	0.101	-0.14	0.125	0.309	-0.895	0.929	1.127	-0.517	0.119	-0.213
X52235	X44872	-0.817	-1.618	-0.403	-0.527	-0.392	-0.431	0.798	-0.25	0.718	-1.691	-0.387	-0.529	-0.723	-0.067	0.375	1.193	-0.386	-0.075	-0.043	-0.04	-0.219	0.157	3.957	-1.679	-0.542	-0.545	-0.334	0.453	-0.293	-0.444	0.127	0.03	-0.603	-0.269	-0.617	-0.522	1.167	0.654	0.337	-1.029	-0.513	-2.004	-1.596	-1.215	-0.448	-0.299	0.412	-2.846	-0.279	0.206	-0.424	-1.351	-0.874	3.643	-0.161	-0.419	1.347	-1.0	-0.112	-0.284	-1.247	-0.587	-0.458	-0.312	-0.344	-0.287	-0.398	-0.559	-0.706	-0.586	0.529	-0.281	-0.341	0.641	-0.933	-0.791	-0.309	-0.793	0.355	-0.095	-0.712	-1.591	1.039	-1.576	-1.005	-0.747	-0.435	0.134	-1.182	-0.798	-0.309	-0.332	-0.42	-0.561	-0.506	-0.306	-0.476	-0.583	-0.73	-0.357	-0.801	-0.397	-0.301	-0.421	-0.477	0.282	-0.087	-0.318	-2.025	-0.34	-0.562	-0.381	-0.516	-0.415	-1.042	-0.782	-0.433	-0.634	-0.303	-0.226	-0.93	-0.295	0.256	0.435	0.4	0.317	-0.579	-0.237	-0.566	-0.37	-0.911	-0.573	0.083	-0.618	0.088	-0.382	0.031	-0.208	0.015	-0.253	-2.516	-1.342	-0.308	-0.934	-0.296	0.042	0.453	-1.203	-0.454	1.317	-0.73	0.158	-0.114	-0.453	0.59	-1.727	0.19	-2.68	0.368	-0.213	-1.553	-1.502	0.616	0.368	-0.337	0.846	-1.627	-0.19	-0.504	-0.313	-0.249	0.577	-0.827	-0.738	-0.467	0.608	-0.783	0.692	1.853	-0.529	-0.513	-0.525	0.854	-0.269	0.001	-0.549	-0.779	-0.003	-2.429	0.625	-2.368	0.136	-0.185	0.612	0.579	0.728	0.799	-1.074	0.012	0.444	1.014	-1.883	1.231	-0.156	0.71	-2.218	-0.299	-0.537	-0.235	-0.435	-0.361	0.051	-0.344	-0.336	-0.302	-0.024	-2.688	-0.281	-1.683	0.07	-0.025	0.872	0.33	-0.339	-2.714	-0.197	-0.337	-0.323	-0.157	1.609	-0.326	-0.416	-0.245	-0.326	-1.437	-0.27	0.267	0.28	-0.633	-0.857	-0.159	-0.271	-0.341	0.953	-1.351	-0.712	1.576	0.205	-0.018	-0.394	0.032	0.545	-0.35	-0.117	1.2	-0.504	-1.083	0.398	-0.446	-3.818	-0.043	-0.391	-3.407	-0.256	-0.862	-1.47	0.166	-0.838	-0.34	0.132	-0.31	-1.28	-0.498	0.481	-1.004	1.284	-0.05	-0.06	-0.343	-0.6	-0.246	0.28	-1.325	-0.164	-1.58	-0.158	0.334	0.393	-0.191	-0.298	0.054	-0.306	-0.554	-0.455	0.104	-0.043	-0.387	-0.339	-0.276	-0.339	-0.175	0.896	-1.648	-2.848	-0.501	1.137	0.28	0.037	-0.235	-0.593	-1.644	-0.183	-1.617	0.707	-0.307	-0.09	-0.114	-2.179	0.511	-0.131	-0.649	-1.35	-0.492	-0.673	0.029	-0.862	-0.176	-0.426	-0.481	-0.453	0.174	-0.285	-0.143	-0.284	0.15	1.361	0.111	-0.267	-0.615	-0.352	0.644	-2.484	-0.683	-0.5	0.112	-0.203	0.019	-0.087	-0.443	-0.095	-0.332	-0.112	-0.593	-0.797	0.076	-0.141	-0.535	-2.126	-0.187	-0.429	-0.309	-0.258	-0.589	-0.356	-1.148	0.157	-0.457	-0.23	-0.327	-0.164	-0.876	-0.354	-0.698	-0.347	-0.368	-0.607	-0.436	0.709	-0.933	0.598	-0.158
X52235	X33422	-0.163	-0.267	0.051	2.796	0.164	0.123	0.859	0.205	0.734	0.067	0.347	0.227	-0.431	0.63	-0.138	1.705	0.831	0.164	0.219	0.341	0.134	0.124	2.728	-2.312	-0.392	-0.202	0.245	0.5	0.092	-0.101	0.071	0.257	-0.543	0.356	-0.198	-0.277	1.203	0.507	0.303	-1.021	0.34	-0.504	-0.011	-1.274	0.705	-1.32	0.768	-2.006	0.085	-0.063	-0.641	-0.578	0.114	1.81	0.215	-0.325	3.03	-1.23	0.261	0.229	-1.048	-0.163	-0.38	0.148	-0.123	0.135	-0.224	0.698	0.887	-0.743	0.893	0.125	0.134	0.318	1.021	-0.88	0.337	-0.594	0.641	-0.464	-0.107	0.053	-0.58	-0.921	0.19	0.095	-0.017	0.495	-1.402	-1.093	0.173	0.159	0.405	-0.314	-0.086	0.151	0.19	0.708	-0.012	0.016	-0.027	0.206	0.153	0.923	0.373	0.697	0.25	0.198	-1.701	0.075	-0.071	0.314	0.103	0.809	-0.039	-0.169	0.063	0.423	0.805	0.208	-0.766	0.153	0.409	0.507	0.796	0.128	-0.897	-0.076	0.036	0.675	0.272	-0.136	0.223	0.397	1.151	-0.517	0.436	0.003	0.026	-0.209	-2.09	0.877	-0.147	-0.72	0.095	0.238	0.463	0.664	-0.756	1.02	-0.029	0.141	0.455	0.202	0.423	-0.925	0.142	0.212	0.259	0.263	-1.519	1.213	0.964	0.187	0.137	0.638	0.319	0.414	0.318	0.118	0.101	0.703	0.846	1.027	0.251	0.371	0.226	0.731	0.998	-0.126	0.336	0.185	1.574	0.236	0.222	0.377	0.989	0.345	-1.354	1.251	1.102	0.179	0.854	0.961	0.445	1.247	0.612	-0.436	0.339	0.236	0.723	-0.155	0.955	0.164	0.321	-2.511	0.231	-0.381	0.129	0.469	0.137	0.763	0.353	0.339	0.232	0.615	-3.755	-0.239	-0.673	-0.138	-0.34	-0.169	0.414	0.004	0.019	0.106	0.142	-0.087	0.206	0.376	-0.003	0.36	-4.54	0.538	2.009	0.42	0.516	0.081	-0.922	4.429	-0.188	0.013	0.166	0.689	-1.724	0.875	0.04	1.135	0.956	0.077	0.46	0.285	-0.015	0.158	0.922	-0.096	-1.338	-1.028	0.308	-1.488	-0.091	0.227	-2.327	0.666	-1.833	0.48	0.633	0.73	0.487	0.63	0.099	0.597	0.93	1.102	-4.046	0.567	0.524	-0.003	0.079	-0.513	0.133	1.078	-1.699	0.257	-0.545	-0.031	1.229	1.075	0.157	-0.204	0.585	0.498	0.03	-1.507	0.733	0.39	0.046	0.15	0.115	-0.092	0.232	0.525	1.13	-3.539	0.265	1.131	0.94	0.345	0.247	-0.576	-3.611	0.272	-2.825	2.456	0.971	-0.032	3.393	-1.56	1.069	0.321	1.518	0.258	-0.35	-0.355	2.75	-0.321	0.091	-0.158	-0.477	-0.13	-0.052	0.355	0.52	-0.11	0.199	2.55	0.935	0.141	1.941	0.175	0.511	0.308	-3.207	-0.386	0.367	-0.591	0.491	1.761	-0.208	1.335	0.133	0.049	-0.108	0.045	0.192	0.311	1.261	0.441	1.105	0.04	-0.083	-0.074	3.224	0.101	-1.978	1.344	-0.086	0.389	-0.03	0.412	-0.028	0.15	0.093	0.1	0.729	-0.126	0.492	1.016	0.269	1.657	0.007
X52235	X33364	-0.617	-0.945	0.111	0.962	0.083	0.201	0.503	0.281	0.712	0.76	-0.168	0.248	-0.284	0.207	1.212	0.597	0.477	0.059	-0.07	0.87	-0.1	0.023	3.323	-2.694	-0.603	-1.233	-0.163	0.633	0.027	0.264	0.123	0.186	-0.354	0.416	-0.112	-1.155	-0.398	0.633	0.208	-0.154	0.053	-0.524	1.114	-3.041	-0.096	0.066	0.316	-3.806	0.298	-0.347	-1.137	-0.061	-0.76	2.197	0.044	-0.043	2.303	-0.507	0.271	-0.57	-2.501	0.543	-0.168	-0.03	-0.274	0.148	-0.192	0.037	0.38	-0.815	1.321	0.0	0.065	0.323	1.304	-0.882	-0.047	-1.184	1.671	-0.92	-0.366	-1.305	3.198	-1.553	0.4	-0.071	-0.093	1.686	-1.828	-1.051	0.309	0.023	0.872	-0.622	-0.224	0.009	-0.145	-0.182	0.646	0.138	-0.473	-0.294	-0.017	0.274	0.367	0.765	-0.438	0.001	-2.185	-0.088	-0.768	-0.641	0.011	0.809	1.025	-0.474	0.053	-0.397	-0.007	0.077	-0.791	0.038	0.697	0.918	-0.155	-0.682	-0.896	0.517	-0.508	0.107	0.115	-0.098	0.123	-0.164	1.078	-0.697	0.742	0.163	-0.474	-0.17	-2.407	0.618	-0.012	-1.251	-0.072	0.312	0.704	-2.435	-0.811	-0.068	0.487	0.109	0.333	-0.009	1.196	-2.138	0.039	0.461	0.467	0.188	-2.422	-1.406	1.02	0.114	0.062	0.824	-1.381	0.297	0.388	-0.04	0.049	-0.02	-1.858	1.867	0.27	0.245	0.511	0.601	2.79	-0.324	0.37	0.311	1.558	0.276	0.094	0.296	-0.38	-0.27	-3.161	0.579	-2.039	0.283	0.49	1.381	0.704	1.805	0.188	0.16	1.164	0.214	0.735	1.141	2.54	0.068	0.366	-0.055	0.176	-0.207	0.528	0.561	-0.061	0.584	1.058	0.036	0.186	0.929	-4.314	-0.118	-1.454	0.326	-0.312	-0.032	0.066	-0.031	1.039	0.289	0.009	0.11	-0.023	0.441	-0.098	-0.405	-1.127	0.782	-0.325	0.141	0.344	3.672	-1.062	-0.883	0.044	0.237	0.02	0.817	-0.605	1.64	2.673	0.182	0.397	-0.005	0.246	0.568	0.068	0.044	-0.016	0.043	-0.998	-1.739	-0.344	-0.99	0.104	-0.049	-3.29	0.698	-0.994	-0.163	0.473	0.942	0.404	0.632	-0.018	0.446	-0.257	0.949	-0.905	0.497	0.252	-0.059	-0.209	-0.595	0.127	0.567	-1.113	0.269	0.431	0.056	0.948	0.793	-0.082	0.701	0.863	0.058	0.05	-0.052	0.227	0.128	-0.066	0.034	-0.056	0.084	0.153	0.991	0.495	-0.508	0.546	1.666	0.768	0.141	0.315	-0.901	-1.226	0.37	-1.018	0.92	0.454	0.235	2.283	-2.826	0.543	0.176	0.845	-0.207	-0.1	0.47	0.664	-0.831	-0.05	0.198	0.226	-0.042	-0.147	0.341	-0.166	-0.072	0.46	1.833	0.338	0.101	-0.419	0.086	0.494	-2.933	-0.925	0.276	0.114	-0.121	0.37	1.448	-0.291	1.316	0.062	0.069	-0.304	-0.412	0.084	-0.29	-1.432	-1.034	1.634	-0.158	0.012	0.036	0.28	0.033	-0.86	0.979	-0.091	0.327	-0.221	0.257	0.597	-0.012	-0.433	-0.016	0.032	-0.63	0.241	0.629	-0.988	1.08	-0.138
X52235	X33947	-0.275	-2.067	0.506	2.451	0.374	0.345	-0.076	0.351	0.693	1.436	0.24	0.581	-0.883	0.096	0.463	1.337	0.486	-0.379	-0.337	-0.273	-0.172	0.1	3.103	-4.026	-0.21	-1.398	0.173	0.471	0.074	-0.394	0.407	0.329	-0.832	0.284	-0.086	-0.127	-2.262	0.514	-0.289	-0.429	0.313	-0.959	2.291	-1.051	-1.603	3.34	0.947	-0.526	-2.184	-0.076	0.413	-1.449	-0.215	2.216	0.148	-0.365	2.403	-0.71	0.24	0.265	-1.323	-0.117	-0.465	-0.025	-0.36	-0.121	-0.339	0.407	1.406	-0.636	0.9	0.113	0.142	0.223	-2.201	0.921	-0.325	-0.86	1.071	-0.912	0.991	-1.079	1.788	0.321	1.072	0.076	-0.548	0.654	-0.678	-0.154	0.367	0.105	0.774	0.04	0.141	0.078	0.071	-0.864	0.379	0.505	-0.681	0.3	0.125	-0.75	0.329	0.247	-0.082	0.205	-1.013	0.128	-0.523	0.482	0.069	0.452	0.042	-0.427	0.503	-1.7	0.978	-0.143	-1.296	0.002	0.466	0.711	0.662	-0.276	-0.575	0.819	-0.502	0.513	1.454	0.556	0.234	-1.428	-0.244	-0.167	0.461	0.034	0.012	0.075	-2.108	1.795	-0.04	-1.713	0.048	0.664	0.558	1.906	-0.235	1.055	-1.66	-0.295	-0.201	-0.081	1.132	0.014	0.13	3.495	0.488	-0.063	-1.565	2.283	0.903	0.184	0.082	0.195	-2.247	-0.418	0.741	-0.009	0.366	0.051	-2.221	2.56	-0.364	0.351	1.048	0.719	1.39	-0.277	-0.018	-0.384	1.237	0.248	0.072	-0.372	-0.297	0.271	-2.538	0.188	3.353	0.306	0.914	1.073	-0.983	1.172	0.599	-0.995	1.121	0.238	0.022	-1.34	1.277	0.114	0.421	-3.721	0.148	-0.495	0.061	1.356	0.229	0.808	0.999	0.405	0.226	0.714	-0.715	-0.273	-0.546	-0.009	-0.106	0.797	0.187	-0.044	1.012	0.577	0.089	0.023	0.167	0.363	-0.036	0.537	-3.455	0.924	4.258	0.161	0.507	3.789	0.859	0.133	-0.095	0.284	0.138	0.331	1.906	1.387	4.508	0.345	0.328	0.139	-0.055	0.205	0.176	0.135	1.471	-0.229	0.163	1.235	0.155	1.378	0.127	0.198	1.008	-0.21	-0.799	-1.604	0.877	-2.771	-0.054	0.172	-0.013	0.891	-0.156	-0.142	-2.008	-0.444	0.394	-0.044	0.062	0.105	0.378	0.275	-0.682	0.099	-0.541	0.115	0.811	1.041	0.067	0.437	0.781	0.343	-0.051	0.071	0.7	0.407	-0.109	0.117	0.057	-0.318	0.178	-0.1	0.677	-0.248	-0.345	0.37	-1.42	0.274	0.141	0.681	-0.98	0.297	-1.347	1.433	0.679	-0.479	2.938	-0.52	0.364	-0.219	-2.133	-0.29	-0.136	-0.023	0.128	-0.893	-0.051	-0.715	-0.048	0.267	0.306	0.128	-0.506	0.155	0.14	0.702	0.343	-0.054	0.976	0.181	0.148	-0.623	-1.546	0.142	0.255	0.116	0.431	1.649	-0.118	1.058	0.287	0.089	-0.636	-0.751	0.12	0.086	-0.409	-0.468	1.863	0.036	0.069	0.127	2.226	-0.124	-1.326	0.74	0.111	0.228	0.014	0.095	-0.115	-0.025	-0.382	0.169	1.081	-0.496	-0.115	0.97	0.841	-0.281	-0.056
X52235	X2734	-0.363	-0.694	-0.022	1.475	-0.0	0.235	0.112	0.056	0.229	0.01	0.374	-0.183	-0.375	1.433	0.719	1.551	0.926	0.026	0.272	1.29	0.049	0.125	1.919	2.501	-0.696	-0.696	0.049	0.522	0.092	-0.069	0.192	0.05	-0.228	-1.213	-0.96	-0.931	0.652	0.565	0.26	0.04	-0.074	-0.266	0.724	-0.883	0.467	0.731	0.713	-3.165	-0.199	0.006	-0.436	-1.077	-0.624	2.678	0.13	-0.583	3.512	0.338	0.239	-0.429	-2.237	0.072	-0.267	0.085	0.05	0.025	-0.31	1.047	-0.026	1.297	1.148	0.123	0.027	0.342	2.303	0.12	0.044	-0.323	0.703	-0.157	-0.093	0.223	-0.913	-0.454	-0.087	-0.225	-0.04	0.187	-0.862	-0.962	0.208	0.128	0.21	0.192	-0.268	0.028	0.102	-1.142	-0.582	0.412	0.312	0.067	0.123	0.214	0.434	0.858	0.682	0.132	-1.221	0.055	-0.195	-0.672	-0.098	0.22	0.262	0.244	0.023	0.023	1.522	0.184	-1.557	0.125	0.263	1.038	1.527	0.357	-0.933	0.202	0.09	1.872	0.758	-0.111	0.198	0.348	1.108	-0.819	0.422	0.353	-0.062	-0.438	-0.501	1.229	-0.366	-1.169	0.038	-0.546	0.52	-0.412	0.815	0.898	0.427	0.118	0.312	0.409	0.252	0.138	0.105	0.424	0.288	-0.083	-1.154	0.633	0.77	0.179	-0.08	0.652	0.474	0.32	0.396	0.123	0.31	-0.082	-1.47	0.764	-0.434	0.388	0.149	0.644	1.241	-0.53	-0.631	-0.379	0.799	0.211	0.182	0.473	0.173	0.034	-2.321	1.024	-1.108	0.153	0.42	0.937	0.441	1.265	0.837	-1.937	0.36	0.219	0.38	-0.296	2.071	-0.031	0.357	-2.421	0.143	-0.39	0.341	0.032	0.186	0.683	0.847	-0.099	0.201	0.682	-2.43	-0.347	0.426	1.193	-0.119	-0.25	0.397	0.104	2.996	0.306	0.095	0.14	0.206	0.411	-0.237	0.881	-2.258	1.357	1.237	0.334	0.356	2.361	0.217	1.662	0.051	0.282	0.137	0.682	-1.91	0.55	4.395	0.984	0.85	0.171	0.12	0.614	0.111	0.147	0.862	-0.342	-0.817	0.279	0.061	-0.485	0.118	0.182	-2.635	-0.372	-1.154	0.295	0.446	-0.846	-0.128	0.531	0.195	0.411	0.342	0.674	-0.837	0.515	0.151	0.136	0.071	-0.183	0.286	0.56	-1.217	0.04	-1.698	-0.036	0.782	0.646	-0.03	0.623	0.927	0.374	-0.462	1.136	1.154	0.35	-0.853	0.055	-0.018	0.513	0.254	-0.694	-2.634	-1.116	-0.849	0.251	0.201	0.343	0.249	-0.487	-1.992	0.448	-2.974	1.177	-0.092	0.256	2.94	-2.051	0.751	-0.046	2.441	0.178	-0.566	0.87	1.25	-0.691	-0.064	-0.895	0.137	0.167	0.38	0.212	0.041	0.077	0.392	2.051	0.755	0.201	1.029	0.172	0.463	-2.343	0.621	0.328	0.182	-0.091	0.314	1.127	-0.581	0.288	-0.028	0.13	-0.297	-1.165	0.228	0.19	-0.359	0.028	2.121	-0.11	0.093	0.121	-0.735	0.12	-2.002	0.976	-0.304	0.284	0.057	0.051	-0.238	0.037	-0.969	-0.046	0.174	0.489	-0.613	1.099	0.062	-0.261	-0.265
X52235	X43829	-0.805	-0.612	0.26	0.94	0.063	-0.039	0.47	0.283	0.431	-0.632	0.148	0.436	-0.244	0.532	0.679	1.262	1.271	0.485	-0.143	0.838	-0.151	0.058	1.827	-3.045	-0.668	-0.463	0.182	0.575	0.074	-0.145	0.263	0.395	0.123	0.401	-0.221	-0.652	0.738	0.348	0.201	-0.512	0.37	-1.534	-0.848	-1.605	-0.882	-0.232	0.303	-0.897	0.681	-0.297	0.146	-0.845	-0.269	0.628	0.115	-0.243	2.245	0.108	0.266	0.117	-1.176	-0.315	-0.221	0.077	-0.06	-0.022	-0.093	-0.263	0.582	0.34	1.234	0.059	0.092	0.372	0.468	0.242	0.187	-0.838	0.364	-0.437	-0.323	-0.796	-0.013	-0.747	-0.428	0.071	0.232	0.096	-0.799	-0.937	-0.024	0.047	0.053	-0.901	0.294	0.075	0.078	0.397	0.077	0.018	-1.24	0.005	0.065	0.781	-0.109	0.336	-0.046	0.192	-2.062	0.031	-0.448	0.242	-0.01	0.674	-0.149	-0.429	-0.014	-0.109	0.273	0.159	-0.888	0.077	0.462	0.482	0.863	-0.489	-1.296	0.422	-0.252	0.323	-1.615	0.003	0.231	-0.352	0.904	-0.561	0.399	-0.224	0.173	-0.223	-2.254	-0.579	0.093	0.33	0.156	0.533	0.55	1.454	0.105	1.004	1.088	0.264	0.895	0.459	1.282	-1.739	0.067	-2.264	0.387	0.301	-1.491	-0.603	0.919	0.159	0.078	0.588	0.991	0.576	0.697	-0.008	0.288	1.352	1.103	-0.083	0.423	0.348	0.803	0.715	1.179	0.533	0.678	0.329	1.402	0.251	0.302	0.768	1.242	0.632	-2.751	1.129	-2.161	0.225	0.83	1.03	1.275	1.279	0.633	-0.881	1.077	0.226	1.434	1.067	1.38	0.102	0.365	-2.727	0.19	-0.53	0.997	1.615	-0.067	0.798	0.813	0.31	0.226	0.756	-2.82	-0.271	-1.613	0.901	-0.207	0.419	0.346	-0.074	-1.635	-0.186	0.083	-0.085	0.156	0.537	-0.355	0.606	-2.412	1.315	-0.829	0.5	0.334	2.521	-1.071	3.562	0.015	-0.256	0.097	0.821	-2.622	1.885	2.246	1.594	0.955	-0.218	0.776	0.563	-0.013	0.101	-1.182	-0.096	-0.842	-0.264	-0.177	-3.218	0.117	0.038	-2.146	0.596	-0.481	-0.62	0.724	0.78	0.733	0.502	-0.047	-0.565	-0.479	0.907	0.107	0.672	0.658	-0.033	-0.191	-0.417	0.002	0.617	-0.781	0.242	0.552	0.121	0.193	0.733	-0.126	-0.089	0.833	0.532	-0.578	-2.611	0.333	-0.126	-0.385	0.072	-0.128	0.491	0.142	0.194	1.844	-3.111	0.241	0.209	1.946	0.31	0.275	-0.649	-1.28	0.278	-1.598	1.271	0.211	0.443	3.353	-3.421	1.48	-0.072	2.08	-1.718	-0.665	-1.741	-0.913	0.134	0.003	0.816	-0.496	-0.008	-0.71	0.723	0.223	-0.082	0.271	1.609	0.747	0.199	-1.172	-0.103	0.488	-1.056	-1.437	-0.075	0.332	-0.086	0.304	1.793	-0.027	0.949	0.182	0.087	0.31	0.05	0.094	0.146	0.345	-0.067	1.658	-0.524	-0.014	-0.188	3.186	0.117	-0.938	0.111	-0.22	0.322	-0.354	0.244	-0.462	0.05	0.029	0.169	-0.214	-1.447	1.014	0.905	-0.51	0.843	-0.182
X52235	X52473	-0.355	1.17	0.068	0.11	0.351	0.539	-0.87	0.309	0.253	-2.417	0.715	0.406	0.057	0.087	1.088	0.352	-0.015	-0.162	-0.337	-0.584	-0.577	0.021	1.719	3.794	-0.311	-0.153	0.04	-0.145	0.035	-0.263	0.392	-0.644	0.751	0.671	0.517	0.278	-0.838	0.755	-0.043	-1.593	-0.687	-0.085	1.774	0.623	0.077	4.712	0.756	2.7	0.01	0.136	0.276	-0.733	-0.473	-0.039	-0.119	0.106	0.997	0.853	0.292	-0.655	0.227	0.748	0.459	0.058	-0.166	-0.004	0.001	0.848	1.478	0.65	0.244	-0.044	0.133	0.447	-0.839	1.106	-0.333	0.634	0.542	0.205	-0.016	0.836	4.012	-0.788	0.709	0.064	0.334	-0.405	-1.164	0.189	0.094	0.025	0.685	0.38	-0.534	-0.017	-0.377	-0.815	0.497	-0.129	0.307	-0.331	0.05	-0.224	0.402	-0.264	-0.044	-0.089	-2.92	0.097	0.292	0.73	-0.294	0.441	1.252	0.216	0.332	1.467	1.02	-0.159	-1.964	0.013	0.012	0.914	-1.249	-0.634	0.226	-0.684	0.487	-1.055	-2.037	0.35	-0.216	-0.163	0.926	-0.408	-0.417	0.347	-0.075	0.055	-1.892	-0.202	-0.1	-0.884	0.245	0.823	-0.07	-2.14	0.809	0.118	0.466	0.262	0.835	0.155	1.697	0.298	0.039	7.97	0.218	-0.593	0.103	-1.823	1.192	0.081	0.058	-0.01	0.187	0.481	0.597	0.019	0.094	-2.71	-1.51	0.807	0.262	-0.597	-0.117	-0.398	-0.728	1.195	0.418	0.539	-0.156	0.14	0.238	-0.054	0.194	0.262	-1.448	-0.992	0.649	0.29	0.228	0.707	0.503	0.416	0.109	-0.284	1.245	0.15	1.078	0.813	1.732	0.083	0.415	3.024	-0.15	-0.358	0.399	0.271	-0.129	-0.698	-0.573	0.351	0.009	0.236	-2.169	-0.244	-1.742	-0.465	-0.108	-0.043	-0.014	-0.026	-0.417	0.665	0.048	-0.165	-0.231	-0.101	-0.07	-1.012	2.21	-0.629	1.044	-0.029	0.412	1.431	1.247	-0.793	-0.063	0.465	0.022	1.365	-3.198	-1.967	1.021	-0.898	1.114	-0.036	0.522	-0.04	0.006	0.057	-1.828	0.292	1.077	-8.287	-0.125	-4.678	0.038	0.008	-8.065	0.442	-0.204	-1.729	0.953	0.827	0.378	0.396	-0.173	0.894	-1.395	-0.864	2.301	-0.366	0.279	0.012	-0.135	0.287	0.777	-0.396	0.692	0.001	-0.246	0.211	0.152	-0.561	-0.155	-0.264	0.553	0.408	-0.156	-1.408	-0.262	0.02	-0.28	0.035	-0.091	0.204	0.148	0.18	4.546	0.5	-0.666	-1.051	0.898	-0.142	0.023	-0.045	0.505	-0.265	1.743	-0.176	0.033	0.495	0.05	-1.13	1.226	0.481	-0.335	-0.05	-0.343	1.285	0.896	-0.473	-0.012	-1.433	-0.712	0.24	-0.86	0.487	-0.006	0.036	-0.229	0.979	0.04	0.177	1.03	0.029	-0.401	-4.352	-1.075	0.388	-0.159	-0.031	0.049	0.22	0.034	0.469	0.05	-0.076	-1.006	-0.562	0.175	-0.403	0.351	-0.636	0.007	-1.04	-0.09	-0.065	0.76	-0.002	-0.404	-0.007	-0.296	0.079	0.222	-0.645	-0.478	0.054	0.714	0.276	-0.321	-0.964	-0.221	-0.004	-1.246	0.107	0.109
X52235	X18280	0.767	1.516	0.489	-0.392	0.355	0.096	0.89	0.332	-0.585	-0.793	0.691	0.565	-0.867	-0.324	-0.762	1.355	1.145	0.081	-0.347	0.24	-0.6	0.044	-1.81	-0.181	-0.284	0.981	-0.24	-0.595	0.042	-0.135	-0.38	0.688	-0.136	-0.571	0.282	0.653	0.266	0.201	-0.099	-0.534	0.48	0.053	0.691	-0.608	-0.188	-1.242	-2.185	1.223	-0.869	0.167	0.394	-0.952	-1.128	1.265	-0.07	0.175	1.398	-2.187	-0.065	-0.193	-0.76	-0.432	0.053	0.035	-0.067	0.25	0.226	0.271	0.245	0.846	0.267	0.031	0.031	0.417	0.281	-0.629	-0.334	0.235	-1.298	-0.072	0.504	0.56	-2.716	-0.307	-0.099	-0.249	0.025	-0.073	1.028	-0.125	0.249	0.078	-0.938	0.112	-0.278	0.025	0.238	-0.85	0.426	-0.571	0.473	0.28	0.02	0.036	1.131	0.383	0.223	0.068	1.39	0.11	0.085	-1.014	0.132	-0.086	0.149	0.844	0.486	-1.622	-0.219	-0.158	0.55	0.04	0.452	0.106	0.128	-1.125	0.108	-0.468	-0.382	1.177	0.444	-0.624	-0.016	1.123	1.59	-0.05	0.085	-0.32	0.392	0.449	0.535	0.743	0.059	-1.25	0.049	0.355	-0.016	0.588	0.57	-0.024	0.094	-0.158	-1.063	-0.149	0.692	0.432	0.044	0.985	0.47	0.177	-0.09	0.226	0.897	0.165	0.063	0.069	1.668	-0.209	-0.243	0.048	0.347	0.202	1.814	-0.653	0.211	-0.001	-0.226	-0.658	1.039	-0.593	-0.133	-0.03	-0.883	0.07	0.314	-0.115	1.608	0.842	-2.37	0.398	-2.296	-0.231	0.908	-0.456	-0.265	-0.801	-0.122	-0.972	-2.889	-0.069	-1.234	1.742	-0.26	-0.03	-0.003	-3.387	-0.077	-0.143	-1.999	-1.203	-0.081	0.798	0.486	-1.313	0.207	0.294	-2.701	-0.091	1.533	-1.549	-0.122	-0.343	0.423	0.033	2.382	-0.002	0.066	0.268	0.082	0.212	-0.724	1.851	-4.085	-0.054	1.538	0.595	0.489	3.348	0.738	1.545	-0.032	-0.106	0.088	0.077	-0.057	-0.776	0.302	-0.29	-1.382	0.131	1.035	0.299	0.207	0.041	0.459	0.857	-0.103	3.099	-0.183	2.615	0.028	-0.243	0.486	-0.808	0.576	0.371	-0.348	-1.909	-0.571	0.612	-0.019	-1.561	0.778	1.333	-0.924	-0.146	0.338	0.027	0.215	-0.605	-0.455	0.722	1.302	0.003	-0.247	-0.018	0.483	1.041	-0.245	-0.736	0.515	0.335	0.243	-1.466	-1.17	0.059	0.263	0.039	0.113	-0.403	0.263	1.98	-1.027	-1.526	-0.37	0.174	-0.517	0.355	0.07	0.358	-0.14	-0.216	1.742	1.458	-0.137	0.178	-0.841	-0.028	-0.888	0.068	1.141	1.597	-0.409	1.591	1.618	0.601	0.069	1.474	-0.97	-0.082	0.639	-0.567	-0.009	0.152	0.391	0.555	0.233	-0.04	1.98	-0.017	0.085	-1.295	-0.389	0.252	-0.131	-0.151	0.412	-5.182	0.39	0.199	-0.0	-0.198	-0.598	-0.27	0.189	-1.53	0.591	-0.362	0.141	-0.121	-0.143	0.041	3.964	-0.139	1.108	0.531	0.139	0.115	-0.018	-0.019	0.158	0.056	-0.615	0.225	0.281	1.194	-0.069	-0.792	0.548	1.138	0.001
X52235	X587	0.538	0.542	0.411	1.168	0.018	-0.024	0.458	0.255	0.247	-0.156	0.559	-0.869	-2.357	-0.078	0.756	-0.679	0.037	0.062	-0.101	0.205	-0.025	0.112	0.352	0.605	-0.226	-0.383	-0.032	0.408	-0.021	0.027	0.185	0.305	0.239	0.257	0.248	-0.302	0.507	0.417	0.244	0.164	0.162	-0.811	1.42	-0.496	-0.916	0.716	0.828	2.238	0.062	-0.138	-0.402	-0.413	-0.148	1.582	0.134	0.002	1.043	-0.461	0.127	1.643	-0.094	0.013	0.065	0.122	-0.045	-0.109	0.041	0.494	0.243	0.309	0.29	0.094	-0.041	0.161	0.572	-0.618	0.077	-0.38	0.494	-0.504	-0.588	-1.03	0.345	0.318	-0.146	-0.103	0.434	-0.979	0.929	0.122	-0.156	-0.03	0.108	0.874	-0.625	0.079	-0.394	-2.052	0.234	-0.092	0.51	0.114	0.104	0.176	0.149	0.556	0.352	0.17	-0.8	0.094	-0.193	0.255	-0.034	0.319	-1.051	0.138	-0.041	0.47	0.444	0.09	-0.386	-0.014	0.02	0.666	0.281	1.28	0.237	-0.911	-0.411	0.176	-2.5	0.11	0.089	0.549	0.965	0.147	0.389	0.054	0.168	0.22	1.109	0.486	0.147	-0.7	0.075	0.608	-0.209	-1.126	0.465	0.276	1.408	0.22	0.371	0.449	-0.498	0.912	0.115	3.052	-0.318	0.229	-0.177	-0.87	0.906	0.013	0.12	0.354	0.609	1.289	0.004	0.087	0.099	0.887	0.399	0.722	-0.215	0.099	0.004	0.138	0.873	-0.617	-0.192	0.241	0.126	0.218	0.052	0.463	0.896	0.061	0.266	0.03	-0.869	0.219	0.054	0.475	0.163	0.25	0.499	-0.376	-0.598	0.235	0.463	1.109	0.369	0.121	0.124	-1.108	0.125	0.1	0.19	1.038	0.147	0.62	-0.964	0.439	0.111	0.357	-2.324	0.065	-0.761	0.311	-0.284	-0.167	0.21	0.054	-0.974	-0.253	0.079	0.271	-0.064	0.167	0.09	1.017	-4.088	0.208	3.715	0.022	0.348	-1.194	0.273	6.355	0.076	-0.408	0.111	0.943	0.874	0.597	-1.907	-0.184	2.017	0.22	0.232	0.136	0.157	-0.088	1.18	0.398	0.294	3.685	-0.058	2.612	0.141	0.087	0.025	0.978	0.171	0.176	-0.011	4.187	-1.096	0.64	-0.112	0.419	1.421	-0.323	-0.233	-0.515	0.333	-0.093	0.025	-0.001	-0.294	1.29	-1.077	0.055	-0.195	-0.323	-0.496	0.299	-0.105	-0.07	0.701	0.161	-0.197	-2.574	0.662	0.519	0.285	-0.189	0.154	-0.074	0.274	1.845	0.325	-2.626	0.029	2.158	0.926	0.351	-0.041	-0.039	0.188	0.613	0.202	0.201	0.623	0.521	1.515	-3.112	0.778	-0.108	1.119	-1.939	-0.113	-0.434	1.382	-0.591	0.094	0.286	-0.151	0.152	-1.528	0.246	1.092	0.112	0.309	1.591	1.115	0.024	-2.65	0.124	0.19	0.477	0.851	0.263	-0.216	-0.729	0.074	-0.792	-0.642	-0.933	-0.055	0.122	-0.052	1.382	0.032	-0.13	-0.466	-2.382	0.101	0.175	-0.151	0.105	-7.337	0.174	-1.561	-0.274	0.293	0.353	-0.348	0.142	-0.076	-0.381	-0.148	0.174	-0.585	-0.24	0.411	1.801	0.464	1.296	0.066
X52235	X48152	-0.51	-1.312	-0.448	-0.853	-0.353	-0.016	1.298	-0.475	0.404	-0.801	0.348	-0.501	0.705	-0.491	0.171	-0.467	-1.033	-0.504	-0.492	-0.748	-0.339	-0.282	-0.057	-3.106	-0.705	0.487	-0.309	0.582	-0.29	-0.5	-0.44	0.05	0.05	0.315	0.404	-0.66	-0.555	0.052	-0.472	-0.775	-0.438	-0.976	3.402	-0.353	-1.414	1.881	-0.59	3.084	1.566	-0.462	0.416	-0.955	-0.368	-1.115	-0.36	-0.479	0.261	-0.934	-0.177	2.305	-0.981	-0.616	-0.548	-0.24	-0.351	-0.17	-0.506	-0.311	0.233	-0.487	-0.381	-0.398	-0.451	0.895	-0.201	-0.682	-0.262	-0.771	0.045	-0.452	-0.263	-0.026	-2.561	-1.746	-0.993	-0.78	0.622	-0.775	-0.644	-0.76	-0.454	-0.267	-0.969	-0.333	-0.705	-0.285	-0.523	-0.865	-1.201	-0.179	-0.595	-0.398	-0.386	-0.62	-0.776	0.897	-0.576	-0.334	-1.417	-0.247	-0.714	-1.056	-0.466	0.033	-0.825	-0.605	-0.533	-1.559	-0.84	-0.437	-1.417	-0.395	-0.539	1.351	-0.342	-0.906	-0.543	-0.662	-0.677	-0.939	-1.909	-0.604	0.575	-0.83	-0.634	-0.491	0.197	-0.559	0.276	-0.161	-1.304	-0.78	-0.417	-0.866	-0.435	0.027	-0.545	-1.293	0.835	1.11	-0.259	-0.276	-0.606	-0.295	-0.16	-1.479	0.313	-3.022	0.967	-0.071	-1.578	-2.295	0.532	-0.444	-0.43	1.184	-0.571	-0.105	-0.572	-0.423	-0.432	0.98	-0.717	-1.432	-0.571	0.761	-0.808	0.146	1.132	-0.77	-0.892	-0.493	-0.371	-0.325	0.699	-0.187	-1.247	-0.672	-2.357	-0.734	-2.295	-0.334	-0.596	-0.609	2.055	-0.868	-0.149	-1.008	-0.627	0.149	-0.93	-0.823	-0.153	-0.425	0.48	-2.995	-0.294	-0.586	-0.566	-0.47	-0.422	0.176	-0.991	-0.382	-0.345	-0.601	-0.853	-0.48	-1.495	-0.787	0.089	0.361	0.356	-0.431	-3.037	-0.395	-0.143	-0.455	-0.388	0.011	-0.336	0.002	0.947	-0.484	-3.317	-0.49	-0.294	-2.819	0.681	2.574	0.142	-0.51	-0.425	0.383	-1.311	-0.053	-2.743	0.393	1.434	-0.413	0.374	-0.32	-0.437	-0.434	-1.308	-0.345	-1.108	-3.411	-0.523	-3.226	-0.407	-0.464	-3.468	-0.751	-0.79	-1.615	-0.799	3.802	-0.824	-0.467	-0.208	-1.641	-0.564	-0.38	1.312	-0.212	-0.458	-0.405	-0.468	-0.641	-0.488	-0.727	-0.962	-0.285	-0.776	-0.322	-0.328	-0.593	-0.429	-0.692	-0.08	-0.318	-0.585	-1.214	-0.035	0.671	-0.279	0.651	-0.426	-0.695	-0.465	-0.181	-2.913	-0.87	-0.857	-0.241	0.184	-0.414	-0.549	-0.109	-0.688	-0.187	0.327	-0.316	0.469	0.291	-1.879	-1.126	0.834	-0.54	1.801	-0.957	0.163	-0.533	-1.152	-0.899	-0.417	-0.31	-0.59	-0.157	-0.695	0.192	1.255	-0.42	0.841	-0.052	-0.661	0.556	-1.311	-0.338	1.048	-2.406	0.191	-0.117	-0.503	0.035	-0.52	-0.623	-0.595	-0.288	-0.443	-0.405	-0.703	-0.762	0.119	-0.728	-1.211	-2.063	-1.483	-0.495	-0.154	-0.407	-2.765	-0.029	-0.632	-0.569	-0.464	-0.435	-0.343	-0.536	-0.696	-0.374	-0.607	-0.34	-1.159	-0.427	-0.268	-0.848	-1.047	0.375	-0.455
X52235	X15443	-0.34	1.813	0.399	-1.437	-0.079	-0.101	-1.874	0.354	-0.474	-1.981	1.972	-0.384	-1.285	-1.454	1.15	-0.012	0.101	0.662	-0.216	-1.288	-0.078	-0.055	0.706	5.564	-0.268	1.945	0.065	0.866	-0.008	-0.11	0.48	-0.038	-1.036	0.837	0.325	-0.677	-0.408	0.543	0.029	-0.323	0.765	0.742	4.354	0.395	0.415	1.672	0.842	1.55	0.166	-0.097	-0.02	-0.346	-0.035	1.976	0.19	-0.012	0.023	-1.412	0.054	-1.823	0.252	-0.176	-0.747	-0.006	-0.119	0.169	-0.103	0.801	-0.201	-2.516	0.174	0.015	0.303	0.142	2.897	0.033	0.691	-0.092	0.135	-0.028	-0.065	0.732	4.248	0.626	1.052	-0.215	-0.672	-1.935	1.065	0.123	-0.167	0.108	-1.129	0.836	-0.914	-0.031	0.197	-1.012	-0.086	-0.11	-0.899	-0.093	-0.011	-0.87	0.206	-0.895	-0.307	0.255	1.341	0.083	-0.382	-1.23	0.775	-0.991	0.047	-0.047	-0.353	-2.076	-1.384	-0.182	-2.331	0.004	-0.186	-0.174	0.078	0.793	0.068	-0.02	0.216	-1.752	-1.333	0.194	0.173	0.616	2.005	0.687	-0.093	0.552	0.561	0.1	1.546	-0.084	-0.033	-0.49	0.035	0.159	-0.073	-2.68	-1.435	0.518	-1.606	-0.41	0.7	-0.807	-0.123	-1.17	0.006	-2.582	0.166	0.158	-1.059	-1.273	0.482	0.2	-0.046	0.779	-0.393	1.141	-0.025	-0.005	0.021	-0.101	-0.417	-1.421	-1.268	0.459	1.288	-0.167	0.752	-0.123	1.423	-0.551	0.235	0.021	0.394	-0.748	0.679	1.13	-1.522	-0.952	0.349	0.177	0.144	-0.169	0.026	0.163	-1.15	1.138	0.258	0.304	0.245	-0.509	-2.064	-0.123	-0.073	-2.046	-0.044	-0.163	0.049	0.037	0.018	0.994	-0.129	0.168	0.102	0.331	-1.144	0.122	-0.986	-1.007	-0.198	0.15	0.323	0.007	-0.429	0.352	0.03	-0.001	-0.078	-0.007	0.014	-0.294	-0.352	-0.173	-0.8	-0.17	0.311	-1.427	0.147	0.926	0.018	-0.026	0.03	0.224	-0.115	0.912	0.167	-0.388	0.234	-0.28	1.783	-0.053	-0.002	-0.101	-0.648	0.25	-0.662	-3.009	-0.45	-0.708	0.061	0.083	-1.605	0.106	-0.394	-0.048	0.349	2.169	-0.246	-0.01	-0.108	0.165	0.061	0.145	-0.089	-0.239	0.084	-0.018	0.101	-0.252	-0.211	-0.079	0.041	0.174	0.809	-0.358	0.098	0.168	-0.003	-0.977	0.329	-0.021	-0.223	-0.539	0.36	-0.072	0.003	0.021	0.003	0.127	0.316	-0.242	-0.76	0.521	0.405	1.771	0.198	0.162	-0.03	0.197	-0.117	0.086	0.515	0.099	0.37	0.337	2.058	-0.225	-0.087	0.043	0.48	-0.126	0.059	-0.69	1.822	-0.132	-0.08	0.112	0.291	0.056	-0.463	-0.238	0.022	-0.031	0.077	1.003	0.303	0.12	0.706	-0.035	0.101	4.891	-0.429	0.166	0.015	-0.241	0.024	0.313	-0.724	-0.002	0.099	-0.024	0.169	-0.093	0.041	0.223	0.385	-0.501	-0.718	0.212	-0.036	-0.073	-1.058	-0.037	-1.269	0.172	-0.031	0.012	-0.014	-0.14	0.853	-0.075	0.08	-0.038	-0.592	0.049	-0.088	-0.986	-0.335	2.045	0.036
X52235	X57	0.559	0.671	0.68	1.386	0.452	0.653	1.58	0.648	0.72	0.787	0.748	0.67	0.827	0.814	0.727	1.088	0.965	0.738	0.64	0.709	0.41	0.614	1.152	3.124	0.024	0.97	0.408	0.612	0.589	0.365	0.626	0.392	0.574	0.672	0.262	0.318	1.139	0.695	0.604	0.509	0.71	0.488	1.078	-0.109	1.02	1.345	0.842	0.898	1.118	0.497	-0.165	0.203	-0.341	0.907	0.567	0.433	1.336	0.615	0.104	2.156	-1.072	0.517	0.551	0.441	0.662	0.482	0.217	0.986	1.187	0.251	0.868	0.618	0.632	-0.015	0.988	-0.3	0.655	0.486	1.13	0.051	0.655	1.328	1.457	-0.136	0.591	0.533	0.685	1.091	0.058	0.452	0.65	0.525	0.872	-0.503	0.525	0.609	0.472	0.844	0.794	0.622	0.437	0.624	0.511	0.777	0.457	0.863	0.686	0.478	0.498	0.576	-0.264	0.85	0.63	0.803	0.886	0.372	0.613	1.071	0.844	0.55	0.331	0.557	0.685	0.765	0.976	0.796	-0.075	0.467	0.375	0.917	-0.113	0.428	0.628	0.833	1.177	0.676	0.676	0.027	0.531	0.31	0.314	1.214	0.601	0.873	0.586	0.739	0.528	1.327	-0.151	0.851	1.1	0.636	0.847	0.672	1.035	-0.908	0.559	1.224	0.624	0.625	-0.535	1.428	0.872	0.528	0.006	0.643	1.31	0.786	0.739	0.07	0.45	1.398	1.231	1.187	0.759	0.624	0.978	0.778	1.144	0.799	1.052	0.464	1.12	0.055	0.631	0.608	1.457	0.843	-0.8	0.852	0.713	0.537	0.87	0.985	0.843	1.053	0.673	0.791	1.009	0.631	1.287	1.354	1.138	0.387	0.668	0.156	0.363	0.147	0.943	1.145	0.426	0.683	0.941	0.659	0.262	0.564	-1.444	0.2	-0.077	0.815	-0.571	0.726	0.468	0.054	0.828	0.287	0.615	0.577	0.603	0.628	0.474	0.916	-2.857	0.694	2.429	0.651	0.678	2.838	-0.094	2.972	-0.104	0.459	0.62	0.721	-3.333	1.104	3.113	0.893	1.106	0.153	0.768	0.702	0.618	0.592	-1.224	0.402	0.685	1.095	-0.077	0.851	0.284	0.573	0.667	0.901	-0.274	1.037	0.863	-0.347	0.933	0.581	0.54	0.858	0.656	1.088	1.272	0.683	0.605	-0.125	0.379	-0.29	-0.214	0.676	0.034	0.672	1.305	0.637	0.624	0.969	0.57	0.834	0.75	0.556	0.741	0.237	0.964	0.542	0.395	0.592	0.274	0.884	0.56	0.242	3.602	-0.996	0.775	0.872	1.185	0.674	0.678	0.163	-1.286	0.587	-2.118	1.268	0.702	0.646	1.719	-0.134	0.854	0.497	1.847	0.345	0.288	0.579	0.54	0.727	0.198	1.02	0.598	-0.018	-0.143	0.706	0.741	-0.108	0.659	1.369	0.545	0.616	-0.244	0.178	0.675	1.627	-1.157	0.428	0.616	0.599	0.621	0.951	0.706	0.982	0.607	0.33	0.746	0.735	0.167	0.731	1.41	0.848	1.236	-0.201	-0.152	0.245	2.73	0.536	0.651	0.956	0.617	0.57	0.334	0.635	0.959	0.349	0.683	0.622	0.849	0.483	0.614	0.919	0.828	0.873	0.465
X52235	X33487	-0.479	0.31	0.17	0.969	0.078	0.118	0.068	0.359	0.05	-0.126	0.434	-0.099	0.191	0.309	0.301	0.654	0.771	0.296	0.12	0.164	0.169	-0.005	0.67	3.951	-0.636	-0.389	0.196	0.001	0.09	0.035	0.144	-0.669	-0.391	0.232	-0.029	0.16	-0.253	0.223	0.172	0.118	0.668	-0.253	0.833	0.205	0.29	3.449	-1.718	-0.622	0.396	-0.05	-0.187	0.552	0.265	0.884	0.082	0.106	1.956	-0.089	0.187	1.314	-0.261	-0.024	0.194	0.111	0.347	0.046	-1.315	0.34	0.73	-1.781	1.107	0.058	0.023	0.34	1.513	0.039	0.144	0.215	0.391	-0.115	-0.046	0.343	0.845	-0.392	-0.231	0.237	0.352	0.426	-0.85	0.018	0.241	0.11	0.091	-0.022	0.347	0.118	-0.066	-0.131	0.876	0.204	-0.775	0.135	0.12	0.8	-0.008	0.812	-0.444	-0.171	-0.417	0.084	0.028	0.778	0.26	0.434	1.282	0.179	0.142	0.403	0.165	0.172	-0.741	0.12	0.338	1.256	0.916	-1.546	-0.232	0.208	-0.249	0.941	1.249	0.019	0.1	0.867	1.991	-0.252	-0.088	0.138	-0.39	-0.727	-1.854	0.799	-0.195	-0.072	0.056	-0.513	0.19	-1.603	-2.181	0.601	1.324	0.12	0.257	0.615	0.179	0.902	0.052	1.406	0.05	0.074	-0.492	1.437	0.738	0.138	0.116	0.46	-1.384	0.137	0.376	0.088	0.13	1.345	-2.002	0.992	0.015	-0.006	-0.283	0.095	0.868	0.558	-0.138	0.269	0.434	0.126	0.187	1.181	-0.303	0.287	0.934	0.531	1.031	0.055	-0.05	0.469	-1.015	0.441	0.796	0.396	0.32	0.197	1.307	-1.172	2.707	-0.232	0.062	0.215	0.063	0.053	-0.011	0.266	0.195	1.502	-0.28	0.099	0.168	0.464	1.602	-0.041	-0.796	0.564	-0.757	0.233	0.097	-0.026	1.276	-0.008	0.124	-0.478	0.135	0.18	0.116	-0.552	-1.429	0.488	-3.446	0.299	0.516	2.94	-4.642	0.048	0.058	-0.128	0.078	0.314	-3.11	4.774	-0.512	-0.613	0.492	-0.068	0.319	-0.837	0.174	0.134	-0.035	0.345	-1.903	1.628	-0.041	-3.15	0.137	0.131	1.385	-0.371	-2.402	-0.525	0.922	-5.374	0.376	0.108	0.126	-1.276	-0.024	0.621	-0.474	0.482	-0.272	-0.029	-0.044	-0.354	0.12	0.587	-0.415	0.389	1.038	0.258	0.802	0.317	0.16	0.247	0.238	0.357	0.508	-0.592	-3.347	0.18	-0.031	0.103	0.157	-0.617	0.225	1.054	-1.738	0.164	0.815	1.262	0.0	-0.254	0.236	-0.113	-1.279	0.103	-0.899	0.782	0.652	-0.332	1.918	1.343	-0.788	0.436	-0.737	0.375	0.313	-0.234	1.382	-0.395	0.134	-0.492	-0.202	0.086	0.719	0.112	0.582	0.104	0.225	1.623	0.069	0.195	-0.343	0.15	0.628	3.65	0.261	-0.637	0.328	-0.829	0.294	1.636	-0.229	0.329	-0.079	0.076	0.069	0.059	0.219	-0.345	0.551	-3.361	0.84	0.333	-0.096	0.075	2.155	-0.18	0.076	2.045	0.014	0.317	0.166	0.249	0.739	0.085	0.111	0.073	-0.1	-0.745	-0.085	0.235	-1.064	-2.331	0.179
X52235	X53	0.363	-1.086	-0.435	0.315	-0.16	-0.333	-1.799	-0.381	-0.549	0.466	-0.758	-0.45	-0.64	-0.33	0.969	0.278	-0.763	-0.417	-0.323	-0.86	-0.365	-0.061	2.309	-5.442	-0.267	0.575	-0.174	0.315	-0.307	-0.441	-0.378	-0.316	-0.593	-0.497	-0.49	-0.483	-2.054	-0.407	0.371	-0.46	-0.494	-1.166	-0.238	-0.609	-0.508	4.423	-0.479	-4.317	1.783	-0.393	1.197	-1.245	-0.845	0.37	-0.334	-0.178	2.476	-1.134	-0.332	-2.135	-1.046	-0.272	-0.461	-0.046	-0.287	-0.401	-0.265	0.265	0.334	-0.198	-0.023	0.312	-0.411	0.111	-0.853	-0.598	-0.436	-0.713	-0.233	-0.448	-0.78	1.035	0.434	-1.301	-0.535	-0.199	-0.522	0.16	-1.142	-0.794	-0.303	-0.363	-0.121	-0.053	-0.198	-0.354	-0.469	-0.324	-0.389	-0.141	-0.188	-0.212	-0.263	-0.147	-0.412	0.661	-0.318	0.153	-1.287	-0.293	-0.698	-1.081	-0.413	-0.269	0.983	-0.761	-0.422	-0.526	0.49	-0.36	-0.132	-0.215	0.053	1.081	0.228	-0.128	-0.455	-0.11	-0.657	-0.858	0.108	-0.555	-0.215	-0.932	1.949	-0.579	0.522	-0.116	-0.314	-0.715	-1.135	-0.011	2.552	-1.062	-0.379	-0.511	0.153	-3.221	-0.599	-0.08	-0.49	-0.423	-1.077	-0.554	-0.397	-0.401	-0.341	-2.293	-0.226	-0.487	-1.704	-1.575	1.695	-0.342	-0.32	0.832	-1.994	-0.588	-0.536	-0.325	-0.454	-0.467	-2.045	-1.229	-0.565	-0.406	-1.095	-0.366	0.079	-0.847	-0.76	-0.324	0.372	0.238	-0.283	-0.438	-1.945	-0.569	-0.207	0.492	-2.612	-0.392	-0.992	-0.45	-0.104	-0.277	0.046	-0.881	-0.976	-0.286	-0.294	-1.305	0.051	-0.364	-0.45	-3.27	-0.371	-0.434	-0.792	-1.421	0.228	0.032	-0.716	-0.315	-0.362	0.021	-3.65	-0.39	-0.838	-0.771	2.027	-0.084	-0.444	-0.322	0.331	0.333	-0.37	-0.374	-0.337	-0.047	-0.381	-0.155	0.952	-0.515	-4.483	-0.441	0.496	-2.714	0.155	-3.072	-0.296	-0.339	-0.361	-0.197	1.201	2.784	-1.682	-0.785	-0.209	-0.42	-0.608	-0.237	0.081	-0.379	1.703	-0.32	-1.203	-3.551	-0.435	-0.343	-0.006	-0.23	-4.144	0.176	-0.84	-0.679	0.013	1.704	-0.614	-0.322	-0.135	-1.494	-0.338	0.609	-0.705	0.258	-0.527	-0.101	-0.418	-0.636	-0.341	0.619	-1.144	-0.483	-0.918	-0.306	1.879	0.402	-0.353	0.138	-0.152	-0.377	-0.293	0.11	0.186	-0.044	-0.387	-0.324	-0.379	-0.438	-0.295	0.32	-4.477	-0.544	-0.871	0.625	-0.959	-0.113	-0.368	-0.693	-1.744	-0.227	-0.802	1.008	-0.273	-0.518	0.015	-0.251	-0.681	-0.352	-2.24	0.768	-0.544	-0.022	0.013	-0.642	-0.218	0.036	-0.651	-0.473	-0.201	-0.222	0.88	-0.127	-0.004	2.087	-0.473	-0.28	-0.163	-0.179	0.174	-0.911	-0.425	-0.18	-0.147	-0.358	-0.481	-0.04	-0.522	0.561	-0.242	-0.155	-0.736	-0.714	0.304	-0.725	0.092	-1.201	-1.004	-0.277	-0.14	-0.369	-1.113	-0.355	-0.538	1.258	-0.449	-0.293	-0.388	-0.48	0.313	-0.349	-0.598	-0.27	-0.846	0.001	-0.351	-0.312	0.057	0.181	-0.305
X52235	X396	0.872	1.239	0.452	0.378	0.39	0.057	-1.774	0.342	0.74	1.648	0.423	0.084	0.019	0.766	1.141	1.532	1.3	0.651	0.288	0.477	0.036	0.128	0.289	1.231	0.268	0.982	0.029	-0.775	0.081	-0.247	-0.57	0.034	0.207	0.671	-0.21	0.74	1.94	0.521	0.083	-1.537	-0.212	1.487	-2.207	-0.293	0.387	2.324	0.667	-0.713	-0.698	-0.17	0.322	-1.793	0.781	2.113	0.128	-0.162	0.896	-0.081	0.026	-1.337	-0.469	0.314	-1.287	0.166	0.242	0.012	0.13	1.834	-1.984	0.129	0.015	0.001	0.206	0.229	1.858	-0.984	0.046	0.083	-1.684	-0.912	1.124	-0.576	-3.635	-2.182	0.24	0.801	0.711	-1.044	-0.111	0.465	-0.709	0.069	-0.168	0.542	0.07	0.132	0.288	-0.723	0.993	0.435	0.786	0.265	0.176	0.603	-1.019	1.265	-1.044	-0.008	-0.445	0.097	-0.068	1.855	0.31	-0.686	-0.241	-0.304	0.275	2.193	-0.135	-0.091	0.333	0.121	0.056	-0.188	0.324	0.358	0.496	0.577	0.013	0.353	-0.833	0.607	0.224	-0.073	0.425	0.047	-0.238	-0.24	0.385	0.283	-0.913	-0.223	0.182	-2.741	-0.356	0.012	-0.05	1.163	0.42	0.858	-0.621	0.024	-1.005	-0.295	0.605	-0.663	0.043	0.784	0.202	0.069	1.663	1.812	0.228	0.151	0.127	0.124	-0.218	-0.08	0.828	0.116	0.335	0.597	-1.373	2.386	0.764	0.358	1.191	0.363	0.25	0.458	-0.101	0.373	-2.18	-0.534	0.342	-0.363	-1.618	0.135	1.246	1.173	1.252	0.281	-0.08	0.646	0.919	-1.086	0.216	1.79	0.661	0.252	0.53	-0.914	0.145	0.19	0.278	0.481	0.219	-0.653	0.622	0.942	0.155	-0.514	1.134	0.345	-0.364	-0.12	-0.886	0.179	0.321	0.341	-0.086	-0.232	0.322	0.115	-4.704	0.175	-0.475	0.291	0.064	-0.092	0.211	1.051	-4.661	0.482	-0.183	0.427	-0.461	3.63	0.656	-0.176	-0.075	0.349	0.066	-0.249	0.981	0.461	1.527	-0.182	0.307	0.007	-0.548	0.216	0.101	0.164	3.024	0.146	1.434	0.086	0.472	-0.077	0.116	0.185	7.292	0.644	-0.03	-0.607	0.887	0.909	0.509	0.006	0.161	-2.036	0.502	-0.137	2.061	-0.128	0.507	0.183	0.209	-0.475	-0.172	-0.151	-0.758	0.006	-1.493	0.196	0.539	-0.61	0.208	0.9	0.668	0.187	-0.027	-1.526	-0.825	0.37	0.292	0.177	0.182	0.733	0.179	-0.56	6.193	1.696	-0.564	-0.4	-0.2	0.132	0.374	0.39	0.228	0.338	-1.784	-2.256	0.5	0.401	0.229	1.282	-0.208	0.209	2.887	-0.202	-0.068	1.06	-0.978	0.13	-0.063	0.966	0.574	0.211	0.789	-0.219	-0.531	0.193	0.37	-0.898	0.657	-0.184	0.075	0.219	0.39	-2.042	0.027	-0.005	0.075	-0.221	0.392	1.07	0.493	0.792	0.251	0.148	0.522	0.289	0.152	0.441	0.511	-0.328	1.017	0.06	0.186	0.18	1.047	-0.021	0.712	0.6	0.266	0.312	0.208	0.171	0.862	-0.048	0.454	0.241	-0.192	-0.249	0.288	0.599	1.169	0.852	0.245
X52235	X44664	-0.479	-0.391	0.223	1.967	0.182	0.287	1.26	0.199	0.373	-0.276	0.191	0.631	0.5	-0.139	0.162	0.027	-1.22	0.134	-0.084	0.708	-0.28	0.026	0.59	-4.715	-0.383	-0.424	-0.112	0.36	-0.031	-0.132	-0.016	0.554	-0.649	0.241	-0.422	-0.358	1.028	-0.156	0.224	-0.342	0.492	0.7	2.554	-1.431	-0.45	-0.873	-1.2	-0.24	2.697	-0.175	-0.473	-0.273	-0.394	0.334	-0.208	0.135	4.586	-1.099	-0.034	-0.112	0.264	-0.953	-0.368	-0.009	-0.251	0.182	-0.412	-0.195	0.972	-0.803	0.362	0.013	-0.13	0.362	2.586	-1.609	-0.043	-0.953	-0.131	-0.485	-0.465	0.026	0.252	0.036	-1.316	-0.167	0.473	1.854	-0.576	-2.134	-0.42	0.004	0.592	0.02	-0.35	0.005	-0.053	0.586	0.382	0.352	0.589	-0.083	-0.023	0.28	-0.214	1.315	-0.168	-0.022	0.831	0.007	-1.125	0.391	0.1	0.168	0.228	-1.18	0.255	0.358	-0.191	0.025	-0.178	0.02	1.01	0.811	1.736	-0.763	-0.441	-0.944	-0.131	0.16	2.266	0.121	0.13	-0.012	0.63	-0.178	0.157	-0.614	-0.311	-0.017	0.638	2.181	-0.16	-0.183	-0.238	0.581	0.201	-4.506	-0.7	-0.041	0.741	-0.274	0.341	0.252	1.079	-0.092	-0.001	1.224	0.007	0.004	-0.684	1.301	1.521	-0.038	0.052	0.49	0.467	-0.566	-0.023	-0.009	0.023	0.613	-0.744	0.623	0.258	-0.012	0.126	-0.179	0.649	-1.12	-0.32	0.047	0.909	0.152	-0.288	-0.129	0.164	-0.364	-1.457	-0.465	0.426	-0.063	0.919	1.339	0.249	0.102	-0.098	-0.627	-1.703	-0.087	-0.664	0.151	-0.406	0.009	-0.204	-3.167	-0.023	-0.195	-1.261	-0.67	-0.025	0.761	0.292	0.315	0.022	0.097	-2.869	0.012	-0.39	-0.434	-0.245	0.042	0.04	-0.114	1.486	-0.026	0.031	0.128	0.086	0.201	0.17	-0.134	-1.877	-0.092	1.72	0.382	0.806	-1.843	-1.205	1.056	0.015	-0.015	0.006	-0.307	-0.561	-0.519	-1.113	-0.129	0.536	0.167	-0.498	0.218	0.102	0.031	0.127	-0.471	-1.418	1.605	0.032	-5.686	0.153	-0.035	-3.223	1.568	-0.877	-0.502	-0.531	0.112	0.449	0.74	0.354	-1.57	-0.176	0.285	-0.749	0.546	-0.182	-0.049	-0.113	-0.69	-0.733	0.618	-1.089	0.157	1.525	-0.055	1.158	1.379	0.025	-0.589	0.231	-0.587	1.115	0.904	0.035	0.298	0.174	0.003	0.078	-0.06	0.048	2.09	-2.443	0.742	-0.567	2.135	0.609	0.67	0.437	-0.558	-2.392	0.331	-3.198	1.731	0.099	0.113	-0.528	0.411	0.141	-0.821	0.121	1.165	0.397	0.368	-0.295	-1.241	-0.126	2.152	-0.107	0.346	-0.318	-0.327	0.626	-0.031	0.324	2.624	0.468	0.098	2.604	0.092	1.022	-0.909	-1.955	0.306	-0.159	0.122	0.393	-1.463	-0.62	1.298	-0.016	0.076	-0.156	0.02	-0.109	0.002	1.715	0.743	2.081	0.043	-0.02	0.003	-0.708	-0.066	-0.744	-0.871	-0.198	0.168	0.12	0.623	1.195	0.056	0.064	0.305	-1.173	-0.581	-0.087	-1.034	0.299	1.734	0.029
X52235	X1572	0.715	-0.863	0.306	2.08	-0.774	-0.336	1.135	-0.216	0.373	0.596	0.894	0.223	-0.265	-0.178	0.353	-0.907	0.343	0.282	0.37	-0.78	-0.504	0.271	-0.023	-0.833	-0.655	0.948	0.141	0.29	0.277	-0.123	-0.531	0.175	-0.592	0.449	0.461	0.074	1.133	0.042	0.378	0.807	-0.215	0.4	-2.749	0.58	0.658	0.114	0.96	5.202	-0.28	0.324	-0.461	0.649	0.54	0.785	0.182	0.38	1.904	0.923	0.327	1.053	0.579	0.597	0.482	-0.023	0.268	-0.03	-0.189	1.451	0.13	0.399	0.674	0.213	0.154	0.284	3.324	-0.595	0.178	0.737	0.567	0.011	0.236	1.726	-0.685	1.019	1.109	0.817	0.589	1.323	-0.6	0.848	-0.13	0.276	0.482	0.555	0.034	0.263	0.229	0.876	0.867	-0.602	0.58	0.248	-0.426	0.042	0.757	0.163	0.527	0.292	1.412	0.011	-1.675	-0.048	0.502	0.239	1.297	-0.13	0.27	0.315	1.154	0.196	1.243	0.224	0.544	0.55	0.803	1.43	-0.234	-0.913	0.254	-0.294	0.632	0.542	0.033	1.287	2.12	0.258	0.051	0.359	-0.204	-1.003	1.214	1.346	-0.385	0.659	-0.106	0.092	0.569	-5.198	-0.032	-1.141	0.931	0.314	0.375	0.522	-0.283	1.094	-0.537	3.584	-1.45	0.415	-0.507	1.521	0.397	0.25	0.23	0.305	-0.959	-0.216	0.608	0.168	0.4	0.987	0.128	-0.351	0.714	0.166	-0.239	0.184	0.996	0.736	0.618	0.51	0.558	0.322	-0.215	0.575	1.126	0.518	0.863	1.153	-2.005	0.256	-0.023	0.857	0.404	1.498	-0.662	-0.934	0.294	0.225	0.9	0.281	0.992	0.284	0.014	-1.387	0.321	0.292	0.156	-0.607	0.232	0.918	-0.077	0.427	0.137	0.76	-2.236	0.325	0.857	-0.209	-0.305	0.743	0.462	0.131	1.935	0.443	0.219	0.233	0.297	-0.109	0.264	0.727	0.772	-0.134	1.799	-0.102	0.341	-2.585	0.478	0.266	0.279	0.038	0.002	0.475	-1.023	0.763	-3.703	0.497	-0.476	0.366	0.295	0.534	0.208	0.259	-0.351	0.485	0.611	-1.581	0.145	1.916	0.271	0.223	4.629	1.086	-0.397	0.291	0.958	1.771	0.742	0.601	0.193	-0.727	-0.14	0.335	1.484	0.497	0.512	0.064	0.051	-0.085	-0.432	0.565	0.372	-0.224	1.389	0.175	-0.325	0.579	0.25	-1.39	-0.425	-0.029	0.021	-0.661	1.103	0.318	0.227	0.038	0.283	0.589	0.184	0.113	-1.392	-0.867	0.265	0.81	0.704	0.46	0.488	0.006	-0.802	0.333	-1.654	1.023	0.216	0.43	0.918	1.603	0.066	-0.259	0.922	2.045	-0.679	0.501	1.566	0.935	-0.129	1.313	0.593	0.325	-0.102	-0.322	0.675	0.23	0.283	1.467	0.451	0.284	-1.756	0.286	0.471	-0.23	-1.046	0.265	0.368	-1.504	0.166	-4.471	-0.149	0.282	0.291	0.205	0.207	0.066	-0.088	0.659	2.201	3.449	0.137	-0.439	0.209	0.264	-1.485	0.3	1.164	0.676	0.256	0.403	0.337	0.42	0.763	-0.457	0.528	0.08	0.233	1.058	-0.22	0.089	1.078	2.368	0.302
X52235	X15122	-0.716	-2.732	0.138	2.739	-0.552	0.605	0.389	-0.126	0.254	0.211	0.497	0.129	0.243	0.771	-0.541	0.133	1.451	0.09	0.533	-0.817	-0.605	0.013	1.953	-3.035	-0.724	-0.992	-0.233	0.459	0.008	-1.181	-0.86	0.702	-0.097	0.784	-0.311	0.021	-0.575	-0.189	0.203	0.326	0.184	0.024	-1.377	0.304	0.096	-1.448	-0.167	3.269	-0.37	0.203	-0.244	0.884	1.198	0.23	0.002	0.205	1.319	0.464	0.014	-1.736	-0.396	0.315	0.136	0.021	-0.201	0.095	-0.242	1.55	0.649	0.251	0.88	0.007	0.044	0.175	0.903	0.117	0.169	-0.101	1.668	-0.019	-0.092	-1.059	-3.12	2.576	1.183	1.141	-0.031	-0.06	-1.085	-0.555	0.114	0.09	-1.239	0.505	1.193	-0.05	0.108	0.703	-0.007	-0.085	-0.711	0.182	0.038	0.033	0.345	-0.228	-0.261	-0.139	0.158	-0.013	-0.927	-0.675	0.475	0.325	0.311	0.162	-0.11	-1.019	-0.0	0.001	-0.62	0.032	0.737	0.313	0.829	-0.745	-0.477	0.885	0.539	-0.067	0.182	0.056	-0.206	1.66	0.996	-0.492	-0.08	0.082	-0.246	-0.737	-1.92	0.155	-0.004	-0.696	-0.128	0.196	0.321	-0.461	-0.276	-1.379	0.834	0.224	-0.477	0.455	-0.38	-0.787	-0.058	3.107	-0.022	0.313	-0.081	-0.534	0.858	0.04	0.027	0.34	-1.178	0.232	0.83	0.006	-0.921	-1.718	0.273	-2.262	0.512	0.28	-0.025	0.162	-1.367	0.707	1.058	0.377	0.735	0.276	0.077	0.85	-0.739	-0.516	1.073	0.931	1.696	0.093	0.933	-0.488	0.553	0.587	0.056	-1.049	1.231	-0.018	1.951	1.118	1.009	0.059	-0.115	-2.224	-0.138	0.134	-0.458	0.677	0.115	1.018	-1.494	0.132	0.088	0.342	-0.453	-0.156	-1.039	0.255	-0.254	-0.714	0.595	-0.0	-0.863	0.252	-0.04	-0.027	-0.178	0.13	-0.152	0.547	2.279	1.235	-4.204	-0.488	-0.102	-4.416	0.741	-1.055	-0.048	0.133	0.082	0.292	-0.109	0.926	0.061	0.422	-0.266	-0.17	0.217	0.186	0.008	0.032	-0.911	-0.212	-1.322	2.604	-0.058	-0.037	0.043	0.061	1.352	0.779	-0.225	0.168	-0.056	1.167	0.966	-1.795	0.113	-2.061	-0.51	1.307	1.58	-0.147	-0.016	0.041	-0.264	-0.367	-0.21	0.51	0.296	0.019	1.105	0.188	0.572	-0.313	0.055	0.936	0.671	-0.63	0.3	0.291	-0.593	0.112	-0.198	0.032	-0.019	0.542	0.237	0.31	-3.671	0.471	0.146	0.649	-1.125	0.125	0.163	0.086	-0.729	0.062	-1.673	0.452	-0.271	0.66	-2.266	1.037	-0.409	-0.628	-0.311	-1.797	-0.353	-2.771	1.803	0.917	-0.016	1.955	-0.364	0.007	0.208	-0.424	0.671	-0.066	0.367	1.173	-0.315	-0.089	-0.737	-0.001	0.576	1.277	-1.619	0.737	0.086	0.113	0.124	0.939	0.104	0.919	0.025	0.068	-0.122	-0.27	0.172	0.257	-2.314	1.421	-2.727	-0.453	-0.046	0.02	-1.329	-0.04	0.978	1.312	0.368	0.173	0.246	0.459	1.181	0.152	-0.195	0.222	-1.096	-0.994	-0.322	1.89	-0.503	1.006	-0.053
X52235	X37455	0.799	1.03	0.758	1.313	0.722	0.683	0.971	0.748	0.723	1.174	0.782	0.696	0.617	0.908	0.924	0.987	0.799	0.812	0.702	0.871	0.771	0.73	0.576	2.637	0.578	0.358	0.561	0.748	0.733	0.732	0.716	0.668	0.766	0.509	0.751	0.797	0.908	0.8	0.753	0.805	0.515	0.944	1.212	0.818	1.021	2.163	0.91	2.19	1.158	0.698	0.572	0.443	0.858	0.858	0.735	0.739	1.269	0.937	0.673	1.088	0.389	0.812	0.768	0.735	0.681	0.711	0.66	0.933	0.983	-8.038	0.87	0.623	0.746	0.752	1.045	0.843	0.653	0.725	0.915	0.766	0.845	1.321	1.281	-0.348	0.948	0.748	0.779	1.089	0.558	0.817	0.725	0.711	0.815	0.521	0.295	0.68	0.728	0.116	0.884	0.704	0.901	0.712	0.721	-0.041	0.692	0.891	0.709	0.735	0.55	0.735	0.641	0.925	0.657	0.795	0.928	0.87	0.774	0.821	0.778	0.494	0.971	0.645	0.756	0.828	0.889	0.948	0.74	0.802	0.768	1.018	0.15	0.709	0.743	0.894	1.117	0.765	0.765	0.756	0.764	0.515	1.291	0.78	0.736	0.562	0.711	0.817	0.768	0.664	-0.021	0.903	1.019	0.751	0.942	0.757	0.992	-0.618	0.707	1.289	0.768	0.765	-0.475	1.081	0.869	0.591	0.276	0.749	0.945	0.843	0.81	0.628	0.574	0.803	1.018	1.071	0.813	0.745	0.504	0.817	1.086	0.914	0.994	0.702	0.779	0.413	0.75	0.757	1.2	0.859	-1.188	0.928	-1.1	0.508	0.84	0.809	0.932	1.021	0.761	0.888	0.908	0.743	1.134	1.173	1.071	0.73	0.734	1.045	0.737	0.606	0.932	1.086	0.685	0.831	0.917	0.734	0.735	0.813	-0.085	0.522	-0.255	0.81	0.314	0.664	0.643	0.571	0.723	0.515	0.728	0.72	0.72	0.217	0.74	0.815	-1.749	0.857	3.383	0.718	0.782	2.262	0.231	2.441	0.562	0.699	0.731	0.753	-0.59	1.529	1.985	0.938	1.012	0.551	0.818	0.66	0.734	0.727	-0.003	0.775	0.946	4.208	0.052	2.142	0.615	0.697	1.257	0.86	0.148	1.201	0.888	1.213	0.936	0.567	0.575	1.193	0.412	0.667	1.361	0.77	0.729	0.326	0.592	0.305	0.747	0.793	0.709	0.763	1.093	0.702	0.743	0.939	0.674	0.917	0.881	0.608	0.798	1.159	1.003	0.733	0.452	0.655	0.441	0.864	0.712	0.161	2.7	0.477	0.539	0.386	0.72	0.773	0.774	0.845	0.961	0.707	0.56	1.014	0.816	0.783	0.382	1.173	0.875	0.747	1.488	1.099	0.137	0.967	1.243	0.679	-0.607	0.864	0.704	0.484	0.232	0.784	0.75	0.733	0.753	1.195	0.801	0.742	0.228	-0.527	0.737	0.297	-1.256	0.752	0.663	0.721	0.534	0.626	0.265	0.956	0.646	0.658	0.459	0.623	0.652	0.744	1.029	0.669	0.549	0.715	-0.702	0.715	2.399	0.531	0.393	0.964	0.752	-0.557	0.569	0.697	0.875	-0.025	0.725	0.738	0.89	0.777	0.874	0.925	0.878	0.337	0.745
X52235	X48857	0.537	0.635	0.094	1.832	0.396	0.165	0.416	0.372	0.218	1.36	0.156	0.578	0.83	0.791	-0.062	0.272	0.477	0.635	0.36	0.838	-0.038	0.317	-0.502	1.823	-0.524	1.216	0.113	0.037	0.301	0.382	0.243	-0.416	-0.025	-0.3	0.503	0.335	-1.735	0.242	0.354	0.297	-0.141	1.127	-0.851	0.731	1.088	-0.724	0.687	-1.019	-0.16	-0.011	-0.446	-1.535	-0.758	1.119	0.292	-0.072	2.135	-0.046	0.094	-1.038	-0.37	0.156	0.389	0.183	0.108	0.178	0.367	1.367	1.676	-0.505	0.29	0.267	0.212	0.095	1.504	0.032	0.215	0.285	0.768	0.304	0.228	1.741	0.3	0.652	0.99	0.383	0.076	2.216	-0.529	0.689	0.237	0.162	0.703	0.49	0.106	0.198	0.248	0.904	0.507	0.475	0.864	0.36	0.014	0.196	1.129	0.656	0.453	0.219	-0.121	0.323	-1.015	1.262	0.52	0.716	0.977	0.862	0.345	1.475	1.098	0.259	0.754	0.272	0.546	0.575	1.708	1.107	-1.116	0.08	0.561	1.11	0.662	-0.436	0.099	0.94	1.908	-0.047	0.49	0.345	-0.047	-0.966	1.137	0.092	-0.991	-1.791	-1.247	0.154	0.547	0.778	0.218	0.38	1.426	0.262	0.447	0.527	-0.259	1.823	0.284	3.609	0.051	0.406	-0.703	3.321	0.693	0.175	0.037	0.283	0.343	-0.712	0.399	0.296	0.168	0.784	1.55	1.126	0.279	0.05	-0.76	0.554	0.681	0.314	0.868	0.471	0.978	0.233	-0.092	0.665	1.369	0.555	-0.781	1.019	-0.407	0.291	0.414	0.61	0.327	0.761	0.424	0.124	-3.588	0.067	0.869	-0.033	0.841	0.282	0.282	-1.617	0.339	0.244	0.247	-0.76	0.352	0.78	0.655	0.233	0.352	0.689	-1.069	0.106	1.072	-0.806	0.17	-0.058	0.426	0.317	3.853	0.422	0.191	0.075	0.067	0.055	-2.259	0.874	-2.84	0.089	1.216	0.004	0.483	-5.206	-0.003	3.49	0.316	0.061	0.039	-0.07	1.043	2.551	-2.55	1.032	1.914	0.388	0.512	0.162	0.328	0.19	-1.267	-0.072	0.144	-2.987	0.486	2.44	0.283	0.374	2.295	0.737	-0.409	1.304	0.671	1.482	-2.538	0.615	-1.296	0.552	0.873	0.489	-0.76	0.244	0.441	0.151	0.284	-1.392	-0.085	0.247	-0.117	-0.626	1.123	0.129	0.04	1.108	0.333	-0.396	0.588	0.088	-0.268	0.257	0.643	0.401	0.067	0.187	0.242	-0.36	0.347	0.259	2.515	-0.581	0.217	0.884	0.785	0.481	0.346	-0.584	-1.5	0.477	-1.025	1.868	0.492	-0.081	0.205	0.502	0.742	0.341	1.141	0.164	0.023	0.182	0.904	0.593	-0.227	0.823	0.591	0.401	0.604	-0.068	0.644	-0.103	0.434	1.939	0.43	0.217	1.4	0.335	0.487	1.158	0.376	0.456	0.243	-0.614	0.457	2.194	0.3	0.523	0.268	0.2	0.514	0.848	-0.684	0.548	2.141	0.053	0.119	0.339	0.265	0.304	3.791	-0.014	0.256	0.895	0.052	-0.034	0.116	0.264	1.086	0.232	-0.566	-0.003	0.267	1.491	-0.422	-1.384	-0.486	-2.35	-0.123
X52235	X47155	0.451	0.762	0.317	-0.196	0.33	0.276	-0.084	0.358	-0.024	0.881	-0.213	0.467	0.028	0.758	0.3	0.468	0.389	0.441	0.231	0.685	0.41	0.23	-1.008	-0.436	0.532	-0.675	0.348	0.232	0.265	0.368	0.212	-0.135	0.557	-0.149	0.555	0.336	1.224	0.089	0.043	0.575	-0.159	0.584	-0.052	0.882	0.825	-2.694	0.837	2.736	-0.467	-1.084	0.386	0.76	0.651	-0.475	0.184	0.234	-0.182	0.836	0.245	-1.214	0.61	0.499	0.491	0.247	0.159	0.361	0.325	0.135	0.287	0.476	-0.263	0.303	0.339	0.198	-0.319	0.648	0.096	0.519	0.195	0.471	0.41	1.09	-0.06	0.738	0.702	0.3	0.211	0.694	0.278	0.644	-1.681	0.296	0.105	0.534	0.189	0.297	0.364	0.397	0.25	0.363	0.459	0.283	0.279	0.026	0.86	-0.168	0.521	0.333	0.786	0.314	0.477	1.04	0.226	0.389	0.778	0.533	0.457	0.545	0.766	0.29	0.976	0.294	0.021	0.337	2.066	0.901	0.413	0.326	0.577	0.897	0.372	0.407	0.224	1.657	1.222	0.48	0.483	0.427	0.338	0.523	1.033	-4.41	0.316	0.618	0.353	0.362	0.351	0.69	0.499	0.037	0.874	0.373	0.557	0.485	-2.824	0.745	0.304	1.226	0.3	0.385	0.483	0.588	-1.392	0.306	0.261	0.306	-2.627	0.411	0.45	0.264	0.392	0.441	0.883	0.13	0.369	-0.056	0.673	0.517	0.534	-1.613	0.657	0.417	0.463	0.351	0.128	0.489	1.038	0.436	-0.38	0.721	0.077	0.345	0.577	0.675	0.345	0.711	0.458	0.43	0.494	0.229	0.679	-2.664	0.88	0.289	-0.749	-1.376	0.3	0.463	0.747	0.788	0.264	0.489	0.45	0.322	0.307	0.534	0.04	0.245	0.449	0.654	0.311	0.268	0.313	-0.878	1.602	0.113	0.307	0.352	0.297	0.248	0.316	0.733	1.414	0.321	4.788	-0.19	-0.013	-3.148	0.776	2.435	0.273	0.341	0.076	0.584	-1.193	-1.385	1.263	0.014	1.975	-0.633	0.195	-0.311	0.323	0.24	-0.637	0.492	1.19	4.804	0.454	-0.098	0.225	0.359	4.768	0.839	-0.57	2.101	0.319	1.414	-2.046	0.61	0.174	2.414	0.726	-0.484	0.974	-0.254	-0.294	0.29	0.366	0.655	0.233	0.687	0.762	0.486	1.186	-1.665	0.743	0.901	0.254	-0.4	1.163	-0.016	-0.976	-2.143	1.345	0.444	0.146	0.122	0.041	0.812	0.119	0.595	3.308	1.414	-0.623	-0.705	1.793	0.224	0.49	0.48	0.631	0.23	2.907	-0.122	0.081	0.032	-0.314	0.854	-0.667	-0.12	3.22	-4.124	0.283	1.222	0.243	0.969	0.294	1.159	0.528	-0.175	-2.717	0.537	0.274	0.039	0.446	1.178	0.634	-0.175	-0.667	0.3	0.536	0.583	-1.277	0.259	0.422	0.009	-0.146	1.276	-1.992	0.912	-0.376	0.22	-2.67	0.715	0.22	0.703	1.256	1.557	1.09	0.224	0.218	0.266	3.114	0.019	-3.86	-1.029	-0.223	-0.182	-0.455	-1.52	0.901	-0.9	0.661	-0.015	0.261	-0.397	0.217	0.853	1.051	1.414	0.358
X52235	X15990	0.783	0.662	0.631	0.963	0.605	0.601	0.889	0.598	0.445	1.365	0.656	0.68	0.858	0.497	0.946	0.513	0.64	0.683	0.21	0.818	0.585	0.505	0.309	3.389	0.615	0.629	0.505	0.541	0.55	0.605	0.519	0.134	0.389	0.527	0.563	0.714	0.193	0.352	0.59	0.817	0.248	0.531	1.02	0.486	0.852	1.544	0.71	1.393	0.909	0.538	0.195	0.498	0.5	0.978	0.553	0.579	0.856	0.702	0.575	1.214	0.448	0.719	0.62	0.368	0.267	0.408	0.077	0.87	0.562	-3.719	0.456	0.457	0.544	0.589	1.154	0.365	0.177	0.437	0.644	0.278	0.684	1.478	1.487	-0.009	0.598	0.541	0.674	0.878	0.508	0.728	0.603	0.559	0.909	0.431	0.187	0.524	0.598	0.304	0.797	0.514	0.879	0.438	0.47	-0.687	0.801	0.639	0.637	0.555	0.732	0.537	0.322	0.935	0.556	0.763	0.939	0.843	0.63	0.451	0.93	0.342	0.856	0.492	0.618	0.734	0.208	1.032	0.677	0.481	0.453	0.91	0.528	0.635	0.568	0.474	1.366	0.65	0.633	0.614	0.555	0.068	0.888	-0.368	0.506	0.794	0.409	0.694	0.664	-0.138	-0.006	0.827	0.992	0.589	0.825	0.656	0.844	-0.621	0.535	1.275	0.641	0.543	-1.298	0.555	0.48	0.469	0.408	0.698	-0.738	0.347	0.732	0.021	0.58	0.643	0.6	1.208	0.715	0.307	0.086	0.616	1.054	0.766	0.887	0.632	0.404	0.275	0.533	0.73	1.382	0.692	-0.933	0.988	1.434	0.187	0.754	0.392	0.645	1.122	0.538	0.575	1.012	0.559	1.267	1.595	1.191	0.559	0.53	1.232	0.496	0.396	0.941	1.062	0.571	0.791	0.937	0.606	0.572	0.722	-2.599	0.322	-0.865	0.783	-0.062	0.376	0.626	0.095	1.396	0.136	0.43	0.583	0.534	0.312	0.572	0.682	-3.45	0.471	6.747	0.28	0.643	3.369	0.772	2.243	0.026	0.605	0.512	0.698	-0.732	1.88	2.438	0.763	1.295	0.473	0.672	0.543	0.504	0.541	-1.132	0.631	0.789	-0.263	-0.53	1.714	0.337	0.537	-0.941	0.895	-0.704	0.662	0.789	1.592	0.78	0.512	0.316	1.466	0.4	-0.028	1.741	0.639	0.641	0.138	0.351	-0.165	0.598	0.749	-0.095	0.631	1.101	0.555	0.508	0.918	0.365	0.842	0.923	0.483	0.603	0.932	1.088	0.562	0.263	0.545	0.4	0.6	0.554	0.504	4.548	0.109	0.489	0.857	0.726	0.631	0.587	-0.196	0.124	0.49	-0.755	0.972	0.729	0.561	1.917	-0.402	0.829	0.461	1.647	0.907	-0.208	0.039	1.025	0.021	0.538	0.788	0.037	0.525	-0.875	0.667	0.286	0.504	0.382	1.434	0.646	0.378	-0.622	-6.645	0.494	-1.349	-1.378	0.485	0.467	0.554	0.589	-0.494	-0.291	0.726	0.479	0.402	0.378	0.424	0.375	0.482	1.204	0.894	0.556	0.548	-0.697	0.43	3.889	0.362	-0.034	0.885	0.628	0.551	0.456	0.203	0.642	-0.356	0.664	0.545	0.881	0.56	0.882	0.657	0.343	0.799	0.536
X52235	X58	0.868	0.74	0.207	0.142	0.372	0.383	-0.97	0.36	0.151	2.324	-1.139	0.587	0.279	-0.252	1.253	1.263	0.502	0.402	-0.526	1.074	0.327	0.17	0.512	0.605	0.19	0.518	0.123	0.255	0.148	0.169	-0.69	-0.136	-0.084	-0.181	0.305	-0.172	-0.892	0.59	0.235	0.517	-0.412	0.125	-0.188	-0.662	-0.02	2.25	0.164	-6.155	2.46	0.05	-0.458	-0.845	-1.299	1.183	0.136	-0.086	-0.048	-0.711	0.209	0.14	-0.545	0.634	0.393	-0.027	0.372	0.241	-1.192	1.128	-0.244	0.082	0.066	-0.154	0.095	0.186	-0.763	0.05	-0.342	0.521	0.332	-0.56	1.125	1.26	2.021	-0.146	0.286	0.247	0.168	1.525	-0.607	0.567	0.334	0.083	0.905	0.121	-0.253	0.22	0.252	-0.075	0.08	0.432	0.887	-0.148	0.184	-0.415	-0.85	0.119	0.197	0.158	0.016	0.216	-0.885	-0.133	0.485	-0.09	0.981	0.503	-0.223	-0.339	0.923	0.13	1.587	0.212	0.562	0.757	0.553	0.779	0.597	0.812	0.159	-0.077	0.959	0.394	0.255	-0.663	1.628	-0.199	0.458	0.476	-0.204	-1.029	0.056	-0.699	0.084	-0.541	-0.108	0.71	0.592	-2.615	-0.987	0.356	0.466	0.033	0.141	0.027	1.118	-1.667	0.231	0.331	0.341	0.325	-1.589	1.54	0.866	0.041	0.226	0.685	-0.563	0.209	0.347	-0.35	0.127	0.428	-1.475	1.01	0.722	0.315	-3.116	-0.589	0.993	0.1	1.05	0.529	-0.96	0.245	0.115	0.588	-0.179	0.657	-1.376	1.054	-0.984	0.26	-0.051	0.377	0.323	0.338	0.328	1.293	0.208	0.12	1.214	1.599	0.606	0.195	0.277	1.056	0.279	0.347	0.877	-2.285	0.149	0.588	1.238	0.421	0.199	0.786	-2.932	0.101	-0.526	0.809	-0.982	0.19	-0.044	-0.169	0.233	0.377	0.236	0.219	0.107	0.136	-0.764	0.434	-0.321	-0.022	7.86	-0.1	0.539	4.737	-0.126	-1.04	0.214	0.262	0.079	0.635	-0.868	2.069	2.634	-0.956	0.51	-0.431	0.24	0.51	0.24	0.231	2.532	0.484	-0.325	-1.959	-0.272	5.181	0.245	0.268	1.158	0.276	-1.122	1.478	0.568	0.361	-0.005	0.636	-0.17	0.418	0.268	1.054	0.979	0.319	0.395	0.128	-0.663	-1.129	-0.273	0.699	-1.024	0.138	0.38	0.307	0.712	0.211	-0.016	0.302	0.19	0.187	-0.144	-0.3	-0.181	0.298	0.018	0.065	0.204	0.39	0.317	1.858	6.218	-0.329	0.976	1.063	0.268	0.376	0.219	-1.034	-1.63	0.45	-1.085	1.181	0.506	0.439	0.539	-1.451	-0.122	0.41	1.21	0.59	-0.441	0.087	-0.043	0.801	-0.1	-0.536	-0.337	0.402	-0.357	0.188	0.681	0.175	0.425	1.519	0.092	0.25	-1.064	0.23	0.395	0.183	-0.171	0.215	0.329	0.264	0.279	-1.003	0.117	0.159	-0.384	0.227	0.003	-0.491	0.283	-0.049	0.351	1.609	1.436	-0.198	-1.074	0.193	4.527	0.192	0.062	0.747	0.389	0.412	-0.132	-0.102	0.883	0.068	0.566	0.278	0.118	0.482	0.875	-0.012	-0.159	1.628	0.024
X52235	X32346	-0.944	0.838	0.109	1.974	0.335	0.336	2.107	-0.061	-0.038	1.867	1.762	0.668	1.031	0.101	0.51	0.146	0.125	0.442	0.307	0.85	0.41	0.059	0.463	0.955	-0.876	-0.787	0.02	0.191	0.048	0.409	-0.492	-0.517	0.276	0.661	-0.236	0.247	-0.749	0.289	0.212	-0.391	-0.65	1.022	0.091	-0.733	-0.825	2.219	-1.52	1.733	4.271	-0.12	0.441	-0.391	0.575	1.399	0.118	0.069	0.925	-0.202	0.089	-0.164	-0.705	0.005	-0.971	0.095	-0.055	0.138	-0.362	0.96	1.789	1.026	0.905	0.087	0.189	0.4	-0.827	0.457	-0.009	-0.324	1.537	0.41	0.247	-0.452	2.782	-2.402	-0.059	-0.131	0.081	0.381	-1.148	-0.198	0.167	0.086	-1.148	0.33	-0.802	0.085	0.103	-1.317	2.302	-0.32	0.577	0.248	-0.114	0.216	0.165	0.895	0.113	0.171	-0.279	0.054	-0.485	0.208	0.233	0.954	0.143	0.347	0.176	1.062	0.986	0.168	0.602	0.081	0.023	-0.313	-0.392	0.758	0.527	0.461	-0.386	-0.097	0.302	-0.026	0.161	1.59	0.922	-0.061	-0.146	0.318	-0.116	-0.152	2.054	0.064	-0.144	-0.029	0.156	-0.03	0.079	-1.402	0.781	1.307	-1.719	0.251	0.386	-0.519	0.162	2.318	-0.006	0.214	-0.049	0.216	-1.749	1.274	0.602	0.016	0.095	-0.859	0.884	0.531	-0.348	0.09	0.243	-0.622	0.689	-0.026	0.052	-0.503	-0.553	0.013	0.957	-0.664	-1.991	0.184	0.651	0.236	0.092	-0.07	0.316	0.246	-3.385	0.815	-3.106	-0.138	0.105	-0.025	0.765	0.099	0.105	0.175	0.134	0.212	0.339	-1.098	1.04	-0.055	0.224	-0.682	0.127	-0.189	0.555	0.735	0.207	0.329	-0.157	0.23	0.183	0.477	-2.884	-0.171	-0.594	0.211	-0.002	-0.005	-0.165	0.083	0.998	0.556	0.057	0.29	-0.116	0.109	0.03	-0.514	1.516	-0.856	-1.515	0.085	0.514	-2.661	1.087	2.171	0.035	0.013	0.048	1.172	0.138	0.483	-3.669	-0.449	0.52	0.04	0.139	0.078	0.078	0.136	3.152	-0.189	0.399	1.241	0.159	-1.887	0.112	-0.003	-2.1	-1.413	-1.16	0.388	0.615	1.481	-0.372	0.743	0.22	-1.539	0.99	0.842	-0.921	0.032	0.104	0.066	0.226	-0.537	0.462	0.595	-1.468	-0.085	-1.381	0.272	0.066	0.739	0.122	-1.19	-1.088	0.139	-1.276	-1.484	0.016	0.477	0.019	0.087	0.092	0.603	-0.159	-2.302	-1.15	-0.382	-1.023	-1.255	1.409	0.144	0.003	0.371	-0.531	0.193	-2.845	1.851	0.44	-0.506	0.62	-0.102	-0.392	0.593	1.696	2.067	0.001	-1.982	0.039	1.181	-0.005	-0.034	0.739	-0.166	0.629	-0.121	-0.294	0.033	0.241	1.855	0.675	0.196	1.914	0.047	-0.065	-1.451	-1.242	0.179	0.235	0.156	-0.037	1.238	0.471	0.501	-0.23	0.064	-0.584	-1.552	0.238	0.324	0.141	-0.908	1.387	0.199	-0.868	-0.099	1.436	0.164	0.354	-1.14	-0.53	0.416	0.051	0.098	-0.821	0.166	0.689	-0.237	-0.029	0.931	0.122	0.835	-0.443	-0.879	0.015
X52235	X52974	-0.544	-0.055	-0.209	3.031	0.404	0.654	0.47	0.281	0.038	-0.018	2.526	-0.242	0.904	-0.313	-0.137	-1.341	0.451	0.329	0.217	0.648	-0.023	0.021	1.635	0.182	-0.789	0.116	0.508	0.121	0.017	0.078	0.1	-0.68	-0.637	0.956	-0.572	-0.63	2.353	0.198	0.164	-0.132	0.033	-2.825	-0.033	-1.031	-3.35	3.29	-0.203	2.776	0.115	-0.007	0.099	-3.063	0.482	1.399	0.081	0.045	0.861	-0.051	-0.006	-2.454	-0.952	0.238	-0.336	-0.025	-0.315	0.148	-0.161	0.816	3.105	-0.111	0.414	0.035	0.03	0.247	1.572	0.619	-0.192	-1.136	1.33	-0.182	0.298	0.307	3.027	-1.298	0.674	-1.074	-0.313	1.551	-1.016	0.503	-0.109	0.057	-0.581	-0.961	-0.609	0.018	0.23	-1.317	-1.144	0.514	0.044	0.225	-0.031	0.44	-1.795	0.513	0.05	0.06	-0.383	0.008	-1.191	0.066	0.08	1.096	-1.187	-0.701	0.173	0.379	1.309	0.018	0.236	-0.006	-0.025	-0.113	-0.417	-0.485	-1.026	-0.726	0.105	0.319	2.172	0.447	0.155	0.662	2.177	0.03	0.163	-0.034	-0.35	0.197	-1.812	1.435	-0.194	0.019	0.134	-0.068	0.091	-2.61	0.456	0.837	0.721	0.014	0.259	0.122	0.859	0.863	0.038	1.3	-0.879	-0.178	-0.758	2.048	0.93	-0.076	0.035	-0.36	-0.814	0.285	0.106	-0.019	0.398	0.89	-1.816	0.415	-0.545	0.101	0.587	0.525	0.769	-0.256	-0.342	-0.078	0.872	0.205	-0.057	0.117	-0.687	0.531	-1.642	0.297	-2.795	0.075	0.061	-1.121	-0.481	0.786	0.461	-0.41	0.917	0.189	0.715	0.064	0.058	0.045	0.222	-1.669	0.024	0.312	-0.114	0.472	0.156	-0.326	-1.095	0.148	0.184	0.455	-1.602	-0.131	-1.076	0.525	0.005	-0.444	-0.267	-0.004	2.261	0.532	-0.095	0.076	0.139	-0.316	0.085	-0.294	2.641	1.4	-6.091	-0.431	0.426	-1.138	0.29	-4.503	0.048	-0.544	0.08	0.354	-0.851	-0.901	-0.688	0.204	-0.52	0.224	0.059	0.627	-0.08	-0.071	-0.23	0.392	0.143	2.427	-0.219	-4.756	0.111	-0.047	-4.642	0.205	-0.996	-0.153	0.328	0.115	0.358	0.506	0.237	-0.102	0.367	1.362	-0.864	-0.173	0.053	0.032	0.041	-0.834	0.265	0.911	0.167	0.2	0.354	0.287	0.632	-0.972	0.078	0.953	-0.083	-0.269	0.174	-0.114	-0.558	0.263	0.019	0.015	-0.074	0.952	0.055	-0.341	-4.268	-0.427	0.477	0.373	0.892	0.029	-0.498	0.119	-2.374	0.095	-0.947	1.571	0.727	0.517	2.107	0.636	-0.604	0.304	-0.615	0.676	0.344	1.208	-0.292	1.003	-0.005	1.266	0.768	0.573	-0.892	-0.097	-0.147	-0.023	0.083	1.327	0.176	0.236	0.036	-0.46	0.345	-0.107	-1.405	-0.215	0.044	0.183	0.027	1.084	0.401	1.133	0.097	0.045	0.348	0.3	0.214	0.394	1.755	-1.323	0.666	-0.089	-0.066	-0.025	0.094	0.182	0.589	0.597	-0.153	-0.383	0.221	-0.347	1.551	-0.157	0.43	0.05	-0.228	-0.187	-0.375	1.22	-0.043	1.074	-0.128
X52235	X52983	0.289	0.953	0.01	0.929	0.299	0.093	0.106	-0.038	-0.087	0.802	0.647	-0.69	0.908	0.126	1.176	0.341	0.81	0.249	0.022	0.169	-0.417	0.041	2.183	0.206	0.171	2.09	0.127	-0.196	0.047	0.162	-0.008	-0.509	0.296	-0.026	0.307	-1.236	-1.76	0.074	0.191	0.334	-0.784	-0.179	-2.005	-0.042	0.891	1.231	-0.294	2.402	-0.126	0.183	0.388	-1.831	0.733	0.87	0.102	0.245	0.548	-0.495	-0.092	-0.536	0.111	0.112	0.044	0.048	-0.042	0.137	-0.267	0.829	-0.35	-2.586	0.381	0.034	0.155	0.325	-0.759	0.009	0.8	-0.306	1.108	0.228	0.352	0.845	2.865	-1.996	0.757	-0.226	-0.667	0.921	-0.316	-0.386	0.086	0.087	-0.196	0.518	-0.115	0.046	0.063	-0.742	-0.869	-0.427	0.608	-0.522	0.061	1.286	0.188	0.044	0.283	0.029	-2.388	0.063	0.002	0.003	-0.139	0.964	1.156	0.168	-0.383	-0.321	0.896	0.123	-1.304	0.001	-0.059	0.531	-1.477	-0.618	0.104	0.223	-0.111	0.616	1.321	0.282	0.208	0.251	1.191	0.276	-0.362	0.281	-0.373	0.129	2.03	0.204	-0.007	-0.271	0.207	0.36	0.427	-4.992	-0.792	0.768	0.866	0.286	0.579	0.097	0.409	-0.233	0.044	-2.933	0.398	0.312	-1.794	0.756	0.845	-0.164	0.06	0.218	-0.2	0.265	0.85	0.023	0.085	0.838	-2.17	0.692	0.15	-0.918	-0.855	-0.205	0.777	-0.817	-0.619	0.071	0.44	0.257	0.082	0.624	1.056	-0.005	-2.213	0.322	1.557	-0.058	-0.148	-0.39	0.552	0.789	0.023	-0.604	-0.535	0.17	1.673	-1.079	0.402	0.078	-0.54	-1.792	0.07	0.39	-1.504	0.201	0.03	-0.941	-0.099	0.165	0.152	0.396	-1.875	-0.068	-0.781	0.918	0.007	-0.714	0.063	0.014	2.168	0.383	-0.214	-0.142	0.043	0.391	0.185	-0.424	-0.55	-0.137	-0.725	0.072	0.412	0.697	-0.319	1.609	0.035	-1.357	0.086	0.557	-0.86	-0.851	3.175	0.015	0.574	0.138	0.86	0.398	0.067	0.072	-0.609	0.493	-0.704	-1.033	-0.26	10.019	0.073	-0.007	-5.519	-0.196	-0.867	-1.104	-0.023	0.576	-0.339	0.711	0.077	1.077	-0.401	-0.628	2.735	-0.061	-0.371	0.003	0.201	-0.732	-0.555	0.216	-0.801	-0.126	0.144	0.132	-0.101	-0.196	0.07	0.373	0.134	0.206	-0.191	0.055	-0.07	0.446	0.151	0.051	-0.149	0.762	0.297	-3.221	-2.953	-3.858	1.183	1.249	-1.636	0.152	-0.026	-0.93	-2.013	-0.082	2.715	0.782	0.302	-0.036	1.5	0.747	-0.486	0.595	1.916	1.88	0.015	-0.531	-2.158	0.456	0.035	0.936	0.715	0.166	1.008	0.025	0.078	0.051	-0.526	1.775	0.377	0.149	2.333	-0.289	0.191	-0.158	-1.773	0.285	0.203	-0.194	-0.257	-2.506	-0.456	0.704	0.049	-0.27	-0.06	-0.972	0.189	-1.138	1.032	0.246	-0.954	0.115	-0.265	0.023	-0.167	0.005	0.804	0.871	-0.225	0.137	-0.001	-0.094	1.22	0.099	-0.718	0.06	-0.679	0.491	1.037	0.526	-0.275	1.309	-0.081
X52235	X18476	-0.899	0.044	0.207	2.743	0.374	0.279	0.708	-0.25	0.011	1.781	1.94	0.561	0.994	-0.758	0.493	-0.054	-0.221	0.255	0.254	0.81	0.421	0.013	-0.126	-0.116	-1.114	-0.079	0.267	0.071	0.051	0.32	-0.423	-0.612	0.126	0.331	0.006	-0.317	-0.695	0.145	0.246	-1.128	-0.584	1.219	0.607	-0.396	-0.843	-2.186	-0.278	1.121	3.918	-0.208	0.253	0.114	0.185	0.573	0.03	-0.26	0.152	-0.626	0.05	0.013	-1.864	-0.277	-1.099	0.052	-0.182	0.175	-0.326	1.068	1.165	0.603	0.97	0.054	0.099	0.434	0.027	0.873	0.115	-0.272	1.319	0.513	0.244	0.964	0.862	-2.072	0.497	-0.068	0.312	0.263	0.093	-0.418	0.227	0.008	-0.992	-0.0	-0.761	0.047	-0.129	-1.156	3.937	-0.192	0.506	0.111	-0.017	0.622	-0.005	0.997	0.398	0.142	0.935	0.009	-0.279	0.155	0.158	0.874	-0.454	0.081	0.256	1.488	0.896	0.206	0.867	0.005	0.051	-0.56	-0.147	0.94	0.582	0.227	-0.314	0.06	0.746	-0.148	0.131	1.423	1.495	-0.019	-0.122	0.324	0.081	-0.391	1.53	0.374	-0.312	0.101	0.106	0.218	-0.218	0.39	0.584	1.162	-1.533	0.218	0.713	0.145	0.733	1.587	-0.049	-0.997	-0.005	-0.056	-1.436	1.24	0.556	-0.016	0.067	-0.544	1.123	0.306	-0.259	0.058	0.271	-0.876	0.976	-0.311	0.034	0.053	0.198	0.174	1.169	-0.52	-2.223	0.322	0.541	0.2	0.043	0.024	-0.087	0.464	-2.949	0.834	-2.87	-0.238	-0.262	-0.093	0.992	-0.15	0.073	0.029	-0.334	0.231	-0.679	-0.757	0.88	-0.069	0.289	-2.223	-0.028	-0.038	0.417	0.639	0.26	-0.096	-0.261	0.378	0.121	0.623	-2.843	-0.07	-0.313	0.212	-0.034	-0.168	-0.498	-0.016	-0.289	0.722	0.023	0.294	-0.048	0.065	-0.088	-0.474	0.771	-0.764	-2.952	0.009	0.49	-2.459	0.82	2.486	0.012	-0.268	0.063	1.201	-0.591	-1.043	-3.181	-0.214	0.163	0.208	-0.054	0.141	-0.001	0.1	3.416	0.018	-0.42	4.608	0.011	1.731	0.056	-0.114	-3.585	-1.31	-0.881	-0.324	0.486	0.475	-0.179	0.695	0.217	-1.444	0.844	1.225	-0.784	0.016	0.041	0.042	0.213	-0.587	-0.42	0.171	-1.328	-0.009	-0.13	0.271	-0.01	0.488	0.113	-1.29	-1.119	-0.028	-1.063	-1.435	-0.291	0.451	-0.136	0.047	0.022	0.484	-0.097	-2.987	-1.938	-0.588	0.181	-1.012	1.097	0.22	-0.03	-0.275	-1.56	-0.099	-2.134	1.685	-0.133	-0.209	0.321	0.294	-0.398	0.594	1.378	1.698	-0.23	-2.31	-0.199	1.265	-0.028	1.094	0.764	-0.177	0.089	-0.032	-0.322	0.055	-0.034	1.407	0.76	0.184	2.339	-0.062	0.268	-1.438	-1.337	0.179	0.13	0.183	0.264	0.447	0.603	0.687	-0.065	0.061	-0.656	-0.277	0.208	-0.017	-0.011	-1.036	1.484	0.174	-0.725	-0.362	2.483	0.159	0.573	-0.866	-0.371	0.262	0.027	0.015	-0.635	0.137	0.706	-0.174	-0.697	0.953	-0.015	0.423	-0.143	-1.437	0.057
X52235	X32599	0.075	-0.16	0.305	1.708	0.257	0.284	-2.327	0.049	-0.384	-0.817	1.024	-0.036	0.636	0.029	0.557	-0.353	0.432	0.497	0.254	0.329	0.087	0.099	1.274	0.726	0.329	0.09	0.016	-0.366	0.1	-0.343	0.248	-0.412	0.141	0.478	0.073	-1.643	-1.596	0.808	0.215	-0.25	0.228	-0.374	-0.077	-0.405	-0.098	1.884	0.72	3.635	0.488	0.217	-0.398	-3.711	0.856	1.625	0.183	0.2	0.037	-0.747	0.048	-0.364	-0.571	0.285	0.102	0.099	0.266	0.208	-0.292	0.895	-0.062	-0.649	0.261	0.1	0.256	0.221	-1.527	0.091	0.439	-0.404	3.379	0.24	-0.634	1.226	0.625	0.976	0.066	-0.575	0.088	0.469	-0.815	0.629	-0.123	0.114	0.184	0.219	0.23	0.092	-0.101	-0.326	-0.852	0.52	-0.903	0.088	0.102	1.114	-1.583	0.228	0.045	0.105	0.453	0.131	-0.032	-0.519	0.298	-0.467	0.261	0.145	0.096	-1.152	0.376	0.16	-1.26	0.038	0.072	0.505	-0.502	-0.093	0.005	-1.62	0.283	0.961	0.968	0.107	0.14	-0.558	1.106	0.118	0.207	0.166	0.052	-0.732	0.065	2.184	-0.164	-0.149	0.018	0.407	0.545	-4.827	0.128	0.88	1.398	0.148	0.174	-0.079	0.774	-1.201	0.101	0.512	0.224	0.424	-1.097	2.518	0.941	0.157	0.082	0.417	-0.583	0.059	0.534	0.046	0.155	1.406	-0.677	0.364	0.138	0.047	-1.232	-0.22	-0.383	0.018	0.788	0.313	0.925	0.18	0.196	0.497	-2.393	0.9	1.985	0.452	3.342	0.199	-0.855	0.669	-0.395	0.986	0.269	0.649	0.722	0.105	1.194	2.028	0.314	0.117	0.067	-1.688	-0.354	-0.202	-0.293	0.461	-0.148	-0.213	0.136	0.222	-0.135	0.447	-1.456	-0.153	-2.351	0.562	-0.159	0.245	0.085	0.039	0.758	0.586	-0.274	-0.935	0.137	0.244	0.147	0.147	0.701	0.824	1.722	-0.038	0.563	2.01	-0.605	-2.508	0.101	0.033	0.036	0.339	-1.268	1.935	3.441	1.284	0.459	-0.172	1.353	0.313	0.162	0.038	-0.63	0.739	-1.041	-2.794	-0.59	-2.726	0.122	-0.116	-6.521	-0.532	-1.592	-1.719	-0.683	-0.135	0.076	0.294	0.066	0.237	-0.028	0.975	1.875	-0.261	-0.554	0.109	-0.152	-0.798	-0.001	0.432	-0.396	0.387	-0.648	0.281	0.979	-0.113	-0.172	-0.172	1.142	0.507	-0.275	2.093	0.041	0.335	0.298	0.045	-0.22	-0.077	0.29	-0.609	-0.171	0.785	0.699	1.354	-0.485	0.463	0.194	-0.946	-3.378	0.293	0.866	0.088	0.452	0.483	2.479	0.069	1.173	0.384	1.301	1.255	0.126	-2.413	0.638	0.333	0.05	1.052	0.521	0.463	-0.045	0.011	0.469	-0.04	0.264	2.381	0.108	0.218	1.042	-0.354	0.045	4.043	-1.194	-0.105	0.192	-0.337	0.248	-0.422	-0.361	1.122	0.282	0.106	0.9	-1.275	0.047	0.589	0.084	-1.375	-0.427	-0.303	0.05	0.094	0.078	0.111	0.298	1.563	0.002	0.036	0.16	0.256	0.43	0.031	0.272	0.21	-1.504	0.01	0.106	0.398	0.009	-1.669	0.022
X52235	X52975	0.35	0.24	0.285	0.157	0.259	-0.075	-0.973	0.129	-0.493	0.517	-0.629	-0.077	-0.138	0.187	0.747	0.789	0.874	0.556	-0.0	0.424	-0.18	0.03	0.043	-2.158	0.479	0.462	0.08	-0.137	0.055	0.155	0.316	-0.358	0.272	-0.188	0.188	-0.153	-1.515	-0.321	-0.123	0.62	-0.108	0.07	-2.343	0.884	1.154	-2.187	0.553	0.414	-1.004	0.194	0.355	-0.005	0.436	-0.046	0.098	0.286	-1.329	0.201	-0.121	-1.498	0.615	0.334	0.296	0.036	-0.283	0.205	-0.033	0.033	-0.258	0.306	-0.075	0.047	0.118	-0.071	0.045	0.081	0.211	-0.129	-0.565	0.351	0.864	1.407	-2.125	-0.931	0.937	-0.305	-0.262	0.049	0.049	0.232	0.169	0.088	-0.508	0.441	-0.282	0.047	0.336	-0.597	-0.742	0.187	0.653	-0.09	0.066	0.13	0.362	0.146	0.375	0.09	-0.037	0.109	0.267	-0.779	-0.165	-0.317	0.289	0.658	0.137	-0.633	0.616	-0.028	0.449	0.023	-0.068	0.444	-0.71	0.016	0.139	0.265	0.202	1.024	0.495	0.391	0.201	-0.602	1.374	0.366	-0.341	-0.062	0.086	0.283	1.487	0.718	0.111	-0.042	0.23	0.298	0.481	0.95	0.364	0.661	0.869	0.241	0.553	0.435	0.798	-0.752	0.055	-3.034	0.23	0.158	-0.757	-0.325	0.729	0.158	0.071	0.369	0.91	0.374	0.371	0.014	0.214	1.233	1.224	-1.172	0.445	0.191	0.549	0.446	1.146	0.093	0.683	0.373	0.639	0.207	0.287	0.559	0.423	0.311	-1.942	0.499	-0.599	0.156	0.485	0.076	0.395	0.986	0.361	-0.411	0.195	0.135	1.154	0.341	0.282	0.08	0.222	-2.984	0.167	-0.111	0.46	0.096	-0.064	0.305	0.58	0.302	0.169	0.491	-1.551	-0.052	-0.829	0.637	0.029	-0.039	0.232	0.008	-0.273	0.086	0.027	0.247	-0.092	0.439	-0.222	-0.86	-1.92	1.161	-3.623	0.398	-0.219	3.809	-0.356	3.83	0.061	-1.256	0.076	-0.507	-2.536	-1.758	4.039	1.786	-1.193	0.055	0.841	-0.43	0.155	-0.132	1.172	-0.364	-0.908	4.855	-0.389	7.98	-0.059	0.243	-4.122	-0.871	-0.064	0.909	-1.059	-3.736	-1.052	-0.112	0.026	1.962	-0.786	-0.403	2.288	0.34	-0.406	0.073	0.29	-0.51	-0.38	-0.737	1.185	-0.279	-2.084	-0.032	-0.604	0.909	-0.173	-0.183	0.822	-0.332	-0.823	1.454	-1.006	-0.488	-0.197	0.019	0.092	-0.84	-0.202	-1.872	0.126	-2.754	0.624	-0.792	1.817	0.596	0.402	0.584	-1.214	-0.539	3.595	1.263	-0.833	0.499	2.755	-1.44	0.523	-0.121	2.869	-2.017	-0.879	-1.192	-2.863	1.07	-0.043	1.276	0.258	-0.309	1.193	-0.478	0.563	0.136	-0.568	-1.88	-1.031	-0.037	-1.255	-0.451	-0.284	2.658	1.444	0.643	-0.268	0.175	-0.3	-2.342	-0.603	-1.07	-0.353	-0.02	-1.199	-0.805	0.202	-1.261	-1.059	2.879	1.537	-0.35	-0.223	-0.013	2.814	0.18	-0.895	0.054	0.576	0.263	-0.209	0.434	0.909	0.149	-1.714	0.243	0.247	-1.023	1.116	-0.527	1.836	-0.938	-0.376
X52235	X42574	-0.139	0.21	0.057	0.36	0.385	0.348	0.556	0.183	-0.309	1.643	1.634	0.47	1.223	-1.698	0.687	-0.915	0.235	0.342	0.26	0.787	0.094	0.057	0.102	2.416	-1.031	-0.564	0.246	-0.356	0.051	0.431	0.091	-0.76	-0.154	0.605	-0.889	-0.293	3.873	-0.027	0.295	-0.984	-0.206	-0.36	0.251	-2.115	-1.89	0.016	-0.788	-0.427	3.071	-0.09	0.108	-1.335	0.231	1.707	0.037	0.171	0.292	-1.75	-0.083	-1.286	-0.591	-0.41	-1.163	-0.039	-0.085	-0.078	-0.444	0.378	1.228	-0.701	0.028	0.055	-0.159	0.297	0.441	1.051	-0.163	-0.641	2.368	0.292	0.527	-1.9	5.213	-2.207	0.895	-0.864	0.0	1.485	-0.138	0.362	0.207	0.08	-0.588	-0.799	-0.886	-0.026	0.015	-1.06	1.063	0.297	0.541	0.223	0.065	0.205	-2.036	0.082	0.194	0.142	0.904	-0.102	-1.646	-0.087	0.28	0.21	-0.041	-0.939	0.225	0.129	0.72	0.132	0.87	0.055	0.096	-0.463	-0.545	0.521	0.353	0.463	-0.618	-0.008	0.801	0.111	0.211	1.168	2.196	0.198	-0.225	0.299	-0.152	-0.507	0.115	0.873	0.032	0.559	0.115	0.189	-0.141	-0.115	0.074	0.299	0.148	0.156	0.875	0.441	0.622	1.434	0.052	-0.556	-0.2	-0.196	-0.911	0.009	1.022	-0.01	0.071	0.059	-0.979	0.452	0.107	0.017	0.391	0.45	0.437	0.58	0.312	0.011	0.483	0.1	1.843	-1.078	-1.396	-0.155	0.554	0.215	0.255	-0.227	-0.11	0.421	-2.783	0.504	-3.227	-0.115	-0.418	-0.066	0.809	0.577	0.339	-0.444	0.483	0.235	-0.681	-0.13	0.243	0.058	0.075	-0.358	-0.133	0.701	0.701	-0.101	0.11	-0.005	-1.075	0.297	0.202	-0.112	-2.845	-0.17	0.201	0.24	-0.039	0.346	0.116	0.005	0.266	0.6	0.053	0.268	-0.162	-0.013	-0.042	-0.457	1.369	0.667	-0.553	-0.082	0.26	-1.197	-0.506	-1.513	-0.08	-0.832	0.029	0.699	-2.818	-0.425	-1.142	-0.714	1.314	0.225	-0.377	1.084	-0.059	-0.008	1.12	0.657	0.501	7.615	0.072	-1.682	0.099	-0.087	-3.884	0.287	-0.934	1.208	0.331	1.049	-0.11	0.437	0.229	-1.198	0.886	1.514	-0.805	0.409	0.15	0.06	0.155	-0.386	-0.207	0.905	-0.463	-0.534	0.541	0.284	-0.146	-0.03	0.066	0.175	-0.81	-0.225	-0.128	-1.504	-0.711	0.381	0.177	0.056	0.042	0.443	0.146	-0.711	-3.873	-1.418	1.158	-0.374	1.64	0.128	0.03	-0.696	-1.966	0.024	-1.86	0.755	0.204	-0.086	0.634	-0.114	-0.956	0.434	-0.578	0.867	-0.108	0.448	-1.205	1.342	-0.0	0.734	0.783	0.074	0.608	-0.026	-0.351	0.076	-0.206	1.299	0.662	0.21	1.446	-0.561	0.213	-2.808	-1.47	0.043	0.057	0.208	0.142	1.432	0.645	0.972	-0.253	0.075	-0.026	-0.402	0.186	0.025	1.162	-0.83	1.423	-0.131	-0.534	0.045	2.154	0.184	0.835	-0.224	-0.398	-0.221	-0.26	0.126	-0.262	0.098	0.59	-0.023	-0.355	0.594	-0.327	0.821	0.854	1.44	0.089
X52235	X32620	0.28	0.929	0.125	-0.04	0.16	0.135	-1.344	0.135	-0.616	0.427	-0.722	0.188	-0.352	-0.357	0.78	0.934	1.057	0.368	-0.057	0.151	0.068	0.056	0.327	-3.0	0.525	0.573	0.148	-0.389	0.053	-0.08	0.347	-0.119	0.311	0.046	0.064	0.014	-2.111	-0.153	-0.16	0.452	0.18	-2.569	-2.954	0.997	1.211	-2.136	0.509	1.268	0.25	0.214	0.387	-0.196	0.401	0.196	0.052	0.292	-0.465	-0.036	-0.057	-1.179	0.808	0.205	0.361	0.066	-0.301	0.145	0.235	-0.102	-0.548	0.766	-0.017	0.049	0.23	-0.19	-0.724	0.142	0.277	-0.276	-0.675	0.348	1.054	0.878	-1.542	-0.881	1.101	-0.601	-0.17	-0.415	-0.206	-0.513	0.275	0.035	-0.756	0.525	-0.233	0.042	0.203	0.925	-1.114	-0.227	0.565	0.155	0.06	-0.455	-0.105	0.299	0.449	0.135	0.265	0.113	-0.469	-1.061	-0.161	-0.225	0.686	0.542	0.041	-0.991	0.49	0.021	0.271	0.016	-0.021	0.24	-0.458	-0.509	0.451	-0.807	0.166	1.258	0.794	0.12	0.225	-0.049	1.716	0.272	-0.443	0.083	0.217	-0.249	-0.051	1.281	0.088	-0.246	0.262	0.423	0.581	0.925	0.549	0.294	0.951	0.163	0.484	0.386	0.814	-1.035	0.049	-2.525	0.382	0.25	-1.267	0.564	0.667	0.171	0.066	0.397	0.829	-0.226	0.076	0.001	-0.114	1.491	0.898	-0.561	0.577	0.051	-0.299	0.142	1.381	0.331	1.005	0.494	0.911	0.227	0.312	0.661	1.399	0.519	-0.777	0.626	3.19	-0.031	0.295	-0.19	-0.122	1.27	0.159	-0.752	0.155	0.136	1.278	0.593	0.499	0.076	0.167	-3.4	0.186	-0.089	0.639	0.452	-0.06	0.248	0.368	0.071	0.201	0.116	-0.64	0.189	-1.03	0.812	0.049	-0.172	0.192	-0.004	0.995	0.326	-0.017	-0.031	0.118	0.612	0.1	-0.426	-3.101	0.663	-0.363	0.341	0.229	4.248	0.441	5.525	0.06	-0.879	0.093	0.851	-1.009	-1.712	2.722	0.961	2.583	0.146	1.779	-0.171	0.08	-0.054	0.192	0.222	-0.909	-0.484	-0.095	2.919	0.087	0.308	-4.796	-0.242	0.208	-0.815	-1.49	-0.938	-0.467	0.346	0.139	1.609	-0.72	-0.427	0.301	0.493	-0.377	0.076	0.316	0.03	0.532	0.242	1.894	0.281	-1.175	-0.043	0.123	0.551	-0.288	-1.374	0.589	-0.265	-1.18	0.925	0.444	-0.35	0.166	0.056	0.004	-0.88	-0.097	0.77	-1.147	-1.617	0.137	-0.006	0.687	0.606	-0.645	-0.286	-1.88	-0.658	-0.323	1.367	-0.323	0.245	2.642	1.16	-0.347	0.194	0.606	-2.525	-1.338	-2.685	-1.099	1.499	-0.01	1.163	0.17	0.512	-0.621	0.449	0.301	0.07	-0.515	0.643	0.15	0.125	0.477	-0.624	-0.074	2.398	0.841	0.175	0.111	0.099	-0.484	-2.271	-0.233	-0.249	-0.081	-0.041	-1.703	-1.66	0.063	-2.032	-1.063	0.406	1.256	0.053	-0.105	0.054	3.101	0.166	-1.429	-0.223	0.581	0.016	-0.114	0.495	0.052	-0.011	-1.943	0.135	-0.004	-1.709	2.04	-1.507	0.929	-1.909	-0.28
X52235	X57595	0.839	-0.242	-0.006	2.128	0.016	0.152	0.268	0.318	-0.273	0.634	0.938	-0.047	0.018	-0.705	0.171	-0.573	-0.618	0.31	0.384	0.27	0.096	0.139	1.947	0.224	0.09	1.023	0.164	0.776	0.135	-0.103	0.206	-0.066	-0.23	0.502	-0.962	0.667	1.734	0.14	0.357	0.127	0.613	-0.059	2.273	-0.921	-2.012	4.027	-0.153	2.956	-0.729	-0.03	0.48	-0.166	-0.245	0.603	0.137	0.159	1.471	0.285	0.268	0.699	0.18	0.424	0.019	0.108	0.161	-0.118	-0.268	0.8	1.164	1.26	0.739	0.136	0.087	0.332	0.913	0.878	0.0	-1.287	0.045	-0.869	-0.017	1.384	1.835	1.728	-1.64	-1.027	0.141	-0.243	-2.195	0.016	0.076	0.15	0.743	-0.97	-0.307	0.127	0.012	0.016	0.473	0.071	0.105	0.243	0.126	0.255	0.169	0.668	-0.221	-0.064	0.235	0.054	-0.539	-0.768	0.036	0.261	1.116	0.427	0.32	0.79	-0.007	0.198	-1.672	0.093	0.24	0.686	0.981	0.318	0.403	0.376	-0.206	-0.257	-0.736	0.406	0.044	1.254	0.773	0.089	0.49	-0.023	-0.334	-0.768	-0.032	-1.0	-0.47	0.537	0.063	0.113	0.595	-3.211	0.658	0.667	0.443	0.269	0.341	0.23	0.721	-0.263	0.138	-0.266	0.032	0.474	-1.508	-0.262	1.277	-0.55	0.033	0.566	-0.88	0.228	0.075	-0.042	0.182	1.301	-0.651	-0.171	0.556	0.316	-0.23	0.157	0.558	0.258	0.157	0.248	0.693	0.25	0.123	0.572	0.363	0.314	1.09	-0.122	-0.742	0.223	0.025	-0.206	0.67	1.226	0.008	-0.321	0.438	-0.377	2.1	-0.173	-0.294	0.15	-0.151	-0.044	0.192	-0.129	-0.717	-0.205	0.137	0.6	0.028	0.144	0.228	0.186	-2.018	-0.134	0.484	-0.285	-0.259	0.012	0.308	0.144	2.596	0.3	0.143	-0.22	0.219	0.017	0.107	-0.956	-0.866	0.966	-2.294	-0.239	0.556	0.219	1.062	-3.099	-0.053	0.307	0.14	0.702	-3.135	4.925	4.81	0.536	0.378	0.241	-0.231	0.677	0.138	0.156	0.538	-0.194	0.782	2.822	-0.859	-5.803	0.115	0.149	-1.566	0.894	-0.714	-0.625	0.525	1.519	0.11	0.626	0.065	0.394	0.452	-1.252	1.85	0.154	0.358	-0.171	-0.213	-0.431	-0.309	1.253	-2.707	0.53	-0.415	0.224	0.845	0.308	0.117	0.542	-0.095	0.095	0.607	0.566	0.897	0.412	-0.083	0.046	-0.105	0.016	0.22	0.118	0.684	0.293	-1.445	-1.245	-1.346	0.322	0.488	-0.035	-0.748	0.428	-2.086	1.296	0.453	0.177	1.924	-1.296	0.352	-1.464	0.217	1.763	0.394	-0.752	0.56	-0.494	-0.202	0.105	0.001	0.471	-1.304	0.738	1.043	0.169	0.384	3.172	-1.406	-0.04	1.344	0.094	0.348	-1.118	-1.02	0.039	0.141	-0.268	-0.392	-0.727	-0.459	0.858	0.092	0.143	0.244	-0.524	-0.486	-0.357	0.195	-2.419	1.737	0.104	-0.081	0.091	1.408	0.101	0.034	1.325	0.061	0.239	0.082	-0.051	0.543	0.131	0.21	0.214	-0.066	0.544	-0.482	0.271	-1.56	1.466	0.064
X52235	X57453	0.796	-0.324	0.145	1.327	0.2	-0.318	0.93	0.255	-0.373	-1.675	0.911	0.413	-0.108	-0.197	0.677	-0.428	-0.217	0.424	0.139	0.452	0.013	0.137	1.624	2.356	0.277	1.393	0.218	0.382	0.154	-0.341	0.269	-0.194	-0.198	0.653	-0.316	0.411	0.22	0.404	0.337	-0.661	0.856	0.28	-0.047	-0.245	-1.158	3.605	-0.758	5.243	0.389	0.07	0.46	-0.185	0.399	1.305	0.071	0.243	1.344	0.505	0.261	1.073	0.233	0.335	0.04	0.149	0.287	-0.01	-0.248	0.94	0.191	1.074	0.731	0.156	0.221	0.302	-0.382	0.284	-0.201	-0.345	0.908	-0.67	0.889	1.591	2.966	1.011	-0.993	-0.424	0.142	-1.066	-0.996	-0.141	0.144	0.163	0.247	-1.091	-0.195	0.152	0.152	0.313	0.321	0.162	-0.292	0.097	0.144	0.747	0.128	0.474	-0.248	0.035	0.271	0.11	-1.078	0.164	-0.054	0.196	0.454	0.693	0.219	0.823	0.169	0.178	-2.296	0.155	0.225	0.895	-0.343	0.434	0.171	0.219	-0.735	0.449	-1.762	0.44	0.125	0.803	1.153	-0.226	0.497	0.043	-0.309	-1.04	-2.445	-0.147	-0.35	0.46	0.004	0.588	0.582	-3.719	0.529	0.583	0.268	0.191	0.927	0.278	0.545	-0.295	0.155	-1.472	0.061	0.467	-2.398	-0.063	1.45	0.189	-0.029	0.52	-0.483	0.295	0.28	-0.032	0.181	0.666	-1.956	0.033	0.467	0.132	-0.416	-0.27	0.785	0.703	1.018	0.343	0.328	0.25	0.294	0.811	0.29	0.371	0.768	-0.072	-0.085	0.245	-0.587	0.436	0.985	0.785	0.087	-0.412	0.215	-0.051	2.213	-1.507	0.547	0.167	0.032	0.393	0.089	-0.597	-0.263	-0.226	0.087	0.458	-0.574	0.196	0.221	0.144	-2.837	-0.18	-0.473	0.696	-0.722	-0.112	0.245	0.021	3.712	-0.038	0.155	-0.195	0.155	0.055	0.161	-0.317	-1.645	0.613	-2.756	-0.362	0.478	2.201	0.678	-1.032	0.081	0.163	-0.05	0.823	-2.839	5.08	4.328	0.185	1.338	-0.094	0.813	0.449	0.05	0.182	0.533	-0.33	-0.706	2.873	-0.835	-1.93	0.107	0.152	-4.956	0.971	-0.374	0.327	0.588	0.586	0.114	0.196	-0.176	-0.35	-0.351	-1.15	2.081	0.159	0.371	-0.131	-0.423	-0.595	-0.21	1.007	-0.946	0.543	-0.735	0.281	0.899	0.245	0.037	0.525	0.311	0.054	0.748	1.526	0.352	0.304	0.168	0.105	-0.134	0.83	0.279	0.151	1.366	0.224	-0.874	-0.803	-0.178	0.344	0.149	-0.964	-2.111	0.406	-1.772	0.953	0.606	0.261	2.662	0.113	0.727	-0.603	0.283	1.104	0.398	-0.544	1.027	-0.193	-0.16	0.124	-0.361	0.422	-1.357	0.204	0.758	0.108	0.229	3.083	-0.704	0.231	0.29	-0.105	0.199	1.779	-1.519	-0.083	-0.028	-0.253	-0.035	0.078	-0.306	1.397	0.1	0.161	0.684	-2.017	-0.004	-3.38	-0.711	-1.205	1.711	0.195	0.053	-0.032	2.892	0.109	0.194	1.249	0.145	0.367	0.085	0.185	1.06	-0.295	0.386	0.153	0.338	-0.342	-0.054	0.455	-1.539	1.175	0.175
X52235	X53013	0.722	1.349	0.021	1.147	0.041	0.101	-0.722	0.008	-0.264	-2.159	0.358	0.285	0.357	-0.437	-0.938	-0.608	-0.816	0.356	0.272	-0.28	-0.187	0.085	1.368	-2.394	0.094	0.693	0.229	0.721	0.086	-0.029	-0.048	-0.304	-0.29	0.158	-0.718	0.509	-1.359	0.127	0.245	-1.057	0.401	0.242	-0.089	0.074	-0.487	1.677	-0.163	1.617	-1.463	0.082	0.575	-0.528	0.169	-0.153	0.177	0.214	-0.637	-0.01	0.267	0.44	-0.317	-0.022	0.116	0.07	0.333	-0.012	0.032	1.292	1.176	1.68	0.324	0.084	0.236	0.232	-0.762	0.257	-0.052	0.329	0.469	-1.236	0.26	0.912	2.966	1.384	-0.822	-0.275	-0.036	-0.922	-0.182	-0.226	0.178	0.068	0.197	-0.883	-0.047	0.075	0.035	1.256	0.251	0.158	-0.825	0.073	0.08	1.151	-0.991	0.8	0.307	0.068	0.367	-0.006	-1.005	0.264	0.087	0.234	0.555	0.151	0.084	1.314	0.199	0.136	-0.965	0.085	-0.133	0.627	0.11	-0.192	0.325	-0.096	-0.928	0.276	-1.698	-0.012	0.17	-0.305	-0.604	-0.362	0.462	-0.417	-0.856	-0.808	-3.964	-0.648	-0.029	0.898	0.09	0.41	0.031	-2.41	0.644	0.523	-0.013	-0.15	0.836	0.117	0.763	-0.793	0.079	-2.04	-0.76	0.29	-1.767	0.179	1.467	0.101	-0.092	0.237	-1.865	0.395	-0.156	0.092	0.262	-1.492	-0.804	-0.193	-0.052	0.235	-0.416	0.147	0.502	0.371	0.442	0.174	1.175	0.171	0.276	0.542	-1.314	0.818	2.286	-0.5	1.056	-0.098	-0.532	-0.352	0.437	-0.225	0.021	-0.632	0.241	-0.015	1.999	-1.525	0.089	0.108	0.093	1.145	-0.04	0.012	-0.981	-1.304	-0.125	0.298	-2.021	-0.272	0.194	-0.628	-0.956	-0.073	-0.868	-0.037	-0.338	-1.411	-0.012	0.089	1.957	-0.06	-0.092	-0.128	0.162	-0.204	0.123	-0.481	0.005	0.362	-0.931	-0.475	0.687	1.029	1.487	-0.248	0.094	-0.188	0.026	0.928	-2.518	2.087	5.304	0.53	0.561	-0.223	0.774	0.53	-0.03	0.126	0.669	-0.707	-0.089	4.55	-0.888	-2.402	0.101	-0.075	-1.015	1.162	-0.289	0.861	0.811	1.359	0.246	0.699	0.029	-0.592	0.03	-0.538	1.452	0.268	0.263	-0.268	-0.377	-0.88	-0.317	0.926	-1.225	0.631	0.1	0.28	0.817	0.022	0.1	0.008	-0.371	0.161	0.826	1.894	0.106	0.34	0.115	0.044	-0.242	0.713	0.154	1.583	2.783	0.058	-1.636	-2.196	-0.004	-0.187	0.17	0.11	-2.771	-0.037	-2.19	1.012	0.732	0.011	1.092	0.053	1.059	-0.281	0.571	2.372	0.112	-0.508	0.952	-0.266	-0.246	0.877	-0.706	0.347	-0.374	0.198	1.097	0.038	0.249	2.844	-0.454	0.165	2.038	-0.129	0.535	2.294	-1.67	0.027	-0.331	0.085	0.133	0.5	-0.252	1.113	0.012	0.098	0.317	-1.09	-0.049	-1.286	0.384	-2.19	1.128	-0.02	-0.045	-0.202	6.044	0.004	0.698	1.485	0.087	-0.166	0.185	0.029	1.114	0.094	0.819	0.137	-0.048	0.008	-0.187	0.682	-1.345	1.152	0.106
X52235	X52234	0.833	0.232	0.103	1.431	0.205	0.24	1.215	0.319	-0.068	0.494	0.847	0.458	0.302	-0.465	0.986	-1.014	-0.866	0.435	0.389	0.438	0.017	0.214	1.219	-0.427	-0.154	1.109	0.303	0.72	0.22	-0.521	0.363	0.003	0.073	0.308	-1.249	0.451	1.935	0.053	0.152	-0.297	0.58	-0.243	2.277	-1.187	-2.283	4.595	-0.368	4.894	0.35	0.197	0.373	0.285	-0.114	0.741	0.259	0.342	2.54	0.508	0.281	0.676	-0.098	0.344	0.087	0.222	0.181	-0.106	-0.112	1.455	1.114	0.994	0.71	0.216	0.111	0.201	0.948	0.756	0.114	-0.675	0.435	-1.216	0.229	2.045	2.541	1.489	-1.583	-0.684	0.402	-0.701	-1.594	-0.468	0.033	0.226	0.408	-1.09	-0.242	0.191	0.254	0.495	0.608	0.238	0.492	0.308	0.221	0.539	-0.386	0.98	-0.071	-0.104	0.194	0.165	-1.498	-0.261	-0.059	0.444	0.906	0.75	0.317	1.224	0.098	0.225	-0.65	0.105	0.538	0.799	0.733	0.832	0.24	0.335	-0.087	0.2	0.407	0.521	0.23	1.516	0.924	0.08	0.487	-0.087	-0.391	-0.773	-0.117	0.14	-0.556	-0.038	-0.225	0.358	0.496	-4.852	0.537	0.521	1.307	0.324	0.593	0.325	0.835	0.772	0.219	-2.015	-0.052	0.448	-1.723	-0.017	1.256	-0.229	0.127	0.462	-0.593	0.212	0.372	0.025	0.241	1.507	-0.205	-0.308	0.488	0.326	-0.95	0.369	1.171	0.393	0.066	0.498	1.297	0.221	0.271	0.722	0.573	0.571	-0.228	0.145	-0.234	0.282	0.254	0.264	0.927	1.32	0.013	-0.52	0.444	-0.371	2.185	-0.223	0.159	0.221	-0.171	0.528	0.209	-0.139	-0.474	0.051	0.233	0.562	-0.493	0.168	0.231	0.481	-1.878	-0.207	0.141	0.315	-0.532	0.301	0.458	0.172	2.894	0.161	0.106	-0.045	0.268	0.112	0.229	-0.721	-0.979	0.883	-3.926	-0.099	0.522	1.147	0.471	-2.736	0.185	0.21	0.201	0.716	-1.786	4.912	5.155	0.624	0.262	0.172	0.276	0.478	0.248	0.237	1.754	-0.908	0.675	5.991	-1.046	-3.34	0.141	0.092	-3.367	1.098	-0.626	-0.071	0.552	1.898	0.427	0.589	0.161	0.133	0.401	-0.432	1.677	0.224	0.42	-0.116	-0.335	-0.436	-0.314	0.927	-1.141	0.487	-0.599	0.298	0.788	0.526	0.222	0.766	0.032	0.103	0.62	1.205	0.615	0.405	-0.055	0.159	-0.066	0.468	0.294	1.257	-0.356	0.843	-0.302	-0.715	-0.381	0.277	0.454	-0.665	-0.847	0.332	-2.792	1.508	0.634	0.253	1.24	-0.674	0.396	-1.201	-0.352	1.74	0.435	-0.171	0.426	0.128	-0.048	0.019	0.246	0.413	-1.112	0.476	0.782	0.205	0.377	2.694	-0.767	0.208	0.71	0.179	0.415	-0.351	-1.26	-0.08	0.26	0.074	-0.377	-1.145	-0.511	0.991	0.199	0.225	0.789	-0.817	-0.257	-0.793	0.122	-3.754	1.781	0.18	0.181	0.201	1.821	0.218	0.132	0.931	-0.19	0.05	0.171	-0.082	0.076	0.177	0.123	0.261	-0.181	0.029	-0.33	0.504	-0.745	1.907	0.247
X52235	X39379	0.248	-1.338	0.247	1.599	0.319	0.093	1.165	-0.103	-0.265	1.556	2.077	0.508	-0.414	-0.288	0.26	-1.399	0.062	0.706	-0.212	0.813	0.31	0.023	-0.071	-0.422	0.581	-1.424	0.096	0.466	0.06	0.189	-0.839	-0.376	0.077	-0.293	0.085	-0.377	-1.333	-0.428	0.52	0.564	-0.203	1.003	2.168	-2.064	-1.972	0.025	-0.832	-0.631	1.147	0.124	0.45	0.504	0.334	0.408	-0.049	0.249	0.235	-0.597	-0.062	-2.035	-0.186	-0.536	-0.966	0.066	-0.166	0.163	-0.367	1.726	-0.208	0.963	1.033	0.06	-0.172	0.412	-0.235	-0.024	0.179	0.319	1.263	0.419	-0.416	1.286	0.548	-1.792	0.211	0.125	-0.358	2.736	-1.88	-1.032	0.037	0.091	-0.931	0.355	-0.156	0.059	0.196	-0.663	1.735	-0.22	0.769	0.216	-0.043	0.478	0.601	1.098	-0.086	0.116	0.384	0.096	-0.579	-0.224	0.362	0.935	-0.69	0.434	0.118	3.062	0.124	0.004	0.677	0.049	0.008	0.469	0.229	0.71	0.274	0.599	-0.02	-0.356	-0.648	0.522	-0.098	0.95	1.144	0.238	0.341	-0.299	-0.584	-0.326	1.76	0.495	-0.097	0.828	-0.062	-0.054	0.391	-0.058	0.661	0.997	-0.721	0.312	0.459	-0.123	0.08	0.772	-0.073	-1.68	-0.398	0.42	-0.138	-0.78	0.957	-0.224	0.07	-0.696	0.699	0.139	-0.31	0.054	0.3	1.264	1.302	-0.86	0.315	-0.227	-1.293	0.1	0.391	-0.498	-1.73	-0.719	1.24	0.197	0.2	0.087	-0.706	-0.713	-2.106	0.86	-2.531	-0.439	0.092	-0.633	0.704	-0.058	0.575	0.147	-1.286	0.069	1.109	-1.99	0.004	0.086	-0.069	-3.148	-0.078	0.227	-0.068	-1.166	0.204	0.42	0.329	0.225	0.12	-0.165	-2.515	-0.19	1.783	0.472	-0.028	0.171	0.209	0.073	2.32	0.26	-0.236	0.247	0.101	-0.283	0.168	0.742	1.933	-0.414	4.964	0.297	0.46	-2.128	0.992	0.496	0.037	0.124	-0.004	0.218	-0.588	3.475	-3.16	0.319	-0.658	0.249	-0.385	0.659	0.013	0.121	6.485	-0.26	1.542	2.762	0.579	2.824	-0.02	-0.218	-2.833	-1.183	-0.899	0.539	0.663	1.281	-1.102	0.356	0.205	-1.574	0.841	0.907	-1.166	-0.357	0.423	0.002	0.233	0.109	0.164	0.774	-1.063	-0.122	-1.286	0.088	-0.125	0.26	0.088	-1.613	-1.014	-0.041	0.44	-2.925	-0.614	0.394	0.233	0.061	0.139	-0.33	-0.053	-4.388	-1.298	-0.467	-1.015	-1.111	-0.009	0.085	0.21	0.629	-0.986	0.335	-2.148	1.43	0.286	-0.477	-0.683	-0.687	0.042	0.42	1.599	1.638	-0.149	-1.204	0.361	-0.559	0.065	-0.186	0.524	-0.259	0.766	0.599	0.292	0.069	-0.081	0.602	0.363	0.136	2.122	0.035	0.003	-0.747	-1.255	0.299	0.128	0.139	0.085	0.967	0.479	0.291	-0.523	0.077	-0.751	-0.449	0.194	0.742	0.977	0.832	0.491	0.212	-0.228	0.059	-0.423	0.11	-0.092	0.534	0.184	0.414	0.123	-0.131	-1.111	0.155	0.07	-0.127	-0.08	0.897	-0.546	-0.462	0.167	0.224	0.109
X52235	X46111	0.604	-2.195	0.509	-0.515	0.223	0.423	1.676	0.328	-0.556	-0.797	-0.739	0.283	-0.279	0.188	-1.523	1.088	0.778	0.224	-0.467	-0.09	0.396	0.086	-1.982	1.675	-0.121	1.668	-0.177	-0.152	0.114	-1.685	-0.556	0.575	0.038	0.062	0.517	0.179	-2.53	-0.373	-0.192	1.067	0.787	-1.524	-1.04	0.678	0.126	-0.186	-0.563	4.166	-1.836	0.221	0.433	-0.297	-0.073	-0.176	-0.171	-0.018	-1.265	-0.703	0.245	1.765	-0.311	0.367	0.232	0.118	-0.383	0.236	-0.126	-0.387	0.774	0.482	0.369	0.102	0.046	0.328	-0.132	-0.488	-0.122	-0.584	-0.253	0.422	0.617	1.342	-2.175	0.57	-1.36	-0.848	-0.144	-0.405	0.54	0.445	0.371	0.13	0.69	0.476	-0.253	0.11	0.091	-0.842	0.186	-1.05	0.676	0.241	0.121	-0.037	0.254	0.312	0.421	0.109	0.684	-0.274	-0.254	-1.027	0.399	-0.509	-0.189	1.022	0.139	-0.023	0.101	0.169	0.373	0.114	0.321	0.625	0.85	-0.722	0.535	-0.284	-0.22	-0.824	-0.082	-0.724	0.182	1.027	-0.874	0.317	0.218	0.061	0.307	0.517	1.285	1.36	0.025	-0.741	0.008	-0.42	0.319	-0.381	0.718	0.493	0.955	-0.001	-2.298	0.226	0.779	-2.457	0.09	-1.019	0.563	0.094	-1.504	-0.348	0.987	0.172	0.094	0.515	0.976	0.324	-0.56	0.118	0.142	-0.741	-0.213	0.399	0.152	-0.373	0.601	0.521	1.174	-0.346	-0.054	0.024	0.623	0.194	0.106	0.332	0.094	-0.078	-0.562	0.812	-3.019	0.062	0.752	1.234	-0.587	0.785	0.033	-0.642	-0.447	0.095	-0.184	1.81	0.897	0.105	0.418	-2.886	0.228	-0.084	0.199	-0.126	0.021	0.834	0.198	0.163	0.22	0.375	-3.557	-0.096	-0.395	0.423	-0.137	0.507	0.07	0.009	2.068	0.086	0.095	0.205	0.193	-0.244	-0.158	1.268	-1.383	-0.42	2.146	0.464	0.42	3.564	-0.213	2.63	-0.428	-0.043	0.07	0.154	-0.176	5.997	1.573	-1.124	1.401	0.275	0.695	-0.328	-0.104	0.022	-0.192	-0.006	-0.189	-0.664	0.158	5.353	0.123	0.106	-1.14	0.116	-0.662	2.358	-0.409	0.304	0.792	0.701	0.152	-0.414	0.685	0.765	-0.385	0.205	0.35	0.058	0.038	-0.3	0.158	-0.225	-0.93	0.415	0.589	0.195	0.708	0.207	-0.11	0.275	1.103	0.318	-0.546	-0.052	0.656	-0.067	0.272	0.103	0.142	-0.059	0.206	2.241	4.608	-1.28	-0.171	0.835	-1.374	0.609	-0.141	-0.019	-0.185	0.367	-0.311	1.181	0.244	-0.178	0.939	-1.473	1.29	-0.1	1.04	1.923	-0.736	-1.206	0.82	0.729	0.033	-1.068	0.16	0.381	-0.715	0.821	0.126	0.051	0.406	0.49	-0.448	-0.99	1.442	-0.029	0.445	1.661	0.472	0.296	0.24	0.183	0.209	-1.672	-0.745	-0.0	0.107	0.088	-0.236	-0.675	0.227	0.277	0.931	-1.416	0.813	-0.202	-0.593	0.051	0.959	-0.043	-0.171	-0.395	0.47	0.36	0.246	0.365	0.211	-0.132	-0.655	0.207	0.015	-0.79	-0.387	0.367	-0.508	1.092	-0.008
X52235	X43802	0.626	0.941	0.066	-0.703	0.009	-0.14	-0.516	-0.063	0.04	-0.136	-0.37	-0.119	-0.388	-0.28	0.813	0.495	0.009	-0.052	-0.333	0.292	0.733	-0.089	-1.194	0.735	0.714	0.27	-0.061	-0.281	-0.08	-0.039	-0.325	-0.434	0.364	0.125	0.352	0.432	-0.212	-0.113	0.062	0.276	-0.455	0.271	0.832	0.284	1.015	-0.926	1.17	-2.692	0.073	-0.129	0.141	-0.019	0.273	1.296	-0.1	-0.342	-1.19	0.137	-0.249	-0.969	0.564	0.421	0.104	-0.093	0.145	0.033	-0.061	-0.415	-0.814	-0.364	-0.59	-0.075	-0.12	-0.321	-1.896	0.982	-0.284	0.655	-0.866	-0.011	0.431	0.483	-0.177	0.865	-0.037	-0.66	-0.122	-0.911	-0.002	0.613	0.124	-0.057	-1.146	0.633	-0.25	-0.088	-0.068	-1.401	-0.455	-0.274	0.327	-0.018	-0.087	-0.9	0.16	-0.524	0.194	-0.073	0.039	-0.016	0.291	-0.658	-0.217	-0.896	-0.737	0.401	0.046	-1.092	-0.623	-0.147	0.338	-0.091	-0.585	0.255	0.66	1.021	1.053	0.466	0.056	0.09	-1.732	-0.37	0.01	-0.373	0.564	-0.148	-0.009	0.552	0.458	-0.209	0.838	-0.395	0.033	0.784	0.199	0.238	-0.075	1.513	-0.265	-0.205	0.795	-0.154	-0.339	0.128	-0.323	0.417	-0.059	-0.259	0.258	0.166	-0.335	-1.581	-0.234	0.109	-0.085	0.148	-1.135	0.002	-0.093	-0.077	-0.151	-0.346	0.23	-1.174	0.566	-0.015	0.451	-0.118	0.331	0.272	1.314	-0.16	0.289	-0.173	-0.099	0.125	0.315	0.148	0.406	-0.246	-2.371	0.266	0.18	-0.037	0.497	0.115	0.213	-0.043	-0.352	-0.172	0.98	3.185	0.405	-0.11	-0.294	-0.651	-0.002	0.143	0.93	0.086	-0.162	-0.062	0.621	-0.276	-0.205	-0.441	-0.646	-0.15	-0.746	0.521	-0.146	0.368	0.039	-0.074	-2.212	-0.195	0.048	0.106	-0.219	-0.288	-0.048	-1.106	2.277	-0.781	0.071	0.862	-0.466	2.552	-0.525	0.64	-0.028	-0.271	-0.08	0.387	-0.383	-0.359	-2.631	-0.904	-0.36	-0.251	0.254	-0.182	0.191	-0.066	0.038	0.291	0.673	-2.604	0.28	-0.392	-0.055	-0.153	0.302	-0.893	0.121	-0.005	-0.217	3.01	0.806	-0.339	-0.211	1.142	-0.595	-0.062	1.77	-0.301	-0.165	0.088	-0.167	0.311	0.429	-0.679	1.863	-0.323	-1.588	-0.265	-0.508	-1.815	-0.055	-0.116	-0.672	-0.054	-1.152	0.269	-0.333	-0.334	-0.163	0.135	0.126	-0.883	-0.101	-0.192	2.981	0.121	0.584	0.57	-0.403	-0.371	-0.511	-0.595	3.824	-0.324	6.303	-3.22	-0.677	0.611	-2.34	-1.429	-0.833	0.238	1.76	-0.914	-0.116	0.156	-1.159	0.882	0.337	-1.816	-0.927	0.336	-2.012	0.18	-1.281	0.209	0.192	-3.613	-1.27	-0.222	-4.101	-0.077	-0.846	-1.411	3.165	-0.237	-0.101	-0.18	-0.587	-0.904	-0.151	-1.653	-0.232	0.026	-0.588	-0.274	0.098	-0.315	-2.816	0.529	-0.435	-0.45	-0.119	0.096	-1.129	0.021	-1.006	-0.972	0.026	-0.162	0.269	-0.851	-0.691	-0.043	1.893	-0.044	-0.001	-0.133	0.445	-0.283	-1.554	-1.472	0.091
X52235	X1573	0.523	0.936	0.336	0.222	0.274	0.297	0.251	0.385	-0.213	0.827	0.117	0.374	0.026	0.887	-0.334	-0.155	0.715	0.543	0.303	0.664	0.24	0.334	-0.448	-0.844	0.434	-0.516	0.283	0.172	0.33	0.424	0.017	-0.062	0.378	-0.162	0.24	0.533	-0.542	-0.061	0.397	0.569	0.053	0.857	-0.138	0.44	0.451	-1.396	0.285	-0.921	-0.724	0.384	0.065	0.375	0.501	0.218	0.341	0.349	-0.241	0.944	0.241	-1.819	0.681	0.544	0.515	0.286	0.232	0.38	0.393	0.646	0.775	0.299	0.242	0.34	0.237	0.135	-0.053	0.441	0.297	0.392	0.598	0.513	0.441	1.162	-0.489	2.248	0.745	0.786	-0.057	1.653	0.256	0.562	0.364	0.333	0.488	0.58	0.54	0.336	0.424	0.899	0.729	0.069	0.622	0.398	-0.13	0.548	0.337	0.102	0.542	0.365	0.808	0.347	0.363	0.92	0.403	0.676	0.41	0.61	0.316	0.656	0.622	0.36	0.794	0.333	0.498	0.06	-0.092	0.609	0.403	0.53	0.502	0.686	1.742	0.527	0.162	0.367	1.346	0.376	0.36	0.209	-0.489	-0.057	0.714	-0.012	0.32	0.337	0.293	0.158	0.481	0.701	0.197	-0.145	0.786	0.337	-0.1	0.432	-0.326	1.343	0.241	3.108	-0.446	0.351	0.888	2.337	-0.327	0.168	0.156	-0.297	0.083	-0.198	0.565	0.308	0.321	-0.956	0.134	1.14	-0.029	-0.921	0.451	0.12	-0.713	0.48	0.576	0.495	0.288	0.267	-0.973	0.307	0.76	0.079	2.466	0.577	1.317	0.212	0.545	0.593	-0.376	0.162	0.322	0.557	0.318	-0.05	0.578	-0.016	0.59	0.344	-0.17	0.89	0.366	0.547	0.533	0.43	0.274	0.645	0.655	-0.01	0.368	0.62	0.282	0.405	0.362	0.466	-0.254	-0.236	-0.097	0.344	4.459	0.253	0.283	0.344	0.281	-0.224	0.11	-0.952	1.57	-0.711	-0.363	0.02	0.438	0.119	-0.501	1.236	0.066	-0.26	0.343	-0.509	1.57	1.621	0.34	0.989	-1.397	0.368	-0.595	0.561	-1.949	-0.243	2.585	0.425	1.238	-3.158	-0.366	7.338	0.198	-0.14	8.301	0.903	-0.712	1.815	0.845	-0.832	0.939	0.64	0.319	1.809	0.774	1.181	-2.044	-0.35	-0.387	-0.467	-0.249	0.563	0.452	0.206	-1.324	0.126	1.305	-0.501	0.792	0.975	0.232	0.228	-0.92	0.473	0.762	1.404	1.083	0.013	-0.016	0.08	0.296	0.873	0.339	-0.965	-3.985	1.57	-0.772	0.759	-1.377	0.495	0.502	-0.693	0.981	0.355	-3.048	0.399	0.297	-0.385	0.417	0.262	-0.822	0.022	-2.19	1.351	-1.057	-1.124	1.364	0.439	-0.634	-1.396	-0.906	0.361	-3.631	0.273	0.659	-0.015	0.452	1.296	0.033	0.311	1.57	0.247	0.555	3.397	0.431	0.477	0.423	0.188	0.471	1.41	0.587	0.988	0.074	0.282	0.776	0.761	-0.09	0.747	1.387	3.253	1.918	0.404	0.302	0.122	-1.749	-0.038	1.023	1.019	0.203	0.456	0.325	0.534	-0.529	0.332	0.699	-0.077	1.321	1.085	-0.554	0.919	1.495	1.57	0.2
X52235	X39786	0.735	0.93	0.541	-0.169	0.56	0.12	-0.522	0.537	-0.076	0.922	-0.295	0.651	-0.316	0.792	-0.194	0.518	0.857	0.678	0.368	0.763	0.526	0.329	-1.28	-3.827	-0.317	-0.775	0.185	-0.085	0.364	0.553	-0.23	-0.151	0.057	-0.065	0.595	0.689	-1.659	-0.078	0.545	0.814	0.351	0.935	-2.378	0.82	0.899	-2.572	0.763	-2.723	-0.324	0.486	0.476	0.901	0.792	-0.52	0.515	0.554	0.298	0.816	0.191	-2.057	0.828	0.684	0.603	0.318	0.091	0.493	0.553	0.924	0.888	0.765	-0.343	0.502	0.327	0.154	1.15	0.789	0.453	0.727	0.646	0.609	0.308	0.949	-2.435	1.763	0.838	0.782	-0.048	1.443	0.613	0.73	0.545	0.459	-0.38	0.656	0.714	0.355	0.58	0.757	-0.082	0.296	0.81	0.509	0.199	0.243	0.853	-0.333	0.618	0.489	0.911	0.5	0.484	0.555	0.606	0.685	0.881	0.764	0.574	0.074	0.808	0.51	0.908	0.286	0.621	-0.276	-0.047	0.84	-0.15	0.751	0.683	0.865	1.066	0.639	0.306	0.887	0.939	0.636	0.548	0.369	-0.202	-0.244	0.95	0.954	0.397	0.084	0.116	0.11	0.64	0.953	0.653	-0.174	0.922	-0.139	-0.135	0.625	0.073	1.742	0.032	2.353	-0.7	0.577	0.652	2.326	0.324	0.485	0.384	0.409	0.946	0.076	0.72	0.328	0.545	0.942	0.954	0.838	0.593	-1.299	0.83	0.13	0.501	0.797	0.866	0.612	0.62	0.481	-1.761	0.695	0.941	0.763	1.773	0.826	0.124	0.396	0.786	0.497	0.171	0.866	0.259	0.729	0.852	-0.236	0.916	0.951	0.891	0.464	0.043	-1.377	0.471	0.429	0.815	0.908	0.282	0.747	0.815	0.345	0.468	0.709	1.58	0.537	1.213	0.742	0.494	-0.65	0.382	0.504	4.31	0.343	-0.011	0.503	0.464	0.123	0.112	0.733	-0.498	0.523	2.805	0.565	0.214	2.73	0.334	3.363	0.309	-0.739	0.418	0.528	0.953	2.29	-0.854	0.138	-0.813	0.542	0.324	0.607	-0.18	0.199	0.553	-0.076	0.721	4.343	0.601	6.93	0.463	0.522	7.675	0.799	0.801	1.114	0.773	0.032	0.814	0.671	0.468	1.567	0.739	0.9	0.786	0.304	0.003	0.423	0.529	0.571	0.026	0.717	0.947	-0.48	0.931	-0.599	-0.047	0.828	0.433	0.641	-0.414	0.536	0.734	0.947	-0.599	0.116	0.178	0.414	0.503	0.785	0.5	0.213	3.799	0.953	0.691	-0.369	-0.796	0.563	0.596	-0.232	1.257	0.483	-2.329	0.922	0.631	0.005	0.997	0.932	-0.334	0.372	-0.593	0.939	-0.256	0.939	0.941	0.416	0.302	-0.31	0.242	0.415	-0.458	-0.062	0.666	0.269	0.567	0.929	0.686	0.435	0.953	0.477	0.626	3.222	0.12	0.418	0.366	-1.965	0.578	0.948	0.643	0.833	0.247	0.49	0.74	0.461	0.218	0.443	0.945	2.356	1.39	0.539	0.409	0.114	3.387	0.36	0.847	0.845	0.575	0.262	0.491	0.614	0.828	0.439	0.702	0.227	1.073	0.869	0.868	0.662	1.218	0.953	0.244
X52235	X46957	0.141	-0.625	-0.234	1.96	-0.041	0.206	-0.061	0.117	0.265	-0.025	0.987	0.336	0.692	-0.451	0.089	-0.114	-0.145	0.248	0.085	0.182	-0.316	0.043	0.562	1.957	-0.585	0.772	-0.112	0.001	0.011	-0.403	-0.082	0.599	-0.277	-0.051	0.206	-0.135	-0.825	0.304	0.197	-0.326	-0.242	-0.313	0.956	0.365	-0.344	0.846	-0.506	-0.413	-0.329	0.042	-0.649	-1.536	-0.765	1.01	0.043	-0.022	0.939	-0.329	0.125	2.333	0.209	-0.114	-0.123	0.04	-0.048	-0.115	-0.022	1.804	0.001	-3.137	0.09	0.033	-0.073	0.014	1.893	0.158	0.276	-0.092	0.611	-0.571	-0.204	0.751	0.855	-2.91	-0.588	0.272	0.215	-2.864	-0.165	0.295	0.017	-0.017	-0.251	0.936	-0.265	0.033	-0.414	-1.517	0.358	-0.019	0.399	0.024	0.022	0.087	0.629	0.768	0.244	0.09	-1.069	0.033	-0.333	0.395	0.233	0.388	-0.292	0.391	-0.47	0.434	0.024	0.04	-1.376	0.041	0.422	0.387	0.207	0.184	-0.34	-0.427	-0.263	-0.632	1.969	0.166	0.053	-2.409	0.89	-0.038	-0.053	-0.003	0.07	-0.018	-0.443	1.002	-0.049	-0.986	0.093	0.424	0.206	-2.046	-0.944	-0.54	0.144	-0.015	-0.618	0.093	0.091	1.831	0.027	-5.875	-0.073	-0.151	-0.138	2.181	0.593	0.039	0.053	0.292	-0.306	0.71	-0.038	0.041	0.2	-0.975	-2.298	0.798	0.288	0.266	0.261	0.174	0.686	-0.254	1.99	0.278	-0.103	0.082	0.07	0.24	-0.326	-0.231	0.351	0.213	3.162	0.027	-0.449	0.721	0.275	0.982	-0.643	0.601	0.091	0.316	0.048	0.224	0.173	-0.021	0.013	2.094	0.151	-0.228	-0.039	-0.57	0.164	0.249	-0.449	0.259	-0.043	0.186	0.814	-0.02	-0.291	-0.015	-0.092	-0.574	-0.118	-0.023	-5.895	0.137	0.037	0.402	0.113	0.151	-0.093	1.095	0.711	0.233	-6.949	-0.017	0.318	-5.226	-0.394	2.222	-0.116	0.076	0.079	0.1	-0.616	0.513	0.454	-1.784	0.455	0.175	0.208	-0.015	0.06	-0.014	-3.886	-0.812	0.21	-11.647	-0.86	9.535	0.084	0.035	6.635	1.577	0.228	1.321	-0.072	1.361	-0.114	0.259	-0.14	-2.726	0.19	-0.311	1.651	-0.023	0.193	0.032	0.017	-0.307	-0.142	0.546	-0.18	0.226	-0.881	-0.012	0.905	-0.009	0.012	0.319	0.303	-0.749	0.28	-1.165	0.977	0.215	0.394	0.037	0.13	-0.07	0.392	0.832	4.542	-0.822	1.855	2.613	-1.273	0.11	-0.146	-0.722	0.183	0.077	-1.767	0.322	0.396	0.638	-1.98	-0.707	-0.035	0.264	0.346	1.024	-0.052	0.014	2.755	-0.298	-0.162	0.8	0.142	0.218	0.764	-0.443	0.243	-0.261	0.059	0.612	0.1	-0.125	0.472	0.008	0.007	-4.202	-1.527	0.223	-0.14	-0.321	-0.076	-0.736	0.193	0.969	0.4	0.008	1.29	-0.457	0.076	1.228	0.877	-3.491	0.752	0.116	0.019	0.03	8.425	-0.117	1.306	0.764	0.234	0.476	0.143	0.077	1.744	-0.274	0.078	0.088	-1.952	0.5	-0.095	0.464	-2.597	1.315	-0.462
X52235	X41754	0.343	1.063	0.488	-0.137	0.496	0.406	-1.328	0.489	-0.331	0.873	-0.361	0.621	-0.303	0.576	0.502	0.92	0.957	0.145	0.26	0.737	0.506	0.359	-0.369	-1.178	0.61	-0.707	0.382	0.018	0.239	0.497	0.34	0.242	0.349	-0.188	0.478	0.653	-1.754	-0.536	0.41	0.494	0.52	1.105	2.631	0.841	0.513	-2.342	-0.357	-2.61	-0.097	0.403	0.133	0.429	0.635	-0.178	0.344	0.359	-0.198	0.229	0.174	-2.576	0.774	0.548	0.554	0.385	0.394	0.46	0.503	0.365	0.396	-0.585	-0.569	0.269	0.439	-0.224	-0.148	0.683	0.414	0.461	-0.16	0.562	0.483	0.089	-3.08	0.429	0.208	0.63	0.149	0.251	0.908	0.562	0.45	0.382	-0.244	0.538	0.328	0.39	0.527	0.562	0.113	0.482	0.462	0.459	0.418	0.661	0.575	0.172	0.179	0.402	0.713	0.432	0.549	0.065	0.475	0.379	0.355	0.824	0.502	0.023	0.279	0.398	0.363	0.412	0.095	0.12	-0.544	-1.002	0.491	0.712	0.291	0.341	1.862	0.506	0.445	0.231	1.296	0.495	-0.067	0.519	0.381	0.25	0.967	0.358	0.434	0.677	0.461	-0.048	0.421	1.006	-0.105	0.553	0.762	0.291	0.41	0.493	0.157	1.92	0.193	2.545	0.489	0.174	1.129	2.859	0.189	0.395	0.413	0.312	1.312	0.667	0.697	0.236	0.345	-0.24	0.939	0.166	0.394	-0.278	0.966	0.098	0.438	0.301	0.556	0.564	0.536	0.438	0.258	0.678	0.366	0.272	3.094	0.439	1.162	0.267	0.87	-0.12	-0.185	0.805	0.362	-0.133	0.524	0.337	-0.55	0.817	0.496	0.382	-0.151	-0.784	0.375	0.581	0.916	0.581	0.451	0.559	0.863	0.394	0.45	0.641	4.619	0.477	2.476	0.385	-0.707	-0.862	-0.085	0.427	4.093	0.08	0.359	-0.112	0.329	0.417	-0.652	0.373	0.862	0.799	6.605	0.491	0.411	1.393	-1.772	-0.612	0.171	0.417	0.311	0.393	1.121	1.716	-1.056	-0.057	-1.634	0.354	0.003	-0.264	-0.069	0.422	1.9	0.537	1.018	7.207	-0.285	8.615	0.422	0.325	10.02	-1.31	0.666	1.721	0.002	-2.093	0.083	0.109	0.121	1.062	0.76	1.23	0.976	0.059	-0.488	0.426	0.453	-0.047	0.393	0.616	0.822	0.284	0.208	0.198	0.594	1.012	0.203	0.663	0.338	0.062	0.735	1.46	1.044	0.387	-0.059	0.271	0.046	-0.105	0.465	-1.807	-1.414	1.156	0.775	-1.028	-1.612	-0.429	0.354	-0.004	1.773	0.492	-1.29	1.315	0.698	0.224	-0.655	0.97	-0.979	0.257	0.674	1.406	0.309	-0.315	-0.727	0.844	0.248	-0.897	0.397	0.279	-0.303	0.383	0.591	0.205	0.512	0.488	0.139	0.424	-0.373	0.44	0.46	3.798	0.598	0.494	0.414	0.265	0.466	1.466	0.594	1.025	0.326	0.399	0.798	0.626	0.307	-0.365	-1.104	2.748	0.12	0.397	0.423	-0.429	2.524	0.397	-0.03	1.059	0.256	0.469	0.306	0.47	1.012	0.213	0.715	-0.14	1.052	1.128	0.641	0.828	0.541	-1.695	-1.556
X52235	X21248	-0.965	-1.636	-0.497	2.179	-0.368	-0.225	1.887	-0.305	0.641	-1.287	0.793	-0.701	0.875	-1.117	-1.046	-1.224	-1.17	-0.672	0.395	-0.85	-0.598	0.08	2.141	-1.724	-1.303	1.637	0.39	-0.366	-0.035	-0.467	-0.405	-0.334	0.298	0.667	-0.855	-0.711	2.444	0.77	-0.212	-1.216	-0.393	-1.633	-1.32	0.384	0.725	4.85	-1.944	4.152	-1.07	0.081	-0.59	0.729	0.479	1.114	0.13	0.14	-0.958	0.523	0.491	2.834	0.509	0.31	0.208	-0.073	0.454	-0.27	-0.237	-0.607	-0.824	-1.13	1.271	-0.021	0.088	0.523	-1.076	-0.974	-0.23	0.334	1.541	-0.552	-1.036	-2.239	3.351	1.746	0.562	1.042	0.654	-0.876	-1.201	0.376	-0.441	-0.088	1.325	0.22	0.691	-0.044	0.181	1.15	-0.644	-0.592	0.512	0.105	-0.021	-0.44	-1.748	-0.514	0.227	0.052	0.759	0.01	0.378	1.051	0.558	-0.453	0.671	-0.921	0.221	-0.871	0.508	-0.136	0.754	-0.059	0.857	-0.729	1.709	0.572	-0.746	0.409	0.309	-1.478	4.299	0.252	-0.225	1.724	0.885	-0.682	-0.281	0.21	-0.496	0.358	0.965	-2.144	0.018	0.498	0.087	0.316	0.253	-3.153	-0.804	-1.211	-1.559	0.113	0.537	0.235	0.606	-1.058	-0.006	-1.648	0.212	-0.529	-0.813	-1.171	-0.705	0.04	-0.016	0.286	-2.22	-0.789	-0.593	0.011	0.142	-1.785	-2.804	-0.746	0.33	0.132	-1.087	0.349	0.775	0.487	0.631	-0.401	-1.555	-0.216	0.124	-0.591	-2.405	0.428	-1.208	-1.049	2.822	0.108	-1.142	0.568	-1.449	-1.562	0.277	0.798	0.598	0.07	0.724	-2.303	0.7	-0.0	0.174	3.676	-0.232	-0.316	-1.369	0.753	-0.152	-0.795	-1.008	0.164	0.063	-0.658	2.395	-0.203	-1.032	0.396	-0.117	0.396	-0.377	0.046	-1.652	0.597	-0.014	0.098	0.059	-0.226	0.073	-0.462	1.14	-0.465	-1.606	-0.254	0.223	-1.227	0.327	-1.472	-0.068	0.157	-0.086	-0.37	0.925	-1.053	-1.465	-0.575	-0.758	0.114	-0.411	-0.286	-0.125	0.019	-1.155	-0.284	-0.601	-2.794	-0.299	-2.135	0.009	-0.164	-2.085	0.49	-0.466	-0.83	0.445	0.746	0.519	0.294	0.063	-0.75	0.325	0.62	-0.999	-0.251	-0.274	-0.084	-0.185	-0.333	-0.262	0.311	-0.729	0.197	0.719	0.092	0.348	0.475	0.015	0.428	-0.471	-0.265	0.326	0.789	-0.572	0.165	0.069	-0.06	-0.112	0.466	0.074	1.14	-1.351	0.957	-0.424	-0.457	-0.637	-0.248	0.2	-0.403	-0.9	0.155	-1.158	0.727	0.278	-0.309	-0.817	0.852	-0.452	0.192	-1.05	0.893	0.186	0.889	0.906	-0.451	-0.087	0.815	0.296	-0.222	0.753	-0.352	0.269	-0.107	0.146	0.758	0.256	0.044	0.988	0.039	0.208	-1.237	-0.805	-0.27	0.118	-0.132	0.145	0.799	0.213	0.479	0.07	-0.02	0.323	0.381	-0.155	0.371	0.93	-0.916	-0.637	0.101	-0.008	-0.035	-1.224	-0.118	0.588	0.511	-0.273	-0.22	0.086	0.181	0.472	0.019	0.282	-0.148	-0.623	0.516	-0.541	0.503	-0.806	0.91	0.103
X52235	X1644	-0.541	-1.174	-0.391	1.002	-0.256	-0.042	0.446	-0.18	0.6	-0.491	1.184	-0.568	0.506	-1.508	-1.188	-2.107	-0.639	-0.316	0.087	-0.696	-0.815	-0.004	1.03	0.068	-1.415	2.712	0.415	-0.21	-0.048	-0.516	-0.185	0.038	-0.074	2.303	-0.602	-0.551	1.275	0.803	0.018	-0.818	-0.067	-0.982	0.082	0.36	-0.007	4.09	-1.803	4.699	-0.593	0.024	-0.162	0.388	0.158	2.244	0.36	-0.014	-0.267	-0.131	0.26	1.753	0.365	0.323	0.135	-0.066	0.127	-0.237	-0.147	-0.117	-0.413	-1.326	1.174	-0.046	0.026	1.076	-0.21	-0.47	-0.147	0.138	1.787	-0.126	-0.552	-1.058	1.587	2.488	0.166	0.459	0.71	-1.066	-0.351	-0.229	-0.253	-0.005	0.338	0.194	0.104	-0.046	-0.091	-0.003	-0.632	-1.052	0.224	-0.07	-0.04	-0.708	-1.206	-0.438	0.904	-0.002	0.386	-0.019	-0.447	2.739	0.243	-0.154	0.282	-0.927	0.039	-0.436	0.414	-0.054	0.514	-0.053	0.725	-0.069	0.998	0.177	-0.363	0.28	0.079	-1.782	1.125	0.121	-0.075	0.938	-0.824	-0.351	-0.225	0.183	-0.083	0.055	1.022	-0.266	-0.018	0.118	0.089	0.088	0.234	-3.498	-0.156	-0.378	-0.436	0.143	0.315	0.234	0.599	-1.091	-0.054	-2.508	0.044	-0.298	-1.159	-0.89	0.465	0.008	-0.006	0.17	-1.181	-0.168	-0.094	-0.027	0.102	-0.665	-1.513	-1.086	0.121	0.085	-0.199	-0.161	1.037	0.158	0.626	-0.089	-0.365	0.007	0.028	-0.099	-0.968	0.239	-1.258	-0.343	-0.397	0.088	-0.505	0.234	0.017	-1.084	0.227	0.462	0.605	0.039	1.211	-0.962	0.992	0.013	0.093	1.059	-0.13	-0.225	-0.886	0.829	-0.132	-0.278	-0.219	0.151	0.05	-0.117	0.118	-0.147	-0.658	0.508	-0.118	0.041	-0.079	-0.035	-1.394	0.267	-0.011	0.086	0.098	-0.236	-0.008	0.332	0.758	-0.234	0.02	-0.595	0.894	1.015	-0.13	-2.147	0.0	0.228	0.019	-0.967	-3.985	-3.26	-1.477	0.244	-0.893	0.199	-0.232	-0.115	-0.109	0.265	-1.275	-0.612	-0.89	-3.512	-0.519	-3.412	0.135	0.089	-2.754	1.005	-0.811	-2.493	1.023	-3.177	1.786	1.11	0.08	-0.304	-0.166	0.082	-0.837	0.22	-0.133	-0.051	-0.205	-0.133	0.094	0.347	-1.134	0.168	0.389	0.272	-0.193	1.872	-0.058	-0.165	0.445	-0.131	-0.296	0.562	0.637	0.23	-0.184	-0.052	-0.146	1.629	0.097	0.712	0.203	-0.077	-0.306	-0.564	-0.049	0.158	0.306	0.365	-2.73	0.124	-0.984	0.764	0.102	-0.271	1.678	2.766	0.278	-0.129	-1.844	1.387	-0.38	0.501	0.596	0.167	-0.06	2.658	1.116	0.151	0.301	-0.207	0.422	-0.05	0.092	2.722	1.17	-0.025	-2.886	0.007	0.209	-1.351	-0.967	-0.022	-0.057	-0.21	0.144	-0.113	-0.019	0.3	-0.215	-0.015	0.014	0.018	-0.188	-0.215	1.14	-0.773	2.144	-0.232	-0.101	-0.03	0.055	0.08	0.231	0.446	-0.307	0.016	-0.257	-0.539	-0.921	-0.158	0.17	-0.104	-0.831	-0.518	-0.731	1.225	-1.386	-0.649	0.073
X52235	X35678	-0.89	-0.246	0.276	1.228	-0.103	0.147	-0.505	0.12	0.058	0.989	0.902	0.273	1.294	0.439	0.398	0.232	0.914	0.514	0.391	-0.154	-0.492	0.104	2.641	-2.642	0.024	0.512	0.194	0.559	0.091	-0.349	0.13	0.108	0.338	0.782	-0.334	0.22	-1.231	0.237	0.318	0.413	0.467	0.601	-0.296	0.011	-0.682	-1.611	0.709	5.224	0.282	0.259	0.333	-0.473	0.75	0.125	-0.354	0.348	1.97	-0.976	0.108	-1.856	-0.473	-0.292	0.213	0.155	0.05	0.263	-0.067	-0.021	2.083	0.577	1.062	0.153	0.185	0.264	0.437	0.196	0.385	-0.929	0.362	0.397	0.183	0.359	-1.186	-0.155	-0.569	-0.258	0.012	-0.473	0.318	-2.361	0.229	0.176	-0.807	0.134	0.817	0.16	0.255	-0.046	-0.244	0.155	-0.422	0.156	0.157	0.138	0.569	1.234	0.285	0.216	0.134	0.173	0.012	-1.056	0.101	1.155	0.551	-1.895	0.381	0.92	0.8	0.216	0.701	0.151	0.346	0.156	-0.485	0.299	-0.699	0.232	0.569	0.845	2.922	0.214	0.176	1.139	0.821	-0.824	0.242	-0.136	-0.12	0.211	-0.259	1.527	-0.031	0.195	-0.051	0.575	0.472	-0.918	0.416	0.387	0.741	0.175	0.062	0.458	0.55	0.675	0.167	-1.617	0.304	0.284	-0.951	0.109	0.888	-0.259	0.12	0.234	-0.82	0.298	0.122	0.163	-0.025	0.695	0.497	-0.534	-0.091	0.197	0.439	0.464	0.236	-0.834	-0.744	0.209	1.266	0.253	0.155	0.393	0.533	0.453	-0.65	0.672	8.424	0.217	0.753	0.111	0.388	0.855	0.414	0.239	-0.008	0.244	1.026	-0.292	-0.007	0.168	0.222	0.956	0.231	0.063	-0.248	-0.176	0.16	0.629	-0.376	0.104	0.213	0.703	-0.992	0.066	-1.17	0.554	-0.012	0.195	0.403	0.094	4.49	0.293	-0.009	-0.323	0.195	0.249	0.143	-0.044	-0.908	0.729	-1.543	0.313	0.133	-1.198	0.661	1.429	0.162	0.068	0.001	-0.26	0.861	1.345	2.317	0.585	-0.783	-0.24	-0.018	-0.284	0.083	0.192	1.812	0.256	-0.37	5.886	0.043	1.006	0.149	0.008	-4.491	0.601	-0.463	-0.678	0.149	1.072	-0.251	-1.198	0.237	-0.392	0.725	0.616	1.342	0.169	-0.119	0.147	0.191	-0.328	0.109	0.55	-0.943	0.116	0.128	0.253	0.755	0.894	0.198	0.74	0.366	0.187	0.326	-1.899	-0.437	0.255	0.222	0.09	0.131	0.602	0.281	-0.193	-1.626	-3.265	-0.779	-0.11	-1.14	0.1	0.258	1.005	-1.835	0.232	-2.207	1.152	0.43	0.214	0.196	0.952	0.041	0.267	0.401	0.67	0.23	-2.655	1.698	-0.108	0.17	1.385	0.287	0.093	0.867	0.049	0.558	0.04	0.127	1.299	0.159	0.21	0.64	0.209	0.42	1.004	-0.882	0.221	0.378	0.15	0.31	-0.433	-0.595	0.965	0.168	0.144	0.523	0.113	0.103	0.477	1.431	-1.107	0.599	0.21	-0.356	-5.445	-1.088	-0.051	-0.138	1.204	0.131	-0.33	0.268	0.312	0.812	0.189	-1.215	-0.12	-0.316	0.22	-0.001	1.011	0.298	-1.41	0.247
X52235	X57428	0.499	1.01	0.514	1.538	-0.155	0.529	1.231	0.403	0.73	1.04	0.768	0.236	0.81	0.524	0.885	0.439	0.603	0.743	-1.026	0.795	0.534	0.62	1.637	4.295	0.848	1.122	0.636	0.607	0.539	0.581	0.609	0.531	0.369	0.664	0.107	0.198	1.235	0.551	0.642	0.939	0.579	1.04	2.32	0.326	0.767	1.814	0.903	1.511	1.655	0.622	0.2	0.932	-0.049	0.939	-0.403	0.589	1.517	0.345	0.347	0.035	0.55	0.59	0.384	0.611	0.486	0.601	0.627	0.743	1.266	0.661	0.879	0.504	0.386	0.646	1.946	0.742	0.474	0.065	1.037	0.669	0.303	1.336	2.173	-0.222	0.674	0.675	0.712	1.192	0.107	0.403	0.444	0.547	0.879	0.341	-0.031	0.578	0.596	-0.419	1.033	0.672	0.931	0.611	-0.24	0.782	0.825	0.872	0.695	0.469	1.185	0.617	0.803	0.948	0.492	0.789	0.82	0.839	0.645	1.15	0.622	-0.463	0.249	0.361	0.533	0.76	1.05	0.999	0.068	0.506	0.71	0.787	-1.629	0.485	-0.097	0.821	1.284	0.706	0.681	0.18	0.652	0.582	1.341	1.39	0.532	0.619	0.638	0.554	0.498	1.429	0.708	0.844	0.834	0.539	0.856	0.7	1.024	0.753	0.265	3.412	-1.182	0.252	0.717	0.565	0.87	0.209	0.619	0.601	1.318	0.778	0.543	0.02	0.65	1.076	1.375	1.177	0.684	0.582	0.909	0.721	0.65	0.646	0.267	0.667	1.104	0.288	0.314	0.699	1.292	0.813	-3.518	0.932	-1.617	0.344	0.882	0.995	0.717	1.062	0.708	0.453	0.751	0.468	0.965	1.348	0.659	0.5	0.583	2.725	0.603	0.355	0.625	1.177	0.394	0.77	0.871	0.663	0.611	0.731	1.421	0.493	0.083	0.543	0.244	0.81	0.621	-0.018	-0.341	0.483	0.119	0.614	0.613	0.61	0.281	0.938	-1.76	0.733	-0.538	0.661	0.576	1.247	0.784	2.876	0.567	0.427	0.431	0.282	0.196	1.619	2.04	0.938	0.437	0.354	0.62	0.681	0.419	0.183	-0.611	-0.462	0.865	5.687	0.235	-5.035	0.58	0.452	-1.64	0.856	0.445	-0.956	0.804	0.682	0.724	0.643	0.265	-0.177	0.785	0.174	0.994	0.682	0.607	0.426	0.586	0.557	0.506	0.734	-0.125	0.494	0.843	0.611	0.494	0.972	0.202	0.591	0.783	0.659	0.767	1.325	0.773	0.664	0.474	0.465	0.561	0.701	0.5	-1.746	3.407	-0.785	0.576	0.709	1.034	0.682	0.676	-0.9	1.25	0.48	0.154	1.066	0.676	0.654	1.708	0.901	0.517	0.452	1.375	1.288	0.679	1.285	1.297	0.771	0.512	1.229	0.732	0.645	1.177	0.687	0.744	0.623	0.445	1.246	0.672	0.546	0.944	0.623	0.691	-1.465	0.72	0.532	0.571	0.601	-0.299	0.15	0.223	0.646	0.586	0.615	-0.562	0.766	0.541	0.794	1.313	-2.864	1.068	0.653	0.429	0.61	2.847	0.578	-0.403	1.012	0.303	0.312	0.183	0.659	0.689	0.622	0.512	0.544	0.794	1.071	0.9	0.739	0.821	-0.106	0.335
X52235	X32328	-0.268	-1.728	0.103	3.248	-0.221	-0.053	-0.402	0.216	0.699	-0.065	1.069	-0.164	-0.02	0.604	0.161	0.84	0.986	0.021	0.198	-1.498	-0.755	0.05	2.183	-0.07	0.122	-1.02	0.162	0.454	0.017	-0.748	0.289	0.867	0.108	0.987	-0.411	0.285	-0.384	0.6	0.002	-1.1	1.16	-1.403	-0.319	0.153	-0.045	-1.23	0.976	3.834	-1.685	0.067	0.182	0.784	1.172	1.09	0.078	0.218	1.499	-0.521	0.265	-0.213	-1.153	0.172	-0.098	0.091	-0.301	0.07	0.023	0.069	1.644	-1.38	0.883	0.081	0.209	-0.093	0.348	0.256	0.24	-0.489	1.972	-0.373	-0.047	-0.247	-2.135	2.296	0.078	0.839	0.494	0.506	-1.179	-0.728	0.079	0.033	0.367	-0.663	0.883	0.035	-0.209	0.468	0.079	0.144	-1.992	0.244	0.044	0.703	0.661	-0.067	-0.107	-0.154	-0.757	0.108	-0.605	-0.516	-0.081	1.474	-0.253	-1.172	0.075	-0.236	0.613	0.152	-1.383	0.084	0.345	0.456	0.191	-2.51	-0.985	0.624	0.358	-0.377	-1.338	0.204	0.145	-0.061	-0.58	-0.217	0.17	-0.226	-0.611	0.357	-1.681	1.103	0.021	-0.414	0.242	0.71	0.098	-2.27	-0.236	-0.978	-0.768	0.337	0.19	0.109	0.576	-1.313	-0.048	-1.454	0.09	-0.212	0.787	-1.294	1.236	0.09	0.054	0.037	-1.003	0.453	0.621	0.035	0.087	-0.044	-0.445	0.709	0.349	0.384	-0.774	0.156	0.063	0.618	0.994	0.356	1.104	0.119	0.216	0.346	-0.73	0.223	0.014	0.708	6.688	0.032	1.107	1.223	0.749	1.152	0.178	-0.553	1.134	0.076	1.397	-1.027	0.815	0.1	0.224	0.389	-0.188	-0.058	0.708	1.248	0.101	0.638	-1.374	0.141	0.13	0.282	-1.242	-0.134	-0.663	0.573	-0.217	0.159	0.119	0.022	-1.012	0.587	-0.054	-0.492	0.158	0.177	0.182	-0.325	0.013	1.059	-3.464	-0.425	0.393	-0.109	-0.159	-1.752	0.087	0.452	0.03	0.085	-0.974	0.644	2.545	0.138	-0.192	-0.261	-0.088	-0.563	0.008	0.108	-1.253	0.271	-0.5	6.045	-0.372	-4.213	0.057	-0.163	-2.175	0.622	0.65	-1.188	0.35	0.411	0.456	-1.971	0.086	-0.108	0.151	0.871	-0.16	-0.047	0.324	0.099	0.025	0.258	-0.215	0.297	0.041	0.498	1.457	0.276	0.809	0.504	0.118	0.211	0.847	0.213	0.645	-1.975	-0.152	0.11	0.262	0.081	-0.069	0.477	0.258	0.674	-3.461	1.68	-0.195	0.824	-1.404	-0.082	0.137	0.547	-1.761	-0.173	-1.215	0.653	0.354	0.541	1.69	0.864	-1.039	0.258	-1.499	-0.316	0.27	-0.243	2.123	-1.084	-0.014	1.726	0.196	-0.118	0.509	-0.005	0.353	-0.002	-0.139	2.202	-0.09	0.106	0.779	0.132	0.486	1.678	-1.656	0.125	0.316	0.144	0.38	1.611	0.398	1.083	0.312	0.097	0.728	0.444	-0.094	0.187	0.303	-2.558	0.562	-1.349	0.114	-0.207	1.222	-0.142	-0.5	1.204	0.36	-0.136	0.171	0.464	1.332	0.163	0.395	0.21	-0.392	-1.424	-0.347	0.9	-0.148	0.11	0.218
X52235	X54907	-0.161	-1.066	0.075	4.872	-0.155	-0.054	-0.589	0.072	0.666	-0.156	0.595	0.026	0.374	0.984	-0.933	0.939	1.219	-0.046	0.33	-0.049	-0.334	0.043	1.619	-3.975	-0.086	-1.457	0.129	0.812	0.039	-0.594	0.199	0.2	0.659	1.109	-0.432	0.427	-0.528	0.848	-0.094	-1.535	0.553	-0.311	-0.993	0.38	-0.881	-3.09	0.574	4.928	-1.443	0.021	0.076	0.406	0.883	0.182	0.046	0.096	1.814	0.344	0.202	1.369	-0.227	-0.394	0.493	0.07	-0.08	-0.006	0.051	-0.299	1.12	0.901	0.852	0.056	0.162	0.054	-0.308	-0.914	0.128	-0.234	0.777	0.091	0.615	0.414	-1.717	0.03	0.269	0.66	0.155	0.28	-0.47	-0.182	0.163	0.047	-0.039	-0.732	1.135	0.059	0.109	1.421	-0.537	0.254	-3.164	0.123	0.01	0.536	0.066	-0.055	0.527	0.136	-0.249	0.078	-0.369	-0.549	-0.01	1.147	-0.408	-2.924	0.259	-0.013	1.038	0.088	0.359	0.05	-0.145	0.743	-0.442	-1.584	-0.979	0.277	-0.432	0.302	-1.054	0.172	0.046	-0.172	-1.191	-0.455	-0.263	-1.247	-0.146	0.07	-2.006	1.843	-0.011	-0.452	0.247	0.437	0.262	-1.125	-0.081	-0.64	0.039	0.312	-0.783	0.543	-0.306	-0.045	0.011	-2.427	-0.112	-0.298	0.422	-0.668	0.631	0.041	0.065	0.165	-2.411	0.391	0.162	0.062	0.128	-1.047	-0.506	-0.178	-0.346	0.25	-1.339	0.569	0.046	0.426	0.567	0.248	1.181	0.156	0.189	0.71	-0.783	0.249	1.033	0.315	6.406	0.038	0.922	0.806	0.737	0.439	0.621	-1.051	0.834	0.22	1.174	-1.03	1.374	0.095	0.161	-0.643	-0.036	0.017	0.632	0.869	0.244	0.299	-0.847	0.162	0.142	0.23	-1.65	-0.098	-0.661	0.837	-0.134	-0.258	0.301	0.006	0.922	0.822	-0.077	-0.568	0.14	0.088	0.2	-0.289	-0.73	1.166	0.398	-0.252	0.335	0.515	-0.168	-0.848	0.047	0.339	-0.031	0.155	-1.139	0.708	-0.016	1.012	-0.089	0.026	-0.294	-0.554	-0.026	0.099	-1.099	0.087	-0.765	4.011	0.123	-1.884	0.076	-0.03	-3.331	0.158	-0.024	-0.988	0.593	-0.057	0.255	-2.113	-0.011	-1.342	0.616	1.163	-0.477	0.194	-0.116	0.085	0.101	-0.129	-0.156	0.398	-0.374	0.305	0.655	0.192	0.465	0.788	0.044	0.439	0.869	0.688	0.233	-1.468	0.028	0.22	0.063	0.024	-0.01	0.493	0.245	0.391	-3.305	0.288	-0.297	1.518	-1.479	-0.009	0.199	1.308	-1.271	-0.35	-1.594	0.36	0.16	0.318	1.757	0.964	-0.397	-0.299	-0.406	-1.056	0.235	0.304	1.463	-0.633	-0.036	1.296	0.193	0.034	0.059	-0.198	0.297	0.056	-0.602	1.604	-0.066	0.161	0.511	0.051	0.149	4.656	-1.075	0.583	0.222	-0.061	0.313	1.478	0.429	0.648	0.195	0.031	0.712	0.543	0.047	0.241	0.685	-0.76	-0.181	-0.383	0.091	-0.354	-1.368	-0.109	-0.04	0.709	0.449	-0.189	0.222	0.381	0.894	0.146	0.073	0.254	-0.961	-0.951	-0.638	0.925	0.078	0.597	0.119
X52235	X15753	-1.678	-1.664	0.129	-1.128	0.125	-0.212	-0.277	0.162	-0.477	-1.835	-0.484	0.272	0.852	-0.58	-1.378	1.086	-1.93	0.278	-0.143	0.425	0.191	0.056	-1.038	-3.543	-0.058	2.047	-0.205	-0.347	-0.003	-0.555	-0.565	-0.107	-0.57	-0.641	0.052	0.156	-1.363	0.082	-0.063	-0.332	-0.174	-0.321	-1.269	-0.277	-0.294	-2.747	-0.313	7.209	-1.246	0.023	0.086	-3.539	-1.603	-0.103	-0.137	0.186	-0.227	-0.17	-0.131	-0.242	-1.742	-0.309	0.314	-0.057	-0.042	-0.24	-0.2	-0.838	-0.387	0.566	0.149	-0.035	0.107	0.335	-1.212	-0.026	-0.121	0.263	-0.566	0.383	0.472	1.15	-1.564	-0.289	-0.085	-0.656	-0.182	0.305	0.944	-0.106	0.16	0.008	-0.161	0.247	-0.622	-0.033	0.053	1.297	-0.687	-0.49	0.655	-0.042	-0.05	-0.131	0.933	0.202	0.546	0.047	0.146	0.051	-0.201	-0.283	0.5	2.4	0.661	0.774	0.329	-0.317	-0.667	-0.075	0.513	0.039	0.222	0.43	0.802	-0.336	0.271	0.338	-1.434	-0.566	0.466	-0.482	-0.054	-1.064	1.744	0.115	-0.393	-0.121	0.138	-0.844	-0.209	1.688	0.047	0.104	-0.354	0.633	-0.02	-1.558	0.552	0.66	0.983	-0.145	-1.092	0.086	-0.126	-0.967	0.001	-1.712	0.071	-0.221	-1.586	1.246	0.767	-0.033	0.006	0.305	1.199	-0.918	-0.587	-0.044	-0.158	0.515	-0.494	0.173	0.477	0.161	0.667	-0.113	1.544	-1.007	0.812	-0.083	0.751	0.11	0.082	0.615	1.532	-0.361	-1.137	0.484	-2.481	-0.191	0.949	0.74	-0.845	1.054	-0.05	-0.022	-0.111	-0.22	-0.926	1.133	-0.801	-0.031	0.313	0.006	0.206	-0.156	0.719	1.067	-0.176	-1.022	-1.098	0.111	0.026	-0.376	-2.488	-0.244	-1.352	0.101	-0.155	-0.051	0.36	-0.042	6.883	0.207	0.034	0.074	-0.058	0.101	-0.052	0.487	0.845	0.022	-3.453	-0.128	0.071	-0.314	0.107	0.002	-0.048	-0.57	-0.006	0.789	-1.986	-0.446	-0.901	0.033	-0.475	0.244	0.717	-0.021	0.453	-0.033	2.404	-0.205	-0.19	0.437	-0.237	-3.917	0.116	0.319	1.026	1.007	-0.234	0.146	0.083	0.428	0.57	0.436	0.134	-0.523	0.399	0.566	-1.21	0.131	0.122	-0.068	-0.18	-0.412	-0.133	-0.86	-0.573	0.073	0.569	0.201	0.711	-0.757	-0.093	0.729	0.336	-0.186	-0.473	-1.16	1.276	-0.443	-0.344	-0.039	-0.086	0.113	-0.016	1.365	-1.465	-0.879	1.067	-0.211	-0.938	0.87	0.11	-0.324	-1.322	0.32	1.441	0.992	0.08	-0.147	0.998	0.061	0.578	-0.118	-1.052	1.774	-0.235	-0.942	0.712	1.233	-0.085	-0.453	-0.646	-0.048	1.344	0.8	0.398	0.193	0.216	1.706	0.635	-0.344	0.982	-0.186	0.259	0.869	0.262	0.191	0.196	-0.052	0.184	-1.29	-1.019	0.682	0.109	0.136	-0.442	-0.122	-0.052	-0.433	0.437	-1.207	0.777	-0.131	-0.103	-0.036	1.62	-0.042	-1.083	-1.214	-0.033	0.209	0.057	0.099	-0.389	-0.102	-0.275	0.223	0.061	-0.222	-0.224	-0.231	-0.905	1.678	-0.417
X52235	X59	0.418	-0.215	0.101	0.786	0.024	-0.164	0.007	0.141	0.145	1.55	0.494	0.164	-0.875	-0.829	1.144	1.572	0.414	0.367	0.141	0.667	0.199	-0.247	-0.075	1.379	-0.457	0.889	-0.287	0.25	0.152	0.039	0.242	-0.217	-1.51	-0.32	0.025	-1.12	-0.159	0.686	0.332	-0.146	0.346	0.301	-1.139	-0.486	-0.128	-0.402	0.325	-3.331	-0.552	-0.281	-0.261	0.115	-0.031	2.29	0.199	-0.075	0.348	0.474	0.189	0.624	-1.914	0.55	-0.442	0.11	-0.332	0.181	-0.89	1.001	0.555	-0.485	0.074	0.177	-0.017	0.32	0.801	0.18	0.046	-0.161	0.658	0.259	0.476	1.166	0.32	-0.743	-0.041	0.475	-0.045	1.993	-1.443	-0.563	0.227	0.182	0.125	0.543	-0.039	0.175	0.089	-1.182	-0.22	0.393	0.181	0.034	0.15	-0.334	0.885	1.044	-0.311	0.228	-0.791	0.195	-0.205	-2.118	0.125	0.419	1.714	0.466	0.198	-0.27	0.925	0.215	0.658	0.177	0.344	0.936	-0.307	-0.012	0.044	0.638	-0.041	1.209	0.459	-0.47	0.216	0.53	2.468	0.066	0.224	0.375	0.213	-0.326	0.892	2.403	0.089	-0.783	-0.013	-0.076	0.569	-0.815	-0.096	0.933	1.021	0.033	-0.175	0.491	0.886	0.627	0.177	1.221	0.147	0.202	-2.153	1.328	1.333	0.181	0.18	0.7	-0.213	0.153	0.248	0.114	0.122	2.585	0.514	1.378	0.383	0.312	-0.263	0.32	1.104	-0.284	-0.928	0.133	1.03	0.243	-0.35	0.538	0.323	0.061	-1.866	0.569	-1.537	0.154	0.611	0.887	0.44	0.445	0.575	-0.237	-0.35	0.241	0.587	-0.112	1.16	0.161	0.293	-2.857	0.241	0.111	-0.0	-0.719	0.248	0.434	1.151	0.199	0.241	0.766	-4.165	0.103	0.27	0.201	-0.841	0.184	0.472	0.082	2.885	0.475	0.133	0.25	0.237	0.362	0.141	0.907	-2.58	0.536	1.739	0.232	0.482	3.997	-0.919	0.915	-0.57	-0.562	0.106	0.624	-0.053	3.664	0.04	0.083	0.281	0.197	-0.02	0.612	-0.108	0.147	0.897	0.279	-0.66	-0.035	0.333	4.608	0.156	0.272	-2.91	0.863	-1.094	1.513	0.111	0.311	-0.921	0.667	0.129	0.033	-0.036	0.578	-2.677	0.519	0.382	-0.088	0.159	-0.824	-0.362	0.736	0.03	0.021	-0.173	-0.295	0.905	0.711	0.131	0.621	0.362	0.362	-0.684	1.342	0.338	0.433	0.169	0.175	0.16	0.014	0.265	-0.82	3.77	-0.46	1.297	1.383	0.332	0.507	0.379	-1.212	-1.306	0.332	-1.284	1.98	0.063	-0.119	2.417	-1.185	0.695	0.193	0.469	0.374	-0.491	1.043	0.454	-0.111	-0.325	0.202	-0.195	0.059	0.74	0.424	0.52	0.158	0.376	1.335	0.465	0.183	-0.228	0.216	0.628	-2.239	0.015	0.292	0.381	0.217	0.288	-0.503	0.082	0.822	-0.451	0.101	-0.41	-0.609	0.247	-1.06	1.058	-1.158	2.169	0.326	-0.144	0.171	1.042	0.039	0.438	0.977	0.162	0.368	-0.39	0.346	0.652	0.121	-1.292	0.234	0.399	-0.139	0.128	-0.598	0.11	-1.751	-0.317
X52235	X22137	0.175	0.441	0.088	0.132	-0.293	-0.049	0.332	-0.064	0.332	-0.008	0.135	-0.217	-0.371	0.198	1.076	0.542	0.279	0.137	0.055	0.072	0.034	0.015	0.52	-0.36	-0.016	0.153	-0.127	-0.049	0.009	-0.235	-0.378	0.022	-0.292	-0.123	0.031	0.182	-0.163	0.57	0.155	-0.65	0.082	-0.785	0.736	-0.527	-0.23	-0.176	0.131	-0.501	0.177	-0.17	-2.237	0.151	-0.091	1.244	0.015	-0.695	1.5	-0.232	0.199	-0.31	-1.095	-0.074	0.054	-0.008	-0.212	-0.014	-0.26	-0.684	0.775	-2.874	-0.28	-0.004	0.084	0.263	-0.865	0.127	-0.098	0.062	0.905	-0.182	0.002	0.848	0.648	-0.967	0.117	-0.503	0.084	0.828	-0.819	-0.2	0.079	-0.017	0.83	-0.021	0.056	0.007	-0.032	-0.569	0.157	0.001	0.194	0.092	-0.012	0.086	0.31	-0.12	-0.521	-0.071	-0.363	-0.08	-0.503	-0.435	-0.129	0.273	0.742	-0.217	-0.025	-0.354	-0.198	0.072	-0.866	-0.004	0.417	0.546	-0.558	-0.767	0.128	0.407	-0.33	0.571	-0.566	0.143	0.029	-0.038	0.904	-0.011	-0.124	0.224	0.206	0.176	-0.05	1.263	-0.009	-0.028	-0.185	-0.245	0.02	-2.155	-4.243	0.573	0.115	-0.11	0.438	0.073	0.4	-0.498	0.007	0.19	0.093	-0.177	-0.828	1.913	0.899	0.059	0.031	0.51	-0.003	-0.022	0.425	-0.019	0.062	0.569	0.95	0.651	0.436	0.172	-0.897	0.152	0.862	-0.25	-0.436	-0.047	0.459	0.149	0.164	0.371	0.264	-0.512	-0.622	0.565	0.167	-0.012	-0.237	0.658	-0.49	0.423	0.15	-0.08	0.312	0.023	0.293	-0.145	0.738	-0.052	0.037	-1.4	0.027	-0.269	-0.003	0.611	-0.033	0.468	0.289	0.049	0.14	0.376	-2.96	-0.238	0.809	-0.2	-0.185	0.557	0.196	-0.026	0.104	-0.015	0.019	0.069	0.03	-0.233	0.008	0.363	-1.516	0.176	0.837	0.199	0.185	0.02	-5.332	-0.747	0.017	0.259	-0.049	0.123	-0.289	0.605	-0.565	1.385	0.04	0.112	-0.405	0.298	-0.007	-0.013	-0.411	-0.102	0.634	0.91	-0.301	-0.369	0.037	0.062	-2.464	0.444	-0.716	-1.23	0.479	0.125	0.182	0.395	0.155	-0.003	-0.25	0.244	-0.977	0.255	0.129	-0.079	-0.048	-0.576	-0.16	0.121	-0.432	-0.013	0.138	-0.031	0.488	0.582	-0.01	1.163	0.029	-0.094	-0.206	1.303	-0.312	0.141	0.167	0.009	0.02	0.512	0.186	-0.376	0.193	0.745	3.041	5.238	-0.084	0.359	0.017	-0.412	-0.811	0.232	-0.421	0.453	0.281	0.167	1.023	-0.01	0.219	-0.27	0.022	0.952	0.187	0.139	0.315	-0.958	-0.029	1.619	0.136	-0.168	-0.014	-0.455	-0.144	-0.054	0.176	1.742	0.38	0.009	-0.718	-0.0	0.633	-2.287	-1.213	0.374	0.141	-0.13	0.18	-0.487	0.006	1.097	-0.005	0.053	-0.068	-0.086	-0.021	-0.477	-1.526	0.389	1.091	-0.084	0.053	0.015	-2.119	0.006	-0.531	0.261	-0.275	0.137	0.299	0.203	0.591	-0.014	-0.372	-0.014	-0.192	-0.385	-0.077	0.006	1.226	-0.377	-0.157
X52235	X22138	-0.297	-1.781	-0.124	0.556	-0.224	0.471	-0.295	-0.776	-0.127	0.708	-0.021	0.88	0.711	-0.707	-0.851	-1.002	-0.855	0.22	0.19	1.329	-0.718	0.005	0.345	-1.502	0.38	0.266	-0.414	0.128	0.017	-0.152	-0.392	-0.459	-0.388	-0.157	-0.335	-0.112	0.081	0.901	0.29	0.383	-1.064	0.313	0.313	0.727	0.278	0.722	1.493	0.68	0.382	-0.012	-0.33	0.577	-0.734	0.218	-0.167	-0.349	0.99	-0.62	0.102	-1.796	-0.519	0.078	-0.355	0.005	0.158	0.133	-0.124	0.3	0.485	1.336	-0.222	0.019	-0.112	0.002	-0.032	-0.494	-0.565	-1.744	-0.094	0.042	0.676	-1.135	-2.696	-0.098	-2.491	-0.51	-0.134	-0.436	-1.402	-0.588	0.03	0.053	0.193	-0.028	-0.495	0.016	-0.348	-0.131	2.842	0.408	0.569	0.42	0.02	-0.256	-0.139	-1.44	0.766	-0.082	-0.457	-0.085	0.365	-0.181	0.312	1.445	-0.258	-0.153	0.026	0.246	1.546	0.113	1.661	0.028	0.224	1.095	1.614	-0.537	-0.252	-0.703	-0.469	1.876	-2.933	0.032	-0.17	-2.205	-2.674	0.256	0.133	-0.243	-0.797	0.595	-0.05	2.998	-0.067	-0.476	-0.002	-0.535	-0.235	1.576	-0.101	1.045	2.34	-0.21	0.039	0.79	1.133	0.701	0.02	1.963	0.105	0.337	-0.499	3.518	1.419	-0.014	0.071	0.433	0.979	0.357	-1.012	0.028	-0.339	0.25	1.441	0.77	-0.316	0.19	0.857	0.322	-0.43	-1.647	-1.651	0.194	1.994	0.141	-0.108	-0.476	0.97	-0.858	-1.093	-0.192	1.278	-0.078	0.217	0.678	-1.544	0.121	0.126	-0.06	-0.51	-0.149	-0.352	1.249	2.064	-0.089	0.323	-0.591	0.215	-0.107	0.456	0.663	-0.071	-0.283	-0.165	-0.191	0.198	-0.18	-1.717	0.022	1.765	-0.17	0.092	-0.589	0.13	0.055	2.86	0.029	0.0	0.145	0.143	-0.023	0.005	0.315	-2.992	0.564	-0.885	0.216	-0.194	-0.338	-1.475	0.169	-0.013	-0.02	-0.146	-0.138	-1.131	-0.275	-2.993	0.685	-1.323	0.33	-0.343	-0.066	-0.021	0.051	0.017	-0.349	0.389	-3.514	0.389	0.86	-0.015	0.104	1.331	0.832	0.665	0.292	-0.378	0.414	-0.406	0.472	0.259	-1.171	0.613	-0.901	0.092	0.221	-0.242	-0.005	0.035	0.022	-0.439	0.212	-0.705	0.683	0.223	-0.338	0.609	0.086	0.09	0.348	-0.221	-0.06	-0.1	1.618	-0.385	0.279	-0.058	-0.015	0.07	0.013	-0.093	-0.708	-2.618	0.741	-0.282	2.006	-0.425	0.754	0.04	-0.144	3.06	0.271	-0.562	0.688	-0.055	-0.217	2.3	0.727	-0.578	-0.057	-0.62	1.033	-0.095	-1.105	0.987	-0.693	-0.039	0.577	0.24	-0.059	-0.206	0.704	-0.162	0.099	0.07	0.893	0.336	0.051	1.977	0.082	0.274	-1.66	-0.26	0.222	0.238	-0.024	0.172	-0.347	-0.12	0.057	-0.025	0.044	-2.566	-0.362	-0.013	0.298	-0.237	1.971	0.521	0.095	0.022	0.02	0.235	-0.05	0.004	1.011	-0.146	-0.086	0.043	0.145	-0.426	0.09	-1.513	0.069	-0.75	-1.552	-1.102	0.563	-1.445	0.473	-0.31
X52235	X33009	0.683	0.945	0.245	2.797	0.228	0.369	3.486	0.324	0.452	1.539	-0.803	0.546	-0.04	0.162	0.311	0.734	0.339	0.335	-0.215	0.17	0.244	0.093	1.128	0.093	0.371	-0.468	-0.063	0.915	0.097	0.26	-0.796	0.004	-0.815	-0.199	-1.269	0.0	0.068	-0.097	0.342	0.377	0.352	-0.084	-1.156	-2.219	-0.176	-1.325	0.801	-1.972	3.735	0.211	0.118	-0.172	-0.275	-0.204	-0.039	0.048	2.453	-1.377	0.224	-2.472	-1.846	-0.163	-1.139	0.036	0.048	0.18	-0.321	0.389	2.219	0.471	0.616	0.129	-0.274	0.185	0.832	-1.432	-0.275	-1.58	0.123	0.032	-1.059	0.907	-0.754	1.16	-0.843	0.455	0.429	2.825	-0.283	-2.054	0.156	0.134	0.105	-0.789	-0.142	0.144	0.25	1.007	1.11	0.039	0.508	0.166	0.109	0.618	0.353	1.799	0.452	0.196	0.722	0.168	0.495	0.06	0.473	-0.004	-0.158	0.38	0.167	-0.118	0.725	0.138	0.782	0.084	0.653	0.776	1.66	0.649	-1.788	-0.063	0.42	0.165	1.035	-0.215	-0.245	0.054	-0.086	-0.049	0.55	-0.984	-0.974	0.378	-0.184	0.98	-0.814	-0.328	-0.501	0.182	-0.527	-1.553	0.152	0.332	1.11	0.055	0.063	0.169	0.301	0.57	0.045	4.041	0.304	-0.408	-0.215	1.009	0.89	-0.379	0.098	0.527	0.103	-0.115	0.349	0.076	0.283	0.412	0.872	0.868	0.017	0.144	0.526	0.563	0.178	-2.305	-1.156	0.242	0.704	0.252	-0.571	0.68	0.962	0.792	2.352	0.836	-1.032	-0.034	0.597	0.132	0.404	0.442	0.456	-0.789	1.244	0.208	-0.114	-0.595	0.379	0.152	0.372	-1.892	0.234	0.013	0.149	-0.287	0.1	0.649	0.317	0.409	0.154	0.59	-3.141	0.103	-1.579	-1.055	-0.15	0.061	0.455	0.045	5.977	0.077	-0.482	-0.041	0.225	0.115	0.046	-0.127	0.912	0.186	-1.305	0.195	0.493	-1.415	0.73	1.679	0.15	0.357	0.132	-0.557	0.96	-0.262	-0.452	-0.584	-1.388	0.319	-0.309	0.287	0.189	0.166	-1.111	-0.426	1.133	4.76	-0.017	-3.224	0.155	-0.048	3.347	0.8	0.005	0.235	0.244	0.332	-0.139	0.504	0.196	-0.618	0.656	0.377	-1.17	-0.167	-0.375	0.144	0.264	-0.161	0.173	0.398	-0.16	-0.148	0.415	-0.036	0.594	0.5	0.188	0.564	-0.073	0.23	0.764	0.346	-0.419	0.334	-0.215	0.099	-0.856	0.183	0.236	1.483	-0.929	-0.74	-0.42	-0.25	-0.698	0.108	0.386	-0.095	-0.836	0.39	-2.232	1.346	0.402	0.099	-0.343	-0.503	0.06	0.43	-0.754	1.481	-0.008	0.135	1.029	-0.535	-0.0	0.719	0.38	-0.167	1.11	0.001	0.549	0.056	0.291	0.724	0.555	0.104	1.26	0.186	0.495	-1.46	0.881	-0.139	0.104	0.118	0.263	1.279	0.335	0.931	0.189	0.142	-0.127	-2.363	0.003	-0.192	0.763	1.166	0.464	0.293	0.164	0.141	-0.774	-0.014	0.222	0.83	0.138	0.302	-0.099	0.332	0.322	0.194	0.282	-0.044	-0.28	0.663	-0.554	0.097	0.545	0.517	0.167
X52235	X40473	-1.784	1.245	0.436	2.513	-0.152	0.078	0.943	0.187	-0.173	1.203	0.95	0.498	-0.191	0.784	0.607	1.121	0.958	-0.054	0.459	0.362	-0.184	0.017	0.204	3.714	-0.063	-1.112	-0.005	0.366	0.062	-0.023	0.355	0.063	-1.278	0.069	-0.545	-0.112	0.845	0.493	0.202	0.839	0.005	1.274	-0.401	-0.103	0.41	-2.861	0.799	-0.546	-0.514	-0.1	0.137	-0.036	0.414	1.172	0.083	-0.187	4.172	-0.171	-0.026	-2.091	-0.489	-0.152	-0.969	0.083	-0.271	0.243	-0.254	1.071	1.505	0.722	0.852	0.08	0.127	0.16	0.654	-0.116	0.307	-0.534	0.002	0.028	0.271	0.72	-2.348	-0.878	0.902	0.405	-0.424	-0.147	-0.547	-1.139	-0.294	0.107	-0.517	-0.128	-0.168	0.088	0.377	-0.38	0.174	0.436	0.83	0.204	0.058	0.618	0.474	0.619	0.235	0.19	-0.864	0.111	0.651	-0.823	-0.149	0.181	-0.577	0.606	0.434	0.331	0.824	0.16	-1.67	0.095	0.076	0.605	0.089	0.908	-1.393	-0.315	0.558	0.983	-0.438	-0.145	0.148	-1.137	-0.634	0.174	0.096	0.128	0.113	0.046	-1.079	1.502	-0.02	-2.966	-0.153	0.26	0.221	1.595	0.502	0.261	-1.464	-0.062	0.863	-0.409	0.952	0.334	0.047	2.554	-0.425	0.078	-0.519	-0.654	0.763	0.059	0.089	0.524	0.674	0.272	0.238	0.098	0.023	-0.019	0.591	0.087	-0.351	0.309	0.882	0.611	0.924	-0.575	-0.668	0.189	1.038	0.225	-0.174	0.441	1.315	0.443	-0.835	0.869	0.094	-0.134	0.772	0.903	0.922	0.984	0.513	-0.786	0.547	0.217	0.242	-2.415	0.498	0.105	0.366	-2.975	0.068	-0.381	-0.257	-0.329	0.074	0.684	0.352	-0.189	0.207	0.427	-1.619	-0.201	-0.492	-0.279	0.007	0.168	0.383	0.108	1.688	0.273	-0.292	0.023	0.2	0.397	0.22	0.301	-2.112	0.558	-3.647	0.285	-0.53	1.195	0.726	4.251	0.093	0.123	0.115	-0.468	0.93	-1.711	-2.595	1.711	-0.207	0.28	-0.536	-0.01	-0.078	-0.02	2.869	-0.329	-0.861	3.358	-0.353	-4.323	0.077	0.28	3.079	-1.823	-0.628	0.547	-0.186	-0.766	-0.555	0.536	0.206	-1.302	0.669	1.104	-1.604	0.486	0.341	0.11	0.211	0.664	0.601	0.624	0.767	-0.091	-2.64	-0.145	0.687	0.117	0.075	-1.084	-0.113	0.076	0.656	-0.276	2.25	-0.141	0.04	0.023	-0.057	-0.85	-0.266	1.595	-2.872	-1.592	-0.675	0.952	1.702	-0.327	0.005	0.82	0.5	-0.022	-2.277	1.2	-1.0	0.004	2.377	1.258	1.251	-0.326	2.08	0.61	-1.001	0.618	1.322	-0.704	-0.019	-0.737	0.163	-0.275	1.137	-0.005	0.555	0.123	0.357	1.239	0.358	0.203	1.595	0.17	0.454	1.801	1.463	-0.357	0.331	-0.089	0.375	1.38	-0.098	0.89	-0.072	0.095	-1.509	0.655	0.17	-0.365	-3.505	-1.707	1.107	0.313	0.119	-0.164	1.698	-0.079	-2.489	0.924	-0.311	0.151	-0.66	0.435	-1.597	0.165	-1.465	0.164	0.994	-0.693	-0.757	0.818	-0.048	-1.837	0.009
X52235	X35322	0.418	-0.759	0.022	0.184	0.284	0.224	-0.006	0.23	-0.097	0.531	-0.222	0.471	0.865	0.946	-1.824	-2.919	0.248	0.213	-0.179	0.861	0.442	0.028	0.459	0.434	0.054	1.612	-0.043	0.871	0.025	0.069	-0.679	-0.11	0.263	-0.588	0.147	0.536	-0.43	-0.379	0.155	0.534	-0.32	-0.167	0.573	0.453	-0.813	-0.117	0.405	1.662	-0.092	0.132	0.276	0.19	0.391	-1.113	-0.174	-0.287	1.804	-0.254	-0.11	-1.135	0.092	0.178	0.041	0.06	-0.203	-0.025	-0.0	0.547	1.335	0.866	0.286	0.028	0.071	0.462	0.6	-0.494	0.539	0.175	-0.661	0.124	0.029	0.901	-2.423	-1.019	-0.86	-0.171	-0.464	1.322	0.631	0.129	0.173	0.054	-0.408	0.146	-0.719	0.018	-0.041	-0.871	0.414	0.287	0.046	-0.006	0.007	-0.392	0.337	0.496	-0.067	0.044	1.048	0.061	-1.224	-0.124	-0.29	1.043	0.123	-0.47	0.146	0.412	0.999	0.078	1.418	0.022	0.263	0.713	0.121	0.678	-0.106	-0.423	0.652	1.209	-1.003	-0.668	-0.268	-0.441	-0.324	0.25	0.566	-0.155	0.079	0.326	0.325	-0.563	0.055	-0.629	-0.106	0.446	-0.17	-0.416	0.581	0.826	0.226	0.108	0.125	0.101	0.013	-0.13	0.018	2.008	0.099	0.416	-1.354	-0.521	0.728	0.069	0.06	-0.146	-0.135	0.295	-0.254	0.014	0.216	0.659	0.322	-0.136	-0.687	0.132	0.328	0.104	0.111	-0.834	-0.815	0.243	0.988	-0.071	0.145	0.394	-0.709	0.762	-0.004	0.168	0.06	-0.042	0.613	0.465	-1.768	0.882	0.594	-0.318	-0.837	0.087	0.408	0.045	-0.093	0.069	0.315	-1.045	0.135	-0.108	0.219	-1.458	-0.027	0.38	0.311	0.211	0.063	0.196	-2.462	-0.201	-2.01	-0.041	-0.071	-0.743	0.429	-0.025	0.124	0.05	0.046	-0.011	0.199	0.019	-0.063	-0.433	-3.02	-0.142	-0.029	0.118	0.177	3.194	0.311	6.02	-0.038	-0.538	0.01	1.766	0.422	-1.381	-0.976	-0.482	0.271	0.124	1.312	0.898	0.14	0.069	0.475	-0.452	3.323	-4.241	0.312	-1.043	0.106	0.165	2.292	0.331	-0.498	0.926	-0.26	2.048	-0.016	0.386	0.007	-0.659	0.076	-1.689	-0.562	-0.284	-0.079	0.047	0.284	-0.463	-0.47	-0.437	-0.911	-0.041	-2.201	0.012	0.82	1.068	0.143	1.014	-0.075	0.215	0.028	0.528	-0.166	-0.013	0.265	0.007	0.137	-0.457	0.1	2.048	0.163	0.854	-0.312	1.477	-0.957	0.379	0.277	-0.187	-1.713	0.37	-0.559	1.218	-1.153	-0.124	1.045	-0.759	0.052	0.191	0.78	1.647	-0.109	0.271	-7.403	0.465	-0.002	-0.032	-1.153	-0.205	0.507	0.285	0.316	0.064	0.396	-1.37	0.023	0.117	2.048	-0.355	-0.48	3.215	-0.529	0.114	-0.346	0.045	-0.747	-7.455	-0.871	-0.425	-0.119	0.068	-0.78	0.578	0.156	-0.352	1.708	-1.126	-1.434	0.151	-0.189	0.021	2.557	-0.042	-0.248	-0.744	0.045	-0.383	0.003	0.102	-0.454	0.062	-0.587	0.13	0.057	1.226	-0.365	-1.28	-0.199	2.048	-0.281
X52235	X32306	-0.43	-0.022	-0.204	0.318	-0.116	0.341	0.354	-0.594	0.89	0.571	0.249	0.009	-0.327	-1.354	1.278	-0.067	0.793	-0.085	-0.134	0.356	0.166	0.05	0.292	0.686	0.013	0.004	-0.316	-0.566	-0.015	-0.066	-0.817	-0.436	-0.704	0.745	0.061	-0.963	0.143	1.527	1.088	-0.335	-0.124	-1.695	-0.472	0.24	0.523	1.198	0.286	-4.29	2.166	-0.003	-0.142	-1.346	-0.532	1.484	-0.134	0.114	-0.642	0.189	0.143	-0.01	-0.345	0.003	0.052	-0.065	0.044	-0.17	-0.527	0.854	-0.11	0.005	0.011	-0.097	-0.029	-0.18	-0.628	0.569	-0.047	0.12	0.874	-0.807	0.926	-0.204	1.754	-0.214	-0.101	-0.197	0.245	0.839	-1.206	0.499	0.002	0.007	0.704	0.167	0.241	0.006	-0.445	-0.565	-0.362	0.21	0.205	-0.103	0.003	-0.547	-0.548	-0.16	-0.835	-0.047	-1.803	0.065	-0.558	0.725	0.338	0.336	0.57	-0.487	-0.358	-1.407	-0.053	-0.062	-0.264	0.012	0.616	0.867	0.102	-0.459	0.6	0.824	-0.406	-0.265	-1.652	0.05	0.181	-0.489	-2.261	-0.278	0.094	0.278	-0.105	0.081	0.447	0.88	0.004	-0.036	0.016	0.439	0.659	-1.621	-0.745	-0.006	0.3	-0.535	0.302	-0.395	0.889	-0.501	-0.011	4.334	0.48	-0.138	-2.254	0.434	0.439	0.181	0.038	0.389	-0.335	0.35	0.534	-0.042	0.189	-2.424	-1.469	1.047	0.591	0.153	-3.249	-0.011	1.281	-0.637	0.154	0.44	-0.421	0.075	-0.032	0.12	-0.765	0.649	-2.79	0.063	-2.196	0.213	-0.544	0.493	-0.118	0.769	0.012	0.394	0.685	0.108	0.501	1.125	1.196	-0.041	0.154	2.993	-0.032	0.305	0.943	0.272	-0.051	-0.903	0.857	-0.11	0.156	0.651	-2.344	-0.184	0.777	0.26	-0.253	-0.021	0.495	0.022	-1.037	0.711	0.016	0.166	-0.229	-0.119	-0.035	0.515	-0.886	-0.133	1.602	-0.285	0.413	3.117	-0.26	-1.09	0.012	0.251	-0.038	0.878	-0.998	-0.646	1.717	-1.189	0.818	0.006	-0.342	-0.232	-0.013	0.016	0.721	-0.059	-1.136	-3.245	-0.722	4.813	-0.046	0.091	-2.608	0.671	-0.535	1.285	0.728	1.559	0.986	-0.092	-0.189	-0.725	-1.188	0.468	2.735	-0.146	-0.164	-0.098	-0.389	-0.758	-0.625	0.479	-0.835	0.239	1.149	-0.146	0.611	-1.174	-0.061	-0.143	0.31	-0.333	-0.864	0.477	0.109	0.263	0.227	0.011	-0.054	0.686	-0.041	0.464	-0.517	-0.14	0.293	0.387	1.876	0.096	-0.199	-0.141	-0.759	0.272	-0.286	0.815	0.062	0.338	3.069	0.502	-1.056	-0.238	0.228	0.13	-0.248	0.518	-1.551	-0.909	-0.053	1.146	-0.937	-0.035	-0.129	-0.295	-0.529	0.16	0.22	1.255	0.46	0.025	0.052	0.1	0.24	-3.129	-0.656	0.838	0.239	-0.051	0.083	0.763	0.025	0.996	-0.053	0.02	-0.174	-0.85	0.06	-0.092	-1.773	-1.384	1.01	-0.184	0.003	0.017	-3.214	0.01	0.242	0.1	-0.264	0.322	0.129	0.446	1.617	-0.094	0.285	-0.068	-0.666	-1.28	-0.289	0.93	-1.299	2.887	-0.441
X52235	X34093	0.987	0.023	0.236	-1.138	0.297	0.143	-0.311	0.225	0.488	-1.081	-1.117	0.363	0.613	-0.145	0.691	0.434	0.384	0.164	-0.337	1.086	0.042	0.026	1.092	1.72	0.528	-1.764	-0.254	-0.287	-0.013	0.456	0.031	-0.846	0.464	-0.186	0.452	0.092	-0.751	0.907	0.192	0.269	-0.865	0.354	-0.16	-0.113	-0.61	6.133	0.462	1.749	-0.951	0.027	-0.283	-1.025	0.469	1.347	0.1	0.237	-0.091	0.658	0.354	0.772	-0.154	-0.231	0.588	-0.041	0.367	-0.475	-0.475	-0.174	-0.583	-0.952	-0.1	0.012	0.054	0.375	-1.509	0.134	0.019	0.131	2.179	-0.05	0.018	-2.003	0.953	-0.867	0.389	-0.478	0.245	0.481	-0.144	0.406	0.08	0.073	0.891	-0.087	0.654	-0.031	-0.522	-0.008	-0.161	-0.029	-2.236	-0.163	0.042	-0.507	-0.202	0.247	-0.42	-0.016	-3.129	0.067	-1.024	-0.021	-0.625	0.135	0.107	0.241	-0.453	1.023	0.262	0.087	-0.041	0.013	0.056	0.896	-1.004	-0.414	-0.848	0.154	0.019	1.53	0.17	0.452	0.071	0.143	-1.222	-0.112	0.276	0.262	-0.082	-0.098	0.488	-0.593	0.11	-0.413	-0.118	0.35	0.103	-6.293	-0.793	-0.282	-0.003	0.203	-0.022	0.649	0.904	-1.811	0.009	-1.122	-0.11	0.026	-0.811	-0.091	0.941	0.049	0.044	0.261	-1.857	0.326	0.658	0.038	0.109	-3.284	-2.756	-0.172	0.864	-0.033	-1.214	-0.446	1.426	0.308	0.493	0.126	-0.245	-0.006	0.392	0.232	-2.821	-0.066	0.804	-0.005	-2.979	0.045	-0.226	0.33	0.15	-0.524	0.745	0.241	0.722	0.122	1.11	-3.147	0.305	0.099	-0.127	-1.298	-0.26	0.011	0.705	-0.816	-0.096	-0.185	-0.455	0.001	-0.124	-0.533	-2.473	-0.154	-0.046	0.528	-0.159	0.969	0.105	-0.016	0.923	1.021	0.058	0.036	-0.359	-0.445	-0.141	-0.388	1.489	0.247	-0.316	-0.075	0.559	0.781	-0.445	2.956	-0.062	0.171	-0.006	-0.166	-1.585	4.361	0.735	-0.697	0.274	-0.308	0.493	0.619	-0.025	0.088	0.179	1.428	-0.307	-0.002	-0.426	-1.604	0.063	-0.038	1.056	0.501	-0.592	0.524	0.482	1.072	0.27	0.328	-0.042	-0.197	0.189	-0.091	0.845	-0.417	-0.181	-0.036	0.017	-0.503	0.422	0.492	-0.516	0.431	0.133	0.233	0.491	0.774	-0.009	-0.946	0.062	0.619	0.317	0.573	-0.305	0.194	0.27	0.025	-0.059	0.335	-0.599	0.187	-1.391	1.014	0.321	0.372	2.441	0.07	0.242	-0.088	-1.499	0.243	1.524	-0.24	0.334	0.234	-0.478	-0.692	1.131	0.019	-0.669	0.459	0.177	0.878	0.151	2.475	-0.045	-0.084	0.108	0.8	1.122	1.231	-0.176	0.038	0.023	1.243	-0.576	0.079	0.193	0.005	0.041	-0.09	-0.991	0.187	0.103	-0.025	-0.087	1.047	0.128	0.513	0.056	0.045	0.442	-0.48	-0.109	0.489	0.718	-1.387	-0.209	-0.131	-0.163	0.029	-1.908	0.141	0.743	-0.062	-0.002	-0.019	0.126	-0.078	0.839	-0.19	0.479	0.113	-0.856	0.447	-0.299	-0.519	0.313	1.461	0.061
X52235	X590	0.786	1.133	0.626	0.688	0.511	0.567	-0.132	0.203	-1.086	1.516	0.308	0.518	0.861	0.879	0.832	1.138	1.045	0.553	0.222	0.84	0.411	0.251	1.287	3.335	0.449	0.47	0.542	0.684	0.512	0.532	0.169	0.662	-0.064	-0.213	0.18	0.645	0.98	0.624	0.364	-0.054	0.699	0.62	0.216	-0.861	0.654	1.462	0.788	-1.315	0.586	0.543	0.397	0.704	0.767	0.967	0.506	0.39	1.549	0.812	0.516	0.54	0.278	0.644	0.401	0.333	0.511	0.542	-0.334	0.672	1.362	-0.886	0.657	0.074	0.299	0.379	1.567	-0.884	0.286	0.422	0.484	0.462	0.63	1.631	1.027	1.123	1.043	0.754	0.608	1.217	-0.507	0.776	0.551	0.436	0.778	0.469	0.715	0.236	0.317	0.188	0.808	0.39	0.781	-0.093	-0.106	0.7	-0.056	0.869	0.613	0.5	0.242	0.481	-0.252	0.779	0.489	0.749	1.223	0.704	-0.29	1.487	0.955	0.254	0.971	0.358	0.558	0.732	0.559	0.803	0.346	0.775	0.453	1.155	1.612	0.507	0.409	1.008	-0.264	-0.575	0.425	0.145	0.247	-0.158	0.799	1.281	0.071	0.049	-0.748	0.632	0.612	0.908	0.496	-0.717	0.734	0.19	0.787	-0.01	0.901	0.138	-0.141	0.411	-0.668	0.595	-0.432	-0.78	0.083	0.452	0.293	0.568	1.56	0.49	0.758	0.012	0.365	-0.369	1.686	1.273	0.724	0.33	0.905	0.673	0.742	0.215	0.562	0.476	1.159	0.162	0.549	0.517	1.469	0.779	-3.263	0.999	-1.402	0.548	0.589	0.411	0.844	0.955	0.67	0.927	0.469	0.517	1.051	1.64	0.912	0.196	0.574	0.44	0.507	-0.316	0.383	0.712	0.455	0.778	0.508	0.578	0.211	0.717	1.188	-0.029	-0.923	0.785	-0.323	0.617	-0.087	-0.633	-0.544	0.61	0.513	0.548	0.272	0.508	0.54	0.888	-0.984	0.722	2.631	0.508	0.496	2.022	0.641	3.313	0.469	0.433	0.462	0.396	1.0	1.968	1.853	0.518	1.233	0.556	0.331	0.6	0.508	0.372	1.308	0.009	0.755	3.861	0.454	-7.339	0.449	0.318	2.528	0.895	0.396	1.016	0.659	1.151	0.969	0.687	0.39	0.632	0.423	0.996	0.635	0.485	0.57	-1.052	0.55	0.682	0.532	0.717	-1.457	0.476	0.854	0.463	0.498	0.015	0.5	0.71	0.74	0.555	0.602	-0.082	-0.731	0.297	0.142	0.348	0.356	0.865	0.524	0.889	4.228	1.213	0.562	0.751	0.814	0.598	0.582	0.538	-0.835	0.404	2.502	0.737	-0.365	-0.066	1.422	0.758	-0.584	-0.738	1.132	1.106	-0.497	1.18	0.838	0.712	-0.08	0.87	0.426	0.581	1.253	0.669	0.689	0.343	0.3	1.208	0.557	-0.165	0.341	0.491	0.523	-1.698	0.308	0.509	0.576	0.495	0.299	0.931	0.647	0.972	-0.08	0.34	0.694	0.751	0.147	0.745	1.365	0.789	1.376	0.565	0.376	0.401	-0.101	0.529	0.214	0.993	0.517	0.18	0.474	0.411	0.635	0.411	0.73	0.537	1.063	1.039	0.638	0.519	0.656	0.879	0.54
X52235	X3127	-0.398	0.826	-0.339	2.332	-0.338	0.005	0.643	-0.322	-0.055	1.139	0.69	0.555	0.327	0.852	-0.851	-0.473	0.811	0.536	0.397	0.684	-0.674	0.238	-2.511	-2.854	-0.992	0.429	-0.043	-0.363	0.147	-0.129	-0.365	-0.766	-0.129	-0.318	0.224	0.561	-2.112	-0.313	0.381	0.693	-0.209	1.081	-2.878	0.965	1.226	-4.689	-0.114	-3.526	-1.902	0.333	-0.661	1.416	0.85	-0.993	0.313	0.184	1.35	1.04	-0.006	-2.572	0.816	0.619	0.488	0.115	-0.1	0.338	0.236	1.087	1.358	0.643	0.873	-0.08	-0.018	0.336	1.345	-0.805	0.359	0.383	1.414	0.317	-1.333	1.15	-3.903	1.593	0.887	0.834	0.312	1.287	-1.831	0.647	0.369	-0.054	-1.105	0.565	0.452	0.238	0.444	0.965	0.892	-0.389	0.882	0.361	0.114	0.21	0.142	0.553	0.353	0.091	0.919	0.185	-0.908	0.08	0.5	0.598	0.756	0.107	-0.096	0.479	0.728	0.314	0.746	0.004	0.509	-0.115	1.451	0.651	-0.65	0.493	0.543	0.198	1.457	0.518	-0.143	1.291	1.295	-0.378	0.117	0.022	-0.545	-0.519	1.37	1.227	-0.031	0.254	-0.659	-0.38	0.551	0.327	-0.457	-0.601	0.057	0.108	-0.56	0.196	-0.074	0.613	-0.12	1.849	-0.296	0.43	0.32	2.181	-0.342	0.145	0.155	-0.088	1.348	-0.427	0.63	0.188	0.386	1.722	1.615	-0.097	0.298	0.362	0.449	-0.282	-0.318	0.703	0.639	0.51	0.023	0.333	-0.144	0.723	0.861	-0.218	1.245	0.985	2.209	-0.041	0.708	-0.494	0.132	0.749	-0.151	0.613	0.906	-0.005	1.231	0.189	-0.111	0.29	0.144	-0.808	0.293	0.408	-0.31	-0.655	0.305	0.761	0.801	-0.118	0.324	0.432	0.236	0.368	1.204	-0.125	0.243	-0.367	0.429	0.27	2.184	0.489	0.219	0.354	0.273	-0.259	-0.016	1.073	2.084	0.018	5.438	0.1	0.213	1.863	-0.708	0.261	-0.114	0.139	0.01	-0.056	0.7	-0.452	-3.156	0.648	-0.496	0.371	-0.244	0.561	0.303	0.114	1.429	0.367	0.608	4.28	0.378	3.975	0.282	0.126	5.248	0.834	0.077	-0.173	0.594	0.563	0.998	0.136	0.265	0.703	0.531	1.142	-0.258	-0.116	0.382	0.285	0.319	0.517	-0.425	0.126	0.915	-0.014	0.881	0.177	0.072	0.96	0.225	-1.004	-0.995	-0.582	0.663	1.779	-0.838	-0.422	-0.522	0.131	0.287	0.919	0.348	-0.812	4.202	1.021	0.836	0.97	-1.507	0.487	0.474	-0.127	-0.353	0.402	-3.063	0.016	-0.278	-0.102	-2.581	1.342	-0.523	-0.256	-1.652	0.744	-0.922	1.21	1.246	0.76	0.087	0.629	-0.23	-0.058	-1.001	-0.419	0.696	0.025	0.407	1.475	0.659	0.176	1.156	0.308	0.549	0.392	-0.693	0.461	0.384	0.119	0.453	1.647	0.519	1.177	0.127	0.24	-0.268	-0.496	0.046	-0.155	0.791	2.031	1.413	0.24	-0.352	-0.023	5.242	0.105	1.23	0.935	0.325	0.426	0.335	0.446	-0.193	0.276	-0.177	0.046	0.825	1.182	-0.482	0.7	1.531	1.826	-0.016
X52235	X15716	-0.137	-0.843	0.007	0.862	0.268	-0.291	-0.399	0.222	1.161	1.365	-0.52	-0.132	-0.31	-0.441	0.799	0.925	0.287	-0.117	-0.136	0.058	0.299	0.019	-0.177	2.468	0.597	-1.416	-0.249	-0.047	0.025	-0.46	0.367	0.129	-0.139	0.193	0.174	0.483	0.286	-0.097	0.347	-1.194	0.057	1.284	-0.625	-0.081	0.678	0.069	0.637	-0.351	0.679	-0.413	-0.626	0.857	0.772	-0.359	-0.001	0.111	0.463	0.36	0.012	-1.683	0.685	0.197	-0.323	-0.008	-0.068	-0.01	-0.015	-0.273	0.236	-2.084	0.04	0.026	0.09	-0.068	-0.599	0.39	-0.24	0.532	-0.839	-0.174	0.69	0.303	-0.933	-1.411	-1.738	0.447	0.131	-0.051	-0.652	-0.214	-0.163	0.009	-0.68	0.688	-0.037	0.003	0.04	0.619	-0.106	0.198	0.763	-0.122	-0.012	-0.163	-0.114	0.35	-0.33	0.028	-0.031	-0.004	-0.127	-0.253	-0.24	0.403	-0.284	0.591	-0.453	-0.044	0.29	0.216	0.366	0.027	-0.153	1.112	0.135	0.758	0.696	-0.003	0.019	1.102	-1.3	0.354	0.018	-0.1	1.44	-0.042	0.258	-0.199	0.357	-0.354	0.782	1.61	0.017	-0.548	0.078	0.587	0.253	0.318	-2.118	1.184	0.484	-0.019	0.562	0.443	0.782	-1.532	0.022	0.023	0.358	0.446	-1.619	-1.092	1.211	0.018	0.028	0.485	-0.994	0.497	0.538	-0.082	-0.092	0.833	-0.628	-0.476	0.297	0.411	0.4	0.155	0.419	-0.84	0.934	0.238	-0.347	0.187	-0.081	-0.027	0.343	0.455	-0.724	-1.172	-3.193	0.075	-0.719	0.886	-0.284	1.036	0.086	-0.37	1.215	0.081	2.171	-2.172	0.222	-0.006	-0.317	-2.45	0.176	-0.563	-0.063	1.398	0.039	0.742	0.802	0.308	0.019	-0.259	-2.709	-0.051	-0.453	0.627	-0.343	0.602	0.39	-0.155	0.115	0.296	-0.003	0.049	0.098	0.334	-0.234	-1.392	-0.54	1.044	-1.304	-0.344	0.573	1.542	-0.952	5.722	0.043	-0.767	0.019	0.337	-0.432	0.653	2.2	-0.709	1.041	-0.195	-0.058	-0.181	0.152	0.021	1.214	0.015	-0.934	-1.447	0.023	0.452	0.017	0.047	2.005	0.623	-0.94	1.43	-0.137	2.099	-0.634	-0.574	0.136	0.091	-0.71	-0.724	-0.954	-0.156	0.323	0.046	-0.091	-0.175	0.179	0.313	0.107	0.259	-1.441	-0.303	0.417	-0.65	-0.015	-0.595	-0.476	-0.163	0.532	-1.95	0.89	-0.13	0.046	0.015	-0.015	-0.881	0.059	-0.903	-0.49	-0.031	2.724	4.446	0.299	0.122	0.152	0.041	-0.659	-0.498	-0.459	0.65	0.363	0.364	0.448	-0.85	0.239	0.075	0.82	0.104	-0.57	-1.746	-1.016	-0.757	-0.041	-1.547	-0.279	-0.015	-3.195	0.019	0.604	0.131	-0.191	0.823	-0.758	0.039	0.648	0.136	0.905	0.416	0.05	0.069	0.142	0.032	0.33	-2.534	-0.62	-0.884	-0.217	0.017	-0.552	-0.478	-0.078	-0.378	-0.553	-0.012	2.513	-0.329	0.018	-0.026	-0.074	0.229	-1.005	1.341	-0.384	0.044	-0.19	0.072	0.771	-0.063	-0.393	0.133	0.258	-0.292	-0.417	-0.366	-0.336	1.033	-0.235
X52235	X40730	-0.78	-0.69	0.536	0.59	0.079	0.107	0.347	0.362	0.8	1.142	-0.105	0.621	-0.437	0.394	-0.501	-0.334	0.229	0.354	-0.078	0.927	-0.101	0.073	1.425	0.616	-0.221	-0.655	0.115	0.507	0.062	-0.011	0.04	0.358	-0.427	0.566	0.239	0.092	0.739	-0.143	0.352	-0.014	0.221	-0.547	-3.052	0.047	-0.291	5.909	1.038	-3.336	-2.339	-0.653	-0.118	-1.281	0.457	4.038	-0.048	-0.131	0.293	0.359	-0.001	-2.777	-0.07	-0.459	-0.078	0.045	-0.032	0.167	-0.398	1.889	0.681	-0.258	0.371	0.07	-0.022	0.13	1.532	-1.035	0.469	0.103	0.098	0.043	1.089	-0.325	0.839	-0.238	-2.963	1.412	0.134	0.854	-0.331	-0.195	-0.075	0.02	0.125	0.349	0.076	0.046	-0.229	0.376	1.901	0.133	0.353	0.14	0.072	-0.841	-3.081	1.341	-0.46	0.2	-0.964	0.115	0.833	1.611	0.653	0.205	0.194	-0.074	0.206	0.676	0.586	-0.184	-2.007	0.072	0.316	0.409	-1.571	-1.931	-0.12	0.891	-0.192	0.481	0.448	0.197	-0.108	-1.558	-0.358	-0.155	0.353	-1.193	-0.093	0.172	-0.39	0.058	-0.031	-0.721	-0.16	0.715	0.595	-0.821	0.104	0.178	-0.527	0.207	-2.946	0.23	1.252	-2.309	0.037	1.145	-0.028	0.207	-0.717	2.661	0.988	0.094	0.083	0.289	-0.332	-0.237	0.378	0.048	0.149	-0.23	-0.369	0.541	-0.048	0.227	-4.609	0.777	-0.48	-0.383	-0.46	0.111	1.374	0.114	-0.166	-0.011	-0.592	0.183	-0.021	0.247	-2.614	-0.101	0.508	1.184	0.531	0.179	-0.312	0.453	0.113	0.121	0.806	-1.005	0.525	0.1	0.117	6.413	-0.529	0.046	0.31	-0.836	0.038	0.879	0.208	-0.603	0.098	-0.103	-0.086	0.144	-0.141	-0.556	-0.144	-0.329	0.292	-0.076	0.796	0.093	-0.459	0.067	0.135	0.11	0.014	-1.137	-2.545	0.405	3.097	-0.071	0.306	-0.334	0.937	-3.429	0.06	0.262	0.094	1.031	-1.679	-0.78	-0.711	0.526	-0.292	-0.079	-0.238	-0.009	-0.021	0.096	-0.858	0.432	-0.392	0.536	-0.263	2.52	0.101	-0.089	0.643	0.646	-0.128	-0.566	0.486	2.171	0.209	-0.031	0.019	-0.456	0.701	0.758	-2.159	-0.512	0.292	0.033	0.003	-0.226	-0.232	0.235	1.018	0.212	-0.292	0.082	0.762	-0.206	0.154	1.09	-1.105	-0.158	0.84	-0.754	0.206	0.215	0.286	0.066	0.119	0.361	0.204	0.473	-1.093	-1.498	-0.046	1.319	0.966	0.056	0.493	-0.054	-1.911	0.47	2.404	1.604	-0.044	-0.277	0.019	1.685	0.656	0.19	-0.649	0.644	-0.095	0.071	0.918	-0.356	0.096	0.939	0.417	-0.002	0.009	0.12	0.175	0.103	0.229	-0.037	0.036	0.161	2.171	0.148	0.158	-0.945	-1.437	0.231	-0.004	0.053	0.452	-0.172	0.603	1.166	0.04	0.072	0.26	-0.082	0.144	-0.083	0.329	-0.251	-0.548	0.058	0.081	0.023	1.448	0.038	0.622	0.434	-0.473	-0.422	0.268	0.03	1.146	0.042	-0.022	0.185	-0.324	0.337	-0.446	0.282	-0.596	1.236	0.08
X52235	X21025	-0.31	-0.144	0.32	0.502	0.107	-0.348	0.621	0.195	-0.171	1.266	0.138	0.128	-0.051	-0.363	0.375	-0.226	-0.575	0.212	0.072	0.237	-0.591	0.051	1.777	-3.835	0.032	0.704	-0.103	-0.505	0.017	-0.353	-0.262	-0.476	0.156	-0.007	-0.631	-0.561	0.216	-0.32	0.068	-0.557	0.034	0.35	0.049	0.151	0.61	2.546	-3.992	1.363	0.623	0.209	0.156	1.077	0.045	-0.255	-0.114	0.342	-0.34	-0.293	0.227	-0.963	-0.182	0.238	0.127	-0.015	0.075	0.043	-0.427	-1.005	-0.033	0.091	0.261	0.004	0.112	0.447	-3.363	-0.573	-0.198	0.475	0.097	-0.387	-0.592	1.109	-0.277	0.682	-0.176	0.142	-0.209	-0.671	-0.773	-0.395	-0.147	-0.046	0.324	-0.316	0.477	0.005	0.019	1.078	-0.312	-0.101	0.425	-0.006	0.001	0.362	-1.033	0.468	-0.582	0.07	0.543	0.083	-0.448	-0.405	0.419	-0.258	0.952	0.626	-0.143	-1.819	-0.393	0.051	-1.263	0.008	0.743	-0.17	0.398	-1.686	-0.232	-0.109	-0.355	-0.203	4.839	-0.31	-0.145	1.017	4.942	-0.721	0.304	-0.382	-0.583	0.55	-0.68	0.051	-0.122	-0.957	-0.42	0.153	-0.19	-2.7	-0.974	0.057	-0.926	-0.287	-0.54	-0.037	-0.233	1.111	-0.013	1.19	0.05	-0.152	0.578	2.972	0.996	-0.059	-0.011	0.017	-0.581	-0.548	0.209	-0.026	0.094	0.301	-1.343	0.985	-0.312	-0.268	-0.691	-0.037	1.308	-1.019	1.611	0.143	-0.193	0.139	-0.258	0.005	-1.449	0.016	2.468	-0.517	0.046	-0.198	-0.191	0.464	-1.388	-0.704	0.098	-0.144	2.013	-0.181	2.386	-0.91	2.695	-0.09	-0.04	0.276	-0.1	-1.119	-0.93	-1.7	0.259	-0.117	-0.526	0.261	-0.057	0.043	-2.054	0.178	-1.512	-1.002	-0.312	-0.396	0.029	-0.042	6.048	0.109	0.071	0.199	0.227	-0.397	-0.031	0.37	0.075	-0.249	-1.451	-0.064	0.615	-1.311	0.625	-1.097	0.013	0.262	0.142	-0.525	0.193	0.212	-1.403	-0.325	-0.781	0.024	-0.056	0.226	0.123	0.098	1.611	0.261	0.024	2.611	0.051	2.28	-0.029	0.129	0.991	-0.937	-1.105	1.544	1.291	-4.155	-0.343	0.299	0.078	-0.501	0.033	-0.132	-1.841	0.396	0.148	-0.051	-0.445	-0.244	0.054	0.178	-1.192	-0.2	-0.16	0.4	0.707	0.487	-0.029	0.401	-0.274	-0.313	0.615	-0.648	-0.796	0.497	0.055	-0.009	0.026	1.461	0.06	2.712	-2.616	-1.165	-1.186	-1.137	0.198	0.362	0.349	-0.116	0.162	-0.026	-1.189	1.568	0.308	-0.244	-0.07	0.493	0.065	0.19	-2.676	0.677	0.283	-0.534	0.582	-0.177	-0.271	0.323	0.063	-0.185	0.257	-0.437	0.544	0.026	0.139	1.239	-0.235	0.076	1.79	-0.006	0.481	1.678	-2.302	0.094	-0.048	0.207	0.004	-0.885	-0.126	0.341	0.033	0.007	-0.189	0.572	0.225	0.432	1.35	0.796	-0.171	-0.012	-0.081	0.014	0.302	-0.096	1.049	1.153	-0.376	0.324	0.11	0.322	1.127	0.079	-0.111	0.007	0.272	0.2	-0.72	-1.275	1.24	-2.809	-0.03
X52235	X27513	0.475	-2.819	-0.414	-0.437	0.285	0.364	-0.695	0.343	-0.059	2.618	-0.203	0.355	-0.585	0.115	-0.093	-0.125	0.032	-0.66	-0.176	0.3	-0.117	0.05	-1.629	0.678	-0.368	0.559	0.087	0.008	0.001	-0.846	-0.134	0.243	-1.382	-0.214	0.249	0.199	0.001	-0.157	0.217	-2.719	0.823	0.091	2.958	-1.017	-0.606	1.786	0.579	2.082	0.366	0.237	-0.986	0.882	-1.617	1.166	0.056	0.183	2.407	-0.028	0.041	1.218	-0.633	0.105	0.019	0.066	-0.56	0.075	-0.197	2.201	0.365	-0.077	0.272	0.076	-0.067	0.396	-0.014	0.057	-0.197	-0.244	0.837	0.223	-0.783	-0.274	2.488	1.18	-0.383	-0.566	0.842	-0.043	-1.929	-0.448	-1.33	0.109	1.241	0.236	-0.3	0.087	0.125	0.106	0.315	0.135	0.152	-0.37	0.09	-0.285	0.105	1.237	0.023	0.185	1.183	0.119	0.095	-0.729	-0.007	0.803	-0.017	0.459	-0.019	2.298	0.27	0.189	-1.068	0.082	0.521	0.539	1.585	0.154	-0.127	-0.733	0.167	0.918	-1.105	0.328	-0.164	1.172	0.29	-0.085	0.405	-0.005	0.013	0.241	-0.695	0.784	-0.136	-1.107	-0.574	0.355	-0.5	-0.379	0.374	0.493	0.399	0.089	1.03	-0.204	1.495	-1.391	0.063	0.896	-0.305	0.225	0.527	4.381	1.322	0.157	0.09	0.33	1.269	0.492	-0.276	0.051	0.129	0.309	0.467	1.107	-0.835	0.355	0.236	0.75	0.872	-0.73	0.589	0.08	1.352	0.11	0.131	0.599	-2.055	-0.036	0.23	0.664	-1.802	-0.015	0.753	0.751	0.489	0.628	-0.927	-1.009	0.481	0.117	0.883	0.321	-0.069	0.104	0.192	-3.181	0.16	0.012	0.205	-0.057	-0.261	0.174	-0.103	0.449	0.196	0.468	-3.616	-0.067	-0.263	0.346	-0.239	-1.389	0.383	0.055	0.284	0.288	0.09	0.246	-0.007	0.08	-0.0	1.18	-1.007	0.558	-2.728	0.599	0.528	3.085	-1.834	1.943	0.092	-0.348	0.035	0.08	-1.68	2.988	0.603	-0.129	-0.351	0.266	-0.162	-0.318	0.095	0.091	-1.545	-0.786	1.612	-0.953	0.476	-2.119	0.079	0.131	-1.63	1.017	-1.46	-0.504	0.255	1.843	-0.418	0.809	0.168	-1.529	-0.757	0.87	-0.807	0.059	-0.013	0.024	0.003	-0.633	-0.171	0.556	0.309	0.141	0.584	-0.19	0.714	-0.119	0.155	0.866	1.183	0.139	0.662	0.845	-0.697	0.371	0.058	0.065	-0.01	0.675	0.195	0.09	-2.252	0.269	-0.522	2.239	0.705	0.213	0.281	-0.085	-2.296	0.094	-0.725	1.641	0.35	0.107	1.21	-0.652	0.225	-0.084	-0.442	1.812	0.129	-0.023	-2.206	-0.382	-0.12	0.958	0.354	0.031	-0.499	-0.27	0.831	0.063	0.479	1.53	0.343	0.138	1.278	-0.03	0.646	-1.974	0.201	0.265	0.18	0.173	0.164	-1.874	-0.735	0.968	-0.055	0.093	0.665	-0.781	-0.03	0.062	0.291	-1.1	0.856	0.233	-0.037	0.026	-1.093	0.044	-0.467	1.176	0.028	0.19	0.269	-0.102	0.872	-0.036	0.042	0.146	-0.536	-0.405	-0.192	0.07	-0.371	1.544	0.206
X52235	X18349	-0.294	-1.074	0.243	1.148	0.146	0.361	-0.229	0.269	0.333	1.601	0.069	0.045	0.908	0.251	-0.303	-0.009	-0.107	-0.027	0.01	-0.063	0.249	0.167	-0.599	2.38	0.264	0.158	0.198	-0.085	0.144	-0.276	-0.079	0.089	-0.053	-0.715	0.318	0.108	-0.494	0.251	0.34	0.496	0.47	0.222	0.43	-1.11	0.122	3.337	0.055	3.665	1.862	-0.108	-1.062	0.003	-1.571	1.446	0.221	-0.19	1.134	-0.014	0.2	0.25	-0.354	-0.01	0.009	0.091	-0.492	0.238	0.075	0.904	-0.268	-2.842	0.152	0.165	-0.043	0.245	0.676	0.544	-0.107	0.382	0.072	0.389	-0.027	1.598	-0.178	0.958	-1.001	-0.28	0.14	0.212	-0.737	0.038	0.145	0.163	0.738	0.508	-0.256	0.161	-0.411	-0.04	0.248	0.334	0.289	0.235	0.169	0.228	0.099	0.842	-0.022	0.142	-0.943	0.023	-1.036	1.123	-0.015	0.533	-0.136	0.838	-0.012	0.104	0.594	0.169	-0.824	0.166	0.637	0.849	0.252	-0.545	0.208	-0.464	-0.622	-0.077	-0.389	0.191	0.037	0.212	-1.035	0.084	0.504	-0.058	0.222	-0.196	0.959	1.7	-0.096	-1.491	-0.45	0.538	-0.142	-2.744	-2.152	0.787	1.353	0.196	0.697	0.437	1.169	-1.359	0.142	0.86	0.331	0.083	-1.72	2.709	1.299	0.073	0.127	0.342	0.846	-0.114	0.218	0.103	0.357	0.99	-0.048	2.529	0.163	0.325	0.446	0.362	1.387	-0.614	0.293	0.192	0.807	0.241	-0.064	0.633	0.308	-0.081	-1.83	0.605	-3.422	0.262	0.105	0.814	-0.383	0.936	0.084	-0.121	-0.166	-0.052	0.578	1.819	0.968	0.157	0.384	-1.998	0.167	-0.556	-0.771	0.072	0.132	0.541	0.614	0.389	0.183	0.638	-4.932	0.071	-1.397	0.595	-0.335	0.147	0.362	0.029	2.444	0.516	0.166	0.286	0.204	0.128	0.125	0.328	-5.253	0.555	4.162	0.393	0.471	3.346	-1.818	1.032	0.04	-0.677	0.177	-0.14	-1.313	0.893	1.229	0.059	0.122	0.316	-0.444	0.076	0.201	0.191	0.038	-0.178	-0.482	-4.108	0.057	-2.259	0.182	0.081	-1.532	1.122	-1.294	0.373	0.805	1.632	0.545	0.77	0.235	-0.248	-0.745	0.462	0.198	0.298	0.274	0.161	-0.03	-0.178	0.181	0.829	-0.88	0.428	0.075	0.179	0.772	0.948	0.198	-0.261	-0.075	-0.001	0.115	1.491	0.323	0.418	0.288	-0.127	0.072	0.101	0.182	0.386	1.935	0.542	1.517	1.819	-0.259	0.385	0.465	0.48	-1.414	0.486	-3.003	2.025	0.561	0.263	1.235	-0.101	0.294	0.35	0.452	2.207	0.148	-0.667	0.497	-0.64	-0.2	-0.437	0.286	0.067	0.781	0.193	0.278	0.068	0.436	1.49	0.349	0.205	3.799	0.203	0.654	-2.508	-0.863	0.083	0.379	0.212	0.415	-1.995	-0.425	0.54	0.166	0.112	-0.333	-0.875	0.163	0.133	0.046	-2.076	2.445	-0.062	0.021	0.137	6.791	-0.026	-0.057	1.273	-0.363	0.312	0.069	0.148	0.554	-0.325	0.253	0.164	0.519	0.022	-0.026	0.873	-0.035	1.896	-0.043
X52235	X32405	0.466	-0.695	0.431	1.138	0.145	-0.146	-1.429	0.218	-0.394	0.864	-0.273	0.257	-0.213	0.18	0.147	0.514	1.352	0.321	-0.238	-0.038	0.354	0.07	-1.392	-2.916	0.947	-0.503	-0.274	-0.664	0.055	-0.048	-0.132	-0.029	0.019	0.075	0.598	0.274	0.794	0.156	-0.071	0.682	0.174	-1.195	-2.15	-0.123	0.683	-1.291	-0.507	-2.045	1.356	-0.183	0.419	0.203	-0.412	-0.268	0.045	0.127	1.207	-0.942	0.092	-2.347	-0.272	0.657	0.51	-0.052	-0.209	-0.161	0.326	0.885	0.779	0.675	-1.081	0.069	0.078	0.378	0.132	-0.66	-0.412	0.518	-0.334	0.135	-0.042	0.524	0.524	0.234	1.166	0.523	0.314	-0.95	-0.004	-0.145	-0.166	-0.007	0.09	0.541	-0.332	-0.014	0.328	-0.981	-0.983	-1.236	0.749	0.042	0.031	0.056	1.139	0.97	0.548	0.148	1.15	-0.018	-0.146	-0.198	0.069	-0.202	0.045	0.08	0.008	-1.143	0.194	-0.009	-0.149	0.067	-0.154	0.394	-0.862	-0.651	0.449	-0.654	0.189	0.742	-0.75	-0.516	0.247	1.043	1.218	-0.014	-0.57	0.216	0.223	0.456	0.323	1.169	-0.005	0.103	0.223	0.47	0.692	0.599	0.682	-0.144	-0.259	0.188	0.393	0.511	-0.299	-0.025	0.055	3.262	0.383	0.369	-0.658	-0.342	0.574	0.171	0.059	0.372	0.175	-0.149	0.231	0.003	-0.243	0.925	0.329	1.307	0.272	-0.058	0.261	-0.197	1.564	-0.088	1.296	0.494	0.44	0.09	-0.033	0.658	0.395	0.394	0.264	1.097	-1.94	0.282	0.871	0.787	-0.895	0.519	0.363	-0.844	1.151	0.197	-0.163	1.168	0.09	-0.048	0.095	-3.897	0.208	-0.196	-0.567	1.558	-0.092	0.59	-0.216	0.176	0.025	0.449	-3.543	0.23	-1.171	0.165	-0.131	0.579	-0.105	-0.009	1.157	-0.037	0.081	0.194	0.156	0.57	0.084	0.051	0.461	0.891	3.41	0.474	0.404	3.292	0.982	2.062	0.064	-0.043	0.082	0.11	-0.906	2.098	1.311	0.053	-0.391	0.038	0.081	-0.343	0.086	-0.004	-0.704	0.454	-1.268	1.542	-0.146	-0.59	0.1	0.06	-2.168	-0.542	0.642	-0.925	-1.257	-0.479	-1.642	0.505	-0.5	-0.704	-0.132	0.139	2.518	0.203	-0.136	0.021	0.12	0.426	0.039	-0.46	1.909	0.176	-0.534	0.11	0.446	1.287	-0.095	0.064	0.667	0.482	-0.608	-1.639	1.685	-0.017	0.298	0.028	0.042	-1.308	-0.092	1.065	4.249	-0.642	-0.758	-0.862	0.883	0.777	-0.577	0.367	-0.725	0.197	2.291	0.551	0.187	-0.462	-0.198	-0.862	-0.464	0.57	1.687	0.638	-0.627	-2.268	1.468	0.54	-0.106	-0.842	-1.935	0.434	-0.772	0.014	0.292	0.007	-0.123	1.355	-0.493	0.166	1.454	0.014	0.421	1.282	-1.247	-0.677	0.01	0.153	0.239	-3.761	-0.262	-0.234	0.184	-0.078	-1.498	-0.084	0.251	-1.734	-2.121	-0.652	0.869	-0.257	-0.667	0.035	6.835	0.063	-1.976	0.321	0.298	0.145	-0.082	-0.373	0.368	-0.308	-0.414	0.237	-0.546	-2.443	0.773	-1.253	0.018	-0.445	-0.036
X52235	X1123	-1.245	0.846	-0.43	1.889	-0.779	-0.061	0.656	-0.519	-0.276	1.126	1.299	0.362	0.212	0.725	-0.952	-0.774	0.809	0.481	0.207	0.654	-0.476	0.086	-0.647	-0.303	-2.125	0.407	0.066	-0.162	0.082	-0.554	0.028	-0.377	0.094	-0.27	0.152	0.175	-0.654	-0.306	0.137	0.679	-0.098	1.144	-1.842	0.584	1.022	-1.15	0.381	-0.32	-0.725	0.215	-0.219	1.07	0.705	-0.456	0.127	0.119	1.042	0.899	0.014	-1.461	0.683	0.505	0.346	0.043	-0.048	0.205	0.144	0.627	0.461	0.487	1.399	-0.073	0.077	0.314	2.949	-0.376	0.207	0.343	1.899	0.247	-3.36	1.479	-2.166	0.448	0.77	0.696	0.655	0.46	-2.746	0.518	0.149	0.06	-0.466	0.433	0.32	0.085	0.283	0.15	0.291	-0.13	0.601	0.16	0.026	0.043	-0.126	0.049	0.338	-0.004	0.87	-0.316	-1.673	-0.107	0.287	0.428	0.846	-1.401	0.007	0.397	0.643	0.141	0.645	-0.105	0.35	0.144	2.028	0.765	-0.947	0.135	0.365	-2.629	0.964	0.267	0.088	1.106	1.526	-0.036	0.225	0.065	0.003	0.017	1.205	1.3	0.056	0.371	-0.105	-0.031	0.345	1.116	-0.873	0.126	0.728	0.014	0.227	0.244	0.396	0.484	0.063	0.246	-0.409	0.324	0.076	1.66	-0.102	0.083	0.09	0.124	1.25	-0.042	0.534	0.041	0.24	1.133	1.541	-0.345	0.288	0.216	-0.243	0.056	-0.32	0.555	0.701	0.422	0.492	0.145	-0.066	0.405	1.114	0.041	1.64	0.91	0.38	0.051	0.61	-0.775	0.5	0.754	-0.044	-0.02	0.637	0.094	0.759	0.265	-3.463	0.105	0.137	0.157	0.174	0.027	-2.612	0.178	0.065	0.59	0.71	-0.081	0.176	0.343	0.961	0.09	0.232	-2.591	0.14	0.119	0.238	0.095	0.138	0.486	0.096	0.218	0.196	-0.181	-0.476	0.339	1.905	0.239	0.835	-0.134	0.186	-0.255	-0.4	2.267	-0.023	0.056	0.061	-0.191	-3.38	-0.5	-2.321	0.855	-0.053	0.25	-0.01	0.461	0.063	0.034	-0.075	-0.05	-0.397	-1.768	-0.039	-2.183	0.109	0.28	-0.663	0.861	-0.305	-1.01	0.583	1.257	0.895	0.03	0.206	-0.93	0.434	1.111	0.656	-0.162	0.189	0.038	0.004	-0.055	-0.4	-1.752	-0.044	0.123	0.777	0.116	0.044	0.827	0.141	0.03	-0.755	-0.381	0.452	1.651	-0.694	-0.266	-0.095	0.046	0.061	0.828	0.207	-0.249	0.517	0.392	-0.053	1.491	-0.826	0.262	0.412	-0.055	-1.016	0.295	-2.138	-2.967	-1.435	0.105	-1.816	1.242	-0.006	-1.987	-0.553	0.257	-0.133	1.104	1.095	0.532	0.11	0.576	-1.816	-0.152	-1.95	-0.29	0.64	-0.066	0.403	1.295	0.589	0.213	0.79	0.115	0.523	-1.948	-0.607	0.114	0.204	0.121	0.376	1.485	0.31	1.065	0.101	0.1	-2.502	0.084	-0.082	0.229	0.622	0.535	0.661	-0.463	-0.617	0.047	0.398	0.082	1.113	0.882	0.095	0.228	0.229	0.217	-1.389	0.098	-1.018	-0.066	-0.617	1.038	-0.465	0.724	0.699	1.795	-0.041
X52235	X2133	0.841	1.119	0.757	1.324	0.741	0.647	0.903	0.314	-0.047	1.134	-0.864	0.788	0.884	0.898	0.928	0.493	0.864	0.693	-0.232	0.838	0.03	0.724	1.314	1.05	0.827	0.203	-0.11	0.346	0.638	0.685	0.266	0.553	0.734	0.603	0.734	0.629	-0.773	0.079	0.697	0.928	0.812	1.131	-0.024	0.424	1.019	1.528	0.899	0.959	0.908	0.59	0.179	1.027	0.89	0.606	0.716	0.469	0.609	0.931	0.724	-1.241	0.807	0.761	0.679	0.103	0.583	0.386	0.746	0.87	0.923	0.62	0.598	0.695	0.386	0.65	1.588	0.801	0.665	0.823	0.734	0.577	0.761	1.2	-0.149	-0.036	0.971	-0.076	0.401	1.213	0.782	0.833	0.472	0.726	0.843	0.792	0.687	0.723	0.632	0.863	0.943	-0.356	0.65	0.741	-0.98	0.659	0.999	0.509	0.736	0.542	1.085	0.642	0.767	0.732	-0.372	0.839	1.051	0.876	0.762	1.099	0.926	0.706	1.105	0.699	0.486	0.743	0.476	0.945	0.485	0.769	0.791	1.021	1.197	0.78	0.71	0.924	1.172	0.725	-0.228	0.51	-0.577	0.765	1.202	1.223	0.707	0.892	0.068	0.672	0.773	1.235	0.104	0.393	1.133	0.709	0.668	0.776	0.93	1.083	-0.372	2.127	-0.376	0.76	0.173	1.785	-0.215	0.726	0.209	0.787	1.191	-0.221	0.837	0.467	0.75	0.616	1.218	1.108	0.681	0.408	0.496	0.757	0.736	0.652	0.987	0.582	1.053	0.59	0.489	0.755	1.047	0.265	1.349	0.952	0.13	0.742	0.825	0.897	0.828	0.952	0.51	0.919	0.997	0.674	0.346	1.206	0.992	0.237	0.68	0.786	0.713	0.778	0.681	1.03	0.663	0.858	0.933	-0.463	0.714	0.745	1.586	0.65	1.134	0.803	0.668	-0.245	0.656	0.674	2.987	0.755	0.686	0.598	0.665	0.54	0.636	0.867	-0.247	0.772	2.249	0.71	0.734	1.238	0.506	2.319	0.659	0.725	0.722	-0.048	1.073	1.267	0.514	-0.023	0.398	0.568	0.51	0.63	0.73	0.694	0.333	0.767	0.527	3.047	0.628	3.398	0.728	-1.077	4.255	0.915	0.8	1.099	0.884	-0.71	0.935	0.798	0.712	1.178	0.852	0.565	1.371	0.726	0.418	0.655	0.737	0.8	0.707	0.824	0.987	0.682	1.06	0.591	0.044	0.654	0.722	0.621	0.538	0.758	0.848	1.063	0.673	0.52	0.279	0.696	0.68	0.883	0.738	0.24	2.524	0.968	0.704	0.085	1.019	0.74	0.751	0.543	1.127	0.719	1.894	0.832	0.761	0.387	0.918	1.156	0.836	0.249	1.248	1.15	0.588	1.159	1.179	0.696	0.077	1.093	0.767	0.684	0.942	0.558	0.795	0.659	0.341	1.066	0.809	0.516	0.596	0.612	0.423	1.848	0.085	0.774	0.576	0.174	0.453	1.088	0.781	0.77	0.709	0.645	0.82	0.775	0.664	0.815	1.188	1.431	0.976	0.701	0.726	0.533	1.999	0.727	0.872	0.934	0.762	-0.062	0.713	0.71	0.947	0.729	0.792	0.45	0.937	0.999	0.832	0.832	1.122	-0.652	0.74
X52235	X33441	0.074	0.295	-0.039	1.172	-0.101	0.184	0.247	0.287	0.28	1.691	-0.485	-0.02	-0.205	0.673	0.8	1.148	-0.629	-0.101	0.102	0.744	-0.598	0.071	-0.264	-0.457	-1.118	-0.739	0.146	-0.089	0.105	0.19	0.371	-0.047	-1.027	-0.662	0.169	-0.915	1.498	0.041	0.381	-0.528	-0.088	0.9	0.88	0.064	-1.283	-4.026	1.112	1.604	-2.777	-0.194	0.389	-0.421	0.789	0.788	0.106	-0.175	2.989	-1.719	-0.082	-1.602	-1.491	0.029	-0.122	0.092	-0.593	0.195	-0.193	0.959	0.402	0.708	0.273	0.038	0.022	0.1	2.484	0.76	0.187	-1.285	-0.448	0.384	-0.15	0.354	-0.336	-0.891	0.405	-0.605	-0.007	1.605	0.354	-0.646	-0.332	-0.107	-0.283	0.033	0.096	0.106	0.137	0.425	0.936	0.259	-0.788	0.165	0.101	0.3	0.095	1.681	-0.467	0.201	-0.16	0.109	-0.117	-0.759	0.349	0.182	0.791	0.757	-0.01	1.609	0.473	0.189	-1.152	0.073	0.285	0.557	0.397	0.433	-0.965	-0.779	0.439	1.723	0.775	-0.834	0.14	0.685	-1.079	0.053	0.257	0.469	-0.304	0.487	1.408	1.51	-0.165	-2.096	-0.371	0.471	-0.07	0.843	0.445	1.141	-1.283	-0.41	1.333	-0.348	1.334	-0.512	0.115	1.375	0.229	0.103	-0.224	3.459	1.05	0.096	0.12	0.326	1.838	0.546	-0.064	0.094	-0.374	1.664	2.102	1.555	0.083	0.375	0.49	0.328	1.064	-1.773	0.159	-0.179	1.315	0.229	0.158	0.199	1.831	-0.386	-2.24	1.017	1.33	-0.178	1.285	1.061	-0.056	-0.172	-0.01	-0.837	0.322	-0.001	-1.065	-0.788	0.03	-0.002	0.252	-1.683	0.18	-0.267	-0.708	-0.945	0.108	-0.035	0.754	-0.203	0.216	0.632	-3.115	0.158	-0.371	-0.471	-0.054	-0.611	0.088	0.114	5.563	0.315	-0.083	0.297	-0.002	0.42	0.222	-0.456	-1.568	0.394	-2.309	0.394	0.229	1.295	0.546	1.495	0.031	-0.126	0.089	-0.14	1.931	-0.44	-1.778	1.345	-0.827	0.338	0.763	-0.198	0.082	0.075	2.519	-0.144	-0.423	4.685	0.321	-2.611	0.133	0.151	-1.795	1.008	-0.837	0.815	0.63	0.352	-1.19	0.693	0.212	-0.512	-0.209	-0.065	-1.559	0.284	-0.094	0.097	0.136	0.165	0.505	0.287	0.537	-0.039	-0.057	-0.579	0.426	-0.328	0.163	-0.627	0.524	-0.166	0.537	1.708	0.753	0.24	0.208	0.115	0.027	-0.471	-0.521	-1.972	-2.995	-0.065	-0.296	-0.452	1.694	0.626	0.22	-0.988	-2.225	0.043	-2.862	2.092	-0.128	-0.247	2.118	0.49	1.132	0.664	0.373	1.176	-0.863	-2.711	0.49	-0.148	-0.154	0.792	0.425	-0.443	0.936	0.376	-0.009	0.082	0.208	1.316	0.666	0.219	2.904	0.177	0.708	0.208	0.107	-0.0	0.395	0.173	0.49	-0.615	-0.24	0.54	0.16	0.095	-0.78	-0.267	0.172	-1.583	-1.333	-0.23	1.008	0.351	0.091	0.104	1.876	-0.131	-1.245	0.687	-0.307	0.194	0.208	0.619	-0.062	0.17	-0.49	0.16	0.392	-0.644	-0.205	-0.034	1.153	-0.519	0.1
X52235	X35437	-0.123	-0.228	-0.23	0.448	-0.119	0.43	2.443	-0.115	1.029	-0.175	-1.189	-0.047	0.568	1.242	-0.822	-0.711	-0.679	-0.281	0.179	1.129	-0.273	0.042	-0.505	-4.99	-0.998	-1.875	0.153	0.028	0.033	0.014	-0.146	0.373	0.822	-0.815	-0.136	-0.775	0.727	0.364	0.425	1.338	-0.922	-0.627	1.225	0.034	0.179	0.14	1.268	0.801	0.236	-0.22	-0.219	-0.27	-0.228	-1.523	-0.259	-0.313	0.559	-0.089	-0.349	0.503	-0.241	-0.601	0.607	0.011	-0.104	0.142	-0.053	1.027	-0.171	1.135	0.572	0.043	-0.158	0.306	-2.863	-0.341	-0.491	-0.526	0.838	0.125	-0.166	2.335	-0.903	-0.612	0.051	0.256	0.625	0.021	-0.239	-0.653	-0.193	0.084	0.033	-0.414	0.027	0.04	-0.159	-0.346	0.373	0.043	-0.53	-0.006	-0.005	-0.135	-0.43	0.552	0.65	0.051	-0.659	-0.008	-0.225	0.363	0.279	-0.211	-0.682	-0.656	-0.202	1.034	1.313	0.055	1.871	0.043	0.418	0.93	0.324	0.893	-0.246	-0.029	0.849	1.592	1.405	-0.237	0.032	0.1	-0.392	-0.132	0.399	0.053	0.032	-0.21	0.403	-0.491	-0.173	-0.554	-0.163	0.864	0.714	-1.911	0.754	0.551	1.983	0.373	1.38	0.671	0.178	1.362	0.043	3.016	-0.112	-0.123	0.893	1.831	0.027	-0.164	0.056	0.076	0.057	0.164	-0.315	0.051	0.002	-0.267	2.477	0.259	-0.389	0.108	-0.545	-0.488	0.342	-0.952	-0.579	-0.116	0.092	0.018	-0.186	0.888	0.352	-0.84	-3.268	-0.244	1.106	0.017	0.164	-0.003	0.094	-0.008	0.202	-1.364	-0.326	0.012	-0.557	2.377	1.751	0.094	0.522	0.482	-0.156	0.148	-0.921	-0.748	0.045	-0.014	-0.633	-0.276	0.155	0.182	-0.239	0.076	0.026	1.052	-0.022	-0.731	-0.049	0.061	0.901	-0.631	0.004	0.338	0.019	0.399	-0.06	-1.407	-1.366	-0.005	-5.594	0.332	-0.185	-4.19	-0.127	3.67	0.047	-0.273	0.086	0.025	-0.411	1.335	-4.098	1.227	0.015	0.221	0.001	0.258	0.03	0.076	2.755	-0.631	-1.483	3.293	0.411	-1.434	0.117	0.294	3.837	-0.004	-1.113	2.581	-0.05	-0.426	-0.892	0.812	0.252	0.433	0.134	1.81	-2.63	0.461	-0.427	0.031	-0.374	0.326	0.192	0.963	0.619	-0.243	-1.112	-0.26	-0.01	-0.688	0.034	0.341	-1.369	-0.581	-0.417	2.298	0.463	0.503	0.077	0.032	-0.187	-0.471	-0.13	-1.347	-3.996	-0.398	0.479	0.82	0.832	0.278	-0.102	-1.09	-1.146	0.559	-3.634	1.983	-0.417	0.14	2.154	-0.399	0.933	0.019	1.586	0.434	-0.344	2.167	0.08	0.595	0.052	0.063	0.141	-0.545	0.133	-0.047	-0.418	0.069	-0.186	-0.496	-0.334	0.246	2.709	0.191	0.672	-0.374	0.624	0.362	0.461	0.13	0.536	-1.043	-0.159	-0.223	-0.127	0.066	-0.512	-0.607	0.228	-0.349	-0.788	2.032	0.347	0.048	-0.02	0.006	0.823	0.041	-0.688	0.862	0.025	0.236	-0.162	0.196	-0.847	-0.12	-0.924	-0.043	-0.1	0.234	-0.987	0.05	0.875	-0.205	-0.042
X52235	X1125	-0.813	0.186	0.325	2.354	-0.056	0.25	0.707	0.035	0.54	1.374	0.738	0.303	-0.054	1.133	0.799	0.571	0.968	0.148	0.416	0.699	-0.137	0.077	1.233	-0.648	-0.394	-0.222	0.187	0.01	0.147	-0.114	0.201	-0.002	-1.012	0.494	-0.511	-0.448	-1.055	0.748	0.176	-0.227	-0.213	0.235	-0.149	0.173	0.576	-2.545	0.733	-3.508	0.624	0.013	-0.089	-0.364	0.245	1.726	0.203	-0.358	2.735	-0.192	0.212	-1.759	-1.79	-0.083	-0.071	0.015	-0.201	0.24	-0.539	0.691	1.88	0.638	1.144	0.13	-0.124	0.314	0.22	-0.4	0.305	-0.876	0.043	0.136	0.58	1.549	-3.024	-1.578	0.524	0.313	-0.081	1.645	-1.567	-0.626	0.35	0.141	-0.039	-0.345	0.401	0.126	0.368	0.56	-0.024	0.318	-0.391	0.271	-0.1	0.754	0.998	0.825	0.027	0.188	-2.236	0.027	0.195	-0.102	0.012	0.563	0.764	0.081	0.31	0.603	1.272	0.206	-0.957	0.145	0.535	0.564	1.091	-0.078	-1.351	0.688	0.518	1.039	1.531	0.001	0.227	0.719	-0.135	-0.095	0.32	0.052	-0.287	-0.334	0.217	2.162	-0.441	-2.639	-0.138	-0.539	0.629	-0.047	0.119	1.043	-0.78	0.148	-0.187	0.042	0.245	-0.696	0.035	2.889	-0.071	-0.05	-1.415	2.405	0.696	0.201	0.13	0.687	-0.692	0.501	0.35	0.147	0.347	1.01	0.988	0.555	-0.383	0.373	-0.406	0.753	0.055	-0.74	-0.581	0.309	1.646	0.25	-0.083	0.721	0.723	-0.408	-3.713	1.506	0.553	-0.347	0.694	0.936	0.577	1.602	0.66	-1.112	0.612	0.229	0.708	-1.703	1.365	0.16	0.314	-0.582	0.14	-0.236	0.283	-0.396	0.235	0.964	0.57	-0.222	0.229	0.896	-3.474	-0.396	-0.003	-0.302	-0.505	-0.198	0.276	0.146	1.012	0.553	-0.898	0.247	0.224	0.381	0.158	0.243	-1.929	0.418	-4.009	-0.019	0.382	-1.81	0.329	1.728	0.04	0.15	0.138	0.724	0.5	-0.351	-1.634	1.091	-0.656	0.295	-0.538	0.21	0.12	0.093	2.932	0.001	-1.13	6.393	0.329	0.964	0.169	0.283	2.86	-0.512	-1.366	1.201	0.506	0.439	0.044	0.45	0.19	-0.274	0.288	1.179	-1.248	0.536	0.281	0.091	0.03	-0.203	0.424	0.743	-0.041	-0.351	-1.017	-0.17	1.01	0.593	0.185	0.708	0.27	0.206	0.177	1.172	1.148	0.367	-0.159	0.085	0.076	0.223	0.193	-1.269	-3.403	-1.25	0.113	0.458	-0.638	0.295	0.033	0.286	-0.725	0.091	-2.818	1.652	-0.104	-0.202	1.993	1.345	0.234	0.374	1.956	1.016	-0.758	0.829	2.562	-0.913	-0.124	-0.833	0.227	-0.357	1.432	0.223	0.313	0.166	-0.021	2.056	0.532	0.228	1.246	0.198	0.51	0.45	-0.276	-0.032	0.381	0.147	0.499	1.417	-0.382	1.201	-0.197	0.054	-0.253	-1.287	0.223	-0.375	-0.543	-0.198	1.065	0.131	-0.027	0.149	-0.351	-0.23	-0.585	1.368	0.011	0.393	0.148	0.457	-0.764	0.183	-0.763	0.131	1.125	0.427	0.368	1.116	0.588	-1.112	-0.089
X52235	X40046	0.704	0.886	0.473	0.833	0.54	0.415	0.114	0.509	0.318	1.073	-0.392	0.638	0.168	0.869	0.929	0.561	0.994	0.673	0.429	0.407	0.518	0.418	-0.308	1.493	0.543	0.126	-0.165	0.418	0.498	0.498	0.496	0.36	0.231	0.188	0.597	0.637	-0.065	0.174	0.464	0.932	0.602	0.495	1.9	0.267	0.441	-2.871	0.786	0.444	0.964	0.521	-7.976	0.381	0.386	1.059	-0.137	0.444	1.311	0.741	0.417	-0.87	0.308	0.673	0.568	0.504	-0.164	0.454	-0.058	0.962	1.266	0.831	0.038	0.503	0.194	0.466	1.607	0.767	0.453	0.419	0.58	-0.036	0.734	0.887	-0.887	0.587	0.705	0.594	0.424	1.212	-1.009	0.546	0.509	0.497	0.916	0.451	0.711	0.501	0.117	0.565	0.756	0.513	0.437	0.369	0.223	0.58	0.727	0.634	0.465	0.518	0.281	0.099	-0.891	0.881	0.464	0.761	0.956	0.636	0.487	0.651	0.746	0.509	0.018	0.44	0.599	0.638	0.502	-1.744	0.586	0.753	0.45	0.818	1.047	0.574	0.501	0.157	1.042	0.508	-0.712	0.539	-0.247	0.28	-0.094	1.338	0.34	-0.111	0.104	0.058	0.563	-0.803	-2.676	0.714	0.536	0.21	0.198	0.382	0.788	1.359	-0.675	2.711	0.447	0.58	1.545	2.144	0.827	0.499	0.389	0.404	0.206	0.353	0.757	-0.936	0.554	0.511	-0.036	0.918	0.618	0.445	0.553	0.389	0.714	0.458	0.246	0.61	1.021	0.524	0.363	0.702	-0.45	0.618	0.986	0.805	-0.615	0.523	-0.112	0.544	0.384	0.772	0.304	0.934	0.574	0.285	0.259	0.424	0.523	0.432	0.434	-0.293	0.387	0.412	0.595	0.561	0.423	0.755	0.834	0.529	0.515	0.737	3.822	0.518	1.231	0.384	-0.382	0.135	0.535	0.448	3.466	0.393	0.435	0.518	0.516	0.177	0.526	0.222	0.8	0.042	1.896	0.313	0.593	-0.277	-0.84	3.09	0.493	0.568	0.495	0.508	-0.451	1.798	0.224	-0.326	-0.224	0.527	-0.349	-0.116	0.484	0.503	-0.935	0.377	0.965	3.728	-0.056	0.504	0.354	0.519	8.242	0.705	0.057	1.603	0.753	1.681	0.835	0.604	0.522	0.681	0.462	0.656	-0.828	0.468	0.417	0.38	0.205	-0.185	0.395	0.615	-0.095	0.583	0.578	0.529	0.808	0.574	0.444	0.969	0.144	0.56	0.725	0.284	-0.716	0.569	0.425	0.495	0.462	0.751	0.458	-0.051	3.821	0.822	0.593	-0.34	-0.321	0.377	0.586	0.464	-0.056	0.578	0.822	0.873	0.714	0.343	0.25	1.239	-0.34	0.303	-0.319	0.933	0.499	1.056	1.27	0.384	-1.014	1.011	0.18	0.462	0.906	0.173	0.689	0.193	0.573	1.256	0.391	0.521	1.649	0.497	0.619	2.3	-1.209	0.518	0.519	0.513	0.583	0.545	0.414	0.965	0.51	0.435	0.737	0.704	0.516	0.18	0.618	1.306	1.159	0.475	0.467	0.449	3.929	0.197	0.933	1.065	0.189	0.572	0.518	0.583	1.023	0.497	0.358	0.495	0.469	0.261	0.024	0.711	0.126	1.182	0.332
X52235	X40008	0.512	0.073	-0.603	1.142	-0.516	0.473	-0.444	0.383	0.19	1.092	0.639	0.302	0.323	0.768	0.599	-0.899	0.947	0.394	0.235	0.554	0.342	0.349	0.488	2.288	-0.053	0.632	-0.262	-0.456	0.37	-0.247	0.402	0.21	-0.259	0.216	0.369	0.233	0.687	0.625	0.231	0.58	0.532	-2.455	0.344	0.498	-0.145	-0.375	0.458	-0.681	-0.356	0.403	-3.277	-0.208	0.031	1.001	-0.159	0.397	1.418	0.839	0.442	0.297	0.313	0.577	0.185	0.408	-0.167	-0.039	-0.17	1.113	0.22	0.564	-0.578	0.212	-0.061	0.462	0.273	0.657	0.477	0.208	1.322	0.356	0.055	0.135	0.986	1.34	0.325	0.568	0.386	1.083	-0.735	0.402	0.477	0.41	0.986	0.497	0.681	0.234	-1.132	0.633	-0.402	0.372	-0.507	-0.098	0.219	0.31	0.647	0.358	0.337	0.427	0.135	0.204	-2.273	0.581	0.406	0.455	1.076	-0.668	0.112	-0.015	0.768	0.425	-1.664	0.165	0.572	0.236	0.738	-0.206	0.259	0.808	0.205	0.668	1.921	0.306	0.429	0.178	2.109	0.185	0.515	0.337	-0.283	0.053	-0.733	1.378	0.198	-0.157	0.409	0.049	0.493	-0.87	-0.24	0.456	0.897	0.347	0.295	0.574	0.383	1.423	-0.199	1.669	0.211	0.511	-0.407	3.552	0.921	0.416	-1.218	0.299	-0.825	0.059	0.752	-0.119	0.482	0.125	-1.105	1.513	0.618	0.097	0.638	0.095	0.886	0.584	0.253	0.549	0.924	0.431	0.218	0.168	-0.335	0.462	1.611	0.379	-0.088	0.432	-0.301	0.666	0.857	0.962	0.451	0.942	0.844	-0.098	1.065	0.762	1.519	0.406	0.218	-0.114	0.384	0.465	0.579	0.656	0.382	0.567	0.341	0.502	0.412	0.675	2.159	0.263	0.722	0.408	0.319	0.332	0.482	0.057	5.005	0.522	0.403	0.413	0.424	0.227	0.417	0.291	2.423	0.708	3.332	0.082	0.554	-0.371	0.176	1.496	0.351	0.433	0.408	0.127	-3.183	1.726	1.793	-0.122	0.781	0.274	-0.173	-0.037	0.194	0.284	-0.809	0.128	0.041	-1.213	-0.759	4.465	0.368	0.412	7.057	0.917	-0.255	1.847	0.748	2.244	0.825	0.554	0.304	-0.024	0.079	0.653	0.712	0.345	0.545	0.196	0.037	-0.464	0.241	0.628	0.178	0.519	1.045	0.448	0.831	0.79	0.362	1.017	0.89	0.464	0.394	0.467	-0.184	0.5	0.449	0.246	0.403	0.767	0.382	-0.222	3.517	-0.002	0.793	-1.234	-0.589	0.238	0.344	0.144	-0.479	0.491	1.092	0.726	0.693	0.537	-0.371	1.249	-1.086	-0.735	-0.165	-1.641	0.487	1.065	0.162	0.369	-1.528	1.057	-0.575	0.5	0.712	0.41	0.665	0.043	0.391	1.053	0.499	0.349	0.507	0.405	0.558	2.23	-0.781	0.503	0.468	0.397	0.27	-0.306	0.343	1.044	0.419	0.387	0.683	0.604	0.411	-0.145	0.763	1.086	0.63	-0.007	0.363	0.406	5.587	0.388	0.793	1.083	0.409	0.19	0.437	0.556	1.116	0.199	0.205	0.403	-0.361	-0.512	-0.062	0.756	-0.692	2.021	0.351
X52235	X52322	0.552	0.151	0.537	0.981	0.584	0.479	-0.009	0.556	0.501	0.924	0.638	0.495	0.548	0.492	0.722	0.587	0.601	0.619	0.432	0.497	0.456	0.443	0.722	0.242	0.526	0.968	0.474	0.689	0.536	0.38	0.552	0.421	0.285	0.477	0.546	0.313	0.33	0.545	0.562	0.356	0.699	0.145	2.004	-0.049	0.463	-0.405	0.602	2.129	0.784	0.496	-5.422	0.456	0.642	0.855	0.202	0.477	1.46	0.185	0.559	-0.902	-0.139	0.617	0.484	0.504	0.153	0.499	0.457	0.851	1.427	0.547	0.373	0.52	0.493	0.528	1.222	0.399	0.505	0.356	0.594	-0.188	0.508	0.964	-0.248	-0.0	0.696	0.646	0.633	0.976	-0.813	0.501	0.584	0.536	0.895	0.585	0.655	0.537	0.274	0.668	0.674	0.392	0.664	0.341	0.284	0.597	0.637	0.687	0.524	0.417	-0.055	0.442	-0.058	0.961	0.538	0.621	0.602	0.633	0.604	0.691	0.842	0.535	0.021	0.538	0.632	0.543	0.468	0.593	0.499	0.672	0.585	0.778	1.728	0.58	0.553	0.361	1.418	0.521	0.042	0.471	0.241	0.477	0.285	1.35	0.342	-0.142	0.371	0.539	0.567	-0.429	-1.814	0.67	0.434	0.474	0.636	0.523	0.701	0.534	0.346	1.237	0.488	0.574	0.477	2.32	0.875	0.532	0.496	0.509	0.35	0.4	0.699	0.394	0.573	0.655	-0.106	1.13	0.667	0.546	0.456	0.465	0.966	0.568	0.547	0.628	0.7	0.529	0.563	0.486	0.429	0.305	1.051	0.674	0.044	0.569	0.334	0.727	0.822	0.469	0.546	0.939	0.406	0.42	0.61	0.489	0.967	0.483	0.593	-0.586	-0.083	0.364	0.341	0.536	0.537	0.713	0.449	0.587	0.548	0.695	1.997	0.468	0.886	0.401	0.532	0.696	0.524	0.49	2.057	0.61	0.5	0.361	0.169	0.422	0.495	0.876	0.124	0.335	2.89	-0.537	0.484	0.592	-0.796	4.081	0.536	0.36	0.509	0.695	-2.591	1.709	1.914	0.037	0.765	0.549	-0.949	0.157	0.438	0.544	-3.512	0.499	0.621	-1.103	-0.652	2.963	0.065	0.429	6.258	0.921	-1.101	1.514	0.854	1.646	0.551	0.686	0.508	1.171	0.56	1.238	-0.543	0.617	0.597	-0.136	0.003	-0.131	0.611	0.545	-1.912	0.587	1.373	0.563	0.791	1.004	0.546	0.856	0.806	0.609	0.755	1.479	0.645	0.378	0.242	0.536	0.32	0.641	0.241	1.646	4.169	1.646	0.789	-1.303	0.533	0.502	0.585	0.618	-2.507	0.602	3.099	0.924	0.661	0.538	1.996	0.458	-1.246	-0.092	1.42	1.423	0.271	0.542	1.436	-1.229	-0.143	1.34	-0.206	0.376	1.269	0.507	0.632	0.363	0.6	1.364	0.426	0.173	1.646	0.127	0.506	2.663	-2.17	0.595	0.345	-0.246	0.403	-0.011	0.208	1.019	0.497	0.022	0.246	0.635	0.38	0.738	0.666	0.102	1.066	0.392	0.495	0.493	4.04	0.441	0.518	1.055	-0.586	0.079	0.562	0.481	1.004	0.477	0.649	0.534	0.936	-0.049	0.329	0.94	0.005	1.646	0.397
X52235	X42968	0.469	0.39	0.355	0.871	0.561	0.426	0.202	0.619	0.379	0.984	0.744	0.687	0.423	0.89	0.583	0.909	0.932	0.746	0.593	0.848	0.284	0.51	-1.387	-2.285	0.374	-0.448	0.575	0.265	0.43	0.65	0.295	0.035	0.721	-0.02	0.704	0.741	-1.137	0.255	0.642	0.854	0.007	0.988	-0.44	-0.303	1.003	-1.041	0.706	0.349	-0.304	0.574	-2.391	0.905	0.891	0.721	0.119	0.649	0.533	0.926	0.636	-0.955	0.713	0.734	0.621	0.528	0.11	0.59	0.587	0.945	1.241	0.85	0.472	0.615	0.469	0.588	-0.081	0.791	0.491	0.739	0.939	0.453	-0.132	0.98	-0.791	1.342	0.931	0.786	0.628	1.052	-0.587	0.786	0.64	0.425	0.572	0.726	0.746	0.557	0.656	0.774	0.718	0.391	0.796	0.632	0.355	0.359	0.787	0.072	0.642	0.556	0.868	0.607	0.641	0.89	0.67	0.808	1.011	0.831	0.69	0.738	0.914	0.629	1.07	0.62	0.698	0.548	0.338	0.224	0.485	0.768	0.741	1.001	1.552	0.712	0.404	0.535	1.125	0.611	0.668	0.667	-0.33	0.399	1.149	1.166	0.618	0.826	0.483	0.574	0.703	1.174	0.654	0.438	1.093	0.62	0.626	0.652	0.92	1.488	-0.513	1.428	0.417	0.661	1.127	2.144	0.821	0.532	0.319	0.388	1.14	0.587	0.786	0.319	0.611	1.051	1.161	0.841	0.765	0.246	0.892	0.72	0.684	0.898	0.91	0.647	0.954	0.482	0.028	0.75	1.129	0.676	1.29	0.94	0.671	0.641	0.836	0.877	0.131	0.952	0.727	0.446	0.903	0.18	0.915	1.152	1.042	0.342	0.632	-2.112	0.633	0.701	0.902	0.918	0.622	0.824	0.89	0.627	0.56	0.774	0.18	0.574	1.359	0.818	0.533	0.355	0.669	0.461	3.14	0.504	0.622	0.569	0.428	0.565	0.446	0.923	-0.853	0.76	3.844	0.641	0.456	1.806	-0.368	2.59	0.616	0.514	-0.446	0.738	-3.926	1.874	0.5	0.724	1.101	0.502	-0.405	0.371	0.497	0.579	-0.114	0.289	-0.849	3.364	-0.174	4.512	0.622	0.416	4.55	0.9	0.808	1.342	0.862	1.174	0.923	0.714	0.609	1.208	0.814	1.056	1.374	0.687	0.678	0.594	0.596	0.591	0.604	0.782	1.16	0.27	1.11	0.033	-0.088	0.655	0.385	0.921	0.862	0.672	0.805	1.143	0.938	0.495	0.171	0.615	0.527	0.88	0.477	-0.097	3.22	0.381	0.849	-0.688	0.755	0.63	0.611	0.499	1.101	0.678	0.96	0.683	0.477	0.636	1.628	0.664	0.735	-1.225	1.681	0.229	-1.52	1.125	1.13	0.81	0.207	1.097	0.443	0.338	-0.392	0.558	0.731	0.163	0.64	1.106	0.737	0.614	0.383	0.612	0.52	2.298	0.023	0.692	0.631	-0.605	0.627	1.145	0.638	0.952	0.48	0.325	0.815	0.689	0.538	0.63	1.138	1.264	0.582	-3.357	0.293	0.469	2.994	0.605	0.973	0.97	0.604	-0.025	0.465	0.636	0.12	0.598	0.76	0.627	0.971	0.384	0.478	0.91	1.05	1.174	0.402
X52235	X57577	0.663	-0.533	0.484	-0.255	0.108	0.156	-0.379	-0.094	-0.254	0.734	1.028	0.448	-0.658	0.109	0.446	-0.375	0.097	0.606	-0.135	0.287	0.055	0.072	-0.167	-2.725	0.761	-1.176	-0.135	-0.162	0.088	0.096	-0.746	-0.378	-0.807	-0.582	0.394	0.129	-1.496	-0.358	0.411	0.837	0.897	0.761	0.622	-2.222	-2.38	-1.99	0.107	0.273	-1.5	0.075	0.394	0.773	-0.368	-0.441	0.015	0.131	-0.176	-0.747	-0.117	-1.481	-0.046	-0.981	-0.403	0.069	-0.214	0.03	-0.27	0.815	-1.138	0.863	1.124	0.068	-0.819	-0.005	1.077	-1.865	0.028	0.245	-0.174	0.238	0.097	0.504	-2.19	0.764	-0.716	0.485	-0.151	1.418	-1.507	-0.974	-0.042	0.101	-0.46	0.429	0.842	0.055	0.361	0.012	2.307	-0.237	0.801	0.253	-0.016	0.232	0.93	1.641	-0.333	0.052	1.148	0.125	-0.963	-0.357	0.281	0.244	-0.803	0.709	0.287	2.808	-1.15	0.036	-0.748	0.064	0.207	0.627	1.396	-0.078	0.297	0.538	0.178	0.345	-0.207	0.335	-0.222	0.924	1.278	-0.038	0.221	-0.417	0.03	0.126	1.586	0.557	-0.038	-0.151	-0.386	0.071	0.54	1.695	0.587	0.768	-0.183	0.277	0.307	0.301	0.055	-0.89	0.003	-1.553	-0.161	0.414	0.396	-0.467	0.808	-0.284	0.086	0.053	1.147	-0.244	-0.521	0.074	0.288	1.153	1.44	-1.102	0.422	0.001	-0.6	0.018	-2.064	-0.134	-0.033	-0.335	1.101	0.185	0.236	0.397	0.76	-0.128	0.193	0.433	-1.622	-0.366	0.528	0.097	0.253	0.384	0.6	0.421	-0.732	-0.129	1.046	-0.66	-0.937	0.114	-0.048	-2.828	-0.023	0.135	-1.017	-1.058	0.017	0.717	0.842	0.236	0.158	-1.484	-2.119	-0.049	1.615	0.167	-0.05	0.47	0.36	0.107	2.163	0.059	-0.274	0.15	0.201	-0.25	0.207	2.005	0.754	0.47	3.392	0.534	0.423	-1.435	0.846	1.033	-0.025	0.242	0.016	-0.463	-0.319	5.61	0.149	0.744	-0.682	0.277	-0.437	0.579	0.159	0.139	3.807	-0.081	1.507	3.064	0.448	7.177	-0.055	-0.139	-1.77	0.692	-0.454	0.177	0.407	0.459	-0.555	-0.09	0.211	-1.517	0.559	0.693	0.272	-0.266	0.237	0.018	0.218	0.845	-0.279	0.634	-1.343	0.29	0.434	-0.151	0.556	0.483	0.148	0.139	-0.253	0.265	0.588	-3.586	0.365	0.056	0.273	0.068	0.14	0.248	-0.047	-2.369	-0.578	-0.561	-0.846	-0.954	-0.807	0.256	-0.066	0.367	1.248	0.414	-2.052	0.915	0.481	-0.351	-0.441	-0.062	0.744	-0.125	0.523	1.356	0.172	1.048	0.816	-0.679	0.085	0.365	0.129	-0.166	-0.763	1.024	0.623	0.146	0.215	0.091	-0.428	0.044	1.896	0.146	0.444	-1.103	0.782	-0.077	0.088	-0.006	-0.175	0.331	-0.814	-0.286	-0.151	0.081	-1.726	0.418	0.026	0.67	1.237	1.174	-0.392	0.249	0.059	0.045	-1.988	0.03	-0.207	1.03	0.662	0.344	0.243	0.128	-0.106	0.162	-0.356	0.044	-0.477	0.693	-0.909	-2.088	0.903	0.427	0.271
X52235	X44656	-0.592	-0.568	-0.337	1.846	-0.216	0.27	1.636	0.024	0.693	0.33	-0.981	-0.088	-0.115	1.054	-0.179	0.002	0.589	-0.136	0.186	0.959	-0.334	0.044	-0.038	-4.177	-0.523	-1.557	0.145	0.175	0.042	-0.248	-0.026	-0.013	0.703	-0.668	-0.358	-0.814	1.709	0.549	0.204	-0.729	0.061	-0.375	0.75	-0.593	-0.572	-0.933	1.076	1.879	0.896	0.007	-0.109	-0.212	0.488	-1.262	-0.201	-0.198	1.908	1.142	0.399	-0.34	-0.986	-0.27	-0.163	0.025	-0.436	-0.086	-0.089	1.178	0.894	0.964	0.907	0.032	-0.051	0.514	-2.387	-1.167	-0.396	-0.269	0.378	-0.149	-0.443	1.967	-3.122	-0.438	0.12	0.098	0.375	-0.085	-2.295	-2.03	-0.041	0.07	-0.569	-0.367	0.199	0.036	-0.115	-0.149	-0.001	-0.11	-0.137	-0.064	0.013	0.355	0.038	0.6	0.559	-0.005	-0.866	-0.234	-0.418	0.277	-0.545	0.029	1.165	-0.481	-0.085	0.228	1.113	0.105	1.579	0.042	0.267	0.793	1.195	0.148	-0.66	-0.012	-0.069	1.347	0.123	-0.166	0.071	0.519	-0.384	-0.018	0.179	-0.466	-0.124	-0.275	0.621	0.923	-0.155	-1.628	-0.345	-0.104	0.612	-0.544	0.646	1.207	1.673	0.327	-0.222	0.576	0.232	0.3	0.032	0.7	0.105	-0.106	-0.556	-0.017	1.023	0.065	0.062	0.179	-0.409	-0.003	0.019	0.049	0.044	1.868	0.351	0.831	-0.371	0.371	0.06	0.212	0.242	-0.163	0.084	-0.082	1.429	0.162	-0.171	0.758	1.846	-0.347	-0.743	0.43	-0.599	-0.13	0.546	0.214	1.257	1.349	0.661	-1.128	0.18	0.101	0.113	-0.459	1.479	0.094	0.166	-2.168	-0.226	-0.027	0.012	-0.487	0.076	0.909	-0.588	-0.146	0.083	0.137	-3.105	-0.164	0.191	0.895	-0.151	0.454	0.063	0.042	0.701	0.338	-0.052	0.298	-0.641	0.41	0.245	1.445	-1.998	0.333	-4.685	-0.447	-0.585	-0.138	0.003	2.568	0.05	-0.271	0.072	-0.702	-1.225	-2.327	2.037	1.573	-1.598	-0.035	-0.794	0.356	0.06	0.135	2.032	-0.514	-0.091	5.928	0.04	2.728	0.113	0.14	-5.304	1.079	-0.365	0.546	-0.144	-1.145	1.134	0.104	0.226	-1.803	-0.103	1.528	-0.187	0.321	0.365	-0.082	-0.298	-0.706	-0.227	0.066	-1.53	-0.265	-1.724	-0.086	-0.12	1.189	0.032	-0.618	0.902	0.187	-1.669	-0.111	0.06	-0.057	-0.017	0.038	-0.142	-0.285	-0.013	-1.025	-3.762	-0.868	0.18	0.087	1.239	0.071	0.288	-0.898	-1.943	-0.184	0.017	1.673	-0.591	0.2	4.708	1.759	-1.032	-0.167	1.372	1.834	-0.557	0.0	0.005	0.68	0.084	-1.02	0.698	0.198	1.577	0.491	-0.051	0.026	0.439	1.732	0.733	-0.009	-0.067	0.035	0.577	0.578	-1.712	-0.552	0.401	0.121	0.011	-0.467	-0.22	1.21	0.297	0.07	-0.085	-0.659	0.133	-0.613	-1.102	-2.321	1.185	-0.017	-0.052	0.028	-0.145	-0.171	-0.901	0.385	-0.264	0.247	-0.17	0.549	1.19	-0.023	-0.307	-0.027	0.812	-0.489	0.349	0.072	1.477	-0.176	-0.095
X52235	X34407	-0.752	0.801	-0.185	1.625	0.107	0.203	2.142	0.206	0.768	1.523	-0.097	0.074	-0.386	0.627	0.417	1.519	0.238	-1.308	0.265	0.325	-0.074	0.083	-0.114	-1.688	-0.046	-1.125	-0.081	0.107	0.053	0.266	0.346	-0.109	-2.007	0.173	-0.279	-0.244	1.447	0.326	0.307	-0.063	0.631	1.095	0.919	-0.211	-0.626	-3.837	0.886	0.394	-0.868	-0.091	-0.023	-1.095	0.926	0.835	0.07	-0.259	4.418	-1.475	-0.095	-2.363	-1.332	-0.098	-0.979	0.075	-0.495	0.221	-0.313	1.037	1.524	0.086	0.361	0.065	-0.02	0.214	0.729	0.845	0.025	-0.316	-0.03	-0.055	0.443	-0.028	-3.309	-0.981	0.413	-0.096	0.125	0.764	-0.567	-0.877	-0.033	-0.137	-0.492	-0.213	0.022	0.078	-0.027	-0.371	0.473	0.241	0.465	0.119	0.056	0.597	0.658	1.059	0.17	0.141	-1.021	0.094	0.196	-1.266	0.415	0.54	0.848	0.19	0.158	0.546	0.55	0.183	-1.456	0.086	0.678	0.362	0.621	0.465	-1.029	0.171	-0.029	1.367	0.277	0.047	0.16	0.183	-0.356	0.022	0.017	0.061	-0.539	0.457	1.683	2.107	-0.193	-3.728	-0.056	0.103	0.318	0.668	-0.08	0.778	-1.574	-0.202	0.988	-0.899	0.606	1.329	0.063	1.157	0.228	0.159	0.302	4.424	0.928	0.039	0.095	0.271	0.867	0.108	-0.148	0.077	-0.323	1.042	1.2	0.846	-0.136	0.398	0.993	0.64	0.691	-1.075	-0.022	0.154	1.299	0.239	-0.264	-0.022	1.792	-0.3	-2.116	1.125	0.863	-0.221	1.033	1.194	0.446	-0.04	0.653	-1.391	0.73	0.196	0.596	-1.284	0.554	0.103	0.41	-2.849	0.216	-0.257	-0.179	0.419	0.02	0.439	0.243	-0.821	0.206	0.779	-2.429	-0.114	0.145	0.146	-0.039	0.429	0.239	0.098	1.948	0.298	-0.095	0.262	0.097	0.359	0.212	0.855	-5.678	0.386	-5.258	0.152	0.288	0.875	0.802	2.253	0.019	0.048	0.109	0.223	1.481	-0.352	-1.178	0.728	-0.855	0.325	0.457	0.213	0.104	0.082	1.689	-0.415	-0.856	2.634	0.113	-1.005	0.079	0.124	0.061	0.981	-0.764	0.104	0.179	-1.816	-1.749	0.532	0.233	-0.994	0.403	0.141	-2.032	0.513	0.034	0.071	0.074	0.079	0.541	0.631	0.414	-0.075	-0.078	-0.147	0.546	0.333	0.152	-0.417	0.185	0.576	0.631	1.461	1.051	0.193	0.103	0.034	-0.109	-0.354	-0.164	-1.088	-3.615	-0.996	0.399	0.507	2.518	0.192	0.224	-0.221	-1.53	0.285	-3.071	2.179	-0.415	-0.264	2.137	0.059	0.643	0.369	2.478	0.521	-0.438	-0.929	0.956	-0.403	-0.088	-2.224	0.286	-0.398	0.961	0.14	0.063	0.122	0.36	1.932	0.847	0.092	2.424	0.174	0.725	0.093	-1.03	-0.05	0.364	0.068	0.435	0.551	-0.311	0.519	-0.089	0.098	-0.157	-0.68	0.218	-0.548	-2.575	-0.463	1.492	0.229	0.063	0.085	1.758	-0.189	-1.182	1.062	-0.143	0.356	-0.108	0.63	-0.418	0.164	-0.929	0.024	0.497	-0.249	-0.748	0.817	0.176	-1.84	-0.025
X52235	X35107	0.168	0.377	-0.258	0.507	0.051	0.447	1.21	-0.097	0.676	0.808	-1.107	-0.123	0.037	0.21	-0.519	0.136	-0.474	-1.031	0.128	1.113	-0.002	0.003	-0.32	0.039	-0.728	-0.437	-0.056	-0.262	-0.005	0.09	-0.034	-0.299	-0.05	-0.755	0.018	-0.535	-0.151	-0.318	0.9	-0.493	-0.856	0.208	-0.397	-0.486	0.567	-1.422	1.249	0.273	1.356	-0.296	-0.143	-2.148	0.488	1.292	0.038	-0.57	1.773	-1.479	-0.312	-0.496	1.38	-0.156	-0.348	-0.064	-0.062	0.064	-0.129	1.121	0.3	0.042	0.14	-0.003	-0.368	0.49	-0.378	0.098	-0.448	0.019	0.035	0.227	0.212	-1.176	-1.855	-0.759	0.401	-0.42	0.015	0.446	-0.13	-0.273	-0.203	-0.006	0.283	0.045	-0.076	-0.008	0.051	-0.625	-0.505	0.051	-0.008	0.058	-0.026	-0.146	-0.425	0.335	0.129	0.079	-1.226	-0.006	-0.192	-0.701	0.351	0.009	0.659	0.746	-0.14	0.336	0.306	0.037	0.671	-0.016	1.781	0.919	1.353	0.317	-0.233	-0.137	0.019	1.567	1.315	-0.001	0.051	-0.335	0.24	0.105	-0.003	0.227	-0.064	-0.17	0.965	0.978	-0.039	-2.311	-0.031	0.209	-0.139	1.471	0.748	1.028	1.954	-0.332	0.445	-0.44	0.457	1.3	0.013	0.88	-0.027	0.035	-0.55	3.792	0.051	-0.032	0.074	0.17	0.794	0.4	-0.329	0.032	-0.539	0.858	1.827	0.406	-0.165	0.205	-0.194	0.083	1.891	-0.746	-0.232	-0.12	0.562	0.293	-0.397	0.418	0.519	-0.299	-3.027	0.386	-2.936	-0.004	0.696	-0.107	0.373	-1.484	0.765	-1.272	0.281	0.055	0.168	-0.808	0.796	0.111	0.082	-1.195	-0.041	-0.074	-0.886	-1.123	0.087	0.094	-0.203	-0.45	0.106	0.421	-1.377	-0.069	1.17	-0.002	-0.014	0.155	-0.006	0.012	-0.43	-0.086	0.004	0.345	-0.046	0.146	-0.114	-0.121	-2.405	0.094	-5.103	0.28	-0.008	3.078	1.125	1.655	0.007	-0.356	0.018	0.057	0.045	-0.28	-3.776	0.286	-0.493	0.263	0.727	0.47	-0.19	0.111	2.726	-0.581	-0.4	-2.963	0.17	1.624	0.019	0.172	4.723	-0.687	-1.036	0.88	0.329	-0.701	-1.334	0.804	0.263	-0.657	-0.299	-0.177	-2.445	0.368	-0.013	-0.019	-0.336	0.006	0.441	0.492	1.344	-0.17	-1.241	-0.184	0.185	-0.707	0.064	1.313	-1.276	0.02	-0.005	0.827	0.136	0.505	-0.059	-0.031	-0.159	-0.069	-0.092	-0.437	-4.135	-2.116	0.116	-0.294	3.08	0.191	-0.122	-1.014	-2.174	0.559	-3.359	1.953	-0.357	0.102	0.265	-0.148	1.049	0.071	2.922	2.145	-0.645	-0.1	2.173	0.299	-0.032	-2.96	-0.047	-0.499	0.396	-0.037	-0.367	0.2	0.508	-0.4	0.849	0.067	0.114	-0.029	0.216	-3.111	0.402	-0.09	0.465	0.056	0.17	-1.074	-0.667	-0.797	-0.214	-0.002	-0.513	-0.917	0.496	-0.292	-2.31	1.43	0.026	0.077	-0.142	-0.001	0.526	-0.192	-0.685	0.641	-0.221	0.01	-0.271	0.167	-1.34	0.195	-0.449	-0.069	0.543	1.591	-0.311	0.354	0.211	-0.798	-0.268
X52235	X1417	-0.148	-0.244	0.228	1.723	-0.337	0.113	0.785	0.077	-0.098	0.535	0.098	-0.632	-0.248	0.768	-0.325	0.418	-0.328	-0.397	0.215	0.621	-0.03	0.046	-0.453	0.103	-0.409	-0.32	-0.13	0.064	0.027	-0.147	0.341	-0.116	-0.764	-0.058	0.043	-0.612	1.746	-0.123	0.145	-0.677	0.06	0.265	2.361	-0.771	-0.109	-0.607	0.869	3.325	-0.231	-0.181	-2.824	-0.151	-0.7	2.359	0.018	0.11	1.856	-0.333	-0.004	-0.157	-1.168	-0.456	-0.15	-0.036	-0.418	0.101	-0.215	-0.105	0.427	-2.599	0.3	0.042	-0.183	0.195	1.391	0.555	0.146	-0.235	0.185	0.265	0.062	0.705	-1.695	-0.741	0.355	-0.735	-0.09	0.546	0.26	-0.506	-0.079	0.075	-0.786	-0.062	-0.258	-0.012	-0.029	0.332	-0.408	0.43	0.15	0.068	0.011	0.272	1.057	0.358	-0.267	0.073	-4.576	0.075	0.062	-0.207	0.077	0.463	0.068	0.396	0.012	0.912	0.312	0.146	-0.516	0.04	0.338	0.749	0.397	-0.073	-0.495	0.322	-0.173	1.105	0.026	-0.365	0.045	-0.617	0.498	-0.142	0.013	0.183	0.09	-0.446	0.259	2.772	-0.112	-2.302	-0.099	0.054	-0.255	-0.439	-2.983	0.801	0.745	-0.1	0.045	0.288	0.974	-0.384	0.037	1.246	-0.264	0.169	-0.552	0.88	1.109	-0.188	0.059	0.424	0.65	-0.001	0.375	0.038	-0.201	1.266	0.203	0.884	0.309	0.303	0.798	0.032	0.798	-0.502	-0.685	-0.535	1.497	0.224	-0.136	0.279	0.567	-0.261	-1.246	0.429	3.176	-0.157	0.634	0.605	-0.056	1.046	0.411	-1.099	-1.032	0.098	-0.373	0.828	0.608	0.075	0.317	-2.189	0.132	-0.284	-0.232	-0.454	-0.076	0.412	0.166	0.204	0.148	0.679	-2.4	-0.16	0.675	-0.423	-0.087	0.071	0.322	-0.031	0.426	0.381	-0.017	0.164	0.034	0.207	0.129	0.206	-1.812	0.529	-1.849	0.201	0.302	1.52	-4.646	0.48	0.045	-0.062	0.023	0.124	0.011	-0.146	-1.466	1.973	-1.137	0.221	-0.216	0.415	0.089	0.021	1.194	-0.348	-0.727	0.247	0.237	-0.289	0.092	-0.011	-2.712	0.677	-0.921	-0.154	0.075	0.451	-0.42	0.105	0.23	-1.1	0.335	-0.428	-0.355	0.574	0.049	0.032	-0.077	-0.167	0.016	0.728	-0.672	-0.383	-0.587	0.012	0.791	0.361	0.114	0.678	-0.352	-0.079	0.358	1.275	-0.458	0.161	0.113	0.029	-0.004	-0.477	0.083	-1.333	-4.106	0.594	2.779	2.748	-0.438	0.38	-0.01	-0.227	-1.525	0.36	-1.655	1.268	0.084	-0.082	0.134	0.471	-0.092	0.217	1.077	1.074	-0.344	-0.428	1.292	-0.97	-0.101	-0.015	0.413	-0.19	0.991	-0.073	-0.078	0.057	0.215	1.159	0.415	0.1	2.396	0.144	0.644	-0.023	0.755	0.02	0.302	0.053	0.378	-0.279	-0.356	0.642	0.034	0.069	-0.574	-0.794	-0.068	0.097	-1.279	-0.518	0.636	0.064	-0.011	-0.003	0.022	-0.144	-1.02	1.206	-0.137	-0.133	0.071	0.25	0.193	0.081	-0.212	0.094	-0.62	0.083	-0.727	1.09	0.069	1.428	0.022
X52235	X15140	0.619	-0.501	0.078	1.713	0.022	0.58	0.37	0.274	0.267	0.847	-0.545	0.249	0.363	0.065	-1.398	0.817	-0.173	0.127	0.114	-0.776	0.078	-0.013	0.795	0.219	0.204	-0.75	-0.068	0.728	-0.014	-0.158	-0.161	-0.113	-0.711	-0.318	-0.314	-0.248	-0.638	-0.164	0.26	-1.089	0.835	-0.241	0.201	-0.977	-0.279	2.572	0.478	1.807	1.715	0.021	-0.631	-0.356	-0.843	-0.047	0.092	-0.454	0.969	-2.0	0.236	-0.268	-1.026	-0.413	-0.363	-0.036	-0.329	-0.082	-0.242	0.301	-0.075	-1.494	0.036	-0.005	-0.194	0.381	1.469	-0.71	0.461	-0.111	0.861	-0.549	-0.244	0.977	-1.053	0.534	0.039	0.072	0.341	-0.462	-0.605	-0.742	-0.099	-0.001	1.115	-0.302	-0.547	-0.008	-0.264	0.446	0.201	-0.029	0.526	-0.009	-0.025	1.486	0.126	0.612	-0.034	-0.038	-0.54	-0.011	-1.099	2.081	-0.074	1.098	-1.573	-0.022	-0.132	1.627	0.151	0.169	-1.384	0.028	0.429	0.393	0.706	0.012	-0.365	-0.288	0.021	-0.11	-1.387	-0.149	0.139	-0.893	-0.97	0.119	0.46	-0.467	-0.016	-0.572	-1.645	2.807	-0.101	-1.348	-0.335	0.385	-0.211	-0.355	-2.61	0.837	0.585	-0.163	0.967	-0.512	0.932	-1.625	0.002	0.811	-0.171	0.224	-2.017	0.34	1.307	-0.018	-0.002	0.416	-0.015	0.166	0.259	-0.036	0.178	-0.95	-1.536	-0.031	-0.07	0.324	0.659	0.235	1.455	-0.742	0.086	-0.188	1.338	0.077	0.04	0.019	0.213	0.169	-1.83	0.616	-2.251	-0.215	0.218	0.876	0.029	1.206	0.024	-0.711	-0.161	-0.039	0.305	-1.28	-0.483	-0.036	0.256	-1.226	-0.071	-0.501	-0.442	-0.176	-0.059	0.437	-0.601	0.218	0.043	0.269	-3.17	-0.069	-0.808	-0.223	-0.212	-0.575	0.077	-0.06	0.615	0.065	-0.014	-0.025	0.061	0.049	0.13	-0.62	0.003	-0.189	-3.533	0.287	0.632	2.119	-1.57	1.689	-0.015	-0.165	0.035	-0.283	-0.773	0.554	-0.233	1.216	-0.66	-0.014	0.035	0.039	0.015	-0.076	0.548	-0.606	-1.063	0.675	-0.172	-4.774	0.065	-0.219	-0.755	0.936	-1.028	-0.602	0.513	1.244	0.262	0.781	-0.049	-2.455	0.095	0.929	-0.154	0.284	0.325	-0.093	-0.253	-0.569	-0.008	0.818	-1.307	0.344	-1.411	0.191	1.257	0.466	0.086	0.069	0.109	0.448	0.923	0.746	0.119	0.085	0.191	-0.019	-0.067	-0.313	-0.077	0.223	-1.486	-0.558	2.554	2.459	-0.589	-0.225	0.198	-0.176	-2.409	0.024	-3.066	1.761	0.374	-0.089	1.248	0.273	0.642	0.276	-0.565	2.419	0.179	-0.417	1.599	-0.742	-0.12	0.816	-0.311	-0.224	-0.201	-0.186	0.794	0.026	0.491	2.149	0.35	0.144	3.553	0.061	0.831	-0.597	-1.124	-0.259	0.175	0.056	0.356	0.114	-0.196	1.154	-0.064	0.021	-0.797	-0.261	-0.062	-0.049	0.511	-2.441	0.814	0.054	-0.061	-0.012	-0.319	-0.152	-0.694	1.117	-0.339	0.04	-0.156	0.396	0.583	-0.09	0.157	0.057	-0.369	-0.112	0.103	-0.347	-0.051	1.841	0.167
X52235	X527	0.581	1.116	0.244	0.72	-0.103	0.475	-0.895	0.18	-0.544	1.292	0.726	0.471	0.456	0.29	0.491	0.492	0.436	0.625	0.516	0.403	-1.002	0.382	-0.303	3.453	0.221	0.732	0.462	0.316	0.361	0.371	-0.013	-0.183	-0.181	-0.237	0.145	0.587	0.055	0.348	0.34	0.624	0.582	-0.148	-1.089	0.844	0.592	2.089	0.825	-0.004	-0.044	0.395	-0.539	-0.587	0.209	1.102	0.174	0.5	1.592	0.718	0.294	-0.82	0.719	0.65	0.568	0.004	0.085	0.479	0.09	1.105	0.036	0.379	0.3	0.111	0.375	0.37	0.455	0.088	0.462	0.752	1.263	0.229	-0.136	1.913	3.035	1.133	0.831	0.78	-0.465	1.335	0.25	0.667	0.511	0.45	0.954	0.636	0.635	0.446	0.528	0.722	0.831	-0.151	0.96	0.489	0.036	0.468	0.715	-0.404	0.552	0.412	1.529	0.352	-0.603	0.803	0.541	0.713	1.244	0.854	0.576	1.153	0.998	0.292	1.283	0.077	0.154	0.652	0.479	1.125	0.391	-0.825	0.172	1.236	1.672	0.572	0.064	0.919	1.963	0.367	0.246	0.551	-0.47	-0.669	1.043	1.883	-0.997	-0.516	-0.267	0.298	0.566	-0.027	-0.586	-0.803	1.305	0.446	0.728	0.535	0.729	1.596	-0.372	-0.099	-0.595	-0.374	0.513	1.899	0.698	0.283	0.373	0.317	0.292	-1.101	0.59	0.046	0.509	-0.632	0.132	1.495	0.558	-0.613	0.651	0.451	-0.088	0.851	1.001	0.517	0.637	0.43	-0.128	0.702	1.254	0.369	1.202	0.683	0.064	0.449	-0.012	0.984	-0.567	1.268	0.396	0.84	1.089	0.152	1.375	1.448	0.855	0.439	0.231	1.632	0.343	0.543	0.934	0.032	0.458	0.655	1.003	0.53	0.042	0.5	-4.67	0.487	1.349	0.675	0.048	-0.64	0.255	-0.162	2.879	0.418	0.239	0.375	0.377	0.125	0.473	1.017	-5.989	0.562	1.57	0.366	0.523	1.919	-0.277	-1.374	-0.25	0.283	0.444	-0.188	0.591	1.937	2.948	0.133	-1.164	0.463	0.156	0.59	0.436	0.449	0.638	0.497	0.662	0.043	0.168	1.44	0.429	0.477	1.006	0.969	0.691	1.469	0.809	-1.582	0.86	0.643	0.048	0.939	0.697	0.668	0.628	0.564	0.542	0.408	0.391	0.372	0.031	0.747	0.654	0.316	1.165	0.451	0.143	1.018	0.453	-0.663	0.192	0.425	0.696	-0.636	-0.264	-0.04	0.136	0.181	0.227	0.794	0.484	0.321	2.052	1.267	0.641	0.902	0.677	0.557	0.381	-0.166	-0.577	0.539	-2.854	1.624	-0.184	-0.565	2.089	1.027	-0.342	0.504	-1.637	1.611	-0.171	0.467	0.27	0.87	-0.458	0.668	0.602	0.214	0.35	-0.147	0.215	0.411	0.231	1.506	0.68	-0.196	1.772	0.439	0.041	1.524	-0.294	0.551	0.508	0.166	0.296	0.026	0.402	0.474	0.242	0.383	0.674	0.207	0.1	0.338	1.662	1.789	1.479	0.509	0.302	0.416	3.331	0.405	0.5	1.006	0.535	0.469	0.44	0.546	1.035	0.365	0.671	0.284	0.65	0.215	0.574	0.533	1.52	0.56	0.407
X52235	X57370	0.783	0.055	0.523	1.212	0.501	-0.2	1.328	0.549	0.377	0.323	0.503	0.64	0.619	0.471	0.914	0.065	0.775	0.671	0.327	0.796	0.563	0.443	1.467	3.645	0.551	1.056	0.338	0.422	0.49	0.291	0.503	0.387	0.241	0.628	0.461	0.654	0.342	0.339	0.246	-0.235	0.572	0.744	1.634	0.7	-0.095	2.002	0.528	2.212	0.967	0.275	0.34	0.602	0.53	1.043	0.487	0.532	0.671	0.643	0.116	2.307	0.938	0.642	0.477	0.489	0.153	0.479	0.072	1.036	0.257	0.609	0.875	0.429	0.522	0.059	2.139	0.736	0.414	0.711	0.843	-0.741	0.974	1.188	2.868	0.27	-0.568	0.51	0.21	-0.505	-2.995	0.772	0.543	0.502	0.896	-0.441	0.573	0.5	0.352	0.444	0.722	0.61	0.378	0.48	0.468	0.722	0.278	0.733	0.115	0.218	1.313	0.243	0.354	0.971	0.406	0.448	0.895	0.093	0.594	0.978	0.45	0.474	-0.339	0.39	-0.15	0.659	0.679	0.566	0.587	-0.112	-0.45	0.801	1.386	0.581	0.495	1.143	1.13	0.341	-0.222	0.131	-1.129	-0.035	-0.532	1.635	-0.723	0.254	0.185	0.309	0.486	-1.695	-0.857	0.173	0.885	0.506	0.982	0.25	0.997	-0.191	0.444	2.591	0.593	0.256	-0.746	0.988	0.635	0.493	0.494	0.641	0.839	0.68	0.662	0.265	0.53	1.019	0.445	-0.51	0.587	0.271	-0.124	-0.154	0.981	0.483	1.114	0.583	0.95	0.492	0.54	0.661	0.812	0.129	-0.182	0.419	0.6	0.521	-0.122	1.005	1.067	0.381	0.658	0.718	0.611	0.519	1.478	-0.75	0.815	0.377	0.576	0.123	0.3	-0.215	0.573	0.011	0.243	0.187	-0.363	0.568	0.152	0.66	3.086	0.239	2.123	0.758	-0.261	0.697	0.582	0.144	3.271	0.593	0.482	0.492	0.33	0.3	0.45	-0.455	-0.815	0.701	0.856	0.081	0.496	0.39	0.455	4.468	0.357	0.552	0.484	0.656	-0.665	2.353	2.517	0.446	0.188	0.467	0.706	0.411	0.509	0.496	1.283	0.019	-1.423	7.794	-0.885	2.674	0.505	0.45	0.689	0.152	0.211	1.555	0.837	0.462	0.635	0.608	0.519	0.377	-0.253	0.373	1.616	0.598	0.557	0.405	-0.342	-0.592	0.077	0.594	-0.21	0.458	0.869	0.528	0.753	-0.174	0.271	0.404	-0.077	0.292	0.731	-0.693	0.836	0.387	0.47	0.496	-0.63	0.887	0.53	0.084	3.273	-0.694	0.623	-0.567	0.618	0.55	0.581	0.465	0.279	0.586	1.405	0.868	0.672	0.24	1.823	0.347	0.719	0.424	0.749	1.308	-0.022	-0.076	0.2	0.412	0.212	-0.264	0.473	0.38	0.299	0.559	0.439	0.053	0.571	1.633	0.548	0.428	0.021	0.417	0.589	0.767	-1.416	0.326	0.388	-0.902	0.419	1.168	0.509	0.889	0.343	0.489	0.511	-1.255	-0.034	-4.047	1.296	-2.607	1.437	0.55	-1.415	-0.548	1.771	0.501	0.408	1.04	0.572	0.547	0.527	0.239	1.026	0.508	0.725	0.485	0.54	0.154	0.29	0.695	-0.027	-0.005	0.467
X52235	X53010	0.812	0.607	0.167	0.971	0.404	-0.113	0.079	0.339	-0.172	0.157	0.512	0.499	0.117	-0.06	1.088	-0.99	-0.086	0.561	0.125	0.545	0.317	0.258	1.478	0.896	0.427	0.618	0.115	0.331	0.248	-0.015	0.431	0.224	-0.217	0.391	0.297	0.357	-0.147	0.005	0.371	-0.187	-0.021	0.897	1.026	0.869	-0.062	-0.171	0.481	1.447	0.335	0.329	0.394	0.281	0.293	0.888	0.296	0.386	0.26	0.579	0.239	2.185	1.123	0.396	0.173	0.198	0.095	0.318	-0.109	1.228	0.408	1.063	1.084	0.258	0.335	0.083	1.484	0.308	0.217	0.681	0.498	-1.635	0.901	1.871	1.939	-0.036	-0.93	0.352	0.281	-1.127	-1.369	0.407	0.359	0.278	0.628	-0.821	0.6	0.178	0.167	0.635	0.848	0.329	0.379	0.169	0.23	0.433	0.248	0.383	0.013	-0.032	1.316	0.185	-0.282	1.285	0.175	0.306	1.024	0.345	0.474	1.731	0.289	0.291	-1.653	0.138	0.503	0.801	-0.047	0.646	0.336	-0.929	-0.993	0.756	0.15	-0.171	0.304	1.009	1.244	-0.293	0.217	-0.717	-0.971	-0.776	-3.48	1.88	-0.619	0.024	-0.095	0.544	0.095	-1.085	0.077	0.357	1.326	0.274	1.282	-0.395	1.127	0.522	0.27	-0.167	0.221	0.413	-2.769	-1.554	1.112	0.29	0.258	0.65	-0.01	0.575	0.599	0.022	0.295	1.657	1.016	-1.331	0.432	0.232	0.457	-0.378	0.791	0.239	1.176	0.516	1.558	0.178	0.346	0.706	1.014	0.799	-0.836	0.582	1.254	0.299	0.317	1.238	1.312	0.174	0.495	0.503	0.951	0.319	2.313	-1.364	0.427	0.187	0.292	0.033	-0.043	-0.581	-0.618	0.768	-0.077	-0.081	-1.246	0.41	0.284	0.751	2.342	-0.132	-0.005	0.416	-0.561	0.421	0.459	-0.024	1.011	0.28	0.267	0.093	0.142	0.05	0.318	0.608	0.114	0.363	4.204	-0.075	0.529	2.393	0.679	4.358	0.261	0.085	0.274	0.524	-0.865	2.171	2.667	0.179	0.441	0.049	0.767	0.558	0.284	0.192	0.237	-0.488	-1.099	2.304	-0.741	-3.319	0.282	0.339	-0.807	-0.289	0.051	1.641	0.237	-0.66	0.459	0.583	0.282	-0.269	0.175	0.226	0.176	0.383	0.408	0.128	-0.727	-0.109	0.122	-0.091	0.094	0.478	0.34	0.307	0.317	-1.111	0.088	-0.677	-0.368	0.087	0.723	-2.041	1.008	-0.686	-0.096	0.252	-0.414	0.833	0.064	0.425	0.398	-0.987	-0.234	-1.917	0.366	0.011	0.18	0.753	-1.801	0.249	-1.615	0.287	0.677	-0.141	0.857	0.127	1.129	0.212	0.557	1.651	-0.201	-2.847	0.263	0.152	0.128	0.284	-0.46	0.218	0.659	0.288	0.707	0.257	0.342	2.228	0.065	0.312	0.392	0.091	-0.332	3.442	-0.829	0.038	-0.018	0.273	0.361	0.959	0.382	0.95	0.236	0.239	-0.064	-0.989	0.303	-2.962	0.957	-1.715	1.931	0.003	-0.6	-0.07	3.864	0.219	0.151	0.804	0.44	0.162	0.177	-0.212	0.934	0.26	0.66	0.267	0.571	-0.097	-0.448	-0.025	0.893	-1.105	0.348
X52235	X1645	-0.154	-0.629	-0.051	1.34	-0.442	0.127	1.431	0.031	0.585	0.202	0.454	-0.004	0.804	0.482	-0.038	0.212	0.49	-0.061	0.425	-2.082	-0.293	0.003	1.91	0.655	-0.312	-0.851	0.014	0.458	0.014	-0.903	0.173	0.254	-0.01	1.199	-0.969	0.185	-0.098	-0.15	0.034	0.209	1.679	0.191	0.231	-0.102	-0.109	-0.939	-0.986	0.156	-0.789	0.034	0.154	-0.841	0.182	0.773	0.075	0.18	3.17	-0.668	0.205	-1.018	-0.763	0.172	-0.021	0.061	-0.031	0.016	0.365	0.52	3.015	0.077	1.844	0.023	0.02	0.027	3.263	0.142	0.063	-2.279	0.226	0.022	-0.428	-3.548	-1.232	1.992	-0.099	0.046	-0.127	-0.501	-0.116	-1.795	0.063	0.057	0.07	-0.052	0.597	-0.013	0.149	0.872	-0.203	0.201	-0.775	0.054	-0.022	0.352	0.493	0.194	0.074	-0.118	-0.007	0.042	0.057	-0.238	0.191	0.507	-0.122	-0.228	0.199	0.615	-1.116	0.025	0.076	0.023	0.401	0.112	0.188	-0.602	-1.163	0.303	0.287	-1.616	2.064	0.171	-0.543	0.99	0.153	-1.339	0.26	-0.09	-0.096	-0.056	-1.514	0.612	0.031	0.045	0.024	0.268	0.128	-2.682	0.118	-1.405	-1.419	0.111	-0.348	0.189	-0.39	0.61	0.022	-0.219	-0.197	-0.175	0.946	0.937	0.423	-0.097	0.045	0.171	-2.854	0.208	0.342	0.027	-0.726	0.432	-2.239	-0.084	-0.034	0.175	0.237	0.341	-1.942	0.259	-0.246	0.075	0.308	0.125	-0.018	-0.21	-0.622	0.296	1.607	0.487	3.339	0.008	0.434	0.257	-0.248	0.704	0.036	-0.208	0.494	0.052	0.711	-0.222	-0.571	0.034	-0.571	-1.352	-0.071	0.17	-0.417	0.504	0.16	0.411	-0.124	0.115	0.076	0.209	1.533	-0.119	0.259	0.327	-0.009	-3.907	0.167	0.026	1.61	0.446	-0.079	-0.005	0.122	0.058	0.203	-0.696	1.871	0.662	-3.761	-0.316	0.113	-1.097	0.968	-2.441	-0.014	0.363	0.001	-0.579	1.507	0.182	0.661	0.097	-1.242	0.111	-0.552	-0.487	-0.07	0.107	-1.179	-0.139	-0.618	1.175	-0.096	-4.414	0.095	-0.195	-4.029	0.977	-0.213	1.056	-0.652	-0.115	0.818	-0.278	0.126	-1.368	0.583	1.533	-1.307	-0.113	-0.227	0.026	-0.139	-0.379	-0.31	0.817	-0.29	0.298	1.158	0.246	0.814	0.274	0.102	1.027	-0.063	-0.349	0.619	0.097	0.967	0.354	0.208	0.009	-0.05	0.691	0.248	1.716	-1.792	1.833	-0.836	-0.474	-0.616	-0.321	0.369	1.299	-1.492	0.235	-2.778	1.292	0.552	-0.306	-1.018	1.017	-0.688	-0.069	0.654	0.907	0.44	0.039	1.858	-0.718	0.017	1.206	0.206	0.302	1.405	-0.503	0.639	0.185	0.096	1.499	-0.349	0.064	1.568	0.146	-0.425	0.438	-1.42	-0.303	0.381	-0.129	0.411	-1.468	0.252	1.051	0.136	0.07	0.412	0.819	-0.099	0.823	0.435	-1.875	1.004	0.052	0.036	0.002	-2.36	-0.16	0.81	-0.662	0.27	-0.034	0.22	0.573	1.089	0.148	-0.051	0.175	-0.821	-0.52	-0.666	1.126	-1.173	1.764	0.154
X52235	X34534	-0.122	-0.952	-0.144	1.134	-0.114	-0.137	-0.811	0.154	0.582	-0.835	0.65	-0.106	-0.495	0.235	-0.402	0.757	0.886	0.145	0.064	-1.377	-0.647	-0.019	2.82	-0.437	0.416	-1.123	0.264	0.418	-0.016	-0.825	0.396	0.828	-0.145	1.031	-0.548	-0.175	0.597	0.489	-0.085	-0.639	1.286	-0.801	0.713	-0.325	-1.764	-0.441	0.614	4.238	-1.083	0.118	0.393	0.04	0.798	0.54	0.03	0.23	2.359	-0.681	0.446	-2.293	-1.3	-0.024	-0.27	0.061	-0.267	-0.037	-0.129	-0.078	2.21	0.645	0.679	0.019	0.066	-0.131	0.137	-0.133	-0.067	-0.769	1.653	-0.371	-0.156	-1.385	-0.7	2.103	0.353	-0.29	0.163	-1.077	-0.534	-1.154	-0.06	0.014	0.204	-0.548	1.026	0.001	-0.318	-0.057	0.176	0.322	-1.759	0.073	-0.032	1.192	0.165	0.204	-0.188	-0.102	0.142	0.101	-0.767	-0.666	-0.337	0.377	-0.655	-1.012	-0.002	-0.245	0.73	0.031	-1.859	0.014	0.198	0.472	1.181	0.074	-0.53	0.777	0.062	-0.044	-1.368	0.231	-0.078	-0.321	-0.374	-0.787	0.063	-0.237	-0.23	0.366	-2.622	1.085	0.006	-1.239	0.168	0.811	0.364	-3.764	0.406	-0.704	-0.625	0.26	0.394	0.295	0.655	-1.584	-0.004	0.357	0.208	0.053	-0.332	-0.493	1.313	0.015	-0.004	-0.327	-1.322	0.051	0.409	-0.007	-0.068	0.814	-1.948	-0.309	0.407	0.382	0.56	0.097	0.02	0.434	0.969	0.232	1.177	0.002	0.228	0.371	-1.476	0.712	1.474	0.14	3.922	-0.029	1.118	1.05	0.518	1.484	0.006	-1.085	0.712	-0.022	1.348	-0.75	0.649	0.027	-0.159	-0.099	-0.259	-0.169	-0.278	0.745	0.005	0.869	-1.661	0.175	0.102	0.096	-1.887	-0.227	-1.736	0.437	-0.156	-0.087	0.199	-0.04	-3.367	0.368	-0.062	-0.457	0.035	0.15	0.066	-0.819	0.168	1.689	-3.919	-0.494	0.335	-0.866	0.921	-1.702	0.047	0.469	0.001	0.28	-1.202	2.468	5.482	-0.418	1.528	-0.519	-0.145	-0.449	-0.008	0.031	-0.525	0.15	-0.835	2.034	-0.555	-5.151	-0.05	-0.186	-3.794	0.466	0.489	-0.893	-0.48	0.729	0.282	-1.598	0.071	-0.466	0.033	-0.053	-0.493	-0.037	0.298	0.006	-0.042	-0.058	-0.292	0.262	0.191	0.509	1.127	0.324	0.456	-0.097	-0.001	0.258	0.947	0.064	0.637	-0.714	-0.095	-0.065	0.289	0.012	-0.067	0.104	0.063	1.236	-2.499	1.236	-1.054	-0.501	-0.886	-0.1	0.119	0.629	-1.593	-0.638	-1.065	0.052	0.288	0.632	1.149	0.196	-0.774	0.268	-0.838	0.474	0.381	-2.251	1.973	-1.036	0.017	0.882	0.089	0.18	0.511	0.112	0.204	0.049	0.036	1.946	-0.456	0.002	1.688	0.053	0.28	0.027	-1.322	0.314	0.238	0.017	0.311	0.272	0.226	0.766	0.266	0.047	0.648	0.777	-0.174	0.714	0.441	-2.689	1.072	-0.257	0.009	-0.098	0.754	-0.164	-0.139	1.095	0.526	-0.226	0.208	0.517	1.123	0.134	0.18	0.368	-0.535	-1.032	0.258	0.464	-0.626	-0.484	-0.087
X52235	X60	-0.645	0.548	0.337	1.912	-0.002	0.183	0.317	0.124	0.357	1.235	0.422	0.223	-0.418	0.973	0.985	0.92	0.878	0.318	0.358	0.517	-0.181	0.136	0.817	-0.279	-0.333	-0.164	0.049	-0.167	0.181	0.022	0.18	-0.018	-1.417	0.407	-0.436	-0.62	0.283	0.739	0.316	0.112	-0.076	0.183	-0.092	0.117	0.436	-3.247	0.844	-3.074	0.549	0.08	-0.158	-0.423	-0.053	1.653	0.246	-0.188	2.585	0.019	0.262	-1.844	-2.145	0.033	-0.006	0.097	-0.279	0.291	-0.63	0.623	2.026	0.649	1.064	0.178	-0.063	0.277	0.33	-0.213	0.304	-0.804	0.327	-0.049	0.502	1.606	-2.192	-1.178	0.434	0.428	-0.226	1.564	-1.586	-0.765	0.343	0.198	0.578	-0.558	0.366	0.192	0.382	0.392	-0.041	0.469	-0.163	0.305	-0.019	0.766	0.948	0.788	0.186	0.243	-2.137	0.097	0.143	-0.273	0.21	0.461	1.009	-0.262	0.42	0.754	1.202	0.23	-0.681	0.201	0.551	0.607	1.106	-0.112	-1.797	0.605	0.415	1.277	1.587	0.05	0.253	0.746	0.43	0.143	0.39	0.228	-0.157	-0.118	0.23	2.346	-0.394	-2.545	-0.215	-0.351	0.576	0.424	-0.227	0.853	-0.21	0.204	-0.014	0.291	0.562	0.279	0.143	2.106	-0.042	-0.326	-0.938	2.213	0.912	0.238	0.16	0.654	-0.412	0.48	0.465	0.195	0.271	1.537	1.048	0.761	-0.155	0.353	-0.143	0.734	0.086	-1.001	-0.591	0.332	1.497	0.25	0.034	0.691	0.857	-0.217	-2.93	1.35	1.656	-0.504	0.612	0.935	0.606	0.901	0.643	-0.783	0.29	0.264	0.651	-1.389	1.245	0.209	0.381	-0.929	0.17	-0.282	0.324	-0.165	0.26	0.973	0.64	-0.003	0.209	0.855	-3.959	-0.265	0.492	-0.266	-0.574	0.149	0.404	0.17	1.205	0.502	-0.859	0.292	0.232	0.364	0.241	0.447	-2.673	0.637	1.169	0.023	0.376	-0.141	-0.062	1.15	0.038	0.29	0.195	0.674	0.501	0.138	-0.919	1.21	-0.967	0.329	-0.806	0.274	0.132	0.168	3.044	-0.033	-0.869	5.264	0.302	-0.105	0.197	0.29	2.424	-0.39	-1.132	1.006	0.519	-0.076	-0.134	0.467	0.261	-0.45	0.274	1.16	-1.804	0.501	0.37	-0.0	0.083	-0.091	0.435	0.758	-0.006	-0.349	-1.391	-0.098	0.907	0.818	0.202	0.796	0.584	0.405	0.293	0.922	1.207	0.412	-0.188	0.122	0.04	0.232	0.255	-0.972	-1.237	-2.192	0.271	0.379	-0.059	0.373	0.235	0.484	-1.65	0.232	-3.019	1.983	-0.12	-0.373	2.426	1.041	0.257	0.226	1.876	1.192	-0.786	0.982	2.356	-0.884	-0.005	-0.396	0.303	-0.286	1.596	0.279	0.417	0.225	0.095	2.036	0.656	0.258	1.346	0.212	0.594	0.298	-0.369	-0.028	0.39	0.122	0.439	1.304	-0.33	1.173	-0.075	-0.042	-0.394	-1.101	0.253	-0.032	0.214	-0.822	1.485	0.263	0.116	0.111	1.991	0.039	-0.749	1.407	0.018	0.407	0.242	0.538	-1.018	0.191	-0.619	0.206	1.227	0.028	0.415	0.967	0.681	-1.184	-0.133
X52235	X40045	0.698	0.553	0.602	0.655	0.591	-0.445	-0.531	0.587	0.244	0.711	0.386	0.57	0.378	0.901	0.903	0.805	0.633	0.631	0.518	0.502	0.569	0.52	-0.746	-6.277	0.602	0.584	0.374	0.623	0.508	0.481	0.562	-0.17	0.623	0.208	0.655	0.68	-1.08	-0.783	0.581	0.695	0.071	0.408	0.707	0.579	0.66	-0.706	0.446	0.317	0.651	0.507	-2.613	0.931	0.621	1.006	-0.238	0.572	1.043	0.921	0.542	-1.088	0.533	0.688	0.632	0.464	0.269	0.567	-0.468	0.911	0.945	0.112	-0.547	0.545	0.138	0.538	1.789	0.714	0.491	0.543	0.224	0.011	0.071	0.867	0.097	0.758	0.75	0.58	0.415	0.417	-0.292	0.599	0.562	0.547	0.901	0.491	0.752	0.542	0.56	0.834	0.784	0.565	0.517	0.478	0.436	0.505	0.667	0.33	0.646	0.55	0.369	0.44	0.139	0.899	0.631	0.707	0.969	0.246	0.634	0.615	0.76	0.508	0.847	0.545	0.635	0.214	0.12	-0.102	0.532	0.443	0.622	0.773	1.268	0.654	0.476	-0.737	1.396	0.523	0.377	0.599	-0.164	0.461	-0.257	0.685	0.55	0.476	0.296	0.655	0.665	-0.433	-5.61	0.726	1.311	0.543	0.592	0.651	0.799	1.475	-0.381	1.423	0.273	0.614	1.289	2.252	0.72	0.355	0.457	0.541	1.444	0.196	0.727	0.388	0.593	0.197	1.526	0.964	0.659	0.458	0.713	0.705	0.441	0.915	0.628	0.624	1.162	0.22	0.507	0.668	0.404	0.739	0.688	0.84	0.858	0.568	0.128	1.027	0.617	0.485	0.403	0.686	0.555	0.139	-0.038	0.295	1.194	0.342	0.524	0.978	0.001	0.541	0.456	0.684	0.498	0.706	0.6	0.577	0.52	0.594	2.806	0.394	1.323	0.65	0.36	0.29	0.618	0.491	2.911	0.615	0.472	0.53	0.492	0.154	0.539	0.557	1.074	0.191	4.362	0.473	0.644	1.171	-4.691	2.859	0.357	0.575	0.491	0.31	-0.256	2.132	0.668	0.198	0.039	0.574	-0.0	0.348	0.546	0.375	-0.709	0.583	0.559	4.328	0.008	0.406	0.441	-0.437	5.251	0.849	0.781	1.467	0.853	0.236	0.827	0.695	0.559	1.259	0.693	0.801	-0.222	0.531	0.592	0.497	0.245	0.382	0.387	0.512	0.915	0.568	1.191	0.557	0.652	0.384	0.546	0.592	0.386	0.562	0.757	0.64	-0.298	0.593	0.558	0.517	0.299	0.778	0.542	0.738	4.22	1.235	-1.544	0.617	-0.194	0.348	0.627	0.419	0.832	0.62	2.073	0.365	0.705	0.313	1.198	0.806	0.205	0.236	-0.046	0.481	0.404	0.797	0.821	0.706	-0.12	1.158	0.389	0.528	0.646	0.129	0.639	0.371	0.587	1.022	0.627	0.543	0.862	0.53	0.602	1.902	-0.723	0.57	0.597	0.415	0.585	0.844	0.455	0.989	0.561	0.042	0.529	0.704	0.555	0.369	1.034	1.687	1.35	0.267	0.55	0.251	3.973	0.39	1.053	0.688	0.524	-0.106	0.549	0.642	0.881	0.542	0.693	0.561	0.838	0.323	0.384	0.579	0.848	0.689	0.557
X52235	X36756	0.428	1.109	0.15	1.008	0.39	0.226	1.176	0.496	0.21	0.912	0.796	0.623	0.489	0.8	0.796	0.767	1.042	0.665	0.266	0.79	-0.026	0.392	-1.058	-1.021	-0.211	0.104	0.109	-0.071	0.236	0.349	0.415	0.088	0.575	0.373	-0.309	0.669	0.318	0.367	0.274	0.63	0.6	0.978	0.321	0.688	0.988	-0.343	0.675	1.787	0.526	0.461	0.514	0.409	0.82	0.961	0.419	0.221	1.524	0.814	0.439	-0.059	0.333	0.498	0.427	0.43	0.473	0.447	0.509	1.068	1.598	0.734	0.913	0.43	0.316	0.478	1.323	0.565	0.272	0.05	0.904	0.567	-1.422	1.119	-0.852	0.921	0.546	0.517	0.538	0.701	0.102	0.597	0.444	0.436	0.964	0.493	0.724	0.432	0.421	0.869	0.337	0.162	0.419	0.478	0.432	0.407	0.428	0.704	0.51	0.338	0.48	-0.354	-2.095	0.906	0.446	0.303	1.01	0.722	0.521	0.48	0.82	0.371	0.76	0.346	0.555	0.607	0.754	0.853	-0.261	0.162	0.671	0.253	-0.487	0.601	0.416	0.731	1.433	0.549	0.527	0.46	0.424	-0.22	1.341	1.476	0.439	0.893	0.367	0.571	0.607	1.511	0.555	0.383	1.132	0.482	0.766	0.588	0.994	-0.617	0.433	-3.312	0.247	0.512	-0.385	0.439	0.804	0.447	0.286	0.559	1.365	0.297	0.75	0.219	0.477	1.342	1.576	-0.012	0.704	0.496	0.899	0.67	0.702	0.892	1.055	0.554	0.968	0.354	0.489	0.697	1.344	0.71	-1.436	0.994	-0.195	0.479	0.865	0.95	0.932	1.071	0.48	0.25	1.034	0.46	1.184	1.353	0.878	0.321	0.528	-3.102	0.356	0.189	0.918	1.1	0.112	0.812	0.914	0.5	0.337	0.729	-2.995	0.257	0.435	0.7	0.164	0.73	0.521	0.166	-2.734	0.281	0.408	0.07	0.41	0.311	-0.408	0.998	0.272	0.757	3.119	0.435	0.455	3.386	0.652	3.727	0.433	-0.421	0.032	0.619	-1.806	2.577	4.448	1.034	1.468	0.354	0.449	0.535	0.439	0.414	-0.306	0.553	0.987	-0.143	-0.005	-1.65	0.43	0.467	-7.485	0.944	0.255	-1.947	0.725	0.906	0.815	0.649	0.276	0.589	-1.531	1.021	2.05	0.478	0.532	0.387	0.413	0.468	0.142	0.669	0.68	0.494	1.08	0.327	-1.738	1.024	0.386	0.09	0.979	0.477	0.478	1.285	1.143	-0.6	-0.762	0.434	0.269	0.806	0.467	-0.758	3.879	0.131	0.416	-0.122	1.524	-0.088	0.515	-0.287	-0.901	0.54	-3.697	1.047	0.307	0.555	2.305	-0.379	0.881	-1.93	2.391	0.155	-1.048	0.674	0.959	0.666	-0.051	1.063	-2.077	-0.529	-1.1	0.593	0.672	0.274	0.507	1.378	0.678	0.454	-0.228	-0.586	0.578	-0.227	-0.116	0.424	0.508	0.317	0.472	0.981	0.511	0.858	0.461	0.431	0.8	0.548	-0.192	0.606	1.195	1.787	1.536	-1.911	-0.636	0.296	3.59	0.201	0.405	0.646	0.493	0.24	0.45	0.291	-0.369	0.305	0.381	0.139	0.121	0.023	0.759	0.885	0.58	0.845	0.321
X52235	X52415	0.196	-1.143	0.438	0.27	0.469	0.21	-0.655	0.447	0.425	1.264	-0.793	0.481	-0.82	0.895	0.954	1.196	1.055	0.461	0.252	0.832	0.179	0.381	-0.162	-1.013	0.413	0.002	0.169	-1.054	0.381	0.359	0.428	0.116	0.654	-0.487	0.369	0.369	0.013	0.414	-0.199	0.361	-0.573	0.462	2.06	-1.269	1.18	-1.191	0.595	0.988	-2.337	0.324	-1.559	0.238	0.313	1.231	-0.063	0.311	0.89	0.951	0.374	-0.61	-0.158	0.409	0.524	0.382	0.12	0.422	0.117	0.386	2.019	0.835	0.054	0.383	0.175	0.441	0.81	0.481	0.333	0.401	0.232	-4.355	0.295	1.411	-1.267	-0.025	0.275	0.357	0.251	0.049	-3.211	0.477	0.466	0.365	0.728	0.619	0.679	0.383	0.295	0.355	-0.099	0.488	0.46	0.408	0.382	-0.677	0.665	0.227	0.401	0.405	0.063	0.261	-2.338	0.884	-0.372	0.49	0.702	0.523	0.497	0.316	0.932	0.387	0.368	0.368	0.561	0.342	0.184	-4.213	0.359	0.483	0.546	1.077	2.668	0.32	0.414	-0.108	1.341	0.378	0.431	0.412	0.348	0.414	1.418	0.788	0.346	0.057	0.32	0.369	0.494	-0.341	-0.803	0.992	1.262	0.374	0.287	0.563	0.484	0.292	0.222	1.972	0.402	0.434	0.851	3.682	0.874	0.392	0.161	0.468	0.119	0.353	0.479	0.074	0.435	1.363	0.396	1.528	0.624	0.408	0.035	0.51	1.233	0.46	0.478	0.466	0.721	0.416	0.447	0.694	0.262	0.253	0.674	0.974	0.297	0.439	0.241	0.527	0.668	0.666	0.505	0.774	0.354	0.325	0.366	0.401	1.154	0.187	0.436	-0.202	0.307	0.201	0.077	0.234	0.411	0.798	0.949	0.409	0.393	0.721	4.447	0.208	1.12	0.789	0.095	0.384	0.488	0.331	2.257	0.417	0.371	-2.534	0.409	0.413	0.354	0.494	0.323	0.415	3.956	0.268	0.536	1.851	0.281	4.831	0.381	0.469	0.354	-1.175	-13.519	1.286	0.941	-0.198	0.09	0.402	-0.609	0.278	0.375	0.393	-0.427	0.403	1.045	0.842	0.185	0.394	0.332	0.303	6.079	0.171	0.209	1.496	0.339	0.449	0.38	0.6	0.411	1.028	0.1	0.158	-0.374	0.491	0.2	0.228	0.211	-0.525	0.225	0.37	-0.472	0.414	0.783	0.411	0.462	0.124	0.376	0.943	0.604	0.431	0.13	0.653	0.474	0.471	0.341	0.366	0.242	0.413	0.42	0.118	3.216	0.976	0.814	-0.889	0.029	0.418	0.467	0.386	-0.539	0.512	1.575	0.432	0.505	0.408	2.846	0.116	-0.122	0.133	0.981	0.188	0.097	0.46	0.485	0.25	0.034	0.715	0.256	0.485	0.338	0.164	0.597	0.247	0.411	0.744	0.457	0.409	0.288	0.392	0.538	1.525	-0.166	0.491	0.467	0.38	0.386	0.008	0.201	0.713	0.421	0.324	0.649	0.404	0.376	0.304	-0.017	1.135	1.757	-0.197	0.343	0.383	4.684	0.286	0.47	0.864	0.297	0.386	0.424	0.322	0.981	0.393	0.23	0.342	-0.034	-0.207	-0.193	0.561	0.143	0.543	0.148
X52235	X57330	0.8	-0.893	0.004	1.876	0.445	0.266	1.114	0.423	0.297	0.868	0.821	0.413	0.11	-0.103	0.54	-0.087	0.74	0.07	0.057	-0.1	0.077	-0.277	0.062	2.276	0.684	1.105	0.257	0.234	0.337	-0.587	0.401	0.313	0.517	0.43	0.405	0.652	1.368	0.243	0.225	-0.648	0.503	0.432	0.96	0.177	0.495	3.621	0.728	4.939	-2.823	0.313	0.461	0.68	0.065	1.113	0.28	0.248	2.214	-0.76	0.068	2.252	0.494	0.187	0.073	0.326	-0.073	-0.039	-0.37	1.241	1.237	0.762	0.99	0.326	0.349	-1.149	-0.16	0.347	0.187	0.308	0.61	-1.288	0.251	1.87	1.889	1.237	-0.262	-0.176	0.538	-0.133	0.151	-0.249	-0.056	0.361	0.714	-0.008	-0.154	0.304	-1.144	0.715	0.245	0.443	0.323	0.385	0.267	-0.025	0.632	0.89	-0.105	0.38	0.229	-0.095	-0.533	-0.033	0.528	0.514	1.429	-0.183	0.307	-0.132	0.749	0.35	-1.186	0.34	-0.506	0.683	0.951	0.344	0.499	0.327	-0.206	0.837	-0.287	0.156	0.385	1.187	1.132	0.194	0.3	0.117	0.039	-0.315	-1.588	1.732	-0.485	-1.601	-0.272	0.613	0.584	-3.923	0.594	0.896	1.427	0.416	0.88	0.338	1.147	-0.577	0.342	2.374	0.325	0.419	-1.633	1.694	0.941	0.366	0.252	0.568	-0.425	0.193	0.622	0.046	0.303	1.313	-0.855	-0.245	0.698	0.437	-0.771	0.088	1.564	0.3	1.062	0.535	1.544	0.196	0.425	0.658	0.678	0.033	1.299	0.107	2.394	0.417	0.85	0.995	1.17	0.897	0.469	0.289	0.897	0.392	1.668	-2.216	0.884	-0.01	0.38	-1.365	-0.091	-0.24	0.14	0.31	0.165	0.768	-0.298	0.463	0.354	0.736	0.48	0.083	0.856	0.093	-0.514	0.806	0.415	0.034	4.884	0.411	0.148	0.099	0.374	0.193	0.34	-1.272	-0.409	0.661	3.535	-0.025	0.445	1.015	0.615	-0.435	0.335	0.435	0.36	0.601	-1.496	3.069	3.193	0.398	-0.036	0.419	0.287	0.495	0.368	0.301	0.666	0.027	-0.255	3.724	-0.69	0.326	0.299	0.282	4.383	0.734	-0.617	0.345	0.783	0.237	0.468	0.435	0.306	0.446	0.067	0.218	0.203	0.455	0.442	0.26	0.025	-0.25	-0.251	0.515	0.367	0.475	0.969	0.398	0.693	0.367	0.211	-0.071	0.398	0.364	0.661	0.307	0.81	0.212	0.314	0.355	0.011	0.547	0.319	0.115	2.46	-2.032	0.21	0.151	0.091	0.369	0.467	0.423	-2.228	0.488	-2.311	1.63	0.544	0.391	1.978	-0.412	0.658	0.339	-0.98	1.308	-0.501	0.085	0.433	-0.941	-0.038	-0.012	-0.2	0.469	-0.146	0.579	0.642	0.364	0.396	1.903	0.453	0.369	1.074	0.187	0.555	0.465	-1.082	0.237	0.345	-0.67	0.435	-0.016	-0.539	0.511	0.332	0.334	0.624	-0.98	0.169	-2.674	0.047	-1.486	1.726	0.218	-0.823	-0.086	2.684	0.305	0.578	1.059	0.487	-0.057	0.302	0.134	0.931	0.313	0.633	0.382	-0.474	0.067	0.114	-0.1	-0.494	0.148	0.412
X52235	X57515	0.726	-1.207	0.214	1.916	0.317	0.201	-0.121	0.307	0.089	1.281	1.299	0.401	0.324	-0.878	-4.979	0.406	0.254	0.286	0.212	0.488	0.058	0.157	0.686	4.219	0.012	0.004	0.283	0.626	0.18	-0.309	-0.057	0.124	0.526	0.209	0.374	0.527	0.492	0.362	0.34	-1.071	0.443	0.109	1.813	0.328	-0.444	1.662	1.035	3.291	-0.471	0.229	0.341	0.647	0.117	0.191	0.164	-0.354	2.857	-3.14	0.225	-1.377	0.142	-0.173	0.213	0.195	-0.243	0.186	-0.347	1.115	1.928	1.181	1.405	0.161	0.185	0.32	0.465	0.73	-0.064	-0.042	0.098	-0.661	-1.238	1.122	0.289	0.468	0.245	0.389	0.197	-0.195	-1.292	-0.657	0.094	0.201	-0.112	-0.311	-0.415	-0.042	-2.158	-0.865	0.397	-0.064	0.646	0.215	0.169	-0.17	0.744	0.809	0.157	0.134	0.053	-0.007	0.108	-0.077	0.543	0.211	0.984	-0.421	0.077	0.076	0.629	0.053	-0.198	0.159	0.469	-0.02	-0.099	0.636	-0.011	0.59	0.238	0.877	-0.672	-0.901	-0.008	1.283	1.299	-0.458	0.495	0.233	-0.232	0.013	0.114	1.267	-0.347	0.032	0.195	0.548	0.307	-1.826	0.693	0.718	1.167	0.321	0.353	-0.006	0.651	0.214	0.202	2.525	0.226	0.418	-0.451	0.919	1.146	0.141	0.164	0.514	0.52	0.599	0.125	0.073	0.351	1.378	-0.578	-0.555	0.601	0.328	-0.762	-0.461	1.318	-1.25	0.123	0.436	0.995	0.271	0.241	-0.914	0.606	0.188	2.256	0.81	0.888	0.218	0.896	0.982	0.155	0.929	0.304	-0.479	0.901	0.268	0.739	0.636	-1.289	0.119	0.298	-1.787	0.184	-0.019	-0.046	0.311	0.024	0.549	0.154	0.37	0.217	0.519	-2.776	0.274	-0.126	-1.627	0.093	0.499	0.135	0.161	2.91	0.49	0.133	-0.348	0.212	0.374	0.111	0.078	0.07	0.104	-0.792	0.048	0.507	-1.241	1.27	3.433	0.197	-0.101	0.211	0.53	-0.314	2.97	3.019	0.549	0.213	0.056	0.097	0.297	0.209	0.222	0.012	0.35	0.075	2.107	-0.633	0.219	0.212	-0.121	-1.128	0.685	-0.459	0.56	0.464	0.726	0.529	0.519	0.22	0.568	0.266	0.682	0.338	0.144	0.151	0.187	-0.102	-0.376	-0.527	-0.321	-0.103	0.469	-1.596	0.274	0.773	1.124	0.229	-1.116	-0.692	0.05	0.321	1.428	0.328	0.219	0.202	0.135	-0.023	0.495	0.299	1.615	-2.832	-2.483	-2.269	-2.582	-0.286	0.359	0.416	-0.556	-1.645	0.373	-3.3	1.439	0.704	0.352	2.701	-0.317	0.186	0.392	0.175	2.001	0.194	-0.055	0.634	-0.531	-0.009	0.831	-0.798	0.372	0.716	0.459	0.626	0.222	0.408	1.805	-0.008	0.242	1.677	0.226	0.398	-1.847	0.703	0.205	-0.021	0.23	0.351	0.024	-0.126	0.108	0.186	0.118	0.188	-0.017	0.15	-0.011	1.388	-1.917	0.651	-1.13	-0.721	-0.682	-0.438	0.04	-0.243	1.321	0.408	0.354	0.286	-0.047	1.213	0.231	0.717	0.122	-0.572	0.921	-0.042	0.627	0.397	-0.286	0.259
X52235	X1105	-1.499	-3.116	0.482	1.631	-0.629	0.329	0.0	0.363	-0.089	0.12	1.174	0.278	-0.335	0.31	0.015	0.847	1.216	-0.3	0.186	-2.25	-0.192	0.141	1.938	2.233	0.436	-0.288	-0.165	-0.037	0.197	-1.027	0.352	0.389	0.029	0.448	-0.016	0.554	-1.174	0.678	0.226	0.166	0.785	0.334	-0.925	0.547	0.795	-0.068	0.753	5.074	-0.155	0.28	0.427	1.119	0.925	1.673	0.217	0.363	1.62	0.53	0.296	0.068	-0.264	0.702	0.364	0.231	-0.097	0.081	0.324	0.528	1.749	0.464	0.979	0.194	0.308	0.317	0.485	0.67	0.368	-0.17	1.378	0.058	0.071	0.492	-1.718	1.193	1.082	0.764	0.172	1.224	-1.418	-0.707	0.34	0.174	0.154	0.239	0.775	-0.504	0.369	0.659	-0.37	0.168	-1.443	0.315	0.121	0.444	0.98	-0.379	0.174	-0.001	-0.385	0.191	0.43	0.174	-0.088	0.22	0.99	-0.947	0.496	0.777	-0.13	0.142	0.108	0.229	0.26	0.22	-0.652	-0.693	-0.385	0.527	0.602	0.757	-0.339	0.099	0.272	1.033	-0.008	-0.413	0.228	0.164	-0.124	0.204	-3.218	1.294	0.21	0.1	0.308	0.685	0.456	-0.035	0.574	-0.559	0.118	0.339	-0.43	-0.106	0.542	-0.987	0.216	0.951	0.057	-0.188	0.3	-0.229	1.041	0.253	0.217	0.493	-2.254	0.632	0.753	0.153	-0.723	-0.252	-0.484	0.613	0.523	0.362	-0.062	0.32	-1.425	0.883	0.891	0.487	0.998	0.276	0.31	0.49	-0.351	0.308	0.565	0.882	4.736	0.312	1.017	0.629	0.25	1.37	0.152	1.404	1.138	0.29	1.61	0.542	0.618	0.236	0.206	-0.412	0.128	0.215	0.517	1.345	0.208	0.841	-0.014	0.421	0.254	0.709	0.997	0.083	-1.267	0.597	-0.284	0.209	0.268	0.223	0.011	0.472	0.082	-0.474	0.143	0.035	0.291	0.155	-0.049	0.876	0.37	-0.317	0.127	2.717	0.948	0.092	0.235	0.387	0.228	0.569	-1.011	0.886	3.379	0.405	-0.016	-0.498	0.325	0.022	0.153	0.247	-1.461	0.426	-0.279	-0.998	-0.386	-0.378	0.233	0.243	-1.957	0.811	0.321	-0.876	0.395	-1.977	0.388	-1.394	-0.079	0.431	-0.604	1.478	1.193	0.1	0.408	0.13	-0.245	0.461	-0.291	0.68	0.584	0.434	1.421	0.301	0.826	-0.31	0.221	0.749	1.188	0.223	0.486	-2.195	-0.689	0.36	0.28	0.211	-0.03	0.788	0.282	1.582	1.251	1.465	-1.088	-0.882	-1.378	-0.421	0.279	0.702	-0.206	0.146	-1.354	0.591	0.425	0.5	1.293	1.428	0.096	-0.212	-0.18	-0.81	0.32	-1.097	1.519	0.025	0.239	0.474	-0.791	0.421	-0.047	0.092	0.456	0.131	-0.1	1.769	-0.094	0.017	0.236	0.18	0.546	2.233	-2.03	0.321	0.387	0.235	0.449	0.814	0.267	1.155	0.293	0.182	0.661	0.371	0.263	0.404	-1.158	-0.855	0.706	-0.793	0.244	-0.656	1.512	-0.104	0.095	1.25	0.433	0.328	0.288	0.527	1.103	0.204	0.601	-0.511	-0.783	-2.234	-0.192	1.046	-0.504	1.464	0.258
X52235	X34035	-1.062	-3.637	0.484	1.656	-0.382	0.137	0.858	0.354	-0.217	0.107	1.138	0.03	-0.035	0.561	0.181	0.689	1.222	-0.778	0.121	-1.346	-0.1	0.096	2.309	1.042	0.554	-0.711	-0.218	0.461	0.113	-1.457	0.408	0.424	0.059	0.71	-0.103	0.61	-0.914	0.708	0.241	0.226	0.857	0.486	-0.596	0.622	0.718	-0.613	0.573	3.426	1.232	0.225	0.42	0.939	0.886	1.584	0.05	0.287	2.058	0.861	0.284	-0.936	-0.197	0.641	0.113	0.171	-0.178	0.135	0.323	0.729	2.638	0.713	1.113	0.158	0.286	0.323	0.203	0.722	0.382	-0.357	0.374	0.27	-0.146	0.156	-2.097	1.207	0.842	1.099	-0.301	1.587	-2.41	-1.723	0.302	0.142	0.485	0.184	0.701	-0.319	0.362	0.731	-0.649	0.28	-1.115	0.294	0.148	0.117	1.092	0.113	0.402	0.075	0.289	0.117	0.608	0.213	-0.336	0.319	0.986	-0.415	0.494	0.26	-0.277	0.123	0.486	0.195	0.408	-0.057	-0.768	-1.103	-1.133	0.503	0.641	0.786	0.317	0.016	0.25	0.71	0.171	-0.28	0.157	0.079	-0.493	-0.035	-2.945	1.476	0.097	-0.909	0.28	0.286	0.273	-0.73	0.561	-0.453	0.152	0.322	-0.19	-0.45	0.593	-0.723	0.191	0.843	0.212	0.207	0.434	-0.237	0.865	0.197	0.195	0.471	-2.96	0.545	0.726	0.172	-1.065	0.278	0.498	0.457	0.277	0.355	0.615	0.222	-2.324	0.859	0.757	0.479	1.045	0.268	0.236	0.62	-0.269	-0.362	0.578	0.865	5.356	0.284	0.811	0.275	0.46	1.233	-0.188	0.855	1.125	0.248	1.454	0.718	0.588	0.199	0.173	-1.126	0.132	0.094	0.275	1.268	0.233	0.796	0.223	0.409	0.205	0.723	1.31	0.128	-1.329	0.764	-0.161	-0.058	-0.065	0.198	1.608	0.491	-0.027	-0.106	0.152	0.056	0.266	0.273	-0.063	0.98	-0.791	-0.119	0.149	1.441	0.941	-1.197	0.19	0.404	0.202	0.134	-0.243	0.731	1.074	0.517	0.349	-0.202	0.459	0.009	0.152	0.2	-1.69	0.451	-0.605	-1.651	-0.288	-1.251	0.173	0.161	-2.288	0.659	0.332	-1.296	0.114	-1.377	-0.05	-1.152	0.027	0.85	-0.499	1.371	0.743	0.105	0.399	0.199	0.024	0.314	-0.33	0.69	0.719	0.417	1.482	0.294	0.877	-0.11	0.21	0.564	1.167	0.022	0.606	-2.117	-0.784	0.347	0.192	0.19	-0.005	0.692	0.292	1.236	1.942	1.728	-0.984	-0.626	-1.54	-0.261	0.289	0.492	0.251	0.208	-1.197	0.287	0.462	0.41	0.382	1.448	0.133	-0.163	-0.15	-0.403	0.119	-1.316	1.658	-0.205	0.202	0.65	-0.437	0.405	0.078	0.059	0.344	0.115	0.048	1.611	-0.011	-0.183	0.59	0.044	0.525	3.16	-1.872	0.36	0.228	0.11	0.431	0.597	0.121	1.121	0.262	0.151	0.643	0.358	0.217	0.563	-1.421	-0.81	0.382	-0.903	0.208	-0.775	-0.126	-0.013	0.673	1.189	0.481	0.19	0.263	0.524	1.001	0.203	0.457	-0.617	-0.812	-2.45	-0.618	1.052	-0.825	1.725	0.31
X52235	X57511	0.56	-0.674	0.469	0.354	0.287	-0.022	-0.627	0.427	0.408	0.449	0.57	0.218	-0.009	0.05	0.859	0.495	0.662	0.072	0.26	0.227	0.261	0.325	1.497	4.344	0.936	0.792	0.135	0.513	0.357	0.173	0.366	0.421	-0.82	0.496	0.329	0.691	-0.947	0.628	0.113	0.269	0.686	-0.177	1.048	0.792	0.681	2.125	0.851	-0.053	0.28	0.356	0.475	-0.66	0.527	1.276	0.35	0.037	1.645	0.711	0.385	0.184	0.23	0.47	0.235	0.051	-0.028	0.269	-0.092	1.21	1.474	0.104	0.03	0.343	0.35	0.376	-1.278	0.173	0.448	0.477	0.153	0.409	0.39	1.162	1.425	-0.122	0.719	0.605	0.285	1.694	-0.938	0.445	0.429	0.354	0.87	0.441	0.501	0.357	0.365	-0.582	0.429	0.211	0.277	0.413	0.283	0.545	1.048	0.364	0.512	0.279	0.951	0.309	0.548	1.167	0.078	0.018	0.883	0.256	0.469	0.68	0.865	0.347	0.367	0.315	0.539	0.562	-0.846	0.485	0.275	0.441	0.119	0.708	1.665	0.458	0.348	0.011	1.366	0.346	-0.013	0.315	-0.469	0.14	-0.132	1.605	-1.07	-0.483	0.401	0.256	0.27	-1.212	0.501	0.55	0.027	0.421	0.613	0.092	0.96	1.138	0.074	2.354	0.076	0.316	0.877	2.019	0.772	0.376	0.358	0.28	-1.018	0.307	0.605	0.307	0.346	0.729	-0.371	1.791	0.501	0.38	0.628	0.199	0.278	0.698	0.963	0.415	0.406	0.388	0.027	0.432	0.666	-0.005	0.4	0.9	3.151	0.41	0.296	0.914	-1.358	1.14	0.099	0.555	0.891	0.336	1.323	1.256	0.78	0.275	0.303	1.056	0.381	0.123	0.28	0.665	0.387	0.398	0.755	0.427	0.34	0.703	-2.785	0.394	-1.121	0.693	0.004	0.217	-3.104	0.13	2.958	0.456	0.349	0.19	0.384	0.159	0.361	1.101	-7.523	0.688	-1.413	0.282	0.541	5.699	0.807	-2.171	-0.576	0.333	0.257	0.241	-0.71	2.796	2.869	-1.615	0.739	0.141	0.246	0.356	0.368	0.365	-1.751	-0.36	1.021	2.301	-0.024	-0.343	0.24	0.219	-1.695	0.695	0.591	-1.048	0.528	-2.627	-0.183	0.061	0.336	2.248	-0.778	0.705	0.33	0.404	0.418	0.302	0.361	0.155	-0.793	0.743	1.271	0.355	1.392	0.406	0.862	1.141	0.345	0.276	0.395	0.117	0.816	-1.205	-0.636	0.353	0.323	0.339	0.26	0.534	0.191	0.213	4.386	1.46	-1.366	0.283	-2.183	0.308	0.348	-0.508	0.379	0.421	-0.283	0.766	0.68	0.412	1.849	0.81	-0.267	0.561	-2.035	1.175	0.059	-0.09	1.427	-0.111	-0.248	0.811	0.553	0.365	0.617	0.284	-1.572	0.284	-0.073	1.606	0.55	-0.364	1.458	0.295	0.555	0.032	-2.369	-0.814	0.315	0.263	0.47	0.461	0.239	0.88	0.408	0.337	0.689	0.61	0.137	0.599	0.907	-0.576	1.656	0.151	0.363	-2.163	1.449	0.026	-0.247	1.21	0.481	0.288	0.4	0.463	1.141	0.064	0.722	0.268	1.111	-1.143	0.227	0.953	0.184	2.115	0.413
X52235	X52608	-0.804	-2.587	0.478	0.528	0.216	0.292	-0.796	0.411	0.059	-1.056	0.794	-0.144	-0.086	0.392	0.024	1.312	0.901	-0.683	0.103	-1.478	0.346	0.305	1.329	0.788	0.715	0.644	0.213	-0.083	0.309	-1.172	0.313	0.372	0.467	0.561	0.207	0.348	-0.445	0.639	0.385	0.359	0.579	-1.647	0.069	0.624	0.902	0.625	0.76	2.262	-0.431	0.242	0.448	0.626	0.665	0.768	0.342	0.407	0.687	0.469	0.362	1.746	-0.748	0.357	0.389	0.31	0.146	0.203	0.292	0.645	1.703	0.939	0.838	0.314	0.345	0.257	-0.6	0.454	0.41	0.27	1.5	0.344	0.656	0.663	-0.411	1.431	0.81	0.485	0.262	1.225	0.851	-0.278	0.417	0.306	0.592	0.488	0.771	-0.082	0.361	0.921	-1.313	0.332	-0.65	0.218	0.314	0.24	0.028	-0.42	0.277	0.116	-1.165	0.197	0.383	0.296	0.043	0.264	0.746	-0.137	0.5	0.177	0.211	0.325	-0.614	0.314	0.283	0.306	-0.236	0.082	0.302	0.622	0.69	0.068	1.033	0.579	0.353	0.892	1.418	-0.314	0.413	0.386	-0.783	0.223	-2.609	1.199	0.317	0.564	0.146	0.6	0.55	-1.177	-0.49	-0.07	1.347	0.364	0.528	0.477	0.926	-1.242	0.117	0.575	-0.34	0.205	0.34	1.477	0.952	0.333	0.278	0.561	-1.699	0.526	0.645	0.185	-0.375	1.638	0.667	-0.318	0.596	0.371	0.32	0.167	-0.579	0.777	1.132	0.356	0.442	0.355	0.368	0.724	-0.454	0.371	1.713	0.664	5.001	0.366	0.943	0.779	-0.551	0.591	0.287	0.923	0.728	0.344	1.441	0.268	0.805	0.32	0.354	2.599	0.138	0.408	0.395	1.046	0.07	0.882	-0.291	0.374	0.337	-0.187	0.566	0.306	-1.922	0.592	-0.293	0.513	0.471	0.187	0.923	0.416	0.029	-0.058	0.187	0.188	-0.266	0.484	-1.646	0.817	3.203	-0.489	0.504	4.138	0.739	-1.185	-0.018	0.429	0.227	0.359	-1.316	1.328	4.094	1.195	0.47	-0.144	0.75	0.434	0.312	0.303	-0.263	0.345	-0.469	0.419	-0.212	2.498	0.287	0.278	-4.029	0.442	0.254	-0.695	0.582	-0.628	0.419	-0.114	0.263	0.422	0.408	1.243	0.585	-0.13	0.518	0.216	-0.093	0.507	-0.254	0.258	0.759	0.447	1.7	0.356	0.886	0.532	0.31	0.117	1.146	0.163	0.138	-2.387	-0.633	0.375	0.367	0.301	-0.281	0.92	0.216	1.877	-0.11	2.164	-0.961	-0.283	-0.388	0.194	0.327	0.276	-0.482	0.28	-3.013	0.699	0.689	0.348	0.585	0.627	0.376	0.11	-0.12	0.161	0.333	0.433	0.62	-0.522	-0.219	0.949	-0.062	0.365	-0.575	-0.913	0.547	0.269	0.31	1.424	0.287	0.348	0.426	0.193	0.439	4.397	-2.287	0.467	0.393	0.3	0.407	1.879	0.532	1.187	0.343	0.241	0.606	0.528	0.344	0.281	-0.971	-0.615	1.008	-0.433	0.287	-0.651	1.801	0.315	0.908	1.134	0.411	0.403	0.357	0.411	1.167	0.334	0.487	-0.027	-0.743	-2.342	-0.202	0.712	-0.209	0.498	0.289
X52235	X54955	0.093	-0.023	-0.191	1.678	-0.108	0.182	2.551	-0.126	0.384	0.63	0.272	-0.281	-0.435	0.404	0.869	0.548	-0.695	-1.46	-0.25	0.47	-0.1	0.086	1.408	1.594	0.735	1.2	0.225	0.025	0.083	-0.697	-0.015	0.325	-0.494	0.492	0.106	0.915	-0.664	0.461	0.415	-0.264	-0.27	-1.97	-1.473	0.662	0.1	-0.416	-0.226	6.572	1.274	0.074	0.213	-0.417	0.08	1.63	-0.063	-0.32	1.788	0.69	0.108	3.308	0.354	0.281	-0.253	0.078	0.279	0.019	-0.366	1.097	0.774	0.356	0.043	0.042	0.033	0.298	-1.654	-0.877	0.348	0.492	1.925	-0.628	0.516	1.242	1.712	-0.897	0.175	0.09	0.248	3.295	-0.238	-0.457	-0.015	0.104	1.754	0.212	-0.007	0.077	0.207	1.524	-1.015	0.181	0.268	0.151	0.09	-1.057	0.423	-0.245	0.094	0.106	-1.028	-0.239	-0.701	1.098	-0.528	-0.454	1.044	0.268	-0.064	0.219	0.888	-0.046	-0.797	0.084	0.332	0.344	-0.481	-0.249	0.092	-0.019	-0.336	-1.299	0.248	-0.159	0.147	1.197	0.839	0.313	0.134	0.03	-0.302	-0.535	-0.58	0.678	-0.109	-2.462	0.142	0.651	0.282	-2.952	0.385	0.525	1.506	0.225	0.552	-0.259	0.556	-0.351	0.079	-2.077	0.074	-0.386	-1.675	-0.361	0.658	0.163	0.076	0.44	-0.43	0.312	-0.04	0.049	-0.209	-1.54	-0.313	0.716	-0.775	0.254	-0.462	0.28	1.11	0.88	1.714	0.276	-0.32	0.233	0.032	0.458	0.211	0.861	-2.428	0.697	0.937	0.253	-0.617	0.165	0.521	0.581	-0.279	0.978	-0.402	-0.432	0.466	-1.155	1.056	0.081	0.177	1.222	-0.065	0.001	0.289	0.525	0.151	0.448	-0.324	0.377	-0.096	0.263	-2.225	0.131	-2.445	0.677	-0.189	-0.017	0.083	0.101	1.685	0.308	0.058	0.33	0.224	0.073	0.122	0.319	-1.756	0.317	-6.434	0.023	0.564	-1.981	0.732	3.426	0.082	0.049	-0.189	1.261	-1.372	1.384	0.195	-0.386	1.356	-0.04	0.686	-0.06	-0.29	0.083	-1.492	-0.748	-1.317	-6.536	0.003	-3.506	0.086	0.156	-2.967	-0.002	-0.845	-1.482	0.296	-0.278	-0.591	0.852	0.235	1.355	-0.297	0.461	1.27	-0.057	0.294	0.038	-0.279	-0.492	-0.011	-0.203	0.208	0.596	0.22	0.192	-0.208	0.624	-0.325	0.68	0.284	0.259	0.021	0.571	0.381	0.082	-0.654	-0.105	-0.253	1.296	0.321	-0.349	5.232	0.137	0.086	-0.279	-1.071	-0.062	0.03	-1.262	1.533	0.201	-1.692	1.1	-0.389	0.463	2.013	1.325	0.497	0.22	2.671	1.368	-0.404	0.839	0.192	-0.466	0.027	-1.887	0.169	0.122	0.57	-0.055	0.889	0.137	0.516	2.208	-1.244	-0.04	0.909	-0.148	-0.044	0.837	-0.828	0.162	0.116	0.041	0.029	0.653	0.53	0.767	0.203	0.095	-0.644	-1.026	0.054	-0.188	-0.205	-3.183	-2.24	-0.118	0.029	-0.046	1.449	0.14	-0.3	1.003	0.082	0.026	0.179	0.066	-0.034	0.108	0.962	0.186	-0.451	-0.598	-1.104	0.196	-1.213	0.882	0.108
X52235	X54956	0.058	-0.433	0.077	1.311	0.011	-0.08	2.312	0.016	0.383	1.123	0.656	-0.2	0.035	0.24	0.964	0.36	-0.417	-1.095	-0.141	0.506	0.005	0.109	1.803	3.495	0.673	1.62	0.214	0.052	0.109	-0.379	0.132	0.363	-0.377	0.673	0.227	0.815	-0.553	0.471	0.306	-0.111	-0.393	-1.638	0.167	0.738	0.029	-0.02	-0.943	6.349	0.926	0.163	0.482	-0.38	0.347	1.607	-0.099	-0.189	1.646	0.851	0.119	2.301	0.537	0.349	-0.384	0.109	0.276	0.159	-0.434	0.592	1.518	0.244	-0.079	0.079	0.107	0.27	0.01	-0.571	0.335	0.094	1.5	-0.475	1.031	1.118	2.468	-0.884	0.206	0.147	0.338	2.549	-0.47	-0.576	-0.028	0.134	1.692	0.3	-0.213	0.115	0.058	1.129	-0.847	0.186	0.49	0.173	0.118	-0.997	0.647	0.372	-0.266	0.066	-1.175	-0.167	-0.406	1.382	-0.224	-0.285	1.075	0.355	0.051	1.062	0.952	-0.047	-1.831	0.117	0.395	0.25	-0.401	-0.923	0.037	0.104	-0.07	-2.002	1.692	0.098	0.155	1.252	0.655	0.24	0.073	0.198	-0.207	-0.373	-0.549	0.389	-0.108	-2.424	0.214	0.562	0.251	-2.098	0.238	0.572	1.37	0.243	0.734	0.023	0.678	-0.665	0.106	0.633	0.169	-0.34	-1.586	1.486	0.707	0.18	0.105	0.62	0.131	-0.047	-0.012	0.074	-0.107	-2.021	-0.226	1.078	-1.004	0.307	-0.047	0.238	0.951	0.942	1.596	0.37	-0.403	0.237	0.019	0.508	0.622	0.493	-2.191	1.029	1.454	0.281	-0.843	0.302	0.177	0.432	-0.156	0.924	-0.493	-0.291	0.715	-0.746	1.04	0.129	0.214	1.705	0.043	0.045	0.446	0.621	0.177	0.501	-0.504	0.411	0.207	0.525	-1.879	0.217	-2.206	0.71	-0.123	-0.226	0.311	0.13	2.151	0.31	0.109	0.302	0.202	0.109	0.23	0.326	-2.114	0.348	-6.299	0.027	0.519	-0.658	0.681	3.421	0.107	0.276	0.052	1.12	-1.698	0.422	1.921	-0.659	1.201	-0.076	0.467	-0.831	-0.284	0.134	-1.213	-0.721	-1.028	-7.804	0.071	-7.402	0.071	0.208	-2.152	-0.109	-0.786	-1.468	0.337	-1.853	-0.367	0.793	0.212	0.994	-0.392	0.575	1.151	-0.019	0.239	0.056	-0.291	-0.446	-0.097	-0.119	-0.175	0.553	0.244	0.188	-0.152	0.304	-0.045	0.622	0.292	0.274	0.184	0.891	0.163	0.178	-0.95	0.014	-0.249	1.208	0.294	-1.308	6.416	-0.566	0.403	-0.214	-1.06	-0.1	-0.141	-1.213	2.054	0.123	-1.874	1.328	-0.11	0.439	2.075	1.199	0.04	0.228	2.99	1.434	-0.323	-0.022	0.658	-0.516	-0.033	-2.885	0.033	0.087	0.621	0.24	0.827	0.158	0.477	2.052	-1.087	-0.168	1.41	-0.005	0.186	-0.085	-0.726	-0.133	0.331	0.026	-0.032	-0.026	0.379	0.754	0.224	0.128	-0.385	-1.019	0.065	-0.001	-1.138	-3.075	-2.157	-0.163	-0.061	-0.13	2.114	0.154	-0.578	1.484	-0.149	-0.135	0.201	0.118	-0.153	0.157	0.896	0.168	-0.078	-1.311	-1.069	0.792	-0.695	0.773	0.065
X52235	X46223	0.598	-0.279	0.463	0.547	0.168	0.062	-0.966	0.436	0.402	0.583	0.679	0.379	-0.286	-0.085	0.815	0.743	0.44	0.321	0.222	0.025	0.144	0.353	2.042	4.592	0.955	0.715	0.267	0.255	0.347	0.25	0.16	0.492	-0.929	0.47	0.195	0.691	-0.765	0.61	0.184	0.057	0.589	-0.594	1.371	0.71	0.661	3.237	0.837	2.324	-0.116	0.389	0.467	-0.955	0.455	1.16	0.384	0.197	1.697	0.498	0.397	1.258	0.193	0.516	0.489	0.166	0.219	-0.006	-0.173	0.924	1.346	0.173	0.222	0.36	0.398	0.39	-1.786	0.112	0.342	0.547	0.847	0.252	0.529	1.297	2.275	-0.48	0.825	0.123	0.379	0.781	-0.259	0.63	0.44	0.349	0.934	0.459	0.413	0.35	0.368	-0.681	0.308	0.238	0.424	0.418	0.261	0.542	0.848	-0.081	0.468	0.112	0.764	0.347	0.276	1.159	0.067	-0.072	0.797	0.314	0.496	0.564	0.945	0.349	0.419	0.318	0.439	0.668	-0.799	0.664	0.378	0.435	-0.313	0.849	0.644	0.45	0.38	0.428	1.561	0.313	0.044	0.439	-0.107	0.322	-0.332	1.604	-0.607	0.112	0.403	0.674	0.374	-1.116	0.42	0.367	0.373	0.407	0.723	0.379	0.839	0.673	0.182	1.787	-0.085	-0.292	0.79	2.044	0.915	0.379	0.363	0.391	-0.81	0.439	0.51	0.211	0.341	-0.001	-1.756	1.735	0.62	0.372	0.341	0.112	0.53	0.554	1.093	0.354	0.099	0.387	0.208	0.167	0.571	0.551	0.483	0.933	3.668	0.42	0.338	1.017	-1.71	1.162	0.278	1.087	0.8	0.395	1.358	1.074	0.598	0.357	0.286	3.072	0.391	0.008	0.501	0.711	0.321	0.188	0.702	0.377	0.337	0.716	-2.618	0.346	-1.755	0.674	-0.135	0.475	-1.12	0.042	0.339	0.49	0.363	0.323	0.377	0.172	0.385	1.012	-7.661	0.665	-0.825	-0.027	0.541	6.462	0.786	-0.792	-1.266	0.448	0.352	0.446	-0.687	2.371	4.139	-0.665	-0.433	0.016	0.133	0.295	0.363	0.35	-1.157	0.061	1.082	1.936	-0.112	-2.523	0.353	0.213	-4.808	0.888	0.586	-0.922	0.634	-3.59	0.426	0.312	0.383	2.16	-0.783	0.683	-0.122	0.352	0.443	0.359	0.059	0.145	-0.263	0.709	1.082	0.415	1.367	0.368	0.614	0.881	0.132	0.177	0.386	-0.008	0.664	-1.533	-0.134	0.39	0.382	0.321	0.107	0.602	0.321	0.686	4.488	1.082	-0.478	0.458	-1.568	0.216	0.463	-0.801	-0.543	0.34	-1.018	1.001	0.626	0.433	2.623	0.596	-0.33	0.561	-1.973	1.062	0.388	0.506	0.818	-0.312	-0.271	0.67	0.566	0.404	0.603	0.111	-0.827	0.34	-0.149	1.655	0.6	-0.019	1.485	0.379	0.551	-0.138	-1.254	-0.048	0.431	0.24	0.461	0.648	0.462	0.758	0.413	0.362	0.716	0.461	-0.011	0.326	1.198	-2.292	1.865	0.264	0.366	-1.959	3.001	-0.077	-0.749	1.088	0.444	0.383	0.376	0.468	1.095	0.061	0.692	0.304	0.846	-1.041	0.516	0.757	0.296	0.631	0.326
X52235	X57463	0.848	-2.155	-0.25	0.24	-0.045	-0.124	0.899	0.347	-0.027	1.129	-0.217	0.088	-0.206	0.18	0.621	-0.737	-0.737	0.096	-0.289	-0.594	-0.02	-0.084	0.584	0.123	-0.045	-0.705	-0.162	0.262	-0.127	-0.175	-0.343	-0.213	0.029	-0.282	0.244	0.389	4.998	-0.26	0.329	-0.36	-0.334	-2.395	2.361	-0.77	0.571	0.025	1.057	1.005	1.42	-0.259	0.417	0.335	0.185	-0.873	-0.165	-0.16	0.416	-0.618	-0.237	1.628	-0.007	-0.247	-0.328	-0.09	-0.348	-0.27	-0.313	0.952	-0.888	0.942	-0.17	-0.131	-0.129	0.398	-0.087	-0.382	-0.326	-0.632	-0.803	-0.647	0.13	1.409	-1.354	-1.092	-0.881	-0.415	-0.078	-0.497	0.248	-0.095	-0.248	-0.098	-0.454	-0.146	-0.593	-0.065	-0.492	-0.906	0.078	-0.057	-0.778	-0.299	-0.023	-0.798	0.146	0.608	0.532	-0.188	0.196	-0.012	-0.339	-1.069	-0.301	-0.639	0.156	-0.075	-0.26	0.466	-0.203	-0.19	0.234	-0.1	-0.132	0.767	0.138	1.225	0.146	-0.189	0.07	0.935	-1.843	-0.446	-0.097	-0.113	0.706	0.342	0.145	-0.625	0.149	-0.215	-3.407	-2.08	-0.155	-0.62	-0.271	0.111	-0.158	-1.07	0.619	0.478	0.772	0.07	-1.205	-0.189	0.191	-1.299	-0.033	-2.671	0.161	0.376	-1.531	-2.239	0.415	-0.028	0.183	0.081	-3.283	-0.243	-0.026	-0.122	-0.132	1.396	0.9	-1.182	0.253	0.162	-1.071	0.14	0.537	-1.578	-0.383	0.001	0.023	0.075	-0.095	0.071	1.205	-0.131	-2.303	0.726	-2.24	0.132	0.893	-0.277	0.896	0.875	0.023	-0.917	-0.212	0.22	0.768	0.442	-0.348	0.079	0.041	-2.286	0.034	-0.272	0.032	-0.224	-0.19	0.607	-1.357	0.254	0.331	0.04	-2.044	-0.273	-1.47	-0.905	-0.153	0.183	0.047	-0.137	-2.417	-0.272	-0.119	-0.25	-0.146	-0.089	-0.188	-0.845	1.928	-0.111	-1.62	-0.19	0.209	-2.857	0.947	1.584	-0.096	-0.268	-0.146	0.661	-1.297	-0.944	-2.803	1.412	2.183	-0.19	0.319	-0.017	0.144	-0.152	-0.242	-0.321	-1.112	-1.618	-0.088	1.129	0.098	-0.2	-1.459	0.694	-0.687	-0.429	-0.415	2.369	-0.631	0.433	-0.196	-0.526	-1.004	-1.311	2.862	-0.127	0.348	-0.142	-0.179	-0.445	-0.425	0.795	-1.366	-0.06	0.662	-0.225	0.36	-0.286	-0.065	-0.447	-0.065	-0.311	-0.056	1.224	2.781	-0.449	0.27	-0.047	-0.143	-1.032	0.0	-1.037	0.6	-0.094	-0.696	-0.983	-0.305	-0.053	-0.306	0.28	-0.097	0.072	-0.848	-1.406	-0.025	0.777	0.136	-1.762	2.893	-0.474	3.649	0.817	-0.368	-3.48	-1.134	-0.498	-0.125	0.525	-0.909	0.025	-1.622	0.36	0.695	-0.13	-0.119	0.902	-0.076	-0.176	0.396	-0.174	-0.229	-0.508	0.592	-0.011	-0.321	-0.171	-0.425	-0.768	-0.812	-0.8	-0.128	-0.079	-0.335	-0.119	-0.228	-0.242	1.944	0.048	-0.919	-0.032	-0.132	-0.132	-1.489	0.06	-1.292	-0.747	-0.185	-0.07	-0.209	-0.309	-0.729	-0.172	0.326	-0.023	-0.963	0.484	-0.004	-0.17	-0.605	2.369	0.284
X52235	X54964	0.025	-0.767	0.233	2.094	0.262	0.247	2.768	0.199	-0.016	1.565	1.003	0.01	0.251	-0.013	1.089	0.372	0.184	-1.704	-0.153	0.638	0.267	0.145	3.014	2.804	0.488	1.238	0.048	0.075	0.086	0.398	0.301	0.489	-0.057	0.106	-0.108	0.685	-0.361	0.561	-0.346	0.477	-0.354	-0.508	0.336	0.43	1.429	-0.46	1.024	2.484	-2.453	-0.034	0.37	0.295	0.478	1.128	-0.042	-0.329	-2.151	0.561	0.156	2.665	0.541	0.7	-0.1	0.143	0.336	-0.013	0.038	-1.249	0.955	0.737	0.379	0.141	-0.005	-0.327	-0.584	0.009	0.279	-0.405	0.525	-0.377	-0.257	-0.153	0.683	-1.475	-0.081	1.056	0.091	2.723	-2.337	-1.114	-0.258	0.159	1.305	0.346	0.125	0.14	0.081	-0.619	-0.241	-0.357	1.066	0.128	0.15	-0.662	0.718	0.852	0.18	-0.067	-0.571	-0.147	0.075	1.582	-0.083	0.162	1.339	0.918	0.275	0.693	0.874	-0.036	-0.738	0.148	0.575	0.208	-1.626	-0.858	0.62	-0.388	-0.015	-1.264	0.023	-0.308	0.118	1.723	0.308	0.363	0.024	0.266	-0.349	0.788	0.04	-0.516	0.134	1.04	0.242	0.023	0.002	2.085	0.592	1.144	0.916	0.25	0.246	-1.064	1.229	-0.108	0.117	1.775	0.515	-0.106	-0.507	0.343	-0.56	0.193	0.138	0.442	-0.149	0.368	0.1	0.149	-0.399	-0.439	0.594	1.599	-0.798	0.054	0.499	-0.163	0.523	1.021	0.757	0.337	-0.91	0.242	0.066	0.293	0.082	0.51	-2.847	0.715	-1.012	0.313	-0.611	-0.373	-0.332	0.6	0.023	0.869	-0.009	0.029	-0.536	0.151	1.159	0.026	0.158	-0.116	0.226	0.104	0.087	0.309	0.217	0.457	0.235	0.423	-0.122	0.309	-0.049	0.226	-0.381	0.152	-0.068	-0.167	-0.326	0.061	0.989	0.427	0.149	0.025	0.216	0.203	0.242	1.289	-2.625	0.032	-5.108	0.469	0.48	-1.726	0.926	1.778	0.146	0.408	0.067	0.518	0.083	-0.087	-1.381	0.347	1.835	0.208	0.526	0.266	0.178	0.136	-2.695	-0.504	0.128	-9.208	0.243	2.197	0.115	0.27	2.345	-0.705	-0.797	-1.808	-0.17	-0.225	-2.907	0.669	0.224	2.124	-0.69	0.905	-0.075	0.32	0.476	0.11	-0.178	-0.27	0.187	0.166	-0.018	0.216	-0.306	0.231	0.873	1.128	0.078	-0.042	0.036	0.15	-0.575	0.916	0.599	0.425	-0.484	-0.025	-0.135	0.984	0.287	-1.207	7.952	-0.799	-0.978	-1.077	-0.748	0.063	0.017	-0.894	3.012	0.47	-1.272	0.525	0.045	0.253	0.961	1.637	1.085	0.18	3.159	1.036	-1.062	1.696	-0.554	-0.396	0.125	-1.719	-0.366	0.151	0.069	0.503	0.695	0.174	0.428	1.613	-0.112	-0.013	1.337	-0.332	0.234	-0.149	-0.905	-0.097	0.033	-0.177	-0.099	-1.714	0.255	1.146	0.212	0.127	-1.485	-0.12	0.195	0.812	-0.083	-2.4	-1.651	-0.079	0.139	0.14	2.303	0.133	-0.83	1.191	0.065	0.313	0.055	0.057	-0.24	0.155	0.614	0.219	0.189	-0.352	-0.726	0.483	-1.009	2.085	0.302
X52235	X54968	0.188	-0.709	0.119	2.18	0.326	0.209	2.016	0.24	0.007	1.377	0.909	0.204	-0.305	0.111	1.131	0.83	-0.098	-1.479	-0.575	0.813	0.344	0.143	2.772	1.522	0.905	1.005	0.26	-0.323	0.165	0.117	0.223	0.667	0.041	0.189	0.088	0.801	-1.732	0.634	0.329	0.325	-0.27	-0.812	-1.319	0.867	0.874	-1.963	0.567	6.387	3.526	-0.054	0.443	0.415	0.502	1.439	-0.093	-0.294	1.576	0.877	0.122	3.629	0.118	0.56	0.129	0.164	0.208	-0.016	-0.027	1.378	0.011	0.948	-0.009	0.161	0.102	0.326	-1.43	-0.063	0.185	-0.234	0.817	-0.528	0.279	0.794	2.02	-1.893	0.047	0.781	0.27	2.202	-1.077	-0.515	0.08	0.176	0.642	0.366	-0.383	0.16	0.221	-0.705	-0.28	-0.423	0.697	0.231	0.161	-0.744	0.834	-0.049	0.22	-0.15	-0.841	-0.034	-0.318	1.119	-0.217	-0.111	1.236	0.509	0.429	0.404	1.035	-0.097	-0.108	0.153	0.349	0.47	-0.134	-0.089	-0.478	-0.17	-0.114	0.048	-1.156	-0.23	0.212	1.934	1.176	0.367	-0.209	0.353	-0.22	-0.302	-0.736	1.159	-0.196	-1.698	0.259	0.405	0.313	-2.371	0.676	0.723	1.017	0.31	0.177	-1.132	0.703	0.114	0.108	-0.32	0.293	-0.575	-0.365	-0.44	0.57	0.191	0.157	0.451	-0.557	0.772	0.237	0.166	-0.013	-0.315	0.387	1.609	-0.363	0.214	0.449	-0.314	0.681	0.552	1.14	0.429	0.984	0.23	0.169	0.113	0.651	0.875	-2.19	0.94	-0.717	0.31	0.258	0.216	-0.199	0.968	0.06	1.608	-0.623	0.215	0.16	-0.353	1.17	0.073	-0.111	-0.978	0.188	0.106	0.106	0.071	0.206	0.662	0.095	0.439	0.074	0.235	-1.351	0.225	-2.32	0.422	-0.284	-0.299	0.043	0.172	-0.217	0.307	0.168	-0.329	0.228	0.321	0.22	0.794	-3.202	0.254	4.743	0.375	0.562	-2.221	1.165	2.766	0.168	0.258	0.134	0.516	0.812	1.146	-2.043	0.495	1.395	0.172	0.868	0.549	0.071	0.067	-1.938	-0.325	0.466	-6.82	0.158	5.02	0.166	0.097	-4.573	-1.196	-1.043	-1.889	-0.365	1.922	-2.011	0.105	-0.02	2.133	0.393	0.819	-1.727	-0.319	0.02	0.149	-0.579	-0.507	0.049	0.585	0.679	-0.917	-0.216	0.219	-0.081	1.153	-0.141	-0.073	-0.046	0.256	-0.63	-0.487	1.062	-0.041	-0.799	0.1	0.19	0.201	0.243	2.2	4.033	0.701	-1.554	-1.204	-1.858	-0.052	0.313	-0.887	2.483	0.446	-2.43	-0.299	-0.122	0.078	0.876	-0.559	1.362	0.354	2.848	1.052	-1.237	-1.631	-0.437	-0.61	0.036	0.279	-0.162	0.115	0.299	-0.493	0.484	0.175	0.215	1.608	0.046	0.202	1.645	-0.11	0.021	0.569	-0.909	0.111	-0.01	0.018	0.127	0.371	0.575	0.989	0.285	0.105	-1.375	-0.093	0.242	0.472	0.67	0.361	-1.9	-0.124	0.074	0.126	1.219	0.157	-0.253	0.87	0.456	0.427	0.229	-0.023	0.551	-0.001	0.503	0.211	-0.636	0.143	-0.922	-0.516	-1.155	0.999	0.008
X52235	X1301	0.072	0.684	0.424	0.788	0.106	0.169	0.748	0.121	0.43	1.34	-0.062	0.226	-0.647	0.43	1.225	1.774	0.154	0.275	0.373	0.824	-0.109	0.152	0.247	-0.227	0.085	-0.474	0.168	0.386	0.131	0.185	0.265	-0.125	-1.019	-0.257	-0.552	-0.926	-0.005	0.741	0.216	0.057	-0.034	-0.346	-0.037	-1.409	-0.093	-1.942	0.954	-3.604	0.681	0.095	-2.22	-0.349	-0.57	1.752	0.219	-0.179	1.737	0.071	0.274	-1.332	-2.982	-0.197	0.018	0.099	0.032	0.249	-0.356	-0.02	0.979	-1.58	0.269	0.174	-0.127	0.252	-1.469	0.073	-0.031	-0.316	0.532	-0.675	0.11	1.61	-0.129	-0.965	0.244	0.367	0.031	2.192	-1.95	-0.168	0.199	0.182	0.853	-0.25	-0.26	0.144	0.295	-0.265	0.437	0.387	1.05	0.252	0.132	0.9	-0.113	0.773	0.056	0.168	-1.228	0.046	-0.596	0.039	0.213	0.099	1.055	0.44	0.244	1.027	0.695	0.222	-0.066	0.163	0.601	0.565	1.008	0.362	-0.083	0.487	0.224	1.373	2.582	-0.237	0.138	0.732	1.363	0.175	0.414	0.428	-0.041	0.142	0.531	1.948	-0.142	-1.33	-0.444	-0.408	0.365	0.026	-2.861	0.595	-0.154	-0.044	0.576	0.192	1.351	-0.186	0.176	1.646	0.009	-0.284	-0.575	2.087	1.132	0.174	0.145	0.604	0.191	0.213	0.154	0.172	0.165	0.707	0.375	0.922	0.403	0.345	-0.137	0.498	1.19	-0.063	-0.392	0.151	0.676	0.255	0.026	0.591	0.777	-0.341	-0.75	1.062	-0.767	0.045	0.265	0.842	-0.192	1.231	0.707	-0.191	0.828	0.209	0.497	-0.933	1.149	0.128	0.359	-1.88	0.112	-0.502	-0.27	-0.177	0.163	0.608	0.464	0.184	0.172	0.705	-2.068	-0.055	0.958	-0.199	-0.408	0.392	0.411	0.185	2.319	0.484	0.062	0.221	0.241	0.357	0.136	0.699	-3.068	0.34	0.09	0.004	0.518	2.039	-3.232	-0.147	0.119	0.293	0.174	0.359	0.288	1.604	-0.297	0.721	-1.056	0.305	-0.198	0.651	0.188	0.194	2.549	0.01	-0.978	3.88	-0.508	0.62	0.158	0.247	-0.016	-0.471	-1.056	0.722	0.581	-0.416	0.228	0.701	0.223	0.179	0.56	0.688	-1.885	0.518	0.338	-0.138	-0.112	-0.312	0.238	0.803	-0.92	-0.01	-1.473	-0.184	1.093	0.635	0.178	0.653	0.37	0.313	0.52	1.17	0.828	0.308	0.107	0.079	-0.103	0.212	0.224	0.779	1.314	-2.671	1.398	1.694	0.249	0.292	0.289	-0.822	-1.98	0.363	-3.222	1.752	0.231	0.114	2.912	0.125	1.011	0.099	0.376	0.992	-0.574	1.03	1.785	-1.898	-0.249	1.343	0.109	-0.353	0.64	-0.113	0.037	0.204	0.391	2.001	0.626	0.144	0.903	0.218	0.628	-0.6	-0.335	0.202	0.351	0.213	0.468	0.683	0.051	0.961	0.223	0.166	-0.503	-0.73	0.161	0.093	-0.138	0.232	2.041	0.191	0.187	0.145	2.317	-0.042	-1.403	0.84	0.138	0.407	0.272	0.587	-0.354	0.175	-0.284	0.126	0.945	-0.06	0.359	0.542	0.716	-1.257	-0.082
X52235	X1303	0.609	0.903	0.26	1.389	0.36	0.31	-0.487	0.54	-0.261	1.206	0.788	0.519	0.428	0.778	0.093	0.537	1.074	0.501	0.534	0.703	-0.058	0.414	-0.995	1.782	-0.219	0.125	0.446	0.561	0.307	0.51	-0.522	-0.461	-0.08	0.279	0.103	0.621	-0.238	0.501	0.374	0.646	0.303	0.401	-2.127	0.957	1.039	1.087	0.931	1.365	-0.4	0.277	-0.621	0.432	0.922	1.039	0.408	0.54	1.366	0.991	0.372	-0.48	0.798	0.669	0.583	0.198	0.226	0.516	0.09	0.933	0.441	-1.518	0.089	0.406	0.512	0.41	2.319	0.592	0.48	0.767	1.037	0.416	0.573	1.18	0.193	1.337	1.005	0.791	0.274	1.171	-0.142	0.773	0.434	0.486	0.931	0.643	0.624	0.422	0.499	0.815	0.84	-0.297	0.853	0.5	-0.399	0.278	0.568	-0.179	0.29	0.428	1.33	0.477	0.068	0.828	0.583	0.688	0.861	0.636	0.601	0.882	0.973	0.483	0.984	0.264	0.424	0.556	0.491	1.001	-0.121	0.668	0.654	1.096	-0.966	0.566	0.363	1.423	1.798	0.523	0.064	0.518	0.067	-0.182	1.257	1.315	-0.291	0.41	-0.145	0.344	0.553	0.243	-0.294	-1.058	0.575	0.257	0.036	0.608	0.627	0.575	-0.079	1.746	-0.701	0.37	-0.545	1.682	0.304	0.445	0.282	0.371	0.407	-0.317	0.683	0.222	0.497	0.304	0.564	1.407	0.685	0.486	0.785	0.334	0.355	0.732	0.926	0.272	0.659	0.511	-0.024	0.711	1.083	0.213	0.196	0.976	-0.822	0.387	0.366	0.938	0.182	1.132	0.17	0.945	1.131	0.449	1.357	0.929	1.18	0.489	0.463	-0.277	0.505	0.594	0.961	1.04	0.468	0.732	0.776	0.388	0.302	0.718	1.031	0.412	0.802	0.788	0.123	0.025	0.095	0.489	2.863	0.57	0.048	0.421	0.318	-0.161	0.496	0.915	-4.624	0.544	3.347	0.348	0.529	1.665	0.233	0.161	-0.557	0.419	0.487	0.359	0.899	1.778	0.536	0.273	-0.872	0.368	0.385	0.623	0.447	0.425	0.106	0.142	0.789	5.218	0.137	2.624	0.46	0.452	0.504	0.842	0.58	1.655	0.86	1.132	0.868	0.662	0.504	0.327	0.779	0.972	0.277	0.527	0.408	0.47	0.421	0.175	0.277	0.749	1.125	0.498	-0.12	0.446	0.526	1.019	0.496	-0.53	0.339	0.514	0.624	0.162	0.043	0.132	-0.097	0.317	0.343	0.859	0.324	-0.042	4.071	1.56	0.506	0.895	0.524	0.504	0.52	-0.524	-0.413	0.446	-2.547	0.184	0.577	-0.264	1.683	1.203	-0.074	0.54	-0.476	0.944	-0.483	0.265	1.122	0.37	-0.751	1.058	0.574	0.447	-1.897	0.036	0.577	0.372	-0.057	1.554	0.679	0.372	-0.209	0.386	0.598	2.124	-0.969	0.482	0.181	-0.688	0.48	0.535	0.574	0.68	0.502	0.167	0.688	0.317	0.277	0.185	1.482	1.835	1.375	0.54	0.442	0.284	2.699	0.408	0.939	1.055	0.577	0.467	0.473	0.602	0.962	-7.267	0.462	0.416	1.023	0.416	0.931	0.867	1.426	0.996	0.394
X52235	X20676	-0.6	-1.122	0.023	1.269	-0.039	0.097	1.972	0.099	0.049	0.317	0.553	0.143	0.623	-0.305	-0.233	0.729	0.367	0.035	-0.127	-0.525	-0.18	-0.013	-0.075	-1.466	-0.238	0.27	0.268	0.445	-0.086	-0.243	-0.075	1.089	-0.198	-0.031	-0.079	-0.156	-0.675	0.098	-0.239	-0.18	-0.204	-0.454	-0.234	0.141	0.231	3.098	-0.207	2.489	0.794	0.0	-0.216	0.104	-0.299	0.493	-0.059	0.105	1.569	-0.353	-0.004	8.665	-0.2	0.212	-0.196	-0.061	-0.122	-0.149	-0.202	0.057	-0.145	0.212	0.361	-0.072	-0.019	3.861	2.027	-0.439	0.159	-0.305	0.146	-0.391	-0.096	0.928	-1.102	-0.981	-0.214	-0.316	0.231	-0.023	-0.943	-0.258	-0.526	-0.037	-0.457	-0.296	-0.201	-0.079	-0.66	1.12	0.133	0.211	0.607	-0.033	-0.057	0.217	-0.498	1.214	-0.156	-0.129	-0.536	-0.109	-0.256	-0.169	-0.187	-0.001	-0.476	-0.473	0.036	0.123	0.116	-0.073	-0.092	-0.084	-0.001	0.561	-0.235	-0.749	-0.341	-0.276	-0.089	-0.147	-0.364	0.109	-0.053	-0.016	0.394	-0.211	-0.193	-0.102	-0.276	-0.758	-2.129	-0.173	-0.131	-0.23	-0.108	0.099	-0.461	-1.956	-0.034	0.272	-0.529	0.004	-0.333	-0.159	0.511	-1.632	-0.05	-1.889	0.123	0.11	-1.254	-0.47	0.699	-0.024	-0.076	0.137	-0.201	0.029	-0.723	-0.089	-0.018	-0.851	-1.307	-0.956	-0.602	0.029	-0.211	-0.106	1.007	0.126	-0.351	-0.118	-0.112	0.047	0.063	0.13	-1.136	-0.085	-1.748	0.264	-1.966	0.098	-0.822	0.897	0.214	-0.551	0.267	-1.007	0.482	0.02	0.265	-0.307	0.329	-0.07	0.133	-2.072	-0.154	-0.431	-0.421	-1.251	-0.084	0.024	-3.49	0.211	0.063	-0.03	-1.774	-0.163	-1.737	0.263	-0.148	0.255	-0.057	-0.103	-0.462	-0.115	-0.058	-0.21	-0.126	-0.146	-0.071	0.023	1.085	-0.101	0.258	-0.068	0.193	-2.509	0.187	0.047	0.034	-0.13	-0.085	0.435	1.03	-0.184	-0.177	-0.224	-0.369	-0.087	0.145	0.275	-0.145	-0.056	-0.068	-0.296	-0.828	-3.761	-0.2	-2.73	-0.028	-0.075	-6.868	1.744	-0.366	-0.065	0.36	0.615	0.246	1.15	-0.1	-2.456	0.25	0.173	0.526	1.159	0.111	-0.099	-0.184	-0.354	-0.15	-0.25	-0.647	0.128	-1.031	-0.066	0.579	0.282	-0.08	0.163	0.319	-0.16	0.445	0.157	0.142	0.118	-0.28	0.06	-0.111	-0.07	0.244	0.408	-3.069	-0.117	-0.031	1.329	-0.069	-0.106	0.038	-0.119	-1.154	-0.148	-1.397	-0.459	0.272	0.046	-0.341	0.665	0.259	-0.213	0.247	0.769	0.047	2.93	2.979	-0.296	-0.026	0.33	-0.075	-0.198	-0.287	-0.225	0.454	-0.082	0.2	1.535	-0.246	0.021	0.164	0.0	0.075	-1.396	-1.149	0.011	-0.295	-0.167	-0.278	-0.258	-0.16	0.474	-0.045	-0.089	0.044	-0.512	-0.055	0.404	0.244	-2.334	-1.294	-0.225	-0.097	-0.085	-1.885	-0.153	-0.325	-1.315	-0.135	-0.085	-0.141	0.051	0.421	2.118	-0.094	0.045	-0.673	0.148	3.4	0.239	-0.839	0.168	-0.322
X52235	X37059	0.15	-1.238	-0.022	2.108	0.01	0.253	0.566	0.343	0.442	-0.213	0.264	0.593	0.352	-0.711	-0.687	-1.016	-1.106	0.661	-0.376	-0.373	-0.154	-0.002	0.997	-3.687	-0.489	-0.179	0.034	0.292	-0.027	0.059	0.034	0.447	0.303	0.081	-0.093	-0.321	-2.198	-0.627	0.044	1.057	0.247	-0.379	0.595	-0.69	-0.084	0.663	0.526	-2.984	-0.115	-0.123	-0.079	0.211	-0.387	1.158	0.065	0.357	0.891	-0.676	0.161	-2.508	-1.351	0.146	-0.29	-0.004	-0.215	0.256	-0.378	0.715	0.782	-1.518	1.095	-0.014	0.256	-0.308	3.001	-0.384	0.074	-0.619	1.319	-0.293	1.052	-0.952	2.044	0.752	-0.509	0.221	0.491	0.683	-0.149	-0.775	-0.226	-0.018	0.131	0.605	0.097	-0.005	-0.444	-0.205	1.366	-0.219	-0.882	-0.056	-0.022	-0.788	-0.46	0.428	-0.027	0.187	0.432	0.106	0.799	0.48	0.455	0.079	-1.696	-0.351	-0.212	0.725	-0.351	-0.177	-0.571	-0.001	-0.53	0.184	1.373	0.301	-0.277	0.857	-0.633	0.579	-0.834	0.119	0.218	-1.438	-0.154	-0.193	0.146	-0.345	-0.097	-0.264	0.042	0.722	-0.02	-0.766	-0.133	0.684	-0.337	-1.96	0.007	-0.963	1.568	-0.211	-0.909	-0.091	0.808	-2.102	-0.029	2.147	0.09	0.204	0.649	-2.365	0.333	0.165	0.003	-0.074	1.801	-0.563	-0.155	-0.038	-0.155	-0.757	-2.178	1.199	-0.418	-0.117	-0.687	-0.342	0.603	-0.776	-1.013	0.503	-0.006	-0.131	-0.237	-0.717	0.334	-0.389	-2.441	-1.018	-2.367	-0.127	-0.708	0.732	1.173	-0.301	-0.499	0.538	1.201	-0.096	-0.465	1.883	1.384	-0.046	-0.399	-0.347	0.035	0.44	-1.406	0.273	0.013	0.845	-0.264	-0.095	-0.091	-0.686	-0.115	0.256	2.186	-0.417	-0.072	-0.456	-0.273	-0.075	0.024	0.243	-0.058	-0.235	-0.2	-0.354	-0.085	-1.059	2.15	-0.836	0.894	-0.409	-0.071	-3.112	0.902	-3.062	-0.012	0.386	0.085	0.431	2.15	-2.091	0.905	0.384	-1.447	0.305	0.461	-0.549	-0.156	-0.052	1.353	-0.47	1.16	7.346	0.51	-4.771	-0.079	-0.266	4.532	-0.241	-0.836	-1.602	0.922	2.15	1.057	-0.584	-0.074	0.633	0.823	-0.334	-1.971	0.075	-0.521	0.018	0.103	0.784	-0.49	-0.367	0.663	0.037	0.217	0.264	0.217	-1.148	0.144	1.053	-1.03	-0.432	0.807	1.819	-1.23	-0.03	-0.367	0.014	0.09	-0.344	-0.073	-0.426	2.875	2.15	1.181	0.988	-1.43	-0.468	0.469	1.127	1.878	-0.278	2.564	-1.08	0.118	0.798	-1.951	1.651	-0.939	0.539	0.638	-2.088	0.52	1.715	-0.695	-0.928	-0.081	1.586	-0.115	-0.404	-1.653	0.321	-0.226	0.149	-0.28	-1.312	-0.533	-0.073	-0.163	0.013	0.535	1.166	-1.548	-0.505	0.371	-0.17	0.429	1.83	-0.488	1.128	0.274	-0.06	-0.363	-0.526	0.091	0.787	-0.768	-2.086	0.994	0.065	-0.085	-0.012	-3.029	-0.157	1.182	1.175	-0.448	-0.4	0.252	0.509	1.109	0.154	0.722	-0.2	0.837	1.276	-0.992	-0.579	-1.551	-0.998	0.127
X52235	X15586	-0.241	0.792	-0.761	0.972	0.029	0.52	1.899	0.023	0.519	0.692	0.083	0.067	1.31	0.67	0.121	0.92	0.31	0.313	0.06	0.072	0.069	0.054	0.781	-4.365	0.434	0.403	0.262	0.667	0.036	-0.055	0.167	0.489	0.337	0.786	0.207	-0.739	1.125	0.644	0.104	-0.221	0.019	0.817	5.109	0.161	0.595	2.29	0.552	3.903	2.675	0.015	0.441	0.375	0.579	-0.894	0.145	-0.03	1.307	0.968	0.247	4.634	-0.5	-0.296	-0.292	0.089	0.348	-0.159	0.174	-0.379	0.406	0.635	1.1	0.061	0.148	0.365	0.418	0.073	0.137	0.221	0.957	0.008	0.326	1.511	-2.014	-1.975	0.043	-0.713	0.768	-0.285	-0.262	-0.076	-0.123	0.057	-0.546	-0.667	-0.828	0.062	-0.226	-0.666	-1.262	0.229	-0.58	-0.426	0.049	-0.476	-0.072	0.326	0.375	0.11	0.097	-0.145	0.039	-1.197	-0.402	0.462	0.366	-0.68	0.063	0.175	0.344	0.149	0.605	0.083	-0.316	0.788	0.646	0.852	-0.49	-0.417	0.172	0.798	-1.995	-0.57	0.119	0.632	1.243	0.559	0.665	-0.175	0.438	0.481	1.573	1.73	0.128	0.623	0.047	0.119	-0.323	1.563	0.601	0.82	1.041	0.153	0.411	0.234	0.572	-1.848	0.039	-3.782	0.155	-0.029	-0.79	-2.475	0.242	0.125	0.05	0.566	1.631	0.723	-0.896	0.081	0.239	0.244	1.564	-1.165	-0.288	0.369	-0.873	0.51	1.267	0.285	0.921	-0.21	0.111	0.09	0.349	0.199	1.198	0.615	-2.783	0.466	-2.499	0.094	-0.19	0.19	1.02	-0.535	0.393	-0.809	-0.086	0.153	0.351	0.975	0.753	0.095	0.399	-2.854	-0.091	-0.272	0.001	0.683	-0.045	0.462	-0.249	-0.562	-0.144	-0.171	1.834	0.038	-0.977	0.68	-0.154	0.755	0.379	0.079	-4.132	0.27	0.094	0.199	-0.115	0.294	0.211	0.376	-0.883	0.892	-4.917	0.142	0.134	-3.64	-1.422	6.582	-0.05	0.201	0.041	0.509	-2.007	-0.455	-2.318	0.113	2.098	-0.017	1.077	-0.122	-0.09	0.135	-0.562	-0.21	-0.832	-4.979	0.12	-5.777	0.082	0.287	-5.26	0.647	-0.626	-1.814	0.232	2.101	-0.018	0.547	-0.082	-1.845	0.02	-0.093	2.978	0.181	0.064	-0.0	0.138	0.121	0.612	-0.309	-0.788	0.436	-0.276	0.128	-0.189	-0.444	0.064	-0.384	0.434	-0.477	-0.198	1.31	1.635	0.39	0.123	0.04	0.067	0.076	-0.342	-0.543	-3.918	-0.801	-0.454	-0.232	2.016	0.108	-0.073	1.205	0.138	0.191	5.72	0.354	0.347	0.598	-0.754	0.833	1.115	-1.251	4.062	0.33	0.31	1.796	0.976	-0.525	0.044	1.341	0.088	0.627	0.653	0.689	0.421	0.143	0.082	1.049	-0.202	0.107	0.455	-0.204	0.452	-2.896	1.042	0.569	-0.03	-0.188	-0.194	0.954	-0.578	-0.572	0.095	-0.051	-0.562	0.332	0.18	0.589	1.328	-2.387	-1.661	-0.324	-0.016	0.082	-3.346	0.166	-0.144	-0.504	0.084	0.125	-0.214	-0.399	-0.064	-0.054	0.255	0.123	-0.819	0.268	0.721	0.257	0.576	0.899	0.306
X52235	X46142	0.429	0.33	0.132	-0.217	0.236	-0.187	5.849	0.181	-0.4	0.606	1.689	0.434	0.616	-1.226	0.636	-0.272	-2.338	0.119	-0.238	0.084	0.252	0.028	-0.153	-1.744	-0.299	0.708	-0.046	-0.146	0.018	0.116	0.096	-0.028	0.171	-0.107	0.376	0.451	-1.201	-0.292	0.254	-0.252	-0.265	0.955	-1.059	0.686	0.16	0.73	-0.892	0.731	0.586	-0.746	-0.64	-1.061	0.073	0.426	-0.078	0.017	-0.741	-0.145	-0.143	2.397	0.549	0.216	0.234	0.005	-0.214	0.074	-0.308	0.609	-0.552	-4.309	-0.104	0.021	0.094	0.113	0.323	0.485	0.225	0.567	-0.734	0.162	-0.868	-3.112	1.601	-1.112	0.499	-0.146	-0.256	-0.312	0.471	0.543	0.179	0.042	-0.438	0.336	-0.488	0.014	0.185	-0.009	-0.297	-0.622	0.879	0.052	0.012	-0.435	-0.388	0.009	0.218	0.024	0.392	0.06	-0.666	0.143	-0.118	0.864	0.513	0.709	-0.866	-0.815	-0.424	-0.113	0.935	0.012	-0.081	-1.215	-0.818	0.26	0.328	-0.053	0.031	-1.239	2.036	0.316	0.027	0.031	0.892	0.041	-0.23	0.308	-0.123	-0.567	0.826	0.135	-0.0	0.571	0.04	0.381	0.079	-1.71	-1.49	0.643	0.631	0.04	0.265	-0.016	0.643	0.996	0.005	-0.775	0.209	0.238	-1.188	-1.059	0.216	-0.013	0.044	0.184	0.76	0.307	0.553	-0.001	0.233	0.823	0.257	0.308	-0.878	-0.058	-0.483	0.214	0.209	-0.168	-0.835	0.229	0.583	0.17	0.113	0.283	1.07	-0.501	-1.388	-0.199	-1.121	0.089	-0.032	0.189	0.112	0.511	-0.556	0.89	0.541	0.046	0.739	0.213	0.665	0.033	0.135	-0.614	0.156	-0.215	-0.008	-0.907	0.003	0.202	-0.482	0.265	0.115	0.044	-1.855	-0.093	-0.943	0.191	-0.086	-0.167	0.296	-0.022	0.791	-0.162	0.05	0.128	0.045	1.432	0.075	0.209	-2.706	-0.191	-1.157	0.083	0.323	-0.899	-1.611	6.297	0.034	-0.362	0.098	0.862	0.561	0.518	-1.468	-0.439	-0.509	0.085	0.422	-0.16	-0.02	0.072	-0.13	-0.163	-0.175	-4.461	1.016	-1.86	0.061	-0.135	2.986	0.729	-0.217	0.282	0.735	1.559	-0.05	0.434	0.082	-0.455	0.057	0.182	-0.661	0.747	-0.086	-0.039	0.707	0.551	-0.363	0.334	-0.591	0.145	1.153	0.063	0.017	0.091	-0.298	0.032	-0.512	-0.217	-0.485	-0.135	0.508	0.19	0.085	0.017	0.089	0.274	0.073	0.596	2.123	1.315	2.183	3.658	0.058	0.197	-0.105	-0.169	-0.585	0.176	-0.895	1.076	0.176	-0.291	0.116	0.295	-0.304	0.175	-0.375	1.228	-0.137	-1.581	-1.156	-0.001	-0.042	-0.681	0.335	-0.183	-0.041	-0.407	0.221	-0.068	0.025	1.105	0.385	0.017	-2.7	0.024	0.149	-0.807	-1.09	0.289	-0.098	-0.216	-0.194	-1.178	0.08	-0.353	0.036	0.018	0.095	-0.279	0.131	0.087	0.778	-0.241	-0.556	-0.039	-0.0	0.018	-1.422	-0.023	0.555	-2.456	-0.023	0.895	-0.164	-0.023	0.684	-0.076	0.096	-0.044	-0.308	0.493	-0.377	-0.955	-0.516	1.571	-0.174
X52235	X48153	-0.754	-1.287	-0.364	-1.014	-0.365	0.299	1.225	-0.35	0.506	-1.316	-0.156	-0.616	0.588	-0.281	0.235	-0.436	-0.857	-0.493	-0.492	-0.831	-0.123	-0.335	-0.303	-2.735	-0.511	-0.521	-0.179	1.158	-0.288	-0.491	-0.232	-0.123	-0.069	1.458	0.377	-0.684	-0.186	0.146	-0.478	-0.686	-0.429	-1.325	3.696	-0.641	-1.216	2.218	-0.385	1.472	0.873	-0.448	0.243	-1.08	-0.112	-0.847	-0.362	-0.487	-0.329	-1.013	-0.11	1.914	-1.044	-0.593	-0.443	-0.304	-0.47	-0.226	-0.496	-0.626	-0.116	-0.866	-0.328	-0.418	-0.383	0.356	-0.598	-0.496	-0.298	-0.772	0.062	0.002	-0.405	-0.026	-2.338	-1.635	-0.856	-0.801	0.776	-1.035	-0.563	-0.776	-0.488	-0.203	-0.971	-0.153	-0.722	-0.266	-0.377	-0.88	-1.174	0.141	-0.825	-0.379	-0.344	-0.573	-0.792	0.287	-0.57	-0.265	-1.641	-0.029	-0.562	-1.046	-0.459	-0.118	-0.779	-0.776	-0.508	-1.482	-0.872	-0.424	-1.653	-0.383	-0.574	1.076	-0.499	-1.019	-0.548	-0.656	-0.611	-0.773	-1.769	-0.589	0.388	-0.873	-0.952	-0.347	0.597	-0.495	0.234	0.078	-2.194	-0.683	-0.392	-0.774	-0.45	0.128	-0.461	-0.938	0.626	1.19	-0.387	-0.107	-0.386	-0.323	-0.216	-1.909	0.152	-2.666	0.742	0.061	-1.493	-2.088	0.457	-0.425	-0.416	0.693	-1.258	-0.129	-0.503	-0.383	-0.466	0.679	-0.791	-1.37	-0.585	0.257	-0.817	0.048	0.594	-0.513	-0.911	-0.504	0.01	-0.358	0.524	-0.031	-1.521	-0.371	-2.136	-0.619	-2.089	-0.308	-0.46	-0.69	1.706	0.04	-0.024	-1.005	-0.397	0.097	-0.911	-1.518	-0.058	-0.389	0.396	-2.646	0.422	-0.577	-0.622	-0.349	-0.411	-0.094	-0.987	-0.398	-0.252	-0.674	-0.767	-0.463	-1.654	-0.671	-0.05	0.499	0.108	-0.421	-2.67	-0.429	-0.124	-0.381	-0.434	-0.125	-0.446	-0.488	2.009	-0.551	-2.856	-0.507	-0.309	-2.505	0.168	4.002	0.039	-0.494	-0.376	0.488	-1.413	-0.773	-2.473	0.151	1.242	-0.453	0.021	-0.52	-0.414	-0.427	-1.201	-0.428	-1.09	-2.635	-0.554	-2.586	-0.379	-0.413	-2.943	-0.741	-0.816	-1.411	-0.784	3.277	-0.741	-0.37	-0.298	-1.545	-0.53	-0.555	0.997	-0.183	-0.313	-0.33	-0.457	-0.645	-0.258	-0.656	-1.055	-0.085	-0.417	-0.267	-0.021	-0.554	-0.423	-0.551	0.238	-0.386	-0.431	-1.627	0.02	0.403	-0.211	0.081	-0.374	-0.405	-0.44	0.682	-2.603	0.044	-0.873	1.096	0.19	-0.436	-0.543	0.656	-0.97	-0.222	0.637	-0.456	0.413	0.053	-1.799	-0.7	0.952	-0.549	1.591	-1.575	0.301	-0.395	-0.718	-0.899	-0.348	-0.088	-0.534	-0.178	-0.572	0.224	0.984	-0.426	0.63	0.086	-0.589	0.37	-1.426	-0.328	0.688	-2.178	-0.348	-0.182	-0.492	-0.086	-0.514	-0.739	-0.589	-0.005	-0.29	-0.363	-0.739	-0.659	-0.231	-0.415	-1.376	-1.898	-1.412	-0.47	-0.423	-0.389	-2.466	-0.31	-0.815	-0.312	-0.483	-0.451	-0.399	-0.361	-0.73	0.081	-0.32	-0.268	-1.135	-0.791	-0.391	-0.903	-1.185	1.065	-0.279
X52235	X1121	-1.938	-0.704	0.462	0.209	-0.502	0.378	0.673	0.356	-0.195	0.449	1.04	0.456	-0.108	0.574	0.412	0.358	0.955	0.329	0.403	-1.923	-0.185	0.181	0.891	3.084	-0.252	-0.829	-0.062	0.151	0.252	-1.142	0.407	0.297	0.09	0.284	-0.662	-0.046	-0.475	0.585	0.206	0.354	0.751	0.62	-0.347	0.37	0.3	-2.15	0.634	1.158	-0.77	0.314	0.414	0.988	0.712	1.435	0.288	0.386	2.378	0.16	0.311	-2.136	-0.478	0.554	0.301	0.081	-0.205	0.321	0.404	0.034	1.994	0.424	1.135	0.191	0.318	0.176	2.27	0.791	0.382	0.17	0.351	0.39	0.124	0.927	-1.446	0.473	0.605	0.119	-0.062	-0.629	-0.069	-1.674	0.337	0.174	0.0	0.16	0.47	0.118	0.37	0.577	-0.379	0.471	-0.692	0.323	0.19	0.284	0.749	-0.079	0.237	0.222	-0.165	0.263	0.348	0.096	0.144	0.553	0.608	-1.056	0.481	0.543	0.111	0.202	-0.01	0.243	0.157	0.461	-0.222	-0.432	-1.347	0.467	0.581	0.819	0.413	0.494	0.279	0.663	-1.636	0.036	0.448	0.24	0.097	0.352	-2.273	1.165	0.265	0.317	0.225	0.633	0.499	0.865	0.545	-0.552	0.502	0.348	-0.284	0.443	0.643	0.005	0.236	3.963	-0.057	0.263	0.719	1.305	0.84	0.015	0.199	0.476	-1.203	0.499	0.685	0.203	-0.354	0.741	0.669	0.664	0.437	0.325	-0.585	0.588	-0.978	0.69	0.241	0.433	0.911	0.3	0.28	0.591	-0.401	0.427	0.532	0.79	3.929	0.221	0.846	0.631	0.566	1.184	0.329	0.522	0.963	0.298	1.279	0.403	0.384	0.259	0.283	0.478	0.263	0.218	0.494	1.077	0.235	0.686	0.28	0.38	0.296	0.693	-0.097	0.017	0.491	0.447	0.032	0.429	0.316	0.216	-0.622	0.312	-0.122	-0.871	0.287	0.379	0.281	-0.389	0.39	1.003	-0.424	-0.203	-0.661	2.684	0.78	-1.307	0.156	0.396	0.24	0.539	-0.781	1.297	3.564	0.953	-1.368	-0.543	-0.327	-0.509	0.115	0.268	0.037	0.404	0.007	3.867	0.129	-0.238	0.232	0.262	-1.746	1.039	0.294	-0.018	0.054	-2.394	0.453	-1.796	0.297	-0.191	-0.407	1.515	0.742	0.466	0.196	0.257	0.091	0.667	0.103	0.73	0.532	0.449	1.168	0.323	0.908	-0.096	0.269	0.986	0.907	0.39	0.742	-2.806	-0.891	0.379	0.306	0.249	0.04	0.873	0.324	1.407	1.181	1.236	-1.021	-0.605	-0.165	-0.075	0.383	0.975	-1.577	0.263	-1.755	0.821	0.164	0.416	1.04	1.639	-0.431	-0.653	0.096	0.732	0.486	-0.047	1.14	-0.273	0.251	0.154	-1.248	0.355	0.264	0.303	0.545	0.09	0.116	1.547	0.435	-0.051	1.595	0.26	0.505	2.829	-1.099	0.495	0.391	0.266	0.44	0.758	-0.044	1.072	0.188	0.177	0.51	0.393	0.238	0.644	0.015	-2.137	1.044	-0.41	0.238	-2.564	1.556	-0.121	-0.206	1.169	0.459	0.072	0.318	0.528	0.763	0.246	-0.011	-2.061	-0.05	-4.049	0.258	1.045	1.463	1.014	0.319
X52235	X57512	0.546	0.799	0.588	0.887	0.169	0.546	0.581	0.547	-0.021	0.955	0.782	0.615	0.86	0.583	0.767	0.188	0.594	0.63	0.321	0.655	-0.064	0.464	1.727	3.38	0.492	-1.009	0.152	0.481	0.493	0.266	0.223	0.451	-0.384	0.615	-0.72	-0.124	0.881	-0.141	0.48	-0.029	0.593	0.374	2.68	0.042	-0.902	-2.658	0.862	0.516	0.024	0.5	0.55	0.123	0.551	0.928	0.261	0.543	1.934	0.304	0.447	-2.738	0.339	0.557	0.456	0.35	-0.196	0.474	0.294	0.543	1.585	0.732	0.862	0.372	0.524	0.251	1.211	0.892	0.422	0.263	0.963	0.402	-0.231	1.249	0.493	0.868	0.37	0.293	0.643	0.201	0.206	-0.377	0.28	0.5	0.835	-0.202	0.146	0.497	0.504	0.612	0.652	0.594	0.422	0.534	0.185	0.553	0.866	0.882	0.533	0.34	0.423	0.492	0.478	0.997	0.359	0.724	0.731	0.551	0.585	1.245	0.859	0.463	0.585	0.492	0.619	0.733	-0.536	0.964	-0.356	0.505	0.153	0.883	0.921	0.632	0.501	0.569	0.067	0.306	0.499	0.192	-0.2	0.295	0.634	1.574	0.429	0.213	0.277	0.696	0.631	0.602	0.652	0.043	0.717	0.535	0.581	0.615	0.883	1.379	0.471	4.499	-0.026	0.465	0.684	2.458	0.893	0.032	0.41	0.463	0.643	-0.666	0.635	0.462	0.518	1.203	0.536	1.192	0.584	0.548	0.481	0.691	0.3	0.73	-0.253	0.578	1.025	0.446	0.125	0.709	0.398	0.832	-0.282	0.878	2.329	0.531	0.831	0.987	-0.009	1.177	0.546	0.872	0.933	0.486	1.274	0.928	0.665	0.5	0.444	4.069	0.515	0.411	0.382	0.468	0.517	0.521	0.711	0.528	0.37	0.717	-1.911	0.277	0.096	0.646	0.223	0.791	0.58	0.23	2.443	0.541	0.263	0.28	0.07	0.526	0.507	0.822	-5.13	0.783	0.055	0.23	0.361	4.71	0.745	-1.124	0.378	0.555	0.497	0.32	-0.014	2.389	3.627	0.959	-1.223	0.508	-1.548	-0.155	0.498	0.502	1.037	0.593	1.042	6.821	0.199	0.456	0.431	0.343	-2.037	0.933	0.38	0.432	0.52	0.139	-0.05	0.518	0.388	1.349	0.676	0.125	-0.574	0.574	0.561	0.449	0.518	0.236	0.215	0.611	-0.288	0.591	0.892	0.528	0.81	0.912	0.391	0.566	0.564	0.297	0.758	0.241	0.214	0.568	0.518	0.137	0.141	0.551	0.487	0.452	2.02	0.593	-0.543	0.431	0.86	0.562	0.494	-0.801	-1.737	0.486	-1.137	1.272	0.645	0.113	2.099	0.741	-0.65	0.54	-1.294	1.413	0.607	-0.022	0.483	-0.698	0.366	1.193	0.407	0.348	0.737	0.468	0.521	0.25	0.365	1.568	0.627	-0.531	1.696	0.416	0.61	0.814	-1.001	0.578	0.496	0.478	0.555	-0.026	-0.414	0.647	0.518	0.489	0.765	0.664	-0.733	0.642	1.725	-2.527	-0.823	0.547	0.501	-1.113	4.429	0.202	-1.079	1.027	0.578	0.523	0.525	0.582	0.733	0.413	0.278	0.295	0.996	0.075	0.706	0.911	1.151	-0.37	0.53
X52235	X1302	-0.451	0.353	0.012	0.359	-0.116	-0.112	1.11	0.029	0.392	0.842	0.119	-0.091	-0.291	0.466	1.329	1.468	0.573	0.055	0.364	0.625	0.113	0.038	1.824	-0.72	-0.348	0.042	0.067	0.031	0.012	-0.17	0.401	-0.165	-0.827	-0.207	-0.605	-0.707	0.004	0.915	0.595	-0.482	-0.459	0.245	0.336	-0.784	0.658	-1.299	0.531	-4.402	0.763	-0.236	-0.751	-0.245	-0.388	3.05	0.179	-0.052	3.232	-0.894	0.029	-1.791	-2.741	0.048	-0.376	-0.005	-0.098	0.042	-0.573	0.612	0.967	-1.626	0.73	-0.004	-0.123	0.3	-0.237	0.095	-0.048	-0.771	0.76	-0.492	0.093	1.26	-1.441	-1.645	-0.043	-0.158	-0.129	2.316	-2.784	-0.472	0.274	0.029	-0.134	-0.1	-0.331	0.004	0.091	-0.616	-0.504	0.147	0.487	-0.026	-0.005	0.243	0.393	1.385	-0.27	-0.046	-2.014	-0.04	-0.336	-0.476	-0.03	0.158	0.502	0.291	0.159	-0.076	0.841	0.07	-0.505	0.009	0.571	0.525	0.693	-0.208	-0.431	0.207	0.384	0.78	2.743	-0.307	0.108	0.994	0.83	-0.382	0.286	0.369	-0.141	0.124	-0.269	1.163	-0.273	-2.276	-0.115	-0.234	0.584	-2.638	-1.137	0.995	-0.666	-0.14	0.025	-0.315	0.701	0.692	0.018	-0.894	0.228	-0.295	-1.413	0.512	0.924	0.093	0.036	0.829	-1.509	0.516	0.247	0.001	0.039	0.52	0.276	0.14	-0.068	0.564	-0.354	0.674	1.119	-0.528	-0.383	-0.089	1.213	0.189	-0.183	0.46	-0.357	-0.299	-3.062	1.105	-3.987	0.086	0.318	0.883	0.7	0.803	0.639	-1.197	0.56	0.227	1.066	-1.374	1.389	0.014	0.479	-2.207	-0.022	-0.372	0.412	-1.37	0.066	0.653	0.357	-0.163	0.104	0.744	-2.497	-0.474	0.184	-0.337	-0.214	0.122	0.048	0.027	1.017	0.505	-0.073	0.161	0.099	0.508	0.023	0.09	1.198	-0.101	-1.874	-0.131	0.396	-0.806	-0.945	1.902	0.033	0.202	0.04	1.132	-0.552	0.145	-0.871	0.187	-0.406	-0.003	-0.333	0.346	0.045	0.048	2.644	-0.254	-1.131	-0.0	0.115	-0.518	0.088	0.106	2.101	-0.336	-1.4	0.423	0.685	0.411	-0.023	0.594	-0.059	-1.084	0.221	1.132	-0.679	0.883	-0.098	-0.06	-0.196	-0.474	0.322	0.854	-0.827	-0.141	-2.625	-0.116	0.922	0.487	0.042	0.639	0.047	-0.115	0.189	2.091	1.254	0.471	-0.177	-0.019	-0.089	0.172	0.128	-0.332	-1.138	-1.899	0.625	1.572	0.034	0.168	0.053	-0.796	-1.863	0.248	-1.928	1.513	-0.177	0.015	0.224	0.068	0.048	0.067	2.256	0.726	-0.495	1.276	1.289	-0.791	-0.029	-1.152	-0.022	-0.107	0.653	-0.124	-0.157	0.049	0.352	2.219	0.515	0.094	-0.238	0.095	0.667	-2.47	0.178	-0.169	0.255	-0.014	0.187	0.726	-0.148	0.717	-0.177	0.056	-0.749	-1.791	0.31	-0.614	-1.396	-1.859	1.233	-0.01	-0.07	0.015	-0.063	-0.066	-0.951	1.25	-0.26	0.518	-0.049	0.384	-0.41	0.114	-0.927	-0.063	1.119	0.437	0.008	0.489	-0.306	-0.661	-0.249
X52235	X44878	0.799	0.262	0.294	0.971	0.74	0.223	0.242	0.304	0.083	1.048	-0.313	0.314	-0.084	-0.626	0.506	-0.89	-0.158	-0.376	-0.368	0.021	-0.389	-0.163	0.572	-0.113	0.124	-0.55	-0.271	0.097	0.032	-0.002	0.093	-0.359	-0.846	-0.066	0.434	-0.521	-3.5	0.504	-0.102	0.081	-0.165	-0.133	0.545	0.131	-0.573	1.88	-0.362	-0.155	1.235	-0.264	0.059	-1.557	-0.184	1.843	-0.178	0.175	2.586	-1.72	-0.174	0.217	-0.346	-0.105	-0.364	-0.147	-0.343	-0.187	-0.401	1.758	0.183	0.186	0.514	-0.163	-0.255	-0.004	2.263	0.123	-0.38	-0.85	-0.844	-0.456	1.053	-2.136	1.863	1.922	-0.142	-0.059	-0.116	1.76	-0.6	-0.043	0.118	-0.172	0.064	0.298	-0.596	-0.054	-0.337	-0.105	1.304	-0.597	0.244	-0.299	-0.147	-0.094	-0.278	0.644	0.194	-0.156	-0.601	0.222	-0.443	-0.774	-0.348	0.569	0.439	-0.496	-0.474	-0.652	-0.287	-0.2	-1.508	-0.155	1.46	1.045	1.272	-0.242	0.151	0.131	-0.471	-2.167	-1.525	-0.141	-0.195	0.356	-0.252	-0.407	-0.324	0.111	-0.3	-0.116	1.107	1.922	-0.189	-0.714	-0.212	0.65	-0.492	-1.338	0.047	-0.464	-0.828	-0.309	-0.023	-0.281	-0.54	1.502	-0.123	3.215	0.305	0.408	-1.652	0.56	0.887	0.048	-0.127	0.121	-0.812	0.059	0.087	-0.123	-0.247	0.11	-1.28	0.599	-0.289	0.254	0.985	0.111	1.222	-1.43	-0.239	0.162	0.485	0.204	-0.038	-0.624	0.669	0.054	-3.894	0.294	-1.396	0.058	0.848	1.395	1.018	-0.598	-0.02	-0.341	-0.334	-0.05	-0.6	-0.13	1.505	-0.175	-0.149	-0.927	-0.068	0.109	-0.57	0.675	0.383	0.668	-0.872	-0.032	-0.085	-0.232	-2.695	-0.329	-0.723	-0.426	-0.172	-1.369	-0.19	-0.168	-2.675	-0.059	-0.121	0.046	-0.097	0.209	0.1	-0.551	-4.257	0.085	-6.468	-0.251	0.39	-4.955	0.521	-0.328	-0.073	-0.33	-0.161	-0.165	-1.866	-0.221	-1.237	-0.493	-0.078	0.241	0.212	-0.405	-0.016	-0.136	1.711	-0.497	-1.678	-10.053	-0.438	0.321	-0.131	-0.067	-7.212	0.29	-0.144	-0.776	-0.049	0.492	-0.398	0.023	-0.237	0.238	-0.175	-1.133	0.348	-0.231	-0.017	-0.152	-0.211	-0.527	-0.404	1.479	0.665	0.042	-0.797	0.008	0.961	0.035	-0.198	-0.438	0.142	-0.111	0.303	-0.776	0.849	-0.03	-0.276	-0.163	0.096	-0.092	-0.126	2.6	-0.19	-2.167	-1.29	-0.15	0.707	-0.134	-0.296	0.528	-0.697	0.118	-1.742	0.174	0.453	0.639	1.806	-1.142	0.002	-0.039	-1.353	-0.09	0.013	0.012	1.524	-0.489	-0.162	-2.214	-0.415	-0.224	-1.31	-0.361	0.661	0.12	-0.242	1.46	-0.55	0.291	1.565	-0.031	0.019	1.555	-0.447	0.127	-0.008	-0.044	-0.327	-0.091	-0.713	-0.387	-0.256	-0.168	-0.28	-0.777	0.215	0.249	-1.022	0.208	-0.963	-0.328	0.183	-0.054	-4.827	-0.201	-0.72	0.957	0.031	1.457	-0.189	-0.259	0.39	-0.173	-0.228	-0.176	-1.136	-1.343	-0.762	-0.205	-1.194	2.09	-0.084
X52235	X18374	0.08	-1.887	-0.181	3.478	-0.231	-0.058	2.504	0.101	0.904	0.345	0.237	0.278	0.379	0.491	0.613	1.002	0.363	0.182	0.274	0.613	-0.014	0.088	1.983	0.163	-0.86	-0.496	-0.014	-0.001	0.092	0.125	0.121	0.476	-0.616	-0.055	0.175	-1.18	1.231	0.324	0.395	-0.306	-0.522	-0.178	-1.205	-0.005	1.362	-1.636	0.81	-1.684	2.822	0.035	-1.501	-0.405	-0.161	3.292	0.101	-0.25	1.769	-0.582	0.249	0.935	-0.959	-0.396	-0.299	-0.046	0.232	-0.139	-0.563	1.879	0.89	-1.069	1.273	0.065	0.02	0.303	0.005	-0.376	-0.055	-0.569	0.214	-0.691	0.225	1.057	-2.068	-1.617	-0.194	-0.132	0.34	1.682	-1.553	-0.21	-0.035	0.084	0.23	0.211	-0.381	0.094	0.17	-0.939	0.169	-0.027	0.539	0.216	0.094	0.052	0.793	1.163	-0.11	-0.001	-0.792	-0.278	-0.154	-0.756	0.142	0.856	0.763	-0.521	0.102	-0.302	1.085	0.105	0.83	0.087	0.248	0.647	0.834	1.265	0.032	0.128	0.578	0.901	-0.047	0.007	0.182	1.399	1.628	-0.104	0.294	0.464	0.057	-0.127	1.133	1.068	-0.488	-1.39	0.145	-0.286	0.636	-2.042	-0.556	1.285	-0.046	0.196	0.845	0.063	0.677	-0.051	0.06	0.995	0.161	0.034	-1.157	1.453	0.761	0.174	0.101	0.817	0.246	0.757	0.396	0.086	0.259	-1.148	0.919	0.44	-0.131	0.302	-1.71	0.691	1.437	-1.293	-0.086	-0.1	1.148	0.214	-0.033	-0.033	1.064	-1.523	-3.303	1.272	-2.476	0.076	0.568	1.062	1.311	0.735	0.448	-0.789	0.207	0.235	-0.188	-0.53	1.324	0.116	0.466	-2.79	0.137	-0.242	-0.469	-0.787	0.182	0.727	0.752	0.019	0.218	0.57	-2.946	-0.189	0.791	0.117	-0.066	-0.558	0.316	0.109	-0.25	0.356	0.105	0.289	0.147	0.217	-0.047	0.454	-0.11	-0.49	-2.521	0.08	0.356	-1.3	-0.301	1.192	0.045	-0.093	0.108	0.692	-0.256	-0.218	-2.029	0.39	-0.199	0.198	0.2	0.294	0.063	0.127	0.11	-0.359	-1.012	-1.844	0.245	2.403	0.11	0.226	0.447	0.0	-1.356	1.203	0.824	2.1	-0.02	0.711	-0.1	-0.775	0.048	1.33	-1.643	0.665	0.35	0.064	-0.073	-0.485	0.029	0.66	-1.192	-0.667	-0.907	0.016	0.646	0.464	0.105	0.228	-0.707	-0.158	-0.344	1.048	1.662	0.414	-0.013	0.019	0.103	0.258	0.025	-0.927	-1.909	-2.505	0.381	0.939	0.405	0.603	0.056	-0.164	-1.027	0.333	-2.339	1.521	0.307	0.023	2.205	1.088	0.62	0.006	1.639	1.668	-0.168	0.622	1.905	-0.207	-0.042	0.307	0.488	-0.086	0.812	-0.448	-0.116	0.128	0.192	2.019	0.71	0.191	-0.941	0.169	0.408	-2.493	-0.149	-0.142	0.306	0.147	0.242	0.629	0.023	0.527	-0.066	0.049	-0.866	-0.653	0.232	-0.238	0.711	-0.137	0.703	-0.454	-0.118	0.07	-0.828	0.02	-0.104	0.6	-0.398	0.44	-0.009	0.232	-0.182	0.105	-1.218	-0.067	0.465	1.018	0.014	1.011	-0.484	-0.265	-0.608
X52235	X40685	-1.053	-1.036	0.419	0.217	0.427	0.1	0.365	0.421	0.438	-0.732	0.291	0.51	-0.438	0.573	0.775	0.638	1.126	0.426	0.378	0.741	-0.039	0.313	0.051	-1.497	0.498	-0.257	0.368	0.073	0.254	0.027	0.283	0.001	0.435	0.066	0.089	0.388	-0.251	-0.335	0.409	0.596	0.167	0.439	1.171	-2.158	0.649	-0.068	-0.65	0.063	1.535	0.375	-0.594	0.673	0.714	0.846	0.255	0.343	0.871	0.698	0.269	-1.293	0.181	0.588	0.504	0.209	0.122	0.378	0.141	0.273	2.321	-0.274	-0.034	0.31	0.316	0.233	0.833	-0.01	0.396	0.178	0.144	-2.858	-0.951	1.086	0.539	-0.025	0.847	0.421	0.167	0.153	-3.069	0.552	0.431	0.326	0.922	0.426	0.386	0.306	0.468	0.61	0.268	0.146	0.627	0.371	0.276	0.601	0.89	0.457	-0.433	0.336	-0.435	-0.015	-1.836	1.227	0.216	0.183	0.829	0.863	0.47	0.301	0.437	0.234	1.205	0.329	0.339	-0.559	0.828	-5.789	0.345	0.511	0.562	0.389	1.197	0.503	0.159	-0.186	1.48	-0.015	0.491	0.417	0.303	-0.043	0.223	1.037	0.274	0.548	0.328	0.476	0.559	1.354	-0.028	0.853	0.947	0.401	0.869	0.495	0.816	0.09	0.33	-0.701	0.101	0.095	1.057	2.519	0.478	0.345	0.1	0.049	1.09	0.376	0.735	0.005	0.43	-0.673	1.369	1.351	0.611	0.405	0.629	0.631	0.527	0.849	0.692	0.526	0.707	0.337	0.386	0.649	1.196	0.498	-0.689	0.763	1.141	0.384	0.83	0.949	0.298	-0.952	0.558	0.738	0.962	0.367	0.674	1.152	1.247	0.287	0.427	-0.374	0.353	0.367	0.901	0.773	0.188	0.76	0.845	0.455	0.329	0.732	0.056	0.299	0.634	0.652	0.2	0.633	0.437	0.306	0.279	0.387	0.332	-3.032	0.341	0.081	0.207	1.033	-1.242	0.468	4.699	0.453	-0.061	1.68	-0.148	3.994	-0.26	0.29	0.054	-0.293	-7.311	2.218	2.117	0.016	-0.098	0.402	0.139	0.485	0.276	0.331	-0.177	0.42	0.916	-2.795	-0.277	-2.276	0.315	0.233	0.206	0.651	0.195	0.472	0.886	-1.243	0.594	0.594	0.355	1.116	0.414	0.91	-1.054	0.35	0.474	0.287	0.226	0.287	0.02	0.716	0.434	0.05	1.429	0.303	-0.587	0.439	0.322	0.485	0.211	0.469	0.543	-0.515	-0.097	-0.046	-1.079	0.3	0.171	0.722	0.354	0.777	4.528	1.074	0.755	-0.074	0.248	0.336	0.498	-0.367	0.636	0.471	-0.933	1.379	0.644	-0.087	2.948	0.326	0.358	0.141	-0.164	0.922	-1.346	0.412	1.079	-0.189	-0.039	1.392	0.356	0.455	0.281	0.143	0.539	0.129	0.396	1.312	0.62	0.362	1.24	0.345	0.55	-0.456	-0.873	-0.064	0.402	0.347	0.456	0.706	0.523	0.891	0.37	0.258	0.723	0.531	0.053	0.362	1.153	1.241	1.662	-1.599	-0.17	0.199	4.506	0.14	0.714	0.763	0.329	-0.019	0.37	0.483	0.545	0.345	0.356	0.329	0.838	-1.069	0.215	0.122	1.02	0.136	0.097
X52235	X46144	0.358	-0.861	0.198	2.978	0.159	0.143	-0.63	-0.097	-0.036	0.352	-0.793	0.379	-0.166	-0.13	-1.146	0.443	0.511	-0.449	-0.199	0.65	0.27	0.06	-1.208	-3.498	-0.043	-0.006	-0.219	-0.411	-0.041	0.128	0.068	-0.398	0.072	-0.533	0.322	0.082	-1.763	-0.397	0.47	0.757	-0.284	0.012	-1.363	0.373	-0.348	-2.424	-0.062	-1.528	0.448	0.045	0.313	0.584	0.239	-0.21	-0.148	0.187	3.031	0.396	-0.152	-0.199	0.508	0.236	0.223	0.021	-0.222	0.21	0.296	0.104	-0.231	0.804	1.29	0.047	0.144	0.281	1.489	-0.316	-0.309	0.141	-0.251	0.345	-0.162	1.25	-1.543	-0.196	0.058	-0.134	-0.155	0.146	0.623	0.331	0.032	0.068	-0.603	0.484	-0.422	0.048	-0.192	-0.539	3.327	-0.061	0.617	0.17	-0.655	-0.371	0.688	0.842	0.32	0.108	0.502	0.102	-2.217	-0.125	0.201	-0.078	0.884	0.344	0.222	-1.06	0.924	-0.085	0.488	0.057	0.3	0.478	0.95	-0.292	0.09	-0.399	-1.195	0.365	0.911	-1.055	0.091	-0.089	1.128	0.342	0.07	0.13	0.267	-0.609	1.149	1.048	0.095	-0.032	-0.137	0.331	-0.742	-0.654	0.546	0.623	0.01	0.232	-0.631	0.489	-2.183	-0.261	0.056	-1.225	0.109	0.295	-1.42	1.286	0.61	-0.076	0.068	-1.105	0.879	-1.889	-0.166	0.015	0.04	0.853	0.582	-0.104	-0.313	-0.405	0.576	-0.557	-0.489	-0.921	-0.753	-1.162	0.717	0.14	0.059	-0.242	0.844	0.468	-0.951	0.638	-1.85	0.216	0.704	0.796	0.303	0.056	0.023	-0.916	-0.678	0.189	0.073	0.689	0.422	-0.04	0.154	-1.76	0.174	0.294	-0.759	0.574	0.29	0.573	0.535	0.158	0.175	0.329	1.621	0.323	0.443	0.748	-0.077	0.099	0.278	0.015	2.104	-0.178	0.072	-0.057	0.095	0.37	-0.025	0.521	-3.822	-0.016	-0.905	0.314	0.318	-1.757	0.4	8.625	0.02	0.088	0.084	0.122	0.448	5.08	-0.996	-0.352	-0.566	0.042	-0.044	0.024	0.183	0.114	-0.76	-0.121	-0.141	2.289	0.788	-1.335	-0.251	-0.089	-1.046	0.078	-0.161	0.567	0.097	0.471	-0.256	0.432	0.164	-0.538	0.392	0.101	0.482	0.279	0.07	0.011	-0.006	-0.091	-0.423	0.423	-0.555	-0.084	1.342	0.109	-0.241	0.472	0.073	-1.14	-0.174	0.098	-0.528	1.172	-0.482	-0.017	0.104	0.057	0.038	-0.169	0.115	1.319	-1.414	-2.414	-0.793	-0.872	-0.703	0.404	-0.537	0.162	2.445	0.269	0.293	1.058	0.317	-0.167	-0.155	0.3	-0.271	-0.199	-0.71	1.148	0.067	0.253	0.019	-0.003	0.085	-0.812	0.197	-0.034	-2.567	0.407	0.513	-0.019	0.164	-0.263	0.26	0.06	-0.431	0.123	0.268	-0.424	-0.575	0.712	0.236	0.02	0.184	-0.729	-2.837	-0.373	-0.927	0.075	0.216	-0.095	0.125	-0.473	0.305	-0.249	1.301	-0.155	-0.65	0.01	3.82	-0.077	0.385	1.043	0.752	0.115	0.126	0.26	0.601	0.014	-0.554	-0.031	-0.58	0.75	-0.321	0.313	1.194	1.858	0.037
X52235	X48429	0.191	-3.094	0.122	0.12	0.149	0.035	-0.778	-0.55	1.538	-0.158	0.721	-0.569	0.48	-0.233	0.48	-2.195	0.601	0.261	0.249	0.134	-0.142	-0.017	-0.138	-2.131	-0.225	1.197	-0.138	0.762	-0.005	-0.425	-0.038	-0.422	0.229	0.322	0.175	0.014	1.387	-0.275	0.348	0.373	-0.412	-3.142	5.584	0.448	-0.952	3.194	-0.491	3.338	2.699	0.031	-0.586	-0.831	0.605	-0.021	0.042	-0.093	-1.052	-0.092	0.479	4.585	0.677	0.413	0.292	0.023	0.377	-0.114	-0.246	2.193	3.02	0.201	-0.631	-0.031	0.103	0.671	-0.856	0.132	0.11	-0.461	0.223	0.27	0.111	-0.989	2.613	-0.659	0.737	-0.567	-0.269	-1.017	-0.493	0.511	-0.012	-0.052	-0.162	0.353	-0.494	-0.028	0.106	2.277	0.013	0.198	0.536	-0.601	0.025	-0.297	-0.246	0.441	-0.46	-0.233	0.751	0.04	-0.638	-0.503	0.083	-0.475	0.912	0.086	-0.356	-0.543	-1.127	-0.101	0.597	-0.039	-0.314	0.347	-0.841	-0.759	0.323	-0.322	-1.615	-1.251	-1.137	0.346	-0.289	0.058	-0.338	-0.573	-0.099	0.073	-0.505	0.354	-2.205	1.008	-0.108	0.592	-0.427	-0.011	-0.569	0.157	-0.626	-1.106	0.771	0.05	0.715	0.254	-2.492	-0.391	0.061	-0.752	0.028	0.118	0.059	-0.004	0.604	-0.028	-0.062	0.432	-1.456	0.515	-0.399	-0.045	0.204	-0.321	0.173	1.469	0.228	-0.167	-0.747	-1.586	0.943	-0.844	0.412	-0.159	-1.886	0.107	-0.119	0.219	0.248	-1.384	-1.503	0.149	-1.065	0.181	-0.232	-0.483	0.099	0.37	0.167	0.043	0.776	-0.383	-0.607	0.158	0.953	-0.095	-0.369	-1.672	-0.066	-0.258	0.719	1.041	-0.143	0.34	0.721	0.246	0.06	-0.114	-0.526	-0.195	1.239	-0.295	-0.111	-0.267	-0.227	0.094	-1.73	-0.245	-0.029	-0.136	0.088	-0.265	0.062	-0.275	1.26	1.007	-2.569	0.513	-0.129	0.427	0.366	-1.473	-0.049	0.101	-0.077	-0.473	0.206	-1.439	0.566	0.348	-0.958	0.152	-0.074	-0.414	-0.127	-0.114	-1.57	-0.346	-0.711	-4.449	-0.374	-3.275	0.02	-0.176	-3.076	0.71	-0.565	-0.07	0.656	1.276	0.396	-0.011	0.078	-1.099	0.568	0.42	1.395	-0.274	-0.228	-0.063	0.054	-0.474	-0.346	0.267	0.372	0.301	0.581	0.163	0.598	0.786	0.07	0.756	-0.192	0.633	-0.648	1.113	-0.169	0.235	0.137	-0.038	-0.092	0.543	0.171	1.145	-1.535	1.294	-0.48	0.199	0.387	-0.33	-0.149	-0.581	0.534	0.157	1.324	1.034	0.263	-0.374	0.968	-1.528	-0.683	0.317	-1.471	1.114	0.346	-0.364	0.279	0.458	-0.075	1.068	0.429	0.302	1.019	-0.36	0.016	-0.042	0.217	0.261	0.479	-0.229	1.288	-0.009	0.311	-1.79	-0.942	0.14	0.125	-0.075	0.245	-1.138	-0.086	-0.075	-0.024	-0.07	-0.563	-0.841	-0.123	-0.185	-1.709	-1.392	-0.689	-0.331	0.048	-0.03	-2.062	-0.121	0.845	0.145	-0.33	-0.295	0.128	0.246	0.796	-0.064	0.334	-0.133	-0.835	0.483	-0.597	0.671	-1.046	1.06	0.172
X52235	X15745	0.993	-2.141	0.625	3.319	0.447	-0.452	0.047	0.011	0.113	-0.85	0.267	-0.25	-0.231	-0.616	1.309	-0.014	-0.584	-0.838	0.164	-0.163	0.014	0.035	1.185	-0.756	-0.425	2.442	0.162	-0.797	0.029	-0.069	-0.099	-0.277	0.261	0.322	-0.568	0.586	-0.475	0.211	-0.137	-0.764	-0.203	-0.583	-3.467	0.696	0.255	0.499	-2.549	2.0	-1.68	0.136	0.326	0.883	0.486	2.085	0.117	0.082	-0.094	0.391	0.182	0.871	0.232	0.425	0.245	-0.004	0.387	-0.287	-0.094	-0.466	-0.472	0.375	0.402	-0.017	0.136	0.252	0.027	-1.619	-0.085	0.048	-1.707	-0.286	-0.371	-2.567	-3.518	-2.186	0.588	0.047	1.106	-2.15	1.34	0.391	-0.216	0.094	0.864	0.741	1.022	0.002	0.239	-1.128	-0.697	0.039	0.109	0.35	0.023	-0.255	-1.224	-0.258	0.117	0.225	0.631	0.084	0.019	1.53	0.137	-0.44	0.716	-0.387	0.204	-0.927	0.216	-0.072	0.471	0.002	0.814	-0.389	1.389	0.584	-0.116	0.551	0.363	-0.005	3.614	0.691	-0.296	2.712	-0.662	-0.697	-0.234	0.226	-0.533	0.475	0.889	-0.889	0.049	0.547	0.142	0.434	0.293	-1.122	0.409	-1.373	-0.661	0.055	0.38	0.345	0.794	-0.903	-0.006	0.73	0.299	-0.132	-0.772	-0.354	0.184	0.056	0.047	0.291	-2.237	0.586	0.943	0.026	0.222	-1.626	-0.962	-0.451	0.869	0.162	-1.5	0.491	1.394	0.373	0.229	0.615	-2.412	-0.162	0.15	-0.204	-1.624	0.352	0.64	0.248	2.024	0.139	-0.177	0.791	-1.191	-2.679	0.24	0.649	0.798	0.268	1.103	-0.868	0.701	0.048	0.257	3.322	0.206	-0.239	-0.902	0.735	-0.031	-0.674	-2.348	0.489	0.116	-0.6	0.773	-0.105	-1.065	0.388	-0.109	0.642	-0.447	0.086	-4.447	0.319	0.051	0.285	0.16	-0.169	0.052	0.331	0.643	-0.162	7.717	-0.16	0.193	6.397	0.474	-1.137	-0.014	0.198	0.111	-0.078	-0.479	0.469	-0.546	-0.554	-0.995	0.054	-0.074	0.547	-0.034	0.099	-0.88	-0.141	-0.482	-3.121	-0.628	0.468	0.083	0.26	-1.381	0.445	-0.404	0.102	0.483	-2.149	0.302	0.272	0.103	1.093	-0.03	-2.169	-0.984	0.086	-0.009	-0.032	-0.145	0.186	0.381	-0.744	-0.678	0.195	-0.93	0.056	-0.523	-0.333	-0.03	-0.39	0.007	-0.071	-0.202	-0.036	0.048	0.148	-0.284	0.012	-0.016	0.57	0.326	1.376	4.178	-0.042	-0.453	-0.68	0.198	0.095	0.35	0.464	-0.428	-0.815	1.666	-0.882	-0.196	-0.28	2.155	0.722	-0.131	-0.836	-1.221	0.824	-0.175	0.605	2.131	0.332	0.038	1.154	0.362	0.096	0.457	-0.434	0.009	0.076	-0.05	0.303	-0.187	0.246	-0.225	0.113	-0.237	1.081	-1.089	0.413	-0.047	-0.217	-0.051	-0.482	-0.939	0.095	-0.222	-0.006	-0.754	-0.233	-0.021	0.356	1.037	0.97	0.622	0.423	-0.093	0.026	2.879	0.044	0.283	0.43	-0.14	0.243	0.095	0.124	-0.728	-0.071	-0.183	-0.021	0.388	-1.311	-0.756	-0.001	-0.74	-3.199	0.004
X52235	X53031	0.02	1.309	0.414	2.396	-0.136	0.48	1.31	-0.699	-0.147	1.262	0.146	0.48	0.884	-0.367	0.861	1.168	-0.902	0.534	0.283	0.72	-0.402	-0.025	-0.068	-3.008	0.769	-1.138	-0.208	0.204	-0.016	0.307	-0.025	0.819	0.527	-0.489	0.496	-0.645	-1.782	-0.502	0.448	0.043	-0.554	1.343	2.994	-1.37	1.146	-2.707	-0.444	-2.427	-1.725	-0.259	0.333	1.153	-2.04	-0.923	-0.145	-0.034	2.966	-0.532	0.103	2.239	-0.154	0.546	-0.198	-0.04	-0.318	0.21	0.238	0.892	-1.284	0.723	-0.015	0.008	-0.123	-0.245	1.91	-0.589	-0.289	-0.715	-1.097	0.403	-1.012	-0.475	0.185	-1.406	-0.88	0.317	0.205	2.197	-0.005	-1.194	-0.583	-0.012	1.312	-0.113	-0.598	0.008	0.352	-0.723	0.401	-0.132	0.842	-0.043	-0.082	0.0	0.258	0.627	0.42	-0.426	1.199	0.089	-0.725	0.339	0.485	0.689	-1.715	-0.236	-0.551	1.093	0.835	-0.139	1.187	0.03	0.568	0.595	-1.17	-0.571	-0.213	-0.777	-0.616	1.011	1.286	-0.162	-0.1	0.666	-0.588	-0.002	0.856	-0.057	-0.238	-0.495	-0.04	1.61	-0.302	-0.283	-0.431	0.553	0.46	-2.439	0.485	0.906	1.259	-0.554	-0.897	0.433	0.977	-1.703	-0.004	2.316	0.398	0.347	0.943	-1.919	0.767	-0.172	0.05	0.508	1.443	-0.97	-0.857	-0.027	-0.03	1.407	1.573	0.404	-0.301	-0.11	0.899	0.043	1.218	-0.874	-1.264	-0.113	1.074	0.011	-0.466	-0.694	-0.226	-0.342	-1.981	-0.464	-1.92	0.24	0.777	0.923	0.944	-0.62	0.496	-0.826	-2.04	-0.16	-0.638	-0.73	1.112	-0.056	0.34	-2.804	0.176	0.139	-2.695	-1.104	0.128	-0.282	-0.275	0.326	-0.139	-0.549	-2.25	0.131	-1.661	0.208	-0.108	0.671	-0.362	-0.056	2.431	-0.376	0.006	-0.192	0.01	0.16	-0.107	0.124	-3.238	0.678	-0.812	-0.326	0.415	0.568	0.727	-0.014	-0.032	0.314	0.016	-0.514	1.72	0.96	0.434	0.091	0.622	0.249	0.102	0.021	0.149	0.002	0.472	-0.376	0.487	-5.606	0.117	1.393	0.088	0.149	-3.796	-0.789	0.236	0.344	-0.276	0.375	-0.225	-0.056	0.172	-0.286	-0.203	-0.739	-1.596	0.316	-0.417	0.066	0.029	0.398	-0.25	0.616	-1.118	-0.151	1.315	-0.007	0.685	0.893	-0.015	-0.318	0.066	-0.344	0.651	0.092	0.894	0.328	0.111	0.01	0.055	-0.937	-0.005	1.72	-0.043	1.72	-0.718	0.501	-1.155	0.62	0.034	0.019	0.372	-0.047	0.435	0.164	0.567	-0.415	-1.579	-1.042	-0.755	-0.37	-1.688	1.381	0.024	-0.087	1.399	-0.746	-0.062	0.22	0.524	-0.322	1.186	0.081	0.542	-0.029	0.33	0.057	0.55	-0.091	1.72	-0.044	0.035	0.044	0.243	0.138	-0.003	0.101	0.349	-1.481	-1.145	0.908	0.224	0.015	0.666	-0.642	-0.168	-0.487	1.432	0.673	0.471	0.12	-0.071	0.011	0.591	0.024	0.951	0.275	0.203	0.319	-0.049	0.412	0.117	-0.02	-0.295	0.027	-0.937	-0.566	0.166	-0.211	0.112	1.72	-0.07
X52235	X1124	1.021	-3.224	0.619	3.889	0.371	-0.455	3.181	0.073	0.614	1.011	-0.613	-0.48	0.673	0.296	1.239	-0.266	0.206	-1.354	0.158	0.78	0.485	-0.001	0.787	1.013	0.91	-0.759	-0.168	-0.612	0.053	0.281	-0.475	0.204	0.343	-0.215	-0.478	0.52	1.278	-0.302	0.355	0.431	-0.267	0.247	-3.008	-0.898	-1.104	3.091	0.551	3.852	1.92	-0.201	0.273	0.893	0.719	-0.141	-0.077	-0.631	0.795	-0.137	-0.039	1.806	0.421	0.3	0.084	-0.015	-0.166	-0.003	0.404	-0.449	-0.504	-0.73	1.528	0.091	-0.394	0.074	1.455	-0.303	-0.13	0.142	-1.326	0.089	0.815	-1.002	-3.665	-1.419	-1.858	0.158	0.573	-1.987	1.222	0.058	-0.461	0.138	0.335	0.742	0.312	0.019	-0.798	-1.168	1.076	-0.68	1.015	0.314	0.037	0.614	-0.5	1.352	0.586	0.178	-2.297	0.124	0.004	1.252	0.013	0.923	-0.896	0.581	-0.138	2.009	-0.09	0.191	0.607	0.102	0.192	0.557	1.672	1.499	0.447	0.2	-0.687	0.592	-1.158	0.595	0.102	2.6	0.027	-0.021	0.492	-0.559	-0.431	-0.075	-0.508	-0.624	0.151	0.264	-0.443	0.289	-0.053	0.626	0.4	1.073	0.04	0.168	-0.526	0.194	-1.966	-1.593	-0.029	3.791	0.159	0.451	-1.492	0.915	-0.063	-0.66	0.129	-0.92	-0.772	-0.519	0.857	0.035	-0.177	1.134	1.156	1.973	0.617	-0.527	-2.011	-0.887	0.891	-1.474	-1.114	0.498	-0.771	0.106	-0.941	0.239	1.677	-1.228	1.84	1.307	0.185	0.195	0.643	-0.457	0.24	0.888	0.071	0.386	0.242	0.237	0.544	-1.762	0.07	0.099	-0.342	1.601	0.23	-0.088	-0.244	0.652	0.156	-0.566	-0.163	0.454	-0.115	-0.286	0.161	0.059	-1.743	0.194	0.003	0.632	-0.943	0.1	-3.224	-0.076	0.127	0.24	0.179	0.123	0.175	0.12	-1.694	-0.009	0.335	0.189	0.42	-0.452	-0.491	2.422	0.017	0.207	0.113	0.16	1.519	0.509	-0.788	-0.095	0.02	0.295	-0.156	0.086	0.179	0.158	-0.609	-0.031	-0.18	-3.146	0.185	1.078	0.148	0.038	-2.089	0.914	-0.262	1.418	0.245	1.939	0.504	0.515	0.199	2.568	0.652	0.062	0.437	0.466	0.044	0.077	0.042	-0.264	-0.035	0.405	-0.942	-0.25	0.359	0.201	0.666	0.454	0.147	-0.183	-0.356	0.043	0.277	0.78	0.503	0.191	0.205	0.121	0.121	-0.039	0.279	1.086	3.587	-3.108	0.844	0.719	-0.263	0.408	0.27	0.097	0.458	0.379	-1.295	0.218	-0.171	0.55	-0.597	0.508	0.084	-0.148	-0.36	0.186	0.228	0.289	1.535	-0.29	0.065	0.626	0.291	-0.112	-0.421	-0.146	0.616	0.046	0.23	1.182	0.39	0.201	-0.009	0.134	0.436	-1.212	-1.165	0.147	0.243	-0.443	0.035	-1.538	0.093	0.688	0.158	0.128	0.301	-0.034	0.01	0.469	0.421	-0.557	-0.151	0.303	0.07	0.124	-0.905	0.067	0.812	0.631	0.298	0.036	0.172	0.324	0.732	0.077	0.11	0.108	-0.675	0.484	-0.682	-0.004	0.397	2.211	0.158
X52235	X1365	-0.539	-1.285	0.394	1.142	-0.87	0.189	0.732	0.197	-0.061	-0.033	0.967	0.394	0.637	0.602	0.039	0.694	0.839	0.231	0.37	-2.877	-0.308	0.112	2.214	1.557	-0.066	-1.202	-0.166	0.462	0.156	-1.225	0.331	0.42	0.024	0.772	-1.624	0.341	0.059	0.245	0.139	0.525	0.978	0.465	-0.302	-0.12	0.033	-1.418	0.268	-0.219	-1.058	0.244	0.344	0.497	0.415	1.378	0.223	0.337	3.063	-0.043	0.213	-1.785	-0.861	0.379	0.139	-0.036	-0.096	0.268	0.399	-0.005	2.482	0.606	1.606	0.132	0.247	0.075	3.043	0.643	0.247	-0.347	0.064	0.208	-0.015	-0.102	-2.166	1.501	0.123	0.272	-0.152	-0.799	0.112	-2.937	0.25	0.142	-0.01	0.084	0.636	-0.088	0.354	0.625	-0.237	0.4	-0.631	0.267	0.017	0.562	0.898	0.251	0.282	0.023	0.23	0.183	0.3	0.043	0.201	0.28	0.387	-0.25	0.414	0.845	-1.398	0.156	0.218	0.165	0.211	0.212	-0.214	-0.384	-2.016	0.489	0.492	0.394	1.231	0.438	0.105	1.06	0.07	-0.497	0.444	0.018	0.041	0.172	-1.843	1.101	0.182	0.195	0.138	0.584	0.401	0.359	0.38	-1.098	-0.063	0.248	-0.735	0.391	-0.097	0.609	0.152	2.045	-0.297	-0.057	1.409	0.868	0.835	-0.074	0.162	0.445	-2.045	0.289	0.553	0.163	-0.979	0.503	0.029	0.073	0.23	0.315	0.36	0.561	-1.911	0.633	-0.367	0.265	0.738	0.252	0.175	0.553	-0.599	0.556	0.419	0.781	3.945	0.172	0.82	0.698	0.199	1.122	0.37	-0.063	0.865	0.227	1.088	0.012	-0.089	0.173	0.028	-1.159	0.169	0.144	0.149	0.989	0.237	0.673	0.098	0.306	0.23	0.482	2.048	-0.164	0.013	0.481	0.08	-0.509	0.351	0.172	0.324	0.375	-0.142	-0.021	0.233	0.368	0.25	0.016	1.159	1.27	-3.466	-0.436	-0.69	0.936	0.864	-1.857	0.119	0.395	0.166	-0.566	0.491	1.662	3.616	1.357	-1.437	0.07	-0.544	-0.457	0.097	0.179	-0.085	-0.028	-0.315	5.37	0.225	-3.632	0.165	-0.055	-4.263	1.069	0.407	0.222	-1.037	-1.066	0.582	-0.686	0.217	-0.542	0.243	1.535	-0.559	0.404	0.186	0.173	0.108	0.433	0.041	0.821	0.031	0.405	0.731	0.281	0.877	-0.04	0.201	1.078	0.634	-0.199	0.543	-1.719	-0.136	0.379	0.258	0.153	0.096	0.755	0.279	1.476	-0.24	1.162	-0.861	-0.151	-1.135	-0.086	0.317	1.013	-1.651	0.278	-2.791	0.93	0.4	0.08	-0.038	1.262	-0.381	-0.805	0.425	0.217	0.436	0.038	1.605	-0.421	0.086	0.766	-0.221	0.397	1.242	-0.072	0.574	0.188	0.145	1.478	-0.326	-0.194	1.315	0.21	0.376	2.866	-1.371	0.038	0.392	0.058	0.412	-0.01	-0.04	1.103	0.17	0.058	0.333	0.75	0.097	0.827	-0.902	-2.182	1.561	-0.196	0.148	-0.31	-1.085	-0.081	0.218	0.76	0.5	0.074	0.264	0.554	0.997	0.201	-0.778	-0.193	-0.474	-2.306	-0.175	1.09	-0.554	1.135	0.268
X52235	X32418	-0.435	-1.355	0.491	0.728	-0.589	0.151	0.758	0.25	-0.231	-1.514	0.964	0.293	0.533	0.579	0.017	1.016	1.087	0.421	0.239	-1.961	-0.346	0.159	1.765	0.694	0.376	-1.434	-0.071	0.471	0.213	-1.642	0.402	0.54	-0.117	0.628	-1.691	0.524	-0.11	0.115	0.046	0.495	0.741	0.178	-0.46	0.199	0.324	-2.928	0.163	1.317	-1.326	0.291	0.421	0.799	0.608	1.145	0.219	0.377	2.085	0.33	0.239	-2.47	-1.149	0.563	0.35	-0.106	0.112	0.299	0.383	-0.091	1.699	0.687	1.34	0.108	0.299	0.067	1.276	0.621	0.274	0.141	0.339	0.189	0.241	0.909	-2.831	1.59	0.412	0.794	-0.116	-0.88	0.144	-2.186	0.335	0.155	0.147	0.081	0.878	0.034	0.415	0.869	-0.337	0.464	-0.712	0.321	-0.044	0.895	0.892	-0.021	0.294	-0.015	0.686	0.205	0.378	0.028	-0.01	0.072	0.612	-0.357	0.478	0.989	-2.309	0.197	0.375	0.163	0.198	0.111	-0.147	-1.099	-1.25	0.461	0.579	1.021	2.557	0.502	0.271	0.741	-0.558	-0.297	0.473	-0.071	-0.015	0.156	-2.118	1.636	0.234	0.43	0.239	0.634	0.448	1.188	0.428	-1.477	-0.132	0.318	-0.511	0.452	-0.647	0.169	0.216	3.625	-0.202	0.186	1.464	0.975	0.927	0.027	0.217	0.541	-1.732	0.249	0.671	0.215	-1.46	0.725	0.7	-0.116	0.462	0.365	0.739	0.672	-2.224	0.789	0.068	0.41	1.163	0.285	0.122	0.637	-1.541	0.602	1.715	0.941	4.418	0.167	0.751	0.901	0.343	1.224	0.468	-0.19	1.062	0.246	1.287	0.377	0.18	0.218	-0.001	-0.089	0.207	0.168	0.179	1.181	0.272	0.856	0.268	0.366	0.271	0.557	2.099	-0.169	-0.205	0.653	0.03	0.611	0.43	0.218	0.365	0.364	-0.204	-0.06	0.266	0.332	0.272	0.653	0.705	0.996	-3.386	-0.23	-0.679	0.281	0.806	-1.445	0.216	0.401	0.217	-0.349	0.044	1.318	4.117	1.306	-0.859	0.056	-0.409	-0.425	0.168	0.221	-0.219	0.346	-0.199	4.614	0.154	-1.475	0.228	0.122	-3.144	0.794	0.728	0.003	-0.012	-0.921	0.691	-0.516	0.232	-0.508	0.164	1.216	0.662	0.367	0.248	0.222	0.088	0.353	0.156	0.708	0.205	0.412	0.411	0.304	0.85	-0.028	0.241	0.735	0.98	0.081	0.587	-1.316	-0.161	0.363	0.28	0.204	0.084	0.519	0.306	1.154	1.558	1.348	-0.745	-0.017	-1.227	-0.097	0.171	0.766	-1.552	0.136	-1.87	0.014	0.322	0.302	0.727	1.181	-0.489	-0.749	0.125	-0.555	0.449	-0.787	1.711	0.266	0.084	0.726	-0.325	0.305	0.867	0.128	0.56	0.049	-0.008	0.85	0.063	-0.256	0.188	0.243	0.517	3.714	-1.483	0.337	0.368	0.085	0.414	0.508	0.089	1.129	0.231	0.185	0.291	0.766	0.132	0.761	-3.891	-1.622	1.661	-0.177	0.14	-0.472	0.725	0.012	0.287	1.117	0.47	0.208	0.296	0.521	0.82	0.221	-0.254	-0.284	-0.541	-2.086	0.072	1.038	-0.06	1.296	0.294
X52235	X48182	-0.345	-2.454	0.121	0.945	-0.002	-0.088	-1.155	0.266	0.316	-1.313	0.884	0.087	-0.737	0.094	-0.661	0.968	1.035	0.23	0.083	-1.304	-0.391	0.03	1.505	0.877	0.723	-1.087	0.146	0.262	0.066	-0.826	0.346	0.565	-0.115	1.144	-0.047	0.0	-0.186	0.439	-0.032	-0.419	0.963	-0.664	-0.04	0.27	-0.521	-1.968	0.947	3.396	-1.231	0.206	0.37	1.105	0.993	0.591	0.084	0.247	1.357	-0.269	0.289	-1.621	-0.736	0.279	-0.08	0.081	-0.241	0.126	-0.14	-0.222	1.186	0.503	0.154	0.075	0.192	-0.065	-0.864	-0.229	0.066	-0.311	1.298	-0.211	0.256	-0.011	-0.627	1.267	0.653	0.235	0.157	-0.852	-1.175	-0.214	0.159	0.102	0.179	-0.327	0.959	0.079	-0.253	0.374	0.02	0.306	-1.584	0.157	0.008	1.302	0.507	-0.055	-0.293	-0.056	0.307	0.126	-0.2	-0.214	-0.373	-0.009	-0.114	-1.881	0.22	0.056	0.885	0.07	-1.436	0.092	0.045	0.468	0.103	-0.141	-0.315	0.643	0.141	0.972	-0.377	0.361	0.156	-0.617	-0.203	-0.394	0.033	-0.138	-0.062	0.314	-2.654	1.372	-0.053	-1.012	0.232	0.513	0.333	-1.691	0.263	-0.327	-0.288	0.304	0.383	0.381	0.816	-1.138	0.077	1.858	0.245	0.23	-0.021	-0.592	1.157	0.125	0.086	-0.338	-0.34	0.082	0.491	0.046	0.117	0.957	-0.216	-0.056	0.559	0.246	0.026	0.019	-0.047	0.639	1.183	0.352	1.215	0.12	0.203	0.427	-0.879	0.038	1.67	0.313	5.944	0.04	1.07	1.093	0.446	1.249	0.108	-0.771	0.414	0.104	1.508	0.13	0.757	0.113	0.187	0.127	-0.217	-0.104	-0.0	0.929	0.01	0.767	-1.132	0.272	0.18	0.368	-1.456	-0.1	-1.228	0.41	-0.181	0.787	-0.344	0.009	-1.919	0.35	-0.046	-1.191	0.06	0.043	0.137	-0.328	-1.095	1.196	-3.384	-0.457	0.401	0.642	0.745	0.225	-0.027	0.386	0.084	0.775	-0.602	2.667	5.382	-0.309	1.741	-0.665	-0.057	-0.252	0.06	0.099	-0.581	0.552	-0.671	2.876	-0.592	-3.908	-0.01	-0.11	-3.119	0.073	0.869	-0.904	-0.118	0.129	0.105	-2.041	0.151	-0.436	0.043	0.357	-0.063	-0.062	0.252	0.094	0.001	0.173	-0.296	0.34	0.478	0.431	1.195	0.284	0.779	-0.031	0.061	-0.292	1.246	0.479	0.561	-2.081	-0.107	-0.003	0.273	0.092	-0.035	0.11	0.202	1.522	-2.087	1.136	-0.921	-0.065	-0.897	-0.108	0.119	0.696	-0.896	-0.862	-1.255	-0.071	0.399	0.665	1.966	0.195	-0.45	0.279	-1.134	-0.415	0.4	-3.06	1.575	-0.682	0.093	0.743	-0.135	0.233	-0.082	0.154	0.3	-0.022	0.053	1.77	-0.008	0.086	1.154	0.093	0.486	2.435	-1.337	0.242	0.146	0.159	0.298	1.497	0.365	0.891	0.253	0.102	0.728	0.592	-0.019	0.364	0.089	-2.417	1.0	-0.175	0.108	-1.542	1.0	-0.027	-0.141	0.987	0.689	0.171	0.236	0.332	1.081	0.157	0.531	0.063	-0.398	-1.345	0.334	0.43	-0.105	-0.131	0.198
X52235	X57365	-0.202	-0.421	0.056	1.5	-0.425	0.189	2.459	-0.012	0.134	0.56	1.18	-0.118	0.803	-0.109	0.782	-1.702	0.161	0.237	0.349	0.039	-0.549	0.115	1.34	-0.293	-1.098	-0.144	0.115	0.915	0.114	-0.206	-0.182	-0.227	-0.735	-0.1	-1.046	-0.263	2.683	-0.239	0.325	0.602	0.759	0.787	0.839	-1.618	-2.703	-0.814	0.063	2.632	-1.184	0.08	-0.142	0.318	-0.791	0.149	0.019	0.087	3.89	-0.645	0.27	-0.643	-0.28	0.067	-0.486	0.147	-0.284	0.225	0.268	1.602	1.859	0.1	1.102	0.141	-0.385	0.298	2.401	0.347	0.277	-0.538	0.391	0.107	-1.288	2.044	-0.38	2.209	-0.46	0.012	0.29	1.314	-0.19	-2.108	-0.971	0.162	-0.083	-0.594	-0.744	0.15	0.108	0.795	0.22	0.222	0.239	0.29	0.113	0.057	0.116	1.312	-0.115	0.181	-0.258	0.05	0.422	-0.321	0.195	0.836	0.744	0.541	0.249	1.833	-0.192	0.207	-0.341	0.145	0.451	0.581	1.292	0.117	-0.693	0.036	0.038	-0.17	0.423	0.246	-0.01	1.535	0.959	0.043	0.531	-0.649	-0.358	-0.436	0.305	1.46	-0.262	-0.819	-0.81	-0.109	0.218	-0.413	-0.135	-0.034	0.113	-0.365	-0.084	0.025	0.931	1.066	0.151	2.021	-0.749	-0.005	0.066	1.051	1.139	-0.517	0.103	0.073	-1.284	-0.854	0.112	0.09	0.205	1.563	1.0	0.088	-0.064	0.327	0.754	0.265	0.231	0.024	-2.077	0.292	1.663	0.235	0.065	0.636	0.325	-0.309	-1.66	0.183	-0.719	0.065	0.871	-0.283	0.377	1.146	0.26	-0.341	-0.568	-0.034	1.196	-1.221	-0.08	0.159	-0.204	-0.57	0.181	0.139	-0.804	-0.545	0.233	0.508	0.163	-0.242	0.218	0.653	-0.026	0.106	-0.849	-0.672	-0.086	0.221	0.493	0.127	5.556	-0.156	0.051	0.139	0.197	-0.04	0.225	0.088	1.244	0.573	-3.078	-0.308	-0.065	-3.086	-0.74	-1.107	0.13	0.081	0.15	-0.339	0.718	2.178	-1.052	0.81	-0.061	0.312	-0.753	0.194	0.158	0.157	-1.017	-0.672	-0.044	4.512	-0.183	-3.468	0.09	-0.119	0.548	1.038	-0.656	-1.098	0.385	2.303	0.493	0.617	0.212	-1.077	0.647	-0.935	-1.227	0.343	-0.187	-0.007	0.179	-0.512	-0.272	0.894	-1.492	0.166	1.005	0.228	0.968	1.039	0.186	0.883	-0.664	-0.196	0.947	1.27	-0.781	0.426	0.211	0.086	0.082	0.752	0.021	-0.361	-0.735	0.208	0.016	0.487	-0.001	0.326	0.425	-0.022	-0.923	0.465	-3.259	2.139	0.537	-0.349	-0.248	0.667	-0.13	0.214	0.309	2.216	0.055	0.743	1.577	-1.027	0.08	1.319	0.213	-0.095	1.367	0.155	0.815	0.151	0.344	1.66	-0.179	0.148	2.257	0.199	0.614	-0.609	-1.246	-0.057	0.397	0.08	0.262	-0.581	-0.877	0.891	0.133	0.117	-0.174	0.662	-0.125	0.354	1.239	-1.189	1.738	0.351	0.115	0.148	0.683	0.061	0.148	1.522	-0.195	-0.387	0.107	0.433	0.062	0.195	-0.041	0.05	-0.346	0.954	-0.711	0.409	-1.261	0.801	0.246
X52235	X33952	0.354	0.213	0.464	1.318	-0.184	0.134	-0.142	0.378	0.387	0.249	0.753	0.497	0.708	0.401	0.36	0.5	0.653	0.528	0.165	-0.315	-0.297	0.225	1.859	2.987	0.511	-0.853	0.274	0.615	0.331	-0.467	0.225	0.599	-0.925	0.614	-1.552	0.465	0.345	0.286	0.415	-0.083	0.226	0.27	1.917	0.026	-1.31	-1.049	0.848	1.721	-0.497	0.385	0.447	-0.705	0.17	1.244	0.15	0.405	2.884	-0.016	0.379	-2.715	-0.509	0.322	0.235	0.245	-0.208	0.372	0.135	0.783	2.154	0.436	0.889	0.214	0.303	0.189	1.664	0.649	0.365	-0.108	0.75	0.219	-0.078	1.0	0.442	1.306	0.234	0.191	0.324	0.118	0.087	-1.031	0.336	0.346	1.018	-0.146	0.575	0.335	0.273	0.429	0.808	0.468	-0.624	0.4	-0.339	0.803	0.761	0.836	0.428	0.22	0.328	0.107	-0.114	0.916	0.216	0.598	0.076	-0.298	0.473	1.44	0.821	0.354	-0.517	0.342	0.549	0.644	0.037	0.892	-0.837	0.635	0.183	0.711	1.795	0.55	0.231	0.603	0.494	-0.117	0.456	0.02	-0.031	-0.075	-0.503	1.544	-0.301	-0.538	0.165	0.687	0.551	-1.12	0.296	-0.314	0.404	0.362	0.235	0.534	0.701	2.071	0.3	4.277	-0.927	0.321	1.376	2.621	0.945	-0.03	0.311	0.039	-0.224	-0.677	0.595	0.295	0.282	1.329	-1.135	1.445	0.454	0.422	0.618	0.622	0.039	0.541	0.153	0.428	0.942	0.366	-0.277	0.613	0.282	0.806	0.311	0.82	2.652	0.326	0.869	1.018	-0.729	1.317	0.329	-0.264	1.005	0.322	1.409	0.305	0.553	0.347	-0.055	0.384	0.327	0.219	0.386	0.792	0.375	0.781	-0.193	0.425	0.292	0.7	-1.438	-0.026	-1.104	0.556	0.315	-0.204	0.272	0.136	2.406	0.334	0.028	-0.24	0.278	0.354	0.365	0.471	-2.272	0.844	-5.671	-0.354	0.479	3.034	0.657	-2.502	0.184	0.381	0.289	-0.017	0.313	3.235	4.319	0.297	0.447	-0.177	-0.645	-0.537	0.326	0.343	0.019	0.503	1.038	10.15	0.009	-5.275	0.342	-0.074	-3.594	1.022	0.464	0.37	0.243	0.119	0.518	-0.669	0.288	0.768	0.552	0.633	-1.086	0.474	0.36	0.29	0.386	0.237	-0.029	0.758	0.288	0.426	1.381	0.308	0.853	0.983	0.312	0.715	0.062	0.475	0.801	-0.264	-0.051	0.43	0.396	0.181	0.243	0.768	0.351	0.824	0.68	1.432	-0.716	0.368	-1.096	0.191	0.486	0.434	-1.446	0.169	-3.104	1.159	0.698	0.232	1.441	0.587	-1.017	0.554	-1.478	1.414	0.526	-0.084	1.51	-0.859	0.254	1.452	0.582	0.278	0.814	0.086	0.454	0.349	0.34	1.715	0.332	-0.155	1.906	0.251	0.544	0.927	-1.642	0.092	0.367	0.363	0.474	0.377	0.095	0.894	0.383	0.218	0.756	0.811	-0.23	0.788	1.231	-2.689	1.969	0.348	0.349	-3.36	0.222	-0.387	-0.146	1.2	0.48	0.422	0.387	0.516	1.093	0.359	0.277	0.064	1.093	-0.168	0.596	0.831	0.623	0.236	0.402
X52235	X31536	0.585	0.911	-0.023	0.601	0.258	-0.03	0.567	0.161	-0.033	0.972	-0.761	0.279	0.186	-1.172	0.144	-1.352	-1.803	0.162	-0.324	0.755	-0.012	0.073	-0.562	-3.085	-0.234	0.919	-0.003	-0.152	-0.015	0.164	-0.104	0.225	0.549	-0.522	0.31	0.27	-0.393	-0.372	0.253	-0.498	-0.591	-0.524	-0.556	0.313	0.572	-0.298	-1.798	3.464	0.471	0.015	-0.002	-2.734	-1.515	-0.577	-0.163	0.048	0.157	0.258	-0.206	3.651	0.25	0.017	0.056	-0.037	-0.158	-0.013	-0.263	1.237	-0.566	0.759	0.176	-0.025	-0.04	0.821	-1.809	0.824	0.09	0.462	-0.307	0.256	-0.856	-1.665	1.547	-1.471	-0.923	-0.391	-0.26	0.759	0.051	0.405	0.185	-0.054	-0.747	0.21	-0.598	0.024	0.064	-0.622	0.198	-0.87	0.886	0.129	0.009	-0.673	0.594	1.063	0.435	0.153	0.667	0.016	-0.351	-0.683	-0.428	0.447	-0.083	0.757	0.02	-0.278	-2.079	-0.049	1.258	-0.012	0.547	0.158	-0.254	0.086	0.395	-0.742	-0.599	1.068	5.576	0.028	0.099	1.292	1.254	0.184	-0.136	-0.055	0.227	-0.407	1.59	-0.716	-0.075	-0.007	-0.048	0.228	-0.024	-2.009	0.504	0.955	1.335	0.251	-1.707	0.009	0.242	0.727	-0.003	-0.18	-0.021	0.197	-0.082	-0.052	-0.064	-0.356	0.043	0.336	1.169	0.18	-0.562	-0.024	-0.022	0.931	0.755	-0.2	-0.242	-0.568	-0.371	0.218	0.771	-1.013	-1.656	0.153	-0.95	0.146	0.189	0.593	1.206	-0.395	-1.653	-1.604	-1.995	0.159	0.053	-0.143	0.509	-0.247	0.516	0.094	0.443	-0.096	0.251	0.419	1.176	0.011	0.023	-1.714	-0.007	-0.196	-0.495	-1.751	-0.064	-0.196	-0.381	0.026	0.087	0.211	-2.328	0.002	-0.677	0.703	0.096	-0.725	0.369	-0.039	7.202	-0.377	0.045	0.228	0.045	-0.088	0.076	0.502	-0.537	-0.713	1.235	0.186	0.129	-1.956	0.211	2.523	-0.008	-0.191	-0.011	1.787	-2.437	1.137	-2.556	-0.046	0.689	0.063	0.391	-0.017	0.055	0.1	-0.869	-0.404	1.527	0.012	0.403	0.654	0.049	0.217	-1.747	0.065	-0.713	-0.163	0.488	0.976	-0.454	0.542	0.135	0.321	0.298	0.662	-0.866	-0.232	-0.447	-0.049	-0.029	-0.552	-0.238	0.494	-0.877	0.217	0.673	-0.11	-0.286	-0.3	0.082	0.306	-0.876	0.309	-0.087	-1.25	0.345	-0.06	-0.221	0.014	-0.082	-0.47	0.044	0.608	3.725	-1.257	-0.371	-0.475	-0.28	0.128	-0.019	-0.517	-0.863	0.375	-0.812	0.86	0.184	-0.445	-0.346	-0.023	0.081	0.269	1.3	1.468	-0.263	-1.392	-6.182	0.367	-0.051	-0.227	0.156	-0.168	-0.5	-0.275	0.396	0.105	-0.019	1.041	0.574	0.09	1.837	-0.157	-0.038	-1.115	-0.836	-0.132	0.13	0.094	-0.225	-1.447	-0.237	0.676	0.015	-0.068	0.109	-0.804	0.19	-0.734	0.903	-1.761	0.248	0.023	-0.074	0.01	1.84	-0.088	0.186	-0.607	-0.194	-0.152	-0.085	-0.461	0.569	-0.387	-0.755	-0.175	-0.406	0.893	-0.183	-0.697	0.284	-1.111	-0.194
X52235	X40469	-0.176	-1.771	-0.953	1.486	-0.201	-0.259	1.928	-0.183	0.951	2.137	-0.009	-0.676	-0.793	-0.371	-1.999	0.329	-0.804	-0.005	-0.141	0.916	0.315	-0.064	-0.209	1.343	0.719	0.517	-0.168	-0.194	-0.062	-0.346	-0.491	0.86	-0.382	0.005	-0.073	-0.175	-1.054	0.071	0.138	0.012	0.378	-0.909	1.608	-0.327	-0.677	0.034	0.467	0.894	-2.099	-0.202	0.291	-0.223	-0.978	-0.398	-0.189	0.116	-1.134	-1.148	0.01	5.209	0.151	-1.326	-0.514	0.015	0.466	0.015	-0.083	0.521	-1.092	0.667	-0.716	0.026	-0.026	-0.192	0.741	-0.755	0.258	-1.387	-0.011	-0.126	0.758	-2.129	1.919	-0.172	0.158	-0.866	-0.479	1.409	0.71	0.209	-0.033	-0.017	-0.234	-0.347	0.864	-0.043	-0.264	-0.584	-0.594	-0.056	-1.262	-0.065	-0.046	-0.355	-0.157	-0.495	0.026	0.183	0.277	-0.114	0.843	0.664	0.534	-0.499	-1.78	-0.1	-0.08	0.571	0.376	-0.022	-0.189	-0.049	-0.49	0.444	3.058	-0.714	0.015	0.601	-0.315	0.471	-2.141	0.2	-0.223	-1.251	-1.214	0.507	-0.047	0.118	-0.126	-0.845	1.235	2.361	-0.02	-0.629	-0.162	-0.063	-0.862	0.884	0.515	1.019	0.284	-0.0	0.51	-0.592	0.558	-1.478	-0.061	-1.23	-0.316	0.037	1.271	1.494	0.376	-0.055	-0.074	0.087	-1.481	0.127	-1.061	0.289	-0.378	0.307	-0.272	1.049	-0.024	0.384	0.191	0.751	0.759	-1.885	1.168	0.095	1.494	0.297	-0.131	-0.509	-1.525	-0.415	1.15	-0.292	-0.675	-0.309	-0.369	0.336	-1.411	-4.051	0.391	-0.522	-0.089	-0.003	-0.147	-1.544	-0.271	-0.056	-0.295	-4.48	-0.194	0.436	-2.79	0.702	-0.14	-0.615	-0.212	-0.243	-0.015	-0.358	-2.096	0.216	0.798	-0.913	-0.118	-0.881	-0.101	-0.079	1.027	-0.321	-0.078	-0.01	0.106	-0.26	-0.231	0.631	-2.669	-0.258	0.59	-0.042	0.425	-2.656	-0.074	3.611	0.026	0.247	-0.075	-0.35	-0.324	0.523	-0.198	2.256	-0.077	0.304	-0.597	-0.115	-0.133	-0.102	-0.47	0.03	-0.426	5.215	0.442	-2.48	0.102	-0.097	-3.239	0.612	-0.835	-1.293	0.907	0.347	-0.541	0.331	0.113	-1.044	-0.137	0.838	-1.708	-0.181	-0.199	-0.053	-0.176	-0.049	-0.373	0.017	1.059	0.005	-1.688	-0.089	0.822	0.111	-0.07	0.936	0.294	0.232	-0.271	1.028	-0.486	-0.124	0.242	-0.065	-0.11	-0.481	0.011	0.617	-1.359	-1.165	-0.363	-0.004	2.183	-0.24	0.188	-0.338	-1.384	0.045	-0.829	1.047	0.01	-0.043	-0.296	-0.978	0.865	0.385	-0.583	1.005	-0.5	-0.396	1.045	-0.979	-0.082	1.528	0.321	-0.446	1.061	-0.271	0.886	-0.076	0.16	1.434	0.422	-0.093	1.917	0.103	0.261	-2.011	-0.557	-0.028	0.069	-0.034	0.148	0.205	0.375	-2.141	-0.014	0.047	0.435	0.452	-0.192	0.49	0.16	0.351	-1.106	-0.039	-0.047	-0.04	-2.579	-0.156	0.156	0.604	-0.363	-0.331	0.083	0.382	0.115	-0.126	0.331	0.067	-0.74	-0.573	-0.452	0.249	1.115	-0.478	0.071
X52235	X48351	0.044	-0.056	-0.136	-3.185	0.241	0.145	1.006	0.336	-0.159	0.566	0.575	0.144	-0.0	-0.296	0.004	0.199	-1.023	0.963	-0.105	-0.99	-0.371	0.056	2.562	-0.929	-0.686	-0.27	0.197	0.496	-0.007	0.089	-0.731	0.596	-0.43	0.806	-0.97	0.369	1.902	0.486	0.425	-1.023	0.434	-2.099	2.263	-0.829	0.28	3.265	-0.506	0.9	2.306	-0.204	-2.253	-1.22	-0.391	-0.888	0.159	0.038	-3.344	-1.002	0.27	1.474	-1.182	-0.132	-0.04	0.091	0.165	0.048	-0.581	0.76	0.189	-2.168	-0.819	0.002	0.198	-0.077	0.481	-1.19	0.347	-0.224	1.037	-0.393	0.087	-1.527	1.248	1.341	0.333	0.527	0.4	2.223	-0.624	-0.349	0.116	0.103	-0.088	-0.134	0.419	0.026	0.194	1.285	0.427	0.17	-0.008	-0.065	0.092	0.335	0.155	-0.733	0.149	0.031	-0.179	0.12	1.188	2.04	0.327	0.816	-1.256	-0.305	-0.318	1.192	0.595	0.136	0.195	0.09	0.255	0.43	0.983	-0.38	-0.28	0.429	0.984	-0.14	-0.791	0.808	0.136	-0.149	0.386	-0.301	0.384	-0.46	-0.368	0.34	-1.349	0.859	-0.079	-1.423	0.165	0.101	0.651	-2.557	-3.807	-1.007	0.201	0.041	0.915	0.159	1.853	0.161	0.07	2.706	0.074	-0.04	-0.481	-0.477	0.404	-0.037	0.099	0.91	-1.462	1.231	0.469	0.063	-0.03	-1.175	-2.526	-0.877	0.561	-0.127	0.013	0.403	1.49	-0.93	1.931	0.707	0.223	0.141	-0.035	-0.482	-0.501	-0.3	-0.852	0.34	0.62	0.017	-0.393	0.428	-0.442	0.446	-0.05	0.001	0.465	-0.119	0.781	0.815	-0.305	0.076	0.101	0.68	0.131	-0.193	0.615	0.094	-0.476	0.149	-0.843	0.264	0.116	0.553	-2.656	-0.193	-0.368	-0.1	-0.148	0.28	-0.377	-0.065	0.984	0.463	0.002	0.282	0.121	-0.232	0.162	0.021	2.497	0.344	3.183	-0.074	0.32	-0.286	-1.581	-0.214	0.055	0.082	0.036	0.213	-0.925	-0.795	-2.056	-0.149	-1.058	0.074	0.324	0.052	-0.03	0.032	-0.276	-0.013	-0.088	0.003	-0.272	0.151	0.124	0.003	-1.437	1.062	-0.189	-0.497	0.515	0.36	0.25	0.356	0.099	-1.389	0.165	0.234	-0.535	0.35	0.166	0.039	-0.021	-0.027	-0.191	0.816	-0.523	0.334	0.163	0.223	0.483	0.194	0.081	-0.02	0.16	0.145	0.679	-0.185	-0.222	0.142	0.217	0.017	0.027	0.113	0.096	1.402	-0.028	1.3	1.639	1.951	0.068	-0.024	0.651	-0.011	-2.763	0.188	-2.911	0.251	0.305	0.148	0.376	0.911	-0.202	0.226	-0.236	1.295	0.308	0.309	1.382	0.487	-0.255	0.711	-0.006	0.093	2.268	-0.17	0.766	0.079	0.369	1.698	0.386	0.185	2.122	0.126	0.595	-0.084	-0.739	-0.458	0.254	0.18	0.273	0.655	0.113	0.727	0.169	0.067	0.308	0.35	-0.13	0.479	-0.038	0.169	-1.409	0.051	0.109	0.066	2.747	0.017	0.354	0.709	0.196	0.212	-0.131	0.196	1.079	0.026	0.465	0.113	0.114	-0.648	0.426	0.362	-0.761	1.668	0.025
X52235	X35137	0.32	-0.999	0.396	2.848	0.357	0.083	-0.03	0.288	0.456	0.666	0.171	-0.23	0.293	-0.324	-0.365	-0.444	-0.189	0.034	0.035	-0.954	-0.161	0.047	1.994	0.073	-0.557	-0.889	0.062	0.229	0.043	-0.408	-0.431	0.149	-0.686	0.602	-0.1	0.064	-1.25	0.219	0.379	-0.081	0.517	-1.044	1.575	-0.457	-0.334	4.219	-0.355	2.242	0.681	-0.158	-2.667	-0.669	0.599	-0.316	0.106	0.18	0.562	-0.598	0.26	0.45	-0.628	0.2	0.197	-0.029	-0.073	0.0	-0.228	0.6	-0.284	-2.654	0.661	0.016	0.061	0.385	1.699	-0.325	0.164	0.005	1.045	-0.53	0.256	-0.667	3.595	-0.044	0.147	0.127	0.35	0.822	-0.545	-0.012	0.03	0.074	1.592	-0.201	-0.144	0.063	-0.036	1.291	0.35	-0.238	-0.265	-0.232	-0.031	0.66	-0.28	0.226	0.07	0.186	-0.287	0.073	-0.529	1.585	-0.014	0.509	-0.152	-0.083	-0.397	-1.647	-0.18	-0.174	0.057	0.073	0.603	0.694	0.384	-0.266	-0.291	0.263	-0.444	0.126	0.745	0.041	0.122	-0.306	0.742	-0.274	0.635	-0.457	-0.535	-0.065	-1.613	2.401	0.001	-0.49	-0.177	0.626	0.119	-2.634	-3.749	-0.284	1.062	0.015	-0.025	0.294	0.786	-1.928	0.069	1.339	0.003	0.249	-1.716	-0.794	0.834	0.113	0.081	0.44	-2.213	-0.231	0.58	-0.03	-0.254	-1.216	-3.201	1.72	0.422	0.064	0.21	0.337	1.701	-0.552	0.623	0.139	0.785	0.174	0.059	-0.157	-0.219	-0.252	0.403	0.036	-1.986	0.226	0.134	0.987	-0.262	1.0	0.109	0.526	1.108	0.13	1.184	0.053	0.558	0.091	0.152	1.037	-0.016	-0.153	-0.045	1.146	-0.012	0.423	-0.929	0.281	0.08	0.408	-3.705	0.098	-2.446	-0.078	-0.473	-0.125	-0.741	-0.135	1.279	0.539	0.081	0.093	0.087	-0.074	0.121	-0.056	0.502	0.593	3.467	-0.321	0.46	0.712	-1.976	-1.453	0.068	0.327	0.059	-0.037	-0.544	1.244	0.334	0.016	-1.179	0.124	0.126	-0.364	0.04	0.077	-1.142	-0.147	-1.151	-0.928	-0.652	-4.27	0.115	-0.056	-1.332	0.97	-0.421	-0.874	0.645	-0.222	0.645	0.364	-0.055	-1.43	0.335	0.459	0.302	0.108	-0.246	-0.076	-0.289	-0.44	-0.321	0.728	-0.674	0.373	0.138	0.264	0.991	0.599	0.114	-0.23	0.26	0.257	0.731	-1.047	-0.728	0.249	0.105	0.072	-0.054	0.48	0.21	0.998	1.81	0.465	2.045	2.704	-0.829	-0.098	0.187	-0.494	-2.109	0.193	-1.411	1.077	0.381	0.344	0.967	0.866	-0.365	0.092	-1.054	1.545	0.389	-0.482	1.55	-0.254	-0.146	1.333	0.01	-0.022	0.451	-0.244	0.65	0.059	0.316	1.854	0.478	0.171	2.071	0.1	0.643	-0.295	-2.063	-0.07	0.275	0.065	0.261	0.011	-0.282	1.093	0.151	0.072	0.195	-0.022	-0.077	0.42	0.625	-2.421	0.515	0.002	0.064	-0.048	2.998	-0.111	0.148	1.213	-0.046	0.106	0.026	0.286	0.858	0.011	0.516	0.144	-0.383	-0.512	0.06	0.419	-0.326	2.329	0.021
X52235	X35130	0.273	-0.064	0.112	2.82	0.257	0.039	0.459	0.334	0.268	0.978	-1.454	-0.065	-0.186	0.811	-0.812	0.53	-1.128	-1.241	-0.198	0.045	0.284	0.078	-0.718	-6.019	0.068	-1.206	0.305	0.097	0.078	-0.099	0.003	0.674	-0.388	0.009	-0.001	0.33	-2.536	0.364	0.382	0.302	0.109	-0.597	-2.479	-0.215	-0.662	0.926	-0.139	-1.303	0.27	0.084	0.24	-0.009	-0.778	-1.85	-0.361	-0.085	-0.189	-0.597	0.184	1.107	-1.269	-0.197	0.648	0.092	-0.012	0.097	-0.087	1.983	-0.373	1.258	-0.255	0.084	0.002	-0.172	-1.805	-0.027	0.387	-0.588	1.185	-0.43	0.263	0.74	3.62	0.041	-0.653	0.432	-0.244	0.292	-0.342	-0.069	0.242	0.104	1.541	-0.652	0.097	0.072	-0.17	2.036	0.119	0.296	-0.321	-0.217	0.057	0.572	0.352	-0.126	-0.042	0.184	-0.128	0.07	-0.811	0.43	-0.841	0.15	-1.317	0.366	-0.474	0.515	1.464	0.171	2.105	0.079	0.217	1.022	1.899	-0.834	0.241	-0.2	-0.42	0.128	-1.257	-0.585	0.169	-0.04	2.442	-0.358	0.728	-0.674	-0.761	0.083	-1.336	1.639	-0.143	-1.699	-0.338	0.097	-0.142	-0.398	-0.953	0.144	1.097	-0.183	-0.909	0.722	0.779	-0.072	0.079	1.007	0.046	0.33	-2.516	1.256	1.339	0.13	0.006	0.17	1.241	0.29	0.311	0.063	0.089	0.161	-1.251	0.716	-0.207	-0.057	0.781	0.474	0.565	-0.859	0.949	0.332	1.218	0.24	-0.189	0.597	0.311	0.041	-0.354	0.45	-1.065	0.056	0.17	0.859	0.192	-0.045	-2.027	-1.662	0.951	-0.013	0.232	-0.646	1.967	0.051	-0.126	1.304	-0.144	-0.897	-0.265	-0.98	0.039	0.316	0.322	0.001	0.093	0.354	-2.897	0.211	-1.271	-0.113	-0.252	-0.724	0.091	-0.193	3.88	0.18	0.032	0.068	0.146	0.352	0.146	-0.484	-1.576	0.183	2.111	-0.102	0.425	-1.369	0.651	-0.521	0.067	-0.165	0.057	-0.351	0.738	0.979	3.065	-0.372	0.229	0.129	0.46	0.148	0.075	0.028	0.329	-0.048	-0.644	-2.001	-0.432	3.062	0.115	0.02	-1.06	-0.452	0.744	0.485	-0.7	1.847	-0.208	-0.293	0.008	-0.221	0.557	0.031	0.14	-0.584	0.071	0.084	-0.067	-0.296	-0.541	-0.101	-0.609	0.069	0.956	0.128	0.896	1.219	0.11	-1.27	0.827	0.397	0.131	-1.982	0.592	0.157	0.154	0.077	0.121	0.196	-0.45	0.632	1.022	1.104	-0.149	2.061	-0.716	0.115	0.096	0.13	-1.198	0.392	2.496	-0.286	0.607	0.334	3.29	-0.156	0.168	-0.226	-0.882	0.018	0.539	-0.596	0.144	-1.158	-0.063	0.54	0.277	0.065	0.698	-0.145	0.762	-0.009	0.408	1.31	0.377	0.185	2.527	0.085	-0.398	4.242	-0.718	0.351	-0.01	0.161	0.354	1.103	0.574	0.965	0.267	0.093	0.452	-0.243	-0.01	0.418	0.077	-1.627	0.152	-0.181	0.106	0.036	-2.157	0.138	-0.503	-0.695	0.392	0.389	0.07	0.02	1.569	-0.027	-0.276	0.158	-0.408	0.597	-0.528	-1.48	0.356	2.166	0.074
X52235	X1498	-0.413	0.607	0.354	1.087	0.194	0.352	-0.471	0.339	0.508	1.417	0.719	0.375	-0.21	0.476	0.838	0.674	0.788	-0.023	-0.014	0.166	-0.029	0.181	0.418	2.999	-0.104	-0.801	0.043	0.262	0.178	0.126	0.266	-0.196	-0.926	0.064	-0.064	-0.067	-2.002	0.769	0.345	0.306	0.046	-0.087	1.768	0.281	0.683	-1.174	0.552	-1.496	-0.105	0.163	-0.623	-1.533	-0.611	1.763	0.231	0.127	0.511	-0.008	0.26	-1.828	-0.855	0.139	0.316	0.059	0.084	0.222	-0.203	1.589	1.854	-1.932	-0.073	0.171	0.141	0.209	-0.662	0.317	0.123	0.206	0.252	-0.477	0.552	1.482	-0.809	-0.795	0.317	-0.032	0.139	0.784	-2.04	0.198	0.241	0.184	0.706	-0.046	0.389	0.174	-0.053	0.108	-0.223	0.478	0.55	0.23	-0.088	0.354	0.396	0.149	-0.279	0.13	-3.416	0.169	-0.636	0.606	0.022	0.463	0.331	0.403	0.186	-0.628	0.486	0.176	0.052	0.175	0.47	0.725	0.012	-0.094	0.05	0.231	0.357	0.658	0.237	0.2	0.234	-0.592	-2.527	-0.627	0.276	0.34	-0.653	0.011	0.735	2.146	-0.073	-0.525	0.087	0.209	0.184	-1.602	-0.877	0.658	-3.161	0.134	0.773	-1.428	0.424	-1.726	0.174	2.21	0.122	0.202	-1.817	3.11	1.2	0.219	0.169	0.475	-0.361	0.401	0.296	0.098	-0.261	-0.781	-0.537	2.864	0.248	0.314	-0.029	0.398	0.187	0.386	0.722	0.458	1.056	0.262	0.057	0.362	0.176	0.442	-1.185	1.06	-0.807	0.289	0.456	0.899	0.16	1.155	0.44	0.318	0.91	0.243	1.054	0.526	0.709	0.14	0.324	-0.475	0.137	0.012	-0.003	0.337	0.1	0.399	0.434	0.05	0.211	0.676	-1.65	0.132	-0.65	0.25	-0.542	0.16	0.138	0.145	1.209	0.516	0.109	0.277	0.055	0.294	-0.036	0.117	-6.056	0.601	5.997	-0.102	0.523	4.634	-1.138	0.44	-0.09	0.335	0.184	0.403	0.603	1.095	-0.638	0.198	0.48	0.224	0.095	0.401	0.15	0.185	-0.586	-0.02	-1.71	-1.713	-0.539	4.234	0.156	0.239	-1.688	-0.189	-0.636	0.417	0.502	0.632	0.144	0.671	0.216	1.143	0.461	0.521	-0.998	0.429	0.21	0.059	-0.185	-0.293	-0.171	0.714	-0.741	0.153	0.368	0.077	0.954	0.388	0.17	0.642	0.703	0.34	0.533	0.09	-0.026	0.309	0.149	0.178	0.129	0.291	0.165	1.588	0.631	-0.254	0.779	1.696	1.467	0.361	0.208	-0.409	-1.604	0.434	-3.911	1.592	0.769	0.226	4.322	0.71	0.461	0.073	-0.434	0.756	-0.169	0.788	1.939	-0.764	-0.452	0.897	0.06	-0.179	0.102	-0.001	-1.368	0.167	0.326	2.259	0.707	0.241	2.468	0.218	0.6	-0.68	-2.168	0.484	0.291	0.185	0.465	1.285	0.329	1.119	-0.077	0.16	0.184	-0.394	0.234	-2.55	-4.309	-0.043	0.989	0.2	0.164	0.179	5.561	0.068	0.169	1.046	0.12	0.426	0.187	0.504	0.896	0.166	-0.164	0.149	-0.406	-1.158	1.07	0.506	0.172	1.689	-0.415
X52235	X36752	0.014	-0.568	0.214	2.652	-0.106	0.38	1.001	0.304	0.01	1.541	0.842	0.269	0.246	0.376	0.262	0.895	0.578	0.391	0.212	0.649	-0.894	0.173	0.249	-0.894	-1.328	-0.572	-0.01	0.632	0.162	0.191	-0.028	0.376	-0.383	-0.424	-0.48	-0.891	0.024	0.601	0.343	-0.521	-0.01	-0.774	1.086	-0.72	0.309	-0.955	1.028	2.609	2.192	-0.278	-0.453	0.536	-0.6	1.927	0.225	-0.391	2.742	0.007	0.193	-1.187	-1.23	-0.231	0.014	0.106	0.065	0.271	-0.187	1.151	1.586	0.746	0.976	0.105	-0.106	0.322	2.417	-0.508	0.091	-0.783	0.926	0.02	-0.201	1.4	0.241	0.118	0.099	0.509	0.417	1.653	-2.283	-0.431	-0.199	0.134	0.72	0.09	-0.116	0.114	0.055	0.291	-0.161	-0.008	0.599	0.113	0.144	0.683	-0.072	0.734	0.231	-0.048	-1.111	-0.127	-0.248	0.702	0.028	0.976	-0.546	0.054	0.284	1.407	1.156	0.183	0.854	0.172	0.439	0.904	0.477	0.792	-0.653	-0.418	0.295	0.783	-0.836	-0.222	0.147	1.25	0.594	-0.339	0.522	0.275	-0.126	-0.938	0.348	1.315	-1.203	-1.785	0.078	-0.417	0.293	2.046	-0.093	0.508	0.544	0.006	1.044	0.456	0.335	-0.098	0.098	2.734	0.092	0.292	-1.724	2.195	1.174	0.195	0.039	0.488	-0.183	0.323	0.232	-0.144	0.136	0.191	0.755	1.184	-0.001	-1.308	0.224	0.189	1.022	-0.841	-0.571	0.29	0.994	0.26	0.077	0.7	0.426	-0.623	-1.173	1.095	-1.412	0.195	0.554	0.78	1.25	1.304	0.576	-0.626	0.293	0.235	0.33	-1.904	1.337	0.171	0.352	-1.752	0.142	-0.306	-0.422	-0.16	0.143	0.728	-0.518	0.208	0.221	0.875	0.997	0.128	-0.379	0.283	-0.345	-0.288	-0.443	0.121	-1.313	0.128	0.166	0.16	0.21	0.313	0.253	0.558	-1.623	0.305	-0.165	0.265	0.278	-7.963	-0.019	6.034	0.164	-0.026	0.167	0.33	2.133	2.003	-3.384	0.723	-0.311	0.322	0.039	0.245	0.21	0.043	0.879	-0.332	-1.604	2.106	-0.013	-1.592	0.159	0.253	0.303	0.53	-0.772	0.218	0.961	3.095	-1.432	0.765	0.166	-1.693	0.441	0.216	-3.777	0.329	0.24	0.109	0.097	-0.757	-0.004	0.757	-1.478	0.224	-0.205	-0.045	1.125	0.509	0.189	0.012	-0.328	0.187	0.562	0.902	1.445	0.289	0.241	0.165	0.166	0.05	0.174	1.168	-1.654	0.668	0.429	0.991	-1.022	0.225	0.466	0.629	-0.496	0.093	-3.346	1.228	0.469	0.184	2.942	0.469	0.205	0.357	-0.375	0.611	-0.196	0.022	1.084	-0.504	-0.237	0.643	0.315	-0.525	0.07	-0.587	0.683	0.073	0.389	2.198	0.514	0.229	2.379	0.212	0.564	0.069	-0.792	0.108	0.359	-0.929	0.473	0.806	-0.333	1.163	-0.027	0.077	0.076	-0.375	0.243	-0.241	0.005	-1.7	0.596	0.182	0.1	-0.619	0.881	-0.097	-0.563	-0.064	0.241	0.4	0.098	0.364	0.44	0.091	-0.922	0.164	0.388	0.469	0.05	0.929	0.085	1.735	-0.698
X52235	X35157	0.27	-0.985	-0.094	1.595	-0.242	0.212	0.16	0.171	0.092	-0.015	0.894	-0.362	0.391	1.913	-1.074	0.3	-0.966	0.175	-0.083	-0.547	-0.088	0.083	0.444	2.402	-0.518	-0.463	0.157	-0.437	0.011	-0.591	-0.178	0.302	0.139	0.404	0.063	0.084	-0.537	0.41	0.348	-0.067	0.802	-1.966	-0.101	0.06	-0.124	2.227	-0.352	1.767	1.477	-0.123	-1.844	-1.411	-0.854	0.255	0.036	0.02	1.28	-1.34	0.259	2.525	-0.533	-0.306	0.786	0.045	-0.053	0.014	0.17	0.998	-0.922	-1.92	-0.047	0.082	-0.228	0.277	0.27	0.065	0.089	-0.445	1.653	0.107	0.132	0.556	1.419	1.204	-0.484	0.507	0.098	-1.188	-0.276	-0.305	-0.143	0.109	1.369	0.128	0.436	0.06	-0.335	0.86	-0.519	0.146	-0.049	-0.032	0.059	0.274	-0.191	0.083	0.862	0.118	-0.114	0.12	-0.467	1.207	-0.185	0.585	-1.346	0.258	-0.378	0.605	2.037	0.18	-1.81	0.089	0.384	1.359	0.894	-0.582	-0.304	-0.454	-0.527	-0.386	-0.293	-0.138	0.05	0.054	1.71	-0.15	0.293	-0.783	-0.017	-0.465	-0.886	1.704	-0.059	-1.466	-0.15	0.378	0.261	-3.848	-1.724	0.347	3.223	0.104	0.267	-0.027	0.02	-1.385	0.034	0.157	0.074	0.123	-1.206	0.411	1.224	0.133	0.095	0.225	-0.609	0.092	0.281	0.032	0.101	0.415	-1.532	0.935	0.038	0.16	-0.145	0.036	1.134	-0.434	1.064	0.243	0.477	0.179	-0.121	0.83	-0.28	0.128	0.139	0.325	2.012	0.135	-0.165	0.583	0.038	0.199	1.078	-0.775	0.526	-0.002	0.698	0.747	2.813	0.111	0.095	-1.248	0.026	-0.083	-0.086	0.201	0.082	0.271	-1.43	0.307	0.083	0.762	-3.122	0.078	-1.708	-0.174	-0.397	0.005	-0.515	-0.018	0.283	0.288	0.092	0.159	0.104	-0.109	0.064	0.127	-0.13	-0.088	3.861	-0.01	0.581	1.493	-1.705	-0.495	0.091	0.324	0.016	0.103	-0.833	2.923	1.016	0.733	-0.134	0.212	0.29	-0.16	0.096	0.084	-1.269	0.168	-0.992	-2.073	-0.237	-1.76	0.119	-0.129	-5.062	0.764	-0.418	0.119	0.271	1.798	0.07	0.642	0.153	-1.322	0.385	0.309	-0.206	0.197	0.071	0.029	-0.959	-0.072	-0.635	0.475	-0.694	0.477	0.215	0.229	0.732	0.424	0.075	-0.098	0.366	0.242	0.158	-0.469	0.813	0.1	0.19	0.087	-0.046	0.204	0.264	1.4	-0.982	0.716	1.433	2.571	-0.414	-0.077	0.197	0.123	-2.284	0.436	-1.799	0.867	0.593	0.429	1.298	-0.505	0.241	-0.304	-1.164	0.727	0.263	-0.362	-0.099	-0.425	-0.513	0.407	-0.345	0.062	0.851	0.024	0.722	0.026	0.295	1.289	0.632	0.182	1.904	0.046	0.593	0.975	-0.963	0.201	0.021	0.159	0.335	0.736	0.03	0.682	0.237	0.103	0.651	-0.289	0.019	0.182	0.567	-0.677	0.498	-0.066	0.106	-0.016	1.332	-0.01	-0.076	1.145	0.024	0.097	0.169	0.383	0.986	-0.457	0.259	0.105	-0.916	-0.522	-0.684	0.611	-0.401	1.518	0.058
X52235	X43255	0.316	0.772	-0.267	0.485	-0.196	0.172	0.1	0.308	0.971	0.681	0.216	0.541	-0.003	-0.086	-0.075	-0.119	0.414	0.032	-0.355	-0.401	-0.467	-0.028	-0.103	-3.267	0.106	-0.037	-0.121	-0.224	-0.037	-0.139	-0.02	0.099	-0.379	-0.569	-0.034	-0.055	-1.987	0.269	0.139	-0.078	0.328	0.788	0.015	0.027	0.035	-0.03	0.925	-2.668	-1.389	-0.188	-0.523	-0.018	-0.199	0.563	-0.18	0.026	0.598	0.983	0.125	-2.257	-0.322	-0.104	0.21	-0.045	-0.304	-0.163	-0.357	0.009	-1.45	-0.748	-0.521	-0.031	0.038	0.199	-1.018	0.628	0.038	-0.127	0.37	-0.438	0.972	-0.025	1.603	0.402	-0.704	-0.062	0.151	0.703	0.044	0.482	-0.073	-0.041	-0.238	-0.249	0.585	-0.039	-0.226	0.001	-0.321	0.046	-0.09	0.027	-0.032	-0.731	-1.62	-0.131	-0.263	0.163	-0.443	0.004	-0.669	0.394	0.132	0.154	-0.17	-0.707	-0.144	-1.539	0.402	-0.173	-0.502	-0.046	0.082	0.239	-0.661	-0.589	0.303	0.445	-0.031	0.011	-1.735	-0.112	0.192	-1.315	-1.386	0.214	-0.173	0.041	0.016	0.044	-0.788	0.536	0.103	-0.867	-0.229	0.626	0.517	-1.622	-0.673	0.428	0.307	0.065	0.153	0.046	1.126	-1.365	-0.045	-0.969	0.253	-0.276	-1.293	1.506	0.557	0.142	-0.055	0.198	-1.467	0.271	-0.062	-0.032	0.159	0.665	0.395	0.427	-0.155	0.214	-0.384	-0.272	0.865	0.299	0.026	0.295	-0.843	0.205	0.082	0.181	-1.178	0.292	-2.199	0.135	-0.403	-0.017	-0.518	0.557	1.087	0.338	-0.186	-0.282	-0.097	-0.035	1.141	1.765	1.287	-0.003	-0.252	0.412	0.188	-0.137	0.051	-0.074	-0.088	-0.382	-0.247	0.044	-0.058	-0.029	-2.483	-0.055	-0.993	0.765	-0.138	0.355	-0.079	-0.079	-0.229	0.304	-0.045	-0.274	-0.25	-0.336	-0.079	-0.975	2.022	-0.774	1.141	-0.072	0.464	2.53	0.831	2.657	0.077	0.348	-0.067	1.266	2.022	-1.893	1.074	-0.977	2.362	-0.453	0.415	0.185	0.025	-0.151	-0.272	0.598	-0.384	8.154	-0.141	-4.169	-0.053	-0.024	0.565	0.427	-0.774	-0.493	0.85	2.022	0.977	-1.186	-0.025	2.112	-0.69	-0.578	-1.788	-0.056	0.99	0.024	-0.262	0.155	-0.459	-0.727	-0.03	0.227	-1.802	-0.375	0.241	-1.356	0.122	0.973	0.53	0.278	0.741	1.704	-0.067	0.038	-0.07	0.064	-0.036	-1.423	0.029	-1.222	4.145	2.022	0.211	3.716	0.071	-0.44	-0.495	-0.081	0.992	0.063	3.588	-1.646	-0.952	0.879	-1.77	1.542	-0.867	-0.481	-1.886	-0.526	-0.168	-1.879	-1.931	-0.857	-0.085	-0.575	0.2	0.093	-0.49	0.886	-0.843	-0.044	-0.732	0.654	-0.162	-0.154	0.178	0.139	-0.509	0.581	-1.413	-0.473	-0.257	-0.056	-0.161	-0.424	0.525	1.044	0.243	-0.071	-0.964	-1.887	-0.048	0.723	-4.467	-1.889	-0.251	-0.254	0.078	-0.014	-2.708	-0.155	-0.196	0.015	-0.421	-0.378	0.223	0.119	1.026	-0.084	0.662	-0.194	0.051	-3.984	0.135	0.95	3.126	-0.045	-0.186
X52235	X1585	0.36	-1.762	-0.244	2.036	-0.783	0.265	-0.305	0.198	0.151	0.829	0.718	-0.125	-0.119	-0.138	-0.289	0.133	0.211	-0.066	-0.096	0.081	-0.241	0.044	0.143	0.989	-0.611	0.04	0.021	0.307	0.041	-0.444	-0.242	0.046	-0.741	0.24	-0.31	-0.049	-0.448	0.663	0.342	-1.768	0.628	-1.088	0.361	0.011	0.102	1.563	0.31	0.803	2.363	0.022	-1.092	-1.153	-0.31	2.402	0.13	-0.107	2.258	-0.252	0.233	1.154	-1.431	-0.046	-0.36	0.002	-0.133	-0.094	-0.285	0.703	-0.318	-0.631	0.009	0.059	-0.225	0.268	1.325	0.073	0.22	-0.05	1.742	0.273	-0.238	0.93	1.644	0.927	-0.441	0.375	0.165	-0.238	0.035	-0.361	-0.082	0.091	1.313	0.176	0.702	0.041	-0.285	0.515	-0.599	0.463	-0.099	-0.289	0.046	0.014	-0.709	0.548	-0.546	0.072	0.45	0.093	-1.453	0.935	-0.175	0.354	-0.633	-0.77	-0.295	0.406	-0.086	0.176	-1.12	0.03	0.681	1.095	0.19	-0.195	-0.243	-0.19	-0.54	0.491	0.154	-0.392	0.058	-0.123	0.546	-0.462	0.402	-0.282	-0.142	-0.527	-0.192	2.08	-0.131	-0.904	-0.447	0.62	0.302	-6.965	-1.519	0.259	-1.848	0.124	-0.077	0.098	0.889	-1.433	0.038	-0.587	0.036	0.269	-1.982	1.669	1.402	0.089	0.083	0.318	-1.499	0.071	-0.148	0.031	0.271	0.327	-1.538	1.343	-0.036	-0.078	-0.804	0.148	1.086	-0.114	0.466	0.091	1.07	0.208	-0.07	0.711	-0.323	0.251	-0.732	0.77	1.327	0.238	0.223	1.247	-0.364	1.094	0.366	-0.264	0.827	0.052	1.631	0.002	0.644	0.089	0.23	-1.916	-0.038	-0.21	-0.089	0.063	0.042	0.381	-0.145	0.302	0.141	0.232	-3.685	-0.198	-1.928	0.478	-0.581	-0.132	0.019	-0.183	2.801	0.282	0.071	0.141	-0.074	0.088	0.031	-0.424	-0.757	0.411	1.714	-0.205	0.598	2.044	-0.559	-1.083	0.075	0.257	0.023	0.404	0.909	2.59	0.991	0.469	-0.584	-0.032	0.368	-0.034	0.096	0.098	-0.705	-0.227	-1.284	1.776	-0.243	-4.37	0.086	-0.071	-0.517	1.182	-0.78	0.345	0.607	-0.357	1.336	-0.081	0.059	-1.475	0.567	0.881	-0.62	-0.133	0.191	0.016	-0.364	-0.139	-0.296	0.746	-1.355	0.491	0.325	0.304	1.038	0.766	0.143	-0.289	-0.074	0.102	0.593	-0.115	-2.219	-0.021	0.19	-0.633	-0.065	0.403	0.192	1.077	-0.046	0.427	0.865	1.717	0.124	-0.169	0.85	-0.172	-2.965	0.359	-3.701	0.751	0.372	0.206	0.405	-0.957	0.454	0.227	-1.569	1.371	0.226	-0.998	2.384	-0.215	-0.219	0.684	-0.556	0.123	0.45	0.081	0.735	0.053	0.035	2.753	0.222	0.108	2.457	0.067	0.518	3.194	-2.139	0.302	0.077	0.187	0.313	0.86	0.174	0.837	-0.08	0.083	-0.158	-0.492	0.213	-0.14	-0.669	-1.045	0.021	0.007	-0.079	0.061	2.266	-0.42	-0.364	0.901	-0.117	0.159	0.038	0.3	0.733	-0.103	0.522	0.111	-0.94	-0.814	-0.296	0.605	0.673	2.027	0.156
X52235	X33953	0.369	0.021	-0.063	1.318	-0.274	0.166	1.314	0.396	0.604	2.052	0.074	0.036	-0.406	0.391	0.965	1.112	0.669	0.169	0.047	-0.075	-0.367	0.053	1.256	2.562	-0.232	0.393	-0.174	-0.047	0.006	-0.216	-0.311	-0.429	-0.204	-0.137	-0.481	-0.269	-0.163	0.064	0.876	-0.672	0.537	0.911	-2.437	-0.911	-0.032	-0.16	0.474	-2.303	0.452	-0.497	-0.151	-0.687	-0.507	2.88	-0.008	-0.605	2.136	-0.23	0.339	-0.121	-1.612	0.456	0.315	-0.026	-0.309	-0.169	-0.522	0.429	-0.566	0.153	-0.148	0.004	0.111	0.537	-2.078	0.775	0.04	-0.051	0.436	-0.823	0.663	0.916	0.126	-0.179	0.0	-0.135	0.088	0.313	-0.493	0.018	-0.155	-0.02	0.206	-0.188	-0.128	0.005	-0.065	-0.598	-1.103	0.219	-0.462	0.071	-0.02	-0.745	-1.48	0.378	-0.093	0.159	-1.625	-0.037	-1.744	-0.397	0.334	0.302	0.509	0.476	-0.171	-0.954	0.781	-0.093	-0.473	-0.001	0.277	0.454	-0.508	-1.189	-0.22	0.774	0.293	0.896	-1.041	-0.425	0.216	0.086	-1.952	0.038	0.581	0.395	-0.144	-0.491	-1.645	1.613	-0.14	-1.276	-0.351	-0.066	0.857	-1.579	0.384	0.935	0.167	0.061	0.954	-0.106	0.818	-2.814	0.014	0.447	0.171	-0.239	-2.102	0.593	0.992	-0.095	-0.006	0.733	-3.264	0.368	0.402	0.022	0.078	1.446	0.671	2.097	0.26	0.45	-0.716	0.097	1.4	0.125	-0.532	0.382	-1.148	0.254	0.093	0.436	-3.194	-0.236	-0.363	0.76	-0.875	0.11	-0.494	1.005	0.208	1.11	0.038	-0.264	-0.081	0.139	1.015	1.737	0.077	0.011	-0.277	-0.482	0.087	-0.185	0.343	0.32	-0.115	-0.075	0.848	0.023	-0.117	0.649	-3.105	-0.256	-1.276	0.33	-0.272	0.137	-0.238	-0.041	0.3	0.422	0.027	-0.157	0.039	0.278	0.014	0.018	0.793	0.447	-1.661	0.175	0.487	2.985	0.055	2.379	0.055	-0.322	-0.026	1.334	1.724	2.251	-0.304	-0.543	0.889	-0.004	-0.432	0.199	-0.039	-0.201	-0.824	0.074	-0.653	3.004	-0.607	-4.025	0.143	0.129	-4.59	0.926	-0.676	-0.488	0.863	-2.022	0.25	-0.119	0.112	1.526	-0.018	0.37	-0.039	1.0	0.927	-0.011	-0.339	-0.509	-0.077	-0.119	-0.491	0.16	-0.651	-0.331	0.758	-0.502	0.019	0.973	0.597	0.276	-0.118	1.659	-0.085	0.198	0.086	0.024	-0.151	-0.117	0.276	-2.942	2.992	-0.505	-1.03	1.246	0.61	0.619	0.01	-0.921	-0.73	0.478	0.084	0.981	-0.522	-0.21	1.886	0.361	0.324	-0.239	-0.36	1.456	0.041	0.294	-0.327	-1.061	-0.007	0.822	-0.408	0.223	-0.406	0.438	-0.353	-0.111	0.05	2.579	0.356	0.025	-0.099	0.121	0.458	-3.091	-0.32	0.045	0.198	-0.068	0.089	-0.438	-0.173	1.326	-0.038	0.031	-0.94	-0.627	-0.012	-0.676	-4.524	-0.717	1.116	-0.126	0.022	0.011	-1.4	0.003	-0.224	0.616	-0.272	0.315	-0.225	0.139	1.211	0.005	0.592	-0.003	-0.582	-2.147	-0.154	0.647	-0.038	0.553	-0.139
X52235	X22185	0.265	-0.648	-0.122	0.364	-0.168	0.107	-0.024	-0.021	-0.111	1.254	-0.066	-0.065	0.016	-0.317	0.112	-0.571	-0.106	-0.085	-0.117	0.115	-0.146	-0.061	-0.491	0.105	-0.291	0.186	-0.182	0.377	-0.059	-0.233	0.138	0.286	-0.32	-0.196	0.092	-0.272	-0.381	0.063	0.532	-0.072	0.258	-0.228	2.131	-0.815	-0.974	-1.124	1.064	0.688	2.444	-0.138	0.221	-0.624	-0.382	-0.147	-0.09	-0.209	1.877	-0.13	-0.106	0.386	-0.824	-0.24	-0.299	-0.036	-0.168	-0.129	-0.23	0.079	0.361	-0.045	-0.143	-0.06	-0.254	0.053	1.49	0.036	0.058	-0.346	1.565	0.228	-0.19	0.884	-0.875	-0.166	-0.759	-0.307	0.137	0.172	-0.229	-0.808	-0.024	-0.022	-0.544	-0.536	-0.151	-0.034	-0.374	-0.564	-0.097	0.017	-0.659	-0.264	-0.055	-0.14	-0.461	1.335	-0.489	-0.115	-1.098	-0.094	-1.313	0.337	0.054	0.047	-0.007	-0.134	-0.616	0.004	-0.629	0.066	-1.481	0.085	0.178	0.404	0.083	0.34	0.036	-0.937	-0.503	-0.476	-2.207	-0.391	-0.004	0.343	3.061	-0.372	0.335	-0.572	0.076	-0.472	-1.407	0.934	-0.131	-1.185	-0.332	-0.268	-0.296	-1.672	-0.043	0.277	0.02	-0.181	-1.141	-0.16	-0.57	0.693	-0.038	1.04	-0.247	0.121	0.143	1.033	0.863	-0.123	-0.079	-0.006	0.162	0.224	0.186	-0.071	-0.234	0.373	-0.351	1.005	-0.312	-0.176	-0.425	-0.262	0.429	-0.963	-0.264	0.058	0.758	0.018	-0.242	-0.098	-0.103	-0.416	1.178	0.489	-1.161	-0.251	-0.028	-0.313	1.206	0.443	-0.342	-0.383	-0.028	-0.158	0.346	-0.418	-0.146	-0.099	-0.0	-2.056	-0.065	-0.206	-0.366	-2.052	0.288	0.398	-0.307	-0.145	-0.216	-0.078	-2.061	0.081	-0.722	-0.709	-0.149	-0.626	0.143	-0.086	2.389	0.159	-0.033	-0.218	0.036	-0.063	0.641	-0.249	1.067	0.366	13.407	-0.667	-0.208	0.305	1.084	-1.996	-0.018	-0.244	-0.065	0.535	-0.812	-4.062	-2.66	0.885	0.632	-0.235	0.854	-0.08	-0.093	-0.114	-1.769	-0.305	-1.286	-2.21	-0.53	-2.007	0.39	0.053	-9.021	2.26	-0.602	-1.157	-0.093	4.677	0.943	0.619	-0.238	-3.138	-0.329	-0.661	1.505	0.109	0.096	-0.025	-0.085	-0.297	-0.094	-0.76	-2.649	1.131	-0.572	-0.091	0.368	-0.297	-0.101	-0.034	-0.403	-0.405	-0.409	0.486	0.032	0.232	-0.118	-0.059	-0.094	-0.387	-0.234	-0.135	-1.119	-0.064	-0.812	-0.03	-0.018	0.066	-0.368	0.315	-3.387	-0.054	0.764	-0.424	-0.21	0.383	-0.654	1.302	-0.046	-0.305	1.519	1.501	-0.146	-2.642	1.42	-0.172	0.007	1.586	0.383	0.155	-1.362	0.106	0.356	0.027	-0.134	3.562	-0.389	0.352	-0.12	-0.001	0.308	-3.753	-1.62	0.458	-0.197	-0.153	-0.428	-1.058	-0.556	0.117	-0.171	0.127	-0.625	-0.498	-0.118	-0.142	1.262	0.426	-0.264	-0.204	0.011	0.013	1.136	0.052	1.378	0.212	-0.457	-0.038	0.695	0.062	0.858	-0.035	-0.24	-0.237	-1.035	0.672	-0.795	2.309	-1.641	4.677	-0.141
X52235	X35665	1.073	-3.207	0.41	2.947	0.391	0.128	1.507	0.27	0.289	1.553	-0.111	0.319	0.445	-0.149	0.64	-0.736	0.038	0.494	0.253	1.198	-0.301	0.134	0.777	0.328	-1.551	-2.612	-0.647	0.437	0.107	0.08	-0.656	0.574	-1.763	-0.129	-0.112	-0.133	-0.482	0.057	0.121	-1.013	0.969	0.908	-0.373	-0.732	-2.047	1.047	0.778	-5.53	0.821	0.133	-0.11	0.663	0.107	1.134	-0.518	0.263	1.744	-2.149	0.275	0.483	-1.124	0.442	0.183	0.172	-0.225	0.253	-0.838	0.258	0.813	1.205	1.205	0.165	0.116	0.242	4.38	-0.226	-0.064	-0.851	0.255	0.001	0.264	0.597	0.577	0.036	0.138	0.745	-0.168	1.455	-0.296	-0.791	0.207	0.161	0.355	-0.007	-0.176	0.042	0.394	0.445	-0.347	-0.687	0.933	-1.303	-0.087	0.498	0.395	0.94	0.364	0.122	-1.081	0.177	-0.358	0.321	0.238	-0.22	0.219	-0.539	-0.724	0.44	0.276	0.068	0.459	0.168	0.605	0.957	0.942	-0.455	-0.194	0.271	-0.172	1.754	1.328	0.08	0.135	1.202	-0.321	0.265	0.442	-0.378	-0.894	0.18	-2.009	2.276	-0.54	0.022	-0.173	0.876	0.216	-2.421	0.743	0.468	1.323	0.004	-0.147	-2.388	1.182	0.676	0.128	3.017	0.126	0.363	0.668	0.955	1.023	0.002	0.172	0.578	0.48	-0.441	0.366	0.084	0.001	-0.466	-0.57	1.77	0.343	-0.121	0.31	-0.584	0.409	-0.515	0.142	0.206	1.35	0.259	0.139	-0.666	1.774	-0.388	1.421	0.414	-0.557	0.226	0.402	1.078	-0.139	0.854	-0.269	-0.261	0.742	-0.288	-0.113	1.121	0.878	0.147	-0.45	0.36	0.228	0.364	-0.651	-0.871	0.226	0.477	-0.311	0.012	0.119	0.655	-1.142	0.178	-0.453	-0.58	-0.136	-0.076	0.447	0.157	5.911	0.479	0.135	0.293	0.228	0.23	-0.024	-0.224	0.029	0.202	-0.222	-0.233	0.493	0.145	1.122	-1.561	0.164	0.336	0.175	0.199	2.435	4.537	0.93	0.13	-0.607	0.278	-0.133	0.037	-0.007	0.189	0.205	-0.168	-0.576	-0.818	-0.014	-0.867	0.097	-0.136	1.307	0.126	0.05	0.876	0.271	-0.131	-0.042	0.55	-0.544	-0.263	0.611	0.6	-1.172	0.168	-0.098	0.138	0.088	0.081	-0.516	0.661	-0.302	0.35	1.404	0.239	0.951	0.897	0.196	0.23	-0.065	0.257	0.271	-1.946	-0.561	0.291	0.033	0.081	0.148	-0.121	0.254	1.716	1.553	0.133	-1.248	-0.689	-0.744	0.535	0.391	-0.186	-1.056	0.353	-3.005	1.176	0.63	-0.612	1.021	0.879	-0.076	0.107	-1.032	1.368	0.148	0.376	-0.342	1.14	0.12	0.435	0.259	0.257	0.716	0.141	0.704	0.007	0.208	0.695	-0.218	0.164	1.995	0.096	0.551	-1.709	-0.052	0.271	0.199	0.193	0.358	-1.239	0.416	0.685	0.206	0.174	0.153	0.499	0.034	0.853	1.08	-0.252	0.119	0.211	0.091	0.104	0.749	0.19	0.241	1.325	-0.482	0.251	-0.197	0.005	-0.156	0.133	-0.238	0.059	-0.131	0.54	-0.213	-0.247	-0.084	1.453	0.218
X52235	X37432	0.307	-1.616	-0.354	0.587	-0.204	0.055	0.102	0.342	0.115	-0.051	-1.772	-0.248	0.092	-0.858	-0.819	-0.888	-1.351	-0.197	-0.14	2.268	-0.46	-0.057	-0.915	2.349	-0.162	-0.079	-0.036	0.266	-0.049	-0.373	0.146	0.184	-0.978	-0.14	-0.019	0.437	0.947	0.353	0.039	-1.622	1.217	-0.911	-0.567	-0.379	-0.303	2.733	-0.071	3.827	2.425	-0.065	0.108	-0.453	0.005	-2.334	0.005	-0.317	0.397	-1.647	0.127	1.469	0.411	-0.676	1.336	-0.073	-0.033	-0.227	-0.177	0.78	0.54	2.279	0.063	-0.071	-0.169	-0.026	4.706	-0.663	-0.322	-0.136	0.695	-0.194	-0.742	-0.154	1.131	0.293	-0.831	0.218	0.0	-1.208	0.032	-0.46	-0.344	-0.053	0.769	0.006	0.322	-0.048	-0.281	0.766	-0.677	-0.184	-0.464	-0.286	-0.058	0.244	-2.407	0.992	-0.532	-0.063	0.945	-0.058	-0.427	0.399	0.018	0.212	-0.855	-0.757	0.047	0.013	-1.422	-0.006	3.619	0.014	0.716	1.911	0.004	-0.571	-0.217	-0.856	0.008	3.108	0.718	-0.606	-0.085	0.102	-0.154	-0.169	-0.16	-0.225	-0.146	-0.064	-1.369	1.352	-0.115	-1.178	-0.244	1.792	-0.51	-0.679	1.597	0.484	1.267	-0.329	0.041	-0.077	1.453	-1.58	-0.055	-2.748	-0.067	0.133	-1.278	-0.235	1.25	-0.099	-0.031	-0.107	0.373	-0.318	-0.685	-0.065	-0.048	-0.687	-0.424	0.514	-0.078	0.297	0.705	-0.216	0.132	-0.019	-0.259	-0.299	0.96	-0.274	-0.028	-0.831	-2.371	0.688	-0.806	-0.046	0.662	-0.009	0.126	0.29	-0.072	0.384	0.24	-2.068	-0.313	-0.026	0.142	0.356	0.547	0.432	-0.258	-1.759	-0.21	-0.616	-0.777	0.65	-0.127	0.128	0.517	0.461	-0.064	-0.167	-4.785	-0.043	1.317	-0.19	-0.078	0.311	0.108	-0.091	0.076	-0.118	-0.071	-0.216	-0.031	-0.308	-0.045	0.741	-0.081	0.486	-2.241	0.009	0.266	-1.822	0.097	-0.013	-0.077	-0.33	-0.092	-0.178	-0.676	1.165	-1.81	0.931	-0.782	-0.177	0.482	0.091	0.038	-0.079	-0.855	-0.048	-0.516	1.134	-0.19	-2.602	0.047	-0.257	-3.335	0.285	-0.275	-1.296	0.004	-0.427	-0.051	-0.388	-0.166	-1.557	0.652	-0.593	-0.889	-0.288	-0.055	-0.084	-0.138	0.144	-0.327	1.97	0.224	0.404	0.877	0.154	0.209	-0.188	0.023	-0.745	-0.114	-0.125	0.786	-1.058	0.004	-0.274	-0.077	-0.059	-0.109	0.159	-0.019	-0.151	-3.494	0.468	0.312	1.537	-0.403	-0.33	0.175	-0.135	-2.107	-0.324	-1.502	-0.528	0.763	0.9	-1.54	-0.703	0.873	-0.224	0.052	0.003	0.013	-1.774	0.173	-0.306	-0.08	0.492	-0.509	-0.092	-0.276	0.111	1.759	-0.021	-0.194	0.985	0.324	-0.02	0.943	-0.126	1.451	0.558	-0.086	-0.081	0.058	0.265	0.158	-0.691	0.017	0.343	0.02	0.008	-0.239	-0.782	-0.054	-0.412	-1.741	-1.427	-1.009	-0.075	-0.096	-0.059	-0.506	-0.075	-0.632	-0.122	0.183	-0.289	-0.086	-0.263	0.075	-0.155	0.541	0.004	-1.072	-0.23	-0.26	-0.299	0.721	0.423	0.127
X52235	X43530	0.2	0.26	-0.43	0.66	0.157	0.003	0.261	0.251	0.375	0.454	1.255	-0.584	0.955	0.426	0.442	0.462	0.831	0.086	-0.034	0.447	0.063	0.1	3.785	0.991	-1.106	0.447	0.078	0.546	0.092	-0.355	0.024	0.725	0.001	-0.066	-0.242	0.341	-2.023	-0.214	0.021	-2.606	-0.105	0.478	-1.34	0.504	-0.071	3.506	0.878	1.557	-0.493	0.205	0.013	-0.337	0.286	3.474	0.116	0.174	-0.777	0.337	0.284	-2.336	-0.082	0.326	0.002	-0.885	0.113	0.164	-0.019	2.03	-0.102	-0.185	-0.599	-0.252	0.209	-0.067	-0.67	0.396	-0.024	0.288	-0.713	-0.081	0.42	0.593	0.16	0.298	0.617	0.301	0.048	-0.611	-0.768	-0.832	-0.133	0.102	1.338	0.266	0.285	0.087	0.034	0.402	0.431	0.471	-1.818	-0.067	0.088	0.448	0.283	-0.145	-0.05	0.063	0.521	0.119	-1.321	0.236	-0.143	-0.011	0.678	0.273	0.048	-0.571	0.424	-0.122	0.008	0.046	0.171	0.014	-0.374	1.001	0.275	0.759	0.233	1.084	-1.739	0.25	0.146	-0.771	0.873	0.293	0.077	0.316	0.23	0.234	-1.767	-1.176	0.13	-0.704	0.167	0.216	-0.354	1.774	0.086	0.379	1.33	0.111	-0.356	0.184	1.05	-1.136	0.099	-1.211	0.285	0.133	-0.066	0.608	0.605	0.145	0.095	0.569	1.51	0.372	0.159	0.086	0.194	-0.045	0.631	2.415	0.252	0.26	-2.07	-0.409	0.056	0.527	-0.218	0.262	-0.161	-0.518	0.232	0.483	-0.603	0.075	-1.174	0.479	0.315	-0.019	-0.803	-1.025	0.616	0.205	-0.935	-0.003	1.039	0.027	0.192	0.284	0.67	0.107	0.149	-1.142	0.091	0.393	0.536	0.167	0.022	-0.687	0.345	-0.203	0.058	-0.024	-2.08	-0.24	0.237	0.317	0.006	-0.195	0.412	0.05	-1.834	0.108	0.011	0.271	0.115	-0.279	0.04	-0.922	1.774	1.381	6.603	-0.065	0.472	3.116	0.355	-1.009	0.102	0.245	0.098	0.092	-2.597	-1.916	3.539	-0.924	1.193	0.296	0.537	-0.454	0.137	-0.09	2.22	0.063	0.031	-1.76	0.107	-4.787	0.122	0.075	2.227	0.347	-0.716	-0.454	-0.604	1.774	0.922	-0.095	0.077	-0.14	-0.052	1.221	0.97	-0.395	-0.428	0.11	0.161	0.095	-0.049	-0.099	0.905	0.027	1.385	0.139	-0.647	0.267	0.158	0.919	-0.895	-0.049	-1.09	1.524	2.448	0.021	0.118	0.096	0.133	-0.021	0.034	-2.747	5.423	1.774	-0.004	0.665	2.276	-0.381	0.218	0.196	-0.617	0.015	1.884	0.011	0.344	-0.254	-1.778	-1.792	-0.59	0.495	-1.186	0.348	0.124	1.444	-0.461	-0.572	0.005	0.88	0.321	-0.323	0.75	0.101	0.176	0.121	-1.574	0.151	-2.673	0.078	-2.611	-0.162	0.344	-2.336	-0.792	-0.414	0.353	-0.115	0.27	0.94	0.526	0.434	0.077	0.109	-0.11	-0.165	0.15	0.702	-1.888	1.184	0.187	0.333	0.116	0.05	-2.874	-0.104	0.843	0.375	-0.193	-0.32	0.252	0.307	0.546	0.084	0.398	0.167	0.022	-0.358	0.634	-0.298	-1.388	-0.248	0.278
X52235	X43488	-0.224	1.18	-0.369	3.48	0.263	0.144	-1.357	0.245	0.437	1.136	1.108	0.427	-0.666	-0.483	0.771	-0.425	-0.639	0.475	0.142	-0.625	-0.671	0.033	1.851	0.799	-0.388	-1.021	0.344	-0.462	-0.025	0.27	-0.091	-0.523	0.469	0.424	-0.31	-0.396	-1.589	0.89	0.549	0.763	1.096	-1.187	-1.981	-1.399	1.031	-2.397	-0.098	3.653	-0.819	-0.135	-0.076	1.038	0.71	1.937	0.139	-0.545	-1.363	-1.165	-0.187	-1.812	-1.22	0.486	-0.35	0.022	-0.291	-0.317	-0.123	1.028	-0.079	-1.531	-0.689	0.013	0.183	0.254	1.095	0.701	-0.265	0.569	0.294	-0.911	-1.109	0.044	5.72	2.752	0.827	-0.596	0.138	-1.238	-2.803	0.573	0.258	-0.087	1.343	0.435	-0.541	-0.002	-0.567	-0.414	-0.873	-0.365	0.754	-0.334	0.031	-0.367	-0.853	-0.681	0.372	-0.097	-1.006	0.074	0.576	0.866	0.431	0.533	0.961	0.645	-0.591	-0.761	0.748	-0.131	-1.151	-0.022	0.378	0.53	-1.05	-0.714	0.428	0.618	-0.68	-1.025	0.219	-0.109	-0.131	2.279	-1.193	0.402	-0.338	0.349	0.292	-1.054	1.348	1.455	0.086	0.735	-0.066	0.493	0.408	-4.68	0.431	0.813	-1.263	0.216	0.787	-0.153	0.877	-1.52	0.018	4.044	0.352	-0.16	0.29	-1.71	0.006	0.116	-0.051	0.452	1.303	0.595	0.555	-0.03	-0.662	1.269	-3.159	0.261	-0.269	-0.169	-1.501	0.162	1.097	-0.986	-0.505	-0.369	-0.518	0.044	0.232	-0.287	-1.337	-1.077	-1.764	-0.06	-1.711	0.21	-0.974	0.828	0.847	0.91	-0.255	-0.095	0.867	0.158	1.105	-3.382	-0.393	-0.048	0.3	-2.481	0.152	-0.389	0.766	1.067	-0.158	0.609	0.766	0.002	0.149	0.001	-2.0	-0.228	-0.061	0.6	-0.103	0.6	0.316	-0.057	2.761	-0.343	0.023	0.136	-0.073	-0.259	-0.252	-0.768	-0.601	-0.607	6.093	-0.299	0.367	1.125	-1.213	0.533	0.066	0.277	-0.01	0.349	-1.568	1.243	0.022	-0.77	-1.048	-0.26	-0.355	-0.066	0.059	-0.047	0.713	0.068	-0.809	-4.873	0.071	0.541	-0.004	0.113	1.903	0.166	-0.148	-1.16	0.498	0.883	0.181	0.463	-0.052	0.205	0.593	-0.03	1.811	-0.352	-0.38	-0.057	-0.201	-0.469	0.099	0.549	0.033	0.048	-2.04	0.041	0.017	-0.648	-0.028	-0.071	-0.027	0.407	-0.023	0.032	0.539	-0.239	-0.034	-0.008	-0.017	-0.14	0.023	-0.907	-2.406	-1.679	-0.648	1.533	0.482	-0.115	-0.06	-0.326	-1.268	0.134	-1.956	1.133	0.505	0.498	0.011	-0.604	0.089	0.016	1.494	0.884	-0.278	-1.737	0.57	-0.673	-0.062	1.146	-0.136	-0.295	-0.647	-0.441	0.482	-0.006	0.291	1.174	0.217	0.145	1.556	-0.111	-0.057	-0.774	-1.121	-0.164	-0.068	-0.025	0.203	-1.027	-0.347	0.814	0.195	-0.006	0.595	-0.235	-0.157	-0.158	-0.541	-1.509	0.097	-0.152	-0.076	0.003	1.486	0.047	0.854	0.848	-0.072	-0.201	0.091	-0.168	-0.252	-0.037	-0.062	-0.119	0.595	0.104	0.94	-1.078	-0.82	1.556	-0.273
X52235	X48434	0.206	0.691	-0.29	1.716	-0.976	0.403	2.015	0.236	0.754	1.026	-0.578	-0.215	-0.028	0.649	-0.32	0.466	0.608	-0.53	0.384	0.592	-0.253	0.034	0.577	-2.489	0.06	-0.923	-0.058	0.43	0.026	-0.25	-0.399	0.122	0.436	-0.39	-0.148	-0.5	0.17	-0.196	0.485	-0.738	-0.443	1.091	-1.832	0.013	-0.723	-2.234	0.662	-1.999	-0.85	-0.394	-0.374	-0.768	-0.461	-0.746	-0.109	-0.57	2.376	0.702	0.295	2.243	-0.668	0.451	0.328	0.024	-0.25	0.053	-0.236	0.059	-1.045	0.595	-0.256	0.027	0.001	0.318	-1.421	0.643	-0.226	0.525	0.173	-0.05	0.399	1.202	1.768	0.242	-0.18	-0.294	-0.115	0.205	0.722	0.393	-0.188	-0.177	-0.643	-0.27	0.228	0.017	0.167	-0.203	-0.786	0.345	-0.716	0.2	-0.003	-0.508	-0.944	0.381	0.35	0.135	-0.346	0.082	-0.778	0.263	-0.316	0.445	0.106	0.071	-0.182	0.519	0.685	-0.104	0.967	-0.005	-0.336	0.491	-0.95	-0.395	-0.268	0.569	0.45	0.826	-1.263	-0.728	0.155	-0.943	-0.701	0.377	0.294	0.33	0.011	-0.652	-0.738	1.304	-0.046	-1.21	-0.235	-0.718	0.382	-2.393	0.402	0.742	1.024	0.21	0.719	0.36	0.798	0.29	0.025	0.207	0.134	-0.552	-1.029	0.913	0.63	-0.227	0.05	0.421	-1.263	0.549	-0.197	0.039	0.247	1.142	1.274	1.803	-0.454	0.236	-0.427	0.497	0.992	-0.018	-1.857	0.122	0.431	0.165	-0.035	0.47	-2.462	0.592	0.1	0.725	1.227	0.073	-0.27	0.473	-0.195	0.335	0.411	-0.666	-0.681	-0.029	0.351	-0.016	0.906	0.069	-0.764	-0.464	-0.094	-0.34	0.701	-0.235	-0.052	-0.709	0.7	0.036	-0.033	0.26	-1.85	-0.192	-1.357	0.553	-0.079	0.03	-0.249	-0.009	3.603	0.325	0.018	-0.109	-0.105	0.393	0.16	-0.688	-1.58	0.468	-2.791	0.321	0.346	-2.087	0.598	5.128	0.021	-0.755	0.053	0.551	1.391	1.27	4.956	-0.69	0.373	0.211	-0.466	0.414	-0.09	-0.238	-1.542	0.55	-0.726	6.643	-0.317	-3.257	0.081	0.327	-3.159	0.664	-0.54	-1.053	0.611	-1.941	0.697	-0.657	0.149	1.662	0.547	0.936	-0.279	0.572	0.748	0.064	-0.167	-0.413	-0.31	-0.138	-0.907	0.314	1.069	-0.752	0.564	-1.407	0.106	0.695	0.12	0.522	0.537	1.183	-0.803	0.275	-0.022	0.024	-0.073	-0.28	0.188	-4.069	0.203	-0.484	-0.578	1.215	-0.938	0.246	-0.459	-0.528	0.573	0.304	3.272	1.024	-0.661	-0.066	3.52	1.076	0.444	-0.224	-1.38	1.121	0.351	-0.281	-2.118	-0.601	-0.041	1.035	0.434	-0.014	0.965	0.784	-0.518	-0.075	-0.661	1.059	0.455	0.146	1.391	0.118	0.361	-1.671	0.345	-0.32	0.254	-0.099	0.292	-1.038	0.387	0.743	0.191	0.055	-0.25	-1.187	-0.128	-0.634	-3.421	-1.382	0.975	-0.097	0.075	0.012	-2.03	-0.091	0.019	0.254	-0.282	-0.251	-0.209	-0.2	0.731	0.113	0.482	-0.119	-0.758	-1.142	-0.643	0.679	1.47	-2.233	-0.22
X52235	X46539	0.457	0.234	0.106	0.804	0.309	0.317	0.385	0.366	0.548	0.889	0.071	0.305	0.704	0.384	0.69	0.456	0.204	0.481	-0.008	-0.05	0.025	0.263	1.614	-0.951	0.103	0.167	0.322	0.379	0.221	-0.254	0.066	0.306	0.002	0.529	0.269	0.129	0.616	0.33	0.355	-0.142	0.239	-0.035	0.517	0.175	0.181	2.338	0.112	1.421	1.256	0.234	-0.277	-0.753	-0.328	-1.485	0.287	0.146	0.133	-0.125	0.315	0.248	-0.441	-0.105	0.074	0.246	0.253	0.021	-0.059	0.841	0.124	-1.539	0.615	0.218	0.12	0.057	0.983	-0.033	0.298	0.189	0.661	-0.14	0.057	0.536	1.738	0.251	0.381	0.635	0.468	0.247	-0.794	0.212	0.248	0.256	0.712	0.139	-0.057	0.234	0.083	0.552	0.417	-0.023	0.483	0.2	0.234	0.457	-0.432	0.648	0.206	0.225	0.231	0.024	-0.437	1.263	0.471	0.428	0.449	-0.761	0.171	0.469	0.537	0.218	-0.081	0.267	0.473	0.52	0.461	0.417	0.053	0.238	-0.102	-0.19	0.941	0.296	0.317	1.004	-1.785	0.27	0.444	0.137	0.182	0.099	-0.46	0.736	0.077	0.099	0.156	0.509	0.366	-2.535	-0.472	0.019	0.683	0.16	0.411	0.294	0.581	-0.095	0.238	-0.091	0.224	0.338	-0.953	0.725	0.836	0.294	0.222	0.58	-0.894	0.34	0.431	0.225	0.303	-0.589	-1.33	0.744	0.546	0.179	0.393	0.433	0.367	0.131	0.497	0.337	0.576	0.324	0.366	0.335	-0.072	0.413	-0.728	0.71	-0.864	0.322	-0.274	0.645	0.78	0.487	0.168	1.001	0.485	0.261	0.435	-0.4	0.917	0.276	0.33	-0.329	0.171	-0.152	0.294	0.714	0.134	0.669	-0.395	0.39	0.295	0.615	0.164	0.288	0.12	0.067	0.129	0.092	-0.052	0.125	1.961	0.344	0.264	0.256	-0.077	0.038	0.111	0.721	-0.581	0.689	-8.872	-0.003	0.44	2.891	-0.153	2.891	0.234	0.377	0.273	0.499	-0.986	1.937	2.506	0.28	0.681	0.045	-0.316	0.288	0.246	0.256	-1.991	0.368	0.487	2.22	-1.299	3.954	0.23	0.154	5.324	1.228	-0.427	-3.383	0.702	1.091	0.913	0.512	-0.006	0.814	0.942	0.634	1.065	0.415	-1.337	0.06	-0.895	-1.562	-1.28	0.627	-0.188	0.415	1.104	0.338	0.478	0.744	0.282	-0.078	0.281	-1.177	0.488	-0.502	0.255	0.262	0.007	0.262	0.217	0.984	0.331	-0.71	5.394	-0.025	0.841	1.208	0.269	0.368	0.292	-0.242	-3.683	0.356	-0.759	1.079	0.747	0.115	2.04	0.082	-1.554	0.321	1.588	2.305	0.29	0.147	2.338	0.165	-1.294	1.083	0.137	0.412	0.01	0.181	0.697	0.029	0.431	2.163	0.465	0.248	2.908	0.291	0.366	3.266	-3.276	0.341	0.271	0.291	0.434	0.355	0.585	1.419	0.046	0.269	-0.318	0.784	-0.79	0.302	1.911	1.065	1.965	-0.08	0.002	-0.083	-6.374	0.29	1.502	0.816	0.252	0.428	0.267	0.365	0.876	-0.016	0.589	0.306	0.474	-0.008	0.551	-0.197	0.1	1.471	0.332
X52235	X15720	-1.486	-1.39	0.269	3.4	0.481	0.274	2.331	0.445	0.648	-0.178	0.329	0.138	0.554	0.525	0.683	-0.336	1.73	-0.034	0.419	1.251	-0.533	-0.006	2.834	-5.885	-1.675	-0.328	-0.127	0.594	0.069	0.294	0.407	0.252	-0.657	0.509	-1.432	-0.619	-0.616	0.907	0.327	-1.493	0.099	0.862	-4.337	-0.195	-0.385	0.419	1.41	-4.728	1.231	-0.068	-0.431	-0.824	0.717	2.264	-0.342	-0.141	2.396	-0.163	0.222	-1.31	-0.202	0.265	0.133	0.058	-0.07	0.099	-0.633	0.358	1.874	1.258	1.398	-0.102	0.046	0.378	1.61	0.303	-0.611	-0.409	0.796	-0.304	-0.163	-1.111	4.047	-0.926	-0.052	0.921	0.364	1.191	-2.54	-0.572	-0.132	-0.036	-0.236	0.136	-0.273	0.059	0.113	0.478	0.373	-0.277	-0.45	0.086	0.01	0.118	-0.041	0.358	0.17	0.147	-2.324	0.05	-0.01	0.93	0.22	0.93	-0.554	-0.53	-0.208	-0.8	1.461	-0.33	-0.965	0.069	0.658	1.024	-0.56	0.35	-1.222	1.199	0.265	1.167	-3.006	-0.053	0.028	0.319	-1.133	-0.768	0.176	-0.217	-0.329	-1.112	0.57	0.04	-0.074	-1.169	-0.001	0.948	0.341	-1.663	-0.129	-0.513	-0.607	-0.066	-0.501	-0.406	1.718	0.645	-0.001	1.527	-0.324	-0.124	0.358	-0.041	0.487	0.128	0.02	0.383	-1.845	0.001	1.073	0.059	-0.049	-2.148	-1.885	0.264	-0.23	-0.286	-2.017	0.275	0.577	-0.013	-0.085	0.033	0.025	0.143	0.038	0.201	0.998	-1.022	-0.884	-0.108	1.998	0.302	-1.096	0.59	0.469	0.317	-0.452	-0.252	1.699	0.161	0.821	-0.85	1.961	0.096	-0.35	1.461	0.219	-0.278	0.579	0.338	0.194	0.115	-0.337	-0.65	0.108	0.592	0.334	0.058	0.88	0.661	-0.273	-0.237	-0.066	0.074	5.069	0.639	-0.004	0.188	0.119	0.077	0.139	0.566	1.206	-0.085	1.46	-0.297	0.51	3.533	0.262	-1.865	0.074	0.329	0.071	0.172	-0.542	-0.867	-1.586	0.013	-0.95	0.277	-0.254	-0.065	-0.079	0.084	-0.137	-0.14	-0.733	-3.0	-0.285	0.785	0.116	0.087	1.233	0.364	-0.827	-0.192	0.682	-4.436	0.776	-0.077	0.109	-0.229	0.281	0.787	-0.918	0.187	0.083	-0.068	-0.056	-0.523	-0.034	0.387	-0.916	0.31	0.389	0.229	0.747	0.853	0.142	-0.152	0.121	-0.129	0.143	0.362	0.135	0.385	0.005	0.022	0.0	0.371	0.21	1.245	1.498	0.528	-0.479	-0.19	-0.557	0.274	0.339	-0.001	-1.662	0.242	-2.809	0.845	0.309	-0.509	2.133	1.149	-0.227	0.109	-0.235	1.46	-0.108	0.874	-0.242	0.016	0.084	1.136	0.623	0.056	0.966	-0.554	0.278	0.038	0.089	1.286	0.239	0.139	0.513	0.159	0.296	0.584	-0.849	0.108	0.041	0.138	0.242	1.037	0.085	0.459	-0.123	0.087	-0.036	-0.355	0.12	0.388	0.713	-0.066	0.776	0.129	-0.062	0.046	0.364	0.074	0.54	0.459	-0.239	0.238	0.123	0.086	0.695	-0.006	0.209	-0.1	-0.336	0.058	-0.696	0.668	-0.71	0.961	-0.131
X52235	X33943	0.995	0.762	0.046	1.624	-0.411	0.008	-0.241	0.317	0.521	1.938	0.942	0.149	-1.282	-0.045	0.493	1.794	1.51	0.157	-0.041	-1.239	-0.022	0.098	1.741	4.367	0.218	2.146	0.119	0.462	0.097	0.056	-0.074	-0.134	-0.752	-0.03	-0.385	0.528	0.443	0.184	0.342	-1.345	1.033	0.96	-1.543	-0.467	-0.036	2.893	0.906	-0.841	-0.308	-0.065	-0.076	-1.332	-0.57	2.377	0.194	-0.131	1.732	-1.358	0.219	-0.397	-0.662	0.392	-0.425	0.101	-0.132	-0.27	-0.207	0.254	-0.391	-0.583	0.176	0.072	0.092	0.293	-0.692	0.403	0.343	0.065	0.04	-0.883	0.865	1.004	0.988	-0.417	-0.209	0.539	0.082	-0.744	0.029	-0.079	0.062	0.078	0.039	-0.015	0.06	0.091	0.181	0.77	-0.176	0.245	0.575	0.173	0.024	0.624	-1.289	0.477	-0.007	0.174	-0.485	0.115	-0.431	0.747	0.162	-0.402	-0.027	0.041	0.07	0.376	0.477	-0.283	-2.073	0.073	0.146	0.252	-0.231	0.441	0.218	0.159	-0.171	0.181	-0.967	0.009	0.228	0.2	-0.776	0.028	0.433	0.078	-0.032	-0.337	-2.001	0.031	-0.125	-0.539	-0.064	-0.104	0.413	-2.179	-0.679	0.474	0.09	0.101	-0.516	-0.295	-0.024	-0.209	0.102	0.647	0.256	-0.105	-1.453	0.147	0.616	-0.032	-0.025	0.763	-2.615	0.669	0.262	0.106	0.127	0.287	0.196	0.598	-0.018	0.2	-1.057	-0.084	1.056	-0.048	0.122	0.603	-1.342	0.228	0.294	0.296	-1.189	0.656	1.804	0.859	0.689	0.147	-0.639	0.51	-0.299	0.749	0.007	0.863	-0.187	0.172	0.616	-0.503	-0.703	0.1	-0.274	0.916	0.118	-0.762	0.575	-0.269	0.201	-0.401	0.248	0.471	-0.132	0.124	-1.29	-0.127	-0.969	0.546	-0.233	0.283	-0.04	-0.016	-1.41	0.354	0.103	-0.249	0.213	0.213	0.246	0.015	-0.943	0.403	-1.03	-0.593	0.356	4.36	-0.299	1.886	0.091	-0.534	-0.164	0.861	1.456	4.817	-0.386	0.128	1.353	-0.039	-1.019	-0.196	-0.255	-0.001	-0.859	0.405	-1.555	1.431	-0.309	0.985	0.073	-0.035	-6.818	0.695	0.15	1.073	0.367	0.036	0.202	-0.315	-0.065	-2.274	1.01	0.547	1.431	0.407	0.294	0.076	-0.037	-0.505	0.342	0.933	-1.931	0.551	-1.494	-0.17	0.014	0.459	0.139	1.299	0.094	0.471	0.989	0.526	0.573	0.475	0.087	-0.087	-0.222	-0.149	0.301	-0.463	4.022	-0.54	0.0	0.673	-1.994	-0.082	0.347	-0.313	-2.45	0.271	0.996	0.559	-0.397	0.121	2.903	0.06	-0.035	-0.325	-2.924	0.228	0.624	1.164	-3.471	-0.251	0.107	0.725	-0.118	0.226	1.821	0.646	0.816	-0.225	-0.219	2.001	0.272	0.217	0.05	0.138	-0.268	2.388	0.912	-0.057	-0.164	-0.274	-0.049	0.119	-0.332	-0.249	0.308	0.104	1.013	0.987	-0.332	0.964	-0.347	-2.929	0.609	0.03	0.075	-0.23	1.756	0.089	-0.772	0.548	-0.645	0.205	-0.194	0.139	1.369	0.026	0.578	0.103	-0.406	-1.244	0.35	1.267	0.29	1.518	0.2
X52235	X27710	-0.032	0.607	-0.223	0.833	-0.553	0.334	-0.642	0.171	0.183	1.141	1.158	0.416	-0.093	-0.057	0.966	0.303	1.11	0.617	0.195	-1.595	-1.293	0.024	0.522	-0.162	0.267	-2.057	0.167	0.079	0.035	0.003	-0.119	0.29	0.154	0.581	-0.899	0.111	-0.176	1.028	0.397	0.082	1.209	-0.029	0.473	-1.453	0.439	0.598	0.555	-1.344	3.02	-0.04	0.16	0.51	0.552	-0.674	0.219	0.039	0.082	-1.333	0.175	-0.314	0.399	0.365	-0.327	0.068	-0.149	0.117	0.2	0.109	2.179	1.01	-0.387	0.027	-0.282	-0.064	-1.347	-0.117	0.341	0.042	0.972	-0.239	0.75	-0.119	0.29	-0.237	0.247	0.586	-0.243	0.534	0.335	-1.469	-0.018	0.086	0.497	-2.567	0.316	0.013	0.236	-0.215	-0.68	0.483	0.779	0.106	-0.105	0.989	-0.859	0.255	-0.12	0.066	0.127	0.061	-1.075	-0.474	0.136	-0.207	-1.381	0.501	-0.084	-0.316	0.34	-0.049	0.907	0.057	0.299	0.883	-0.182	-0.225	-1.454	0.505	-0.151	0.224	-1.674	0.155	0.181	-0.501	-2.276	0.511	0.254	-0.988	-0.251	0.033	0.063	0.02	0.12	-0.338	0.128	0.827	0.114	-1.071	-0.265	-0.661	0.788	0.242	0.635	-0.385	0.663	-1.093	0.051	-3.285	-0.621	-0.16	1.992	-2.541	0.362	0.127	-0.008	-0.022	-0.264	-0.179	0.053	0.008	-0.2	0.922	1.524	-0.18	0.16	0.214	-1.529	-0.371	-0.426	0.676	1.211	0.381	-1.572	0.239	0.03	0.403	0.423	0.281	-1.917	0.464	-2.968	0.078	0.102	0.313	1.074	0.426	0.292	0.334	0.278	0.072	1.332	1.492	0.701	0.077	0.052	-2.557	0.061	-0.229	0.401	0.982	0.107	0.745	-1.331	0.224	-0.011	0.6	-2.163	-0.13	-1.746	0.216	-0.257	0.303	0.25	-0.035	-1.59	0.513	0.073	0.053	-0.06	0.022	-0.101	0.704	-3.478	0.642	1.217	-0.362	-0.098	1.572	0.484	0.769	0.064	0.128	0.005	0.717	0.202	0.547	-1.899	1.675	1.535	0.158	0.1	-0.121	-0.042	0.014	1.4	-0.641	-2.073	-0.235	0.178	-0.549	0.097	0.177	1.38	0.188	0.012	-0.927	0.525	-0.039	0.347	0.129	0.219	-0.702	0.948	-0.063	0.201	-0.057	0.237	0.081	-0.046	0.531	-0.189	1.105	-1.064	-0.095	-0.092	0.046	1.176	0.344	0.045	0.207	0.722	0.146	-0.215	-0.965	-0.349	0.163	-0.072	0.058	0.056	-0.762	0.164	2.175	-1.991	-1.902	0.486	0.085	-0.368	-0.059	0.277	0.176	-1.251	0.352	-2.717	1.443	-0.273	0.623	4.665	0.947	-0.617	-0.523	-0.244	-0.572	0.514	1.303	-2.137	-0.341	0.081	1.862	-0.38	-0.129	0.72	-0.414	0.885	0.061	-0.898	0.632	0.5	0.219	2.288	0.019	0.558	6.378	-2.362	0.182	0.254	0.116	0.403	0.502	0.097	0.773	0.07	0.029	0.239	0.182	0.074	-0.149	0.095	1.276	-0.61	-0.632	-0.001	-0.002	1.269	0.104	-0.559	1.028	0.364	0.048	-0.125	0.323	-0.359	-0.093	0.612	0.102	-1.61	0.42	0.701	-0.167	0.515	1.027	0.283
X52235	X33946	1.126	-1.686	0.355	2.586	0.468	0.048	-0.034	0.431	0.594	2.229	1.36	0.257	0.062	-0.661	1.503	0.956	0.576	-0.092	-0.112	-0.944	-0.085	0.082	2.199	6.382	-0.134	2.177	-0.027	0.391	0.064	-0.084	-0.117	0.303	-0.939	-0.147	0.0	-0.047	0.794	0.426	0.203	-1.775	1.185	0.677	1.427	-0.177	-1.399	1.694	1.182	-0.448	1.921	-0.115	0.19	-0.588	-0.353	2.642	0.114	0.052	0.47	-0.345	0.121	1.331	-0.478	0.173	-0.937	0.088	-0.212	0.045	0.058	0.237	-1.323	-2.524	0.63	0.068	-0.057	0.206	0.868	-0.042	0.24	-0.531	-1.046	-1.135	0.899	0.732	-0.219	-0.96	-0.291	0.115	0.152	-0.306	0.426	-0.349	0.084	0.06	0.985	0.558	-0.305	0.085	0.236	-0.461	1.028	-0.008	0.237	0.268	0.069	0.286	-0.546	0.904	-0.597	0.106	0.324	0.108	-1.113	0.063	0.27	0.284	-1.291	0.896	-0.135	-0.328	-0.843	0.099	-1.106	0.081	0.445	0.008	0.566	0.099	0.049	-0.152	0.127	-1.052	0.286	0.159	0.244	1.245	0.508	-0.774	0.162	-0.362	-0.015	0.036	-1.625	0.447	-0.091	-0.681	-0.044	0.157	0.185	-0.03	-2.399	0.707	-0.894	-0.165	-0.895	-0.503	-0.119	0.031	0.062	-0.16	0.147	0.253	-0.994	0.574	1.03	-0.01	0.013	0.297	0.872	0.256	0.249	0.086	-0.1	0.356	1.719	1.647	0.662	0.211	-0.582	-0.119	0.98	-0.597	0.041	0.266	-0.59	0.09	0.104	-0.0	-0.033	-0.159	1.917	0.067	0.795	0.14	-0.181	-0.014	-0.52	0.03	-0.192	0.378	0.18	0.051	0.084	1.869	-0.035	0.079	0.396	-0.485	0.144	0.161	0.299	-0.489	0.223	-0.012	1.007	0.518	0.071	0.212	-0.679	-0.052	-0.385	-0.343	-0.254	0.438	0.099	0.038	-5.729	0.253	0.07	0.258	0.218	0.043	0.213	-0.391	-1.057	0.314	-6.784	0.017	0.391	0.507	0.431	2.014	0.091	-0.158	0.104	0.547	0.974	4.544	0.432	-0.853	0.324	-0.295	0.287	-0.013	0.151	0.136	-1.204	0.168	-0.826	1.566	-0.849	-5.607	0.122	-0.49	-2.556	1.115	-0.211	0.135	0.355	1.14	-1.385	0.533	-0.094	-1.169	0.67	0.218	-0.714	-0.043	0.237	0.052	-0.006	-1.074	-0.277	1.054	-0.248	0.61	-0.146	0.193	0.237	0.351	0.098	0.311	-0.572	-0.15	0.676	2.581	0.304	-0.221	0.049	-0.127	-0.098	0.116	0.321	-0.132	1.91	-1.17	1.76	1.632	-0.16	0.045	0.619	0.193	-2.824	0.587	-0.927	0.741	0.273	0.408	1.075	-1.562	0.64	-0.028	0.15	-0.095	0.244	0.341	2.475	-0.396	0.049	0.151	-0.109	0.009	0.344	0.221	0.557	0.08	0.408	2.303	-0.291	0.175	3.046	0.125	0.24	-0.465	-0.311	-0.417	0.183	-0.343	0.222	0.141	-0.441	0.113	0.055	0.101	1.147	-0.245	0.177	-0.067	1.02	-3.364	-0.499	0.055	-0.033	0.004	-0.359	0.043	-0.949	0.376	0.109	-0.056	-0.126	-0.097	0.748	0.148	0.619	0.116	-0.567	-0.914	0.281	0.248	-1.057	1.393	0.059
X52235	X1587	0.29	0.803	0.213	0.098	-0.306	0.372	0.519	0.365	0.298	1.22	0.237	0.218	0.264	1.263	0.688	1.264	0.812	0.034	0.327	1.124	0.139	0.225	1.081	1.001	-0.277	-2.822	0.22	0.147	0.225	0.195	-0.132	0.2	0.002	-1.37	-0.566	0.15	-0.257	0.585	0.354	-0.83	0.308	0.506	0.549	-0.045	-0.374	-0.8	0.67	-2.361	0.159	-0.142	-0.502	-0.695	-0.396	1.761	-0.634	-0.214	3.131	0.133	0.18	-0.781	-1.807	0.287	0.477	0.2	-0.18	0.299	-0.096	0.753	0.966	-0.641	0.114	0.145	-0.201	0.331	-4.231	0.353	0.233	-0.873	0.198	0.488	0.568	1.098	-0.578	0.607	-0.06	0.446	-0.193	1.108	0.594	-0.356	0.316	0.229	0.135	-0.445	0.327	0.223	0.391	0.282	-0.551	0.51	-0.046	0.249	-0.025	0.437	0.477	0.429	0.303	0.264	-1.061	0.229	-0.072	0.223	-1.175	0.451	-0.407	0.368	0.376	0.911	1.348	0.258	-0.603	0.192	0.314	0.569	-0.256	-0.027	-0.394	0.621	0.174	1.685	0.058	-0.328	0.245	0.098	-0.075	0.138	0.432	0.318	0.198	-0.643	0.207	1.351	-0.436	-2.461	0.023	-0.052	0.475	-2.092	0.346	0.699	2.148	0.181	0.078	0.557	0.685	1.175	0.2	2.591	0.172	-0.221	-0.75	1.693	0.815	0.165	-0.225	0.566	0.237	0.407	0.369	0.157	0.222	0.892	0.411	0.91	-1.099	0.284	0.197	0.635	0.523	0.176	-0.87	0.201	0.955	0.284	-0.243	0.827	-0.105	-0.192	-0.665	0.362	0.734	0.091	0.106	0.985	0.183	1.108	0.683	-2.115	0.424	0.139	0.075	-0.923	1.874	0.233	0.083	-0.317	-0.018	0.316	0.259	-0.504	0.279	0.299	0.767	0.02	0.277	0.719	-2.807	-0.078	0.463	1.03	-0.301	-0.527	0.169	-0.447	5.377	0.477	-0.08	0.247	0.24	0.376	0.257	0.96	-3.094	0.982	-0.964	0.286	0.247	2.032	-0.361	3.563	0.154	0.133	0.123	0.728	1.18	2.367	1.216	1.301	0.448	0.318	-0.101	0.334	0.222	0.107	1.588	0.347	-0.095	3.72	0.213	3.062	0.204	0.275	2.373	-0.188	-0.744	1.952	-0.358	-2.167	0.022	0.347	0.027	-0.176	0.506	1.944	-0.102	0.488	0.239	0.205	0.131	0.209	0.391	0.533	-0.637	-0.144	-0.213	-0.635	0.473	0.589	0.249	0.875	0.492	0.452	0.238	1.513	0.398	0.373	0.146	0.133	-0.541	0.448	0.305	-1.621	-1.288	0.072	0.167	0.975	-0.416	0.485	0.109	-1.741	-3.472	0.392	-0.568	1.016	-0.153	0.124	3.581	0.227	0.205	0.191	1.315	0.949	-0.083	-0.227	-0.991	-0.143	0.232	-0.39	0.212	-1.01	0.6	0.546	0.093	0.228	-0.048	2.23	0.791	0.252	0.886	0.237	0.236	1.819	0.331	0.343	0.338	0.25	0.242	-0.165	0.158	1.489	0.093	-0.212	0.165	-1.105	0.238	0.058	-0.687	0.525	0.904	0.298	0.233	-0.248	1.74	0.165	-0.528	1.097	0.183	0.247	0.208	0.354	0.602	0.213	0.293	0.15	0.031	-0.625	-0.39	0.681	1.077	-0.503	0.179
X52235	X1589	0.222	0.19	0.44	0.639	-0.818	0.464	-0.821	0.473	-0.164	1.397	0.744	0.537	0.256	0.616	0.167	0.972	0.812	0.552	0.204	0.68	0.131	0.301	-0.07	2.127	0.135	0.137	0.292	0.378	0.401	0.118	0.131	0.078	-0.174	0.274	0.145	0.512	-0.919	0.504	0.466	-1.752	0.603	0.194	0.119	0.82	0.818	-0.656	0.333	-0.674	1.408	0.426	-4.28	0.192	0.492	0.893	0.418	0.454	1.03	0.536	0.432	-1.121	0.325	0.541	0.345	0.257	0.05	0.441	0.05	0.856	0.624	-5.015	0.138	0.403	0.302	0.433	0.838	0.738	0.439	0.555	0.729	0.551	0.391	1.16	-0.685	0.444	0.407	0.753	0.198	0.621	0.008	0.212	0.432	0.385	0.728	0.502	0.684	0.398	0.335	0.837	0.084	0.536	0.39	0.29	0.339	0.377	-0.169	0.324	0.434	0.415	0.392	0.36	-0.659	1.025	0.296	0.732	-0.006	0.39	0.473	0.111	0.793	0.418	-0.277	0.39	0.569	0.634	-0.158	-0.291	-0.534	0.298	0.237	0.478	2.294	0.296	0.332	0.201	1.273	0.139	-0.199	0.337	-0.149	-0.102	0.962	1.582	0.141	-0.75	0.111	0.53	0.578	-6.448	-5.845	0.428	0.851	0.337	0.461	0.427	0.84	0.997	-0.172	1.246	0.078	0.488	-0.835	3.257	0.916	0.411	0.254	0.56	0.084	0.408	0.663	0.184	0.456	0.478	0.489	1.112	0.403	-0.238	-0.444	0.477	1.024	0.571	0.956	0.546	1.155	0.333	0.145	0.666	0.503	0.305	1.313	0.967	-0.098	0.453	0.489	0.883	0.064	0.968	0.583	0.989	1.04	0.357	1.084	1.31	0.917	0.405	0.487	-2.364	0.19	0.252	0.585	0.391	0.424	0.665	0.296	0.456	0.403	0.584	4.201	0.189	0.554	0.446	0.286	-0.285	0.513	0.15	5.36	0.533	0.4	0.443	0.421	0.31	0.228	0.676	0.146	0.67	6.27	0.321	0.56	4.807	-3.709	3.562	0.356	0.354	0.386	0.303	0.03	1.778	1.078	0.585	-0.092	0.446	0.665	-0.199	0.412	0.297	-1.124	0.489	0.356	0.284	-0.288	-0.85	0.059	0.445	5.729	0.407	-0.788	1.914	0.67	-2.592	0.875	0.317	0.419	0.269	0.693	1.079	-3.662	0.482	-0.257	0.229	-0.047	-0.34	0.545	0.695	-0.651	0.512	0.402	0.445	0.81	0.571	0.401	0.652	0.477	0.511	0.3	0.913	-0.163	0.421	0.444	0.299	-0.032	0.833	0.422	1.021	3.518	1.487	0.88	0.596	-0.95	0.376	0.485	0.617	-2.169	0.389	-0.695	1.076	0.532	0.382	1.215	0.632	0.212	0.11	0.269	1.126	0.492	0.271	-0.877	-0.94	0.07	1.472	0.327	0.325	0.215	0.023	0.672	0.208	0.206	1.225	0.672	0.389	1.68	0.414	0.564	3.877	-0.74	0.393	0.477	0.342	0.49	0.742	0.386	1.137	0.441	0.402	0.808	-0.019	0.093	0.292	0.643	1.27	1.19	0.265	0.407	0.258	3.882	0.131	0.866	0.865	-0.183	0.368	0.32	0.543	0.997	0.392	0.278	0.422	-0.03	0.265	-0.477	0.652	0.539	1.288	0.062
X52235	X32377	0.666	-0.256	0.276	1.126	0.38	0.42	0.191	0.409	0.333	1.392	0.132	0.503	0.728	-0.036	0.5	0.699	0.444	0.484	-0.117	-0.226	0.099	0.315	1.477	0.438	0.647	0.281	0.357	0.475	0.312	-0.024	0.391	0.52	0.173	0.614	0.236	0.133	0.669	0.396	0.375	0.061	0.584	0.652	0.689	0.406	0.164	2.167	0.722	1.039	1.283	0.345	-0.572	-0.043	0.553	-0.574	0.281	0.385	0.66	0.41	0.356	1.896	0.211	-0.258	0.276	0.277	0.349	0.123	-0.278	0.674	-0.468	-22.461	0.749	0.056	0.32	0.378	1.714	0.147	0.422	0.265	1.102	0.212	0.539	0.972	-0.229	-0.816	0.715	0.367	0.417	-0.385	0.294	0.406	0.323	0.234	0.788	0.322	0.525	0.137	0.27	0.663	0.697	-0.35	0.522	-0.404	0.315	0.485	-0.125	0.445	0.297	0.279	0.901	0.124	0.032	0.761	0.294	0.803	0.094	-0.122	0.256	1.073	0.719	0.269	0.798	0.309	0.283	0.696	0.609	0.764	0.232	0.488	0.255	0.6	0.516	0.434	0.35	0.601	0.588	0.494	0.475	0.281	0.244	0.281	0.613	1.665	0.283	0.484	0.182	0.578	0.142	-0.712	-3.152	0.534	0.489	0.325	0.501	0.366	0.863	-1.207	0.31	0.28	0.368	0.388	0.092	0.029	0.861	0.323	0.296	0.213	0.471	0.004	0.126	0.188	0.4	0.479	-1.994	-0.131	0.668	0.345	0.07	0.58	0.812	0.291	0.82	-1.396	0.806	0.323	0.389	0.294	0.723	0.546	0.131	0.555	0.494	0.386	0.537	0.932	0.902	0.862	0.393	0.182	0.801	0.32	0.085	0.851	0.649	0.308	0.387	-1.631	0.111	0.128	0.192	0.717	0.133	0.694	-0.642	0.301	0.277	0.295	1.235	0.272	-0.345	0.832	-0.176	0.477	0.444	0.085	0.932	0.266	0.312	0.24	0.344	-0.496	0.356	0.009	0.529	0.435	1.443	-0.195	0.53	0.127	-1.487	3.458	0.245	0.434	0.276	0.359	0.138	1.507	-1.138	0.142	0.313	0.236	0.442	0.08	0.25	0.327	-1.628	0.191	0.035	-1.855	-0.329	-2.604	0.157	0.271	-2.157	0.838	-0.414	-0.693	0.652	1.848	0.579	0.634	0.26	0.189	0.35	-1.331	1.839	0.163	0.243	0.199	0.063	-0.186	0.343	0.677	-0.678	0.466	0.492	0.37	0.806	0.575	0.262	0.317	0.478	0.286	0.717	0.83	0.175	0.449	0.334	0.288	0.098	0.387	0.366	0.655	4.145	0.065	0.955	0.345	0.183	0.266	0.386	0.505	-2.315	0.396	4.911	0.943	0.607	0.427	0.544	1.673	0.777	0.286	3.582	1.118	0.488	0.38	1.958	0.018	-0.718	1.406	0.277	0.413	0.666	0.247	0.661	0.254	0.367	1.75	0.442	0.347	1.416	0.328	0.445	0.149	-2.759	0.248	0.237	0.258	0.365	0.473	0.119	1.075	0.336	0.316	0.378	0.334	0.351	0.653	1.001	-1.266	1.013	0.106	-0.045	0.313	1.34	0.329	0.525	1.184	0.263	0.427	0.334	0.464	0.786	0.021	0.611	0.333	-0.042	0.778	0.499	0.25	-0.21	1.568	-0.132
X52235	X33950	0.499	1.007	0.368	0.8	0.417	0.306	0.96	0.396	0.508	1.308	0.274	0.447	0.441	0.033	0.416	1.318	0.847	0.255	0.113	-0.674	-1.238	0.301	0.421	-1.977	-0.057	-0.327	0.195	0.312	0.3	0.194	-0.774	-0.113	-0.165	-0.327	0.023	0.416	-1.158	0.36	0.391	-0.397	0.713	0.867	-0.022	0.293	0.475	-2.008	0.891	0.353	-0.062	0.194	-2.457	0.149	-0.436	1.142	0.275	0.016	2.105	-0.349	0.299	0.569	-1.276	0.31	0.453	0.306	-0.608	0.36	-0.207	0.885	1.106	-0.404	-0.3	0.18	-0.192	-0.266	-0.77	0.662	0.414	-0.197	0.162	0.516	0.641	1.841	-0.151	0.843	0.137	0.239	0.001	1.253	0.632	0.161	0.412	0.228	0.203	-0.023	0.079	0.303	0.412	0.368	-0.166	0.525	0.544	0.337	0.199	0.521	0.267	0.321	0.056	0.264	-0.179	0.295	0.221	0.388	0.315	0.747	0.293	-0.178	0.324	0.358	0.164	0.326	0.384	0.225	0.364	0.761	-1.481	0.676	0.334	0.651	0.496	0.464	0.671	-0.484	0.34	0.014	1.819	-0.088	0.219	0.4	0.189	-0.051	0.432	2.091	-0.126	-1.368	-0.05	0.321	0.58	-0.045	-0.355	1.182	0.914	0.275	0.499	0.525	1.072	0.419	0.266	2.149	0.293	0.258	-1.279	3.243	1.056	-0.289	0.274	0.555	-0.316	0.459	0.562	0.273	0.414	1.636	1.637	1.339	-0.197	0.353	0.339	0.641	1.506	0.19	-0.768	0.424	1.029	0.147	-0.262	0.667	-0.024	-0.199	-0.613	0.848	0.182	0.356	0.341	1.039	-0.02	0.908	0.611	0.396	0.36	0.143	1.062	0.39	0.174	0.31	-0.129	-3.067	0.279	0.386	1.035	-0.169	0.258	0.427	0.545	0.358	0.293	0.729	-4.547	-0.226	-0.76	0.441	-0.443	-0.042	0.354	-0.07	6.115	0.305	0.297	-0.641	0.33	0.411	-0.085	1.026	-4.844	0.654	2.517	0.441	0.501	1.537	-1.935	3.768	0.187	-0.788	0.224	0.64	0.138	3.245	1.286	0.853	0.605	0.378	0.172	0.214	0.316	-0.045	0.959	0.486	0.427	2.076	0.153	6.134	0.244	0.193	1.273	-0.295	-0.393	2.121	0.329	-0.585	0.219	0.554	0.134	-0.994	0.645	0.73	-0.331	0.452	0.304	0.198	0.198	-0.688	-0.072	0.729	-0.987	0.359	0.144	-0.194	0.728	0.634	0.25	0.721	0.407	0.439	-0.277	1.393	-0.92	0.412	-0.153	0.281	-0.048	0.132	0.235	-0.089	-1.202	0.348	0.827	0.416	-0.675	0.492	0.413	-0.261	-2.161	0.366	0.028	1.426	0.256	0.211	1.936	0.675	0.166	-0.519	0.77	1.382	0.18	0.518	-0.239	-0.167	0.143	0.298	0.494	0.261	0.143	0.581	0.491	0.017	0.407	1.526	0.514	0.295	1.913	0.327	0.485	2.76	0.182	0.206	0.397	0.328	0.425	-0.8	-0.446	0.882	0.329	0.306	0.643	-1.573	0.169	0.259	-0.279	0.692	1.396	0.351	0.298	-0.128	2.237	0.09	-1.23	1.356	0.194	0.191	0.347	0.294	1.046	0.28	0.413	0.157	-0.444	-0.12	-0.619	0.943	0.784	-0.351	-0.297
X52235	X34387	-0.321	0.435	0.464	2.452	0.374	0.4	0.361	0.348	0.177	1.541	-0.006	0.611	0.516	0.999	0.053	0.609	1.031	0.68	-0.467	0.912	0.08	0.201	1.483	-5.356	-0.424	-1.794	0.244	0.189	-0.358	0.384	-0.553	0.099	0.671	-0.752	-0.208	-0.08	-2.928	-0.773	0.288	-0.172	0.434	1.035	3.334	-0.428	-2.273	0.614	-0.369	-4.163	1.742	0.327	-0.113	-0.287	1.002	-1.438	-0.242	0.279	2.444	-1.55	-0.073	-3.402	-0.448	0.695	0.418	-0.092	0.144	0.254	0.208	1.017	1.983	0.917	0.058	0.286	0.246	0.332	2.642	-0.373	-0.452	-1.152	1.45	-0.016	-0.392	0.006	-1.083	-0.243	-0.245	0.879	-0.725	1.15	0.012	-0.628	0.367	0.172	0.587	0.128	-0.091	0.261	0.393	0.726	1.121	0.088	0.24	0.144	-0.001	0.829	1.213	0.77	0.152	0.319	-0.642	0.279	-0.704	0.474	0.411	0.874	1.326	0.812	0.189	1.387	1.053	0.198	-0.143	0.287	0.536	0.757	-0.238	0.171	-0.251	0.877	-0.039	1.26	2.392	0.393	0.106	-1.833	1.662	-0.577	0.425	0.218	-0.218	-1.011	-0.664	0.24	-0.126	-0.154	0.292	0.266	0.345	-2.016	0.617	0.987	1.538	0.304	0.8	0.55	0.553	2.058	0.177	5.539	0.279	-0.117	-0.102	3.404	0.487	0.307	0.034	0.647	0.764	0.084	0.791	-0.074	0.233	0.453	0.602	0.753	0.471	-0.026	0.269	0.358	1.493	-1.453	0.473	0.517	0.619	0.229	0.239	0.47	0.129	-0.3	0.685	0.207	-3.185	0.351	0.773	1.156	1.181	-0.096	0.179	-1.281	1.208	0.301	0.076	-0.388	1.374	0.067	0.306	-1.376	0.326	0.299	0.474	-1.664	0.324	0.866	-0.453	0.408	0.326	0.76	-3.814	0.308	2.715	0.853	0.077	-1.987	-0.282	-0.115	2.815	0.221	0.13	0.253	0.295	0.276	0.14	1.171	0.317	0.638	1.371	0.441	0.416	0.117	0.371	1.833	0.288	0.051	0.075	0.606	0.668	2.885	-0.649	1.079	0.018	0.373	0.115	0.172	0.233	0.291	0.177	0.289	0.145	-0.939	0.481	6.803	0.2	0.342	1.1	0.158	0.099	1.768	0.28	-0.919	-0.251	0.641	0.293	-0.151	0.309	-0.456	0.297	0.435	0.012	-0.116	0.08	-0.796	-0.05	0.585	0.127	0.118	0.456	0.289	0.756	0.993	0.291	-0.07	0.187	0.448	0.59	0.932	0.763	0.375	-0.119	0.272	0.3	0.387	0.325	0.024	-0.667	-2.409	0.045	0.031	1.063	0.256	0.379	-0.218	0.542	0.393	-2.01	1.492	0.512	0.036	1.499	-0.522	-0.2	0.208	1.284	0.698	0.092	-0.202	0.543	0.631	0.28	0.499	0.057	0.148	-0.099	0.121	0.548	0.3	0.41	1.586	0.187	0.325	0.691	0.297	0.394	1.562	-0.615	0.471	0.403	0.313	0.445	1.477	0.206	0.328	-0.152	0.289	0.127	0.273	0.316	-0.519	0.938	0.599	1.222	0.353	-0.387	0.023	4.552	0.305	-0.134	1.183	0.195	0.324	0.044	0.139	1.121	0.07	0.326	-0.26	0.648	0.255	0.684	0.463	-0.039	0.228	-0.112
X52235	X37496	-0.179	-1.644	0.252	3.133	0.012	0.163	1.136	0.883	0.804	1.691	0.076	0.241	-0.003	-0.504	-0.212	0.591	-0.57	-0.078	-0.068	-0.183	-0.11	0.022	0.838	-1.268	-0.655	0.418	-0.056	0.733	-0.03	-0.341	-0.439	-0.101	-0.641	0.038	-0.571	0.189	-0.824	0.251	0.59	-0.796	0.398	-1.871	-1.702	0.013	-0.926	3.077	-1.525	2.02	2.635	-0.077	-0.862	-0.343	0.05	2.183	-0.123	-0.045	1.518	-0.851	0.366	0.871	-1.099	-0.125	0.146	-0.05	-0.209	-0.145	-0.47	1.214	0.423	-1.061	0.401	-0.032	-0.032	0.196	0.591	-1.289	0.081	-0.343	1.042	-0.68	2.516	0.512	2.306	0.629	-1.105	0.641	0.501	0.002	-1.068	-0.182	-0.323	-0.044	1.881	0.165	0.257	-0.026	-0.505	-0.204	-0.08	-0.41	0.072	-0.087	-0.047	0.252	-0.883	0.304	0.139	-0.048	-0.573	-0.027	-0.822	1.254	0.163	0.485	-0.223	-0.099	-0.507	-2.044	0.707	-0.083	0.074	0.017	0.594	0.386	0.889	-0.462	-0.322	0.501	-0.29	-0.675	0.254	0.245	-0.021	0.11	0.892	-0.445	0.353	0.053	-0.277	-0.238	-0.635	-0.293	-0.13	-0.946	-0.144	0.432	0.441	-2.925	-1.806	-0.176	-0.359	-0.206	-0.234	-0.254	0.91	-4.712	-0.036	0.937	0.187	-0.113	-1.477	2.027	0.771	0.096	-0.033	-0.278	-0.513	-0.285	0.589	0.007	-0.246	-0.349	-3.788	0.761	-0.441	0.066	-1.501	-0.164	0.583	-0.651	0.086	0.131	-0.7	0.099	-0.14	0.172	-0.816	-0.893	-0.598	0.735	-1.522	0.047	-0.749	0.605	-0.04	-0.523	-0.044	-0.629	1.126	0.028	1.331	1.047	-0.178	-0.058	-0.133	-0.982	-0.146	-0.079	-0.684	-0.635	0.024	2.039	-0.042	0.426	-0.034	-0.013	-2.08	-0.061	0.043	-0.275	-0.202	-0.127	-0.251	-0.085	0.232	0.294	-0.03	-0.097	0.055	-0.298	-0.097	-0.702	-0.853	-0.428	0.474	-0.219	0.539	0.492	-1.1	-2.611	0.039	0.321	0.016	-0.24	0.644	0.874	-1.538	-0.475	0.075	0.101	-0.341	-0.279	0.029	-0.012	-1.152	-0.315	-1.225	-2.562	-0.505	-2.782	0.083	-0.039	3.946	-0.079	-0.829	-0.416	0.254	-0.074	0.891	-0.248	-0.159	-0.796	0.211	0.568	-1.815	-0.02	-0.223	-0.064	-0.32	-0.455	-0.288	0.775	-1.275	0.399	1.554	-0.04	1.239	1.48	0.013	0.071	0.532	0.105	-0.9	0.059	0.222	0.196	-0.06	-0.009	-0.028	-0.437	0.114	1.617	-0.349	-0.667	1.25	1.784	-1.464	-0.232	0.245	-0.472	-1.112	0.406	-1.017	1.043	0.862	0.051	-0.562	0.498	0.053	-0.028	-2.146	0.087	0.421	-0.646	1.379	-0.537	-0.094	1.195	-0.319	0.058	0.286	-0.498	0.978	-0.051	0.332	1.973	0.198	0.084	1.915	0.062	1.002	-1.683	-2.118	0.303	0.031	-0.157	0.283	0.471	-0.135	0.763	0.063	-0.026	-0.114	-0.112	-0.145	-0.093	0.765	-0.614	0.345	-0.065	-0.056	-0.023	-1.69	-0.193	0.791	1.043	-0.091	-0.02	0.224	0.342	1.254	-0.141	0.413	0.008	-0.957	-0.089	-0.358	0.457	-0.579	2.439	-0.256
X52235	X37076	0.147	-0.707	-0.104	2.624	-0.897	0.214	0.188	0.328	0.147	1.25	1.196	0.239	0.893	-0.065	-0.651	-0.252	-0.46	0.221	0.168	0.054	-1.226	0.132	1.792	0.005	-0.951	0.644	0.062	0.414	0.145	-0.767	-0.046	-0.158	-0.073	0.153	-0.262	-0.933	-0.952	0.606	0.34	-2.322	0.164	-0.193	0.79	0.295	0.298	1.104	-0.89	1.367	0.808	0.105	-0.874	-0.593	-0.191	2.552	0.214	0.17	0.937	0.227	0.267	-1.112	-0.143	0.355	0.242	0.123	0.027	0.134	-0.233	0.923	1.043	-0.387	0.359	0.148	0.137	0.309	0.904	-0.089	0.231	0.265	1.586	-0.609	-0.737	0.731	2.822	1.425	0.3	0.555	0.372	1.776	-3.276	0.176	-0.008	-0.274	1.207	-0.238	0.284	0.147	0.076	1.497	0.121	0.307	0.753	-0.033	0.11	0.461	-0.728	0.304	0.368	-0.015	0.466	0.139	-1.648	1.515	0.1	0.404	-0.499	-0.151	0.246	0.767	0.99	0.154	0.263	0.141	0.551	0.763	0.237	0.355	-0.719	-0.057	0.008	-0.295	0.126	0.062	-0.002	0.421	1.018	-0.526	0.297	0.268	-0.908	-0.418	0.843	1.202	-0.145	-0.706	-0.014	0.547	0.317	-6.423	-0.693	-0.205	0.154	0.257	0.928	0.289	0.715	-0.696	0.091	1.001	0.19	0.075	-1.401	1.205	1.153	0.148	0.038	0.535	-0.464	-1.064	-0.074	0.057	0.316	0.02	-1.657	0.661	0.412	-0.112	-0.752	0.382	1.755	-0.424	0.666	0.241	0.455	0.239	0.036	0.705	-0.475	0.474	-0.213	0.545	0.514	0.285	0.322	1.082	0.101	0.689	0.537	-0.174	0.956	-0.099	1.144	-0.083	1.424	0.169	0.358	-1.547	-0.172	-0.314	-0.316	0.09	0.133	0.438	-0.605	0.301	0.235	0.397	-2.341	-0.118	-1.71	0.523	-0.489	0.618	-0.302	-0.026	3.192	0.345	0.162	0.216	0.222	-0.18	0.179	-0.009	0.54	-0.449	5.187	-0.1	0.598	4.271	0.393	-0.885	0.157	0.312	0.097	-0.269	0.615	1.765	-0.804	-0.298	0.024	0.213	0.248	-0.137	0.192	0.172	-1.096	0.003	-1.61	-0.965	-0.645	-8.166	0.051	-0.217	-2.234	1.041	-0.955	-0.51	0.968	0.755	0.91	0.458	0.007	-0.697	0.306	0.855	-0.678	0.203	-0.029	0.012	-0.03	-0.637	0.032	0.405	-1.416	0.285	0.671	0.281	0.899	0.456	0.193	0.218	0.274	0.483	0.516	-0.117	-0.155	0.368	0.262	0.152	-0.027	0.139	0.082	2.401	0.415	0.219	0.492	0.915	-1.198	0.223	0.399	-0.093	-1.79	0.325	-2.185	1.804	0.364	0.066	1.008	0.467	0.144	0.285	-1.049	0.513	0.367	0.145	-0.701	0.012	-0.5	0.165	-0.473	0.101	0.633	-0.063	0.791	0.13	-0.042	2.362	0.317	0.154	2.407	0.194	0.578	1.556	-2.096	0.25	0.274	-1.63	0.343	-0.18	0.184	1.151	0.136	0.046	0.468	0.289	0.212	0.075	0.904	1.232	0.267	-0.116	0.157	0.124	3.372	-0.059	0.968	1.017	0.333	0.316	0.271	0.345	0.726	0.068	0.006	0.225	-1.051	-0.407	0.549	0.638	0.769	2.206	-0.05
X52235	X48187	0.751	0.667	0.561	0.3	0.404	0.474	-0.377	0.48	0.226	1.119	-0.68	0.645	0.68	0.427	0.716	1.204	-1.404	0.671	-0.421	0.788	0.594	0.067	-0.691	3.771	0.845	0.016	0.522	0.397	0.438	0.039	0.477	0.656	-0.095	0.299	0.22	0.699	-0.744	0.484	0.549	0.71	0.709	1.145	0.546	0.574	0.864	1.495	0.823	-0.011	0.851	0.522	0.367	-0.135	0.66	1.033	-1.97	0.522	0.992	0.548	0.461	0.984	0.497	0.631	-0.049	0.483	0.191	0.546	0.557	0.818	0.989	-1.587	0.747	0.299	0.5	0.509	2.164	0.633	0.457	0.715	0.322	0.6	0.774	1.292	1.519	1.08	0.139	0.568	0.322	1.28	0.926	0.718	0.564	0.523	0.917	0.449	0.739	0.38	0.459	0.777	0.306	0.588	0.364	0.458	0.266	0.547	-2.556	0.319	0.616	0.524	0.94	0.528	-0.246	0.945	0.07	0.761	0.488	0.565	0.627	1.339	0.626	0.536	0.684	0.52	0.058	0.697	-0.112	-0.17	0.644	0.056	0.39	1.025	-0.083	0.304	0.54	0.303	1.199	0.6	0.528	-0.026	0.178	0.011	1.319	1.738	0.397	0.173	0.352	0.69	0.408	-0.09	-0.45	0.95	1.13	0.408	0.376	0.485	0.879	0.355	0.214	4.025	0.425	0.588	-0.435	2.333	0.882	0.488	0.24	0.648	0.936	0.38	0.646	0.12	0.573	0.641	0.134	1.31	0.33	0.321	0.905	0.385	0.703	0.113	0.771	0.617	1.064	-2.228	-0.946	0.419	0.972	0.212	1.755	0.93	1.214	0.529	0.506	0.759	0.752	0.81	0.289	0.936	0.816	-0.076	1.208	0.298	0.45	0.264	0.479	0.998	-0.245	0.576	0.261	0.55	0.539	0.776	0.721	0.579	0.537	0.732	0.347	0.432	0.002	0.798	0.529	-0.254	0.586	0.001	5.525	0.332	0.517	0.54	-0.318	0.345	0.501	0.318	-1.097	0.791	-3.257	0.468	0.609	2.082	0.328	2.203	0.351	0.57	0.477	0.601	-0.037	2.006	0.158	-0.229	-0.215	0.451	0.716	-0.07	0.162	0.346	-2.022	0.392	0.896	2.915	0.251	5.452	0.501	0.108	1.998	0.907	0.532	1.42	0.721	1.402	0.929	0.583	0.533	-0.001	0.72	0.922	1.252	0.506	-0.23	0.086	0.413	-0.147	0.502	0.738	0.342	0.282	0.803	0.54	0.811	0.349	0.532	0.838	0.617	0.594	0.775	-0.18	1.117	0.243	0.387	0.523	0.069	0.221	0.536	1.193	2.007	1.154	0.829	-1.266	-0.561	0.123	0.605	0.531	-0.463	0.602	-0.222	1.157	0.7	0.63	1.714	-0.299	0.21	0.529	1.889	1.083	0.628	0.128	0.913	0.102	0.505	1.202	0.443	0.522	0.553	0.211	0.647	0.464	0.573	1.232	0.165	0.53	1.102	0.466	0.402	0.516	0.164	0.529	0.567	0.528	0.55	0.548	0.554	0.976	0.542	0.439	0.759	-0.555	0.508	0.327	-1.543	-1.888	1.346	-0.304	0.245	-0.234	2.76	0.313	0.589	0.968	0.602	0.504	0.232	0.61	0.982	0.046	0.702	0.428	0.236	0.403	0.536	0.237	-0.452	0.806	0.543
X52235	X33939	0.563	-0.987	0.11	4.365	-0.074	0.388	-0.594	0.283	-0.009	0.667	0.314	0.429	0.26	0.18	0.1	0.672	0.55	0.34	-0.075	0.632	-0.001	0.08	-0.023	-0.172	-0.449	0.088	0.052	0.282	0.014	-0.168	-0.701	0.143	-1.201	0.135	-0.162	0.016	-1.999	0.395	0.348	-0.526	0.801	0.39	0.825	0.327	0.047	-0.695	0.454	-0.75	0.115	0.047	-1.399	-0.398	0.247	1.429	0.116	0.006	1.172	-0.212	0.183	0.85	-0.602	0.191	0.046	0.057	-0.361	0.232	0.16	0.34	-0.205	-1.668	-0.063	0.153	0.103	0.199	2.081	0.085	0.297	-0.002	1.189	0.15	0.053	0.826	0.281	0.917	-0.504	0.08	0.169	0.255	0.494	0.004	0.116	0.037	0.454	0.576	0.155	0.151	-0.283	0.032	-0.643	0.388	0.756	-0.161	0.078	0.132	0.098	0.357	0.117	0.159	0.672	0.154	-3.972	1.284	0.239	-0.013	-0.946	-0.27	-0.243	-0.466	0.353	0.209	-1.353	0.122	0.45	0.864	0.126	-0.414	0.058	0.302	-1.64	0.463	-0.039	-0.184	0.087	0.569	1.649	-0.241	0.524	0.051	-0.448	-1.075	0.319	2.862	0.082	-0.46	-0.285	0.691	-0.282	-4.351	-1.926	0.413	0.661	0.161	-0.307	0.491	-0.041	-0.874	0.1	1.127	0.038	0.333	-2.174	3.186	1.368	0.17	0.109	0.119	0.375	-1.157	0.306	0.105	-0.037	1.006	-0.323	1.348	-0.064	0.14	-0.358	-0.026	1.372	-0.642	0.466	0.24	1.394	0.253	0.0	0.536	0.751	0.017	-0.246	0.795	-0.176	0.271	0.45	1.301	0.306	0.916	0.043	-0.285	0.546	0.136	1.036	0.468	0.496	0.166	0.318	-2.211	0.2	0.092	-0.202	1.106	0.228	0.412	-0.513	0.267	0.232	0.573	-2.278	0.182	-0.791	0.746	-0.313	-0.926	-0.159	-0.214	1.703	0.182	0.142	0.096	0.143	0.353	0.172	-0.019	-4.06	0.476	1.193	0.158	0.531	2.528	-1.185	-0.04	0.054	0.217	-0.119	0.444	0.662	4.302	0.376	0.225	-1.077	0.258	0.161	0.066	0.135	0.17	-1.987	0.025	-1.326	2.751	-0.311	0.604	0.017	0.04	-0.142	0.254	-0.334	1.442	0.052	0.362	0.31	0.543	0.198	-0.612	0.323	0.499	1.443	-0.077	-0.073	0.095	-0.304	-0.434	-0.465	-0.08	-1.928	0.401	0.963	0.231	1.139	0.574	0.137	0.334	1.114	0.413	0.001	1.967	0.157	0.105	0.115	0.15	-0.229	0.144	0.278	0.725	-2.065	0.924	0.339	1.925	-0.912	0.081	-0.054	0.158	-1.725	0.516	-0.647	1.465	0.454	0.219	1.896	0.635	0.431	-0.356	-0.48	0.394	0.264	-1.365	-0.3	-1.33	-0.154	1.074	-0.101	0.221	-2.122	0.147	0.265	0.03	0.331	1.862	0.34	0.229	1.106	0.187	0.206	1.677	-1.435	0.606	0.1	0.206	0.389	1.084	-1.14	1.033	0.179	0.126	0.581	-1.062	0.184	0.608	0.721	0.183	1.693	0.005	0.095	0.145	3.141	0.009	-0.716	1.351	0.139	0.221	0.266	0.315	1.147	0.062	0.286	0.225	-1.221	-0.039	-0.874	0.796	0.176	2.734	0.048
X52235	X33959	0.46	0.613	0.46	0.558	0.391	0.384	-0.004	0.324	0.223	1.271	-1.659	0.333	0.168	1.196	0.889	0.519	0.443	-0.033	0.054	1.071	-0.847	0.228	0.325	-1.923	-0.19	-2.531	0.215	0.054	0.19	0.05	0.282	-0.309	0.163	-1.196	0.019	0.076	-0.391	0.384	0.352	0.501	-0.014	-0.182	0.724	-0.532	-1.08	0.982	0.436	1.763	1.044	0.173	-1.85	-0.045	-1.265	1.545	-0.522	0.2	1.369	1.31	0.159	0.799	-1.44	-0.171	0.187	0.232	-0.181	0.241	0.019	1.271	0.604	0.192	-0.081	0.233	-0.958	0.344	-3.836	0.342	-0.801	-0.546	-0.018	0.393	0.391	1.293	0.249	1.047	-0.046	-0.281	0.409	1.558	0.224	-0.146	0.303	0.19	0.626	-0.156	0.039	0.23	-0.025	-0.89	0.872	0.497	0.832	0.068	-0.001	0.203	0.642	0.701	0.536	0.259	-0.103	0.24	-0.246	0.195	-1.017	0.349	0.291	0.174	0.17	1.099	1.273	0.268	0.641	0.209	0.414	0.85	-0.676	0.577	0.137	0.085	-0.442	1.575	0.439	0.034	0.273	-0.469	0.772	-0.11	0.345	0.158	0.075	-0.322	0.685	1.763	-0.061	-1.187	-0.303	0.047	0.427	0.049	-0.315	0.519	1.989	0.219	0.43	0.559	0.723	0.412	0.121	2.814	-0.006	0.297	-0.744	2.532	0.954	0.098	-0.15	0.273	-0.196	0.001	0.446	0.231	0.382	0.774	0.329	1.304	-0.27	0.259	0.679	0.47	1.006	-0.176	-0.72	0.172	0.77	0.192	-0.466	0.803	-0.128	-0.497	-0.537	0.282	-2.981	0.218	0.377	0.678	0.141	0.572	0.673	-1.88	-0.101	-0.148	0.243	0.751	1.744	-0.106	0.078	-1.178	0.222	0.316	0.498	-0.476	0.287	0.354	0.548	0.021	0.273	0.54	-3.243	0.209	0.295	0.986	-0.317	-0.047	0.239	0.233	3.645	0.059	0.213	0.075	0.27	0.369	-0.196	0.934	-3.939	0.898	-0.403	0.41	0.307	2.552	-1.037	2.161	0.232	-0.012	0.242	0.513	-0.73	4.105	3.358	0.74	-0.071	0.337	0.0	0.037	0.126	0.172	2.571	-0.343	0.513	1.658	0.31	1.431	0.208	-0.649	4.333	-0.712	-1.125	1.571	0.075	1.471	-0.573	0.686	0.281	-0.38	0.027	-0.159	0.702	0.504	0.258	0.196	0.146	-0.157	0.109	0.754	-0.272	0.008	0.221	-0.07	0.819	0.871	0.256	0.696	0.516	0.25	0.163	1.486	0.35	0.377	-0.628	0.201	0.037	-0.138	0.314	0.133	-1.236	0.183	1.167	1.116	-1.028	0.422	0.316	-0.226	-1.738	0.432	-1.133	1.17	0.294	0.438	2.543	-0.02	0.044	-0.213	1.327	1.108	-0.379	0.38	0.198	-0.281	0.23	-1.073	0.13	0.408	-0.135	0.241	0.341	0.226	0.414	1.041	0.322	-0.187	2.729	0.221	0.513	-0.575	0.294	0.306	0.395	0.267	0.233	0.054	-0.407	1.399	0.128	0.209	0.527	-0.769	0.233	0.004	0.138	0.445	0.978	0.297	0.078	0.234	-0.369	0.107	-1.808	1.217	0.054	0.273	0.265	0.27	-0.008	-0.214	0.355	0.222	0.078	0.316	-0.261	0.658	0.89	-0.497	-0.151
X52235	X32390	-0.367	0.74	-0.1	-0.06	0.389	0.379	1.059	-0.391	0.308	0.834	-0.223	0.328	0.123	-0.816	0.09	-0.237	0.857	0.385	0.135	1.036	-0.236	0.174	3.28	0.773	-0.729	0.262	-0.426	0.228	0.134	0.023	0.08	0.534	-0.07	-0.565	-0.182	-0.035	0.184	0.025	0.342	0.672	-1.004	-0.346	2.279	-1.317	-0.975	-0.551	0.854	-1.012	-1.477	0.025	-0.153	-2.106	-0.6	1.044	-0.323	-0.015	0.495	-0.2	0.14	5.761	-0.701	0.128	0.279	0.102	-0.459	0.218	-0.393	1.032	-0.129	1.041	0.766	-0.256	0.189	0.324	-3.111	0.635	-0.559	0.298	0.605	0.114	-1.497	0.107	3.124	0.121	0.507	0.044	0.155	-0.134	-0.221	0.462	0.158	-0.029	0.165	-0.244	0.014	-0.24	0.343	-0.428	-1.723	0.235	0.511	0.265	0.051	0.907	-0.099	-0.316	0.577	0.2	0.121	-0.193	-0.378	1.379	-0.742	0.903	0.6	-0.14	-0.097	1.289	1.209	0.21	0.237	0.154	-0.09	0.847	0.415	-0.353	0.219	-0.527	0.769	1.469	-0.038	0.089	-0.957	1.552	1.707	-1.546	0.13	0.39	-0.295	-0.371	2.155	1.29	0.141	0.008	0.192	0.049	0.332	-0.757	0.089	-1.121	1.825	0.307	0.456	0.597	-0.689	2.022	-0.151	5.58	0.094	0.104	-1.389	0.683	0.64	-0.519	-0.007	0.714	0.379	0.381	0.173	0.18	0.188	1.126	-0.5	0.44	-0.822	0.358	-0.882	0.612	1.384	0.259	-0.718	0.346	0.235	0.262	0.315	0.806	-0.047	0.402	-0.71	0.22	1.426	0.293	0.073	0.019	-0.878	0.27	0.695	-1.47	-0.02	-0.084	0.766	1.666	1.614	0.168	0.272	2.743	-0.025	-0.131	-0.815	-0.119	0.144	0.319	-0.661	-0.053	0.147	0.501	-2.149	0.229	1.369	0.368	0.153	-0.14	-1.039	0.057	2.74	0.234	0.14	-0.119	0.191	0.351	0.108	0.974	-1.423	0.671	-6.334	0.254	0.35	0.186	-1.002	1.871	0.181	0.172	0.19	0.581	0.116	0.82	2.632	0.262	0.474	0.226	-0.047	0.42	0.179	0.143	0.967	0.269	-1.596	0.365	-0.743	1.727	0.054	0.23	-0.476	-0.554	-1.204	1.11	1.072	-1.647	0.291	0.323	0.245	0.127	0.952	0.434	0.59	0.521	0.15	-0.004	0.117	0.115	-0.083	0.458	-0.581	0.237	-1.369	-0.315	0.983	0.312	0.202	0.681	0.087	0.272	0.264	2.107	0.409	0.358	-0.921	0.163	0.034	0.476	0.266	2.467	0.057	0.308	0.195	0.853	-2.048	0.353	0.269	-1.18	-1.108	0.489	-3.991	0.535	-0.054	0.354	1.423	-0.82	0.097	-0.064	1.055	0.574	-0.094	0.581	2.024	-0.546	0.182	0.942	0.738	0.251	-0.3	0.392	0.38	-0.255	0.306	1.889	0.778	0.209	2.467	0.219	0.44	0.318	0.744	-0.048	0.394	0.162	0.28	0.001	-0.05	0.59	0.137	0.17	0.055	-1.328	0.171	0.261	-1.007	0.565	1.024	-0.571	0.152	-0.043	-0.488	0.189	-0.48	0.978	-0.673	0.163	0.191	0.09	0.074	0.199	0.167	-0.343	-0.157	0.038	-0.399	0.625	0.308	-1.202	0.006
X52235	X1591	0.281	-0.024	0.336	0.568	-0.4	0.375	-0.906	0.305	-0.038	1.636	0.242	0.324	0.163	-0.935	0.538	1.234	0.411	0.302	-0.011	0.29	-0.0	0.131	-0.175	3.563	-0.934	0.105	0.017	0.298	0.125	-0.135	0.034	-0.036	-1.512	0.086	-0.263	-0.044	-0.66	0.725	0.323	-0.982	0.721	0.062	-0.05	0.121	-0.079	0.586	0.861	1.394	1.354	-0.067	-1.004	-0.443	-0.397	2.279	0.204	0.223	2.385	-1.177	0.227	-0.465	-0.934	0.109	-0.027	0.12	-0.304	0.245	-0.112	1.886	0.487	-0.302	0.145	0.166	-0.179	0.284	-0.207	0.271	0.31	-0.331	0.379	0.458	0.176	1.156	-0.123	0.308	-0.609	0.347	0.035	0.663	0.701	-0.738	0.072	0.077	0.338	-0.039	0.759	0.172	0.077	0.281	-0.432	0.536	-0.042	-0.029	0.025	0.448	0.058	0.586	0.471	0.231	0.109	0.191	-0.612	0.533	0.159	0.354	-0.691	0.381	0.184	0.528	0.518	0.204	-1.246	0.129	0.522	0.207	-0.708	-0.208	-0.6	-0.332	-0.253	0.52	-0.344	-0.045	0.153	0.049	-2.635	-0.1	0.394	-0.06	0.051	-0.05	0.425	2.332	-0.451	-1.628	-0.161	0.58	0.352	-4.891	-0.728	0.617	-0.073	0.227	-0.013	0.397	1.192	-0.767	0.088	3.291	0.178	0.313	-1.312	1.919	1.368	0.168	0.174	0.574	-0.881	0.088	0.108	0.06	0.303	1.298	0.283	1.051	-0.046	0.2	-0.011	0.298	1.133	0.008	-0.01	0.256	1.221	0.256	-0.007	0.549	0.691	0.024	-0.808	0.657	0.021	0.148	0.598	1.129	0.401	1.179	-0.096	-0.438	0.561	0.136	0.843	0.229	0.582	0.153	0.116	-2.046	0.056	0.133	0.166	0.672	0.183	0.475	0.034	0.307	0.24	0.542	-3.303	-0.138	0.079	-0.839	-0.871	-0.545	-0.345	-0.195	5.078	0.207	-0.052	0.153	0.24	0.313	-0.168	0.409	-2.069	1.086	1.179	0.223	0.474	4.163	-0.757	1.404	0.18	0.225	0.086	0.319	1.085	2.987	1.241	1.069	-0.018	0.314	0.002	0.138	0.215	0.159	1.04	-0.155	-0.637	3.486	-0.005	2.767	0.107	0.052	-0.547	0.24	-1.627	1.299	-0.072	-2.838	0.121	0.455	0.242	-1.095	0.191	0.287	0.117	0.356	-0.387	-0.033	-0.184	-0.552	0.15	0.844	-1.214	0.297	0.268	0.099	1.149	0.818	0.166	0.868	0.944	0.415	0.043	1.29	1.001	0.209	0.246	0.084	-0.478	0.076	0.292	0.213	-3.943	2.088	0.019	1.469	0.015	0.207	0.457	-3.455	-2.757	0.469	-2.634	1.082	0.148	0.518	2.623	-0.236	0.089	-0.015	0.724	-0.181	0.234	-0.683	-1.265	-1.025	-0.236	0.182	-0.074	-0.113	0.023	-0.11	0.709	0.054	0.257	3.442	0.594	-0.049	2.334	0.139	0.579	2.868	-1.586	0.39	0.159	0.222	0.455	-0.05	-0.006	0.945	0.24	0.176	0.702	-1.315	0.248	-0.27	0.27	0.223	-0.077	0.252	0.154	-0.187	-0.193	0.052	-0.101	1.31	-0.049	0.02	0.269	0.483	1.086	-0.105	0.021	0.173	-1.173	-0.755	-1.027	0.733	0.57	1.697	0.294
X52235	X32984	0.127	0.577	0.528	0.276	0.412	0.406	0.59	0.305	-0.407	-0.098	0.229	0.569	-2.278	0.428	0.436	1.93	1.563	0.221	0.305	0.388	0.163	0.287	0.461	0.487	0.037	-1.377	-0.039	0.14	0.154	0.419	-0.039	0.31	0.177	-0.585	-0.091	0.36	-0.698	-1.709	0.377	0.452	0.276	0.427	-0.987	0.118	-0.123	-0.974	-0.885	-2.0	0.616	0.206	0.162	0.63	0.401	1.34	0.298	0.249	2.108	-0.869	0.121	-1.862	0.397	0.411	0.367	0.283	0.174	0.318	0.419	0.076	1.362	-0.036	0.853	0.071	0.15	0.217	0.446	0.459	-0.064	-0.651	-0.776	0.393	0.188	0.803	-6.272	0.797	-0.637	0.32	-0.297	0.633	1.354	0.044	0.325	0.28	-2.424	0.405	0.157	0.281	0.455	-0.159	0.442	0.015	0.62	0.364	0.084	0.64	0.929	0.773	0.413	0.113	-0.975	0.298	0.193	0.369	0.393	0.534	0.032	0.718	0.367	0.763	1.008	-0.859	0.883	0.269	0.24	0.513	0.523	0.203	0.061	0.657	0.162	1.267	1.114	0.466	0.298	-0.286	2.332	-0.279	0.287	0.363	0.434	-0.615	0.447	0.778	-0.158	-0.472	0.264	-0.152	0.363	0.811	0.216	0.481	0.072	0.23	-0.246	0.039	0.315	3.062	0.181	3.669	0.404	0.2	0.582	2.353	-0.634	0.128	0.275	0.176	1.035	0.623	0.589	0.284	0.166	-0.822	-0.19	1.016	-0.652	-0.004	0.411	0.092	0.875	-1.217	-0.389	0.387	0.367	0.332	-0.112	-0.373	0.521	-0.993	2.199	0.99	-5.328	-0.019	0.419	0.628	-0.562	0.388	0.556	0.943	0.942	0.308	1.116	0.727	1.664	0.081	-0.107	0.853	0.316	0.536	-0.553	1.965	0.276	0.179	0.253	0.183	0.324	0.295	3.297	0.351	1.773	0.169	0.276	-1.902	0.351	0.292	2.591	0.25	0.291	0.306	0.279	0.152	0.272	-2.558	-1.037	0.412	-0.728	0.442	0.237	2.559	-0.062	0.995	-0.615	0.135	0.283	0.366	1.439	2.721	-1.607	0.272	-0.22	0.012	-0.081	0.2	0.309	0.291	1.547	0.467	1.087	2.024	0.51	10.341	0.249	0.319	6.234	-1.859	0.397	2.113	-0.06	-0.879	-0.155	0.307	0.307	1.577	0.71	0.865	-0.642	0.467	-0.176	0.277	0.312	0.333	0.401	0.21	0.055	-0.907	2.218	0.238	0.617	-0.056	0.307	0.523	0.62	0.459	0.631	0.092	0.812	0.438	-0.128	0.274	0.076	-0.048	0.296	-0.542	0.435	0.369	0.572	0.029	0.018	0.178	0.174	-0.042	1.643	0.203	-0.146	0.695	0.364	-1.502	0.849	0.233	-0.071	0.421	-0.677	2.345	0.19	-0.195	0.984	0.392	0.237	-0.496	0.407	-0.059	0.79	0.619	-0.904	0.288	0.192	0.319	0.047	0.165	1.366	-0.243	0.056	1.003	0.042	0.265	0.128	0.171	0.36	-0.908	0.043	0.297	-0.263	0.092	-0.024	0.286	0.323	-0.64	-0.17	2.465	0.723	0.397	0.167	0.107	1.34	0.191	-0.011	1.265	0.117	0.322	-0.056	0.224	0.778	0.244	0.153	-0.902	1.034	0.007	-2.425	0.302	-0.045	-0.411	0.01
X52235	X43249	0.006	-1.449	0.521	1.81	0.318	0.349	-0.809	0.05	-0.387	-0.416	0.61	0.309	-0.117	-1.201	0.417	0.272	0.597	0.036	-0.099	1.215	-0.127	0.015	-1.07	-2.457	-0.841	-0.17	-0.399	-0.093	-0.02	0.28	0.305	0.003	0.099	-0.074	0.486	-0.041	-2.127	0.751	-0.037	0.231	-0.124	-0.763	-0.578	0.903	-0.839	-2.7	-1.18	1.285	-1.143	0.021	0.3	0.34	0.118	0.953	-0.074	0.127	2.345	-0.971	-0.297	0.764	0.152	0.246	-0.039	-0.032	-0.16	0.195	0.261	0.291	1.444	0.703	0.978	0.04	-0.008	-0.074	3.766	-1.205	0.057	-0.412	-0.454	0.455	-0.106	0.502	-3.285	-1.126	0.175	-0.168	0.047	0.749	0.365	0.1	0.146	0.086	-0.497	0.048	-0.306	-0.02	-0.11	-1.083	0.256	-0.56	0.91	-0.05	0.052	0.342	0.938	0.538	0.444	0.042	0.268	0.095	-0.782	-0.881	0.03	0.296	0.209	-0.172	0.271	-0.764	-0.148	0.007	0.384	0.044	0.207	0.495	1.046	-0.528	-0.182	-0.451	-0.356	-0.281	0.997	-0.926	0.005	0.217	1.397	-0.327	-0.044	0.013	-0.061	0.153	2.436	2.423	-0.22	-0.476	-0.158	-0.527	-0.739	-0.812	0.679	0.58	0.152	-0.009	0.044	0.104	-0.449	0.534	0.005	1.399	0.004	0.385	0.135	3.073	0.895	0.123	0.062	-0.441	2.272	-0.672	0.108	-0.04	0.059	1.037	-1.29	-0.429	-0.145	0.029	0.688	-0.84	0.587	-0.99	-0.773	-0.545	1.322	0.219	-0.034	0.419	1.84	-0.153	-1.921	1.119	-2.56	0.039	1.196	0.19	0.709	-1.115	0.201	-0.435	0.517	0.198	-0.089	1.142	1.114	-0.095	0.329	-3.011	0.166	0.344	-1.12	0.618	0.335	0.809	0.371	0.195	0.243	-0.202	-1.302	0.405	-0.194	0.004	0.014	-1.077	0.402	0.038	2.618	-0.259	0.051	0.273	0.144	0.086	-0.104	0.565	-5.36	0.486	-0.045	0.197	0.134	0.357	1.103	-0.831	0.036	0.274	0.089	0.028	-2.105	3.316	-2.162	0.566	-0.73	0.314	0.253	0.35	0.18	0.109	0.04	0.381	0.5	-5.579	0.393	6.198	0.061	0.103	1.2	-0.628	-0.034	1.517	-0.601	1.005	-0.937	0.854	0.141	0.129	0.071	0.132	-1.633	-0.262	-0.279	0.032	0.298	-0.33	-0.29	0.715	-0.265	0.027	0.821	0.169	0.486	0.817	-0.15	-1.376	0.503	0.267	-1.261	0.97	1.096	0.075	0.074	-0.016	0.156	0.057	0.073	0.354	-2.942	-0.162	-1.133	-1.022	-0.233	0.534	0.062	-0.72	1.593	0.25	-0.855	1.346	0.839	0.313	0.433	-1.93	-0.525	0.259	0.679	0.908	-0.197	0.478	2.324	0.224	0.076	-0.855	-0.094	-0.102	-3.229	0.363	0.486	0.134	0.254	0.62	0.101	0.069	2.77	-0.091	0.418	-0.208	-1.399	0.868	0.156	0.121	0.427	-2.738	-1.414	-0.998	-0.28	0.04	0.853	-0.049	0.272	-2.458	1.853	4.129	-0.599	0.201	-0.1	0.042	-0.334	-0.176	-0.042	1.41	0.367	0.27	0.26	-0.229	0.439	-0.031	-1.167	-0.031	-0.89	0.465	-0.472	0.899	-0.225	-0.12	-0.107
X52235	X57531	0.084	-2.828	0.084	2.262	0.146	0.163	0.944	0.124	0.221	0.815	1.487	0.469	0.346	-0.197	-0.299	-0.189	-0.575	0.025	0.381	0.448	-0.453	0.118	1.172	3.446	0.023	0.402	0.242	0.751	0.083	-0.732	-0.025	0.353	0.18	0.137	0.056	0.027	1.429	0.315	0.374	-1.462	0.551	0.251	1.542	0.068	-0.525	0.189	0.744	3.145	-0.219	0.142	0.482	0.397	1.232	0.147	0.187	0.096	3.411	-0.572	0.167	-0.188	-0.462	-0.22	-0.502	0.12	-0.193	0.076	-0.03	0.638	2.598	0.968	0.609	0.1	0.019	0.286	1.019	-0.035	0.183	-0.785	1.493	-0.735	-0.484	0.484	1.844	0.891	-0.689	0.469	0.418	0.072	-1.662	-1.217	-0.164	0.07	-0.036	-0.819	-0.201	0.108	-0.616	-0.432	0.904	-0.185	0.343	0.07	0.06	0.817	0.309	0.862	-0.463	-0.108	-0.138	0.068	-0.59	0.684	0.269	0.68	0.015	0.267	0.031	1.24	0.451	0.121	-1.11	0.117	0.578	0.457	0.422	0.406	-0.771	-0.088	-0.069	0.626	0.283	0.142	-0.052	0.838	1.0	-0.642	0.28	-0.11	-0.487	-0.278	-0.346	0.682	-0.719	-0.932	-0.027	0.228	0.047	-1.272	0.669	-0.004	0.458	0.157	0.43	0.18	0.884	1.515	0.106	-5.227	0.039	0.308	-0.485	0.142	1.076	0.057	0.116	0.152	0.391	-0.048	0.058	0.095	0.194	1.081	0.251	0.312	0.208	0.058	-1.025	-0.431	0.644	0.07	0.002	0.271	0.945	0.228	0.049	0.139	-0.138	-0.503	0.324	0.407	-0.35	0.138	0.668	1.037	0.331	0.956	-0.138	-0.605	-0.182	0.172	1.356	0.413	-0.148	0.133	0.072	0.867	0.084	0.141	-0.391	-0.31	0.077	0.138	-0.474	0.229	0.153	0.478	-1.86	0.201	0.315	-0.021	-0.09	0.199	-0.675	0.089	5.138	0.187	0.003	-0.323	0.061	0.28	0.072	0.546	2.682	-1.223	0.365	-0.118	0.37	1.5	1.125	1.521	-0.127	-0.033	0.134	0.478	-0.675	4.558	-4.518	1.088	0.792	-0.216	-0.018	0.141	0.144	0.056	-3.4	0.222	-1.621	-10.875	-0.752	3.788	0.009	-0.017	0.273	0.489	-0.154	0.893	-0.08	1.193	0.101	0.217	0.147	-2.366	1.024	-0.232	-2.873	-0.73	0.252	0.115	0.025	-0.234	-0.21	0.945	-2.011	0.321	-0.209	0.192	0.109	0.459	0.132	-0.004	-0.592	0.324	1.003	2.28	0.332	0.151	0.232	0.117	0.117	0.174	0.16	0.948	-4.974	2.682	-1.006	-1.426	-0.706	0.326	0.56	-0.455	-0.96	0.272	-2.031	0.947	0.497	0.532	-2.843	-1.048	0.09	0.254	-3.041	1.238	0.628	-1.694	1.001	-0.156	0.03	1.992	-0.309	-0.62	-0.609	-0.004	0.824	-0.247	0.214	1.753	-0.274	0.208	2.682	0.178	0.647	0.49	-2.247	0.197	-0.016	0.183	0.246	2.293	0.429	0.69	0.167	0.122	0.376	0.356	-0.357	-0.046	0.655	-1.259	-2.135	0.045	-0.039	-0.381	4.895	0.028	-0.976	0.64	0.336	0.303	0.23	-0.171	1.119	0.125	0.452	0.186	-1.689	1.604	-1.444	1.288	-2.252	2.682	0.252
X52235	X43549	0.219	0.068	-0.217	1.04	0.062	0.183	-0.466	0.121	0.383	0.598	-0.088	0.164	0.423	1.16	-0.286	0.961	0.306	0.095	0.356	-0.301	-0.331	0.047	-0.11	-4.775	-0.003	-1.002	0.289	-0.084	0.057	-0.27	0.075	0.371	-0.511	-0.767	0.121	-0.167	-0.631	0.028	0.02	-1.341	-0.868	0.884	-0.267	-0.342	0.095	-0.213	0.667	3.151	0.391	0.153	-0.578	-0.694	-0.372	0.198	0.055	-0.363	1.104	-0.015	0.231	0.063	-0.692	0.239	0.569	0.051	-0.108	0.125	-0.051	1.066	-1.318	1.06	-0.121	0.062	-0.017	0.35	-0.203	-0.201	0.053	0.051	0.164	0.258	-0.11	0.042	-0.752	-0.411	-1.668	-0.251	-0.175	-0.718	0.257	-0.242	-0.143	0.093	0.39	-0.289	0.573	0.061	-0.346	0.692	-0.564	0.074	-0.626	-0.132	0.037	0.07	-0.365	0.239	0.609	0.048	-12.216	0.049	-0.279	0.055	-0.629	0.451	0.446	-0.259	0.066	0.288	1.225	0.133	-0.438	0.064	0.712	0.87	-0.315	-0.049	-0.142	0.01	0.169	1.485	-0.251	0.434	0.192	-0.393	-0.303	0.184	0.033	-0.035	0.064	0.126	0.454	1.195	0.01	-2.607	0.057	0.278	0.242	-0.466	-0.427	0.799	-0.125	0.111	-1.038	0.22	0.936	-1.017	0.065	1.093	0.377	0.234	-0.648	2.649	0.193	0.117	0.053	0.258	1.241	0.099	-0.844	0.055	-0.188	0.563	0.31	0.857	0.158	0.175	0.154	0.242	0.961	0.457	0.43	0.063	1.04	0.15	0.215	0.83	-0.61	-0.152	-0.646	0.28	3.618	-0.028	0.398	0.423	0.508	0.675	0.722	-1.288	-0.407	0.089	0.726	-3.166	1.631	0.089	0.134	-0.475	0.027	-0.081	-0.082	-0.162	-0.019	0.348	0.149	-0.13	0.068	0.221	-0.151	0.073	0.982	0.983	0.01	0.145	-0.187	0.048	1.157	0.463	-0.163	0.317	0.121	0.252	0.258	0.098	-1.173	0.89	4.589	0.248	0.601	0.186	-2.246	0.39	0.059	0.07	0.052	-0.806	-0.333	0.936	-0.545	4.246	-0.143	0.075	0.723	-0.026	0.029	0.077	1.065	-0.472	-0.847	-1.92	-0.129	1.811	0.099	0.16	2.025	1.187	-0.761	-2.019	-0.002	0.884	0.34	0.191	0.04	-1.338	-0.718	0.492	0.052	0.144	0.132	-0.108	-0.351	-0.811	0.088	0.56	-0.511	0.197	-0.966	-0.357	0.15	0.26	0.129	0.02	1.057	0.543	-0.292	0.817	1.185	0.471	0.016	0.034	0.023	1.136	0.117	0.497	-3.299	0.794	0.325	1.203	0.78	0.117	0.096	0.205	-2.213	0.205	-3.46	1.845	-0.078	-0.063	2.732	-0.45	0.153	-0.114	2.027	2.023	-0.322	0.162	-0.876	-0.101	-0.116	0.19	0.32	0.267	-0.156	-0.204	0.197	0.048	0.023	-0.393	0.803	-0.059	0.084	0.101	0.629	1.47	0.127	0.002	0.066	0.061	-0.095	-0.348	0.117	0.478	-0.119	0.039	0.345	-0.309	-0.023	-0.19	-0.91	-0.144	1.912	0.135	-0.011	-0.1	0.061	-0.02	-0.008	1.388	-0.136	0.0	0.079	0.598	0.112	0.097	-0.611	0.18	-0.705	-0.465	-0.46	-0.323	0.388	-1.562	0.047
X52235	X2829	-0.427	-0.945	-0.062	4.162	-0.403	0.262	-0.298	0.095	0.219	1.449	1.727	-0.19	0.159	-0.401	-0.14	0.79	0.274	-0.048	0.18	-0.025	-0.336	0.039	0.29	1.283	-0.597	1.016	0.035	0.513	-0.003	-0.321	-0.264	-0.156	-1.043	0.489	-0.437	-0.29	-0.904	0.914	0.286	-1.101	0.592	-0.231	-0.477	-0.239	-0.106	1.576	-0.252	2.145	1.543	0.056	-0.384	-0.552	-0.024	2.325	0.042	-0.045	2.388	-0.447	0.137	-0.163	-0.677	-0.008	-0.218	0.023	-0.36	0.003	-0.312	0.722	0.516	0.001	0.312	0.026	-0.295	0.231	1.734	0.201	0.206	-0.153	0.392	0.269	-0.139	0.758	0.259	0.311	-0.05	0.531	0.116	-0.281	-0.626	-0.68	0.026	0.081	0.332	0.087	0.246	0.018	-0.247	0.128	0.1	0.288	-0.436	-0.305	-0.002	-0.052	-1.114	1.128	0.642	0.083	0.105	0.054	-2.303	0.418	0.087	0.789	-1.059	-0.142	-0.179	0.919	-0.147	0.056	-2.245	0.036	0.771	0.82	0.329	-0.222	-0.749	-0.293	-0.504	0.732	-0.153	-0.32	-0.017	0.924	2.726	-0.922	0.425	-0.304	-0.197	-0.858	-0.129	2.586	-0.215	-1.847	-0.157	0.285	-0.007	-6.081	-0.998	0.459	0.46	-0.052	0.051	0.13	0.674	-1.221	0.026	-0.091	0.103	0.029	-1.971	-0.843	1.756	0.026	0.057	0.404	-0.278	-0.203	-0.206	-0.008	0.138	0.394	-1.059	0.87	0.102	-0.236	-0.627	-0.04	1.062	-0.36	0.394	-0.026	1.391	0.189	-0.008	0.47	0.461	-0.248	-0.931	1.064	-0.134	0.195	0.34	1.24	0.461	1.177	0.404	-1.02	0.951	0.14	1.561	-0.266	1.58	0.024	0.255	-3.696	-0.028	-0.184	0.323	0.267	0.171	0.014	0.193	0.239	0.018	-0.031	-4.938	-0.022	-0.771	0.47	-0.497	-0.426	0.206	-0.138	0.877	0.609	0.038	-0.14	-0.009	0.069	-0.388	0.17	0.317	1.254	-0.25	-0.03	0.423	0.465	-0.657	0.497	0.027	0.142	-0.05	0.087	-0.649	2.495	0.474	0.484	0.468	0.247	0.049	-0.143	0.038	-0.002	-0.237	-0.442	-1.762	-1.938	-0.401	-3.43	0.119	0.064	-2.566	0.463	-1.047	0.005	0.47	-0.576	0.291	-0.047	0.122	-2.29	0.423	0.53	0.124	0.312	-0.345	-0.026	-0.298	-0.664	-0.361	0.585	-1.298	0.144	-0.75	-0.011	1.115	0.696	0.038	0.521	0.742	0.087	-0.25	0.906	-0.681	0.084	-0.027	0.015	-0.142	0.283	0.268	1.663	-5.18	1.463	-0.324	1.73	-0.959	0.262	0.049	0.021	-3.036	0.653	-2.062	1.197	0.12	0.375	1.301	-0.22	0.029	0.107	1.332	-0.186	0.152	-0.42	-1.303	-1.1	-0.386	1.04	-0.222	0.089	0.104	-0.005	0.858	-0.002	0.259	2.131	0.645	0.228	2.095	0.035	0.782	2.406	-1.082	0.496	0.074	0.113	0.251	0.064	-0.642	1.171	0.027	0.022	0.651	-0.654	0.177	0.001	0.528	-0.091	-0.444	-0.286	-0.045	0.032	-1.026	-0.035	0.369	1.644	-0.183	0.063	0.209	0.314	0.991	-0.011	-0.164	0.162	-1.903	0.257	-1.626	0.641	-0.149	2.505	-0.166
X52235	X48433	-0.381	0.229	-0.08	0.464	0.179	0.278	0.876	-0.068	0.762	-0.108	-1.287	0.135	0.525	1.15	-2.299	-0.456	-0.148	0.045	0.377	1.042	0.223	0.153	-0.474	-5.594	-0.794	-2.021	0.184	-0.309	0.168	-0.085	0.071	0.091	0.747	-0.895	-0.007	-0.228	1.021	0.319	0.268	-0.069	-1.006	-0.907	0.471	-0.114	-0.225	-0.384	0.76	3.242	1.666	-0.073	-0.179	-0.173	0.051	0.335	-0.323	-0.144	1.242	1.248	0.23	-0.006	-0.419	-0.124	0.539	0.162	0.096	0.266	0.211	0.837	1.705	1.047	0.685	0.168	0.091	0.315	-3.114	-0.991	-0.56	0.131	1.401	0.427	-0.468	0.312	-1.517	-0.152	0.476	0.271	0.592	-0.152	-0.499	-0.158	0.215	0.152	0.132	0.019	0.599	0.171	-0.024	-0.642	-0.272	0.012	0.113	0.115	-0.331	0.403	0.113	0.055	0.581	0.085	-2.447	0.14	0.187	0.424	-0.743	0.736	-0.022	-0.24	-0.348	-0.057	1.216	0.19	1.735	0.144	-0.419	0.852	0.652	0.182	-0.013	-0.029	0.432	1.478	0.174	-0.085	0.171	0.639	0.701	-0.208	0.422	0.242	0.11	-0.326	1.03	0.621	-0.122	-1.554	-0.038	0.246	0.311	-3.417	0.682	0.183	1.837	0.309	0.028	0.601	0.021	0.751	0.073	3.425	0.097	0.24	-0.605	1.509	0.517	0.111	-0.006	0.176	-0.931	0.326	0.388	0.175	0.199	-0.016	-0.331	1.599	-0.303	0.126	-0.672	0.188	0.606	0.169	-0.171	0.246	1.569	0.258	-0.21	0.811	0.051	-0.901	0.923	-0.043	1.506	0.147	0.3	0.126	0.406	0.344	0.699	-1.473	-0.369	0.14	-0.428	-0.825	1.625	0.032	-0.432	1.17	-0.089	0.386	-0.242	-0.207	0.208	0.121	-0.114	0.035	0.233	0.319	0.738	0.148	-0.164	0.969	-0.004	-0.752	0.168	0.179	1.158	0.263	0.178	-0.053	0.21	0.325	0.093	0.82	-2.729	0.879	2.883	0.291	-0.251	0.479	-1.168	4.631	-0.138	-0.008	0.134	0.754	-2.16	0.709	-0.857	0.963	0.773	0.31	-1.053	-0.155	0.201	0.189	0.505	0.364	0.538	2.116	0.546	-0.125	0.184	0.28	3.579	-0.906	-0.454	1.559	0.375	1.159	0.038	0.737	0.189	0.279	0.63	1.679	0.202	0.393	-0.774	0.12	-0.441	-0.219	0.242	0.883	-1.987	-0.25	-0.328	-0.451	0.394	1.302	0.106	0.004	-0.878	0.441	-0.951	2.121	1.47	0.283	-0.044	-0.117	0.046	0.761	0.267	0.662	0.996	0.012	0.624	1.318	-0.005	0.414	0.221	-1.183	-2.525	0.492	1.182	0.365	0.168	0.307	1.366	-0.374	0.526	0.607	1.513	0.621	0.112	-0.529	2.037	0.261	0.183	1.857	0.742	0.356	-0.445	0.153	0.163	0.2	-0.25	1.901	-0.126	0.161	0.407	0.2	0.13	1.779	-0.238	-0.752	0.24	-0.303	-0.132	-0.643	-0.887	0.384	-0.034	0.004	0.961	-0.443	0.246	0.403	-0.31	-3.027	0.318	-0.153	0.067	0.009	0.477	0.189	0.275	1.38	-0.675	0.202	0.245	0.221	0.556	0.092	-0.546	-0.343	-0.284	1.5	-0.486	1.205	0.907	0.3	0.222
X52235	X594	0.693	1.051	0.676	1.063	0.13	0.725	0.023	0.426	0.154	0.903	0.653	0.759	0.842	0.89	0.786	0.72	0.649	0.78	0.728	0.307	0.655	0.698	-0.09	1.014	0.816	0.407	0.675	0.783	0.685	0.728	-0.106	0.701	0.748	0.731	0.514	0.767	-0.173	0.326	0.609	0.799	0.799	1.088	1.87	0.888	1.107	-0.1	0.807	-1.399	0.707	0.67	0.138	0.954	0.868	-0.485	0.646	0.702	0.617	0.936	0.71	0.523	0.895	0.768	0.719	0.658	0.622	0.684	0.705	0.85	1.014	-2.083	0.869	0.658	0.675	0.676	0.811	0.502	0.724	0.83	1.062	0.75	0.667	1.242	0.44	1.187	0.97	0.835	0.697	1.039	0.937	0.802	0.674	0.61	0.907	0.71	0.789	0.687	0.732	0.854	1.0	0.531	0.504	0.707	0.213	0.829	0.859	0.788	0.735	0.666	1.118	0.7	0.672	0.894	0.721	0.826	0.929	0.867	0.657	1.305	0.922	0.651	1.147	0.508	0.621	0.098	0.695	0.939	0.619	0.853	0.726	1.017	1.351	0.762	0.662	0.85	1.272	0.699	0.743	0.633	-0.294	0.15	0.919	1.46	0.617	0.887	0.583	0.174	0.739	1.222	-0.792	0.45	1.18	0.679	0.756	0.732	0.181	1.154	-0.229	2.068	0.027	0.526	0.985	1.867	0.13	0.671	0.67	0.493	0.835	0.823	0.705	0.669	0.613	-0.843	0.939	-0.249	0.794	-0.364	0.917	0.332	0.983	0.788	0.95	0.749	0.581	0.685	0.123	0.707	1.284	0.554	1.905	0.942	1.062	0.523	0.469	0.59	0.367	1.032	0.607	0.707	0.891	-0.091	0.978	1.239	1.053	0.648	0.141	-0.177	0.506	0.691	0.923	0.958	0.544	0.847	0.745	0.535	0.695	0.799	-1.445	0.547	1.595	0.84	-0.226	0.27	-0.616	0.692	3.269	0.725	0.672	0.632	0.706	0.466	0.597	0.752	1.675	0.844	3.782	0.324	0.75	-0.387	-0.77	2.103	0.424	0.729	0.62	0.175	0.227	1.57	-0.611	0.508	-0.12	0.416	0.628	0.341	0.67	0.673	-0.585	0.742	0.887	0.46	0.453	3.563	0.667	0.709	5.043	0.786	0.693	1.245	0.874	-2.137	0.934	0.668	0.657	-0.465	0.829	0.807	1.07	0.659	0.632	0.69	0.605	0.176	0.688	0.785	0.739	0.669	1.142	0.699	0.834	0.907	0.627	0.929	0.714	0.64	0.805	1.322	0.336	0.685	0.624	0.4	0.514	0.867	0.644	0.376	0.627	1.139	0.764	0.847	0.769	0.431	0.714	-0.101	0.168	0.735	0.793	1.158	0.743	0.331	0.845	1.252	0.223	0.704	0.819	1.289	0.519	0.998	1.292	0.88	0.264	1.224	0.757	0.731	1.076	0.424	0.736	0.464	0.714	1.141	0.795	0.683	1.049	0.703	0.705	1.805	-0.674	0.726	0.726	0.651	0.638	1.077	0.768	0.958	0.704	0.698	0.841	0.711	0.593	0.626	1.195	1.415	0.415	0.717	0.696	-0.177	2.66	0.604	0.978	0.988	0.674	0.701	0.544	0.621	0.958	0.439	0.784	0.652	0.929	1.036	0.884	0.793	0.765	-0.342	0.407
X52235	X33013	-0.487	-1.322	0.305	0.798	0.205	-0.288	1.158	-0.074	0.222	-0.151	1.39	-0.37	0.805	-0.257	-1.163	-1.486	-1.741	-0.396	0.11	0.062	-0.667	0.337	5.056	-2.249	-0.421	1.057	-0.057	-0.154	-0.055	-0.562	-0.476	-0.525	0.404	0.118	-0.97	-1.171	0.725	-0.464	-0.267	-1.398	-0.403	1.151	-0.779	0.71	-0.127	3.818	-3.363	2.086	-1.392	0.119	-0.528	0.397	0.112	0.258	-0.172	0.198	-1.248	0.7	0.358	0.785	0.731	0.421	0.287	-0.084	0.603	-0.196	-0.301	-0.786	-1.071	-0.824	0.771	-0.08	0.128	1.556	-1.401	-1.325	-0.291	0.502	0.18	-0.511	-1.291	-0.91	0.516	1.416	0.55	0.395	0.37	-1.144	-1.379	0.507	-0.293	-0.104	-0.699	0.372	0.974	-0.043	0.251	0.879	-0.438	-0.281	-0.232	-0.052	-0.086	0.221	-1.681	-0.252	0.31	-0.031	1.015	0.025	0.18	0.299	0.289	-0.584	0.895	0.577	0.303	0.224	0.68	-0.167	1.005	-0.066	1.122	-0.439	1.181	0.765	-0.293	0.551	0.42	-0.408	4.777	0.343	-0.249	1.15	1.181	-0.797	-0.357	-0.306	-0.423	0.31	-0.266	-0.943	0.036	0.383	-0.09	0.428	0.104	-1.544	-0.885	-1.009	-1.059	-0.045	-0.192	0.321	0.81	-1.377	-0.039	0.172	0.291	-0.327	-1.056	-1.529	-0.112	0.065	-0.009	-0.021	-1.652	-1.034	-0.094	-0.075	0.058	-1.24	-1.77	-0.969	0.446	0.188	-0.784	0.471	1.034	0.653	0.845	-0.412	-1.346	-0.148	0.175	-0.564	-2.07	0.577	-1.572	-1.284	-1.53	0.154	-0.781	0.76	-1.151	-1.467	0.377	0.64	0.8	-0.013	1.042	-0.825	0.934	-0.054	0.24	2.654	-0.237	-0.404	-0.772	0.541	-0.039	-0.773	-1.419	0.228	0.003	-0.548	0.912	-0.135	-1.346	0.152	-0.141	-0.116	-0.383	-0.045	2.893	0.307	-0.062	0.141	0.09	-0.285	0.025	-0.116	1.228	-0.6	0.604	-0.322	0.306	-0.641	-0.618	-1.354	-0.063	0.218	0.071	-0.413	0.507	-0.827	-1.41	-0.743	-0.983	0.08	-0.528	0.21	-0.104	0.037	-1.504	-0.215	-0.651	-3.635	-0.356	-2.781	0.001	0.012	-1.035	0.27	-0.507	0.067	0.598	-2.152	0.695	0.399	-0.012	-0.275	-0.126	-0.331	-1.3	0.499	0.075	-0.098	-0.231	-0.031	0.1	-0.018	-0.946	0.203	-0.664	0.133	0.086	-0.049	-0.116	0.095	-0.723	-0.3	0.277	-0.467	-0.849	0.161	-0.067	-0.073	-0.117	0.382	-0.079	1.514	-0.006	-0.476	0.221	0.492	0.083	-0.113	0.276	0.147	-0.279	-0.335	0.689	0.222	0.025	-0.394	-0.373	1.133	0.305	-0.196	-1.366	1.187	-0.007	0.905	1.204	-0.096	-0.103	0.989	0.307	-0.112	0.728	-0.451	0.087	-0.008	-0.065	-0.153	-0.425	-0.089	1.017	0.063	0.085	-1.611	-1.045	-0.097	-0.122	-0.162	-0.023	-2.063	-0.192	0.131	-0.065	-0.066	-0.365	0.33	-0.191	0.501	1.236	0.572	0.057	-0.139	-0.094	-0.035	1.116	-0.154	0.786	0.781	-0.302	0.162	0.125	0.304	0.203	0.001	-0.035	-0.182	-0.807	-0.25	-0.699	0.33	-1.047	-2.472	0.045
X52235	X47101	-0.094	-0.725	0.421	0.119	0.068	-0.211	-0.157	-0.35	-0.54	-0.634	0.077	0.248	-0.413	-1.578	-1.777	0.238	1.037	0.072	-0.099	-0.016	0.371	-0.046	-1.569	-0.515	0.803	-0.097	-0.165	0.695	-0.045	0.306	0.328	0.033	-0.217	0.335	0.508	0.024	1.041	-0.542	-0.242	0.297	0.098	0.775	-2.257	0.289	0.512	-2.709	0.844	-2.445	-1.769	0.021	0.333	1.224	-0.263	0.22	-0.029	-0.047	0.497	0.079	-0.23	-1.121	0.936	-0.262	-0.86	-0.031	0.88	0.202	0.825	-0.958	-1.334	0.159	-0.076	0.004	-0.009	-0.146	0.296	0.819	0.134	-0.033	-0.892	0.408	0.262	0.116	-1.773	1.872	-1.416	-0.373	-0.509	-1.433	0.925	0.238	0.292	0.054	-0.715	0.227	-0.087	-0.01	-0.141	-0.51	2.058	-0.533	0.071	0.23	-0.053	-0.676	0.654	-0.8	-0.033	0.144	0.706	0.075	-0.13	-0.417	0.093	-0.695	-3.871	0.751	0.139	-1.416	-0.583	-0.02	-0.265	-0.038	-0.461	-0.564	0.406	0.977	0.493	0.211	0.216	0.554	-0.868	0.311	-0.197	1.0	-0.249	0.339	-0.405	0.4	0.331	0.637	1.601	0.531	0.03	0.859	-0.022	-1.069	-1.205	0.781	0.496	-0.951	-1.925	-0.175	-2.275	-0.605	0.52	0.093	0.011	4.18	0.14	-0.034	0.526	0.045	-0.339	-0.197	-0.021	-1.681	1.546	-0.851	-1.537	0.153	0.014	0.284	1.69	-0.029	-1.585	-0.598	0.945	-0.241	-0.977	-0.446	-1.161	-0.503	-0.348	-0.318	-0.094	-0.346	1.486	0.539	0.999	-0.144	1.446	-0.464	-1.153	-0.011	0.446	-0.232	-0.063	-0.599	-2.002	-0.032	-1.71	1.618	-0.851	-0.045	-0.231	-0.025	0.167	0.509	-0.214	0.095	0.032	-0.372	-1.601	-0.205	-0.031	-0.569	1.928	0.21	2.334	-1.137	0.379	-1.7	-0.286	0.114	0.425	-0.299	-0.017	-0.038	0.051	-0.072	0.024	0.926	-2.185	-0.033	0.519	-0.103	0.421	0.093	0.393	0.776	-0.03	-0.407	-0.02	-0.282	0.198	1.804	-1.042	-0.008	-0.599	-0.08	-0.491	0.082	-0.007	-0.023	0.018	-0.279	-0.324	1.373	-0.372	0.222	0.073	-0.191	-0.435	0.847	-0.057	0.517	0.127	-0.162	-0.065	0.322	0.066	-1.366	-0.29	0.371	-0.679	0.002	-0.206	-0.079	-0.246	-0.557	-0.427	0.117	-1.168	0.127	-0.331	0.04	0.443	0.938	-0.009	-1.434	-0.198	-0.175	0.1	-1.602	0.346	0.328	-0.055	-0.047	-0.033	-0.058	0.153	1.856	1.493	-1.716	-0.079	-0.052	-0.803	0.241	-0.175	0.126	-0.273	0.234	-2.229	1.119	0.439	-0.137	1.487	-0.237	0.456	-0.187	-0.714	0.63	-0.005	-1.228	-0.228	-0.213	-0.084	0.681	0.098	-0.173	-1.779	0.099	0.557	0.003	0.194	1.389	0.512	0.01	1.362	0.032	0.218	1.585	-0.747	-0.016	0.055	0.008	0.162	-1.181	-0.248	0.954	-0.158	0.04	-0.204	-0.022	-0.076	-0.009	1.041	1.234	0.521	0.006	-0.105	-0.044	0.836	-0.092	-0.614	0.995	-0.083	0.606	-0.097	0.13	0.267	-0.049	-0.011	-0.065	-0.706	0.286	-0.145	-0.548	0.091	1.856	-0.19
X52235	X37431	0.192	-1.793	0.256	3.721	0.224	0.311	0.113	-0.224	0.52	-0.485	-0.413	0.318	-0.117	0.536	-0.332	0.697	0.789	-0.779	-0.121	0.468	0.212	0.058	-1.036	-3.016	0.35	-0.292	-0.196	-0.085	-0.144	0.163	0.218	-0.489	0.414	-0.472	0.469	-0.272	-1.369	-0.249	-0.181	0.882	0.225	1.288	-1.673	0.722	-0.853	-2.993	0.586	-2.457	-0.98	0.229	0.219	0.914	0.387	-0.387	-0.099	0.191	2.849	0.072	-0.049	-0.17	0.388	0.08	0.176	0.039	-0.245	0.221	0.498	-0.406	-0.291	0.66	1.163	0.051	0.162	0.318	2.493	0.852	-0.241	0.428	-0.85	0.371	0.243	1.492	-1.681	-0.827	0.718	0.311	-0.236	-0.34	0.603	0.167	-0.124	0.077	-0.737	0.389	-0.522	0.044	-0.021	-0.361	0.513	-0.442	0.378	0.266	-0.044	0.411	0.95	0.774	0.268	0.118	0.889	0.114	-1.973	-0.842	0.493	0.249	0.835	0.395	0.385	-0.896	0.345	-0.039	-0.226	0.065	0.422	0.162	-0.558	0.954	-0.141	0.049	-1.288	1.066	2.096	0.056	0.066	0.761	1.366	0.274	-0.094	0.27	0.164	-0.915	1.546	1.523	0.093	0.8	-0.294	0.505	-0.984	0.728	0.468	0.842	-1.088	0.089	-0.296	0.372	-1.989	-1.696	0.066	-0.456	0.143	-0.17	-1.135	1.91	0.824	0.118	0.075	-1.039	1.409	-1.817	0.321	0.025	-0.083	1.152	0.761	0.433	0.24	0.309	0.795	-0.989	-0.612	0.546	-1.173	-0.8	1.091	0.16	0.188	0.537	1.17	0.786	0.861	0.772	-2.119	0.222	0.846	0.888	0.09	1.01	-0.546	-0.763	1.021	0.202	0.495	0.951	0.53	-0.206	-0.111	-1.878	0.198	0.339	-0.843	1.003	0.272	0.559	0.707	-0.037	0.183	0.291	-2.198	0.407	0.399	0.205	-0.092	-0.123	0.396	0.018	-0.352	-0.232	0.077	-0.541	0.133	0.452	0.163	1.049	-3.483	0.143	-2.361	0.33	0.069	-1.272	0.38	-1.404	0.013	0.165	0.069	0.105	1.17	4.516	-0.984	-0.639	-0.721	-0.035	-0.36	0.508	0.142	0.111	-1.819	0.204	-0.24	-2.183	-0.064	2.824	0.018	-0.071	4.554	-0.575	0.871	2.287	-0.098	-0.011	0.323	0.411	0.184	-1.077	0.623	0.323	0.3	0.185	0.313	0.052	0.027	-0.126	-0.049	0.037	0.49	-0.064	0.132	0.006	0.319	0.584	0.08	-2.242	-0.568	0.292	-1.23	0.688	-0.36	-0.035	0.039	-0.02	0.071	-0.321	-0.033	-1.076	-2.56	-4.282	-0.639	-0.709	-0.869	0.066	-1.025	-0.013	3.453	0.166	2.533	1.197	0.339	0.127	1.139	-0.574	0.386	-0.828	0.185	0.745	-0.019	0.51	-0.248	-0.504	0.044	-0.033	0.181	-0.058	-3.547	0.716	0.227	-0.049	0.186	-0.986	0.413	-0.079	-0.513	0.098	0.018	-0.641	-0.05	0.84	0.195	0.114	0.121	0.121	-1.541	-0.685	0.073	0.082	-0.201	-0.679	0.238	-0.624	0.989	0.242	2.166	-0.442	-0.097	0.064	6.223	-0.099	-0.301	0.769	-0.248	0.501	0.073	0.341	0.202	-0.053	-1.029	0.054	-0.061	0.197	-0.415	-0.106	0.7	1.173	0.138
X52235	X39732	-1.093	-2.558	0.432	0.434	0.383	0.322	-2.019	0.36	-0.619	0.956	1.049	0.025	-0.933	-0.259	0.398	0.924	1.171	0.661	0.102	0.874	-0.871	-0.012	-2.025	-0.227	-0.904	-1.48	0.083	-0.03	0.165	-0.203	0.417	-0.064	-0.019	0.491	-0.036	-0.089	0.963	0.838	0.156	-0.862	0.759	-0.667	-0.792	-0.719	-1.203	1.611	0.666	5.149	-0.037	0.261	-0.241	0.786	0.599	0.757	0.102	0.313	2.561	1.029	0.271	-2.786	-0.01	0.419	0.223	0.154	-0.146	0.276	0.199	0.068	2.056	0.111	0.64	0.132	0.276	0.245	-2.34	0.23	0.076	-0.541	0.737	0.507	-0.2	-0.568	0.076	-0.329	0.764	1.036	-0.03	-0.603	-1.421	-0.199	-0.046	0.104	0.377	0.609	0.388	0.16	0.017	0.597	-0.118	0.192	0.165	0.016	-0.055	0.641	-0.013	-0.955	0.527	-0.045	0.8	0.174	0.112	0.273	-0.486	0.099	0.41	-0.377	0.517	0.798	1.005	-0.008	0.227	0.157	0.255	0.464	0.011	-0.079	-0.033	-0.597	0.163	1.201	0.635	0.571	0.107	0.615	0.474	0.25	0.191	-0.021	0.163	0.167	-1.287	0.194	-0.48	-0.885	0.143	0.248	-0.081	0.407	-1.031	-1.69	1.468	0.321	0.166	0.542	0.781	-0.075	0.156	2.28	0.102	-0.261	-0.307	-0.046	0.86	0.186	0.08	0.028	-0.41	0.814	0.763	0.113	-0.131	-0.41	-4.702	0.581	0.707	0.112	0.826	0.112	-1.169	0.714	1.206	0.371	0.316	0.165	0.342	0.701	-0.755	-1.692	1.396	0.209	5.949	0.146	0.598	0.924	1.126	1.001	0.616	-1.051	0.828	0.242	1.199	0.883	1.31	0.12	0.292	1.427	0.2	-0.524	0.2	1.008	-0.034	0.437	-0.31	0.415	0.23	0.734	1.145	-0.079	2.18	0.819	-0.019	0.386	-0.281	0.135	1.108	0.522	0.08	-0.661	0.226	0.16	0.09	-0.193	-0.448	1.243	-4.913	-0.393	0.188	3.689	-1.602	-0.469	-0.143	0.336	-0.063	-0.636	-2.03	-0.29	2.946	0.631	-0.516	-0.425	-0.129	-0.025	0.206	0.135	-0.121	0.443	-1.15	-0.878	0.018	1.277	0.132	0.052	1.132	0.324	0.132	-0.129	-0.107	-1.01	1.023	-0.609	0.028	-0.726	-0.119	0.496	2.32	0.452	-0.509	0.136	-0.253	0.832	0.143	0.162	0.55	0.319	0.04	0.263	0.835	1.07	0.178	1.02	0.567	0.384	0.796	-1.474	-0.411	-0.121	0.187	0.16	0.101	0.034	0.121	-0.044	-0.069	-1.337	0.884	1.339	-0.522	-0.454	0.207	0.563	-0.344	0.324	-0.611	0.658	-0.058	0.388	1.446	-0.14	-0.249	0.251	-1.175	0.382	0.529	-0.832	-0.455	0.237	0.165	1.483	-0.359	0.299	-1.929	0.152	0.669	0.071	-0.197	1.515	0.68	-0.263	-1.53	0.202	0.432	0.639	0.264	0.18	0.387	0.196	0.184	1.686	0.171	0.184	0.293	0.148	0.312	0.191	0.028	0.092	1.65	-0.923	0.814	-0.415	0.087	-0.613	2.361	0.171	-0.829	1.128	0.453	0.101	0.247	0.358	1.07	0.188	0.718	-0.351	0.116	-1.431	0.072	0.402	0.788	0.074	0.266
X52235	X42092	-0.682	-1.071	0.259	0.176	-0.332	0.387	-1.323	0.141	0.151	0.148	-0.388	0.021	-0.613	0.364	0.11	1.034	1.423	0.273	0.178	-0.237	-0.346	0.061	1.625	-2.132	-0.678	-0.355	0.011	0.203	0.054	-0.625	-0.147	0.033	-0.832	0.76	-0.174	-0.42	1.018	0.783	0.324	-0.272	1.182	-1.27	0.07	-0.346	-0.541	3.328	0.477	0.331	0.2	0.182	0.091	0.122	0.344	2.386	0.192	0.163	1.288	1.904	0.268	-0.485	0.258	0.452	-0.06	0.105	-0.001	0.165	-0.146	-0.117	1.316	0.387	0.641	0.124	0.254	0.141	-0.571	0.487	0.353	-0.686	1.32	0.374	-0.181	0.405	0.454	1.66	0.303	0.294	0.369	-0.598	-1.118	-0.397	0.256	0.124	0.276	0.255	0.116	0.074	0.176	-0.123	-0.746	0.596	-0.152	0.11	0.055	-0.007	-0.895	0.069	0.728	-0.495	0.414	0.127	-0.069	-0.289	-0.456	0.213	0.01	-0.222	0.35	0.93	0.733	0.129	-0.614	0.111	0.278	0.463	-0.722	0.21	0.378	-0.131	0.236	0.603	-0.219	0.408	0.196	0.705	-0.137	-0.385	0.524	-0.059	-0.017	0.005	-2.603	0.089	0.104	-0.312	0.033	0.702	0.529	-0.331	-3.16	-0.666	1.775	0.153	-1.207	0.191	0.617	-0.297	0.128	1.718	-0.07	0.222	-1.238	-0.515	1.106	0.144	0.026	-0.078	-1.512	0.127	0.172	-0.002	0.005	0.533	-3.323	-0.379	0.179	0.342	-0.194	0.307	0.051	0.889	0.569	0.213	0.226	0.187	0.203	1.13	-1.623	0.884	1.403	0.285	2.909	0.278	0.855	0.585	-0.103	1.715	0.024	0.43	1.182	0.193	2.208	0.407	0.335	-0.569	0.256	1.143	-0.031	0.307	1.055	0.994	0.078	0.417	0.065	0.387	0.067	0.31	-1.615	-0.254	-1.545	1.408	-0.402	0.455	-0.21	0.069	-2.232	0.448	0.052	-0.255	0.09	0.196	-0.203	-0.216	0.574	1.35	-0.84	-0.402	0.116	4.138	-0.211	-2.7	-0.048	0.333	0.086	0.202	-2.556	0.333	5.467	0.951	-0.736	-0.661	0.127	-0.175	0.117	0.103	1.42	-0.114	-1.333	-0.849	-0.189	0.753	0.141	-0.006	-3.551	1.094	-0.532	-0.983	0.173	1.225	0.398	-0.085	-0.27	-0.979	-0.196	1.341	1.871	0.4	0.498	0.131	-0.299	0.306	-0.329	0.463	-0.673	0.262	0.921	0.283	0.983	0.142	0.034	0.691	-0.039	-0.469	0.164	-1.473	-1.058	0.159	0.207	0.126	0.048	0.798	0.178	1.53	-1.697	1.51	0.556	1.411	-0.77	-0.2	0.212	0.469	-1.56	0.22	-0.728	0.916	0.093	0.357	0.451	0.399	0.111	-0.0	0.734	0.624	0.371	-0.705	-0.439	0.234	0.052	1.068	-0.462	0.481	-2.581	0.079	0.882	0.107	0.102	2.076	0.28	0.144	-0.553	0.185	0.422	0.565	-0.528	0.361	0.371	0.19	0.158	0.985	0.268	0.532	0.183	0.135	0.08	0.329	-0.07	0.651	-0.21	-1.08	1.039	-0.056	0.064	-0.35	0.073	0.04	-0.371	0.852	0.315	0.122	0.122	0.161	0.45	-0.043	0.272	-0.187	-0.87	-1.436	0.304	0.993	0.372	1.497	0.281
X52235	X52604	0.274	-1.237	0.634	1.399	0.423	0.184	1.749	0.565	0.689	1.133	0.801	0.676	0.83	0.682	0.927	0.11	0.881	0.274	0.595	0.294	0.212	0.493	1.811	1.806	-0.341	-0.193	0.533	0.021	0.468	0.591	0.06	0.458	0.619	0.533	0.264	0.644	-0.09	0.552	0.114	0.428	0.533	1.077	0.5	0.662	0.345	1.975	0.315	1.483	0.597	0.566	0.605	0.952	0.661	0.897	-0.154	0.404	1.871	-0.386	0.557	0.052	0.834	0.625	-0.001	0.538	-0.081	0.563	0.254	0.915	1.453	0.81	0.856	0.481	0.446	-0.039	2.047	0.821	0.591	0.032	0.231	0.516	0.493	1.424	-1.363	0.228	0.275	0.7	0.51	0.664	0.19	-1.258	0.474	0.504	0.307	0.027	-0.212	0.426	0.613	0.754	0.579	0.421	0.489	0.32	0.524	0.295	0.961	0.807	0.244	0.558	-0.883	0.363	0.755	0.434	0.597	0.335	1.043	0.543	0.633	0.813	0.741	0.38	0.329	0.395	0.612	0.734	0.567	1.006	-0.16	0.739	0.71	0.628	1.053	0.66	0.552	1.214	0.936	0.018	0.609	0.361	-0.341	0.189	0.453	0.682	-1.028	-0.725	0.304	0.657	0.63	-0.931	0.676	0.92	1.057	0.574	0.851	0.05	0.674	1.093	0.428	4.48	0.438	0.608	1.141	2.104	0.844	0.456	0.264	0.679	0.068	0.733	0.765	0.545	0.466	0.693	1.08	0.188	0.339	0.516	-0.526	0.646	0.884	0.599	-0.46	0.632	1.193	0.458	0.528	0.728	0.953	0.293	-0.561	0.927	1.429	0.576	0.884	0.483	0.882	1.039	-0.337	0.329	-0.083	0.514	1.09	-0.371	1.107	0.534	0.541	1.755	0.535	0.488	0.63	0.795	0.351	0.712	0.265	0.471	0.559	0.738	0.66	0.333	0.207	0.622	0.363	-0.328	0.555	0.546	3.682	0.605	0.203	0.567	0.473	0.315	0.49	-0.319	-0.012	0.547	1.135	0.546	0.398	0.792	0.786	1.362	0.2	0.599	0.539	-1.221	0.704	2.084	0.299	0.965	1.154	0.564	-0.031	0.519	0.437	0.48	1.086	-0.033	0.281	6.426	0.615	1.503	-0.428	0.567	0.197	0.897	0.465	0.349	0.845	1.71	-0.213	0.473	0.499	0.901	0.749	0.179	0.741	0.39	0.55	0.196	0.53	-0.503	0.512	0.698	-1.275	0.532	0.871	0.539	0.812	0.944	0.493	0.952	0.149	0.552	0.66	0.576	0.893	0.012	0.25	0.458	0.539	0.885	0.413	-0.597	3.743	-0.233	0.662	0.746	0.133	0.619	0.619	0.591	1.222	0.616	-1.964	1.407	0.643	0.135	1.651	1.273	0.802	0.653	2.158	1.562	-0.305	0.718	1.465	0.078	0.125	0.368	0.695	0.154	0.851	0.064	0.379	0.134	0.527	1.261	0.102	0.539	1.881	0.554	0.648	0.185	-1.695	0.306	0.468	0.446	0.58	0.352	-0.941	1.017	0.215	0.233	-0.005	0.41	0.55	-1.619	1.677	-1.232	1.299	0.563	-1.047	-0.136	2.127	0.165	0.705	1.016	-0.17	0.557	0.568	0.08	0.993	0.474	-0.166	0.5	0.039	1.066	0.159	0.839	-0.272	1.172	0.573
X52235	X44877	0.201	0.757	0.675	0.762	0.592	0.401	0.821	0.651	0.495	0.963	0.847	0.679	0.861	0.576	0.539	-0.021	0.622	0.733	0.633	-0.02	0.373	0.508	1.262	1.821	0.28	0.1	0.624	0.731	0.609	0.508	0.309	0.72	0.424	0.558	0.472	0.68	-0.286	0.429	0.645	0.529	0.481	1.018	1.066	0.699	0.21	-0.518	0.674	-0.667	1.533	0.633	0.536	0.483	0.659	0.699	0.236	0.645	1.284	0.056	0.605	-0.009	0.608	0.711	0.513	0.611	0.331	0.635	0.435	0.819	1.299	0.847	0.844	0.572	0.615	0.629	1.545	0.797	0.646	0.12	0.331	0.579	0.582	1.451	0.09	0.808	0.194	0.802	0.647	0.938	0.069	0.241	0.57	0.558	0.812	0.244	0.198	0.557	0.669	0.844	0.806	0.506	0.651	0.561	0.562	0.488	0.901	0.611	0.47	0.567	0.36	0.583	0.537	0.877	0.59	0.76	0.952	0.838	0.621	1.174	0.77	0.53	-0.319	0.574	0.659	0.774	0.172	0.778	0.168	0.537	0.718	0.233	1.295	0.635	0.46	1.028	0.697	0.59	0.677	-0.009	0.443	0.247	0.048	0.807	0.556	0.598	0.464	0.752	0.666	-0.245	0.389	0.699	0.952	0.632	0.649	0.494	0.834	1.189	-0.2	3.876	0.3	0.669	0.786	1.776	0.813	0.588	0.452	0.724	0.707	0.14	0.758	0.616	0.6	-0.345	0.606	0.764	0.678	0.629	0.861	0.64	0.771	0.813	0.734	0.525	1.083	0.564	0.198	0.735	0.904	0.612	0.728	0.79	2.093	0.402	0.816	0.611	0.913	1.032	0.567	0.911	0.778	0.585	1.192	0.274	1.085	0.571	0.566	3.186	0.603	0.647	0.672	0.981	0.596	0.823	-0.264	0.629	0.442	0.683	1.19	0.47	0.507	0.557	0.097	0.044	0.609	0.569	2.985	0.61	0.579	0.569	0.592	0.641	0.569	0.216	-2.813	0.78	3.485	0.582	0.622	2.806	0.742	3.265	0.601	0.446	0.54	-0.204	-0.366	1.895	1.097	0.279	0.812	0.614	0.557	0.486	0.481	0.619	1.501	0.41	0.507	10.201	0.394	-1.247	0.534	0.632	2.88	0.903	0.554	0.126	0.852	1.304	0.869	0.69	-1.146	0.469	0.439	0.719	1.428	0.457	0.656	-0.133	0.409	0.145	0.624	0.498	-0.22	0.639	0.002	0.544	0.82	0.961	-1.273	0.833	0.383	0.667	-0.046	1.522	0.228	0.647	-0.87	0.616	0.459	0.873	0.609	-0.954	3.878	0.126	0.138	-1.907	0.835	0.611	0.667	0.706	1.031	0.646	-0.894	1.328	0.746	0.559	1.695	1.013	0.547	0.659	1.041	1.388	0.45	0.067	0.834	0.618	0.488	1.029	0.45	0.357	0.577	0.578	0.618	0.609	0.607	1.378	0.214	0.601	1.555	0.608	0.623	2.018	-1.387	0.552	0.656	0.553	0.668	0.279	-0.469	0.984	0.581	0.539	0.103	-1.173	0.571	-2.296	0.542	-0.376	1.166	0.646	-0.38	-1.357	3.293	0.132	-0.335	0.568	-2.503	0.482	0.619	0.686	0.973	0.596	0.768	0.554	0.453	0.324	0.888	0.672	-0.717	0.032	0.397
X52235	X39835	-0.824	0.563	0.188	0.123	0.158	0.333	-1.943	0.19	0.173	1.427	-0.866	0.34	-0.068	0.931	-0.07	-0.046	0.381	0.648	0.257	0.853	-1.137	-0.002	1.203	-4.175	-1.454	-1.42	0.184	-0.026	0.088	0.159	0.276	-0.123	0.64	-0.572	0.098	-0.212	2.601	0.838	0.171	-1.467	-0.656	-0.108	2.082	-1.558	-2.196	4.175	0.73	5.285	0.555	0.241	-1.127	0.357	0.231	-1.134	-0.147	0.285	2.754	1.002	0.255	-0.251	0.231	0.431	0.488	0.09	-0.145	0.174	0.329	0.075	1.948	-0.048	0.954	0.158	0.187	0.267	-2.253	0.356	-0.323	-0.811	0.326	0.323	-0.921	-0.347	1.774	0.378	0.07	0.956	-0.55	-0.347	-1.125	-0.796	-0.449	0.172	0.379	0.598	0.071	0.029	-0.712	0.741	0.724	0.032	0.254	-0.093	-0.096	0.581	0.265	0.817	0.518	-0.186	0.419	0.182	-0.088	0.831	-0.459	1.01	0.469	0.687	0.509	2.026	0.979	0.188	1.351	0.141	0.392	0.715	0.025	0.671	-0.142	-1.253	0.172	1.167	-0.392	0.175	-0.146	1.166	0.811	-0.257	0.362	-0.197	0.315	0.321	-1.664	-1.424	-0.277	-0.96	-0.008	0.609	-0.164	0.409	-0.677	-1.847	1.424	0.32	1.025	0.533	0.751	0.771	0.162	2.998	0.17	-0.275	-1.593	0.481	0.754	0.0	0.088	-0.064	-0.297	0.31	0.392	0.121	0.054	-0.575	-6.453	1.152	0.267	0.197	-0.117	0.15	-0.981	0.61	-0.015	0.203	0.122	0.102	0.121	0.686	0.765	-0.117	0.062	-0.464	4.851	0.189	0.604	0.838	0.67	1.027	0.604	-1.006	0.67	0.213	1.141	1.112	1.272	0.173	0.327	1.506	0.156	0.111	0.309	1.145	0.174	-0.133	-1.17	0.32	-0.076	0.255	2.393	-0.079	2.082	0.8	0.139	0.518	-0.146	0.172	-0.089	0.463	0.158	0.088	0.224	0.121	0.117	-0.271	-0.135	-0.806	0.309	-0.369	-0.001	4.495	-1.421	-0.386	0.094	0.14	-0.051	-0.604	-2.673	-2.192	3.592	0.994	0.6	-0.042	0.56	0.137	0.142	0.123	0.218	0.104	0.029	3.424	0.016	-5.663	0.136	-0.227	0.019	0.951	-0.806	-0.009	0.29	-0.075	0.996	0.632	0.232	-0.615	0.117	0.235	1.788	0.356	0.353	-0.039	0.059	0.51	0.061	0.013	-1.394	0.468	-0.095	0.22	0.815	0.123	0.171	0.153	-1.009	0.294	0.778	0.195	-1.224	-0.119	0.24	0.006	-0.093	0.171	-0.25	-0.469	-3.715	-0.636	1.187	1.641	0.515	-0.428	0.305	0.463	-0.857	0.453	-0.034	0.822	-0.032	0.178	1.701	-0.433	0.051	0.537	-2.183	1.548	0.318	-0.434	-0.99	0.595	0.162	1.438	0.151	-0.364	-0.965	0.226	0.213	0.155	0.416	1.002	0.665	0.227	0.557	0.207	0.252	-2.687	-0.284	0.37	0.383	0.212	-0.005	1.076	0.114	0.156	0.293	0.095	0.794	-0.3	-0.175	0.204	1.599	-1.424	1.797	0.361	-0.016	-0.094	2.579	0.12	-0.047	0.393	-0.408	0.017	0.186	0.51	0.357	0.033	0.415	0.21	-1.152	1.183	-0.969	0.279	0.896	-1.465	0.249
X52235	X1759	0.055	1.024	0.638	0.75	0.433	0.628	1.225	0.627	0.728	0.03	0.848	0.703	0.859	0.533	0.946	0.303	0.732	0.686	0.611	-0.359	0.573	0.588	1.35	2.319	0.18	0.395	0.163	0.642	0.609	0.502	0.652	0.629	0.328	0.727	0.379	0.511	1.32	0.648	0.587	0.546	0.676	0.747	1.139	0.504	-0.124	-0.08	0.635	2.297	-1.212	0.638	0.183	0.981	0.723	0.969	0.043	0.648	1.624	0.823	0.497	0.641	0.651	0.563	0.505	0.62	0.53	0.64	0.561	0.666	1.33	-0.008	0.876	0.475	0.614	0.643	1.936	0.681	0.357	0.678	0.671	0.319	0.737	1.274	0.082	0.683	0.417	0.812	0.652	1.058	0.903	0.186	0.48	0.623	0.648	0.004	0.523	0.547	0.669	0.629	1.028	0.468	0.156	0.487	0.587	0.783	0.589	0.782	0.612	0.631	0.441	0.622	0.67	0.84	0.41	0.807	0.008	0.125	0.681	1.344	0.526	0.612	-1.047	0.615	0.565	0.772	1.127	0.933	-0.499	0.508	0.561	0.773	0.802	0.708	0.633	1.211	0.59	0.588	0.63	0.367	0.475	0.676	-0.675	1.076	0.616	0.626	0.583	0.754	0.634	0.608	0.158	0.77	0.742	0.588	0.838	0.532	0.877	1.204	0.392	4.063	0.522	0.673	1.02	1.618	0.833	0.583	0.609	0.541	0.113	0.64	0.789	0.622	0.653	0.896	1.317	0.981	0.642	0.587	0.497	0.755	0.37	0.863	0.386	0.647	1.109	0.627	0.651	0.739	0.899	0.838	0.814	0.765	2.095	0.593	0.826	0.597	0.877	0.957	0.616	0.542	0.411	0.63	1.111	-0.07	1.014	0.622	0.539	2.948	0.578	0.624	0.51	0.935	0.634	0.625	-0.634	0.49	0.622	0.712	1.675	0.393	1.456	0.815	0.613	0.715	0.533	0.571	2.849	0.677	0.448	0.638	0.235	0.656	0.26	-1.279	-1.275	0.82	2.434	-0.427	0.326	0.807	-0.473	-4.88	0.538	0.41	-0.06	0.631	-0.453	1.843	0.936	0.791	0.399	0.334	0.083	0.455	-0.135	0.16	-0.988	0.317	0.901	10.905	0.354	-2.398	0.14	0.586	2.207	0.868	0.753	-0.462	0.727	0.95	0.791	0.732	0.627	0.648	0.527	-0.025	0.812	0.645	0.698	0.606	0.628	0.41	0.651	0.725	-1.767	0.478	0.805	0.634	0.791	0.971	0.611	0.778	0.92	0.599	0.759	-0.55	0.888	0.425	0.302	0.003	-0.107	0.872	0.26	0.155	2.872	0.639	0.03	-0.511	0.803	0.682	0.483	0.629	1.155	0.376	0.847	0.936	0.756	0.676	1.229	1.27	0.592	0.353	-0.121	1.074	0.528	1.13	1.202	0.84	0.614	1.239	0.634	0.602	1.185	0.426	0.652	-0.11	0.485	1.257	0.553	0.626	1.001	0.629	0.691	1.666	-2.024	0.252	0.396	0.434	0.672	0.455	0.053	0.984	0.306	0.1	0.773	0.758	-0.199	0.707	1.328	-0.56	1.241	0.637	0.572	-0.497	2.518	0.313	0.862	1.014	-0.473	0.585	0.639	0.641	0.972	0.19	0.694	0.631	-1.43	1.075	0.697	0.918	0.642	0.161	0.315
X52235	X54979	0.452	1.003	0.645	0.458	0.562	0.682	1.106	0.653	0.584	0.71	0.858	0.751	0.823	0.739	0.892	-0.039	0.565	0.72	0.666	0.378	0.685	0.612	1.178	1.439	0.406	0.314	-0.394	0.751	0.66	-0.16	0.702	0.624	0.352	0.733	0.442	0.71	1.25	0.182	0.693	0.565	0.768	0.862	0.876	0.415	-0.281	0.363	0.498	1.476	0.782	0.635	0.535	0.961	0.642	0.502	0.653	0.68	1.402	0.909	0.597	-0.211	0.77	0.686	0.498	0.663	0.49	0.683	0.371	0.897	1.155	0.858	0.871	0.589	0.663	0.499	1.729	0.851	0.464	0.174	0.837	0.412	0.799	1.452	-0.228	0.962	-0.16	0.816	0.658	0.782	0.315	0.339	0.65	0.616	0.733	-0.505	0.158	0.402	0.663	0.849	1.014	0.546	0.732	0.488	0.612	0.806	0.717	0.653	0.544	0.489	0.431	0.634	0.187	0.94	0.084	0.825	0.83	0.859	0.705	1.342	0.421	0.675	-2.325	0.565	0.678	0.639	0.809	0.946	-0.164	0.611	0.708	0.458	1.299	0.651	0.679	1.085	0.789	0.735	0.609	0.356	0.626	0.125	0.241	0.953	0.636	0.563	0.208	0.758	0.74	-0.075	0.532	0.904	1.098	0.686	0.898	0.735	1.005	1.327	-0.037	3.585	-0.167	0.634	0.852	1.79	0.884	0.633	0.662	0.718	0.614	0.175	0.806	0.54	0.65	1.034	0.834	0.793	0.788	0.631	0.691	0.797	0.414	0.906	0.936	0.437	1.076	0.457	0.498	0.666	1.217	0.852	1.05	0.854	1.835	0.641	0.883	0.676	0.987	1.047	0.757	0.19	0.764	-0.06	1.226	0.209	1.07	0.659	0.423	3.113	0.634	0.386	0.032	1.148	0.672	0.837	-0.318	0.679	0.317	0.624	1.111	0.302	1.437	0.789	0.254	0.789	0.505	0.6	3.037	0.656	0.595	0.615	0.083	0.391	0.64	0.093	-2.387	0.834	2.72	0.305	0.687	2.03	0.862	-1.057	0.611	0.648	0.659	0.412	-0.806	1.386	1.735	0.695	0.299	0.665	0.352	0.668	0.405	0.652	1.599	-0.47	0.542	11.502	-0.216	0.99	0.651	0.676	2.859	0.901	0.705	0.559	0.833	1.196	0.901	0.762	0.276	0.007	0.511	0.174	0.733	0.722	0.583	-0.058	0.598	0.408	0.678	0.623	-0.142	0.645	0.041	0.573	0.793	0.826	0.27	0.833	0.906	0.703	0.823	-0.748	0.92	0.598	-0.039	0.538	0.346	0.863	0.581	-0.555	2.27	1.088	0.84	0.705	0.68	0.558	0.693	0.81	1.342	0.656	0.523	1.188	0.622	0.717	1.566	0.893	0.879	-0.539	0.34	1.28	0.658	0.594	-0.7	0.687	0.532	1.085	0.768	0.387	0.548	0.562	0.352	0.477	0.706	1.209	0.751	0.678	1.408	0.674	0.735	2.143	-0.978	0.485	0.67	0.428	0.693	0.262	0.199	0.969	0.642	0.359	0.448	0.461	-0.169	0.378	0.444	-0.203	1.182	0.635	0.666	-0.044	2.751	0.435	0.505	0.961	-0.487	0.266	0.652	0.709	0.914	0.493	0.698	0.445	-0.04	0.481	0.785	0.386	0.324	-0.257	0.421
X52235	X39730	0.809	1.533	0.216	1.312	0.091	0.149	0.537	0.392	0.517	1.485	-1.161	0.37	0.819	0.971	0.41	0.036	0.425	0.66	0.323	0.887	0.235	-0.091	-2.589	-0.581	-0.711	-1.882	0.347	0.415	0.369	-0.171	0.464	0.339	0.651	-0.789	-0.186	0.046	1.234	0.523	0.44	-0.724	-0.894	-0.199	2.518	-0.665	-1.751	2.127	0.666	4.464	0.587	0.41	-0.906	-0.128	0.433	0.982	-0.266	0.438	1.559	1.047	0.412	-0.364	-0.553	0.431	0.48	0.371	-0.053	0.236	0.464	0.704	1.103	0.891	0.855	-0.024	0.237	0.43	-3.007	0.963	0.137	0.539	0.746	0.493	-0.357	0.954	2.065	0.059	1.121	0.326	0.6	-2.33	1.075	0.318	-0.277	0.218	0.513	0.604	0.709	0.298	-0.41	0.914	0.881	0.232	-0.009	-0.099	0.32	-1.021	-0.656	0.789	0.515	0.386	1.421	0.07	-0.831	0.113	-0.648	0.732	-0.127	-0.091	0.504	2.006	1.022	0.383	1.409	0.198	0.492	0.735	0.931	0.853	0.239	-0.082	0.366	1.221	0.718	0.48	-0.296	0.94	-0.086	-0.948	0.508	0.137	0.399	0.104	0.514	1.117	0.151	-0.522	-0.12	0.618	0.24	-1.671	-0.086	0.229	1.482	0.287	0.106	0.531	0.802	-0.346	0.155	2.428	0.011	0.411	-0.376	1.443	0.805	0.344	0.015	0.215	-1.228	0.345	0.769	0.366	0.39	0.586	-2.637	1.524	0.709	0.33	1.096	0.141	0.209	0.519	1.226	0.499	0.655	0.211	0.31	0.703	-0.084	0.387	0.614	0.044	1.808	0.298	0.737	0.669	1.146	0.856	0.612	-1.341	0.799	0.199	1.451	1.042	1.329	0.049	0.342	2.848	0.203	0.486	-0.173	0.613	0.321	-0.201	-0.575	0.26	0.302	0.373	1.565	0.297	1.187	0.829	-0.057	0.072	-0.141	0.325	1.223	0.492	0.291	0.146	0.366	0.45	0.309	-0.26	-0.508	0.805	0.671	-0.537	0.419	2.482	-0.357	1.102	0.266	0.389	0.274	0.507	-0.714	1.41	3.569	0.345	0.242	-0.266	0.502	0.388	-0.231	0.306	0.33	0.475	0.403	2.627	-0.65	-1.289	0.36	0.331	-0.562	0.917	0.231	1.417	0.383	0.916	1.041	0.366	0.276	0.072	0.531	0.119	0.437	0.474	0.506	-0.136	0.199	0.65	0.423	0.118	-0.241	0.46	0.76	0.416	0.468	0.492	0.367	0.232	0.815	0.415	0.804	-0.21	-0.087	0.193	0.399	-0.082	-0.201	0.554	0.35	1.917	0.309	0.567	0.718	1.017	1.312	0.098	0.424	0.784	-2.394	0.46	0.667	0.941	-0.087	0.422	2.169	-1.612	0.626	0.275	0.063	1.33	0.34	-0.323	-2.387	0.165	0.372	1.496	0.139	0.462	-1.582	0.547	0.613	0.35	-0.019	1.527	0.51	0.369	0.897	0.375	0.292	0.992	0.639	0.49	0.36	-0.934	-0.286	0.816	0.477	-0.184	0.256	0.361	0.385	0.541	0.31	0.324	1.654	-0.878	1.57	0.224	0.301	0.007	2.062	0.35	0.178	1.148	0.484	0.381	0.378	0.273	0.73	0.045	0.721	0.194	0.606	-0.743	0.508	0.572	1.401	-0.879	0.267
X52235	X36845	0.154	0.501	0.044	0.289	-0.757	0.046	4.813	0.207	0.216	0.296	-0.57	-0.049	0.341	0.701	0.147	-0.872	0.361	0.04	-0.066	0.645	-1.037	0.028	-0.825	4.19	-0.004	-0.958	0.141	-0.118	0.101	0.155	-0.202	-0.015	0.416	0.108	0.286	-0.935	-0.518	0.369	0.353	-0.5	-0.423	-0.299	-1.348	0.48	0.48	2.568	-0.702	8.01	-0.337	0.226	-0.076	-0.932	-1.215	-0.59	-0.065	0.152	0.265	0.752	0.195	1.513	0.344	0.332	0.385	0.073	0.049	-0.138	0.146	-0.088	0.637	-0.151	0.242	0.101	0.156	0.338	-1.538	0.147	-0.189	0.211	1.068	0.04	0.27	-0.115	0.746	0.377	0.545	-0.226	0.519	0.19	-0.076	0.584	0.181	0.118	0.384	0.325	0.024	0.1	0.106	0.113	-0.802	-0.59	0.152	-0.089	0.106	0.612	-1.34	0.791	0.406	0.17	-0.224	0.101	-0.07	0.739	-0.285	0.058	-0.948	-0.082	0.093	-0.277	0.735	0.048	0.537	0.091	0.043	0.547	-0.081	0.516	0.223	0.623	-0.837	0.87	0.54	0.151	0.136	3.483	-1.994	0.142	-0.045	0.234	0.173	0.15	0.376	0.356	0.097	0.2	-0.338	0.514	0.363	-0.973	0.054	0.289	1.054	0.265	-1.655	0.417	0.149	-1.101	0.101	-1.096	0.293	-0.522	-0.924	0.374	0.682	-0.2	0.101	0.368	0.497	-0.093	0.111	0.087	0.254	-5.101	-0.694	-0.345	0.186	-0.198	-0.306	0.242	1.025	0.405	0.873	0.088	0.229	0.047	-1.685	0.526	-1.108	-0.534	-1.415	0.375	-1.017	0.242	-0.133	0.802	-0.995	-0.078	0.468	-0.669	0.27	0.031	0.357	-0.677	0.945	0.121	0.341	1.505	0.11	-0.179	-0.352	0.544	0.032	-0.147	0.479	-0.184	0.203	0.113	-2.059	0.108	-0.241	0.607	-0.033	0.228	0.186	-0.333	-0.134	0.309	0.103	0.247	0.198	-0.183	0.051	0.279	-1.484	-0.528	6.176	-0.222	0.402	1.683	-0.435	-2.311	0.102	0.32	0.074	-0.387	-0.313	-1.496	4.057	-0.695	2.658	0.267	-0.071	-0.321	-0.044	0.146	-1.684	0.188	-0.735	-5.969	0.011	12.518	0.133	0.155	4.965	-2.398	-0.528	1.494	0.664	-2.168	0.747	0.488	0.203	-0.324	0.02	-0.776	-1.399	-0.274	-0.301	0.011	-0.126	-0.39	-0.278	0.563	-0.94	0.371	-0.816	0.02	-0.296	0.779	0.104	0.745	0.008	-0.237	-1.284	0.293	0.131	0.332	0.244	0.088	-0.027	0.688	0.202	0.27	0.294	1.384	0.465	2.036	-0.974	0.096	-0.917	1.263	-1.225	-0.014	0.018	1.054	0.524	0.289	0.973	1.102	-0.604	0.016	-1.489	1.144	-3.311	-1.547	-0.312	-0.595	0.102	1.065	0.49	0.198	-0.803	-0.089	0.504	-0.029	0.334	1.087	0.511	0.034	1.384	-0.482	0.417	-1.839	-1.065	0.363	0.311	0.126	0.349	-0.429	-0.067	0.791	0.246	0.089	0.603	0.054	0.229	0.083	1.181	-1.492	1.584	0.042	0.018	0.075	1.224	0.168	0.128	0.401	-0.249	-0.215	0.232	0.401	0.779	-0.028	-0.132	-0.075	-0.771	-0.276	-0.643	-0.033	-1.067	-0.056	-0.174
X52235	X33936	-0.113	-1.868	-0.154	2.729	-0.102	-0.189	-1.133	0.137	0.486	-0.366	0.8	-0.423	-0.746	0.32	-0.455	0.785	1.158	-0.074	-0.124	-1.011	-0.583	-0.018	2.85	1.181	0.44	-1.034	0.303	0.441	-0.02	-0.833	0.375	1.124	-0.008	0.452	-0.4	0.04	0.023	0.258	-0.134	-1.241	1.506	-1.536	0.069	-0.599	-0.827	0.749	0.915	3.591	-1.864	-0.031	0.435	0.795	1.11	0.795	-0.003	0.187	0.865	-0.883	0.389	-1.938	-1.08	0.012	-0.231	0.012	-0.239	-0.183	0.007	-0.263	1.268	0.758	0.202	0.003	0.168	-0.256	0.165	-0.693	-0.071	-0.226	1.943	-0.415	-0.008	-0.506	-1.529	2.544	0.527	0.386	0.391	-0.419	-1.158	-0.749	0.021	-0.014	0.426	-0.532	1.004	-0.011	-0.309	-0.058	-0.028	0.201	-1.595	0.092	-0.008	0.894	0.374	-0.247	-0.153	-0.173	-0.075	0.068	-0.311	-0.799	-0.404	0.618	-0.438	-0.554	-0.019	-0.956	0.469	0.014	-1.446	-0.009	0.225	0.293	0.646	-1.572	-0.44	0.832	0.136	-0.09	-1.94	-0.013	0.07	-0.683	-0.671	-0.4	0.151	-0.336	-0.512	0.354	-2.295	1.028	0.052	-0.837	0.243	0.826	0.113	-2.466	0.459	-1.254	-0.962	0.335	0.397	0.108	0.461	-2.177	-0.019	-1.993	0.114	-0.268	-0.322	-2.446	1.399	0.04	-0.067	-0.14	-1.485	0.176	0.51	-0.032	-0.044	0.301	-0.78	0.61	0.434	0.442	0.569	0.025	0.482	0.535	1.055	0.203	1.067	-0.064	0.256	0.25	-1.501	0.408	-0.167	0.158	4.563	0.008	1.104	1.263	0.632	1.483	0.155	-0.854	1.107	0.025	1.262	-0.329	0.639	0.019	0.111	0.52	-0.307	-0.105	-0.296	0.967	-0.069	0.686	-2.327	0.058	-0.002	-0.073	-2.26	-0.273	-1.728	0.516	-0.181	0.821	0.0	-0.062	-4.043	0.378	-0.046	-0.23	0.066	0.213	0.027	-0.447	-1.159	1.555	-2.09	-0.536	0.364	0.915	0.622	-1.129	0.019	0.464	-0.032	0.41	-3.856	1.916	5.687	-0.314	0.41	-0.421	0.063	-0.381	-0.006	0.018	-0.712	0.182	-0.993	3.086	-0.602	-5.049	-0.07	-0.175	-3.485	0.001	0.952	-1.462	-0.159	0.383	0.309	-1.348	-0.127	0.052	-0.174	0.091	-0.039	-0.087	0.632	0.037	-0.101	0.171	-0.286	-0.226	0.797	0.557	1.107	0.345	0.819	-0.359	-0.07	-0.215	1.028	0.127	0.536	-0.593	-0.161	-0.106	0.302	-0.0	-0.081	-0.006	0.164	1.45	-2.256	1.389	-1.063	-0.395	-1.301	-0.17	0.057	0.017	-1.491	-0.486	-0.68	0.047	0.052	1.029	2.537	0.382	-0.89	-0.197	-1.0	-0.173	0.116	-2.066	2.01	-1.082	-0.042	1.123	-0.003	0.102	0.573	0.09	-0.004	-0.053	-0.176	1.948	-0.293	-0.031	0.564	-0.01	0.447	0.603	-1.321	0.301	0.127	-0.014	0.176	1.111	0.298	0.474	0.3	0.003	0.702	0.375	-0.133	0.105	0.154	-2.762	0.963	-0.793	0.038	-0.021	1.825	-0.069	-0.51	1.128	0.367	-0.237	0.147	0.456	1.106	0.081	0.31	0.214	-0.53	-1.861	-0.111	0.412	-0.471	-0.29	0.185
X52235	X52285	-2.303	-3.297	0.475	1.252	-1.028	0.357	-0.055	0.337	0.058	-0.491	1.162	0.338	0.058	0.449	-0.575	1.07	1.293	0.245	0.392	-2.195	-0.387	0.116	1.633	1.975	-0.195	-0.967	-0.092	0.438	0.157	-1.092	0.306	0.47	0.241	0.603	-0.579	0.309	-1.049	0.682	0.182	0.234	0.819	0.287	-0.851	0.522	0.771	-0.499	0.589	3.372	-0.794	0.288	0.43	1.312	0.917	1.359	0.234	0.374	2.145	-0.021	0.283	-0.979	-0.64	0.637	0.304	0.065	-0.093	0.281	0.374	0.019	1.134	0.763	1.165	0.175	0.299	0.333	0.657	0.695	0.349	-0.27	1.177	-0.022	0.385	0.829	-1.837	1.606	0.876	0.755	-0.001	0.001	-1.559	-0.888	0.349	0.162	0.086	-0.154	0.779	-0.36	0.38	0.951	-0.389	0.442	-1.135	0.291	0.067	0.668	0.93	-0.407	0.095	-0.061	0.005	0.178	0.344	0.247	-0.045	0.117	0.665	-1.491	0.478	0.815	-0.18	0.105	0.018	0.207	0.167	0.382	-0.219	-1.025	-1.143	0.609	0.586	1.032	0.464	0.383	0.259	0.95	-0.764	-0.395	0.363	0.02	0.149	0.053	-2.741	1.586	0.169	-0.018	0.264	0.54	0.426	0.575	0.585	-0.813	-0.121	0.325	-1.217	0.403	0.161	-0.645	0.196	2.457	-0.028	0.234	1.025	0.896	1.089	0.196	0.198	0.528	-2.188	0.34	0.701	0.151	-0.613	0.067	0.471	0.269	0.478	0.277	-1.301	0.506	-1.374	0.858	0.546	0.427	1.18	0.273	0.263	0.513	-1.123	-0.317	1.612	0.827	5.03	0.151	1.001	0.622	0.295	1.193	0.027	0.723	1.115	0.279	1.57	0.342	0.591	0.217	0.17	0.576	0.028	0.223	0.278	1.299	0.215	0.89	-0.162	0.365	0.264	0.714	1.138	-0.117	-0.043	0.615	-0.262	0.15	0.23	0.208	1.357	0.449	-0.215	-0.345	0.11	0.18	0.254	0.054	0.541	0.895	-2.129	-0.309	-0.102	2.161	0.967	0.593	0.199	0.387	0.22	0.341	-0.47	0.631	3.324	0.723	-0.984	-0.17	-0.121	-0.384	0.063	0.226	-0.236	0.407	-0.582	1.315	-0.141	-1.48	0.23	0.107	-2.12	0.659	0.487	-0.53	0.157	-1.818	0.794	-0.899	0.163	0.202	-0.364	1.525	1.261	0.267	0.341	0.216	-0.052	0.508	-0.147	0.67	0.219	0.443	1.285	0.283	0.962	-0.238	0.242	0.873	0.932	0.208	0.644	-1.778	-0.768	0.373	0.308	0.202	0.015	0.79	0.306	1.599	0.275	1.805	-1.168	-0.864	-1.392	-0.452	0.208	0.896	-0.672	0.122	-2.029	0.269	0.33	0.448	0.789	1.546	-0.542	-0.473	0.656	-0.475	0.424	-1.055	1.519	0.122	0.215	0.726	-0.553	0.368	0.195	0.042	0.633	-0.02	0.007	1.679	0.189	-0.088	0.08	0.236	0.536	2.406	-2.166	0.243	0.373	0.215	0.45	1.167	0.227	1.227	0.25	0.154	0.572	0.231	0.223	0.323	-0.818	-1.985	0.497	-0.586	0.223	-0.503	0.113	0.073	0.145	1.06	0.455	0.272	0.288	0.535	1.094	0.174	0.287	-0.344	-0.703	-1.649	-0.012	1.148	0.06	1.451	0.319
X52235	X38102	-1.616	-2.973	0.504	0.373	0.057	0.271	-0.912	0.409	0.084	-1.318	0.786	0.095	-0.549	0.274	-0.233	1.298	0.9	0.022	0.428	-2.032	0.249	0.309	0.822	1.932	0.586	0.26	0.165	0.206	0.288	-2.047	0.3	0.216	0.555	0.519	-0.055	0.08	0.467	0.639	0.396	0.489	0.616	-1.267	-1.983	0.263	0.755	0.6	0.658	2.635	-0.39	0.319	0.366	0.939	0.754	1.422	0.268	0.417	1.448	0.038	0.364	0.554	-0.945	0.251	0.283	0.293	0.08	0.357	0.285	0.325	1.113	0.867	0.923	0.293	0.365	0.269	-0.223	0.565	0.372	0.234	1.16	0.331	0.696	0.994	0.067	1.857	0.374	0.528	0.091	0.142	1.066	-0.028	0.404	0.249	0.38	0.298	0.775	-0.032	0.437	0.915	-1.054	0.496	-0.091	0.191	0.312	0.561	-0.387	-0.384	0.256	0.135	0.146	0.271	0.418	0.603	-0.16	-0.363	0.537	-0.379	0.527	0.267	0.402	0.253	-1.627	0.302	0.152	0.537	0.004	-0.207	0.171	0.71	0.601	0.384	2.201	0.534	0.347	0.675	1.43	-0.022	0.397	0.325	-0.322	0.299	-1.938	1.778	0.298	0.347	-0.265	0.29	0.546	-1.464	-1.362	-0.08	1.524	0.297	0.235	0.545	0.859	-0.74	0.149	2.029	-0.376	0.359	1.034	2.228	1.074	0.311	0.222	0.509	-1.864	0.165	0.586	0.182	-0.312	1.739	1.102	-0.188	0.575	0.371	-0.249	0.411	-0.148	0.814	0.957	0.298	0.541	0.33	0.341	0.719	-0.878	-0.369	2.612	0.804	5.144	0.294	0.93	0.861	-0.909	0.542	0.218	0.51	0.842	0.337	1.433	0.118	0.95	0.316	0.339	2.509	0.066	0.243	0.004	1.143	0.13	0.851	-0.239	0.427	0.321	0.045	-0.418	0.158	0.154	0.643	-0.373	0.579	0.426	0.164	2.628	0.387	-0.531	-0.027	0.262	0.13	-0.127	0.402	-2.016	0.746	3.279	-0.361	0.469	3.188	0.222	-1.972	-0.426	0.426	0.257	0.183	-0.707	1.333	4.511	1.261	-0.613	0.146	0.502	0.274	0.305	0.287	0.225	0.463	-0.756	-0.319	-0.375	1.593	0.317	0.236	-2.247	0.413	0.168	-0.474	0.328	-1.353	0.422	0.015	0.328	0.614	0.295	1.286	0.836	0.232	0.454	0.28	-0.135	0.591	-0.244	0.512	-0.258	0.489	1.388	0.342	0.917	0.495	0.326	0.333	1.05	0.156	0.518	-1.069	-0.944	0.434	0.37	0.303	0.0	0.857	0.295	1.512	-1.412	1.394	-0.682	0.243	-0.369	0.218	0.327	0.135	-1.291	0.341	-2.596	0.572	0.643	0.302	0.782	1.039	0.033	-0.128	-0.267	0.586	0.493	-0.151	0.899	-0.189	0.039	0.879	-0.024	0.447	0.046	-1.096	0.672	0.072	0.077	1.583	0.551	0.138	0.083	0.295	0.516	3.812	-1.774	0.402	0.424	0.296	0.445	0.823	0.407	1.145	0.229	0.219	0.717	0.544	0.258	0.483	0.031	-0.581	1.12	-0.152	0.307	-1.356	2.03	0.331	0.459	1.131	0.444	0.262	0.357	0.473	0.918	0.33	0.491	-0.336	-0.801	-1.059	-0.335	0.833	-0.187	1.241	0.376
X52235	X54961	-1.211	0.112	0.321	0.739	-0.042	0.378	1.874	0.118	0.312	1.275	0.613	0.393	0.345	0.458	1.16	0.525	0.391	-0.18	0.373	0.657	-0.26	0.255	1.227	4.958	0.256	0.723	0.325	0.432	0.223	-0.426	0.151	0.353	-0.01	0.649	0.402	0.607	0.381	0.316	0.318	0.317	-0.482	-0.595	-0.745	0.615	-0.14	0.738	-1.341	5.118	0.295	0.315	0.425	0.414	0.147	0.969	0.275	0.226	2.793	0.403	0.31	0.866	0.627	0.446	-0.324	0.257	0.225	0.292	0.117	0.393	1.179	-0.41	0.44	0.23	0.259	0.287	0.072	0.044	0.384	0.271	1.066	-0.296	0.603	1.49	1.869	-0.937	-0.093	0.536	0.463	1.244	-0.347	-0.789	0.11	0.215	1.291	0.352	-0.308	0.201	0.309	0.965	-0.707	0.5	0.741	0.319	0.24	0.074	0.759	0.605	-0.705	0.218	-0.214	0.116	-0.516	1.253	-0.231	0.238	1.181	0.701	0.25	1.325	0.974	-0.034	-1.239	0.183	0.461	0.626	-0.293	-0.095	-0.225	0.606	0.26	-0.936	2.691	0.463	0.265	1.24	0.531	0.411	0.388	0.389	0.14	-0.787	0.12	0.716	-0.597	-2.999	0.127	0.613	0.396	-0.784	0.368	0.643	1.532	0.35	0.842	0.508	0.589	0.021	0.247	2.126	0.286	0.174	-2.147	2.301	1.02	0.263	0.239	0.636	0.845	-0.271	0.178	0.107	-0.048	-1.422	0.508	0.653	-0.189	0.324	-0.721	0.662	1.274	0.986	1.245	0.51	0.135	0.295	0.189	0.681	0.271	0.227	-2.29	0.321	1.676	0.346	-0.431	0.656	0.711	0.719	-0.139	0.214	-0.153	-0.237	1.174	-0.5	1.195	0.261	0.362	2.754	0.228	0.032	0.679	1.119	0.232	0.545	-0.106	0.421	0.199	0.702	-1.98	0.166	-1.898	0.748	0.001	0.198	0.325	0.253	4.601	0.322	0.129	0.135	0.26	0.353	0.308	0.196	-2.146	0.602	-5.334	0.082	0.467	-0.822	0.719	3.755	0.203	0.352	0.233	0.515	-1.219	1.855	2.373	0.241	0.741	0.328	0.004	-0.34	0.097	0.262	1.31	-1.055	-1.44	-8.073	0.155	-3.596	-0.129	0.248	-3.107	0.236	-0.625	0.44	0.545	-1.815	0.189	0.654	0.033	0.681	0.262	0.39	2.487	0.485	0.381	-0.045	-0.163	-0.436	0.386	0.338	-0.223	0.422	0.03	0.326	0.761	0.721	0.227	0.662	0.423	0.285	0.427	1.077	0.347	0.351	-1.416	-0.338	0.076	1.157	0.312	-1.509	4.131	-0.253	0.197	-0.036	0.064	0.38	0.034	-1.64	2.055	0.427	-3.283	1.566	0.231	0.403	2.438	1.022	0.18	0.037	3.093	1.719	0.109	-1.214	0.963	-0.217	0.236	-1.507	0.309	0.113	0.893	0.26	0.732	0.236	0.336	2.077	-2.602	-0.07	1.845	0.249	0.294	-0.288	-0.459	0.495	0.365	0.141	-0.014	0.193	0.467	0.79	0.261	0.201	-0.254	-1.209	0.074	-0.114	-1.925	-3.925	1.371	0.376	-0.418	0.08	1.932	0.261	-0.38	1.191	0.252	0.275	0.312	0.491	-0.085	0.277	0.36	0.292	-0.072	-0.669	-1.183	0.652	-0.425	0.673	0.217
X52235	X35160	0.448	-0.945	0.521	0.488	0.105	0.293	-1.015	0.443	0.379	0.737	0.775	0.573	0.1	-0.026	0.774	0.633	0.598	0.588	0.49	0.152	-0.362	0.415	1.654	3.645	0.776	-0.236	0.385	0.624	0.426	0.015	0.104	0.421	-0.216	0.582	-0.019	0.651	0.05	0.586	0.016	0.082	0.611	-0.298	1.133	0.555	0.215	2.386	0.835	1.764	-0.151	0.451	0.44	0.402	0.699	1.132	0.322	0.467	2.214	0.109	0.446	-0.694	0.228	0.492	0.476	0.356	-0.211	0.451	0.02	0.661	1.522	0.779	0.569	0.423	0.44	0.462	-0.917	0.209	0.32	0.359	0.801	0.219	0.561	1.328	1.591	0.373	0.669	0.558	0.49	-0.027	-1.206	0.515	0.49	0.42	0.936	0.286	0.181	0.426	0.381	0.098	0.522	0.494	0.545	0.471	0.152	0.759	0.745	0.229	0.397	0.228	0.951	0.425	0.136	1.061	0.154	0.168	0.766	0.434	0.55	0.808	0.974	0.429	0.275	0.425	0.573	0.714	-0.715	0.841	0.02	0.624	-0.201	1.06	1.371	0.595	0.405	0.446	1.413	0.216	0.286	0.429	0.087	-0.051	-0.221	1.626	-1.773	-0.098	0.435	0.577	0.529	-0.225	0.567	0.067	0.452	0.358	0.759	0.584	0.782	1.027	0.343	3.297	0.124	0.4	0.559	2.412	0.929	0.418	0.42	0.446	-0.326	0.038	0.572	0.129	0.368	0.811	-0.053	1.537	0.696	0.199	-0.694	0.493	0.618	0.664	0.976	0.543	0.659	0.45	0.129	0.503	0.264	-0.115	1.394	0.942	3.407	0.446	0.706	1.075	-0.641	1.198	0.269	0.66	1.041	0.445	1.495	1.006	0.892	0.423	0.337	3.546	0.448	0.256	0.525	0.856	0.39	0.437	0.61	0.466	0.33	0.712	-2.594	0.246	0.022	0.752	-0.155	0.536	-1.763	0.048	1.943	0.533	0.214	0.307	0.449	0.3	0.454	1.01	-7.967	0.728	-1.882	0.051	0.548	5.514	0.838	-0.243	-2.364	0.488	0.422	0.321	-0.024	2.44	4.005	0.149	-0.931	0.312	-0.191	0.223	0.439	0.426	-0.156	-0.082	0.719	4.957	-0.053	0.137	0.432	0.185	-3.83	0.874	0.747	-0.228	0.53	-2.155	0.511	0.534	0.392	1.72	0.167	0.608	0.827	0.551	0.377	0.427	0.313	0.309	-0.339	0.747	0.524	0.518	1.215	0.396	0.772	0.847	0.436	0.299	0.503	0.139	0.776	-0.464	-0.111	0.457	0.467	0.275	0.176	0.668	0.406	0.786	2.839	0.958	-0.92	0.345	-1.363	0.277	0.528	-0.604	-1.143	0.393	-2.503	1.09	0.646	0.478	2.35	0.553	-0.9	0.587	-1.868	1.205	0.521	-0.397	0.852	-0.102	-0.235	1.125	0.583	0.346	0.71	0.013	0.375	0.204	0.086	1.647	0.662	-0.429	1.545	0.43	0.584	1.323	-1.538	0.231	0.483	0.436	0.489	0.603	0.374	0.815	0.466	0.426	0.791	0.419	-0.125	-0.043	1.367	-2.967	1.583	0.421	0.384	-1.743	3.847	0.125	-0.963	1.077	0.301	0.277	0.41	0.506	1.089	0.134	0.652	0.234	0.851	-0.536	0.718	0.818	0.9	0.32	0.471
X52235	X53260	0.697	-2.354	0.422	-0.252	0.036	-0.105	0.77	0.156	-0.11	0.99	-0.232	0.497	-0.152	0.269	0.776	-1.021	-0.502	0.126	-0.115	-0.718	-0.053	-0.065	0.096	0.179	-0.469	-0.921	-0.1	0.386	-0.092	-0.209	-0.36	-0.153	-0.009	-0.558	0.163	0.113	6.406	-0.262	0.208	-0.24	-0.428	-2.569	1.689	-1.272	0.517	-0.162	0.874	0.539	3.001	-0.257	0.33	1.285	0.314	-1.002	-0.13	-0.033	0.513	-0.636	-0.202	0.865	-0.224	-0.443	-0.361	-0.082	-0.29	-0.191	-0.256	1.014	-1.356	0.776	-0.028	-0.097	-0.107	0.385	0.083	-0.426	-0.255	-0.645	-0.574	-0.692	0.0	0.745	-0.981	-1.473	-1.221	-0.078	0.029	-0.976	0.188	0.016	-0.27	-0.063	-0.123	-0.098	-0.544	-0.09	-0.626	-0.322	0.064	0.136	-0.402	-0.285	0.007	-0.708	-0.069	0.728	0.428	-0.156	1.34	0.024	-0.505	-0.94	-0.464	-0.727	-0.277	-0.055	-0.183	0.32	0.021	-0.188	0.262	-0.028	-0.001	0.628	0.735	1.017	0.091	-0.444	0.063	1.115	-1.607	-0.246	-0.074	-0.265	0.888	0.466	0.207	-0.762	0.328	0.008	-3.407	-2.167	-0.139	-0.696	-0.272	-0.013	-0.295	-0.277	0.502	0.62	1.413	0.151	-1.194	-0.037	-0.073	-1.752	-0.009	-2.748	0.234	0.346	-1.337	-1.949	0.446	-0.01	0.169	0.22	-3.407	-0.52	-0.206	-0.101	-0.228	1.594	1.401	-1.224	0.344	0.271	-1.256	0.636	0.386	-1.807	-0.215	0.014	0.215	0.057	-0.103	0.029	1.226	-0.221	-2.004	0.965	-1.95	0.13	0.839	-0.222	1.035	1.118	0.206	-0.904	-0.708	0.162	0.418	0.048	-0.198	-0.098	0.112	-2.712	0.156	-0.323	0.108	-0.023	-0.173	0.728	-1.635	0.099	0.163	0.086	-2.243	-0.304	-0.872	-0.713	-0.155	0.283	-0.057	-0.099	-2.755	-0.197	-0.106	-0.205	-0.05	-0.141	-0.103	-0.931	1.984	-0.143	-3.158	-0.176	0.134	-2.486	0.781	2.43	-0.073	-0.226	-0.123	0.334	-0.524	-0.926	-2.439	1.118	1.657	-0.091	0.242	-0.046	0.083	-0.145	0.685	-0.44	-0.977	1.969	-0.055	1.704	0.058	-0.201	-0.468	0.877	-0.748	-0.311	-0.367	1.984	-0.436	0.543	-0.21	-0.185	-0.765	-0.801	2.983	-0.035	0.164	-0.099	-0.157	-0.336	-0.457	0.652	-1.195	0.073	0.617	-0.145	0.319	-0.842	-0.123	-0.199	-0.309	-0.292	-0.021	1.657	2.833	-0.419	-0.128	-0.033	-0.119	-1.005	-0.018	-0.473	1.158	0.091	-0.033	-0.292	-0.071	-0.061	-0.392	0.145	-0.576	0.364	-0.491	-1.495	0.031	0.499	0.215	-1.612	2.418	-0.562	2.649	1.012	-0.24	-3.835	-1.251	-0.335	-0.078	0.407	-0.793	-0.112	-1.263	0.264	0.189	-0.057	0.057	0.884	0.577	-0.191	0.154	-0.175	-0.171	-0.23	0.371	-0.058	-0.336	-0.147	-0.417	-0.784	-0.815	-1.063	0.003	-0.048	-0.152	-0.409	-0.19	-0.323	0.186	-0.522	-1.263	-0.005	-0.129	-0.097	-1.165	0.196	-0.979	-1.016	-0.028	-0.126	-0.151	-0.168	-0.801	-0.143	0.615	-0.061	-1.015	1.133	0.112	-0.476	0.359	1.984	0.217
X52235	X46798	0.141	-1.831	0.425	1.959	0.391	0.408	1.875	0.364	0.029	1.641	1.001	0.543	0.214	0.303	1.184	1.132	0.172	-0.953	-0.344	0.926	0.41	0.171	2.655	3.95	0.691	0.469	0.326	0.2	0.246	0.316	0.066	0.576	0.335	0.252	-0.143	0.721	-0.827	0.443	0.368	0.674	-0.317	-1.065	-1.45	0.663	0.555	-1.2	0.637	4.344	1.628	0.235	0.385	0.816	0.425	1.335	0.094	0.107	2.683	0.683	0.289	2.716	0.19	0.66	-0.088	0.275	0.163	0.327	0.137	1.198	-0.043	0.992	0.507	0.292	-0.002	0.104	-0.715	0.157	0.326	-0.972	0.713	-1.262	0.562	1.085	1.659	-2.059	-0.877	0.859	0.275	1.388	-1.909	-0.828	0.095	0.254	1.05	0.288	-0.658	0.226	0.396	-0.814	0.375	0.214	0.905	0.361	0.267	-0.305	0.949	0.471	0.159	-0.45	-0.251	0.176	-0.477	1.156	-0.054	0.17	1.193	0.764	0.507	1.05	1.053	-0.087	0.026	0.162	0.402	0.679	0.239	0.513	-1.254	0.245	0.162	0.329	-0.242	0.289	0.292	1.871	1.284	0.493	0.096	0.483	0.024	-1.013	-0.538	0.956	-1.564	-2.403	0.284	0.266	0.505	-1.935	0.601	0.838	1.329	0.351	0.177	0.006	0.702	0.099	0.26	2.073	0.431	0.182	-0.619	0.412	0.888	0.286	0.272	0.601	-0.076	0.768	0.268	0.204	0.1	0.115	1.024	1.275	0.182	0.296	-0.248	0.093	1.133	0.625	0.982	0.519	1.098	0.14	0.176	0.413	0.314	0.726	-2.004	1.075	-0.23	0.359	0.495	0.53	0.523	1.141	0.154	1.107	-0.588	0.317	0.602	-0.425	1.315	-0.033	-0.221	0.284	0.322	0.156	0.3	0.193	0.332	0.844	0.176	0.37	0.29	0.598	-2.176	0.15	-1.768	0.505	-0.425	-0.48	0.244	0.296	2.215	0.248	0.272	-0.505	0.308	0.384	0.182	0.424	-1.455	0.403	2.467	0.443	0.517	-0.699	1.027	2.543	0.122	0.291	0.195	0.5	0.66	2.407	0.639	1.088	1.143	0.375	0.392	0.351	0.308	0.304	0.366	-0.133	0.213	-6.759	0.269	5.187	0.208	0.241	-2.374	-0.574	-1.153	-0.653	0.201	1.603	-1.202	0.552	0.326	1.897	0.19	1.139	0.303	0.501	0.478	0.239	-0.374	-0.497	0.326	0.723	-0.342	-0.132	-1.196	0.335	0.588	1.019	0.249	0.202	0.096	0.221	0.005	0.352	1.052	0.347	-0.541	0.164	0.305	-0.471	0.302	0.391	6.018	-0.98	-1.297	-1.072	-1.434	0.126	0.388	-0.893	2.555	0.447	-3.377	0.991	-0.334	0.303	0.365	-0.203	0.946	0.205	3.305	1.346	-0.233	-1.04	-1.009	0.194	0.189	-0.511	-0.034	0.209	0.536	-0.006	0.692	0.258	0.435	1.667	-0.046	0.056	1.634	0.284	0.199	-0.895	0.08	0.165	0.273	-0.185	-0.079	-0.684	0.472	1.153	0.352	0.084	-1.603	0.179	0.3	0.603	0.207	-1.502	-0.143	0.303	0.268	0.292	2.549	0.242	-1.082	1.17	0.447	0.434	0.342	0.016	0.474	0.243	0.53	0.292	-0.144	0.303	-0.357	0.234	-0.164	1.898	0.346
X52235	X46799	-0.154	-1.549	0.431	1.783	0.412	0.428	2.082	0.366	0.031	1.627	0.958	0.534	0.25	0.243	1.132	1.012	0.081	-0.998	-0.068	0.904	0.418	0.257	2.468	4.1	0.642	0.544	0.322	0.328	0.268	0.338	0.06	0.661	0.425	0.214	-0.285	0.7	-0.973	0.484	0.37	0.653	-0.329	-1.087	-0.903	0.669	0.51	-1.718	-0.157	4.546	1.315	0.318	0.421	0.568	0.36	1.279	0.178	0.154	2.569	0.767	0.297	2.683	0.264	0.662	0.046	0.266	0.165	0.372	0.114	1.193	0.156	0.905	0.48	0.325	0.074	-0.116	-0.946	0.257	0.351	-0.842	0.682	-1.063	0.556	1.176	1.594	-1.974	-0.924	0.848	0.409	1.574	-2.018	-0.948	0.122	0.266	1.007	0.26	-0.709	0.239	0.385	-0.675	0.348	0.325	0.906	0.392	0.319	-0.094	0.958	0.649	-0.116	-0.454	-0.28	0.2	-0.478	1.122	0.009	0.27	1.241	0.783	0.525	1.123	1.025	-0.043	-0.157	0.129	0.521	0.649	0.28	-0.337	-1.754	0.124	0.16	0.343	1.733	0.412	0.34	1.845	1.177	0.498	0.13	0.504	-0.028	-1.324	-0.198	0.99	-1.738	-2.646	0.302	0.284	0.534	-1.448	0.605	0.854	1.324	0.359	0.265	0.151	0.787	0.545	0.263	2.832	0.392	0.077	-0.253	2.721	0.935	0.344	0.315	0.612	0.392	0.683	0.211	0.27	0.163	0.248	0.933	1.242	0.257	0.243	-0.103	0.155	1.105	0.762	0.871	0.526	1.146	0.173	0.143	0.563	0.181	0.756	-1.588	1.012	0.136	0.382	0.609	0.609	-0.379	1.099	0.241	1.147	-0.566	0.337	0.591	-0.455	1.339	0.081	-0.238	1.542	0.343	0.174	0.423	0.033	0.362	0.811	0.271	0.371	0.361	0.664	-1.637	0.116	-1.66	0.589	-0.201	-0.549	0.268	0.314	3.656	0.3	0.298	0.064	0.354	0.41	0.211	0.38	-2.576	0.406	1.332	0.423	0.532	0.243	0.97	2.575	0.075	0.417	0.27	0.642	0.172	2.348	0.543	0.694	0.663	0.388	0.328	0.456	0.345	0.324	1.101	-0.244	0.169	-7.116	0.255	4.125	0.168	0.311	-1.445	-0.486	-1.232	-1.095	0.376	0.246	-0.758	0.617	0.326	1.254	0.398	1.141	0.145	0.497	0.377	0.077	-0.563	-0.503	0.301	0.745	-0.536	0.061	-0.745	0.369	0.709	0.898	0.343	0.466	-0.071	0.318	0.358	0.913	0.718	0.43	-0.757	0.178	0.335	-0.129	0.237	0.471	6.535	-0.162	-1.285	-0.993	-1.276	0.144	0.438	-0.733	2.077	0.483	-3.428	1.262	0.101	0.159	1.724	-0.444	0.824	0.177	2.607	1.613	-0.118	-0.957	-0.697	-0.172	0.144	-0.369	-0.693	0.188	0.894	0.17	0.676	0.305	0.454	1.668	0.08	0.236	2.028	0.309	0.316	-0.53	-0.351	-0.074	0.281	-0.233	0.115	0.052	0.514	1.051	0.34	0.05	-0.876	0.316	0.329	0.702	0.37	-1.967	0.406	0.332	0.151	0.327	2.546	0.265	-0.63	1.169	0.312	0.452	0.375	0.277	0.737	0.322	0.45	0.305	-0.037	0.227	-0.233	0.564	-0.452	1.167	0.39
X52235	X54945	0.398	-2.474	0.5	1.214	0.238	0.373	1.868	0.278	0.206	1.458	0.881	0.514	0.521	0.198	0.973	0.852	0.008	-0.157	0.257	0.883	0.299	0.083	0.975	3.961	-0.146	-0.639	0.315	0.621	0.181	0.314	-0.383	0.483	0.662	0.275	-0.405	0.561	0.263	0.324	0.359	0.613	-0.195	-1.05	-1.083	0.142	-0.012	-0.348	0.22	1.884	0.413	0.277	0.424	0.533	0.047	1.196	0.255	0.187	2.345	0.069	0.285	1.631	0.039	0.478	-0.318	0.272	0.127	0.279	0.286	0.891	-0.203	0.887	0.649	0.269	-0.065	0.225	0.708	0.204	0.317	-0.84	0.237	-0.905	0.357	0.613	0.727	-2.033	-1.983	0.77	0.42	0.21	-1.63	-0.503	0.103	0.21	1.172	0.077	-0.467	0.11	0.308	-0.983	0.933	0.324	0.954	0.345	0.271	0.303	0.469	0.761	-0.005	-0.244	0.185	0.223	-0.198	1.196	0.218	-0.15	0.61	0.611	0.489	0.618	0.81	0.068	0.217	0.121	0.377	0.582	0.51	0.769	-1.087	0.317	0.151	0.307	0.989	0.453	0.246	1.571	0.483	0.397	0.383	0.434	0.074	-1.119	0.125	0.152	-0.836	-0.966	-0.011	-0.233	0.397	-0.829	0.612	0.521	1.159	0.325	-0.215	0.392	0.291	0.232	0.262	3.725	0.281	0.297	-0.393	1.403	0.836	0.293	0.17	0.553	-0.162	0.508	0.063	0.218	0.143	0.015	0.774	0.914	0.14	0.147	-1.57	0.324	0.784	0.399	0.438	0.479	0.786	0.321	-0.094	0.71	-0.17	0.105	-0.802	0.8	0.461	0.317	0.211	0.193	0.651	0.518	-0.004	0.738	-0.365	0.277	0.751	-0.171	1.306	-0.059	-0.177	2.051	0.256	0.307	0.212	0.209	0.312	0.84	-0.084	0.404	0.304	0.688	-1.421	0.185	-0.089	0.481	0.09	-0.626	0.163	0.267	3.788	0.309	0.209	0.298	0.223	0.33	0.249	-1.173	-3.452	0.508	-5.617	0.331	0.327	1.091	0.891	3.794	0.012	0.408	0.117	0.412	0.584	3.013	1.07	0.711	1.203	0.327	0.312	-0.577	-0.146	0.146	3.319	-0.489	0.016	3.926	0.398	-6.762	0.126	0.335	1.334	-0.784	-0.908	-1.854	-0.404	1.105	-0.443	0.655	0.231	1.042	0.358	0.686	1.809	0.362	0.103	-0.061	-0.273	0.098	0.436	0.765	-0.205	0.482	-2.293	0.33	0.844	1.074	0.165	1.025	-1.138	-0.446	0.805	1.649	1.205	0.25	-1.376	-0.011	-0.119	0.944	0.317	-0.592	5.394	-0.997	-0.975	-1.077	-1.634	0.429	0.252	-0.888	1.72	0.467	-2.144	1.454	-0.309	0.284	1.927	1.52	-0.184	0.019	3.484	1.575	0.031	1.57	-1.237	0.598	0.275	0.685	-0.1	0.173	0.453	0.198	0.679	0.221	0.427	1.499	0.689	-0.328	1.369	0.237	-0.247	0.457	-1.784	0.096	0.393	-0.161	-0.646	-1.534	0.247	1.091	0.295	0.085	-0.905	-1.075	0.277	-0.124	1.624	-2.5	-1.685	0.366	-0.197	0.252	1.845	0.237	-0.455	1.131	-0.464	0.416	0.275	0.526	0.697	0.265	0.728	0.292	0.441	-0.105	0.595	0.096	0.537	1.89	0.306
X52235	X54946	-0.224	-2.344	0.476	1.419	0.301	0.28	1.276	0.324	0.214	1.467	0.966	0.579	0.652	0.04	1.043	0.805	0.296	-0.526	0.341	0.818	0.427	0.198	0.488	5.366	0.064	-0.301	0.295	0.608	0.205	0.398	-0.333	0.512	0.427	0.249	-0.463	0.545	0.512	0.306	0.257	0.664	0.02	-1.007	-0.762	0.149	0.037	-1.637	-0.231	2.622	-0.795	0.346	0.446	0.83	0.126	1.249	0.275	0.263	2.575	0.264	0.341	0.682	0.268	0.603	-0.516	0.301	0.093	0.34	0.268	0.525	-0.179	0.81	0.684	0.293	-0.009	0.027	0.382	0.252	0.397	-0.82	0.055	-1.166	0.64	0.764	1.495	-1.207	-2.432	0.825	0.433	-0.14	-2.118	-0.592	0.101	0.251	1.162	0.079	-0.558	0.181	0.329	-0.562	1.055	0.334	0.868	0.369	0.296	0.626	0.643	0.631	-0.549	-0.368	0.434	0.302	-0.115	1.268	0.269	0.112	0.985	0.733	0.419	0.95	0.764	0.071	0.267	0.179	0.447	0.472	0.629	0.544	-1.462	0.444	0.058	0.532	2.29	0.476	0.296	1.074	1.128	0.343	0.357	0.438	0.238	-1.343	-0.131	0.284	-1.074	-1.121	0.057	-0.284	0.47	-0.367	0.522	0.807	0.996	0.369	-0.168	0.453	0.444	0.137	0.273	5.094	0.399	0.35	-1.045	3.222	0.985	0.296	0.184	0.563	0.25	0.497	0.234	0.155	0.215	0.583	0.811	0.249	0.229	0.045	-1.418	0.349	1.082	0.531	0.288	0.517	1.241	0.274	-0.163	0.445	-0.167	0.119	-0.682	0.875	0.765	0.362	0.414	0.329	0.008	0.72	-0.204	0.996	-0.587	0.26	1.124	-0.286	1.097	-0.422	-0.25	3.056	0.314	0.141	0.351	0.7	0.321	0.806	0.024	0.424	0.317	0.609	-1.113	0.155	-0.115	0.4	0.11	-0.255	0.114	0.288	5.297	0.16	0.233	0.123	0.102	0.401	0.135	-0.132	-3.25	0.286	-0.287	0.443	0.484	-0.149	0.933	2.106	-0.392	0.349	0.029	0.243	0.811	2.919	0.829	0.925	0.405	0.363	-0.068	0.085	0.302	0.271	1.1	0.002	-0.259	-1.737	0.287	1.501	0.213	0.355	0.756	-0.426	-0.952	0.423	0.486	0.249	0.293	0.662	0.112	1.539	0.666	1.572	1.068	0.469	-0.885	0.107	-0.366	-0.462	0.478	0.691	-0.546	0.437	-1.454	0.347	0.91	1.214	0.027	-0.037	-0.552	-0.758	0.456	0.817	0.673	0.401	-1.242	-0.201	0.238	0.33	0.352	0.701	2.81	0.023	-1.43	0.046	-0.866	0.084	0.442	-0.465	1.772	0.418	-3.441	1.066	0.058	0.122	1.376	-0.171	0.392	-0.445	3.624	1.414	0.357	-0.522	-1.141	0.251	0.255	-0.197	-0.308	0.067	0.951	0.128	0.692	0.204	0.366	1.78	0.637	-0.269	1.765	0.295	0.232	-1.43	0.286	-0.238	0.242	-0.393	-0.143	0.066	0.524	1.236	0.304	-0.077	-0.582	-0.58	0.146	0.247	0.491	-3.342	1.155	0.291	-0.086	0.263	0.619	0.3	0.012	1.006	0.418	0.244	0.351	0.495	0.74	0.267	-0.156	0.327	0.318	0.563	-0.245	0.454	-0.048	0.629	0.209
X52235	X1493	0.316	1.122	0.522	1.848	0.413	0.415	-0.682	0.257	0.546	1.192	0.186	0.549	-0.543	-0.148	0.997	1.443	0.837	0.074	0.341	0.665	0.228	0.306	1.049	-2.466	0.729	0.028	0.18	-0.275	0.299	0.338	-0.578	0.103	-0.083	0.105	0.182	0.317	-0.673	0.642	0.387	0.544	0.337	-0.473	1.421	-0.602	0.217	-0.239	0.833	-6.987	0.765	0.232	-1.325	-1.271	-0.655	1.439	0.214	-0.369	1.849	-0.722	0.359	-0.713	-1.28	0.478	0.424	0.083	0.198	0.253	-1.033	0.295	1.096	-0.536	0.529	0.177	-0.138	0.127	-1.481	-0.185	-0.143	0.03	0.368	0.416	0.308	1.53	-1.833	-0.5	0.129	0.297	-0.086	2.26	-1.913	0.53	0.417	0.184	1.018	0.454	0.133	0.298	0.459	-0.705	0.131	0.47	0.931	0.375	0.125	0.681	0.707	0.403	0.253	0.222	-0.068	0.272	-0.807	0.683	0.476	0.228	1.075	0.687	0.474	1.151	1.168	0.308	0.95	0.296	0.53	0.538	0.017	1.143	-0.18	0.827	0.1	1.113	1.182	-0.371	0.284	0.781	2.164	-0.027	0.462	0.41	-0.093	-0.328	0.052	2.48	-0.544	-0.481	-0.175	-0.375	0.406	1.001	-0.744	0.126	-0.538	0.236	-0.2	0.093	0.607	1.233	0.306	3.325	0.035	0.002	-0.491	1.94	0.88	0.277	0.218	0.495	-0.111	-0.317	0.428	0.097	0.282	0.512	-0.391	1.441	0.299	0.28	-0.794	0.261	0.837	0.16	0.576	0.511	0.632	0.276	-0.056	0.288	1.09	-0.351	-1.814	1.191	-3.335	0.348	0.811	0.829	-0.337	1.3	0.6	0.413	0.062	0.322	1.135	1.516	1.009	0.22	0.263	-0.163	0.344	0.083	0.767	-0.624	0.333	0.789	0.978	0.342	0.258	0.775	-2.062	0.019	0.014	0.448	-0.667	-0.652	0.446	0.24	2.458	0.457	0.235	0.33	0.339	0.4	-0.135	1.092	-5.868	0.437	2.071	0.376	0.529	3.623	-0.87	0.969	0.059	0.141	0.306	0.623	1.337	2.868	0.344	0.311	-0.576	0.336	-0.249	0.505	0.299	0.304	2.237	0.494	-0.29	1.394	0.015	4.296	0.197	0.359	1.12	-0.452	-0.585	1.286	0.263	-0.252	0.646	0.611	0.249	1.601	0.674	1.405	-0.594	0.462	0.524	0.211	0.159	-0.577	0.3	0.791	-0.538	0.162	-0.059	0.284	0.883	0.917	0.323	0.44	1.106	0.427	-0.008	0.171	0.817	0.412	-0.162	0.189	0.317	0.292	0.367	1.344	3.003	-1.453	0.802	1.131	0.905	0.479	0.446	-0.421	-0.858	0.477	-3.396	1.991	0.55	-0.219	1.947	0.217	0.726	0.367	-0.075	1.626	-0.24	0.826	1.834	-0.121	-0.938	-0.248	0.116	0.248	0.583	0.298	-0.022	0.311	0.445	1.847	0.663	0.009	1.907	0.292	0.328	0.725	-0.22	0.449	0.411	0.32	0.33	0.394	-0.949	0.631	-0.536	0.28	0.334	-0.843	0.2	-0.228	1.277	1.916	1.847	0.37	-0.272	0.294	0.435	-0.312	-2.174	1.051	0.446	0.124	0.358	0.526	0.985	0.303	0.32	0.222	1.178	-0.495	0.535	0.6	0.71	0.258	-0.035
X52235	X1505	0.556	-0.18	0.271	1.044	0.376	0.269	-0.283	0.298	0.408	0.95	0.262	0.47	0.075	0.372	0.8	0.926	0.573	0.471	0.441	0.562	0.212	0.244	1.969	2.751	0.426	-0.031	0.359	0.639	0.285	0.411	0.42	0.057	-0.968	0.15	-0.131	-2.085	0.11	0.501	0.387	0.369	0.206	-0.045	2.977	0.706	0.852	3.458	0.84	-0.274	0.447	0.355	-0.711	-0.251	-0.001	1.095	0.356	0.378	1.972	0.149	0.353	0.136	-1.898	-1.768	-1.184	0.235	0.34	0.299	-0.131	0.167	0.595	-0.409	0.596	0.317	0.04	0.34	0.082	0.212	0.424	-0.393	-0.439	0.309	0.266	1.564	3.477	-0.64	0.472	0.448	0.158	0.22	0.611	0.352	0.42	0.337	0.767	0.297	0.019	0.141	0.396	0.351	0.368	0.467	0.811	0.368	0.25	0.794	0.633	0.964	0.54	0.358	0.694	0.321	0.035	0.82	0.16	0.41	-1.957	-0.113	0.4	1.221	0.951	0.326	-3.397	0.327	0.549	0.728	0.353	1.107	-0.063	-0.682	0.385	0.899	-0.307	0.523	0.212	0.045	1.492	0.123	0.281	0.463	0.166	0.267	0.616	1.585	0.15	0.061	0.31	0.363	0.204	1.671	-0.937	0.827	0.755	0.232	0.886	0.493	0.853	0.22	0.33	-1.431	0.247	0.287	-0.565	-0.883	0.79	0.35	0.226	0.596	1.082	0.317	-0.451	0.302	0.431	0.511	1.439	1.866	0.609	0.41	0.574	0.598	1.477	-0.953	0.602	-0.675	0.802	0.374	0.13	0.373	1.222	0.649	-1.975	1.109	-0.866	-0.033	0.556	0.927	0.353	1.072	0.569	1.075	1.04	0.348	1.326	-0.435	0.908	0.302	0.452	0.374	0.365	-0.095	0.591	0.378	0.096	0.564	0.525	0.338	0.303	0.699	-1.219	-0.185	0.444	0.143	-0.1	0.677	-1.313	0.02	2.176	0.432	0.335	0.39	0.361	0.392	0.34	-0.083	-1.955	0.167	7.861	0.305	0.494	4.918	-1.723	0.609	-0.331	0.438	0.308	0.054	0.304	-1.004	-0.386	0.351	-0.931	0.306	0.111	0.335	0.084	0.343	-2.081	0.202	-0.084	1.515	0.064	-3.355	0.317	0.007	-0.399	0.995	-0.99	0.234	0.782	-0.238	0.584	0.631	0.352	1.548	0.607	0.968	0.915	0.512	0.323	0.31	0.141	0.509	0.325	0.745	-0.68	0.496	-3.483	0.385	0.52	0.811	0.314	0.786	0.148	0.388	0.51	0.775	-0.012	0.278	0.294	0.323	0.075	-0.444	0.384	-0.836	6.125	-4.316	0.942	1.062	1.385	0.066	0.495	0.149	-1.007	0.46	-2.301	0.941	-0.68	0.537	2.063	0.434	0.308	0.551	0.422	1.258	0.454	1.152	0.884	0.494	-0.291	0.772	0.536	0.035	0.42	0.17	-0.915	0.287	0.089	1.518	0.64	0.166	1.452	0.335	0.468	-1.262	1.049	-0.311	0.439	-0.59	0.214	0.74	0.374	0.54	0.313	0.318	-0.836	0.2	0.367	0.508	1.594	-2.265	1.941	0.343	0.334	-0.953	6.256	0.019	-1.961	1.32	-1.029	0.28	0.355	0.486	-2.523	0.35	0.656	0.311	1.12	0.183	0.615	0.866	0.5	-0.055	0.387
X52235	X35172	0.528	0.445	0.222	2.0	0.49	0.164	-0.086	0.461	-0.039	0.896	0.645	0.623	0.752	0.672	-0.332	0.232	0.207	0.5	0.454	0.141	-0.352	0.35	1.569	0.143	-0.593	0.856	0.197	0.645	0.341	-0.037	0.265	0.159	-0.167	0.204	0.488	-0.338	-1.715	0.639	0.451	0.013	0.678	0.47	3.191	0.906	1.05	0.462	0.653	-1.349	1.591	0.408	-0.924	-1.669	-0.666	1.124	0.146	0.501	1.37	0.047	0.442	-0.575	-0.829	0.119	0.365	0.425	0.212	0.468	0.439	1.111	0.856	-1.171	0.334	0.428	0.272	0.331	2.397	0.033	0.503	0.459	1.089	0.406	0.221	1.719	1.411	0.724	0.238	0.768	-0.37	1.002	-0.179	0.402	0.502	0.278	0.962	0.497	-0.294	0.338	0.376	0.866	0.283	0.541	1.001	0.264	0.14	0.653	0.511	0.684	0.412	0.334	1.046	0.4	-0.661	1.036	-0.898	0.774	0.302	0.502	0.303	1.629	0.672	0.449	-0.23	0.35	0.584	0.725	-0.074	0.07	-0.818	-0.687	0.265	0.161	-0.177	0.483	0.342	-0.438	0.678	0.353	0.454	0.507	-0.937	0.158	0.852	1.917	-0.651	-1.149	0.285	0.575	0.37	-1.276	-0.767	0.001	0.723	0.249	0.822	0.544	1.108	-0.284	0.415	0.781	0.253	0.299	-0.446	2.411	0.924	0.361	0.335	0.601	1.046	0.796	0.349	0.432	0.492	-0.56	-0.498	0.949	0.392	0.47	0.375	0.659	1.217	-0.038	0.965	0.523	1.053	0.294	0.271	0.684	0.095	0.336	0.168	1.011	0.662	0.445	-0.15	0.977	0.537	0.834	0.463	0.666	0.851	-0.004	0.167	0.586	1.005	0.432	0.516	-0.247	0.22	0.403	0.429	-0.498	0.452	0.735	0.018	0.452	0.422	0.683	0.778	0.188	0.768	0.807	-0.867	0.803	0.191	0.113	4.167	0.485	0.425	0.438	0.445	0.5	0.445	0.474	0.097	0.457	8.014	0.049	0.526	3.463	0.097	2.834	0.433	0.355	0.431	0.005	-1.027	0.895	0.641	0.468	-0.211	0.436	0.354	-0.034	0.132	0.414	-1.586	0.261	-1.294	-0.703	0.304	4.433	0.349	0.374	-5.303	0.978	-0.438	1.104	0.234	1.007	0.492	0.625	0.362	-1.156	0.752	1.22	2.509	0.559	0.288	0.083	0.192	-0.283	0.527	0.662	-0.731	0.548	0.331	0.432	0.819	0.663	0.422	0.477	0.686	0.531	0.758	0.831	0.763	0.521	0.401	0.428	0.201	0.818	0.383	1.385	-0.441	-0.394	0.817	0.769	0.612	0.468	0.421	0.563	-2.225	0.537	-0.319	0.998	0.419	0.287	1.269	0.61	-1.184	0.492	-0.283	1.267	0.579	1.136	0.985	0.341	-0.748	0.918	0.536	0.026	0.475	-0.287	0.676	-0.215	0.521	1.732	0.684	0.455	2.701	0.132	0.519	0.537	-0.682	0.343	0.504	-1.536	0.496	1.903	0.599	1.03	0.104	0.382	0.319	-0.569	0.443	0.715	1.189	-0.968	0.381	0.148	0.398	-0.986	5.485	0.387	0.735	1.099	0.35	0.519	0.413	0.544	1.062	0.425	0.648	0.452	0.86	0.251	0.367	0.759	0.599	1.807	-0.126
X52235	X45413	-0.61	-0.215	-0.418	1.787	-0.028	0.821	-1.537	-0.017	0.095	-0.318	0.141	0.34	1.24	0.382	-0.365	0.064	0.447	0.271	-0.247	0.339	-0.587	0.007	-0.609	-2.099	-0.2	-0.286	0.055	0.992	0.038	-0.406	0.158	-0.297	-0.025	-0.242	-0.01	-0.793	-0.698	0.558	0.375	0.215	-0.266	-1.384	3.896	0.111	-0.793	-0.302	0.69	1.425	1.113	0.106	-0.224	-1.861	-0.439	0.877	-0.03	0.243	0.689	0.387	0.196	-0.031	-0.342	0.071	-0.16	0.036	-0.273	0.002	-0.403	1.281	0.79	0.738	-0.302	0.019	-0.076	0.135	-0.226	0.065	-0.127	-0.647	2.123	-0.331	-0.972	1.003	2.193	0.657	-0.186	-0.49	-0.001	1.708	-1.941	-0.126	-0.105	-0.116	1.857	-1.083	0.021	0.007	-0.454	-0.523	-1.028	0.67	-0.475	-0.523	0.054	0.077	0.085	-0.083	0.152	-0.372	-0.393	-0.015	-1.38	1.312	-0.168	0.362	0.017	0.081	-0.173	-0.135	0.677	0.109	0.472	0.043	0.386	0.882	-0.296	-0.241	-0.082	-0.714	-0.039	-0.196	-2.262	-0.432	0.105	-1.25	-0.601	0.244	0.603	0.063	-0.276	-0.221	0.423	1.833	-0.038	-0.594	0.051	0.697	0.002	-2.228	0.082	0.051	1.269	0.098	0.861	0.635	0.981	-1.917	0.025	-0.999	0.046	0.251	-1.252	0.811	1.25	0.097	0.062	0.118	0.885	-1.238	-0.035	0.003	0.297	0.129	-1.118	-0.365	-0.323	0.211	-0.009	0.192	0.642	-0.204	0.331	0.13	0.734	0.13	0.209	0.903	-0.204	0.802	-0.318	0.184	-1.974	0.17	0.038	0.58	0.37	0.739	0.519	-0.515	1.186	-0.114	1.442	1.11	1.199	0.068	0.097	-0.112	-0.28	-0.055	0.463	-0.429	-0.139	0.464	0.046	0.111	0.156	0.666	-2.608	-0.226	-1.261	0.639	-0.299	0.129	0.256	-0.093	1.053	0.207	0.054	-0.149	0.019	-0.056	0.009	-0.576	-1.202	0.203	5.768	0.044	0.313	0.727	0.12	1.919	0.05	-0.109	0.002	-0.119	-0.453	1.372	-0.519	-0.112	2.13	0.143	-0.027	-0.398	0.133	-0.051	-0.381	0.316	-1.183	-1.445	-0.19	-10.037	0.108	0.012	-5.731	0.818	-0.032	-3.363	0.138	4.179	0.164	0.57	-0.306	-0.061	-0.589	0.344	0.371	-0.246	0.231	0.006	-0.022	-0.706	-1.086	0.013	-1.383	0.392	-0.409	0.13	0.647	-0.351	0.088	-0.309	0.149	-0.147	0.853	-1.523	-0.268	0.01	0.033	0.042	0.013	-0.445	-0.408	-0.093	-0.895	0.194	0.688	2.267	1.191	-0.217	0.202	0.567	-1.434	0.379	2.472	1.763	0.168	0.401	2.695	-0.536	0.633	-0.085	-0.586	-1.395	0.246	0.049	-1.233	0.353	-0.077	0.184	-1.349	0.277	1.222	0.674	0.623	0.089	0.458	1.518	-0.225	-0.084	3.499	0.065	0.458	-0.082	-1.016	0.361	0.042	-0.438	0.247	-0.116	-0.49	0.119	0.25	0.032	-0.411	-0.426	-0.09	-0.114	-0.481	-1.974	1.402	-0.784	0.068	0.033	3.546	-0.006	-0.266	0.569	0.32	0.139	0.055	0.04	0.871	-0.134	0.311	0.294	-2.459	-1.446	0.028	0.23	0.682	2.29	0.046
X52235	X20694	0.577	-1.081	-0.12	0.467	-0.386	-0.261	0.859	-0.363	-0.17	0.253	-0.101	-0.435	-0.489	-0.492	0.26	-2.198	-1.096	-0.439	0.123	-1.259	0.027	-0.159	-1.881	-1.071	-0.624	1.348	-0.266	-0.322	-0.159	-0.173	0.061	-0.409	-0.014	-0.32	0.807	-0.271	0.252	-0.173	-0.277	1.186	-0.578	0.987	0.171	0.314	0.655	-1.322	1.959	3.464	1.478	-0.196	0.402	0.492	-0.384	5.457	-0.193	0.059	0.929	0.395	0.045	3.786	-0.278	-0.129	-0.319	-0.159	-0.065	-0.267	-0.182	0.234	-1.42	-0.399	0.297	-0.089	-0.17	0.084	2.785	-0.425	0.264	0.364	-0.049	0.445	-0.048	0.184	-1.215	-1.938	0.032	-0.852	0.175	-1.042	-0.573	0.401	-0.239	0.411	-0.665	0.013	-0.638	0.135	-0.271	-1.08	-0.676	-0.431	-0.338	-0.248	-0.158	-0.906	0.227	-0.236	0.272	-0.223	0.665	-0.086	-1.103	1.382	-0.082	0.495	0.429	0.054	-0.417	-0.259	-0.184	-0.137	-0.735	-0.136	0.171	1.339	-0.158	2.825	-0.346	-0.922	-0.587	-0.117	-3.04	-0.411	-0.089	0.247	2.229	0.119	-0.007	-0.473	0.025	-0.326	0.748	2.302	-0.162	-0.084	-0.271	0.044	-0.123	-5.322	0.404	0.671	0.491	0.198	-0.371	0.363	-1.029	-1.795	-0.154	-2.304	-0.173	0.19	-2.061	-2.277	1.079	-0.177	-0.158	0.052	-1.857	-0.625	-0.757	-0.09	0.018	0.093	-1.131	0.298	-0.392	0.267	-1.649	-0.454	-0.34	-0.392	-0.569	-0.307	-0.318	-0.25	-0.299	-0.353	-0.766	0.177	-1.842	-0.712	-0.764	-0.117	-0.876	0.281	1.744	-0.169	-0.449	-0.371	-0.918	0.056	-0.66	-1.604	-0.082	-0.172	0.296	-0.785	-0.211	-0.396	-1.065	-1.718	-0.076	0.185	-1.666	-0.158	-0.023	-0.288	-1.241	0.02	-0.421	-0.591	0.272	-0.047	0.14	-0.137	-1.151	0.134	0.137	-0.189	-0.216	-0.237	-0.095	-0.44	1.132	-0.774	-1.237	-0.305	-0.056	-3.261	0.48	1.611	-0.146	-0.082	-0.128	-0.208	1.34	-1.329	-1.525	0.672	0.332	-0.285	0.579	0.082	0.008	-0.071	0.028	-0.353	-0.995	-1.988	-0.219	-0.361	-0.113	-0.279	-5.37	0.522	-0.951	-1.355	0.309	6.831	-0.086	0.249	-0.2	-0.792	-0.352	-0.804	2.773	0.53	-0.242	0.024	-0.278	-0.376	-0.263	-0.702	-0.666	-0.126	-0.25	-0.221	-0.275	-0.685	-0.153	0.19	-0.924	-0.346	-0.453	0.745	0.792	-0.148	0.085	-0.131	-0.191	-0.628	-0.266	-1.262	-2.744	-0.917	-0.53	0.276	-0.56	-0.005	-0.348	1.14	-0.593	-0.273	1.235	0.681	-0.145	0.444	-0.318	1.835	-0.557	-0.363	-0.12	-0.183	0.082	-0.537	-0.723	-1.061	-0.163	0.701	-0.45	-0.056	-1.836	-0.032	0.576	0.256	-0.349	-0.012	-0.547	-0.176	0.481	-0.193	-0.174	-2.156	-0.038	0.105	-0.101	-0.038	-0.443	-1.297	-0.726	-0.549	-0.218	-0.048	-0.703	-0.853	0.063	0.258	0.372	-0.436	0.114	-0.352	-0.161	0.099	-2.02	-0.204	0.406	1.2	-0.215	-0.316	-0.184	-0.081	1.666	0.113	-0.236	0.261	-1.208	0.509	-0.748	-0.84	0.445	2.481	-0.185
X52235	X1336	-1.05	-0.983	0.444	0.58	-0.769	0.344	-0.049	0.305	0.255	-0.318	1.025	0.352	0.194	0.601	0.004	0.385	0.843	0.263	0.409	-3.39	-0.552	0.241	1.511	3.549	-0.18	-0.616	0.082	0.422	0.127	-1.077	0.31	0.52	0.012	-0.142	-0.484	0.353	-0.524	0.627	0.235	0.309	0.516	0.335	-0.671	0.386	0.532	1.322	0.32	2.534	-0.449	0.329	0.32	0.973	0.7	1.541	0.303	0.392	1.831	0.553	0.33	-1.001	-0.168	0.61	0.388	0.098	-0.012	0.309	0.368	0.226	1.036	0.097	1.098	0.26	0.34	0.318	1.652	0.58	0.397	0.028	0.682	0.268	0.207	0.632	-0.894	1.148	0.673	0.492	0.093	-0.083	-0.02	-1.23	0.361	0.179	0.209	0.211	0.688	0.05	0.397	0.58	-0.228	0.422	-0.717	0.331	0.225	0.384	0.731	-0.087	0.238	0.214	0.309	0.288	0.293	0.218	0.003	0.382	0.55	-0.756	0.426	0.419	-0.35	0.238	0.219	0.276	0.334	0.393	-0.23	-0.396	-0.833	0.581	0.507	0.947	0.393	0.41	0.293	0.826	-0.226	0.027	0.426	0.173	0.199	0.175	-1.564	0.787	0.29	0.293	0.295	0.648	0.49	-0.044	0.351	-0.516	0.303	0.366	-0.582	0.43	0.101	-0.471	0.261	1.123	-0.099	0.214	0.605	1.298	0.791	0.254	0.24	0.498	-2.042	0.291	0.574	0.222	-0.51	0.12	-0.094	0.487	0.357	0.354	-0.993	0.556	-1.021	0.704	0.426	0.415	0.838	0.324	0.273	0.645	-0.608	0.559	0.755	0.539	4.04	0.307	0.79	0.245	0.313	1.207	-0.194	1.157	0.943	0.323	1.426	0.261	0.484	0.285	0.212	0.453	0.175	0.411	0.442	1.206	0.262	0.646	0.204	0.347	0.303	0.579	0.307	0.047	-0.18	0.723	-0.002	0.102	0.365	0.271	-0.416	0.466	-0.042	-0.236	-0.062	0.325	0.205	0.108	0.52	0.94	1.023	-0.536	-0.154	3.03	0.826	-1.266	0.264	0.421	0.225	0.468	-0.377	1.805	4.394	0.899	-0.776	-0.523	-0.175	-0.509	-0.106	0.237	-0.135	0.329	-0.373	2.021	-0.204	-2.394	0.25	0.045	-2.143	1.055	0.299	-0.247	0.432	-1.515	0.731	-1.402	0.225	0.658	-0.276	1.648	1.285	0.309	0.534	0.237	0.13	0.632	0.018	0.698	0.163	0.481	1.575	0.258	0.94	-0.061	0.29	1.064	1.101	0.198	0.684	-2.275	-0.721	0.432	0.347	0.278	-0.154	1.063	0.32	1.603	1.957	1.916	-0.334	-0.011	-1.287	-0.415	0.293	0.912	-1.446	0.273	-2.081	0.669	0.439	0.366	0.837	1.799	-0.416	-0.942	0.893	-0.196	0.537	0.006	1.414	0.308	0.281	0.746	-0.499	0.433	0.583	-0.024	0.675	-0.044	0.101	2.123	0.407	-0.112	0.889	0.302	0.552	2.186	-2.667	0.341	0.32	0.305	0.445	1.212	0.366	1.275	0.335	0.037	0.662	0.313	0.141	0.622	-0.694	-2.284	1.17	-0.692	0.263	-1.061	1.961	-0.322	0.551	1.298	0.446	0.388	0.262	0.478	1.119	0.178	0.132	-0.886	-0.405	-2.308	0.283	1.209	0.315	1.225	0.355
X52235	X33447	-1.71	-1.852	0.448	-0.606	-0.648	0.137	-0.3	0.248	-0.254	-1.947	0.964	0.495	-0.098	0.415	0.008	0.788	1.011	0.366	0.393	-2.201	-0.485	0.1	0.82	2.045	0.313	-1.213	-0.121	0.125	0.177	-0.834	0.354	0.373	-0.054	0.755	-0.815	0.338	-0.482	0.423	-0.024	0.348	0.931	0.17	-0.546	0.18	0.326	-1.373	0.485	0.53	-0.443	0.262	0.296	1.163	0.681	1.385	0.221	0.347	1.115	0.549	0.249	-1.715	-0.553	0.609	0.401	0.126	0.014	0.279	0.367	-0.308	0.687	0.604	1.343	0.107	0.271	0.088	-0.383	0.519	0.184	0.191	0.152	0.117	0.433	0.542	-1.637	1.753	0.652	0.711	-0.108	-0.741	-0.252	-1.027	0.279	0.151	0.171	0.033	0.949	-0.26	0.316	0.914	-0.299	0.396	-0.723	0.269	0.015	0.979	0.926	-0.212	0.252	0.028	0.564	0.164	0.517	0.38	-0.257	-0.15	0.676	-0.146	0.464	1.047	-1.478	0.13	0.442	0.178	0.199	0.315	-0.522	-0.322	-0.541	0.363	0.533	0.985	1.343	0.489	0.239	0.76	-0.063	-0.265	0.313	-0.034	0.171	0.363	-2.66	1.406	0.2	0.317	0.23	0.641	0.386	1.39	0.359	-1.641	0.086	0.312	-0.703	0.406	0.122	-0.531	0.176	2.654	-0.08	0.255	0.809	0.024	0.95	0.093	0.182	0.37	-0.749	0.156	0.578	0.071	-0.983	0.176	0.78	0.153	0.455	0.303	0.618	0.604	-2.3	0.875	0.413	0.439	0.94	0.246	0.125	0.618	-0.971	0.635	0.966	0.61	5.582	0.199	0.748	1.0	0.321	1.239	0.503	0.007	1.01	0.223	1.328	0.735	0.368	0.188	0.097	-0.789	0.171	0.034	0.279	1.221	0.141	0.635	-0.076	0.313	0.227	0.555	2.193	-0.184	-0.911	0.696	-0.018	0.651	0.375	0.184	-1.161	0.417	-0.006	-0.506	0.24	0.173	0.256	1.044	0.046	1.109	-0.494	-0.251	-0.668	2.331	0.665	-1.761	0.178	0.374	0.182	-0.023	-0.605	1.603	4.592	1.393	-0.849	-0.386	-0.232	-0.376	0.1	0.2	-0.284	0.278	-0.42	2.893	-0.051	-2.577	0.191	0.003	-1.705	0.602	0.871	-0.632	0.02	-2.197	0.716	-1.029	0.119	0.059	-0.651	1.235	0.728	0.245	0.349	0.157	-0.029	0.745	0.024	0.69	0.157	0.435	0.812	0.286	0.844	-0.432	0.209	0.733	1.304	0.04	0.409	-2.699	-0.121	0.255	0.254	0.173	0.009	0.536	0.275	1.145	2.358	1.306	-0.334	-0.03	-0.951	-0.229	0.034	0.682	-1.028	0.02	-1.643	0.034	0.279	0.403	0.598	1.152	-0.573	-1.115	-0.419	-2.365	0.443	-0.555	1.256	0.435	0.117	0.876	-1.052	0.407	0.52	0.274	0.522	-0.007	-0.137	1.185	-0.001	-0.599	-0.863	0.213	0.5	4.478	-1.485	0.082	0.381	0.149	0.392	0.467	0.313	1.069	0.255	0.15	0.453	0.331	0.017	0.607	-3.67	-1.505	1.065	-0.884	0.171	-0.41	0.775	0.002	0.033	1.044	0.481	0.15	0.276	0.52	0.738	0.214	0.141	-0.522	-0.442	-3.554	-0.065	0.932	-0.461	1.42	0.292
X52235	X53223	0.156	-1.22	0.503	0.42	0.035	-0.071	-1.11	0.425	0.188	-0.963	0.831	0.549	-0.267	0.119	0.463	0.826	0.815	0.547	0.395	-0.39	-0.212	0.232	0.835	4.318	0.831	-0.681	0.279	0.49	0.34	-0.349	0.276	0.519	-0.788	0.522	-0.664	0.601	-0.404	0.443	0.409	0.315	0.343	-0.373	0.589	0.614	0.108	-1.683	0.781	1.741	-0.619	0.38	0.438	0.695	0.741	1.257	0.276	0.416	1.973	0.451	0.391	-1.558	0.039	0.487	0.423	0.338	-0.05	0.375	0.056	0.33	1.424	0.008	0.527	0.183	0.392	0.19	-0.842	0.227	0.347	0.317	0.734	0.152	0.662	1.338	0.265	0.675	0.649	0.474	0.279	-0.468	-0.229	0.385	0.421	0.328	0.997	0.047	0.723	0.334	0.283	0.509	0.333	0.473	-0.391	0.399	-0.165	0.185	0.861	-0.023	0.29	0.232	0.911	0.27	0.308	1.002	-0.051	-0.057	0.454	-0.99	0.533	1.222	0.822	0.357	-0.195	0.344	0.412	0.613	-0.631	0.636	-0.035	0.487	0.149	1.166	2.014	0.58	0.378	0.229	0.817	0.268	0.273	0.163	0.156	0.31	-0.687	1.918	-0.387	-0.037	0.369	0.608	0.457	-0.059	-0.253	-0.824	0.492	0.393	0.419	0.538	0.8	1.28	0.217	3.357	-0.356	0.453	1.188	2.067	0.967	0.287	0.344	-0.04	0.168	-0.27	0.552	0.09	0.246	1.095	0.636	1.36	0.651	0.364	0.301	0.531	-0.509	0.8	1.038	0.523	1.115	0.38	-0.193	0.509	0.128	0.66	1.599	0.876	4.021	0.241	0.653	1.149	-0.496	1.278	0.454	0.1	0.917	0.335	1.513	0.818	0.793	0.347	0.265	0.99	0.302	0.144	0.443	0.951	0.28	0.593	0.133	0.461	0.259	0.727	-1.188	0.112	-0.903	0.761	-0.007	0.591	-0.876	0.138	0.622	0.44	0.073	-1.134	0.368	0.175	0.375	1.094	-5.652	0.786	-3.09	-0.067	0.393	4.669	0.497	-0.724	-0.244	0.436	0.348	0.151	-0.222	2.989	4.837	0.323	0.22	-0.154	-0.333	-0.02	0.334	0.35	-0.033	-0.04	0.466	6.005	-0.284	-2.227	0.341	0.08	-2.244	0.745	0.862	-0.061	0.466	-1.529	0.605	-1.333	0.376	1.238	0.078	0.803	-0.133	0.308	0.352	0.346	0.147	0.59	-0.24	0.757	0.578	0.453	1.067	0.348	0.775	0.709	0.358	0.218	0.655	0.379	0.747	-1.262	-0.114	0.253	0.398	0.311	0.145	0.474	0.386	0.8	2.177	1.319	0.039	0.992	-1.351	0.107	0.386	0.141	-0.8	-0.156	-2.129	0.732	0.66	0.46	1.83	0.609	-0.699	0.443	-2.302	0.406	0.531	-0.887	1.01	-0.063	0.188	1.249	0.282	0.313	0.557	0.162	0.458	-0.096	-0.152	1.66	0.478	-0.425	1.349	0.352	0.555	2.783	-1.488	0.112	0.446	0.365	0.473	1.073	0.482	1.065	0.379	0.346	0.786	0.655	-0.167	0.454	0.285	-2.41	1.9	0.128	0.324	-4.331	0.709	-0.005	-0.56	1.142	0.12	0.353	0.363	0.527	1.091	0.351	0.588	-0.234	0.653	-0.842	0.507	0.781	0.824	0.636	0.403
X52235	X52434	0.765	-0.931	-0.084	0.597	0.238	0.407	1.502	0.377	0.171	-0.775	0.796	-0.04	0.838	-0.404	0.26	0.024	0.752	0.241	0.194	-0.223	-0.283	0.173	0.208	0.299	-0.042	1.02	0.346	0.511	0.274	-0.236	0.262	-0.299	0.091	-0.207	-0.01	0.413	1.162	0.344	0.385	-0.704	0.421	0.589	0.89	-0.914	-0.404	4.115	0.811	3.505	-2.532	0.331	-0.281	0.834	0.493	0.617	-0.559	0.354	2.408	-1.685	0.343	1.719	0.252	0.379	0.124	0.293	0.03	-0.077	0.196	1.261	1.279	-0.316	0.813	0.255	0.268	-0.123	0.709	-0.063	0.311	0.223	0.834	-0.468	-0.018	1.859	1.834	1.483	0.172	-0.007	0.477	-0.08	-0.355	-0.958	-0.407	0.267	0.139	-0.842	-0.192	0.262	0.132	0.999	0.138	0.37	-0.288	0.347	0.288	0.306	0.177	0.851	0.06	0.329	-0.609	-0.162	0.296	-0.15	0.428	0.768	1.19	-0.032	0.375	0.173	0.487	0.318	-0.741	0.283	0.359	0.746	1.17	0.526	0.098	0.119	-0.272	0.742	-1.621	0.184	0.23	1.403	0.723	0.145	0.456	-0.293	-0.851	0.023	-2.19	1.06	-0.13	-1.243	-0.233	0.529	0.512	-2.926	-0.805	0.533	0.849	-0.15	0.452	0.184	1.324	-0.042	0.275	1.169	-0.207	0.437	-0.165	0.757	1.053	0.281	0.258	0.389	-2.438	0.386	0.335	0.284	0.415	1.066	0.977	0.129	0.532	0.395	-1.271	0.196	1.433	0.715	0.032	0.513	1.695	0.282	0.394	0.56	-0.474	-0.203	0.634	0.25	2.044	0.248	0.714	0.503	0.569	1.122	0.175	0.506	-0.251	0.313	1.902	-1.367	1.011	0.116	0.364	1.373	-0.128	0.319	-0.057	-0.478	0.17	0.47	-1.655	0.114	0.342	0.451	-0.945	-0.029	0.293	0.358	-1.132	0.64	0.415	0.173	3.524	0.456	-0.612	0.275	0.251	0.003	0.331	-0.154	1.077	0.341	1.893	-0.43	0.514	3.108	-2.554	-0.408	0.295	0.161	0.289	0.628	-0.497	3.622	1.514	0.491	1.106	0.181	0.481	0.564	0.322	0.312	-2.269	-0.141	-0.333	2.285	-0.575	1.329	0.209	0.121	-0.118	0.868	-0.195	0.202	0.856	2.325	0.85	0.64	0.24	-0.108	0.511	0.314	-0.502	0.244	0.274	-0.359	0.148	-0.856	-0.297	0.687	0.296	0.481	0.747	0.363	0.922	0.654	0.316	0.714	-0.509	0.081	0.772	1.527	-0.551	0.432	0.362	0.302	0.062	0.963	0.124	1.423	1.698	-0.415	0.635	0.834	0.58	0.33	0.492	0.11	-3.388	0.353	-2.793	1.883	0.722	0.287	-0.068	0.298	0.889	0.455	0.121	2.338	-0.189	1.308	0.899	-0.314	-0.178	0.713	0.365	0.292	0.748	0.186	0.668	0.309	0.442	2.377	0.295	0.337	1.428	0.322	0.548	1.435	-1.794	-0.078	0.399	0.169	0.398	-0.366	-0.746	0.723	0.283	0.217	0.491	-0.286	0.313	-0.568	0.897	-2.427	1.576	0.34	0.204	0.045	3.461	0.192	1.389	1.273	0.135	-0.258	0.354	0.002	0.899	0.32	0.71	0.338	-0.048	0.817	0.022	0.306	-1.127	-0.278	0.331
X52235	X38165	-0.508	-1.058	0.37	0.716	-0.351	0.334	-0.622	0.377	0.126	-1.091	0.851	-0.082	-0.178	0.216	0.651	1.119	0.495	-0.167	0.434	-1.053	0.296	0.355	1.157	2.156	0.487	0.609	-0.153	0.508	0.265	-1.519	0.322	0.41	0.387	0.61	-0.43	-0.204	1.985	0.605	0.421	0.49	0.64	-0.867	-0.61	0.008	0.161	3.593	0.225	2.657	0.552	0.166	-0.002	0.805	0.854	1.182	0.114	0.435	1.461	0.558	0.399	1.482	-1.148	0.336	0.285	0.298	0.128	0.369	0.14	0.562	1.323	0.766	0.963	0.348	0.4	-0.03	-0.066	0.959	0.408	0.211	1.277	0.501	0.364	0.945	0.972	2.084	0.124	-0.029	0.287	0.562	1.17	-0.202	0.368	0.219	0.57	0.524	0.689	0.095	0.45	0.595	-0.861	0.507	0.203	0.31	0.356	0.055	-0.261	0.246	0.408	0.053	0.346	0.356	0.177	0.1	-0.167	0.134	0.34	0.106	0.531	-0.125	0.432	0.373	-0.914	0.31	0.394	0.728	0.296	0.677	0.389	0.653	0.428	-0.162	1.816	0.518	0.379	0.667	1.385	0.196	0.489	0.295	-0.198	0.415	-0.408	1.272	0.282	0.097	-0.523	0.617	0.565	-3.264	-2.253	0.519	1.485	0.349	0.196	0.558	1.113	-1.387	0.316	0.35	-0.027	0.368	0.141	2.851	0.978	0.331	0.251	0.584	-2.623	0.174	0.508	0.256	-0.094	1.676	0.747	0.3	0.516	0.438	0.091	0.526	0.211	0.635	0.499	0.39	0.672	0.389	0.332	0.654	-1.101	0.37	1.671	0.643	4.424	0.416	0.712	0.453	-0.653	0.961	0.25	0.546	0.931	0.279	1.417	-0.265	1.183	0.355	0.258	2.105	0.296	-0.043	0.078	1.221	0.294	0.786	0.302	0.437	0.337	0.238	-2.073	0.228	-1.243	0.616	-0.367	0.722	0.447	0.257	2.772	0.486	-0.432	0.217	0.314	-0.009	-0.385	0.623	-1.141	0.721	5.563	-0.219	0.51	4.933	-0.31	-2.086	-0.198	0.452	0.293	0.531	-0.015	1.302	4.352	1.064	-0.281	0.168	0.401	0.235	0.332	0.322	0.085	0.097	-0.576	-0.615	-0.524	0.285	0.35	0.253	-2.106	0.82	-0.526	-0.238	0.446	-0.471	0.201	0.17	0.375	0.331	0.375	1.17	0.183	0.436	0.543	0.314	-0.019	0.553	0.028	0.684	-0.252	0.487	1.114	0.377	0.858	0.727	0.368	0.757	0.828	0.127	0.484	-0.148	-0.774	0.437	0.398	0.353	0.031	0.803	0.095	1.156	-0.203	1.55	0.058	0.613	-0.747	0.321	0.367	0.143	-1.234	0.468	-4.442	0.84	0.685	0.115	0.123	1.141	0.26	0.248	-0.16	1.359	0.495	0.105	0.781	-0.507	0.31	0.398	0.255	-4.319	-0.021	-0.893	0.646	0.287	0.327	1.348	0.505	0.198	0.963	0.373	0.511	1.403	-0.958	0.455	0.452	0.254	0.466	0.386	0.442	1.153	0.329	0.264	0.707	0.422	0.24	0.55	0.203	-0.116	1.698	0.306	0.326	-0.203	3.985	0.365	0.273	1.217	0.387	0.203	0.38	0.488	0.469	0.202	0.175	0.074	-0.226	-0.715	0.158	0.936	-0.439	0.721	0.41
X52235	X37506	0.747	-0.92	-0.58	1.111	0.406	0.268	1.266	0.412	0.308	-0.203	0.851	0.379	0.44	-0.069	0.479	-0.889	-0.274	0.119	0.321	0.083	-0.164	0.197	1.233	2.097	0.178	0.728	0.265	0.622	0.295	-0.558	0.252	0.035	0.185	0.328	-0.193	0.348	1.287	0.296	0.251	-0.828	0.36	0.558	0.591	-0.237	-0.112	2.9	0.912	2.741	-1.494	0.277	0.405	-0.325	0.26	0.93	0.325	0.405	1.676	-0.327	0.349	1.553	-0.179	0.234	0.069	0.322	0.133	-0.013	-0.126	1.325	1.558	0.957	0.732	0.289	0.211	-0.259	-0.223	0.356	0.352	0.243	0.957	-1.263	0.342	1.931	3.139	0.994	0.015	0.215	0.49	0.119	-0.895	-0.118	-0.0	0.325	0.64	-0.844	-0.444	0.249	0.137	0.963	0.402	0.255	-0.055	0.302	0.322	0.361	0.018	0.644	-0.152	0.305	0.212	-0.079	-0.221	0.542	0.261	0.449	1.156	0.385	0.154	0.581	0.517	0.343	-1.31	0.319	0.477	0.75	0.099	0.326	0.266	0.122	-0.116	0.764	-1.246	0.407	0.137	1.169	0.396	0.047	0.494	-0.173	-0.517	-0.336	-1.883	1.061	-0.766	-0.901	0.08	0.606	0.472	-3.519	0.593	0.495	1.246	0.34	0.705	0.309	1.151	-0.038	0.248	0.35	-0.274	0.438	-1.386	0.836	1.011	0.297	0.322	0.544	-1.216	0.03	0.487	0.262	0.143	0.666	-0.452	0.599	0.584	0.392	-1.097	-0.076	1.136	0.537	0.788	0.515	1.697	0.282	0.398	0.694	0.521	0.23	0.083	0.54	1.418	0.322	0.829	0.75	1.102	1.011	0.281	0.595	0.956	0.355	1.693	-1.882	0.859	0.228	0.222	1.506	-0.242	0.189	-0.304	-0.496	0.119	0.661	-1.532	0.288	0.268	0.485	-1.906	-0.009	0.584	0.612	-1.303	0.69	0.472	0.071	4.022	0.307	0.001	0.247	0.353	-0.059	0.239	0.562	-0.079	0.79	4.099	-0.51	0.519	2.572	0.712	0.7	0.276	0.139	0.326	0.623	-1.316	3.895	2.444	0.692	1.171	0.143	0.384	0.557	0.124	0.222	0.036	0.016	0.016	2.403	-1.204	2.351	0.263	0.333	0.045	0.749	-0.517	0.355	0.924	1.821	0.998	0.647	0.313	-0.239	0.018	0.26	0.836	0.384	0.483	-0.657	-0.321	-1.606	-0.443	0.715	-0.039	0.492	0.396	0.352	0.898	0.725	0.318	0.608	0.367	0.101	0.78	0.873	0.033	0.334	0.342	0.248	-0.022	0.88	0.362	0.249	2.576	-0.329	-2.657	-2.587	0.289	0.356	0.483	0.669	-2.34	0.482	-3.433	1.793	0.608	0.346	1.598	-0.285	0.804	-0.13	0.027	2.338	0.314	-0.305	0.234	-0.62	-0.103	1.118	0.188	0.373	0.437	0.332	0.672	0.335	0.348	2.363	0.186	0.348	0.736	0.232	0.527	0.868	-2.212	0.212	0.392	0.343	0.212	0.539	-0.118	1.214	0.368	0.205	0.523	-0.836	0.329	-0.811	-0.163	-2.615	1.261	0.302	-0.221	-0.087	2.832	0.295	0.537	1.279	0.095	-0.445	0.239	0.288	1.225	0.333	0.635	0.289	0.284	0.41	0.369	0.166	-0.436	0.571	0.34
X52235	X54957	-0.434	0.681	0.234	0.839	-0.523	0.389	2.366	-0.31	0.429	1.4	0.162	0.56	0.75	0.73	1.265	0.545	0.179	-0.32	0.403	0.837	-0.073	0.179	1.469	2.412	0.265	0.662	0.325	0.48	0.194	-0.378	-0.05	0.12	0.052	0.653	-0.828	0.653	1.133	0.442	0.311	0.373	-0.283	-0.661	-0.255	0.297	-0.206	0.947	-0.241	2.763	1.876	0.294	-0.242	-0.324	-1.234	0.952	0.239	0.1	2.068	0.773	0.287	1.009	0.533	0.431	-0.074	0.25	-0.081	0.316	-0.088	0.13	1.471	-0.596	0.64	0.233	0.045	0.29	1.113	0.327	0.384	0.523	0.609	-0.277	0.345	1.678	0.82	-1.26	-0.558	0.367	-0.007	1.296	0.699	-1.464	0.011	0.194	1.27	0.206	-0.141	0.036	0.449	0.888	-0.212	0.496	0.443	0.335	0.245	-0.77	0.716	0.577	0.342	0.259	-0.267	0.21	-1.008	1.431	-0.262	0.297	0.935	0.77	0.329	1.577	0.734	0.061	-0.425	0.2	0.552	0.578	-0.087	1.375	0.299	0.675	0.098	-1.553	2.149	0.475	0.302	1.538	1.009	0.546	0.466	0.381	0.125	-0.364	0.47	0.3	0.246	-1.267	-0.401	0.754	0.529	-1.006	0.242	0.672	1.59	0.24	0.634	0.518	0.765	0.183	0.252	1.343	0.21	0.331	-2.68	1.359	0.985	0.264	0.181	0.677	-0.006	0.038	0.0	0.123	-0.379	-1.431	0.159	0.705	-0.718	0.295	-0.592	0.836	1.53	0.785	1.111	0.498	0.493	0.277	-0.038	0.705	2.098	1.034	-1.986	0.629	1.121	0.339	-0.28	0.685	0.567	1.19	0.256	0.292	1.436	-0.737	1.094	-0.823	1.278	0.004	0.158	0.593	0.279	0.158	0.516	1.042	0.3	0.828	0.273	0.404	0.189	0.614	-2.251	-0.11	-1.841	0.807	-0.249	0.799	0.455	0.253	2.543	0.256	0.253	-0.28	0.294	0.384	0.297	0.713	-3.086	0.464	3.952	0.404	0.533	-2.547	1.012	2.124	0.251	0.352	0.213	0.609	0.753	1.21	-1.87	0.586	1.321	0.282	0.778	0.527	0.142	0.152	-1.85	-0.272	0.471	-7.026	0.294	3.555	0.208	-0.092	-4.44	-1.116	-1.023	-1.287	-0.307	1.418	-1.824	0.199	0.063	1.845	0.43	0.675	-1.086	-0.026	0.018	0.211	-0.615	-0.484	0.261	0.625	0.645	-0.911	-0.046	0.289	0.099	1.105	-0.062	0.163	0.19	0.27	-0.433	-0.042	0.852	0.077	-0.931	0.164	0.255	0.282	0.229	1.613	3.863	0.757	-1.008	-0.713	-1.649	0.113	0.374	-0.841	2.218	0.462	-2.798	-0.218	-0.063	0.137	0.888	-0.311	1.133	0.38	2.761	1.182	-1.295	-1.532	-0.011	-0.436	0.111	0.234	0.052	0.16	0.572	-0.532	0.539	0.214	0.301	1.488	0.026	0.271	1.51	-0.04	0.109	0.466	-0.988	0.136	0.132	0.046	0.199	0.477	0.579	0.991	0.325	0.12	-1.158	-0.05	0.296	0.54	0.671	0.263	-1.857	0.042	0.135	0.22	0.989	0.253	-0.091	0.907	0.455	0.422	0.272	0.097	0.679	0.16	0.487	0.286	-0.425	0.291	-0.794	-0.36	-1.081	0.873	0.101
X52235	X54958	-1.837	1.447	0.231	0.568	-0.13	0.395	1.794	0.005	0.497	0.914	0.532	0.451	0.791	0.591	1.01	0.536	0.367	0.024	0.41	0.421	-0.227	0.272	1.699	3.261	0.18	0.882	0.34	0.393	0.223	-0.096	0.233	0.347	0.165	0.63	-0.354	0.556	0.822	0.551	0.372	-0.179	-0.323	0.28	0.275	0.432	-0.216	2.118	-0.949	3.98	0.842	0.328	-0.469	-0.023	-0.462	0.979	0.297	0.243	2.501	0.543	0.324	0.602	0.389	0.417	0.116	0.265	0.209	0.335	0.066	0.28	1.671	-1.005	0.703	0.242	0.266	0.361	1.42	0.362	0.385	0.3	0.549	-0.15	0.353	1.137	1.469	-1.022	-0.06	0.5	0.281	0.664	0.353	-0.901	0.171	0.276	1.221	0.295	-0.323	0.246	0.422	0.95	-0.081	0.393	0.99	0.32	0.233	-0.12	0.606	0.735	0.115	0.224	-0.583	0.252	-0.444	1.195	0.143	0.558	0.89	0.653	0.332	1.224	0.678	0.141	-0.803	0.27	0.52	0.617	-0.157	0.608	-0.024	0.389	0.263	-1.373	2.945	0.485	0.3	1.678	0.374	0.437	0.479	0.387	0.244	-0.295	-0.132	0.073	0.265	-1.146	0.102	0.648	0.486	-0.515	0.164	0.351	1.4	0.344	1.027	0.495	0.371	0.836	0.273	1.998	0.215	0.213	-1.708	2.427	0.748	0.237	0.271	0.632	0.412	0.098	0.506	0.245	-0.018	-1.954	-0.283	0.664	0.007	0.388	-0.521	0.735	1.089	0.689	1.166	0.52	0.098	0.325	0.171	0.632	0.535	0.863	-1.682	0.419	2.048	0.357	-0.72	0.45	0.204	1.01	0.133	0.276	0.082	-0.253	0.595	-0.62	0.944	0.279	0.303	1.328	0.311	0.109	0.569	0.774	0.295	0.707	-0.256	0.401	0.285	0.64	-0.646	0.083	-1.12	0.745	0.125	0.273	0.462	0.263	2.565	0.333	0.244	0.308	0.237	0.386	0.261	0.898	-0.883	0.736	1.557	0.376	0.527	-3.825	0.597	-0.121	0.212	0.412	0.273	0.63	-1.913	1.182	0.265	-0.295	1.089	0.341	0.396	-0.527	0.244	0.288	0.591	-0.443	-0.106	-1.784	0.297	-6.522	0.144	-0.024	1.18	0.706	-0.677	-1.754	0.242	-1.374	-4.196	0.646	0.245	1.497	-0.342	0.863	0.541	0.381	-0.497	-0.033	-0.236	-0.268	0.5	0.75	-1.487	0.091	1.452	0.325	0.825	1.043	0.182	0.997	0.028	-0.402	0.539	1.582	-0.118	0.428	-1.148	0.014	0.282	0.92	0.314	-0.413	5.737	0.543	0.64	0.305	-0.906	0.259	0.296	-0.825	3.025	0.468	-1.783	1.4	0.28	0.464	0.155	1.461	-0.961	0.421	3.607	1.512	-2.048	-0.014	-0.625	-0.024	0.245	-0.412	-1.617	0.35	0.874	0.356	0.669	-0.092	0.431	1.441	-2.162	-0.091	1.805	0.297	0.492	0.146	-1.687	-0.48	0.398	-0.129	-0.069	-2.098	0.016	1.058	0.339	0.105	-0.59	-0.819	0.239	0.724	-0.59	-2.378	-1.591	-0.094	0.06	0.178	3.784	0.294	-1.467	1.096	-0.419	0.176	0.335	0.525	1.043	0.268	0.46	0.257	0.555	-0.29	-0.435	0.976	-1.69	1.805	0.25
