## Supplementary Table 2 for "The metabolic role of vitamin D in children’s neurodevelopment: a network study": Supp_Table2_round.tsv (part 152 of 833)

metabol1	metabol2	210022	210411	377693	355142	210120	112679	137931	210363	317902	390916	210453	210532	210424	360136	310970	210815	210482	348694	210681	330758	210901	210787	210149	313385	210804	210371	318869	340741	172745	210359	190913	211583	357928	348222	211764	212094	398087	394248	167938	395879	212324	391357	211679	193953	147882	369979	211738	332494	136802	211772	212170	393546	311151	342115	316733	212865	162782	195177	381056	360191	112434	180498	176042	213216	390772	380231	379635	213620	156423	367309	351870	330450	179870	213151	167702	361897	213409	150976	336556	320845	357370	316307	348602	124601	169684	135715	386179	138370	137707	148719	389689	180147	331052	145294	316311	365263	320527	180175	191086	147404	170888	321275	213762	192958	348639	120514	213942	214470	214443	213581	213373	348349	132448	214323	329127	334515	369208	214750	133333	318766	340476	357130	174461	145944	187099	214979	154179	379140	394538	372915	164694	160506	142791	155991	214905	144613	114739	159307	118763	215346	331994	371126	175782	114718	152081	150591	113402	367062	354297	134121	383313	194468	128879	151441	157194	170315	180217	124297	215712	357218	130877	164383	335519	130444	327868	149982	349483	310303	389847	399652	216210	317607	390343	337986	181510	149026	311339	216688	136272	186018	142478	322579	361464	335542	151345	311736	381353	217576	145614	368481	368680	134719	391943	217569	317837	382021	217264	364863	116048	217451	125766	343696	187885	192530	217524	359736	344951	153415	343683	172853	186136	378048	330903	218116	314402	367015	363852	168540	218377	159213	191766	192357	361660	388576	144342	342655	192012	184592	312160	368531	210509	395544	155697	211045	322081	172709	212416	323334	363016	165934	323249	212297	113487	213069	345712	172296	322522	213534	338000	213263	338555	129893	168538	214685	140193	195469	125231	136716	184460	156992	148987	346619	159492	148075	153541	197542	179033	376863	142838	217595	315493	362046	386736	375300	212588	211857	210917	217728	177506	361907	347083	314867	216920	148372	337242	124923	342485	319370	380797	324990	351597	394540	347319	369038	356636	380462	173023	326992	196109	156985	358563	216070	332129	171894	378095	313482	314117	136498	217374	395206	138260	376761	380458	319701	324360	381471	343373	119085	330409	361035	213271	384149	174435	390549	385859	135432	215488	133643	328371	338966	370488	192255	388342	385483	349918	355951	325613	381369	373267	147692	341985	136031	188001	384718	333084	137027	313741	210300	324829	326410	136553	392671	341554	214732	218267	215670	215615	176251	398324	213957	157295	212018	314954	326202	390304	322960	154228	199898	186311	389810	344644	365575	393653	213523	123326	337532	211327	192744	166671	396429	215156
X52235	X44681	0.553	0.357	0.564	0.636	0.064	0.366	-0.308	0.534	0.464	0.793	0.755	0.643	0.581	0.158	0.924	0.474	0.723	0.636	0.529	0.294	-0.3	0.467	1.907	4.717	0.663	-0.242	0.389	0.663	0.385	0.013	0.103	0.658	-0.62	0.637	-0.418	0.69	0.559	0.624	0.208	-0.144	0.606	0.403	0.997	0.458	-0.337	4.016	0.501	2.507	0.351	0.504	0.459	-0.213	0.616	1.064	0.366	0.504	2.0	0.525	0.503	-0.641	0.242	0.498	0.565	0.479	0.083	0.471	-0.008	0.877	1.54	-0.296	0.689	0.479	0.473	0.513	-0.018	0.692	0.377	0.085	0.66	-0.094	0.139	1.431	2.105	0.44	0.471	0.399	0.627	0.161	0.191	0.101	0.492	0.439	0.724	0.144	0.327	0.479	0.392	0.129	0.63	0.58	0.624	0.504	0.152	0.708	0.819	0.695	0.393	0.256	0.402	0.357	0.074	1.006	0.118	0.665	0.566	0.606	0.56	0.971	0.92	0.428	-0.022	0.476	0.596	0.728	-0.773	0.888	0.106	0.448	-0.099	0.846	0.988	0.628	0.49	0.258	1.135	0.315	0.527	0.436	0.196	0.141	-0.319	1.124	0.044	0.045	0.373	0.615	0.608	-2.036	0.025	0.407	0.854	0.434	0.824	0.61	0.578	1.004	0.453	2.556	0.042	0.504	0.576	3.066	0.897	0.485	0.481	0.517	-0.754	-0.254	0.645	0.289	0.473	1.071	-0.498	1.143	0.685	0.528	-0.691	0.716	0.69	0.782	0.832	0.594	1.151	0.457	-0.094	0.705	0.391	0.837	0.76	0.807	2.923	0.515	0.684	0.926	-0.193	1.197	0.263	0.918	0.884	0.496	1.404	0.689	0.891	0.465	0.274	3.119	0.488	0.13	0.564	0.873	0.453	0.419	0.444	0.484	0.457	0.724	-2.434	0.188	-1.422	0.793	0.152	0.622	0.379	0.086	1.059	0.348	0.268	0.371	0.454	0.38	0.485	0.812	-6.873	0.757	-1.364	0.026	0.601	5.021	0.569	-1.564	-0.726	0.456	0.477	0.454	-0.159	2.501	4.051	0.293	-0.277	0.09	-0.128	-0.002	0.469	0.478	0.412	0.431	1.054	4.652	-0.12	-1.177	0.446	0.229	-2.482	0.947	0.534	0.206	0.74	-0.146	0.54	0.428	0.5	1.703	0.328	0.445	0.266	0.527	0.603	0.398	0.21	0.117	-0.101	0.749	-0.211	0.579	1.103	0.36	0.813	0.89	0.486	0.805	0.376	0.229	0.769	0.363	-0.009	0.529	0.505	0.309	0.17	0.709	0.502	0.493	3.488	1.218	0.152	0.795	-0.913	0.369	0.572	-0.4	-1.3	0.54	-2.532	1.088	0.704	0.277	1.854	0.494	-0.457	0.614	-1.226	1.283	0.602	-0.154	0.772	-0.108	0.085	1.196	0.635	0.449	0.761	0.094	0.311	0.314	0.293	1.569	0.635	-0.375	1.406	0.432	0.609	0.008	-1.694	0.208	0.518	0.492	0.551	0.943	0.462	0.874	0.488	0.439	0.789	0.496	-0.331	0.509	1.103	-2.611	0.561	0.468	0.484	-1.589	4.271	-0.119	-0.159	1.061	0.557	0.552	0.479	0.599	1.019	0.452	0.657	0.337	0.931	0.117	0.846	0.825	0.55	0.011	0.508
X52235	X52633	0.14	0.541	0.456	1.505	0.326	0.467	1.819	0.289	0.186	1.555	0.876	0.569	0.824	0.269	1.071	0.67	0.373	-0.804	0.021	0.859	0.392	0.31	2.521	3.014	0.379	0.733	0.43	0.276	0.307	0.372	0.032	0.495	0.266	0.374	-0.593	0.678	-0.618	0.598	0.452	0.501	-0.017	-0.347	-0.582	0.535	0.465	1.165	0.299	3.224	1.694	0.372	0.476	0.43	-0.092	1.19	0.373	0.261	2.274	0.98	0.42	1.471	0.19	0.635	0.357	0.367	0.245	0.41	0.227	1.14	0.729	0.789	0.624	0.377	0.258	0.398	0.52	0.349	0.469	-0.563	0.858	-0.391	0.165	0.993	1.449	-1.983	-0.311	0.813	0.377	1.301	-0.325	-0.861	0.292	0.384	1.006	0.383	-0.319	0.296	0.48	-0.118	0.625	0.202	0.802	0.444	0.357	-0.286	0.778	0.454	0.426	0.102	-0.306	0.369	-0.103	1.108	0.309	0.615	0.936	0.745	0.54	1.188	1.038	0.272	-0.25	0.275	0.566	0.63	0.147	0.674	-1.192	0.374	0.255	0.287	1.243	0.484	0.391	1.639	0.851	0.468	0.508	0.536	0.046	-0.92	-0.842	0.453	0.069	-1.228	0.24	0.653	0.574	-1.231	0.567	0.636	1.264	0.443	0.377	0.269	0.404	0.448	0.291	2.942	0.386	0.193	-0.754	1.941	0.683	0.4	0.323	0.598	-0.113	0.58	0.581	0.333	0.256	-0.147	0.383	1.312	0.088	0.401	-0.039	0.558	0.849	0.639	0.591	0.546	0.909	0.269	0.018	0.5	0.852	0.888	-1.409	0.92	0.147	0.434	0.224	0.258	0.172	1.112	0.379	0.961	-0.064	0.273	0.502	0.07	1.38	0.186	-0.09	0.121	0.418	0.447	0.631	0.693	0.42	0.837	0.249	0.339	0.398	0.707	-1.987	0.26	-1.294	0.645	-0.025	-0.253	0.497	0.393	1.114	0.497	0.337	0.29	0.1	0.469	0.131	0.75	-1.369	0.352	2.408	0.469	0.554	-1.057	0.897	1.564	0.369	0.322	-0.259	0.643	0.152	2.5	1.644	1.049	1.369	0.447	0.668	0.319	-0.348	0.006	1.436	-0.769	1.07	-2.574	0.523	2.726	-0.018	0.043	0.182	0.467	-0.86	-0.427	0.588	0.189	-1.904	0.617	0.11	1.703	0.216	0.853	0.907	0.424	0.558	0.339	-0.136	-0.328	0.541	0.671	0.017	0.366	-0.289	0.432	0.168	1.112	0.402	0.632	0.458	0.379	-0.084	0.258	0.838	0.392	-1.52	-0.184	0.211	0.96	0.183	-0.913	5.647	-0.875	-1.369	-0.382	-2.193	0.315	0.471	-1.261	2.056	0.393	-2.875	1.551	0.09	0.243	0.611	0.526	0.911	0.307	2.986	1.105	-0.633	1.682	-0.719	0.671	0.396	-1.052	0.634	0.238	0.521	0.163	0.644	0.396	0.345	1.602	0.658	-0.242	1.587	0.387	0.262	0.085	-0.383	0.358	0.473	-0.367	-0.027	-0.826	0.387	1.131	0.189	0.125	-1.894	0.5	0.407	0.682	1.744	-3.288	-1.02	0.442	0.397	0.348	3.69	0.165	-0.746	1.178	0.462	0.481	0.431	0.244	0.594	0.3	0.704	0.333	0.54	0.073	-0.083	0.324	0.637	0.744	0.2
X52235	X52634	0.074	0.34	0.465	1.669	0.415	0.489	2.042	0.247	0.234	1.47	0.871	0.576	0.826	0.454	1.047	0.627	0.345	-0.944	0.262	0.849	0.431	0.274	2.413	3.225	0.601	0.764	0.424	0.384	0.353	0.432	-0.058	0.621	0.397	0.212	-0.797	0.665	-0.842	0.635	0.444	0.478	-0.135	-0.23	-0.647	0.673	0.454	0.748	-0.255	3.97	1.441	0.416	0.503	0.371	-0.183	1.159	0.392	0.224	2.317	0.922	0.444	1.879	0.397	0.666	0.393	0.363	0.205	0.441	0.203	1.138	0.879	0.78	0.624	0.42	0.247	0.356	0.191	0.249	0.49	-0.502	0.967	-0.411	0.283	1.231	1.376	-1.925	-0.738	0.779	0.471	1.55	-0.279	-1.002	0.329	0.397	0.959	0.353	-0.651	0.3	0.526	-0.074	0.504	0.252	0.848	0.452	0.41	-0.295	0.933	0.702	0.494	0.127	-0.098	0.328	-0.31	1.061	0.218	0.588	1.145	0.818	0.565	1.396	0.981	0.262	-0.309	0.248	0.557	0.658	0.182	0.7	-1.688	0.276	0.278	0.201	1.944	0.556	0.438	1.574	0.915	0.56	0.534	0.556	-0.035	-1.283	-0.584	0.651	-0.021	-1.586	0.228	0.673	0.603	-0.996	0.619	0.757	1.36	0.429	0.643	0.359	0.549	0.708	0.277	2.752	0.384	0.144	-0.655	2.749	0.832	0.438	0.333	0.631	0.234	0.626	0.624	0.358	0.315	0.203	0.506	1.201	0.13	0.456	-0.344	0.613	1.107	0.819	0.786	0.558	1.093	0.183	0.063	0.656	0.902	0.86	-1.713	1.034	0.143	0.427	0.35	0.362	0.041	1.183	0.364	1.013	-0.107	0.267	0.78	0.013	1.294	0.259	-0.208	0.153	0.445	0.39	0.692	0.641	0.449	0.82	0.261	0.447	0.436	0.716	-2.079	0.233	-1.295	0.726	-0.073	-0.36	0.53	0.419	1.921	0.532	0.347	0.4	0.446	0.456	0.242	0.594	-2.535	0.464	2.532	0.457	0.566	-0.125	0.867	1.587	0.378	0.507	0.407	0.642	0.019	2.367	0.462	0.742	1.042	0.418	0.612	0.477	0.355	0.423	1.518	-0.494	0.723	-4.574	0.525	2.796	0.076	0.315	-1.256	0.61	-1.142	-0.556	0.59	1.336	-0.885	0.615	0.324	1.046	0.541	1.055	0.812	0.521	0.575	0.11	-0.529	-0.431	0.495	0.748	-0.762	0.297	0.088	0.462	0.32	0.851	0.416	0.724	0.296	0.409	0.364	0.81	0.835	0.514	-1.951	-0.081	0.376	0.264	0.223	-0.365	5.566	-0.055	-0.605	-0.415	-1.067	0.328	0.54	-1.764	1.899	0.462	-3.657	1.419	0.343	0.003	1.891	0.424	0.891	0.336	2.708	1.452	-0.339	-0.073	-0.393	0.406	0.375	-0.778	0.436	0.092	1.0	0.162	0.674	0.432	0.5	1.724	0.428	0.287	1.982	0.411	0.283	0.667	-0.559	0.003	0.486	-0.282	0.172	0.084	0.504	0.964	0.464	0.09	-1.2	0.654	0.375	0.695	1.071	-2.163	0.442	0.451	0.428	0.418	3.681	0.23	-0.3	1.158	0.125	0.453	0.459	0.516	0.932	0.41	0.476	0.27	0.208	0.128	-0.085	0.73	0.149	0.778	0.412
X52235	X54942	0.047	-0.166	0.492	0.835	0.14	0.419	1.688	0.192	0.234	1.326	0.684	0.528	0.938	0.294	0.98	0.608	0.315	-0.017	0.446	0.846	0.346	0.269	2.072	3.294	-0.176	0.255	0.389	0.606	0.244	0.42	-0.266	0.485	0.395	0.215	-0.797	0.576	0.438	0.463	0.426	0.511	0.033	-0.14	-1.058	0.102	0.056	1.689	-0.473	1.95	0.457	0.394	0.278	0.632	-0.218	1.103	0.377	0.358	2.287	0.576	0.4	0.757	0.234	0.555	0.098	0.357	0.189	0.4	0.254	0.86	0.608	0.609	0.627	0.35	0.214	0.409	1.411	0.331	0.437	-0.287	0.372	-0.31	0.222	0.782	0.864	-1.119	-1.468	0.768	0.451	0.342	-0.61	-0.538	0.25	0.317	1.054	0.233	-0.7	0.181	0.488	-0.153	0.878	0.382	0.963	0.409	0.336	0.263	0.621	0.603	0.308	0.203	0.471	0.336	0.018	1.171	0.328	0.472	0.787	0.66	0.457	1.044	0.835	0.275	0.04	0.273	0.503	0.583	0.362	0.859	-1.23	0.452	0.296	0.207	2.123	0.582	0.353	1.512	0.309	0.482	0.507	0.432	0.268	-0.93	-0.238	-0.072	0.011	-0.409	-0.049	0.449	0.519	-0.08	0.565	0.68	0.983	0.413	0.453	0.521	-0.011	0.354	0.327	3.523	0.214	0.398	-0.725	2.874	0.674	0.334	0.353	0.607	0.035	0.281	0.48	0.308	0.293	0.131	0.453	0.857	0.298	0.372	-1.469	0.591	0.751	0.493	0.247	0.534	0.772	0.368	-0.042	0.561	0.523	0.847	-0.668	0.839	0.473	0.408	0.155	0.188	0.102	0.914	0.111	0.664	-0.082	0.266	0.82	0.015	1.112	0.151	-0.143	1.869	0.387	0.4	0.513	0.845	0.387	0.81	0.169	0.463	0.382	0.693	-1.581	0.18	-0.272	0.684	0.252	-0.104	0.455	0.355	2.812	0.45	0.277	0.328	0.261	0.234	0.284	0.106	-4.163	0.495	-5.647	0.472	0.18	-3.926	0.854	2.341	0.069	0.427	0.35	0.407	0.2	3.145	2.52	1.153	0.905	0.355	0.467	-0.486	-0.08	0.19	2.837	-0.402	0.6	3.83	0.526	-0.635	0.171	0.398	0.143	0.267	-0.804	-1.734	0.35	1.16	0.024	0.647	0.268	0.902	0.715	1.234	2.243	-0.262	0.539	-0.0	-0.198	-0.591	0.508	0.744	-0.846	0.494	-1.506	0.404	0.812	1.01	0.208	0.969	-1.027	-0.362	0.265	0.968	0.878	0.333	-2.141	0.045	-0.055	0.899	0.323	-1.163	5.173	-1.018	-0.868	-0.968	-0.084	-0.4	0.262	-0.784	1.035	0.481	-3.294	1.324	-0.067	0.104	2.174	1.376	-0.922	-0.225	3.491	1.42	-0.414	1.415	-0.138	0.919	0.358	0.175	0.65	0.128	0.492	0.11	0.669	0.342	0.445	1.359	0.678	-0.358	1.66	0.369	-0.13	0.298	-1.664	-0.439	0.414	-0.094	-0.521	-0.697	0.054	1.024	0.327	0.134	-2.239	-0.329	0.206	0.764	1.458	-2.385	1.02	0.393	0.267	0.09	3.969	0.362	-0.838	1.058	-0.379	-0.329	0.308	0.534	1.01	0.366	0.312	0.273	0.589	0.311	-0.222	0.536	1.217	-0.069	0.336
X52235	X1508	-0.201	-2.923	0.272	0.123	0.039	0.313	0.485	0.221	0.006	1.119	0.656	-0.496	0.529	-1.063	-0.241	0.007	0.61	0.543	0.346	0.174	-0.354	0.157	0.076	3.612	-0.922	-0.188	-0.065	0.354	0.133	0.044	0.087	0.083	-1.138	0.369	-0.017	-0.586	3.194	-0.158	0.249	0.968	0.111	0.604	0.368	-1.133	0.557	0.849	0.732	-2.105	1.995	0.227	-0.121	1.077	0.529	1.351	0.215	0.109	2.093	-2.754	0.257	2.498	0.283	0.181	-1.053	0.071	-0.4	-0.231	0.342	0.066	0.64	-0.899	0.524	0.142	-0.082	0.313	1.025	-0.928	0.02	-1.256	-0.05	0.434	-0.241	1.241	-0.988	2.084	-3.468	0.569	-0.247	0.874	0.352	-0.433	-1.51	0.146	0.37	-0.122	-0.185	0.154	0.108	1.026	0.43	-0.177	0.726	0.281	0.158	0.27	0.875	0.123	0.606	0.187	0.572	-0.053	0.621	-0.331	0.411	0.138	-0.339	0.734	-0.446	0.945	-0.177	0.173	-0.805	0.084	0.312	0.516	1.849	0.023	-1.39	-0.597	-0.518	0.799	0.61	0.104	0.146	0.457	1.292	0.365	0.545	-0.15	-0.122	-0.45	1.063	1.909	-1.165	-1.184	-0.485	-0.808	-0.171	0.445	0.067	-0.28	1.711	0.051	-0.648	0.173	0.751	-0.641	0.036	1.411	0.003	0.211	0.141	0.963	0.524	-0.267	0.157	0.353	0.405	-0.439	0.191	0.11	0.13	0.409	0.655	-0.243	0.293	0.318	1.022	0.279	0.082	-0.795	-0.347	-0.151	1.235	0.254	0.067	0.208	0.914	-2.347	0.535	0.491	-0.941	0.092	0.952	0.706	0.048	1.402	0.135	-0.391	0.208	0.078	-3.138	0.371	0.648	0.166	0.077	-2.153	0.234	0.057	0.175	-1.086	0.227	0.676	0.844	0.328	-0.008	0.625	-2.621	-0.118	3.358	-0.478	-0.004	0.3	-0.2	0.164	4.052	0.107	-0.098	0.187	0.225	-0.162	0.239	1.894	-0.233	0.42	1.953	-0.159	0.338	-0.282	-1.275	0.964	0.074	-0.5	0.147	-0.483	1.304	1.966	0.233	0.369	-1.73	0.318	-0.97	-0.041	0.11	0.06	-1.435	-0.088	-0.604	-1.71	-0.145	0.624	0.145	-0.243	-1.231	-0.716	-0.722	1.992	-0.578	0.587	-0.901	0.545	0.234	-1.351	0.604	0.311	-1.209	0.423	-0.137	0.133	0.108	-0.489	-0.429	0.745	-0.835	0.21	0.505	0.091	0.502	1.219	0.19	0.527	-0.68	-0.068	0.438	0.841	-0.679	0.368	0.28	0.045	0.006	0.473	-0.339	1.018	-0.148	-0.853	0.426	0.907	-1.675	0.408	0.339	-0.265	-1.232	0.472	-2.483	1.133	0.523	0.344	0.223	1.008	0.662	-0.076	-1.289	1.457	0.347	0.853	0.756	-0.826	-0.149	1.433	0.331	-0.246	1.413	-0.149	0.78	0.153	0.401	1.31	0.165	-0.122	0.8	0.197	0.654	-0.649	0.05	-0.42	0.384	-0.021	0.383	0.804	-0.024	-1.101	0.207	0.067	0.088	0.675	-0.04	0.788	1.829	0.271	0.872	0.26	0.094	0.156	2.713	0.011	0.635	1.489	0.26	-0.148	0.189	0.239	0.641	0.177	0.235	0.16	-1.26	0.795	0.121	0.613	0.201	1.426	0.285
X52235	X48841	0.733	0.64	-0.419	-0.2	0.313	0.126	-0.31	0.283	0.25	0.457	-0.783	0.442	-0.016	-0.105	0.887	0.507	0.707	-0.049	0.282	0.201	-0.11	0.106	0.576	-2.441	-0.488	0.628	0.249	-0.033	0.102	0.034	0.272	0.874	-0.329	-0.517	0.213	-0.151	-1.777	-0.152	-0.204	-1.123	-0.009	0.535	-2.647	0.317	1.089	-1.428	0.68	-0.216	-1.474	0.242	0.28	1.02	0.009	0.321	0.013	0.219	-1.372	0.592	0.149	0.395	0.725	0.462	0.458	0.077	-0.083	0.077	-0.142	0.886	-1.457	0.577	-0.836	0.101	0.197	-0.095	-2.018	-0.276	-0.29	-0.417	-0.272	0.152	0.823	0.328	1.667	0.432	0.117	-0.534	-0.245	-0.451	-1.077	0.424	0.19	0.123	-0.087	-0.092	0.679	0.102	0.313	1.245	-0.509	-0.485	0.005	-0.073	0.112	-0.302	-0.56	0.118	0.486	0.171	1.161	0.128	-1.163	-0.093	-0.414	-0.427	0.622	0.67	-1.432	-1.186	0.298	0.01	0.211	0.11	0.677	0.671	-0.2	-0.001	0.552	-0.467	0.618	1.099	0.902	0.463	0.228	-1.277	1.459	-0.016	-0.342	0.244	0.298	0.499	-0.992	-0.32	0.032	0.134	0.248	0.589	0.513	1.726	0.555	0.746	1.345	0.187	0.448	0.5	1.064	-1.785	0.111	-3.243	0.276	0.24	-0.315	1.176	0.169	0.181	0.086	0.161	0.965	0.448	-0.243	0.114	-0.092	1.343	1.65	-0.612	0.553	0.182	0.007	0.243	0.791	0.889	0.89	0.117	0.251	0.154	0.32	0.643	1.474	0.029	-0.945	0.744	0.866	0.058	0.602	0.12	0.299	0.984	0.567	-0.591	1.012	-0.079	1.022	1.201	0.813	0.112	0.017	0.561	0.107	0.047	-0.269	-0.716	0.125	0.535	0.081	0.273	0.153	0.358	-2.674	-0.024	-0.099	0.751	0.101	0.632	0.246	-0.031	-1.335	0.645	0.037	0.277	0.202	-0.282	0.209	-0.383	-0.625	0.12	6.243	0.32	0.481	3.782	0.301	0.607	0.035	-0.546	0.104	0.113	-1.98	1.857	2.18	-0.401	2.501	0.303	1.207	0.125	0.139	-0.614	0.811	0.397	-0.415	1.629	-0.074	2.138	-0.055	0.292	1.268	0.626	0.5	0.607	-1.364	1.33	-0.463	0.119	0.198	0.718	-1.087	-1.052	-1.841	0.103	-0.097	0.029	-0.209	-0.55	0.54	-1.715	0.205	0.439	0.565	-0.638	0.208	0.979	0.097	0.013	1.352	0.404	0.043	0.016	0.384	0.331	0.273	0.087	-0.08	0.245	-0.074	1.79	0.657	-1.412	-0.462	1.361	0.598	0.261	-0.285	0.197	-0.731	-0.229	1.621	1.345	-0.844	0.496	1.979	-0.416	-0.826	-0.424	0.181	-2.127	-0.842	-1.022	-4.411	0.742	0.098	1.359	-0.224	-0.067	-1.374	0.747	0.497	0.079	-0.124	0.631	0.155	-0.187	-1.441	-0.294	0.501	3.134	0.385	0.389	0.36	0.109	-1.769	-2.523	0.143	-0.868	0.233	-0.68	0.745	-1.95	-0.155	-0.946	-0.771	1.722	2.572	0.207	0.067	0.111	0.291	0.121	-0.897	0.469	0.577	-0.045	0.018	0.478	0.436	-0.106	-0.116	0.212	-1.04	-2.208	0.707	-1.445	0.374	-0.625	-0.043
X52235	X36103	0.978	0.466	0.149	0.069	0.329	0.112	-0.385	0.35	0.031	0.889	-0.466	0.516	0.28	-0.642	1.083	0.537	0.652	-0.035	0.118	-0.365	-0.371	0.138	0.44	-0.598	-0.473	1.718	0.265	-0.026	0.051	-0.046	0.268	0.917	-0.493	-0.156	0.187	-0.323	-1.632	0.08	0.042	-1.242	0.54	0.982	-4.459	-0.446	0.792	-0.161	0.736	2.039	-1.846	0.261	0.331	1.233	-0.38	1.475	0.217	0.226	-0.247	-0.563	0.257	0.444	0.573	0.531	0.455	0.11	-0.063	0.133	0.14	1.177	-1.665	0.156	-1.426	0.157	0.229	0.035	0.232	0.015	-0.271	-0.409	0.008	0.35	0.745	0.142	1.668	-0.09	-0.183	-0.811	-0.269	-0.294	-1.144	-0.002	0.131	0.162	0.219	0.199	0.286	0.134	0.244	0.827	-0.494	-0.33	-0.026	0.097	0.163	-0.007	-0.594	0.152	0.456	0.22	1.345	0.175	-0.605	-0.139	-0.205	-0.225	0.504	0.781	-0.636	-0.742	-0.386	0.167	-1.05	0.158	0.632	0.413	0.542	0.353	0.646	-1.049	0.679	1.628	0.767	0.476	0.218	-0.653	1.841	0.272	-0.693	0.146	0.297	0.511	-0.423	0.609	0.103	-1.049	0.27	0.713	0.568	2.34	0.502	0.977	1.281	-0.088	0.504	0.275	1.03	-1.965	0.154	-3.46	0.291	0.278	-0.332	2.048	0.568	0.119	0.12	0.303	1.443	0.422	-0.379	0.151	-0.171	1.385	2.173	-0.249	0.779	0.177	-0.404	0.16	1.155	1.095	1.133	0.328	0.591	0.188	0.345	0.451	1.788	0.174	-0.977	0.957	2.01	-0.007	0.674	-0.148	0.249	1.142	0.395	-0.105	1.183	0.051	1.015	1.032	0.291	0.15	0.158	0.651	0.197	-0.019	-0.276	-0.395	0.021	0.714	0.428	0.292	0.202	0.435	-4.059	0.129	0.556	1.033	0.059	0.739	0.193	-0.189	-0.642	0.547	0.048	0.293	0.226	-0.127	0.147	-0.448	-1.431	0.551	3.979	0.376	0.598	4.272	0.692	2.286	-0.07	-0.681	0.112	0.176	-1.157	0.992	2.868	-0.152	1.832	0.309	1.05	-0.002	0.197	-0.404	0.782	0.237	-0.552	-1.195	0.248	1.821	0.103	0.262	-0.468	0.883	0.231	0.411	-1.122	1.388	-0.498	0.464	0.199	0.205	-0.857	-0.527	-2.411	-0.075	-0.165	0.144	-0.524	-0.21	0.504	-1.997	1.561	0.439	1.428	-0.095	0.514	1.422	0.149	-0.627	1.16	0.311	-0.354	1.021	1.173	0.254	0.284	0.114	0.07	0.026	0.07	2.542	0.82	-1.277	-0.206	0.973	0.963	0.344	-0.197	0.424	-1.512	-0.615	1.57	1.578	-0.438	0.371	1.816	-0.246	-0.524	-0.196	-0.129	-0.936	-1.623	-0.457	-2.129	0.78	0.094	1.28	-0.239	-0.091	-1.497	0.716	0.612	0.174	-0.042	0.785	0.112	0.144	-0.693	-0.033	0.484	1.299	0.379	0.302	0.337	0.125	-0.515	-2.444	0.148	-0.624	0.173	-0.053	-0.139	-2.341	-0.14	-1.717	-1.299	1.568	2.1	0.286	0.118	0.16	-0.026	0.133	-0.803	0.352	0.485	0.103	-0.169	0.544	0.422	-0.064	-0.618	0.229	-1.328	-1.258	1.22	-2.323	1.197	-1.597	-0.062
X52235	X57564	-0.095	-0.174	0.289	0.09	0.207	0.193	-0.361	0.048	-0.371	1.324	0.753	0.443	0.662	-0.168	-0.305	1.241	-0.891	0.537	-0.129	0.627	-0.519	0.122	-0.288	5.072	0.601	-0.764	0.114	0.026	0.02	0.212	0.075	0.063	-0.578	-0.294	0.302	-0.034	1.96	0.154	0.332	-1.02	0.5	1.024	0.645	-0.42	0.037	-0.959	0.77	-0.896	2.947	0.162	0.299	-2.957	-0.473	0.438	0.091	0.228	1.907	-3.589	0.127	-1.875	0.271	-0.654	-0.31	0.057	-0.434	0.235	-0.16	-0.292	0.991	0.73	0.294	0.119	-0.471	0.288	3.539	-0.335	0.05	0.36	-0.125	0.262	0.667	1.193	-0.662	-0.968	-0.938	-0.455	-0.02	0.536	0.435	-0.801	0.299	0.136	0.215	-1.389	-0.452	0.051	0.156	0.065	0.886	0.378	0.292	0.198	-0.209	0.623	-0.605	1.578	-0.002	-0.759	0.632	0.119	0.329	-0.514	-0.135	0.376	1.286	0.47	0.386	-0.054	0.379	0.102	0.109	0.095	0.288	0.418	0.518	1.134	0.339	0.239	0.074	0.947	-1.292	0.382	0.22	0.52	1.242	0.374	0.07	0.121	-1.14	-0.231	1.064	1.883	0.039	-0.865	-0.858	0.494	0.284	0.846	0.587	-0.191	1.033	0.122	1.109	0.487	0.736	-0.533	0.07	-0.277	0.295	0.014	0.475	-0.088	1.05	0.073	0.127	0.333	1.331	-0.743	0.644	0.061	0.344	1.469	0.54	-0.41	0.207	0.35	-0.017	0.138	0.984	-0.647	-0.221	0.544	1.105	0.247	0.197	0.15	-0.513	0.318	-1.668	0.901	-0.091	0.18	0.514	0.178	-0.048	1.297	-0.328	-0.883	-0.789	0.078	0.732	0.795	0.332	0.139	0.241	-2.502	0.198	-0.139	-0.239	-0.535	0.014	0.473	0.815	0.374	0.188	0.398	-3.122	-0.083	-1.538	-0.411	-0.139	0.195	0.415	-0.0	-0.02	-0.291	-0.207	0.111	0.058	0.377	0.165	1.355	-2.85	0.056	-0.905	0.373	0.036	1.811	0.536	2.636	0.031	0.171	-0.058	0.234	0.46	1.17	-1.37	0.5	-0.025	0.257	-0.326	0.028	0.089	0.138	-0.98	0.159	-0.268	4.109	-0.064	0.194	0.147	0.173	-2.526	0.395	0.138	-0.106	-0.142	-0.273	-1.161	0.326	-0.694	-0.124	-0.05	0.896	-0.014	0.66	0.087	0.132	0.035	-0.25	0.082	0.699	0.159	0.439	0.43	0.095	0.767	0.955	0.148	-0.85	-0.256	-0.335	0.25	0.111	-0.184	-0.211	0.23	0.104	0.041	-2.185	0.099	-0.057	-2.195	-2.145	-0.125	-0.2	4.811	0.299	0.333	1.179	-0.763	0.099	-1.672	1.605	0.493	0.461	-0.239	-0.418	1.397	0.431	0.192	1.216	-0.5	-2.067	0.396	-0.772	0.047	0.169	0.27	0.129	0.888	0.195	0.671	0.047	0.381	0.768	-1.569	0.048	1.579	0.133	0.495	-0.023	0.288	-0.298	0.227	-0.339	0.356	-3.349	-0.065	-0.268	-0.215	0.08	0.238	0.127	0.209	0.27	0.62	-2.011	1.449	0.278	0.014	0.081	0.425	0.031	-0.583	1.202	0.071	0.094	0.093	0.21	0.672	0.175	-0.115	0.209	0.63	0.447	0.739	0.166	0.503	1.664	-0.098
X52235	X32553	-0.468	0.326	-0.447	-0.351	0.3	0.073	-0.748	0.192	0.548	1.116	0.916	0.197	0.992	0.707	0.086	-0.347	1.002	0.104	0.29	0.645	0.386	0.03	-1.104	-0.505	0.114	0.361	0.106	0.897	0.111	0.189	0.237	0.031	0.429	-0.172	-0.342	0.474	-1.92	0.006	0.333	0.786	0.407	0.818	-1.751	0.428	-0.284	1.421	0.624	-0.456	0.421	0.198	0.463	0.898	0.669	0.778	0.038	-0.103	1.127	0.122	-0.179	-2.042	0.015	0.002	-0.739	-0.762	0.045	0.0	0.2	-0.396	0.991	0.953	-0.062	0.128	0.246	0.203	0.327	-0.432	0.102	0.486	0.433	0.365	0.295	0.853	-2.599	-0.117	-0.883	0.553	0.063	1.483	0.333	0.072	0.292	0.147	-0.496	0.437	-0.596	0.02	-0.923	-0.623	-0.503	0.514	0.776	0.199	0.139	-0.168	-0.628	0.572	-0.721	0.175	1.023	0.132	-4.113	0.745	0.463	0.387	1.486	-1.491	0.359	0.067	0.524	0.017	-0.086	0.089	0.6	0.556	0.319	0.42	-0.006	0.224	0.336	1.122	-2.667	0.125	0.14	-0.907	0.555	0.227	0.159	0.15	0.229	0.445	1.294	-0.994	0.159	-0.597	0.18	0.435	-0.356	0.292	0.622	1.083	0.987	0.121	0.413	0.283	0.571	-0.541	0.104	-0.301	0.098	0.375	-1.634	0.26	0.979	0.119	0.088	0.062	1.608	0.471	-0.13	0.128	0.172	1.684	2.033	-0.29	0.212	0.242	0.894	-0.24	0.023	-0.235	-2.339	0.237	0.266	0.24	0.295	0.51	0.85	0.853	-0.686	0.4	2.954	-0.149	-0.011	0.341	0.626	1.402	0.348	0.817	0.3	0.177	1.028	-5.322	0.521	0.142	0.48	-0.504	0.166	-0.426	0.344	0.381	0.087	0.359	-0.332	0.396	0.227	-0.696	-4.739	-0.184	-1.489	-0.202	-0.157	0.551	0.49	-0.033	-1.217	0.231	0.141	-0.867	0.096	0.052	-0.458	-0.864	-5.379	1.096	-0.686	0.14	0.039	1.807	1.084	0.672	0.069	-1.019	0.102	0.083	-0.618	0.621	4.145	-0.002	0.469	0.223	-0.097	0.344	0.138	0.133	1.474	0.177	0.265	0.123	0.166	-2.217	0.147	0.175	5.538	0.423	-0.191	0.079	0.064	-0.834	-0.019	-0.236	0.219	-1.177	-0.97	0.434	1.7	0.378	-0.103	0.133	0.269	-0.221	0.103	0.219	-0.029	-0.235	-2.357	0.145	0.95	-0.529	0.141	0.655	0.607	0.488	-0.612	-0.596	1.631	-0.078	0.282	0.13	0.118	-0.306	0.283	0.083	-1.032	1.51	-1.014	1.924	-0.168	0.42	0.291	0.049	-0.949	0.283	-0.242	0.648	0.173	0.444	0.885	0.546	0.158	0.238	2.952	1.004	0.149	-0.786	1.095	0.183	0.147	0.253	0.263	0.032	0.364	0.241	0.035	0.114	0.127	0.365	-0.403	0.215	2.242	0.126	0.515	-0.152	0.835	0.565	0.089	0.172	0.297	-1.04	-0.552	0.184	0.081	0.066	0.311	0.036	0.149	0.359	0.321	1.158	0.003	0.121	0.129	0.128	4.086	0.131	0.577	1.109	0.117	-0.078	-0.071	-0.439	0.41	0.132	0.122	0.137	0.288	0.209	-0.045	-1.434	0.661	-0.176	0.198
X52235	X48425	0.268	0.213	-0.298	0.83	-0.019	0.081	0.184	0.179	0.654	1.309	-0.381	0.369	0.287	0.201	0.832	0.801	0.492	-0.069	0.234	0.093	-0.866	0.084	0.216	-3.403	-1.113	0.453	0.228	0.196	0.096	0.056	0.32	1.128	-0.923	-0.206	-0.44	-0.534	-1.619	0.27	-0.051	-1.975	0.5	0.256	-3.058	0.287	0.838	-1.187	0.784	1.613	-0.91	0.236	0.386	0.732	0.624	0.215	0.104	-0.02	-0.299	-0.983	0.165	1.397	-0.04	0.026	0.254	-0.054	-0.454	0.154	-0.181	1.891	-0.889	1.049	-0.418	0.09	0.131	0.211	-1.091	0.509	0.294	-1.653	0.817	0.006	0.526	-1.192	2.1	0.242	-1.01	0.031	0.212	1.39	-1.562	-0.28	-0.19	0.039	0.076	-0.343	0.317	0.075	0.206	1.064	0.494	-0.686	-0.096	0.207	0.085	0.017	-1.2	0.333	-0.259	0.158	0.941	0.09	-2.308	-0.183	0.41	0.618	0.619	0.195	-1.078	-0.849	0.525	0.125	-1.19	0.107	0.71	0.451	0.486	-0.084	0.363	-0.315	0.709	1.319	0.467	0.362	0.117	-1.049	0.939	0.125	-0.308	0.218	0.164	0.55	-1.363	-0.524	-0.154	-0.664	0.086	0.412	-0.053	1.453	0.695	1.317	1.129	0.158	1.057	0.246	1.346	-1.413	0.062	-1.873	0.222	0.184	0.66	4.576	0.87	0.175	0.111	0.31	1.454	0.486	-0.291	0.109	-0.4	1.81	1.468	-0.425	0.596	0.265	-0.281	0.392	1.025	0.52	0.336	0.443	0.825	0.166	0.324	0.244	1.528	-0.166	-1.484	0.834	5.889	-0.553	1.048	0.378	0.427	0.34	-1.012	-0.099	0.783	-0.091	0.799	-0.623	-0.14	-0.057	0.199	2.471	0.136	-0.31	-0.547	-0.612	0.01	0.396	-0.134	0.228	0.179	-0.291	-2.936	0.314	-0.293	0.522	0.075	0.134	0.127	0.054	1.495	0.56	-0.169	0.119	0.197	-0.475	0.217	-0.5	0.252	0.062	-0.719	0.357	0.59	2.432	1.055	-0.84	-0.02	-0.834	0.123	0.128	1.465	1.767	0.958	-0.128	0.417	0.327	1.202	0.004	0.07	-0.179	0.291	-0.332	0.296	-1.752	-0.52	-1.4	0.093	0.212	-1.443	1.175	-0.363	-0.163	-0.028	0.47	-0.878	0.159	0.219	0.221	-1.208	-0.928	-1.066	-0.086	-0.061	0.016	0.108	-0.599	0.065	-1.266	0.445	0.315	1.667	-0.179	0.642	0.274	0.16	-0.201	1.497	0.249	0.622	0.669	0.249	0.376	0.298	0.104	-0.043	0.517	0.155	1.276	-2.605	0.424	-1.162	-0.618	1.998	0.549	-0.21	0.257	-1.397	-0.689	-1.37	1.641	-0.088	-0.183	0.546	0.757	-0.785	0.445	-0.417	-0.224	-0.542	-0.309	-3.476	-0.155	0.002	1.845	0.418	-0.288	0.257	0.287	0.692	-0.139	-0.008	1.889	0.355	0.165	1.738	0.177	0.618	1.243	-2.023	0.471	0.421	0.165	0.248	-0.949	0.42	0.359	0.235	0.041	0.327	-0.713	-0.298	-1.472	-0.982	0.193	1.946	0.096	0.13	0.068	-0.15	0.048	-0.154	0.632	0.411	0.241	0.178	0.561	0.871	0.107	-0.091	0.212	-0.522	-1.212	0.712	-1.846	0.397	-0.805	-0.175
X52235	X35126	0.676	0.374	-0.256	1.106	0.079	0.141	-0.215	0.229	0.374	1.043	-0.739	0.27	0.49	-0.341	1.198	0.474	0.714	-0.407	0.28	0.159	-0.431	0.087	0.646	-1.34	-0.608	1.356	0.175	0.226	0.099	-0.006	0.297	1.082	-0.768	-0.228	0.071	-0.191	-2.117	0.239	-0.134	-2.352	0.343	-0.071	-3.89	0.046	1.232	0.229	0.826	-0.012	-1.052	0.233	0.052	0.95	0.121	1.595	0.176	0.139	-0.23	-1.025	0.217	-0.217	0.863	0.541	0.157	0.06	-0.212	0.016	-0.081	0.82	-1.871	0.288	-0.96	0.097	0.167	0.112	-0.523	-0.458	0.378	-0.828	-0.044	0.329	0.565	-0.054	1.041	-0.097	-0.782	-0.193	0.08	-0.304	-0.806	-0.317	0.051	0.102	0.535	0.178	0.663	0.091	0.172	1.308	-0.499	-0.118	-0.229	-0.044	0.091	-0.05	-1.471	0.132	0.141	0.188	1.292	0.099	-1.961	-0.363	0.143	0.343	0.618	0.508	-1.009	-1.092	0.248	0.054	-1.085	0.098	0.674	0.424	-0.022	0.039	0.614	-0.613	0.845	1.568	0.012	0.406	0.104	-1.834	1.701	0.179	-0.279	0.118	0.3	0.507	-2.728	0.629	0.055	-1.121	0.246	0.767	0.407	2.233	0.342	1.286	1.462	-0.102	0.878	0.491	1.5	-2.544	0.073	-2.633	0.308	0.289	-0.605	2.811	0.57	0.176	0.106	0.33	0.647	0.522	-0.494	0.099	-0.186	1.414	1.732	-0.625	0.672	0.206	-0.317	0.197	1.303	0.905	0.246	0.328	0.544	0.165	0.362	0.488	1.197	0.186	-0.912	0.938	3.59	-0.251	0.796	0.037	0.382	1.12	-0.42	0.053	1.223	0.033	1.356	-0.02	0.289	0.102	0.243	-0.501	0.129	-0.162	-0.252	-0.322	0.042	0.634	-0.116	0.258	0.157	-0.25	-3.761	0.069	-0.467	0.989	-0.064	0.698	0.317	-0.176	-1.092	0.725	0.015	0.18	0.21	-0.259	0.15	-0.467	-1.664	0.876	2.909	0.249	0.551	3.93	0.44	-1.182	-0.072	-1.071	0.116	0.008	-1.111	1.125	2.209	-0.553	1.091	0.357	0.951	-0.037	0.158	-0.588	-0.39	0.206	-0.441	-3.876	-0.326	-0.322	0.109	0.276	1.473	0.859	0.01	0.405	-1.5	1.174	-0.507	0.282	0.113	0.296	-1.142	-1.655	-0.422	-0.114	-0.286	0.072	0.077	-0.581	0.142	-1.648	0.272	0.3	1.17	-0.051	0.814	0.742	0.081	-0.336	1.364	0.218	0.321	0.664	0.954	0.457	0.302	0.099	-0.002	-0.028	0.153	2.61	-1.394	-0.208	-0.356	1.869	0.216	0.412	-0.031	0.123	-1.744	-0.448	1.704	1.369	-0.407	0.312	1.876	0.447	-0.37	0.05	-0.344	-0.642	-0.787	-0.2	-3.554	0.474	0.004	1.974	-0.182	-0.049	0.278	0.42	0.65	0.037	-0.114	1.346	0.313	0.046	0.277	-0.082	0.607	1.678	-0.692	0.571	0.273	0.16	-0.358	-1.055	0.01	-0.226	0.254	-0.209	0.608	-1.709	-0.132	-1.021	-1.978	1.321	1.997	0.193	0.11	0.098	-0.804	0.016	-0.739	0.91	0.41	0.073	-0.082	0.607	0.628	0.014	-0.341	0.214	-1.129	-1.102	0.272	-1.108	0.254	1.006	-0.417
X52235	X33945	0.418	0.836	0.264	1.113	0.191	-0.182	2.604	-0.388	-0.319	0.806	-0.457	0.306	-0.47	0.505	0.55	0.746	-0.513	-0.548	0.617	0.459	-0.375	-0.016	1.556	-1.91	-2.027	-0.724	0.145	0.051	0.003	-0.036	0.209	0.456	-0.388	-0.311	-0.982	-1.042	2.133	0.242	0.117	-0.5	-0.353	0.477	0.585	-1.413	0.732	-1.719	0.515	-1.543	1.127	0.127	-0.024	-0.378	-1.624	0.473	0.115	-0.086	3.273	-0.197	-0.128	-1.294	-3.69	-1.49	-0.789	0.006	0.326	-0.113	-0.192	0.58	-0.817	0.462	1.833	0.014	-0.416	0.744	1.271	0.5	0.281	-0.941	-0.699	-0.176	0.541	0.947	-1.438	-0.895	-0.685	-0.42	-0.187	-0.88	0.563	-2.043	0.187	0.044	-0.399	-0.046	-0.381	-0.001	0.224	-0.461	0.968	0.264	0.537	0.15	0.026	1.443	-0.014	1.525	0.268	0.098	0.766	0.057	-0.555	-0.354	0.052	-0.415	-4.46	0.46	0.263	1.502	0.533	0.244	-2.506	0.02	1.22	0.38	3.717	0.228	-0.979	-1.713	0.161	0.646	1.507	0.292	-0.147	0.132	0.653	0.289	-0.236	0.252	-0.08	0.393	0.954	-0.147	-0.266	0.524	-0.261	-0.618	-0.044	1.099	-0.84	0.579	0.804	-0.007	0.56	0.276	0.624	0.419	0.017	-1.808	-0.2	-0.576	0.723	1.712	0.49	-0.095	0.032	0.324	0.922	0.425	-0.712	0.083	-0.441	-0.1	1.005	-0.731	0.366	0.178	0.574	0.384	0.123	-2.03	-1.735	-0.643	-0.104	0.093	-0.179	0.363	0.888	0.46	-1.259	0.565	0.131	-0.893	0.186	0.357	0.026	0.647	0.316	-0.526	0.617	0.116	-0.362	-4.122	0.71	0.047	0.217	-0.2	0.112	-0.273	-0.942	-0.594	0.122	0.304	-0.829	-0.146	0.057	0.381	1.532	0.024	2.92	-0.312	0.047	-0.579	0.228	0.025	2.967	0.12	-0.081	0.143	0.092	-0.093	0.118	-0.387	1.099	-0.177	-2.135	-0.079	0.265	-1.609	0.464	-1.224	-0.02	0.125	-0.028	-0.327	1.099	-0.359	-1.574	0.472	-0.68	0.159	-0.371	0.245	-0.029	0.017	-0.763	-0.216	-0.268	2.98	-0.036	-2.48	0.032	-0.082	-2.052	0.517	-0.428	-0.133	0.075	0.456	0.134	0.332	0.109	-0.838	0.424	0.734	-1.015	0.466	-0.229	-0.036	-0.138	0.064	0.324	0.393	-0.712	0.053	-1.793	0.138	0.437	0.57	0.076	0.541	-0.528	-0.15	0.416	0.932	-0.54	0.151	0.091	-0.012	-0.065	-0.154	0.068	-0.254	-1.725	0.03	-0.457	-0.502	-0.203	0.004	0.18	-0.419	-0.902	0.232	-1.399	0.804	-0.373	-0.264	0.627	0.469	0.11	0.279	0.123	0.882	0.269	0.65	0.894	-0.308	-0.03	0.813	0.334	-0.205	0.757	-0.267	0.271	0.051	0.168	0.832	0.351	0.079	1.099	0.085	0.183	-1.295	-0.046	-0.257	0.193	-0.085	0.222	0.687	0.297	0.223	0.074	0.036	-0.336	0.278	0.042	0.406	0.847	-1.075	0.158	0.133	0.032	0.012	0.035	-0.078	-1.125	0.604	-0.228	-0.134	0.024	0.158	-1.087	0.082	0.043	-0.1	-0.345	0.655	-0.414	0.529	-0.594	-0.15	0.099
X52235	X64	0.154	0.727	0.228	2.242	0.169	0.155	0.732	0.153	0.684	1.424	0.195	0.269	-0.187	0.513	0.296	1.151	0.517	0.278	0.399	0.287	0.033	0.139	1.973	-3.058	-0.024	-0.18	0.214	0.331	0.237	-0.038	-0.099	-0.241	-0.772	0.108	-0.101	-0.048	0.452	0.455	0.34	-0.687	0.105	0.332	1.157	-0.476	0.696	-2.328	0.867	0.109	0.418	0.149	-0.572	0.108	0.317	1.23	0.21	-0.415	2.473	-1.578	0.239	-0.59	-1.427	-0.1	-0.026	0.22	-0.398	0.288	-0.835	0.882	1.512	-0.523	0.618	0.236	-0.006	-0.08	0.243	-0.933	0.331	-0.585	0.362	-0.098	-0.034	1.772	-1.66	-1.456	0.614	0.346	0.015	1.282	-1.318	-0.467	0.278	0.214	0.38	0.059	-0.254	0.234	0.364	0.559	0.466	0.261	0.906	0.326	0.209	0.887	0.734	0.866	0.266	0.263	-0.842	0.128	0.091	0.115	0.353	0.625	1.179	0.397	0.288	0.776	1.062	0.262	-0.064	0.23	0.552	0.61	0.638	0.727	-0.446	-0.096	0.519	1.141	1.528	-0.198	0.285	0.949	2.012	-0.313	0.357	0.248	-0.026	-0.228	-0.214	2.288	-0.927	-1.91	-0.45	0.285	0.474	-0.099	-1.042	1.236	-0.094	0.105	0.35	0.407	0.472	0.137	0.237	0.993	0.053	0.302	-1.507	2.251	1.101	0.258	0.185	0.663	-0.139	0.404	0.496	0.149	0.177	1.61	1.399	0.932	0.236	0.301	-0.106	0.616	1.023	-0.317	-0.167	0.427	1.514	0.053	0.143	0.432	1.162	-0.085	-1.825	1.414	-0.16	0.088	1.151	0.824	0.649	1.022	0.562	-0.159	0.284	0.286	0.948	-1.485	0.625	0.235	0.367	-2.805	0.287	-0.31	0.204	-0.328	0.247	0.824	-0.23	0.392	0.242	0.821	-4.623	-0.133	-0.792	-1.854	-1.006	-0.044	0.428	0.078	1.977	0.23	0.092	0.063	0.272	0.288	0.064	0.797	-3.563	0.493	3.156	0.292	0.517	-0.841	-1.476	3.747	-0.26	-0.058	0.239	0.655	-0.386	1.707	-0.838	1.26	0.504	0.307	0.286	0.29	0.248	0.151	1.486	-0.088	-0.146	-0.121	0.348	0.262	0.158	0.309	2.101	0.394	-1.139	0.846	0.608	0.315	-0.528	0.572	0.286	-0.741	0.44	0.637	-1.291	0.506	0.366	-0.005	0.163	-0.414	0.158	0.847	-1.149	-0.015	-1.562	0.13	0.933	0.991	0.194	-0.334	0.138	0.408	0.512	0.423	0.658	0.42	0.293	0.195	0.22	0.097	0.268	-1.258	1.978	-2.202	0.787	1.152	-0.104	0.482	0.374	-0.252	-2.138	0.338	-3.339	2.17	0.41	-0.067	2.431	1.105	0.79	0.172	1.588	1.429	-0.309	-0.058	2.08	-0.362	-0.227	0.825	0.196	-0.284	0.428	0.156	0.638	0.235	0.317	2.446	0.616	0.272	1.922	0.267	0.566	2.205	-2.014	-0.368	0.384	0.121	0.391	-0.193	-0.302	1.13	-0.212	-0.074	-0.459	-0.964	0.288	-0.246	0.959	1.11	1.743	0.247	-0.384	-0.076	3.848	-0.055	-0.731	1.509	-0.049	0.401	0.31	0.432	0.18	0.263	-0.151	0.265	0.763	0.45	0.422	0.53	1.06	-0.415	0.109
X52235	X38150	0.415	-0.243	0.378	0.327	0.496	0.451	0.32	0.477	0.324	1.065	0.498	0.457	0.315	0.558	0.647	0.676	0.618	0.509	0.399	0.162	0.429	0.43	0.044	1.309	0.414	0.337	0.28	0.478	0.432	0.407	0.242	0.312	0.319	0.29	0.394	0.325	-0.464	0.359	0.489	0.384	0.536	0.043	2.658	0.288	0.451	-0.624	0.493	0.836	1.058	0.429	-1.312	0.332	0.301	1.113	-0.184	0.384	1.097	0.42	0.463	-0.076	-0.094	0.43	0.422	0.425	0.196	0.431	0.312	0.581	0.517	-3.651	0.117	0.427	0.188	0.481	0.915	0.482	-0.384	0.288	0.632	0.298	0.66	0.82	-0.168	-0.3	0.211	0.311	0.404	-0.367	-0.602	0.431	0.48	0.39	0.54	0.567	0.575	0.431	0.316	0.003	0.168	0.518	0.574	0.376	0.412	-0.181	0.365	0.393	0.473	0.423	0.025	0.39	0.003	0.759	-0.542	0.539	0.483	0.507	0.478	0.287	0.567	0.407	-0.19	0.432	0.442	0.48	0.299	0.518	0.355	0.43	0.482	0.373	2.172	0.262	0.191	-0.064	1.212	0.29	0.23	0.43	0.329	0.328	0.383	1.004	0.372	0.176	0.21	0.496	0.543	-0.245	-2.889	0.816	0.724	0.429	0.503	0.544	0.496	0.647	0.304	2.976	0.345	0.371	1.774	3.519	0.781	0.429	0.394	0.373	0.061	0.298	0.482	0.37	0.477	-0.808	-0.057	1.539	0.52	0.489	0.176	0.606	0.707	0.38	0.55	0.517	0.725	0.455	0.488	0.696	0.334	0.424	0.628	0.616	-0.211	0.479	0.45	0.559	0.556	0.209	0.45	0.84	0.489	0.371	0.627	-0.049	1.236	0.33	0.49	-0.043	0.384	0.366	0.26	0.406	0.451	0.629	0.767	0.507	0.455	0.728	4.665	0.309	1.491	0.428	0.439	0.5	0.507	0.405	3.202	0.499	0.413	0.436	0.414	0.483	0.409	-1.244	0.198	-0.955	4.069	-0.438	0.523	1.001	-4.863	5.356	0.08	0.478	0.43	-0.713	-2.803	1.62	-0.173	-1.247	-1.777	0.45	0.193	-0.602	0.433	0.438	0.037	0.474	0.743	5.217	-0.543	2.23	0.125	-0.367	6.662	0.949	0.665	1.442	0.883	-0.499	0.991	0.643	0.454	-2.04	0.8	0.203	0.485	0.526	0.229	-0.064	-0.282	0.206	0.105	0.417	-0.034	0.472	0.663	0.467	0.821	1.032	0.396	0.303	-1.205	-0.464	0.786	1.521	0.749	0.473	0.292	0.42	0.267	0.273	0.468	-0.169	3.661	0.227	0.853	-1.139	0.862	-0.506	0.371	0.658	0.108	0.532	1.384	1.362	0.694	0.566	1.742	1.416	-1.088	0.067	-2.734	0.853	0.244	-0.21	0.295	0.439	0.306	1.374	0.647	0.516	0.062	0.492	0.593	0.396	0.489	0.768	0.378	0.445	1.706	0.43	0.587	1.119	-1.922	-0.549	0.39	-0.167	0.477	-0.501	-0.153	1.047	0.296	0.084	0.567	0.213	0.454	0.078	-0.101	-0.215	1.549	-0.004	0.357	0.356	5.049	-0.153	-0.252	0.872	0.453	0.019	0.369	0.255	1.032	0.4	0.712	-0.2	0.664	1.159	-0.057	0.472	1.047	-0.13	0.016
X52235	X22130	-0.455	0.768	0.049	2.74	0.266	0.317	-0.055	0.32	0.512	1.258	0.357	0.309	0.889	0.207	-0.421	0.619	0.461	0.424	0.298	-0.12	0.215	0.253	-0.8	-0.242	-0.01	-0.257	0.288	0.482	0.221	0.006	-0.332	-0.334	-0.268	-0.117	0.273	0.294	-0.968	0.154	0.362	-0.2	0.077	0.929	-0.277	0.317	0.687	-0.167	0.204	1.275	0.708	0.274	-0.156	0.276	0.031	1.661	0.189	-0.029	2.061	0.127	0.215	-0.895	0.162	-0.03	0.211	0.21	-0.292	0.324	-0.044	0.974	1.243	0.192	1.095	0.215	0.165	0.279	0.609	0.268	0.389	0.408	0.826	0.507	0.079	1.397	-0.611	-0.151	-9.999	0.262	-0.253	0.684	-2.737	0.374	0.301	0.261	0.306	0.365	-0.476	0.254	0.149	0.361	1.813	-0.069	0.966	0.34	0.255	0.377	0.244	0.48	0.289	0.254	-5.091	0.256	-0.824	0.616	0.125	0.555	-0.456	0.738	0.375	-0.32	0.908	0.279	0.228	0.206	0.548	-0.184	0.351	0.781	0.086	-1.03	0.429	0.962	1.95	0.335	-0.026	0.678	1.202	-0.301	0.385	0.007	0.322	-0.342	0.737	1.758	-0.799	-1.096	-0.264	0.602	-0.218	-1.193	-0.207	0.98	0.23	0.305	0.545	0.49	0.924	-0.125	0.237	0.082	0.245	0.398	-1.333	3.154	1.029	0.249	0.134	0.458	1.072	0.181	0.275	0.091	0.274	1.183	1.002	1.903	-1.36	0.372	-2.587	0.539	1.158	-0.677	-0.376	0.307	1.036	0.248	0.07	0.57	1.204	0.267	-1.538	0.728	-0.809	0.251	0.405	0.798	0.446	1.208	0.151	0.075	0.372	0.237	0.93	-0.656	1.0	0.261	0.378	-2.044	0.279	-0.213	0.006	0.104	0.302	0.754	0.331	0.424	0.287	0.696	-4.833	0.091	-1.083	-0.101	-0.112	-0.213	0.461	-0.027	2.661	0.441	0.154	0.33	0.297	0.337	0.212	1.121	-3.188	0.465	5.943	0.417	0.469	1.071	-0.212	4.22	0.223	-0.428	0.217	0.407	-0.295	0.944	-0.534	0.877	0.025	0.326	-0.099	0.444	0.24	0.254	0.707	-0.121	-0.106	-3.934	0.474	-1.731	0.264	0.328	0.179	0.919	-1.16	1.273	0.774	1.437	0.17	0.604	0.239	-0.045	0.48	0.88	-1.465	0.393	-0.375	0.259	0.323	-0.236	0.01	0.763	-1.009	-0.183	0.178	0.195	0.687	0.695	0.275	-0.41	-0.364	0.255	0.396	1.251	1.271	0.343	0.327	0.253	0.266	0.188	0.178	0.07	0.786	1.582	0.257	1.167	-0.01	0.478	0.488	-0.174	-2.129	0.453	-2.917	1.593	0.436	-0.094	1.507	0.476	0.566	0.306	0.89	1.683	-0.125	-0.66	1.453	0.038	-0.173	-0.147	0.31	0.064	0.112	0.059	0.36	0.067	0.407	1.889	0.594	0.282	2.356	0.264	0.552	0.576	-0.357	0.37	0.353	0.257	0.437	-0.828	-0.207	0.726	0.236	0.258	0.459	-0.644	0.291	0.271	0.815	0.338	1.989	0.262	0.023	0.234	7.766	0.056	0.326	1.257	-0.843	0.231	0.308	0.284	0.748	0.21	0.228	0.175	1.7	0.787	-0.817	0.828	0.849	1.863	0.142
X52235	X566	-0.109	0.055	0.392	1.322	0.402	0.357	0.204	0.331	0.54	1.104	0.197	0.497	0.818	-0.061	-0.605	0.721	-0.195	0.369	0.176	-0.659	0.239	0.245	0.438	-1.16	0.666	0.585	0.351	0.576	0.292	0.304	0.344	-0.328	0.281	-0.193	0.284	-0.078	-4.94	0.324	0.295	-0.416	-0.079	1.004	0.411	-0.681	-0.129	-1.731	-1.572	1.505	0.863	0.21	0.188	0.395	0.222	1.443	0.291	-0.08	0.87	-2.986	0.25	-0.906	-0.333	-0.308	-0.745	0.195	0.133	0.27	-0.255	0.45	0.202	0.64	-0.078	0.224	0.258	-0.021	-0.202	-0.799	0.311	0.038	-0.009	-0.055	0.097	0.772	-0.156	-0.381	0.085	0.052	0.4	0.01	-0.861	-0.542	0.088	0.301	0.47	-0.05	-0.334	0.233	0.073	0.055	0.193	0.487	1.257	0.365	0.294	0.504	-0.091	0.425	-0.101	0.327	-0.683	0.243	0.132	0.985	-0.038	0.462	-0.111	0.836	0.383	-1.191	0.35	0.321	-0.897	0.272	0.544	0.738	-0.169	0.259	0.246	-1.423	0.36	0.347	2.854	-0.079	0.336	0.573	1.42	0.088	0.354	0.186	0.296	0.517	0.571	1.232	0.202	-0.446	0.095	0.614	0.337	-0.137	0.523	0.793	0.354	0.377	0.894	0.503	0.761	-0.137	0.294	4.08	0.357	0.303	-0.868	4.024	1.044	0.317	0.169	0.632	0.482	0.242	0.299	0.295	0.276	-0.022	1.331	1.269	0.151	0.332	0.231	0.728	1.683	0.023	-0.677	0.431	0.614	0.341	0.389	0.329	0.454	0.124	0.54	0.028	2.772	0.349	0.493	0.741	-0.268	0.295	0.563	0.264	-0.055	0.326	0.412	-0.117	0.43	0.299	0.43	1.322	0.296	-0.49	-0.655	-0.112	0.215	0.445	-0.85	0.432	0.309	0.502	-3.646	0.104	-0.496	-0.926	-0.018	0.526	0.468	0.158	3.854	-0.076	0.241	0.339	0.331	0.394	0.341	0.298	-5.195	-0.351	12.791	0.42	0.518	7.281	0.248	2.517	-0.496	-0.833	0.302	0.556	-0.137	1.17	-0.21	0.821	0.732	0.351	0.296	0.201	0.177	0.168	-1.713	0.169	0.757	2.999	0.175	2.31	0.236	0.279	3.688	0.736	-1.151	0.092	0.78	0.757	0.328	0.645	0.325	0.089	0.513	0.396	-1.371	0.503	0.045	0.041	-0.029	-0.306	0.213	0.434	-0.657	0.419	-0.854	0.334	0.657	0.339	0.228	0.142	-0.83	0.461	0.604	0.536	0.359	0.425	0.307	0.185	0.083	-0.519	-0.065	0.798	1.492	-0.308	0.917	0.54	0.305	0.067	0.474	0.023	-1.368	0.214	-2.288	1.459	0.416	-0.042	0.94	0.538	0.304	0.427	0.889	1.612	0.354	0.65	0.196	-0.405	0.159	1.144	0.401	-0.394	0.716	0.349	-0.949	0.311	0.443	1.043	0.338	0.278	1.589	0.283	0.405	-0.793	-0.105	-0.281	0.416	-0.847	0.456	-1.102	0.218	0.505	0.312	0.244	-0.341	-0.052	0.325	-0.151	-0.021	-0.75	2.181	0.368	0.303	0.295	8.161	0.101	-0.137	0.989	-0.436	0.292	0.069	0.393	-0.882	0.284	0.124	0.222	1.482	0.608	0.443	0.131	-0.585	-1.696	0.359
X52235	X42109	0.557	-0.084	0.588	0.564	0.526	0.395	0.548	0.516	0.56	1.472	-1.44	0.498	-0.103	0.501	0.697	0.126	-0.15	0.673	0.333	0.652	0.276	0.356	0.515	3.586	-0.082	0.601	-0.774	0.367	0.386	0.472	0.477	0.489	-0.631	0.642	0.339	0.185	-1.085	0.412	0.448	0.995	0.684	0.419	-0.749	-0.193	-0.333	0.593	0.939	-2.548	-0.322	0.444	0.32	-0.912	0.798	1.084	0.475	0.367	-0.349	-1.265	0.463	-1.049	-0.447	0.683	0.475	-0.093	-0.287	0.414	-0.345	0.762	0.804	-0.063	0.546	0.458	0.485	0.438	0.179	-0.074	0.186	0.252	0.624	0.466	0.295	0.793	2.245	0.267	1.024	0.647	-0.108	1.059	0.086	0.084	0.266	0.383	0.912	0.165	0.249	0.403	0.414	0.847	0.697	0.403	0.254	0.352	0.266	0.44	0.961	0.503	0.528	0.365	-0.733	0.459	0.015	1.015	-0.097	0.576	1.295	0.17	0.351	0.165	0.454	0.266	-0.454	0.444	0.596	0.69	0.161	-0.122	0.225	0.8	0.195	0.563	1.879	0.606	0.482	-0.369	1.183	0.414	0.543	0.216	0.014	0.409	-1.102	1.179	0.264	-0.101	0.387	0.607	0.615	-0.797	0.214	0.77	-0.116	0.149	0.454	0.487	0.961	0.715	0.331	4.721	0.572	0.319	-2.753	3.273	0.909	0.472	0.445	0.625	-0.744	0.083	0.645	0.172	0.364	0.668	-0.65	1.138	0.604	-0.257	0.511	0.342	1.416	0.358	-0.326	0.289	1.32	-0.556	0.22	0.671	-0.175	0.407	1.186	0.735	3.054	0.328	0.632	0.525	-1.8	1.061	0.33	0.494	0.878	0.37	0.628	1.158	0.492	0.369	0.076	4.756	0.393	0.119	0.304	-0.139	0.418	0.803	0.143	0.517	0.448	0.724	-6.776	0.435	0.621	0.679	0.195	0.359	0.394	0.235	3.815	0.53	0.29	0.394	0.432	0.436	0.483	0.683	-8.083	0.679	6.045	0.275	0.585	4.436	0.348	-0.886	-0.577	0.531	0.46	0.087	0.011	1.131	3.548	0.558	0.123	0.485	-0.133	0.4	0.443	0.466	-0.478	0.209	1.077	5.603	-0.144	4.762	0.325	0.387	1.613	0.633	0.092	1.076	0.641	1.344	0.505	0.592	0.478	1.785	0.528	0.612	-0.765	0.453	0.512	0.374	0.29	-0.155	0.337	0.713	-0.181	0.556	0.717	0.457	0.788	0.89	0.463	0.918	0.739	0.095	0.665	-0.19	0.149	0.533	0.488	0.404	0.073	0.639	0.458	0.606	4.944	0.134	0.41	0.584	-0.469	0.321	0.393	0.274	-1.794	0.557	-2.885	1.198	0.607	0.268	1.638	0.164	0.004	0.543	-1.078	0.325	0.489	0.389	0.801	-0.405	0.383	1.109	0.512	0.342	0.748	0.353	-0.018	0.316	0.105	1.538	0.684	0.026	0.793	0.416	0.52	2.195	-1.31	0.391	0.527	0.466	0.55	0.185	0.549	0.969	0.494	0.461	0.739	0.568	0.355	0.402	1.089	1.663	1.446	0.485	0.401	0.419	3.625	0.452	0.353	0.697	0.52	0.454	0.485	0.58	0.88	0.448	0.443	0.461	1.133	0.411	0.514	0.745	0.611	0.912	0.441
X52235	X34396	0.679	1.183	0.279	0.827	0.5	0.613	1.378	0.362	0.562	1.409	0.565	0.665	0.847	0.866	0.685	0.494	0.285	0.717	0.408	0.81	0.431	-0.042	-0.961	-1.399	-0.934	0.999	0.386	0.59	0.571	0.086	0.237	0.402	0.131	0.691	0.699	0.166	-0.286	0.458	0.524	-0.342	0.442	1.232	-0.061	0.859	0.801	0.72	0.669	-0.052	1.131	0.559	0.325	-0.304	0.872	0.309	0.583	0.531	0.167	0.873	0.564	-0.367	0.291	0.673	0.647	-0.223	0.188	0.589	0.258	1.006	1.074	-1.328	0.829	-0.371	0.485	0.041	1.602	0.565	0.57	0.595	0.885	0.655	0.131	1.438	-0.16	0.832	1.017	0.801	0.681	1.325	-0.095	0.784	0.48	0.082	-0.131	0.473	-0.107	0.462	0.325	0.609	0.935	-0.111	0.827	0.593	0.172	0.092	0.188	0.86	0.618	0.569	0.314	0.178	-0.58	0.653	0.602	0.746	1.14	0.707	0.331	0.395	0.916	0.539	1.013	0.421	0.481	0.72	0.889	0.828	0.101	0.813	0.687	1.052	1.064	0.597	0.498	1.246	1.45	0.453	0.637	0.326	0.196	0.41	1.572	1.574	0.12	-0.358	-0.509	0.313	0.647	-0.437	-2.421	0.312	0.82	0.523	0.473	0.652	0.883	0.668	0.282	-0.27	0.443	0.505	-0.72	1.561	0.643	0.292	0.56	0.636	1.385	0.275	0.688	0.352	0.614	0.838	1.235	-1.577	0.739	-0.24	0.562	0.455	0.96	0.827	0.764	0.576	0.882	0.059	0.431	0.74	1.174	-0.242	-0.636	0.98	-3.36	0.553	0.714	0.802	0.853	0.795	0.356	0.689	0.903	0.35	1.06	0.834	1.196	0.467	0.555	-3.174	0.011	0.471	0.772	0.275	0.577	0.814	0.442	-0.166	0.566	0.738	2.731	0.604	1.771	0.549	0.161	0.258	0.602	0.506	2.944	0.619	0.541	0.457	0.468	-0.026	0.273	0.863	0.639	0.395	4.085	0.326	0.462	-0.234	-1.298	3.397	0.355	0.622	0.482	0.678	0.439	2.071	-1.427	0.175	1.137	0.601	0.665	0.625	0.443	0.568	0.537	0.606	0.995	4.383	0.015	4.97	0.575	0.388	4.322	0.914	0.19	1.2	0.859	1.444	0.948	0.621	0.577	-0.098	0.794	1.056	0.27	0.419	-0.254	0.228	0.289	0.469	0.444	0.706	0.082	0.46	1.204	0.487	0.572	0.983	0.575	0.717	-0.15	0.307	0.77	0.947	0.568	0.59	0.05	0.56	0.551	0.812	0.441	0.926	2.127	1.231	0.216	0.895	0.663	0.572	0.634	0.552	0.105	0.479	1.145	1.393	0.673	0.068	-0.782	1.276	0.483	0.559	1.886	1.454	-0.114	1.221	1.601	0.823	-1.809	1.202	0.672	0.566	0.389	0.515	0.506	0.562	0.549	1.448	0.68	0.452	-0.257	0.474	0.622	1.699	-0.84	0.573	0.478	-0.381	0.596	1.292	0.628	1.003	0.573	0.533	0.603	-0.331	0.498	0.412	1.085	1.812	1.137	0.539	-0.473	0.557	2.373	0.558	1.013	0.931	0.362	0.575	0.574	0.41	0.84	0.565	0.738	0.224	0.971	1.119	0.903	0.758	1.007	0.667	0.184
X52235	X1600	0.621	1.292	0.602	1.144	0.614	0.684	0.615	0.491	-0.015	1.28	0.548	0.738	0.665	0.884	0.326	0.447	0.944	0.645	0.677	-0.014	0.377	0.598	-0.851	0.198	-0.231	0.269	0.669	0.623	0.589	0.624	-0.111	0.637	0.446	0.574	0.399	0.657	0.056	0.52	0.611	0.774	0.562	1.325	0.143	0.878	1.15	-0.687	0.435	0.092	0.935	0.604	0.048	1.004	0.888	0.599	0.616	0.682	1.276	0.665	0.532	0.089	0.812	0.742	0.696	0.092	0.583	0.365	0.566	0.976	0.821	0.041	0.881	0.522	0.487	0.54	1.667	0.807	0.681	0.809	1.093	0.261	0.352	1.442	0.753	1.291	0.954	0.795	0.616	1.301	0.736	0.811	0.684	0.617	0.573	0.697	0.785	0.58	0.616	0.855	1.009	0.241	0.736	0.668	-0.033	0.172	0.78	0.779	0.635	0.516	1.088	0.652	-0.142	0.355	0.704	0.815	1.074	0.832	0.582	1.251	0.884	0.647	1.208	-0.221	0.476	0.605	1.133	0.696	-0.526	0.758	0.764	1.054	0.101	0.726	-0.059	1.16	1.251	0.55	0.596	0.396	0.124	-0.055	1.479	1.637	0.302	0.046	-0.29	0.166	0.728	1.52	-0.431	-0.147	1.131	0.543	0.47	0.612	0.319	1.362	-0.187	0.924	-1.229	0.698	0.539	1.635	0.168	0.238	0.468	0.256	1.384	0.5	0.725	0.41	0.657	0.891	1.582	-0.409	0.711	0.216	0.968	0.358	0.388	0.888	0.932	0.707	0.885	0.377	-0.517	0.768	1.416	0.608	0.946	0.944	-0.065	0.301	0.732	0.649	0.342	1.012	0.549	0.731	0.99	-0.3	1.144	1.415	1.134	0.365	0.386	-1.939	0.419	0.687	0.781	0.696	0.318	0.81	0.887	-0.428	0.662	0.786	2.326	0.599	1.363	0.817	0.649	0.132	0.692	0.46	2.367	0.702	0.118	0.498	0.639	0.496	0.575	0.872	1.054	0.796	0.519	0.566	0.549	-0.219	-1.084	3.042	0.312	0.637	0.644	0.511	1.145	1.254	-0.55	0.694	0.525	0.573	0.735	0.624	0.577	0.638	1.028	0.706	0.963	1.237	0.576	1.473	0.576	0.514	3.505	0.901	0.816	1.148	0.797	1.818	0.922	0.748	0.66	0.323	0.822	0.886	0.555	0.447	0.477	0.638	0.642	0.755	0.708	0.784	1.123	0.35	0.977	0.156	0.393	0.829	0.524	0.348	0.314	0.443	0.806	1.395	0.457	-0.277	-0.133	0.57	0.636	0.832	0.667	-0.109	0.955	1.16	0.675	0.876	0.979	0.698	0.7	0.47	0.52	0.692	1.55	1.135	0.157	0.491	0.164	1.325	0.56	0.655	1.309	1.016	-0.688	1.234	1.369	0.645	-0.169	0.933	0.435	0.692	0.099	0.598	0.766	0.611	0.577	1.22	0.764	0.639	0.667	0.658	0.54	2.27	0.18	0.634	0.326	-0.401	0.586	1.323	0.735	0.969	0.518	0.572	0.698	0.35	0.435	0.561	0.846	1.384	0.88	0.676	0.537	0.592	1.536	0.654	0.937	0.986	0.698	0.416	0.567	0.667	0.858	0.637	0.727	0.513	0.994	1.066	0.862	0.672	1.233	0.788	0.658
X52235	X598	0.121	0.324	0.394	1.537	-0.249	0.284	1.736	0.178	-0.053	0.818	0.888	-0.242	0.803	0.519	0.447	0.947	0.58	0.284	0.407	-0.283	0.043	0.1	1.519	-1.248	-0.752	-1.79	-0.135	0.469	0.158	-0.267	0.307	-0.147	-1.171	0.144	-1.379	0.232	1.183	-0.009	0.177	-0.051	0.937	-0.35	0.591	-0.306	-1.228	-1.345	0.677	-0.999	-0.673	0.242	0.44	0.72	0.489	0.5	0.21	0.285	2.85	-1.986	0.128	-1.589	-1.185	0.165	-0.07	0.03	-0.382	0.234	0.299	-0.839	2.856	0.991	1.575	0.151	0.267	0.126	4.021	0.274	0.283	-0.098	0.213	0.412	-0.751	1.478	-2.787	0.183	0.026	-0.575	0.143	-0.967	0.992	-2.966	-0.149	0.158	0.143	0.263	0.195	0.158	0.267	-0.019	-0.415	0.257	-0.76	0.287	0.142	-0.419	-0.524	0.157	0.287	0.128	-0.418	0.178	0.253	-0.229	-0.035	0.828	0.356	-0.908	0.319	-0.036	0.211	0.119	-0.091	0.079	0.096	0.295	-0.056	-0.116	-0.972	-0.045	0.277	0.726	-1.121	0.228	0.119	0.494	-0.043	0.096	0.506	-0.258	-0.168	0.187	1.021	1.511	0.083	0.677	-0.469	0.657	0.488	0.752	0.666	0.785	0.671	0.015	-0.314	0.31	1.163	0.81	0.159	0.522	-0.22	0.182	-0.737	1.852	0.749	-0.446	0.113	0.348	-0.092	-0.232	0.227	0.16	-0.162	0.274	-0.862	0.206	0.257	0.344	0.243	0.655	0.633	0.458	-1.034	0.072	0.767	0.255	0.263	0.637	-0.615	0.551	-0.227	0.415	-0.904	0.221	0.817	0.579	0.257	1.138	0.318	-0.995	1.376	0.236	1.212	-1.267	-0.146	0.17	0.407	1.046	0.235	-0.038	0.504	1.251	0.233	0.704	0.661	0.06	0.224	0.552	-0.845	-0.019	0.192	-0.059	0.023	0.665	0.259	0.061	2.06	0.452	0.057	0.141	0.225	0.326	0.234	-0.814	0.61	1.333	-5.491	0.098	-0.484	-1.781	0.954	-2.966	0.038	0.127	0.101	-0.518	-0.953	0.343	2.156	1.63	-1.624	0.14	-0.798	-0.236	0.2	0.168	1.606	0.15	1.378	11.825	0.31	-4.046	0.153	0.019	-2.724	1.128	0.305	-0.09	-0.056	0.678	-0.341	0.013	0.198	-1.561	0.475	-0.03	-0.922	0.574	0.354	0.062	0.291	0.289	0.436	0.551	0.422	0.377	0.275	0.247	0.761	0.349	0.193	0.526	0.831	0.303	0.366	-1.831	0.165	0.176	-0.03	-0.016	0.073	0.407	-0.452	-0.054	-3.086	0.883	-1.336	-1.326	2.513	0.375	0.475	0.486	-2.276	0.315	0.712	1.45	0.084	-0.122	2.393	0.61	0.632	-0.369	1.922	1.235	0.245	0.57	1.003	-0.998	0.165	0.395	0.155	0.431	0.795	0.456	-0.184	0.189	0.013	0.829	0.366	0.197	2.016	0.194	0.476	-0.054	-0.691	0.561	0.394	0.142	0.328	-0.208	-1.684	0.406	-0.504	0.166	-0.464	0.708	0.228	0.841	0.801	-2.521	2.997	0.281	0.138	-0.061	2.189	-0.14	-1.943	1.224	0.154	-0.315	0.038	0.491	-0.262	0.172	-1.008	0.099	-0.186	-0.468	0.196	0.731	2.154	-2.489	0.211
X52235	X53224	0.335	-2.256	0.508	1.398	0.364	0.326	2.112	0.109	0.448	-0.246	0.176	0.591	0.392	0.294	-1.103	0.833	-0.695	-0.241	-0.377	0.199	-0.293	-0.039	1.377	-3.589	-0.396	-1.396	-0.103	0.669	0.061	0.374	0.4	0.63	-0.589	0.198	0.013	-0.435	-2.163	0.733	-0.06	-0.214	0.394	1.686	0.742	-0.941	-0.568	-3.243	1.003	1.142	0.591	-0.176	-0.071	0.202	-0.959	0.775	-0.187	0.354	2.473	-1.446	0.253	1.71	1.109	-1.031	-0.305	-0.007	-0.4	-0.115	-0.379	-0.213	1.386	0.897	0.159	0.019	-0.08	0.211	3.341	0.451	0.686	-0.929	0.934	-0.43	-0.451	-1.063	2.481	0.518	1.148	-0.176	0.441	1.112	-0.703	-1.196	-0.113	-0.052	-0.986	-0.253	0.061	-0.018	-0.327	2.113	0.536	-0.078	-0.223	-0.361	0.043	0.405	-2.475	1.004	-0.532	-0.072	0.147	-0.048	-0.569	-0.45	-0.176	0.836	-0.569	-1.229	0.23	1.607	-0.509	0.038	0.603	-0.035	-0.09	0.735	1.748	0.041	-0.092	-0.584	0.05	1.262	-1.035	0.563	-0.22	-1.424	1.727	-0.36	-0.103	-0.828	-0.49	-0.295	-0.667	1.019	-0.154	-0.317	-0.302	-0.475	-0.121	-3.678	-0.118	-0.884	0.474	-0.203	0.26	-0.004	1.219	-0.358	-0.036	-3.404	-0.169	0.176	-1.256	-0.48	0.953	-0.052	-0.0	-0.432	-0.094	-0.022	0.228	-0.029	-0.115	-1.041	-2.339	-0.246	-0.612	-0.122	-0.357	-0.893	0.323	-1.029	-1.055	0.5	0.715	-0.194	-0.019	-0.715	-0.223	-0.542	-2.398	1.102	-2.327	-0.12	0.965	-0.088	1.176	0.172	-0.145	0.86	-0.391	0.219	-1.194	-0.735	-0.195	0.083	-0.072	1.38	-0.117	-0.207	-0.815	-0.842	0.021	0.845	-1.008	0.108	-0.082	0.738	-2.714	0.479	-2.021	0.832	-0.142	-0.379	0.206	-0.078	3.838	0.135	-0.062	-0.122	-0.064	0.128	0.063	-0.48	-1.365	-0.182	-1.287	-0.19	0.509	-3.042	0.902	0.56	-0.047	-0.415	-0.08	-0.032	1.316	0.107	0.566	0.424	-0.511	-0.293	0.278	-0.225	0.073	0.033	-0.439	-0.222	-1.108	3.372	0.026	-4.608	0.016	-0.269	-1.125	1.006	-0.503	-0.12	0.283	0.558	0.008	0.047	0.057	-0.668	0.458	1.438	-1.944	0.232	-0.019	-0.078	-0.129	-0.644	-0.035	0.581	-0.673	0.044	-2.296	0.261	0.848	1.112	-0.025	-0.097	0.238	-0.221	0.806	-0.691	0.644	-0.238	0.267	0.017	-0.028	-0.819	-0.233	1.565	-3.254	2.173	-0.889	1.628	-1.417	0.33	0.466	0.367	-1.026	0.012	-2.656	1.578	0.7	-0.014	-0.509	1.662	-0.225	-0.568	-2.052	1.735	0.229	-1.963	1.009	-0.035	-0.084	1.596	0.646	0.304	-0.728	-0.264	0.668	-0.079	0.103	1.016	-0.148	0.201	1.139	0.04	0.532	0.68	-1.532	0.052	-0.248	0.025	0.426	1.845	-0.127	1.131	-0.037	-0.063	0.09	-0.086	0.056	-0.089	1.395	-2.055	0.382	-0.032	-0.049	-0.032	0.662	-0.16	-0.348	0.633	0.046	0.051	0.089	0.096	1.112	-0.065	0.219	0.151	-1.154	1.281	-0.986	0.215	0.423	0.931	-0.036
X52235	X1444	-0.321	0.151	0.417	1.444	-0.256	0.284	-0.285	0.183	0.047	0.651	0.606	0.305	1.384	0.26	0.614	0.723	0.307	0.338	0.231	0.501	-0.205	0.106	3.572	-1.025	0.078	-0.142	-0.082	0.449	0.104	0.218	-0.212	-0.267	-0.077	-0.233	0.123	0.088	1.243	-0.108	0.291	-0.205	-0.005	-0.555	-1.03	-0.423	-0.088	0.96	0.215	0.115	0.17	-0.404	-0.278	0.347	0.047	-0.26	0.028	-1.209	0.538	-1.119	-0.086	-0.934	-1.859	-0.666	0.095	0.06	0.006	0.227	-0.091	-0.463	1.596	-0.662	0.095	0.096	0.15	0.049	-0.403	-1.836	0.059	0.159	-0.592	-0.367	0.051	1.387	-1.316	-0.463	0.282	-0.053	0.257	0.383	0.187	-0.72	-0.184	0.01	-0.36	0.034	-0.371	0.097	0.337	-0.059	0.54	0.117	0.644	-0.292	0.104	0.089	-0.075	0.702	0.233	0.129	0.155	0.042	-0.124	-0.254	0.058	0.9	-2.155	0.54	0.218	-0.185	0.244	0.032	-0.973	0.104	0.435	0.52	-0.269	-2.332	0.283	0.364	0.132	0.584	0.347	-0.086	0.111	1.015	1.033	0.173	0.404	-0.957	-1.147	0.057	0.638	1.169	-0.008	0.087	-0.19	-0.22	0.065	0.369	-0.481	0.468	0.053	0.027	0.613	0.206	0.369	-0.467	0.094	0.752	0.267	0.067	-0.912	10.262	0.897	0.099	-0.542	0.314	1.105	0.184	0.329	0.044	0.152	0.549	1.136	2.739	0.171	0.277	-0.702	-0.165	0.709	-1.157	0.307	0.23	0.114	0.174	-0.04	0.388	0.518	0.398	-1.217	0.59	-1.654	0.229	0.075	0.5	0.193	0.51	0.387	1.396	-0.273	0.163	0.219	0.495	0.689	-1.147	0.338	-2.786	0.087	-0.17	-0.086	0.37	-0.001	0.564	0.775	0.265	0.202	0.168	-2.176	0.362	0.125	-0.524	-0.043	0.177	0.237	0.061	2.614	0.096	0.11	0.185	0.144	0.241	0.168	0.549	0.196	-0.41	-4.233	0.264	-0.664	0.595	-1.303	0.377	0.073	-0.11	0.115	-0.152	-0.388	-0.192	-2.704	0.26	-0.836	0.281	-0.213	0.114	0.161	0.145	-0.612	-0.048	-0.445	-2.661	-0.121	-1.709	0.126	0.026	-2.036	0.237	-0.574	0.017	0.086	0.772	0.18	0.536	0.194	-0.999	0.481	0.832	-1.638	0.032	-0.138	0.037	-0.086	-0.568	0.039	0.541	-0.481	0.124	0.863	0.101	0.242	0.627	0.12	0.195	-0.429	-0.045	0.166	1.615	0.074	0.284	0.053	0.097	0.087	0.559	0.108	0.736	-1.579	0.03	1.044	1.531	0.724	0.236	0.319	-0.354	0.537	0.249	-0.416	1.37	0.401	0.016	-0.173	0.82	-0.186	0.152	-0.818	0.951	-0.055	0.605	0.309	-0.329	0.019	0.424	0.01	-0.259	-0.137	1.103	0.459	0.023	0.231	0.838	0.449	0.097	1.437	0.107	0.548	-1.706	-0.704	0.388	0.219	0.033	0.417	0.142	0.08	0.756	0.098	0.109	-0.148	-0.633	0.14	-0.026	0.826	10.059	-0.127	0.183	0.042	0.087	-1.27	-0.069	0.171	0.607	0.136	0.034	0.022	0.352	0.578	-0.008	-0.045	0.131	-0.59	0.389	0.128	0.269	-0.139	0.872	-0.093
X52235	X33935	0.308	1.259	-0.181	1.408	0.301	0.184	1.22	0.286	0.632	-0.722	0.405	-0.645	0.258	-0.209	0.847	0.871	-0.428	-0.068	-0.288	0.722	0.106	0.044	-0.592	0.081	0.428	-1.007	0.021	-0.499	0.034	0.257	0.329	-0.559	0.425	0.21	0.411	0.208	-0.994	1.05	-0.248	-1.538	-0.544	-0.583	-1.782	0.673	0.183	1.052	-0.124	2.064	-1.623	0.056	-0.073	0.309	0.48	0.727	-0.134	-0.053	-1.307	0.644	0.216	2.094	0.466	0.551	0.377	-0.029	-0.307	-0.175	-0.275	1.011	-0.592	-0.105	-0.756	-0.019	0.218	-0.029	-1.312	-0.5	-0.016	0.641	0.196	0.312	0.755	0.814	-1.062	0.756	-0.482	0.24	-0.043	1.939	-1.695	0.646	0.288	0.016	0.355	0.173	-0.581	-0.004	-0.379	0.49	-0.936	0.193	-0.34	0.036	0.049	-0.594	-0.281	-0.746	0.376	0.063	-2.809	0.099	-0.3	-0.621	-0.242	-0.585	0.662	0.234	-0.391	-0.875	0.708	-0.073	-0.29	0.02	-0.398	0.559	-0.79	0.727	0.484	0.629	-0.011	-0.693	-1.556	0.465	0.166	-0.37	0.1	0.311	-0.356	0.396	0.233	0.558	0.723	0.339	0.108	-0.363	0.218	0.076	0.339	-3.03	0.214	0.859	0.931	0.257	0.062	-0.347	0.225	-1.576	0.04	-0.422	0.347	-0.497	-0.188	-0.347	0.139	0.146	0.053	0.432	-0.039	0.664	0.616	-0.002	0.298	-0.574	0.293	0.991	0.091	0.162	-1.76	-0.229	0.534	0.806	0.86	0.405	0.948	0.145	0.036	0.436	-1.775	0.692	-0.261	-0.532	-0.759	0.111	-0.516	0.879	0.353	-0.159	-0.631	-0.425	0.191	0.152	1.145	0.009	1.104	0.071	0.25	-1.978	0.054	-0.247	0.247	1.14	-0.036	-0.089	0.41	0.181	0.116	0.421	-2.238	-0.208	0.433	0.673	-0.084	-0.399	0.159	-0.043	-2.293	0.026	0.006	-0.086	-0.123	0.06	0.143	-0.616	-0.214	-0.431	-1.819	-0.229	0.321	1.613	0.216	-2.155	0.049	0.087	0.089	1.751	-2.484	-1.613	1.232	-0.051	2.622	0.12	0.279	-0.314	0.148	0.07	-1.067	0.52	-0.324	-5.618	-0.023	0.935	-0.224	0.539	4.361	-1.115	0.038	1.085	0.746	1.56	-0.138	-0.112	-0.556	-1.074	-0.996	-1.906	1.221	-0.375	0.651	-0.045	0.349	-0.183	0.4	-0.256	1.382	0.384	0.099	-0.287	0.424	-0.693	0.099	0.359	-0.126	-0.056	-1.049	0.932	2.797	0.234	0.057	0.001	-0.075	-0.52	0.23	0.232	3.165	1.69	0.29	0.854	0.575	1.013	-0.168	0.093	-0.801	-0.408	-0.671	-0.825	0.436	0.491	3.963	-0.502	0.088	0.4	3.391	-0.442	-0.513	0.994	0.449	-0.31	0.031	-1.643	0.468	0.27	-0.466	-0.462	-1.67	0.119	-0.091	1.289	0.486	0.071	-1.337	-0.189	0.046	-1.33	-1.251	-0.11	-0.249	0.088	-0.202	1.447	0.473	-1.257	0.018	0.006	0.286	-0.483	0.325	-1.6	-1.19	-1.703	0.198	-0.36	0.056	0.013	0.692	0.128	0.948	-1.265	0.078	0.59	0.21	0.071	0.891	-0.182	0.588	0.15	1.204	-0.045	0.029	0.351	1.169	0.477	-0.433
X52235	X32562	-0.148	-1.008	0.221	0.337	-0.057	0.139	-0.736	0.155	-0.329	-1.406	0.21	-0.274	0.264	0.26	-0.446	-0.234	0.034	0.288	-0.127	-0.819	-0.274	0.045	1.279	1.49	0.073	0.909	0.516	0.552	-0.01	-0.175	0.236	0.179	0.488	0.37	0.476	-0.848	-0.399	0.034	0.011	0.469	0.461	0.221	-1.191	0.316	0.361	8.121	0.607	2.565	0.487	-0.211	-3.0	-1.533	0.305	0.905	0.042	0.107	-0.791	-0.084	0.21	1.512	-1.049	-0.471	-0.295	0.039	0.045	-0.401	-0.265	0.359	-0.547	-3.585	-0.41	0.038	0.194	0.231	0.405	0.162	0.339	0.319	2.363	-0.24	-0.987	1.075	1.903	0.892	-0.755	-0.449	0.223	0.061	-1.449	0.572	-0.057	0.06	-0.165	0.098	-0.424	0.032	-0.16	1.481	0.851	-0.047	-0.3	0.096	0.047	0.015	0.172	0.227	0.044	-0.114	-0.279	0.001	-0.586	0.266	-0.193	-0.204	0.394	-0.174	0.085	-0.851	0.217	0.155	-0.177	0.034	0.526	0.48	-0.247	-0.401	-0.687	-0.25	-0.208	0.316	0.774	0.185	0.144	-0.063	1.118	-0.035	0.176	-0.253	0.213	-0.298	-2.231	-0.202	-0.232	0.344	0.12	-0.076	-0.016	-3.212	-2.264	0.649	0.785	0.182	-0.037	0.107	-0.842	-0.006	0.029	-0.81	-0.311	-0.074	-0.14	0.683	0.784	0.127	0.027	-0.126	0.629	0.372	0.042	0.028	-0.009	0.112	-0.114	0.563	0.233	-0.008	-0.365	-0.108	-1.619	0.357	0.718	0.069	0.617	0.007	0.112	0.297	-1.99	-0.294	-0.009	-0.041	3.466	0.232	-0.023	-0.101	-0.8	0.349	-0.013	1.415	0.936	-0.09	-0.186	0.603	0.066	0.075	0.251	1.742	-0.319	-0.186	0.211	0.953	0.174	0.444	-0.817	0.087	0.057	0.333	-1.405	-0.281	-0.139	0.59	-0.072	-0.328	-0.259	-0.015	-0.057	0.213	0.012	-0.004	0.059	-0.088	-0.219	-0.491	1.283	0.504	-2.431	-0.314	0.246	-2.126	-2.171	-2.843	0.019	0.274	-0.044	0.148	-0.839	0.288	-0.889	-0.006	-0.707	0.279	0.061	0.129	-0.029	0.069	-1.973	0.076	-0.695	-3.55	-0.521	-1.127	0.087	-0.154	-4.218	0.59	-0.798	-1.269	0.554	0.531	0.617	0.154	0.164	0.212	0.37	1.554	-0.871	-0.255	-0.506	0.004	-0.133	-0.486	-0.433	0.531	-0.979	-0.01	-0.231	-0.007	0.385	-1.194	0.088	0.394	-0.514	0.185	-0.864	1.419	-0.36	-0.051	0.24	0.012	-0.106	0.428	0.242	-0.175	-0.124	1.71	2.111	4.245	-0.744	-0.26	0.131	-0.09	-0.89	0.221	0.372	0.392	0.57	0.249	-0.682	0.741	-0.091	0.286	0.237	1.515	0.493	0.648	0.737	1.326	-0.076	1.376	0.247	0.046	0.09	-0.293	0.591	-0.119	0.195	1.592	0.187	0.149	0.106	0.022	-0.249	3.515	-0.83	-0.441	0.221	-0.067	0.35	0.918	0.211	0.802	0.162	0.048	0.7	0.526	-0.13	0.383	0.686	-0.463	0.016	-0.09	0.046	0.038	-0.209	0.032	0.335	0.638	-0.09	-0.214	0.24	0.033	1.119	0.059	0.561	-0.173	-1.073	-0.156	-0.534	0.005	-0.554	0.806	0.143
X52235	X32619	-0.03	-0.99	0.288	-0.728	-0.37	-0.005	-1.258	0.141	-0.403	-0.654	0.982	-0.601	-0.347	0.02	-0.638	0.184	0.498	-0.063	-0.273	-1.568	-0.45	-0.011	1.693	0.867	0.258	0.731	0.422	0.381	-0.024	-0.403	0.148	0.406	0.301	0.366	0.354	0.041	-0.114	-0.112	-0.037	0.568	0.369	-0.136	-1.786	0.329	-0.133	8.689	0.646	4.271	1.289	-0.168	-1.804	-0.629	0.421	0.877	0.026	0.039	0.118	-0.307	0.539	1.472	-0.365	-0.637	-0.423	-0.019	-0.18	-0.371	-0.302	0.828	-0.965	-2.398	-0.554	-0.021	0.188	0.181	-0.039	-0.346	0.064	0.353	1.697	0.052	-0.82	0.931	0.534	0.634	-0.224	-0.424	0.108	0.341	-0.958	0.375	-0.37	0.049	-0.039	0.234	0.176	-0.014	-0.166	1.85	0.103	-0.233	-0.629	0.184	-0.018	-0.205	0.364	0.002	-0.048	-0.104	0.231	-0.05	-0.364	0.045	-0.296	-0.215	0.447	-0.827	0.157	-1.392	0.677	0.272	-0.243	-0.007	0.67	0.554	-0.291	-0.506	-0.235	-0.596	-0.38	0.652	-2.346	-0.106	0.108	-0.103	0.411	-0.017	0.052	-0.52	0.238	0.139	-2.038	0.461	-0.173	-0.157	0.067	-0.397	0.038	-3.64	-2.244	0.566	0.665	0.169	0.168	0.125	-0.192	-0.258	-0.023	-1.713	-0.185	-0.285	-0.392	0.692	0.655	0.096	-0.028	-0.292	-0.172	0.122	0.055	-0.026	-0.477	0.593	-0.092	0.661	0.35	-0.007	-0.467	-0.349	-2.016	0.001	0.878	-0.062	0.669	0.077	0.095	0.454	-3.009	-0.759	0.451	-0.08	4.327	0.053	0.197	-0.111	-0.702	0.616	0.079	1.118	0.767	-0.097	0.117	0.155	0.135	0.07	0.244	2.877	-0.201	-0.276	0.313	0.73	0.161	0.754	-0.162	0.107	0.115	0.278	-1.997	-0.26	-0.469	0.644	-0.126	-0.233	0.105	-0.059	-0.261	-0.212	-0.016	0.035	-0.009	-0.157	-0.131	-0.534	0.341	0.486	-2.163	-0.269	-0.016	-2.052	-2.075	-1.348	0.001	0.204	-0.062	-0.028	-1.704	0.952	-1.304	-0.384	-0.552	0.286	-0.593	0.021	-0.113	-0.024	-1.404	-0.165	-0.803	-3.319	-0.459	-1.659	-0.039	-0.079	-4.315	0.617	-0.63	-1.148	0.334	1.022	0.531	-0.241	0.167	-0.645	0.211	1.205	-0.69	-0.203	-0.297	-0.03	-0.107	-0.217	-0.514	0.591	-0.895	0.01	0.859	-0.389	0.093	-1.516	-0.018	-0.485	-0.277	0.147	-1.157	-1.082	-0.646	-0.215	0.345	-0.018	-0.13	0.523	0.215	-0.721	-0.054	1.56	2.672	3.782	-0.986	-0.305	0.094	-0.116	0.765	0.203	-0.214	0.822	0.388	-0.089	-0.733	1.553	-0.52	0.0	-0.259	1.335	0.348	0.556	0.633	0.222	-0.083	0.961	0.329	0.067	-0.054	-0.139	0.595	-0.121	0.162	1.747	0.359	0.075	0.563	0.032	-0.107	0.641	-0.51	-0.385	0.2	-0.129	0.273	1.514	0.105	0.803	0.035	0.025	-0.016	0.325	-0.206	0.247	0.427	-0.509	0.463	0.046	0.021	-0.021	-0.985	-0.057	0.026	0.064	-0.031	-0.096	0.201	0.054	0.902	-0.039	0.4	-0.105	-0.969	-0.899	-0.306	-0.063	-0.623	1.128	0.237
X52235	X38170	0.22	-0.651	-0.032	-0.611	-0.287	0.238	-0.847	0.035	-0.338	-0.656	0.801	-0.635	-0.094	0.04	-0.321	-0.002	0.144	0.038	-0.184	-0.663	-0.307	-0.017	2.3	-3.003	0.584	1.499	0.349	0.012	-0.033	-0.371	0.06	0.1	0.101	0.173	0.215	0.034	-0.949	-0.104	-0.059	0.297	0.151	-0.057	-1.294	0.591	0.49	5.228	0.534	4.413	0.889	-0.115	-1.614	-1.079	0.377	1.894	-0.166	0.063	0.129	-0.154	0.228	2.717	-0.048	-0.346	-0.058	-0.01	-0.062	-0.331	-0.327	0.212	-1.326	-2.737	-0.802	-0.029	0.108	0.046	-0.221	-0.333	0.094	0.216	1.837	-0.119	-0.828	0.316	2.783	0.638	-0.028	-0.562	-0.05	0.382	-0.567	0.662	-0.212	0.001	0.406	0.143	0.302	-0.029	-0.152	1.976	-0.182	-0.289	-0.556	0.042	-0.038	-0.246	0.474	-0.096	0.123	-0.117	-0.024	-0.027	-0.227	0.314	-0.428	-0.334	0.368	-0.789	-0.112	-0.911	0.868	0.141	-0.032	-0.026	0.432	0.611	-0.463	-0.82	-0.131	-0.484	-0.522	0.539	-1.589	-0.038	0.034	-0.588	-0.092	0.083	-0.09	-0.17	0.113	0.024	-1.652	0.649	-0.13	0.105	0.009	-0.387	0.061	-3.97	-2.585	0.944	1.324	0.099	0.249	0.126	-0.273	-0.165	-0.028	-2.098	-0.107	-0.388	-0.919	0.618	0.015	0.037	-0.034	-0.196	-0.561	-0.137	-0.4	-0.039	-0.552	0.772	-0.455	1.253	0.199	-0.127	-0.349	-0.183	-0.886	0.089	0.519	-0.162	0.629	0.047	-0.063	0.583	-2.397	-1.088	0.424	-0.691	4.104	0.026	-0.202	-0.593	-0.324	0.326	0.002	0.765	0.395	-0.076	0.102	0.417	0.268	0.062	0.145	2.041	-0.193	-0.168	-0.04	0.146	0.069	0.513	-0.553	-0.02	0.058	0.25	-2.278	-0.098	-1.342	0.693	-0.128	-0.454	-0.012	-0.066	0.344	-0.404	-0.029	-0.063	-0.041	-0.157	-0.063	-0.457	0.41	0.122	-1.992	-0.225	0.284	-1.067	-2.71	-1.748	-0.021	0.149	-0.072	-0.101	-0.285	-0.703	-0.69	-0.525	-0.486	0.123	-0.424	-0.086	-0.109	-0.052	-1.217	-0.236	-0.75	-4.039	-0.384	-0.797	-0.013	-0.102	-3.327	0.531	-0.659	-0.75	0.498	1.484	0.424	-0.173	0.04	0.002	0.234	0.778	-0.383	-0.183	-0.206	-0.048	-0.118	-0.331	-0.255	0.419	-0.683	0.031	1.002	-0.172	0.084	-0.656	0.023	-0.343	0.045	-0.048	-0.437	-0.437	-0.59	-0.054	0.216	-0.034	-0.106	0.54	0.108	-0.169	-0.086	0.765	4.468	3.564	-0.618	-0.224	0.135	-0.085	-0.195	-0.047	-0.514	0.804	0.37	-0.2	0.109	1.168	-0.439	0.173	-0.409	0.747	0.285	0.248	0.312	-0.211	-0.077	0.939	0.251	0.149	0.114	-0.292	0.417	-0.104	0.136	1.372	0.17	0.096	0.881	0.042	-0.074	-0.65	-0.804	-0.114	0.18	-0.138	0.209	1.312	0.178	0.77	0.086	-0.012	-0.223	0.374	-0.177	0.225	0.507	-0.841	-0.388	0.095	-0.001	-0.022	-1.535	-0.098	0.239	0.027	-0.143	-0.143	0.061	0.162	0.788	-0.041	0.154	-0.096	-0.73	-0.653	-0.1	0.006	-0.778	1.247	0.098
X52235	X1898	0.38	0.007	0.274	2.822	0.331	0.251	0.275	0.014	0.599	1.041	0.032	0.524	0.387	0.64	1.328	1.181	0.706	-0.102	0.357	0.833	0.297	0.184	1.349	-4.479	-0.042	0.219	0.12	0.69	0.175	0.374	0.057	-0.279	-0.632	-0.001	0.006	-0.601	-0.433	0.181	0.341	-0.056	-0.152	1.373	0.184	-0.504	0.704	-0.557	0.864	-2.58	0.542	0.188	0.231	-0.678	-0.428	0.878	0.183	0.22	3.545	-0.412	-0.2	-2.194	-2.842	0.026	-0.53	0.02	0.263	0.168	-0.83	0.826	0.672	-0.005	0.864	0.112	0.033	0.328	1.741	-0.045	-0.219	-0.24	-0.038	0.02	0.215	1.237	-1.474	-1.825	0.568	0.379	-0.328	1.269	-0.252	-0.091	0.227	0.129	0.126	0.152	-0.722	0.172	0.398	-0.598	0.136	0.04	0.351	0.286	0.185	0.514	1.036	0.747	0.203	0.228	-1.045	0.193	-0.909	0.189	0.255	1.111	1.39	0.805	-0.088	-0.379	0.162	0.231	0.192	0.18	0.607	0.455	0.82	1.134	-1.249	0.478	0.466	0.31	-0.355	0.235	0.25	0.06	1.794	-0.662	0.397	0.486	-0.254	-1.171	1.136	1.009	-0.207	-0.939	0.19	-0.243	0.324	-0.498	0.288	0.768	-0.043	-0.069	0.672	0.008	0.169	-0.131	0.164	5.731	0.304	0.013	-1.688	3.518	0.309	0.208	-0.045	0.736	1.17	-0.194	0.465	0.186	0.298	0.15	1.495	0.561	-0.419	0.25	-1.135	0.566	0.979	-0.661	-0.659	0.232	0.61	0.265	0.302	0.571	1.218	0.08	-2.84	0.821	-2.079	0.276	0.206	0.842	0.825	1.095	0.328	-0.671	1.076	0.255	0.088	-0.065	1.512	0.195	0.408	0.003	0.254	0.127	0.119	-0.889	0.193	0.471	0.84	0.271	0.242	0.733	-1.989	0.054	2.135	-0.008	-0.557	-0.296	0.285	0.179	1.432	0.25	0.107	0.299	0.016	0.372	0.097	0.09	-1.946	0.691	-2.555	0.359	0.018	-0.755	0.581	3.388	0.151	-0.042	0.094	0.229	1.014	1.695	-0.354	0.916	0.422	0.152	0.028	0.38	-0.187	0.191	0.697	0.417	0.125	1.209	0.448	1.49	0.201	0.286	-0.911	0.684	-0.879	1.487	0.355	3.102	-0.447	0.768	0.216	-0.548	0.825	0.789	-1.269	0.522	0.015	-0.123	0.13	-0.525	0.509	0.913	-1.259	-0.308	-0.919	-0.409	0.726	0.754	0.183	0.738	-0.891	0.306	0.224	2.021	0.35	0.411	-0.314	0.18	0.086	0.147	0.086	-2.566	1.657	-2.073	-0.706	-0.268	0.688	0.494	0.387	-1.187	0.555	0.398	-2.617	2.044	-0.03	-0.066	1.708	-1.468	0.426	0.526	2.72	1.322	-0.482	0.413	0.038	0.753	0.183	-1.516	0.112	-0.659	-0.71	0.297	0.445	0.199	0.185	0.988	0.301	0.243	1.361	0.224	0.453	-0.685	0.323	0.367	0.38	0.19	0.337	0.684	-0.739	0.766	-1.181	0.096	-0.775	-0.487	0.035	-0.338	0.254	-0.424	1.767	0.308	-0.42	0.179	2.607	-0.044	-1.56	1.325	-0.309	-0.027	-1.304	-0.095	-0.14	0.221	-1.342	-0.243	1.7	0.872	0.312	0.499	-0.56	0.709	-0.243
X52235	X40703	-0.366	-1.322	-0.295	1.684	-0.106	-0.049	-0.864	0.299	1.082	-0.396	0.597	0.532	-0.841	-0.049	0.146	-1.02	1.126	-0.462	-0.357	-0.37	-0.232	0.015	2.486	1.675	0.871	0.681	-0.255	0.512	0.004	-0.049	-0.223	0.13	-0.361	0.094	-0.167	-0.507	-1.947	0.979	0.28	-0.865	-0.189	-1.111	-2.402	-1.191	-0.628	2.098	0.916	-2.6	1.404	-0.254	0.361	-0.813	0.899	4.559	0.002	-0.539	2.695	-0.311	-0.247	-2.207	-0.996	0.608	-0.481	-0.064	0.24	-0.113	-0.359	-1.027	1.078	-1.109	1.441	-0.028	-0.033	-0.296	-0.444	0.888	-0.22	-0.974	0.195	-0.499	0.963	-0.685	0.145	-1.557	-0.839	-0.022	-0.548	0.63	-2.095	-0.937	0.316	-0.076	-0.906	0.09	-0.688	-0.057	-0.182	-0.825	-0.23	0.454	0.15	-0.067	-0.051	-0.726	1.111	0.452	-0.648	0.155	-2.403	0.081	-0.433	0.698	-0.153	-0.747	1.228	-0.457	-0.14	-1.515	0.248	-0.177	-0.76	-0.04	-0.495	0.666	0.434	1.06	-0.546	0.779	0.148	-0.184	-1.704	-0.672	0.184	-1.297	-0.554	-0.508	-0.436	-0.004	-0.036	0.69	-0.217	1.886	-0.092	-2.165	0.217	-0.521	0.018	2.022	0.537	1.033	-1.792	0.022	-0.329	-0.66	0.14	-0.33	0.01	-1.069	-0.038	0.377	0.244	0.988	-0.375	0.135	-0.055	-0.248	-0.134	-0.043	0.697	-0.062	-0.032	-0.899	1.84	0.496	-0.493	0.206	-1.29	0.674	1.408	-0.558	-0.818	0.448	-0.06	0.198	0.094	-0.375	1.617	-0.901	-2.151	-0.143	-2.089	-0.017	-1.056	1.053	1.078	-0.756	0.55	0.623	-0.948	0.188	0.267	-2.58	0.024	-0.088	-0.071	1.233	-0.058	-0.5	-1.074	-1.103	-0.086	-0.545	-0.542	-0.477	-0.158	-0.428	-1.629	-0.152	-1.017	-0.689	-0.143	0.756	0.032	0.149	-0.485	0.762	-0.074	-0.073	-0.002	0.675	-0.166	0.126	-0.895	-0.605	8.802	0.169	0.268	0.931	-0.488	0.826	-0.04	-0.034	-0.08	0.792	0.333	-1.857	0.209	0.05	0.261	-0.057	-0.409	-0.29	-0.158	-0.042	2.717	-0.442	-0.771	-2.945	0.261	-4.01	-0.005	-0.258	-3.905	-1.247	-0.769	-1.439	0.841	2.022	-0.238	0.243	-0.171	-0.118	-0.001	-0.36	-1.755	0.072	0.111	-0.066	-0.124	-0.599	0.276	0.131	-1.251	-0.137	-1.19	0.009	0.667	-0.365	-0.032	0.964	-0.94	0.009	-0.164	0.193	2.139	0.163	0.052	-0.043	-0.076	-0.255	-0.099	2.022	5.324	-0.786	-0.819	0.761	0.458	0.019	-0.261	0.139	-0.814	0.279	-0.682	1.014	-0.116	0.042	-1.738	-0.16	0.121	0.481	0.781	-0.658	-0.332	0.117	0.442	-0.85	-0.036	-0.298	-0.167	-0.383	-0.617	0.048	-0.174	-0.014	0.073	1.51	-0.165	0.171	2.022	0.007	0.361	-2.207	-0.286	-0.141	-0.035	-0.171	0.379	1.71	-0.439	1.036	-0.222	-0.069	-0.243	-0.839	0.178	-0.575	-1.423	-1.853	0.798	-0.152	-0.099	0.001	6.49	-0.159	-0.472	1.08	-0.257	0.14	-0.033	-0.179	0.192	0.126	-0.519	-0.062	-0.175	-0.442	0.205	0.458	-1.395	-1.079	-0.245
X52235	X35127	0.078	-0.502	-0.393	1.725	-0.192	0.238	-0.372	-0.291	0.316	0.402	0.19	-0.186	-0.376	0.047	0.738	-0.63	1.169	-0.123	-0.199	-1.199	0.234	0.088	0.593	1.51	-0.624	0.44	-0.209	-0.322	-0.035	-0.495	-0.504	0.045	-0.758	0.826	-0.29	0.018	0.912	1.496	1.886	-0.396	-0.096	-2.478	0.059	-0.271	-0.921	5.578	-0.475	-1.539	0.312	-0.202	-0.151	-1.073	0.052	1.722	-0.117	-0.032	1.028	-0.349	0.247	0.671	-0.24	0.2	-0.046	-0.078	-0.179	-0.319	-0.433	0.877	-0.244	0.277	-0.072	0.059	-0.153	0.029	-0.374	-0.217	-0.613	-0.556	1.988	-0.952	0.037	-1.871	3.799	0.161	-0.675	-0.334	0.264	0.264	-1.403	-0.129	-0.271	-0.063	2.764	-0.246	0.225	-0.015	-0.669	-0.134	-0.621	0.012	-0.937	-0.333	-0.075	0.038	-1.125	-0.08	-0.322	-0.1	-1.109	-0.051	-1.358	0.998	0.297	-0.036	-0.246	-0.818	-0.498	-0.863	-0.219	-0.088	-0.655	0.062	0.563	0.945	1.176	-0.289	-0.158	0.874	-0.655	-0.74	-1.494	-0.097	0.166	-0.95	-0.624	0.073	0.357	-0.044	-0.427	0.07	-1.846	0.752	-0.109	-0.709	-0.038	0.16	0.102	-3.604	-0.877	-0.432	-0.31	-0.091	-0.161	-0.264	-0.286	-0.669	-0.051	3.907	0.068	0.146	-2.33	-1.267	0.544	0.093	-0.057	0.011	-2.065	-0.268	-0.118	-0.027	-0.093	-0.941	-1.737	1.718	0.21	0.137	-1.781	-0.403	0.759	-0.763	-0.014	0.332	0.162	-0.09	-0.032	0.505	-1.481	0.282	0.217	-0.672	0.219	0.028	-1.218	-0.121	-0.012	1.128	0.327	-0.59	0.863	-0.073	1.45	-0.234	0.404	-0.099	-0.319	0.421	-0.184	-0.099	-0.157	0.651	0.055	-0.35	-1.167	0.315	-0.017	-0.19	-2.776	-0.144	-0.489	-0.161	-0.108	-0.093	0.208	-0.048	-1.041	0.633	-0.029	-0.19	-0.029	-0.383	-0.079	-0.598	1.126	0.093	3.865	-0.364	0.527	1.373	-0.102	-0.972	-0.073	0.46	-0.084	-0.005	-2.113	-1.094	1.625	-1.006	0.31	-0.08	-0.484	-0.477	-0.071	-0.063	-1.875	-0.222	-1.309	-1.869	-0.614	-1.322	-0.05	-0.197	-2.378	1.605	-0.622	-0.868	0.398	3.42	0.991	-0.055	-0.193	-0.892	-0.316	0.479	-0.826	-0.449	-0.023	-0.088	-0.313	-0.646	-0.424	0.771	-1.398	0.48	0.318	0.071	1.425	-0.134	-0.08	1.163	0.031	-0.007	0.699	-0.468	-0.789	0.075	0.373	-0.04	-0.108	0.27	0.099	0.313	0.686	-0.188	0.197	-0.329	-0.444	-0.291	0.107	-0.133	-0.6	0.207	-0.547	0.281	0.155	0.389	-0.16	1.006	-0.85	0.05	-0.859	-0.336	0.17	0.383	0.131	-0.973	-0.069	1.138	-0.724	-0.058	0.703	-0.064	0.288	-0.107	0.192	1.075	-0.057	0.031	0.649	0.004	0.454	-1.982	-1.485	0.333	0.279	-0.139	0.044	0.409	-0.338	0.916	0.043	-0.081	0.37	0.362	-0.2	0.152	-0.806	-2.222	0.603	-0.344	-0.051	-0.037	-2.607	-0.094	0.194	0.731	-0.304	-0.22	0.165	0.49	1.348	-0.13	0.241	0.076	-1.1	-0.552	-0.726	0.95	-1.424	3.627	0.022
X52235	X40714	-0.255	-2.056	-0.183	1.372	-0.05	0.3	2.235	-0.238	0.953	-0.716	-0.29	0.511	0.014	-0.405	0.96	0.036	1.108	-0.425	-0.173	-0.618	0.381	-0.067	1.968	0.459	-0.691	-1.237	-0.172	1.282	-0.066	-0.245	0.024	0.665	-0.393	0.452	-0.351	-1.09	-1.861	0.286	0.144	-0.329	-0.29	-2.19	0.19	-0.559	0.18	2.841	-0.846	-2.448	0.097	-0.221	-0.539	-0.63	0.106	3.675	-0.196	-0.036	0.967	-0.149	0.131	1.601	-1.247	-0.206	-0.42	-0.101	-0.004	-0.285	-0.365	-1.006	0.427	-1.303	0.343	-0.011	0.2	0.958	-1.819	-0.382	-0.352	0.363	-0.286	-0.558	-0.186	0.427	2.541	-1.502	-0.466	-0.747	0.272	-1.48	-0.754	-0.415	-0.201	0.042	0.965	-0.353	-0.119	-0.083	-0.444	-0.814	-0.216	-0.123	-2.071	-0.218	-0.093	-0.015	1.093	0.168	-0.489	0.138	-2.906	-0.135	-1.089	0.525	-0.47	0.507	-0.918	-1.41	0.047	-0.654	0.929	-0.189	-0.01	-0.105	-0.038	0.644	-1.269	-1.439	-0.81	-0.242	0.585	1.141	0.247	0.484	0.166	-1.26	1.589	-0.484	0.584	0.154	-0.136	0.669	-1.114	-0.994	-0.091	-0.974	0.199	0.596	0.487	-2.383	-0.832	1.014	0.283	-0.078	-0.376	-0.527	-0.512	-1.788	-0.005	-2.808	-0.253	-0.021	0.832	-0.129	0.848	0.117	-0.065	0.543	1.675	0.418	-0.241	-0.065	0.024	-1.105	-0.052	2.973	-0.81	0.081	-2.147	-0.045	0.19	-1.064	-0.928	0.147	0.041	0.179	-0.039	0.096	-1.973	0.792	-2.046	-0.345	-1.991	0.019	-1.432	1.034	-0.036	1.144	0.529	0.846	1.087	0.019	-0.774	-1.098	1.264	-0.063	0.062	0.2	-0.23	-0.274	-2.301	0.124	0.115	-0.18	-1.586	-0.029	-0.225	-0.637	-2.291	-0.307	-1.747	-0.135	-0.155	0.734	0.369	-0.063	-0.082	0.704	0.022	-0.063	-0.099	-0.107	-0.207	-0.478	0.665	-0.321	9.679	-0.088	0.435	2.228	-0.904	-0.334	-0.105	0.157	-0.122	-0.594	-0.332	-1.439	-0.133	-0.86	0.02	0.245	-0.313	-0.378	-0.169	0.014	-0.841	-0.124	-0.79	-3.206	-0.156	-2.341	0.063	-0.149	-2.499	-0.478	-0.76	-0.826	0.322	0.338	0.209	0.202	-0.129	-0.097	0.077	0.56	-1.358	-0.014	-0.222	-0.111	-0.243	-0.563	0.098	-0.083	-0.923	0.232	-1.246	0.016	0.586	0.244	-0.021	0.756	-0.091	0.336	-0.197	-0.238	-0.38	0.229	-0.113	-0.104	-0.138	0.259	-0.136	0.499	3.163	-0.208	-0.029	1.148	-0.319	-0.444	-0.114	0.191	-0.634	0.375	0.449	0.279	0.255	-0.208	0.974	-0.27	-0.282	0.343	-0.102	0.207	0.299	1.026	-0.314	-0.67	-0.121	0.768	0.173	-0.247	0.473	-0.035	-0.207	-0.108	-0.094	-1.553	-0.292	-0.014	0.687	0.01	0.238	-1.49	-1.349	-0.011	0.262	-0.174	0.069	0.431	-0.417	0.541	-0.275	0.027	-0.536	0.311	0.208	-0.314	-1.434	-1.177	0.877	-0.106	-0.098	-0.078	2.096	-0.159	0.687	0.304	-0.426	-0.259	-0.184	-0.047	0.073	-0.031	-0.629	-0.175	-1.034	0.122	-0.437	0.113	-1.352	2.027	0.225
X52235	X32452	-0.118	0.42	0.268	1.585	-0.122	0.161	0.785	0.301	0.567	1.689	0.453	0.462	0.717	0.76	0.877	1.04	-0.012	0.159	0.385	0.628	-1.113	0.199	0.661	-3.006	-1.264	-0.655	0.133	0.241	0.19	0.117	0.418	0.329	-0.7	-0.329	-0.198	-0.608	-0.42	0.659	0.331	-0.128	0.314	0.741	1.037	0.356	-0.432	-1.378	0.842	0.87	0.336	0.103	0.239	-0.7	0.295	0.564	0.096	-0.099	3.556	-0.659	0.182	-2.502	-3.814	-0.635	0.02	0.183	-0.356	0.291	-0.511	1.696	2.006	0.254	0.618	0.203	0.126	0.307	0.808	0.603	0.212	-1.135	1.179	-0.381	0.28	0.677	-0.557	0.704	0.333	0.193	0.347	1.936	-1.097	-0.758	0.193	-0.175	0.498	-0.171	-0.041	0.181	0.193	0.613	1.05	0.075	0.639	0.255	0.021	0.778	0.387	1.048	-0.126	0.18	-0.525	0.192	-1.297	-0.028	0.341	0.901	0.336	0.733	0.011	0.755	0.363	0.143	-1.152	0.194	0.579	0.712	1.052	0.335	-2.286	0.061	0.486	1.255	1.387	0.001	0.23	0.447	0.797	0.197	0.273	0.348	-0.856	-0.07	1.311	1.112	-0.708	-3.285	-0.388	0.24	0.194	-0.373	0.046	0.601	-0.831	0.184	0.222	-0.183	1.21	0.865	-0.719	1.537	0.075	0.238	-0.531	4.157	1.17	0.188	0.131	0.281	1.009	0.412	0.533	0.165	0.181	0.871	0.847	0.839	0.257	0.355	-0.12	0.483	0.687	-0.609	-0.007	0.482	1.167	0.276	-0.206	0.563	1.426	-0.766	-0.813	0.97	-0.241	-0.412	0.948	1.086	0.491	0.399	0.386	-1.438	0.494	0.185	0.533	-1.88	0.445	0.018	0.365	-1.67	0.23	0.174	0.09	-0.558	0.223	0.722	0.696	-0.458	0.245	0.648	-2.084	0.261	0.669	-0.143	-0.152	-0.51	-0.338	0.209	5.962	0.44	-0.553	0.305	0.227	0.369	0.262	-0.623	-1.374	0.502	-3.171	0.267	0.463	0.08	0.463	1.895	0.15	0.322	0.211	0.512	1.673	0.919	-2.108	0.636	-1.027	0.323	0.241	0.029	0.217	0.163	1.002	-0.234	-0.215	3.165	0.046	0.039	0.184	0.271	1.71	1.284	-0.915	0.962	0.682	0.162	-0.195	0.681	0.167	-1.476	0.148	0.522	-1.796	0.52	-0.011	0.135	0.288	0.006	0.278	0.805	-0.477	-0.041	0.648	0.122	0.789	0.735	0.21	0.562	0.783	0.029	0.6	2.089	0.515	0.292	0.253	0.174	0.073	0.254	0.187	-2.199	-2.914	0.553	0.229	0.584	0.565	0.479	0.34	-0.483	-1.965	0.442	-2.806	1.84	0.314	-0.098	0.54	1.182	-0.603	0.56	0.088	1.438	-0.403	0.444	0.826	-0.501	-0.256	0.616	0.543	-0.505	0.209	0.444	0.577	0.048	0.402	2.382	0.616	0.258	2.376	0.117	0.584	0.064	-1.114	0.185	0.387	0.242	0.444	1.275	0.332	1.147	0.129	0.033	-0.41	-0.427	0.153	-0.279	-0.067	-0.214	1.113	0.294	0.207	0.17	2.057	-0.272	-0.797	0.629	-0.146	0.419	0.22	0.512	0.754	0.236	-0.854	0.101	0.34	0.261	-0.038	-0.297	0.536	-0.897	-0.14
X52235	X31932	-0.236	1.551	-0.481	0.768	-0.167	0.257	1.37	-0.389	0.442	1.496	-0.87	-0.351	0.828	0.947	0.228	1.387	-0.561	-0.242	0.196	0.863	-0.271	0.05	2.18	-3.794	-1.059	-1.391	0.173	-0.613	0.054	-0.01	-0.656	0.948	0.636	-0.588	-0.491	-1.105	1.826	0.489	0.452	-0.455	-0.669	-0.198	-0.3	-0.314	1.362	0.272	0.28	0.005	1.655	0.001	0.405	-0.133	-0.227	-1.124	-0.17	-0.027	0.208	1.024	-0.237	1.729	-1.648	0.242	0.477	-0.043	0.272	0.09	0.104	1.362	-1.574	0.868	-0.016	-0.067	-0.393	0.337	-2.147	-0.169	-0.344	-0.103	0.347	-0.073	-0.551	-0.032	-0.125	0.551	-0.058	0.273	-0.2	1.789	-0.059	-0.47	-0.035	0.059	1.195	0.165	0.555	0.053	0.149	-0.328	-0.371	0.288	1.007	0.098	0.048	0.586	-0.397	0.552	0.509	0.107	0.788	0.077	-0.834	0.723	-0.478	0.169	1.273	0.865	0.03	0.846	0.999	0.135	1.41	0.031	0.572	0.716	0.698	0.529	-0.14	-0.088	0.28	1.205	1.48	-0.035	0.221	1.237	0.65	-0.037	0.507	0.353	-0.257	-0.339	1.762	-2.384	0.129	-0.727	-0.006	-0.07	-0.005	-1.339	0.586	-0.166	1.492	0.303	0.317	0.524	1.165	0.972	0.055	-1.816	0.138	-0.127	-0.101	0.412	-0.18	-0.359	0.031	0.613	1.223	-0.002	-0.225	0.06	0.049	1.663	-1.648	0.163	-0.171	0.341	-2.002	-0.973	1.445	0.151	-0.539	-0.015	1.278	-0.039	-0.479	0.685	-0.441	-0.087	-0.859	-0.36	-2.381	0.148	0.171	0.315	-0.104	-0.341	0.599	-1.003	-0.474	-0.067	-0.418	1.78	1.322	0.094	-0.179	2.255	0.068	0.067	-0.404	-0.831	0.125	0.819	0.648	-0.298	0.04	-0.13	-2.805	-0.034	-0.371	0.807	-0.125	-1.336	-0.466	0.073	1.186	0.32	0.071	0.276	0.13	0.421	0.104	-1.036	0.08	-0.813	4.122	0.082	-0.234	2.502	0.872	1.329	0.058	-0.452	0.088	-0.619	0.132	2.405	-3.099	1.026	0.004	0.305	0.508	0.598	-0.141	0.087	2.058	-0.45	-1.093	-2.024	0.3	-4.999	0.112	0.245	3.616	0.095	-0.813	1.254	0.08	-0.495	-0.327	0.628	0.212	-1.615	-0.219	1.365	-0.737	0.602	-0.5	-0.062	-0.256	0.499	0.384	0.004	-1.367	-0.03	-2.342	-0.116	0.001	1.067	0.083	-0.198	0.214	-0.412	-0.467	1.722	0.576	0.399	-0.165	-0.017	0.015	-0.06	-0.098	-1.01	-3.411	-2.0	-0.237	-0.145	1.101	0.439	0.14	0.326	-1.742	0.441	-0.787	1.492	-0.14	-0.497	1.132	1.568	0.737	0.01	1.095	1.633	-0.331	1.627	-0.197	-0.904	0.075	0.175	0.632	0.195	1.408	-0.584	0.068	0.148	0.402	1.544	-0.319	0.208	2.021	0.167	-0.215	-2.529	-1.532	-0.032	-0.075	0.187	0.038	-1.556	0.014	-0.503	-0.423	0.048	-1.575	-0.182	0.103	0.006	-0.445	0.468	1.111	-0.008	-0.146	0.028	-3.083	-0.143	-1.236	1.128	-0.428	0.372	-0.627	0.5	-0.931	0.16	-0.584	-0.184	-1.141	-0.061	0.419	-0.464	-0.029	-1.436	0.037
X52235	X48460	-0.115	-3.544	-1.004	-0.989	0.2	-0.144	0.048	-0.631	1.374	-0.448	1.346	-0.655	0.05	-0.348	0.586	-1.761	0.672	0.046	-0.032	0.243	-0.316	0.064	0.665	-2.027	0.523	-0.778	-0.076	0.937	0.007	-0.542	-0.184	-0.082	0.356	0.163	-0.096	0.167	1.348	-0.281	0.272	0.377	-0.185	-3.674	7.765	0.21	0.569	7.478	-0.049	-1.086	1.905	0.131	-0.604	-1.212	0.54	-0.297	-0.065	-0.008	-0.813	0.584	0.588	-0.729	0.607	0.369	0.264	-0.018	0.072	0.138	-0.211	1.741	3.753	0.053	-0.525	-0.009	0.138	0.277	-1.181	0.533	-0.202	0.432	-0.425	0.271	0.402	-0.832	1.891	-0.959	0.567	-0.454	-0.164	-0.944	0.601	0.436	0.107	-0.011	-0.026	0.304	-0.412	0.0	0.208	2.325	0.233	0.006	0.512	-0.574	-0.086	-0.391	-1.133	-0.038	-0.013	-0.351	0.821	0.056	-0.804	-0.5	-0.079	-0.449	0.731	-0.042	0.21	-0.932	-0.814	-0.085	0.437	-0.016	-0.08	0.403	-0.8	0.418	0.325	-0.321	-1.917	0.107	-1.054	0.309	0.0	-0.655	-0.144	0.184	-0.258	0.265	-0.33	0.265	-1.01	0.882	0.036	0.559	-0.36	-0.044	-0.616	-0.018	-0.254	-0.936	-0.64	0.164	0.598	0.23	-2.554	-0.061	-0.052	-1.269	-0.007	0.065	-0.355	1.048	0.522	0.069	-0.057	0.343	0.653	0.453	0.302	-0.024	0.167	0.485	-0.032	0.922	0.068	0.032	-1.251	-2.044	0.755	-0.031	0.092	0.125	-1.713	0.065	-0.191	0.385	0.64	-2.113	-1.175	0.263	-0.049	0.159	-0.381	0.005	-0.033	0.54	-0.788	-0.156	0.432	-0.451	0.493	0.551	0.76	-0.021	-0.595	-0.907	0.001	-0.297	0.583	0.811	-0.114	0.002	0.582	0.218	0.02	0.049	-1.289	-0.142	-1.13	-0.705	-0.079	0.252	0.115	0.145	-1.926	-0.128	0.026	-0.156	0.066	-0.198	0.014	-0.017	1.183	0.053	-1.78	0.276	-0.144	3.394	0.494	-1.685	-0.02	0.163	-0.03	-0.356	0.496	-1.152	3.392	-0.387	-0.699	0.1	0.162	-0.305	-0.088	-0.046	-1.161	-0.261	-0.348	-3.717	-0.278	-2.62	0.028	-0.061	-2.544	0.551	-0.463	1.268	0.506	0.988	0.522	0.016	0.016	-0.773	0.367	0.3	-0.106	-0.245	-0.245	-0.044	0.182	-0.358	-0.252	0.222	0.934	0.198	0.778	0.143	0.465	0.609	0.074	0.578	-0.099	0.726	-0.739	0.912	0.782	0.219	0.14	-0.018	-0.015	0.433	0.128	-0.01	0.424	1.183	-0.193	0.139	-0.476	-0.26	-0.655	-0.436	0.169	0.139	3.615	0.806	0.384	-0.288	0.665	-1.07	-0.519	0.197	-1.148	0.797	0.284	0.393	-0.526	0.853	-0.047	0.81	0.354	0.73	0.811	-0.221	-0.258	0.015	0.212	0.864	0.372	-0.145	0.099	0.039	0.292	-1.381	-0.73	-0.14	-0.02	-0.033	0.234	1.006	0.115	-0.07	0.126	-0.108	-1.386	-1.005	-0.095	-1.095	-0.793	-1.149	-0.763	0.075	0.05	-0.01	-1.667	-0.078	0.649	-1.093	-0.244	-0.216	0.118	0.215	0.609	0.046	0.343	-0.113	-0.642	0.081	-0.154	0.522	-0.856	0.403	0.144
X52235	X33442	0.627	-0.282	0.395	2.163	0.113	0.178	-0.871	0.305	0.316	0.148	0.867	0.029	-1.359	-0.757	-0.391	-0.016	0.515	-0.032	0.007	-0.66	-0.188	0.009	0.764	0.804	-0.664	0.068	-0.006	0.295	-0.006	-0.424	0.069	0.251	-0.774	0.146	-0.213	-0.041	-0.509	0.708	0.328	-0.217	0.688	-0.919	1.292	-0.089	0.053	1.564	-0.074	2.056	1.309	0.014	-0.46	-0.771	-0.477	1.668	0.131	-0.131	1.192	-1.567	0.309	-0.15	-0.76	-0.049	-0.39	0.053	-0.161	-0.055	0.092	1.269	0.153	0.037	0.081	0.038	-0.026	0.337	2.339	0.127	0.508	-0.777	-0.006	-0.829	0.146	0.689	0.217	-0.117	-0.619	0.231	0.26	-0.462	0.349	-0.171	-0.213	0.088	1.283	-0.157	-0.363	-0.007	-0.507	-0.254	0.06	0.222	0.282	-0.409	0.032	1.071	-0.123	0.79	-0.234	0.058	-1.19	0.027	-0.989	1.347	0.121	0.547	-1.397	0.107	-0.39	0.737	0.372	0.133	-1.379	0.049	0.388	0.88	0.554	-0.269	-0.275	-1.146	-0.476	-1.383	-2.031	-0.177	0.089	-0.104	1.013	-0.321	0.454	-0.368	-0.158	-0.334	-2.359	1.705	-0.23	-1.908	-0.08	0.611	0.005	-1.905	-0.571	0.707	0.539	-0.019	0.588	0.283	0.82	-1.211	0.043	2.476	0.121	0.287	-2.094	0.854	1.527	0.062	0.066	0.218	0.103	0.764	-0.069	0.001	0.113	0.565	-1.907	1.173	0.254	0.196	0.799	0.148	1.554	-0.658	0.503	0.378	0.404	0.177	0.02	0.381	0.308	-0.151	-1.472	0.773	0.246	0.149	0.211	1.048	0.214	0.449	0.047	-0.356	0.93	-0.048	1.124	-0.616	0.009	0.045	0.148	-1.511	0.097	-0.567	-0.168	-0.306	0.011	0.311	-1.059	0.426	0.044	0.271	-3.853	-0.268	-1.922	-0.184	-0.533	0.368	-0.454	-0.134	-1.914	-0.002	0.064	0.24	0.193	-0.15	0.13	-0.579	-1.819	0.6	0.507	-0.065	0.532	1.813	-0.352	3.51	0.014	0.048	0.028	0.226	-0.319	2.534	1.246	-0.121	-0.312	-0.207	0.229	0.113	0.069	0.07	-2.406	-0.112	-0.863	-0.53	-0.477	-0.898	0.109	-0.225	-1.093	1.2	-0.364	-1.713	0.468	1.065	-0.001	0.496	-0.078	-1.647	0.018	-0.913	1.389	0.103	0.063	-0.068	-0.209	-0.766	-0.462	-0.024	-1.171	0.588	-1.273	0.217	1.229	0.114	0.125	0.094	0.284	0.341	1.207	0.412	0.393	0.012	0.153	0.035	0.043	-0.431	0.22	0.817	2.509	-1.032	1.267	1.924	-1.257	-0.209	0.459	1.063	-2.129	0.19	-2.245	-0.492	0.604	0.582	2.324	0.541	0.11	0.309	0.353	1.502	0.389	0.206	0.154	-0.88	-0.112	0.65	-0.347	-0.036	-0.176	0.056	1.132	0.055	0.555	2.88	0.265	0.023	2.062	0.091	0.681	-0.348	-1.988	-0.099	-0.001	-0.837	0.541	0.307	-0.298	0.804	0.084	0.064	-0.244	-0.973	0.01	0.015	0.393	-4.033	-0.134	-0.408	-0.081	-0.181	0.448	-0.091	-1.171	1.197	0.061	0.022	0.217	0.417	1.1	0.096	0.732	0.275	-0.546	-0.984	0.357	-0.725	-0.116	3.295	-0.102
X52235	X31555	0.083	-2.798	-1.308	-0.02	-0.296	-0.053	-0.244	0.048	-0.266	1.489	-0.346	-0.219	-0.36	-0.115	-1.103	0.422	0.871	0.039	0.011	-0.017	0.191	0.037	-0.847	-1.513	0.267	0.715	-0.108	-0.428	-0.011	-0.167	-0.553	-0.333	-0.465	-0.43	0.301	-0.514	5.128	-0.095	0.387	0.696	0.053	0.145	0.643	-0.277	0.617	1.351	-0.35	-0.591	0.155	-0.242	-0.422	0.557	-4.755	1.052	-0.103	-0.01	2.452	-0.951	-0.023	3.84	-0.16	-0.303	-0.211	0.03	-0.182	-0.073	0.107	0.32	-0.927	-0.192	-0.195	0.024	-0.151	0.158	0.717	-0.618	-0.061	-0.529	-0.785	0.312	0.052	0.612	-0.528	1.185	-2.523	-0.077	-0.197	0.083	0.526	-0.17	-1.069	0.068	-0.477	0.082	-0.327	0.014	0.185	0.593	-0.436	0.088	0.744	-0.094	0.023	0.004	0.326	0.076	0.338	-0.046	0.628	-0.106	0.521	0.237	0.803	-0.401	-0.223	0.676	-0.801	0.718	0.142	0.005	0.559	0.014	-0.134	0.661	1.743	-0.748	-0.378	-0.144	-0.706	1.253	0.045	0.238	-0.182	-0.368	0.859	0.384	0.452	0.034	0.076	-0.092	0.431	2.082	-0.348	-0.617	-0.39	-0.542	-0.541	0.082	-0.294	0.666	0.904	0.048	0.609	0.056	0.602	-1.434	0.027	-1.828	0.173	0.264	-0.398	-0.623	0.922	0.066	0.016	0.297	0.957	0.2	-0.446	0.022	-0.276	0.73	0.382	0.781	0.361	0.32	0.862	0.234	0.391	-0.9	0.645	-0.193	0.666	0.184	0.061	0.374	0.76	-1.683	-0.927	0.619	-1.183	0.067	0.529	0.796	0.29	-1.447	0.462	-0.234	-0.295	0.07	-1.747	0.215	0.347	0.029	0.199	-3.349	0.094	-0.204	-4.066	-1.923	-0.074	0.374	-0.324	0.212	0.038	0.22	-2.353	0.053	1.069	-0.169	-0.131	-0.029	0.044	0.014	1.906	-0.229	0.033	0.143	0.153	-0.119	-0.111	1.835	-0.394	-0.194	-0.645	0.231	0.406	-1.259	-1.148	2.814	0.052	-0.496	0.06	-0.357	-0.584	1.356	-1.569	0.484	0.511	0.294	0.043	-0.141	0.021	0.031	-1.3	-0.291	-0.642	1.994	0.198	0.308	0.104	-0.156	-3.113	-0.519	-0.659	0.503	0.041	-0.613	-0.883	0.382	0.191	-1.228	0.403	1.005	-1.0	0.505	-0.216	0.029	0.041	-0.312	-0.282	0.489	0.683	0.032	-0.918	-0.024	0.665	0.801	-0.043	0.471	-0.1	0.196	-0.294	1.419	-1.127	0.214	0.164	0.007	-0.027	0.209	-0.25	1.247	-0.788	-1.556	0.858	3.037	1.105	1.546	0.174	-0.511	-0.96	0.323	-1.769	1.424	-0.051	0.178	-0.211	0.11	0.119	0.133	-0.598	1.013	-0.096	-0.063	0.72	-0.255	-0.034	1.437	0.29	-0.284	0.483	-0.254	0.554	0.014	0.406	1.229	0.605	-0.064	1.927	0.039	0.496	-1.6	-0.46	-0.245	0.203	-0.019	0.051	-0.163	-0.114	-3.273	-0.07	0.043	0.443	0.431	-0.019	0.047	1.385	0.165	0.313	0.137	0.002	0.02	-1.654	-0.081	0.134	0.999	-0.094	-0.057	0.118	0.249	0.698	0.075	0.153	-0.062	-0.818	0.393	-0.647	-0.209	-0.042	1.517	0.013
X52235	X46225	0.59	0.193	0.369	0.155	0.233	0.11	2.071	0.348	0.508	0.376	-0.259	0.416	0.151	-1.742	0.176	1.607	0.507	0.335	-0.367	-1.088	0.38	0.026	-0.195	4.192	-0.238	-0.632	-0.181	0.083	0.038	0.101	-0.032	-0.862	0.276	0.419	-0.361	0.647	-0.099	-0.029	0.224	-0.029	0.33	0.66	1.543	1.16	-0.081	0.479	0.587	-1.112	-0.239	-0.115	0.31	0.43	-0.052	0.456	-0.02	0.264	-0.287	-0.76	0.145	1.787	0.938	0.544	0.228	0.033	0.317	0.149	0.106	0.163	0.463	1.441	0.025	0.044	-0.067	0.122	0.986	0.51	0.337	0.239	-0.568	-0.191	0.949	1.777	-1.126	-1.233	0.207	0.046	0.582	-0.045	-0.388	-0.514	0.193	0.056	-0.524	0.527	0.354	0.066	0.257	1.064	-0.594	0.185	0.669	-0.295	0.075	-0.446	-0.608	2.189	0.111	0.089	-0.366	0.115	-0.003	1.248	-0.455	-0.897	0.507	-1.12	0.368	-0.549	-0.703	-0.031	-0.291	0.057	-0.227	0.31	0.143	1.44	0.697	0.324	0.202	0.642	-0.973	-0.05	0.092	0.469	-1.478	0.16	0.018	-0.557	0.361	-0.442	0.677	1.154	-0.36	-0.196	0.04	0.811	0.206	-0.395	0.264	0.851	0.806	0.216	0.1	0.449	-0.005	-1.666	0.059	0.863	0.308	0.464	-1.605	-2.144	1.363	0.059	0.022	0.501	-0.015	-0.172	0.653	-0.01	0.22	1.37	-0.537	0.203	0.585	0.302	0.052	-0.037	1.483	-1.494	1.266	0.289	0.741	0.054	0.123	0.09	1.662	0.955	-0.634	0.623	0.106	0.368	0.202	0.768	0.468	-0.277	0.449	1.494	1.182	0.119	1.332	0.32	-0.082	0.095	-0.214	-3.826	0.154	-0.543	0.849	0.027	0.019	-0.119	0.252	-0.038	0.14	-0.448	-4.429	-0.401	-0.627	0.512	-0.319	0.217	0.17	-0.019	-0.28	0.54	0.04	0.026	0.03	0.447	-0.239	-0.826	-1.207	0.821	2.359	0.157	0.71	-0.991	0.635	0.14	-0.154	-0.677	0.085	0.141	0.473	0.739	-0.209	-0.58	-0.488	-0.264	0.311	0.032	0.165	0.129	0.527	0.51	0.02	3.015	0.053	4.455	0.101	-0.024	-1.346	0.563	-0.256	0.19	-0.281	1.612	-0.442	-1.249	-0.226	0.04	0.004	0.746	1.978	-0.002	0.063	0.054	0.231	-0.725	0.276	0.763	-0.688	0.458	-1.239	0.074	0.031	-1.115	-0.038	-3.381	0.856	0.28	0.364	-2.457	1.34	-0.392	-0.396	0.069	0.125	-0.564	-0.161	-0.674	-0.294	-1.384	-0.448	0.603	-0.72	0.146	-0.209	1.486	-1.856	0.049	0.384	-2.844	0.961	0.494	-0.209	-2.52	-0.205	0.302	0.013	-0.533	-0.796	-0.303	0.41	-0.279	0.054	-0.349	-1.106	0.551	-1.908	-0.258	0.656	0.14	-0.1	1.129	-0.722	0.107	-0.694	0.107	-0.912	2.913	0.373	0.077	0.316	0.077	0.199	-1.697	-0.591	-0.371	-0.131	0.009	-0.013	0.025	0.093	-0.73	1.506	-0.811	0.311	-0.208	-0.211	-0.163	-1.053	0.143	-2.678	0.263	-0.103	0.214	0.26	-0.087	1.048	-0.102	-0.146	0.192	-0.938	0.672	-0.118	0.103	-0.462	2.155	0.045
X52235	X48428	0.657	-0.266	-0.062	1.162	0.334	0.616	-0.489	0.296	0.109	1.061	-0.078	-0.21	0.087	1.075	-0.04	0.411	0.734	-0.633	-0.13	0.978	0.056	0.042	0.782	-1.058	-1.214	-0.462	-0.175	-0.003	-0.019	0.138	-0.222	0.15	0.136	-0.215	0.05	0.089	-2.064	-0.05	0.345	-0.662	-0.068	0.412	2.045	0.14	1.556	0.19	0.295	-1.76	2.168	-0.023	0.105	0.369	0.319	0.258	-0.011	0.08	2.037	-1.232	-0.058	0.056	0.739	0.499	0.059	-0.026	-0.064	0.105	-0.146	1.388	1.386	0.983	0.415	0.033	-0.114	0.679	-0.31	0.636	-0.404	-0.58	0.542	0.271	0.191	0.545	-2.473	-0.634	-0.569	-0.229	-0.314	1.146	-0.689	-1.567	-0.071	-0.083	-0.222	0.33	-0.304	0.026	0.113	-1.005	0.348	0.008	-1.086	0.125	0.05	-0.729	0.332	0.715	0.569	0.149	-2.071	0.078	0.062	-0.557	-0.18	1.485	0.834	0.525	-0.1	-0.073	1.135	0.141	1.612	0.018	0.448	0.808	0.13	0.585	0.237	0.418	0.514	1.374	-2.154	-0.189	-0.101	0.451	-0.511	-0.549	-0.28	0.306	0.164	-0.539	1.3	0.057	-0.146	-0.617	0.279	-0.053	0.296	-2.138	0.658	-0.335	1.709	0.333	0.083	0.191	0.625	-1.104	0.036	-0.324	-0.076	-0.078	-0.614	-1.937	0.379	0.144	0.062	0.552	0.527	0.426	0.13	0.014	0.095	-0.647	0.228	1.015	-0.305	0.377	-1.981	0.249	1.153	-0.712	0.583	0.416	1.186	0.157	-0.009	0.074	-0.023	0.096	-0.88	0.943	-1.758	0.07	0.434	-0.336	0.23	-0.889	0.673	-1.147	0.243	0.155	-1.048	0.687	1.51	0.095	0.325	-0.141	0.153	-0.134	-1.795	-2.366	0.007	0.21	0.397	0.262	-0.066	0.147	-2.989	-0.032	-0.085	0.073	-0.131	-1.132	0.413	0.045	0.474	0.063	0.06	0.238	-0.167	0.242	-0.109	1.106	-0.325	-0.266	-1.134	0.256	0.365	-2.777	0.177	4.044	0.035	-0.812	0.098	0.687	-0.966	1.737	-1.537	1.563	1.462	-0.021	-0.39	0.0	0.096	0.098	-0.212	-0.209	0.245	-7.983	1.366	6.033	0.114	0.367	-0.567	-0.355	-0.748	1.143	0.319	1.265	-0.428	0.707	-0.235	-0.06	0.179	1.032	-1.824	-0.153	-0.053	0.063	0.034	-0.169	-0.173	-0.497	-0.061	-0.448	-0.881	0.075	0.102	0.404	0.123	0.019	0.299	-0.001	-1.108	1.157	0.776	0.443	-0.274	0.03	0.111	-1.436	0.116	-2.088	-0.168	-4.02	-0.368	-1.094	1.278	0.753	-0.055	0.206	-1.385	0.161	0.911	1.138	0.077	0.074	0.851	-0.041	0.357	0.066	3.747	1.874	-0.406	0.991	1.34	-0.104	0.019	-3.437	0.169	-0.004	-1.638	-0.456	-0.085	0.088	0.102	0.149	0.242	0.143	1.894	0.135	-0.147	-1.877	-0.254	0.185	0.03	0.056	-0.012	0.383	-0.668	-0.257	-0.066	0.05	-0.577	0.292	0.278	-0.872	1.943	-1.213	-1.039	-0.113	-0.239	0.02	0.676	-0.013	-1.221	1.066	0.126	-0.126	-0.058	-1.117	0.176	0.133	0.202	0.105	0.461	0.854	1.307	0.887	-0.242	0.82	-0.251
X52235	X22250	0.773	1.082	0.593	-1.637	0.496	0.372	-1.58	0.48	-0.186	0.892	-0.587	0.647	-0.622	0.211	0.908	1.065	0.816	0.672	-0.063	0.749	0.556	0.303	0.442	2.606	0.849	-0.571	0.228	0.218	0.486	0.506	0.414	0.456	-0.078	0.06	0.479	0.701	-1.013	0.164	0.515	0.615	0.696	0.766	-0.691	0.572	0.086	-1.321	0.828	-0.839	-0.481	0.484	0.509	-0.683	0.038	1.069	0.446	0.526	0.386	-0.293	0.046	-0.803	0.117	0.403	0.524	0.487	0.209	0.514	0.398	0.889	0.413	0.59	-0.656	0.252	0.487	-0.017	-2.078	0.852	0.275	0.603	-1.088	0.589	0.899	0.991	1.534	1.573	0.436	0.788	-0.132	1.154	0.919	0.668	0.505	0.308	0.924	0.653	0.496	0.488	0.569	0.74	0.675	0.603	0.79	0.507	0.389	0.689	0.958	-0.25	0.548	0.378	0.87	0.314	0.762	1.002	0.043	0.052	0.778	0.818	0.604	0.2	0.635	0.425	0.664	0.207	0.074	0.524	-1.221	0.913	0.644	0.637	-0.31	0.986	1.339	0.518	0.493	-1.214	1.138	0.625	0.154	0.595	0.461	0.549	0.195	1.08	0.45	0.6	0.508	0.507	0.411	1.162	0.649	0.648	0.321	0.498	0.673	0.516	0.392	1.255	0.391	2.541	0.278	0.46	1.207	1.604	0.77	0.366	0.481	0.076	0.895	0.677	0.711	0.273	0.5	0.553	0.567	1.148	0.571	-0.404	0.884	0.571	0.664	0.534	0.474	0.521	0.774	0.418	-0.032	0.335	0.897	0.501	1.711	0.613	1.733	0.527	0.465	0.946	-1.098	0.886	0.62	0.917	0.566	0.451	0.429	1.213	1.034	0.458	-0.279	1.558	0.508	0.613	0.902	0.824	0.486	0.638	0.854	0.53	0.507	0.722	-2.822	0.527	1.136	0.777	0.488	0.434	0.564	0.16	2.643	-0.176	0.477	0.502	0.456	0.535	0.42	0.978	-3.63	0.629	5.276	0.563	0.447	2.798	0.489	-0.152	-0.329	0.365	0.157	0.143	1.222	2.386	4.012	-0.513	-0.293	0.226	0.173	-0.206	0.416	0.493	1.198	-0.05	0.318	6.925	0.552	5.143	0.242	0.031	6.85	0.538	0.794	1.618	0.161	0.687	-1.052	0.657	0.507	1.537	0.483	-0.502	0.897	0.393	-0.159	0.268	0.462	0.652	0.191	0.743	1.224	0.369	0.967	0.465	0.626	0.864	0.486	0.599	0.609	-0.206	0.658	-1.826	-0.443	0.559	0.519	0.486	0.401	0.291	0.477	1.108	4.353	0.593	0.724	-0.514	-0.276	0.298	0.539	-0.495	0.722	0.514	0.578	0.909	0.707	0.205	1.093	-0.443	-0.298	0.614	-0.943	0.134	0.607	0.088	-3.232	0.68	0.196	-0.355	0.677	0.001	0.721	0.572	-2.255	0.465	0.065	1.095	0.685	-2.796	0.89	0.371	-0.712	2.365	0.08	0.109	0.478	0.094	0.403	0.533	0.637	0.042	0.486	-0.173	0.776	-0.488	0.489	0.218	0.999	1.991	1.256	0.543	0.311	-1.174	3.652	0.152	-0.45	0.507	0.307	0.54	0.473	0.195	0.924	0.118	0.71	0.47	0.8	-0.775	0.925	-0.529	1.53	-0.765	0.457
X52235	X18335	-0.657	0.739	0.271	0.872	0.163	-0.131	0.456	0.177	-0.245	-1.095	0.591	0.388	-0.216	-0.946	-1.735	-1.272	-3.494	0.281	-0.265	0.248	-0.043	0.013	-1.037	-1.884	-0.033	0.75	-0.235	-0.154	-0.047	-0.632	-0.482	1.697	-0.063	-0.431	0.14	-0.722	-1.233	-0.457	0.392	-0.166	-0.018	1.018	-0.579	-0.196	-0.758	0.032	-0.834	1.526	-0.611	-0.231	0.239	0.865	-0.489	0.017	-0.17	0.159	0.853	-0.605	-0.205	0.423	-0.397	0.235	0.218	-0.057	-0.256	0.175	-0.127	-0.492	-0.626	0.078	1.14	-0.025	0.084	1.198	0.654	0.469	0.348	-0.074	-1.124	0.335	-0.851	-0.498	-1.084	-0.541	-0.556	-0.408	-0.22	0.826	0.261	0.009	0.009	-0.025	-0.581	0.264	-0.585	-0.039	0.189	0.046	-0.674	-0.936	0.789	0.183	-0.058	-0.527	0.873	-0.574	0.327	0.099	-0.119	0.064	-1.127	-0.77	-0.123	0.084	-0.27	0.623	0.407	-0.993	-0.858	-0.147	1.235	-0.046	0.283	-0.164	-0.59	0.361	0.234	-0.491	0.14	-0.184	4.861	0.095	0.1	0.504	1.081	0.119	0.22	0.176	-0.086	0.264	1.569	1.161	-0.034	0.298	-0.099	0.201	-0.133	-4.291	0.402	0.814	0.538	-0.011	-0.741	-0.372	-0.513	2.039	-0.016	-0.433	0.215	0.054	-1.125	-1.4	0.253	-0.181	0.002	0.128	1.248	-0.282	-0.011	-0.053	-0.223	1.13	1.241	0.06	-0.23	-0.501	-0.111	0.241	0.495	-0.628	-0.717	-0.168	0.925	0.071	-0.36	0.177	0.687	0.264	-1.777	0.492	-1.813	-0.12	0.793	-1.991	-0.72	0.813	0.248	-0.641	-2.184	-0.349	-3.326	1.211	-0.532	-0.071	0.246	-2.471	0.134	-0.003	0.627	-1.242	0.034	0.692	-0.058	0.131	0.14	0.422	1.612	0.284	-0.527	0.063	-0.066	-0.026	0.307	-0.008	3.047	-0.338	0.016	0.017	-0.044	-0.002	-0.018	1.287	0.165	-0.236	3.013	1.462	0.11	-1.924	0.009	3.527	-0.054	-0.83	0.044	1.499	0.15	0.823	-2.435	-0.828	-0.731	0.077	-0.038	-0.293	0.249	0.034	-1.195	-0.334	-0.257	-5.012	1.065	-2.761	0.07	-0.01	-1.676	0.434	-0.188	0.738	0.571	1.395	-0.945	0.432	-0.113	1.716	0.674	-1.744	-0.144	-0.25	-0.028	-0.078	-0.169	-0.337	-0.421	-0.509	-1.03	0.183	0.727	-0.107	-0.024	0.917	0.019	-0.542	-0.81	-0.285	0.328	0.86	1.1	0.239	-0.291	-0.045	0.041	-0.878	-0.294	0.65	5.409	-0.371	0.156	-0.818	-1.18	0.569	0.153	0.175	-0.434	0.326	-1.307	0.439	0.45	-0.289	-0.405	-0.043	-0.537	0.242	-1.695	1.446	-0.315	0.815	-1.267	0.873	-0.067	0.45	-0.131	-0.317	-0.773	0.709	0.376	-0.063	-0.065	1.361	0.538	-0.253	0.668	-0.149	0.362	1.517	-0.951	-0.05	0.076	-0.158	-0.124	-3.808	-0.115	0.895	-0.056	0.009	0.224	0.658	0.127	0.141	0.202	-1.252	-0.314	-0.289	-0.096	-0.024	-1.818	-0.11	0.001	-0.979	0.393	-0.068	-0.005	0.031	0.574	-0.185	-0.479	0.243	-0.534	0.751	-0.588	-0.46	-0.646	1.82	-0.2
X52235	X1899	0.382	-1.6	-0.308	1.591	0.068	0.43	0.258	0.138	0.1	0.444	0.265	0.039	0.515	0.511	-2.819	-0.249	-0.475	0.151	0.189	-0.668	0.076	-0.008	0.48	1.735	-0.186	-1.086	-0.155	0.943	0.022	0.045	-0.608	0.455	-0.498	0.226	-0.036	0.093	-0.577	0.452	0.347	-0.25	0.515	-0.808	-0.595	-0.287	0.625	-0.065	1.407	-0.598	0.922	-0.068	-0.911	-0.555	-0.287	-0.235	0.186	-1.127	1.721	-1.906	0.226	0.472	-0.293	-0.572	-0.231	0.108	-0.08	0.114	0.193	0.943	0.909	-2.164	0.293	0.113	-0.06	0.17	2.14	0.438	0.414	-0.271	0.759	-0.359	-0.036	-0.362	-0.129	-0.626	0.221	0.954	0.305	0.433	0.1	-0.917	0.011	0.118	0.868	-0.385	-0.156	0.112	-0.308	0.992	0.899	-0.101	0.07	-0.04	0.022	1.271	0.279	0.807	0.158	-0.087	-0.197	0.04	-0.791	2.524	-0.197	0.863	-1.912	0.307	-0.666	2.22	0.384	0.178	-0.896	0.092	-0.001	0.272	0.015	0.823	-0.582	-0.292	0.058	0.198	-3.243	0.039	0.186	0.01	2.453	0.076	0.348	-0.36	0.033	-0.541	-2.177	2.879	-0.006	-0.549	0.012	0.316	0.096	0.62	-1.321	0.68	0.147	-0.184	0.648	-0.164	0.135	-0.918	0.112	1.047	-0.732	0.175	-0.962	1.04	0.645	0.075	0.122	0.349	0.929	0.531	-0.52	0.106	0.182	0.782	1.011	0.451	-0.32	0.308	0.474	0.146	-0.276	0.13	-0.973	0.196	1.395	0.072	0.176	0.274	0.582	0.071	-1.201	0.739	0.961	-0.356	0.193	0.903	0.659	0.11	0.089	0.211	-0.285	-0.054	-0.326	-0.368	-0.866	0.119	0.313	-1.902	0.118	0.168	-0.672	0.618	0.08	0.497	-1.291	0.149	0.115	0.021	-2.524	-0.101	0.701	0.091	-0.026	-1.196	0.173	0.032	-0.211	-0.062	-0.089	0.302	0.211	0.142	0.153	-0.042	-1.159	0.191	-1.601	0.107	0.421	0.591	-0.817	0.401	0.116	0.047	0.099	-0.503	0.259	1.282	-0.046	0.688	-1.152	0.334	-0.366	-0.124	0.012	0.055	-1.106	-0.09	-0.869	0.969	-0.318	-2.61	0.087	-0.02	-0.634	1.323	-0.471	0.245	1.288	1.127	0.984	0.671	0.113	-2.556	0.37	0.315	-1.634	0.173	0.434	0.028	-0.103	-0.291	0.017	0.566	-1.435	0.476	0.127	0.171	0.701	0.35	0.165	-1.231	0.551	0.525	0.742	-0.384	-0.209	0.113	0.294	-0.064	0.089	0.518	0.269	1.261	-0.911	0.67	0.81	2.141	-1.147	-0.11	0.258	-0.146	-2.974	0.039	-4.618	2.242	0.453	0.23	0.907	1.503	0.122	0.268	0.221	2.465	0.171	0.386	1.842	-0.558	-0.253	1.772	0.243	0.012	2.108	-0.207	0.907	0.108	0.271	2.087	0.923	0.199	3.077	0.099	0.58	2.63	-1.711	-0.071	0.195	0.172	0.424	0.536	0.271	1.286	0.136	0.106	0.339	-0.166	0.062	0.128	2.559	-0.336	0.183	0.178	0.022	-0.072	0.999	0.049	0.425	1.207	-0.124	0.441	0.17	0.394	0.888	-0.014	0.457	0.017	-0.045	0.184	0.083	0.203	0.308	2.619	0.212
X52235	X1806	0.771	-1.881	-0.153	0.729	-0.188	0.232	1.044	0.113	0.282	1.21	0.886	0.027	0.756	-0.867	0.735	-0.186	-0.413	-0.356	-0.063	0.037	-0.326	0.038	1.041	-0.224	-0.867	1.425	0.227	0.318	0.01	-0.503	0.249	0.469	-0.197	-0.077	-0.078	-0.685	0.063	-0.014	0.593	-0.69	0.604	-0.557	1.257	-0.36	-1.934	2.904	-0.196	3.209	0.532	-0.086	0.085	-0.347	-1.048	-0.375	-0.078	0.268	4.173	-0.43	0.268	0.852	-1.105	0.162	-0.201	0.033	-0.303	-0.245	-0.077	2.278	0.279	0.929	0.269	0.003	-0.243	0.573	0.778	-0.031	-0.051	-1.0	0.722	-0.824	-0.201	1.174	1.559	0.77	-0.591	0.409	0.389	0.386	-1.392	-0.463	-0.352	-0.025	1.495	-0.373	-0.246	0.018	-0.492	-0.275	-0.118	0.078	1.556	-0.169	0.027	-0.321	-0.752	1.019	-0.018	-0.095	-1.489	-0.089	-0.649	1.099	0.336	0.827	0.544	-0.189	-0.079	-0.011	0.583	0.065	-2.089	0.031	0.737	0.917	0.978	-0.695	-0.62	-0.532	-0.018	-1.875	0.982	0.152	-0.138	0.443	0.249	0.339	0.629	0.008	-0.371	-0.085	0.85	1.576	-0.315	-1.15	-0.295	0.29	0.231	-1.306	0.866	0.512	1.009	0.275	0.927	0.242	1.572	-1.401	0.03	-2.101	0.435	0.156	-1.857	-0.158	1.778	0.044	0.051	0.209	0.361	-0.398	0.26	0.022	-0.03	1.222	-0.034	-0.023	0.52	0.358	0.287	0.178	1.258	-0.263	0.039	0.131	1.03	0.3	0.086	0.5	-0.082	0.03	-2.167	0.87	-2.216	0.359	0.259	0.892	0.722	0.145	0.268	-0.587	0.28	0.012	1.818	0.179	-0.399	0.003	-0.07	-0.967	0.148	-0.344	-0.732	-0.504	0.033	0.277	-0.412	0.386	0.149	0.498	-5.189	-0.141	-1.147	0.115	-0.339	0.267	0.164	-0.009	-0.209	0.263	0.058	0.109	-0.022	0.004	-0.089	0.027	-1.951	0.04	0.083	0.103	0.531	1.244	1.134	-0.964	0.047	0.001	0.095	0.155	-2.107	4.396	-0.27	1.43	0.078	0.135	-0.465	0.064	0.026	0.032	-0.794	-0.203	-0.654	-2.526	-0.243	-5.021	0.091	0.057	-8.34	1.622	-0.684	-1.215	0.218	0.87	0.163	0.524	0.217	-1.338	0.003	-0.011	0.944	0.703	0.281	-0.128	-0.18	-0.258	-0.157	0.654	-0.665	0.359	-0.194	0.118	1.222	0.054	0.058	1.101	0.428	-0.069	-0.116	0.29	0.275	0.343	-0.769	0.029	-0.057	-0.071	0.252	0.226	-0.159	0.099	-0.149	-0.717	1.461	0.113	0.269	0.287	-2.24	0.636	-1.582	1.688	0.073	0.204	2.951	-0.58	0.149	-0.21	0.281	1.031	-0.149	-1.309	0.036	-0.746	-0.039	0.619	0.203	0.066	-0.115	-0.043	1.071	0.049	-0.078	1.944	0.249	-0.055	3.12	0.079	0.655	-5.336	-0.837	0.028	0.294	-0.13	0.176	-2.26	-0.717	0.288	0.049	0.048	-0.635	-0.061	-0.079	0.209	0.255	-2.255	0.084	0.037	-0.093	0.028	-1.614	0.003	-0.074	1.005	0.095	0.191	0.003	0.128	0.615	-0.165	-0.028	0.108	-0.796	-0.803	-0.089	0.823	-0.938	2.328	0.224
X52235	X15772	0.365	0.91	0.059	1.773	-0.1	-0.017	-0.963	0.095	-0.115	1.165	0.694	0.459	-0.075	-0.005	-0.136	0.026	0.837	0.478	0.339	0.589	0.039	0.238	-1.004	-2.112	-0.132	0.671	0.008	0.001	0.207	0.238	-0.02	-0.208	-0.153	-0.199	0.265	0.471	-1.665	-0.087	0.332	0.396	-0.101	0.866	-1.947	0.65	0.659	-0.722	1.08	-1.183	-0.112	0.283	-0.598	0.552	0.356	0.356	0.228	0.334	1.245	0.504	0.145	-1.556	0.518	0.51	0.423	0.155	-0.097	0.312	-0.127	0.33	0.95	-0.187	0.399	0.0	0.278	0.216	1.202	0.226	0.359	0.503	1.116	0.352	-0.632	1.206	-0.864	1.185	0.582	0.877	-0.031	0.814	-0.834	0.592	0.327	-0.024	0.209	0.488	-0.024	0.222	0.372	0.964	0.275	-0.531	0.776	0.305	0.124	-0.025	0.688	0.073	0.449	0.264	0.739	0.219	-0.569	-0.152	0.445	0.202	1.071	0.673	0.137	0.036	0.297	0.168	0.717	0.187	0.529	0.494	0.795	0.724	0.032	0.14	0.534	0.537	0.344	0.474	0.125	1.064	1.265	0.12	0.082	0.29	-0.14	-0.17	0.892	0.94	-0.005	0.464	-0.144	-0.103	0.472	-1.001	-0.517	-0.542	0.615	0.24	0.352	0.411	0.483	1.086	-0.082	1.417	-0.176	0.394	-1.014	0.29	0.288	0.185	0.188	0.372	0.954	-0.371	0.748	0.109	0.36	0.953	0.862	0.001	0.614	0.232	0.641	0.228	0.401	0.5	-0.525	0.514	0.369	0.297	0.118	0.609	0.911	0.472	-0.472	0.741	-1.817	0.204	0.546	0.432	0.62	0.868	0.081	-0.53	0.833	0.257	1.023	0.974	0.836	0.246	0.239	-2.087	0.282	0.174	0.589	0.296	0.289	0.71	0.63	0.384	0.277	0.615	-3.482	0.045	-0.108	0.011	0.004	0.484	0.442	0.19	0.065	0.122	0.24	0.265	0.085	0.227	-0.436	-1.425	-1.738	0.694	-6.245	0.423	0.037	-0.204	-2.143	4.328	0.2	-0.789	0.233	0.662	-0.993	2.742	1.783	1.237	0.918	-0.201	0.525	0.037	-0.219	-0.284	1.408	0.479	0.96	4.905	0.269	5.724	0.143	-0.391	5.997	0.162	0.417	0.683	0.258	2.22	-1.277	-0.29	0.132	0.344	0.887	-0.436	1.186	0.455	-0.714	0.204	0.235	-0.875	-0.673	0.82	1.875	-0.772	-0.456	-0.096	-1.257	1.195	0.259	0.337	-1.386	0.449	0.869	1.911	-1.66	-0.555	0.025	0.121	0.091	-0.405	0.119	-1.583	2.942	-0.618	0.95	1.342	0.012	0.093	0.192	-1.103	1.123	0.464	-3.863	0.708	-0.552	0.271	1.316	-0.565	-0.052	0.569	1.36	-0.707	-0.819	1.81	-0.228	1.134	0.196	1.683	-0.759	-0.564	-1.025	0.513	0.717	-0.226	0.417	1.721	0.729	0.249	0.199	0.162	0.258	0.98	0.246	-0.693	0.253	-0.271	0.065	-2.549	0.147	0.179	0.263	0.015	0.889	-0.914	0.174	-0.588	-0.501	0.244	-1.998	0.084	0.052	0.14	0.344	0.258	1.272	1.264	-0.62	0.371	-0.303	0.535	1.195	0.122	0.036	0.098	1.492	1.37	1.062	-0.806	1.923	2.22	-0.829
X52235	X27731	0.535	-1.168	0.014	1.569	0.144	0.221	0.427	0.167	0.05	0.867	-0.086	0.042	0.56	0.079	0.611	0.465	0.238	0.193	-0.142	0.301	-0.349	0.043	-0.804	-0.019	0.163	-1.361	-0.085	0.306	0.046	-0.089	0.023	-0.043	-0.071	-0.289	0.09	-0.217	-0.805	0.725	0.09	-0.617	-0.049	0.586	1.854	0.449	-0.076	0.504	0.946	0.395	0.031	-0.234	-0.111	0.521	0.506	1.463	-0.239	0.305	1.23	0.155	0.051	-0.491	0.866	0.385	-0.028	0.051	-0.182	-0.045	-0.228	-0.112	0.712	0.527	-0.625	0.034	-0.015	0.05	1.302	0.243	0.113	-0.467	0.519	-0.267	-0.489	1.228	0.679	0.326	-0.078	-0.269	0.107	0.849	-0.853	-0.054	-0.386	0.036	0.789	0.135	-0.248	0.047	-0.174	-0.127	-0.069	0.042	0.603	-0.023	0.049	-0.01	-0.08	0.43	0.388	0.086	-0.529	-0.081	0.091	0.642	0.055	0.501	-0.401	0.343	-1.779	0.705	0.475	0.024	0.059	0.038	0.288	0.808	1.192	0.85	0.382	0.043	0.118	0.612	-0.943	0.079	0.027	1.002	0.927	0.222	0.216	0.16	-0.303	0.164	0.862	0.056	-0.053	-0.71	-0.15	0.428	0.257	-0.878	0.054	-0.069	1.312	0.136	0.237	0.389	0.715	-0.329	0.041	0.76	0.253	0.15	2.221	-0.481	-0.129	-0.019	0.068	0.475	-0.037	-0.378	0.245	-0.039	0.1	0.052	-0.027	1.284	0.265	0.068	-0.047	0.012	1.258	-1.191	0.049	0.212	0.453	0.214	-0.003	0.692	0.55	0.233	0.035	0.58	-1.475	0.04	0.032	0.232	0.83	0.517	0.293	0.044	-0.124	-0.057	1.607	0.013	0.958	0.04	0.196	0.133	0.103	-0.158	0.295	0.899	0.05	0.603	-1.777	0.306	0.078	0.573	-0.328	-0.045	-0.177	1.069	-0.14	0.246	0.228	0.005	1.233	0.003	0.053	0.065	0.045	-0.068	-0.045	0.61	1.737	-0.33	-1.486	0.025	-0.266	-1.412	0.309	2.593	0.056	-0.436	0.057	-0.427	-1.672	1.171	-3.859	0.769	1.393	0.028	0.572	0.126	0.088	0.071	-0.925	-0.695	-0.581	-6.321	0.019	4.018	0.113	0.137	-4.703	-0.436	-0.691	-0.634	0.456	3.041	0.652	0.309	-0.211	-0.91	0.012	0.701	4.902	1.106	0.522	0.039	-0.126	-0.348	-0.406	-0.304	-1.065	0.275	-0.915	0.211	-1.763	0.878	0.117	-0.033	1.032	-0.387	0.079	-1.171	0.582	0.546	0.234	0.03	0.044	-0.338	0.014	0.777	3.844	-10.866	-0.715	0.892	-1.485	0.072	-0.283	0.041	-1.062	0.327	-1.319	0.862	0.552	1.467	-1.223	0.488	-0.707	-0.269	1.707	0.331	0.091	-0.682	1.069	-0.55	0.086	2.823	-0.661	-0.001	-0.347	0.007	0.817	0.063	0.454	0.992	-0.12	-0.012	-3.567	0.086	0.588	-1.255	0.42	0.264	0.289	-0.42	-0.492	-6.427	-1.654	-0.146	-0.009	0.056	-0.072	0.454	0.122	-0.112	-0.534	-2.836	-2.593	0.042	0.029	0.041	5.521	-0.01	-0.289	1.086	0.479	0.026	0.209	-0.33	-0.428	-0.313	0.46	0.175	-1.295	-0.014	-0.079	-2.021	-0.67	1.607	-0.094
X52235	X42370	0.55	0.395	0.2	1.345	0.093	0.221	-0.163	0.034	0.288	0.75	0.243	0.602	-0.073	0.023	0.829	-0.438	0.188	-0.314	-0.093	-0.218	-0.096	-0.047	0.4	-2.739	-0.351	-0.219	-0.144	0.348	-0.063	-0.099	-0.018	0.162	-0.153	-0.357	0.109	-0.357	-1.274	-0.125	0.296	0.145	-0.268	0.554	2.51	-0.583	-0.295	0.192	0.885	-2.197	2.975	-0.25	-0.189	-0.158	0.352	-0.676	-0.177	-0.49	0.772	-0.61	-0.101	-0.596	-0.801	-0.281	-0.314	-0.076	-0.219	-0.17	-0.418	0.645	0.181	0.073	0.356	-0.058	-0.229	0.29	3.562	-1.153	0.022	-0.756	-0.332	-0.198	-0.535	1.188	-1.754	-1.562	-0.371	-0.215	0.249	0.67	-1.01	-0.892	-0.007	-0.069	-0.454	-0.376	-0.349	-0.058	-0.329	-0.703	-0.286	-0.156	0.003	-0.209	-0.074	-0.003	-0.083	1.182	1.026	-0.104	-4.271	-0.115	-1.171	-0.173	-0.359	0.782	0.559	0.155	-0.566	-0.084	-0.172	0.089	-3.748	-0.043	0.466	1.416	0.31	0.028	-0.28	-0.486	-0.112	-0.757	-2.686	-0.401	0.494	0.579	1.79	-0.103	0.491	-0.406	-0.07	-0.455	0.405	0.078	-0.132	-0.751	-0.218	-0.076	0.12	-2.357	-0.089	0.932	0.66	-0.18	-0.113	-0.102	-0.153	-0.722	-0.004	1.416	-0.216	0.17	-2.615	-1.009	-0.219	0.399	-0.069	-0.009	0.504	0.223	0.383	-0.065	-0.175	0.23	0.974	0.634	-0.249	-0.074	-1.322	-0.142	-0.019	-0.593	-0.533	-0.055	0.675	-0.004	-0.105	-0.295	-0.473	-0.651	-4.102	0.33	-3.978	-0.039	0.409	-0.805	2.2	-0.207	-0.134	-1.685	-0.528	0.004	-0.521	0.307	-0.938	-0.018	-0.165	0.371	0.116	-0.235	-0.955	-1.041	0.029	1.611	0.203	-0.244	-0.162	-0.124	0.319	-0.117	0.973	-1.259	-0.141	-0.314	-0.547	-0.024	-0.845	0.336	-0.07	0.127	-0.159	-0.09	-0.216	0.227	3.976	-0.674	3.284	-0.077	0.106	0.502	0.631	3.849	0.03	-0.142	0.017	0.214	-0.492	-1.301	-0.353	0.125	1.75	-0.098	0.023	-0.317	-0.033	-0.039	-0.389	-0.237	-0.956	-0.246	-0.294	0.98	0.293	0.191	-0.442	0.188	-1.356	0.726	-0.09	1.683	-0.437	0.546	0.477	0.184	0.145	2.665	0.658	0.436	-0.192	-0.024	-0.315	-0.687	0.116	-0.161	-0.217	-0.098	-0.743	-0.134	0.155	-0.567	0.022	0.306	-0.136	-0.651	-0.068	-0.085	-2.038	0.096	-0.018	-0.042	-0.121	-0.39	-0.14	-1.235	1.291	-1.415	-1.454	0.859	0.47	0.285	-0.065	-0.462	-1.038	0.018	-0.003	-0.051	-0.159	0.298	1.729	-0.423	0.66	-0.127	1.692	3.195	-0.578	-0.425	-0.107	-0.091	-0.076	0.041	-0.63	-0.602	-1.372	-0.113	-0.007	0.026	-0.071	-0.383	-0.013	0.469	0.422	-0.058	1.057	-4.216	-0.445	0.082	0.765	-0.191	-0.034	2.069	-0.535	2.12	-0.221	-0.043	-0.626	-0.484	0.258	-0.36	-1.519	0.146	0.334	-0.224	-0.093	-0.063	1.219	-0.054	-0.546	0.159	-0.191	0.162	-0.233	-0.222	-0.406	-0.105	-0.339	-0.041	-0.757	-0.013	-0.319	0.152	0.011	0.433	0.031
X52235	X1515	0.453	-0.236	0.15	0.622	0.343	0.353	0.19	0.336	-0.209	-1.718	0.114	0.218	1.494	0.025	-0.722	0.966	0.118	0.185	-0.369	0.508	0.214	-0.12	-1.407	-3.236	0.015	0.497	-0.043	-0.152	0.107	-0.036	-0.177	-0.273	-0.009	-0.271	0.138	0.142	-1.503	0.406	0.384	0.143	0.1	0.225	-0.738	-1.197	0.391	-1.687	0.646	3.219	0.787	-0.373	0.145	0.668	0.16	-0.557	-0.033	-0.158	1.264	-0.891	0.088	-1.228	-0.02	-0.114	0.411	0.08	-0.086	0.18	0.042	0.819	0.592	0.557	-0.295	0.089	0.208	-0.081	-0.222	-0.676	-0.105	0.57	-1.017	0.415	0.546	1.487	4.053	-1.529	0.061	-0.349	0.241	0.019	-0.388	0.245	-0.091	0.102	-0.526	0.243	-0.686	0.079	0.336	0.248	0.307	-0.109	0.687	0.235	0.09	-0.244	0.469	0.946	0.319	-1.293	0.817	0.135	0.64	2.447	-0.013	0.339	1.282	0.734	0.422	-0.564	0.569	0.089	0.0	0.084	-0.295	0.567	2.232	-2.158	-0.416	-1.369	-0.758	0.932	-0.604	0.087	-0.034	0.98	0.929	0.027	-0.012	0.244	0.243	0.603	0.175	0.663	0.067	0.267	-0.027	0.336	0.223	0.549	0.392	0.622	0.39	0.109	0.817	0.367	-0.262	2.023	0.103	-0.033	-0.165	0.256	0.62	4.944	0.698	0.144	0.103	0.031	1.21	-0.052	0.077	0.04	0.184	0.876	-1.402	-0.112	-1.096	0.232	-0.043	-0.412	0.796	-0.497	0.487	-0.072	0.84	-0.168	0.181	0.105	0.586	0.047	-0.463	0.238	-0.596	-1.096	0.496	0.16	0.276	0.929	-0.089	-0.081	-1.916	0.139	0.415	-0.14	0.862	0.127	0.209	1.859	0.215	-0.343	0.388	-0.163	-0.109	0.485	0.415	0.373	0.217	0.297	-2.268	0.026	-0.219	0.193	-0.071	0.585	-1.227	0.094	-0.185	-0.063	0.097	0.014	0.089	-0.059	0.142	1.389	0.339	-0.43	1.88	0.443	0.425	3.881	-0.311	3.391	0.007	-0.897	0.125	0.06	1.367	-0.441	-2.277	-0.761	-0.976	0.233	0.74	-0.207	0.152	0.146	0.705	-0.017	0.168	3.338	0.114	0.554	0.125	-0.036	-4.655	0.258	-0.288	1.083	0.699	0.857	0.286	0.354	0.072	-1.322	0.538	0.338	0.057	-0.389	0.332	0.062	0.306	0.196	-0.394	-0.298	-0.447	-1.08	0.669	0.109	-0.059	0.738	0.15	-4.283	0.202	-0.245	0.033	0.618	-0.455	0.269	0.274	0.071	0.147	-4.15	-0.03	0.413	-2.567	1.438	0.744	-0.753	-0.493	0.288	0.309	0.78	0.246	0.141	-1.14	1.484	-0.299	-0.279	-0.392	-2.003	-0.584	0.43	4.018	1.577	-0.146	0.466	0.984	0.699	0.042	0.943	0.301	-0.156	0.26	-0.217	0.55	-0.025	0.272	0.543	0.301	0.034	1.757	-0.305	-2.663	-1.576	-0.762	0.34	0.182	-0.218	0.319	0.132	0.038	-0.37	0.139	0.04	0.28	0.081	0.211	-0.264	1.156	-1.181	0.782	-0.223	-0.003	0.107	0.959	0.15	-0.296	0.538	-0.209	0.536	-0.479	0.183	-1.484	0.151	-0.268	0.108	-0.119	0.871	0.36	0.598	-0.463	0.425	-0.109
X52235	X43239	-0.153	0.373	0.399	-1.09	0.229	0.212	0.487	0.279	-0.198	0.023	0.037	0.361	0.47	-0.427	0.79	0.879	0.896	0.059	-0.244	0.667	0.186	0.063	-0.008	1.819	-0.326	-0.766	-0.161	-0.438	0.049	0.281	0.304	-0.502	0.299	0.105	0.326	-0.522	-1.013	0.239	-0.091	0.137	-0.055	-1.843	-0.759	0.523	-1.025	1.583	0.24	-0.21	-0.58	0.072	-0.321	-1.072	0.266	1.464	-0.093	-0.876	-0.505	-1.234	0.287	-1.421	0.198	-0.253	0.38	-0.008	-0.244	0.082	-0.246	-0.417	0.568	-0.339	-0.675	0.06	0.217	0.047	-1.61	-0.841	0.024	0.595	-0.037	-0.883	0.655	0.1	-0.822	-0.063	0.842	-0.578	-0.263	-0.165	-1.79	0.6	0.197	0.091	-0.008	0.384	0.742	0.054	-0.04	-0.637	0.044	0.129	-0.028	-0.163	0.029	-0.268	-0.285	0.134	-0.25	0.167	0.268	0.104	0.491	-0.457	-0.106	-0.094	0.923	0.46	0.351	-0.494	0.369	-0.077	-0.082	0.012	0.053	0.445	-0.484	-0.364	0.459	0.371	0.263	0.765	-1.425	0.437	0.19	-0.236	-2.936	0.288	-0.309	-0.223	-0.981	0.419	0.112	0.325	0.121	0.502	0.215	0.045	0.179	0.333	0.379	-0.288	0.253	0.25	-0.724	-0.588	0.56	-1.577	0.062	3.882	-0.048	-0.269	0.115	0.883	0.709	0.147	0.074	0.463	1.286	0.621	0.582	0.004	0.291	-0.665	0.221	-0.138	0.091	0.22	-0.281	-0.88	0.896	0.742	0.88	0.36	0.973	-0.178	0.199	0.514	0.673	0.668	-0.278	0.296	-1.791	-0.021	0.339	0.843	-0.115	-0.212	0.255	0.057	0.176	0.146	0.983	-0.4	1.005	-0.103	0.152	-2.395	0.056	0.001	-0.625	-0.519	-0.08	0.174	0.784	0.014	0.183	0.535	-1.817	-0.196	1.95	-0.575	0.031	-0.105	0.349	-0.023	-0.563	0.603	0.059	0.211	-0.184	0.055	-0.086	-0.655	1.516	0.416	-3.265	-0.269	0.235	5.423	0.674	-2.364	0.05	0.31	0.063	0.161	-2.112	-1.568	-0.854	1.709	0.435	0.047	0.144	0.195	0.122	0.122	-0.304	0.372	2.177	3.774	0.142	4.791	-0.61	0.41	-2.221	-1.339	1.072	3.314	0.688	0.685	-0.951	0.072	-0.734	0.593	-1.151	0.387	-1.087	-0.324	0.228	-0.023	0.425	-0.167	0.238	-0.285	0.074	0.246	0.246	0.11	0.035	0.817	0.046	0.163	1.114	0.246	-0.446	-1.142	1.127	0.152	0.088	0.05	-0.032	0.48	0.226	-1.362	0.904	1.516	0.623	-0.698	0.305	-0.053	-0.993	0.078	-1.299	-0.717	-1.569	-0.275	0.533	-0.205	1.992	-2.04	0.106	0.419	3.829	0.136	-0.014	1.229	-0.332	-0.659	0.039	-1.516	0.496	0.031	1.068	-0.416	-1.169	0.117	0.222	0.616	0.259	0.18	0.471	-0.046	0.347	-0.879	-1.138	0.175	0.015	0.136	0.341	1.305	-0.492	-1.633	0.23	0.019	0.621	-1.291	0.274	-3.07	0.142	1.209	-0.726	0.257	0.101	0.006	2.174	0.102	-0.055	-1.324	0.117	-0.124	0.214	0.068	0.818	-0.322	0.316	0.057	2.022	-0.027	1.416	0.626	-0.273	0.135	-0.574
X52235	X1516	-0.468	0.251	0.126	0.287	-0.015	-0.263	1.657	0.183	-0.192	1.877	0.1	0.04	-0.814	-0.047	0.745	-0.327	-0.774	0.358	0.028	0.406	-0.636	0.261	2.242	-3.244	-0.019	-0.293	-0.231	-0.268	-0.049	-0.453	-0.238	-0.679	0.028	0.132	-0.75	-0.97	0.962	-0.333	0.114	-0.348	-0.081	0.455	-0.338	-0.335	0.695	3.781	-3.23	1.031	0.978	0.087	0.091	1.193	-0.102	-0.196	-0.158	0.353	0.08	-0.654	0.31	-0.347	-0.411	-0.154	-0.241	-0.078	-0.014	0.089	-0.448	-0.751	0.698	1.089	0.904	-0.067	-0.01	0.796	-2.578	-0.571	-0.216	0.036	-0.096	-0.52	-1.082	1.91	-0.351	0.316	-0.341	0.209	-0.421	0.702	-1.065	-0.706	-0.229	-0.078	-0.152	-0.441	0.172	-0.065	-0.097	0.915	-0.357	-0.064	0.385	-0.135	-0.066	0.636	-1.145	0.698	-0.792	0.038	0.443	0.03	-0.484	-0.939	0.403	-0.066	1.261	0.557	-0.042	-1.56	-0.332	-0.073	-0.844	-0.067	0.76	-0.394	0.477	-2.247	-0.449	0.078	-0.126	-0.294	5.996	-0.326	-0.183	0.075	4.669	-0.873	0.296	-0.34	-0.603	0.539	-0.119	-0.174	-0.125	-1.038	-0.325	-0.277	-0.176	-3.104	-0.834	0.397	-1.41	-0.304	-0.267	0.011	0.254	0.39	-0.062	0.459	0.099	-0.304	-0.297	2.054	0.744	-0.082	-0.028	0.347	-0.333	-0.177	0.011	-0.071	0.076	0.052	-1.783	0.004	-0.184	-0.072	-0.67	-0.115	1.078	-0.86	0.597	0.006	0.621	0.193	-0.163	-0.019	-1.99	-0.136	0.259	-0.145	-0.921	-0.027	-0.472	0.551	-1.528	0.259	0.103	-0.075	1.145	-0.177	1.4	-1.565	2.598	-0.095	-0.027	-0.418	-0.204	-0.888	-1.37	-1.113	0.091	-0.275	-0.217	0.282	0.012	0.029	-2.635	-0.02	-1.655	-0.75	-0.128	-0.267	-0.121	-0.088	5.205	0.269	-0.074	0.214	0.183	-0.3	-0.069	0.384	0.236	-0.213	-2.466	-0.046	0.81	-0.458	0.302	-0.11	-0.073	-0.043	0.063	-0.382	0.302	0.177	-2.113	-0.078	-0.924	-0.032	-0.316	0.282	0.019	0.083	0.979	-0.104	-0.566	0.487	-0.17	-1.038	-0.029	0.074	-0.618	-0.705	-0.651	0.89	0.735	-5.218	-0.16	0.248	0.034	-0.696	-0.004	0.014	-1.345	0.579	0.206	-0.089	-0.282	-0.395	0.081	0.074	-1.173	-0.1	-1.174	0.063	1.051	-0.041	-0.076	0.332	-0.251	-0.346	0.77	-0.935	-0.668	0.462	-0.036	-0.066	-0.092	0.743	-0.054	2.692	-4.488	-2.281	-1.156	-1.085	0.867	0.28	0.291	0.079	-0.726	0.1	-1.42	1.526	0.055	-0.317	-0.434	0.194	0.674	0.287	-2.223	1.132	0.1	0.049	1.408	-0.156	0.127	0.445	0.243	-0.307	0.563	-0.363	0.484	0.02	0.01	0.935	-0.458	0.01	1.327	-0.081	0.555	0.344	-1.024	0.077	-0.189	0.093	-0.096	-1.613	-0.221	-0.038	-0.025	-0.063	-0.482	0.302	0.273	0.121	1.338	0.34	-0.366	0.09	-0.104	0.003	0.807	-0.134	0.775	1.069	-0.445	0.212	0.004	0.161	0.952	0.1	-0.557	-0.025	-0.336	0.32	-0.862	-0.801	0.842	-2.739	-0.084
X52235	X32398	-0.494	-1.237	-0.531	2.305	0.178	0.202	0.206	0.153	0.349	0.786	0.78	0.431	1.096	1.168	-0.111	0.463	0.566	0.186	0.414	0.298	-0.169	0.112	2.252	-5.499	-0.111	-0.01	0.201	0.665	-0.068	0.05	0.074	0.282	0.761	0.634	-0.438	-0.042	-1.444	0.165	0.273	0.083	0.542	0.799	0.727	0.306	0.176	-0.616	-0.35	3.883	0.862	0.174	0.201	-0.173	0.135	1.128	0.209	0.256	2.494	-0.552	0.155	0.153	-0.092	0.026	0.263	0.076	0.045	0.157	0.14	0.391	2.537	0.48	1.606	0.149	0.123	0.285	2.095	0.339	0.357	-1.365	0.76	0.395	0.036	-0.837	-1.823	-0.72	-0.256	0.25	0.177	-0.01	0.262	-2.149	0.325	0.147	-0.546	0.119	0.281	0.094	0.348	0.985	-0.55	0.162	-1.749	0.23	0.132	-0.012	0.347	0.782	0.344	0.202	-0.248	0.17	-0.668	-0.634	0.091	1.387	0.267	-1.549	0.359	1.401	1.235	0.205	0.4	0.116	0.132	0.867	-0.031	-0.883	-1.624	0.11	0.44	1.501	0.631	0.304	-0.035	0.703	0.99	-0.542	-0.121	-0.046	0.046	-0.656	0.269	0.821	-0.379	-0.367	0.054	0.153	0.298	-0.652	0.696	0.681	0.132	0.223	-0.268	0.614	0.572	0.394	0.14	-1.898	0.106	0.238	-0.477	0.954	0.884	0.145	0.004	0.1	0.284	0.005	-0.307	0.127	-0.001	0.214	0.504	-0.341	-0.172	0.245	0.188	-0.27	0.538	-0.423	-0.033	0.129	0.858	0.249	0.239	0.365	0.8	-0.861	-1.129	0.805	9.815	0.236	0.414	0.36	0.372	0.279	0.713	0.293	-0.124	0.185	0.912	-0.094	0.07	0.093	0.236	2.275	0.203	0.142	0.291	-0.095	0.23	0.565	-0.079	0.21	0.222	0.595	-0.478	0.169	0.13	0.358	-0.035	-0.779	0.379	0.047	4.412	0.173	0.062	0.082	0.106	0.349	0.145	0.042	-0.461	0.404	-3.109	0.388	0.309	-2.093	0.581	2.834	0.121	0.223	-0.066	-0.162	1.207	0.844	-1.232	0.544	-0.842	-0.138	-0.073	-0.069	0.073	0.178	0.885	-0.005	-0.576	3.949	0.411	-3.361	0.066	0.177	-4.787	0.667	-1.193	-0.331	0.323	-1.101	-0.131	-1.453	0.228	-2.317	0.604	0.978	0.094	0.419	-0.221	0.139	0.246	-0.265	0.114	0.314	-0.575	0.347	0.481	0.225	0.669	0.425	0.185	0.735	0.051	0.289	0.322	-1.621	0.17	0.364	0.194	0.012	0.181	0.402	0.258	1.051	3.314	0.362	-0.799	0.204	-0.51	0.106	0.407	1.036	-1.812	0.27	-3.938	0.648	0.621	-0.119	0.519	0.497	-0.095	0.191	-0.27	0.364	0.182	-0.803	0.743	-0.055	0.14	1.133	0.424	0.127	0.328	-0.048	0.544	0.168	0.143	1.932	0.473	0.194	0.78	0.182	0.307	-0.196	-0.46	0.073	0.274	0.087	0.368	0.353	0.667	0.611	0.038	0.157	0.39	0.003	0.154	0.502	0.949	-2.991	0.16	0.131	-0.028	-2.878	-2.006	0.012	-0.788	0.835	-0.235	-0.124	0.259	-0.175	0.763	0.195	-0.623	0.125	-0.476	0.342	-0.083	0.904	0.339	0.106	0.13
X52235	X1648	0.024	-0.501	0.322	-0.133	0.375	0.265	-0.095	0.348	0.428	2.238	-0.521	0.468	-0.531	-0.188	1.46	1.147	0.303	0.46	0.042	0.792	0.02	0.069	2.145	-1.987	-0.095	0.518	-0.073	0.546	0.193	0.282	0.205	-0.04	-0.396	0.379	-0.1	-1.003	-1.849	0.498	0.299	-0.715	0.301	-0.81	-2.263	-1.229	0.022	1.842	0.409	-4.391	1.124	-0.222	-1.148	-1.245	-0.809	1.888	0.244	-0.325	2.599	-2.121	0.289	-0.909	-2.803	0.646	-0.031	0.191	0.301	0.133	-1.191	0.662	1.549	0.598	0.77	-0.18	0.067	0.33	-0.19	0.133	0.031	-0.091	0.986	-0.815	0.909	1.54	1.989	-0.58	-0.014	0.41	0.508	2.101	-1.635	-0.144	0.34	0.16	-0.077	-0.191	0.083	0.128	0.181	0.075	0.427	0.459	0.043	-0.06	0.047	0.254	0.245	0.754	-0.132	0.232	-1.761	0.206	0.212	-0.436	0.181	0.5	1.352	0.467	0.121	-1.184	0.931	0.242	0.4	0.179	0.509	0.622	-0.134	0.263	-0.16	1.059	-0.127	1.077	2.101	-1.215	0.25	1.185	2.403	-0.379	0.484	0.471	-0.739	0.045	-1.664	-0.051	-0.692	-1.328	0.151	0.632	0.635	-3.244	-0.889	0.19	0.056	0.038	0.02	-0.149	0.788	1.129	0.2	1.452	0.177	-0.256	-0.726	1.231	1.184	0.181	0.197	0.624	-1.194	0.142	0.6	-0.116	0.176	0.533	-1.0	1.679	0.504	0.068	-2.36	0.138	1.127	0.028	-0.304	0.407	0.364	0.079	0.207	0.255	-0.421	0.081	-2.106	0.886	-1.945	0.285	0.005	0.835	0.517	1.172	0.416	0.153	0.908	0.242	0.64	0.555	1.855	0.161	0.332	1.681	0.062	0.184	0.926	-0.776	0.177	0.803	0.664	0.334	0.183	0.88	-3.758	-0.147	-0.242	0.269	-1.037	0.442	0.356	-0.109	2.108	0.491	-0.108	0.127	0.133	0.339	0.07	0.058	-1.602	0.201	1.14	-0.092	0.52	3.373	-0.598	0.187	0.086	0.38	0.21	0.674	0.368	2.201	2.975	0.242	0.336	-0.111	0.001	0.429	0.233	0.221	1.353	0.394	-0.695	0.855	-0.162	2.017	0.215	0.148	0.088	0.876	-1.564	0.823	0.698	1.055	0.113	0.733	-0.072	0.17	0.349	0.872	0.644	0.468	0.099	0.025	-0.451	-1.248	-0.139	0.853	-0.731	-0.084	-0.166	0.213	0.908	0.981	0.204	0.917	0.346	0.312	-0.022	0.612	0.088	0.38	0.093	0.196	0.096	0.424	0.301	1.281	2.483	0.226	0.66	1.015	-0.075	0.265	0.449	-1.224	-1.89	0.393	-1.408	1.951	0.355	-0.109	2.16	-0.854	-0.191	0.426	0.229	0.853	-0.327	0.779	0.886	0.097	-0.089	0.269	0.335	0.323	0.124	0.362	0.434	0.163	0.399	2.424	0.21	0.25	-1.908	0.236	0.487	0.405	-0.755	0.086	0.389	0.218	0.286	-0.121	0.066	1.107	-0.309	0.113	0.267	-1.13	0.259	-0.273	0.341	0.595	1.965	0.001	-0.487	0.2	2.733	0.085	-0.414	1.123	0.199	0.352	0.102	0.283	1.022	0.209	0.103	0.21	0.728	0.301	0.578	0.601	0.056	-0.006	0.277
X52235	X2342	0.637	0.888	0.309	1.478	0.058	0.359	0.561	0.011	0.591	1.41	0.832	0.358	0.552	0.572	0.942	0.463	0.967	0.662	0.157	0.386	0.519	0.375	1.179	4.18	0.695	1.492	0.331	0.454	0.352	-0.537	0.492	0.568	0.646	0.152	0.328	0.425	2.08	0.572	0.427	0.416	0.263	0.722	1.67	0.317	0.934	3.203	0.838	2.231	2.29	0.035	0.396	0.58	0.699	1.213	0.365	0.249	1.519	0.717	0.064	1.344	0.221	0.132	-0.346	0.326	0.46	0.281	0.409	0.707	-0.876	0.558	0.957	0.388	0.426	-0.687	1.429	0.267	0.315	0.262	0.864	0.347	0.903	1.661	3.985	-1.205	0.639	0.755	0.531	-1.128	0.927	0.237	0.049	0.263	0.916	0.044	0.571	0.311	-0.455	0.849	1.075	0.16	-0.318	-0.432	0.391	-0.224	-0.429	0.822	0.505	0.31	1.013	0.228	0.352	-0.298	0.431	0.778	0.678	-0.581	0.239	-0.07	-0.096	0.166	1.236	0.39	0.29	0.699	1.556	0.928	0.259	0.041	0.374	0.7	1.237	0.231	0.414	1.248	1.118	0.554	0.464	0.025	0.493	0.742	1.684	1.799	0.398	0.89	0.402	-0.074	-0.038	1.872	0.609	0.844	1.058	0.308	0.869	0.517	0.851	-1.225	0.289	-3.539	0.535	-0.28	-0.544	-2.662	0.507	0.397	-0.029	0.565	1.649	0.743	0.101	0.365	0.471	1.412	1.919	1.102	0.501	0.312	0.6	0.581	1.42	0.613	1.166	0.386	0.524	0.372	0.376	-0.401	1.107	0.297	-3.302	0.942	-0.444	0.41	-0.004	0.628	1.128	-0.895	0.596	0.571	0.818	0.41	0.707	0.765	1.053	0.393	0.491	0.494	-0.127	-0.031	-0.344	0.674	0.137	0.644	-0.006	0.177	0.216	0.418	-1.054	0.058	-0.621	0.626	-0.276	0.768	0.505	0.276	-4.825	0.458	0.1	0.42	0.348	0.448	0.416	-0.506	1.1	0.621	-1.485	0.105	0.549	-0.928	0.893	3.729	0.28	0.388	0.104	0.616	-1.13	-0.835	-0.291	0.16	1.601	0.427	0.72	0.457	0.199	0.363	-2.324	0.472	-0.445	-3.957	-0.192	-8.46	0.371	0.423	-4.17	0.967	-0.111	-0.428	0.758	1.483	0.943	0.632	-0.551	0.518	0.122	-0.043	1.336	0.108	0.554	0.077	0.112	0.29	0.524	-0.365	-0.046	0.511	0.393	0.399	0.436	-0.554	0.243	0.898	1.048	0.341	0.611	1.693	1.02	0.462	0.392	0.304	0.343	0.272	0.329	0.685	2.568	0.667	-0.631	0.48	1.34	-0.007	0.354	0.632	-0.194	0.383	4.6	-0.097	-0.146	0.438	2.215	1.518	0.944	0.328	2.369	1.035	0.45	1.613	1.699	-0.033	0.296	1.57	0.472	0.388	0.549	0.551	0.577	0.377	-0.516	0.954	0.357	0.199	-0.918	0.202	-0.45	-3.196	-0.074	0.465	-0.327	0.117	-1.122	1.446	-0.333	-0.343	0.377	0.393	-0.624	0.653	0.368	0.773	1.501	-0.943	1.463	0.14	0.222	0.368	-0.86	0.245	0.487	0.428	0.494	0.318	0.427	0.498	0.219	0.231	0.559	0.389	0.32	1.084	0.993	0.849	0.24	0.262	0.334
X52235	X39592	0.462	0.358	0.091	-0.232	-0.025	-0.013	-0.71	0.282	-0.292	0.233	-0.439	0.496	0.905	0.324	0.948	0.662	0.62	-0.114	-0.202	0.418	-0.36	0.056	3.605	-0.589	0.186	0.543	0.009	-0.009	0.068	0.097	0.219	-0.329	-0.115	-0.124	0.252	0.181	-0.109	0.215	0.265	-0.111	-0.126	-0.923	-1.577	-2.427	0.156	0.469	-0.203	-1.292	-0.54	-0.051	0.12	-0.47	-0.012	0.866	0.031	-0.831	-0.436	-1.175	0.018	-0.071	-2.238	0.232	0.152	0.061	-0.104	0.134	-0.306	0.688	0.999	0.488	-0.274	0.059	0.055	0.094	-0.803	-2.624	0.168	0.21	0.313	-0.141	0.175	1.206	1.187	0.315	0.323	-0.219	-0.069	-0.69	-0.129	0.073	0.264	0.027	0.069	0.274	0.183	0.066	0.062	-0.515	-0.8	0.099	0.016	-0.668	0.077	-0.315	0.109	0.826	-0.339	0.147	-0.059	0.109	-0.335	-0.51	0.098	0.72	-2.679	-0.185	0.27	-1.164	0.5	0.047	-2.482	0.065	0.333	0.633	-0.208	-3.67	0.321	0.621	-0.647	-0.987	0.319	-0.06	0.079	-0.009	0.786	-0.05	0.117	-1.289	-0.674	0.231	-0.712	0.899	0.056	-0.166	0.046	0.28	0.088	-2.687	-0.457	-0.5	0.966	0.249	-0.906	0.144	0.473	-1.303	0.071	-0.626	0.243	0.197	-1.066	8.004	1.017	0.145	-0.849	0.366	-0.186	0.264	0.091	0.014	0.239	1.218	0.6	0.544	0.193	0.03	-0.599	0.344	1.075	-0.345	0.7	0.187	0.986	0.18	0.103	0.582	-0.032	0.402	-0.325	-0.15	-0.381	0.267	0.122	0.763	-0.009	0.44	0.323	1.147	0.446	0.154	-0.102	0.441	1.077	-0.605	0.108	-1.575	0.062	-0.09	0.255	0.248	0.095	0.096	0.434	0.305	0.153	0.238	-1.659	0.395	-0.87	0.008	-0.175	-0.127	0.25	-0.044	-0.221	0.04	0.08	0.061	0.088	0.362	0.14	-0.484	0.424	-0.21	-1.256	0.137	-0.074	2.351	-0.054	-3.383	0.069	0.376	0.05	0.316	-1.274	2.05	0.652	2.321	-0.302	-0.009	0.153	0.111	0.138	0.115	-0.579	-0.026	-0.029	1.676	-0.232	-0.58	0.113	0.123	-1.697	0.841	-0.102	0.519	0.029	1.625	-0.147	0.05	0.024	-0.707	0.374	1.251	-0.97	0.05	-0.016	-0.026	-0.052	-0.482	-0.353	0.561	-0.27	0.194	0.452	0.237	0.43	0.732	0.121	0.496	0.051	-0.054	0.049	0.914	-0.087	0.118	-0.367	0.032	0.072	-0.833	0.209	1.347	0.629	-1.054	0.315	0.095	0.015	0.002	0.397	-0.416	-1.008	0.419	-0.457	0.469	0.442	-0.099	-0.461	-0.46	-0.508	0.371	-0.604	1.013	0.038	0.302	0.63	-0.078	-0.008	-1.107	0.066	0.143	0.074	1.656	0.347	0.035	0.107	1.799	0.152	0.146	0.37	0.081	0.053	0.601	-1.861	0.571	-0.192	0.144	0.131	1.278	0.07	-0.345	-0.344	0.086	1.238	0.133	0.192	-0.228	0.645	7.559	-0.19	0.103	-0.039	0.005	0.26	0.019	0.19	0.469	0.376	0.001	0.209	0.002	0.619	-0.051	0.384	0.127	0.052	0.17	0.708	0.209	-0.417	0.816	0.11
X52235	X43378	0.565	0.701	0.148	1.671	0.069	-0.067	-0.554	0.267	-0.039	0.977	-0.493	0.487	1.387	0.584	0.689	0.67	0.738	0.159	-0.287	0.444	-0.365	0.045	4.339	-0.774	0.441	-0.343	-0.136	0.185	0.043	0.133	0.203	-0.148	-0.328	-0.146	0.362	0.241	0.777	0.157	0.181	-0.426	-0.159	-0.556	-1.661	-4.438	0.681	-1.36	0.467	0.622	-1.199	-0.168	0.228	-0.17	-0.065	0.565	-0.08	-0.883	1.367	-1.785	0.036	-0.455	-2.075	-0.396	0.01	0.024	-0.116	0.072	-0.355	2.886	2.532	-0.021	-0.167	0.038	0.003	0.053	-1.087	-3.745	0.228	0.22	0.046	-0.922	0.509	1.083	0.405	0.298	0.322	-0.126	0.025	0.042	0.012	-0.151	0.139	-0.038	0.216	-0.117	0.072	0.04	0.049	0.238	-0.397	0.1	0.357	-0.624	0.052	-0.245	0.427	1.824	-0.267	0.043	-0.544	0.098	-0.306	-0.548	-0.006	0.981	-2.041	-0.181	0.016	-1.047	-0.212	-0.094	-1.73	0.037	0.196	0.806	-0.089	-2.268	0.369	0.389	-0.704	-1.231	-0.408	0.016	0.106	0.625	0.762	0.005	0.154	-0.912	-0.701	-0.088	-1.824	1.19	0.017	-0.083	0.122	0.393	-0.526	-4.136	0.359	-0.412	1.006	0.109	0.073	-0.002	0.507	-1.181	0.046	0.292	-0.121	0.118	-1.23	2.027	0.875	0.151	-0.233	0.444	0.23	0.342	0.171	-0.015	0.167	1.58	0.428	0.799	0.193	0.052	0.334	0.142	1.159	-0.779	0.636	0.26	1.046	0.131	0.05	0.336	0.206	0.388	-0.352	-1.315	0.251	0.212	0.64	0.601	0.432	0.796	0.143	1.074	0.343	0.079	-2.146	0.534	1.135	0.031	-0.177	-1.992	0.074	-0.035	0.162	-0.035	0.018	0.321	0.305	0.218	0.14	0.168	-0.695	0.409	-1.15	-0.903	-0.087	-1.19	0.298	-0.149	1.163	0.001	0.066	0.12	0.139	0.446	0.029	-0.585	0.384	-0.014	0.877	-0.15	-0.051	2.83	0.759	-1.874	0.035	0.19	0.072	-0.054	-2.185	0.825	0.304	2.912	-0.487	-0.001	-0.162	0.087	0.094	0.009	-1.375	-0.196	-1.264	-2.505	-0.355	-0.908	0.083	0.019	-2.549	1.108	0.23	-0.967	-0.378	2.092	-0.147	0.102	-0.022	0.151	0.172	0.904	-0.572	0.525	0.094	-0.069	0.212	-0.675	-0.352	0.654	-0.251	0.255	0.743	0.094	0.615	0.721	0.072	0.606	0.154	0.12	-0.466	0.023	-0.751	0.18	0.049	0.01	0.152	-1.997	0.213	1.631	2.769	-2.043	-0.543	-0.008	-0.475	0.175	0.228	-0.355	-1.374	0.353	-0.086	0.828	0.369	0.031	0.968	0.075	-0.776	0.198	-0.64	0.657	0.092	0.55	0.526	-1.026	0.008	0.282	0.243	0.027	0.098	1.871	0.414	-0.049	-0.157	2.052	-0.076	0.119	0.567	0.134	-0.184	-0.879	-1.161	0.268	-0.298	0.016	0.143	0.736	0.273	-1.093	-0.063	0.068	0.531	0.355	0.243	-0.535	1.359	2.706	-0.288	-0.015	0.013	-0.049	-0.927	-0.008	0.083	0.722	0.452	-0.046	0.189	0.36	0.954	0.07	0.177	0.202	0.108	-0.019	0.477	0.441	-0.58	1.832	0.11
X52235	X485	0.395	1.173	0.57	0.747	0.54	0.548	-0.374	0.551	-0.054	1.203	0.823	0.631	0.364	0.745	0.445	-0.19	1.044	0.678	0.503	0.674	-1.027	0.458	0.664	0.403	-2.747	1.05	0.469	0.162	0.486	0.491	-0.113	-0.096	0.661	0.641	0.496	0.608	-1.203	-0.075	0.512	0.153	0.381	1.16	1.838	0.68	0.859	-1.618	0.223	-0.307	2.345	0.49	-3.438	1.158	0.806	1.035	-0.159	0.532	1.277	0.82	0.52	-2.755	0.919	0.695	0.545	0.401	0.118	0.358	0.431	0.847	1.148	-1.054	0.735	-0.179	0.527	0.518	2.203	0.636	0.559	0.421	0.175	0.587	-0.755	0.897	-0.1	0.478	0.998	0.317	0.598	0.001	-0.802	0.514	0.417	0.264	0.143	0.637	0.458	0.474	0.371	0.554	0.91	-1.307	0.938	0.535	-0.12	0.762	1.034	0.639	0.432	0.472	0.463	0.449	0.118	0.687	0.583	0.781	0.973	0.758	0.563	0.724	0.933	0.424	0.347	0.143	-0.563	0.629	0.102	0.422	-3.549	0.408	0.687	0.285	1.867	0.634	0.13	1.367	1.141	-0.146	0.535	0.482	0.254	0.27	0.258	0.839	-0.519	-1.076	0.256	0.393	0.627	1.215	-0.293	-1.346	0.4	0.517	0.965	0.62	0.809	1.548	0.457	2.884	0.208	0.142	-0.79	2.48	0.613	0.366	0.184	0.654	1.323	0.061	0.756	0.315	0.544	0.049	1.156	0.546	0.714	-0.249	0.982	-0.123	-0.189	0.865	1.066	0.599	0.002	0.493	0.409	0.684	1.194	0.289	1.352	0.971	2.758	0.531	0.863	0.684	0.488	0.882	0.602	0.536	1.031	0.514	0.984	1.029	0.981	0.21	0.514	2.362	0.323	-0.405	0.668	1.035	0.487	0.782	0.415	0.542	0.52	0.735	3.627	0.454	2.287	0.206	0.432	0.518	-1.813	0.437	1.896	0.542	0.474	0.443	0.413	0.123	0.054	0.926	1.014	0.351	6.125	0.261	0.615	3.922	-3.273	1.609	0.502	0.431	0.112	-0.159	-0.521	2.183	0.097	-0.079	-0.583	0.528	0.692	0.502	0.499	0.491	-0.488	0.529	0.871	-1.936	0.162	-2.056	0.453	0.509	3.496	0.832	0.206	1.479	0.805	-1.746	0.876	0.65	0.467	1.019	0.725	1.048	0.064	0.287	0.245	0.434	0.336	0.345	0.218	0.731	0.372	0.494	0.914	0.529	0.694	0.923	0.394	0.231	-0.056	0.506	0.738	1.18	-0.235	0.484	0.213	0.268	0.429	0.872	0.53	0.975	1.19	0.731	0.397	0.734	-0.637	0.245	0.593	-0.461	-1.006	0.588	0.165	1.069	0.7	0.324	0.351	1.221	-0.439	0.61	-0.563	0.899	0.221	1.127	1.082	0.766	0.425	1.209	0.377	0.243	0.435	0.089	0.658	0.336	0.568	1.224	0.697	0.519	0.724	0.459	0.618	1.725	-0.97	0.176	0.443	0.056	0.579	1.213	0.638	0.929	0.531	0.475	0.744	0.453	0.427	0.249	1.056	1.092	1.175	0.534	0.502	0.395	3.489	0.482	0.877	0.908	0.327	0.457	0.525	0.576	0.845	0.512	0.618	0.402	0.988	0.908	0.428	0.799	1.211	1.05	-0.644
X52235	X17769	0.728	1.125	0.687	0.944	0.41	0.736	1.017	0.749	0.799	1.139	0.879	0.701	0.883	0.749	0.94	1.005	0.9	0.813	0.602	0.791	0.751	0.681	1.113	3.195	0.898	1.094	0.727	0.657	0.72	0.74	0.723	0.777	0.692	0.8	0.582	0.819	0.896	0.782	0.74	0.859	0.131	1.139	1.429	0.756	0.99	2.512	0.839	2.29	1.243	0.744	0.659	0.962	0.539	0.899	0.429	0.754	1.359	0.624	0.603	0.951	0.553	0.816	0.775	0.695	0.443	0.67	0.723	0.853	1.194	0.847	0.895	0.729	0.687	0.728	1.463	0.863	0.539	0.77	0.82	0.735	0.84	1.317	1.746	-0.699	0.947	0.849	0.79	0.27	0.881	0.84	0.737	0.598	0.9	0.685	0.642	0.733	0.708	0.11	0.859	0.535	0.928	0.603	0.715	0.806	0.902	0.792	0.728	0.699	1.088	0.736	0.837	0.408	0.65	0.851	0.982	0.796	0.764	1.155	0.929	0.736	1.005	0.73	0.747	0.832	1.062	0.968	0.682	0.62	0.78	0.976	-0.59	0.699	0.637	1.11	1.238	0.73	0.753	0.321	0.737	0.65	0.995	1.362	0.698	0.799	0.745	0.766	0.792	1.275	0.749	0.923	1.009	0.74	0.917	0.731	0.984	0.602	0.55	2.783	0.536	0.76	0.805	0.075	0.823	0.669	0.619	0.805	1.006	0.856	0.803	0.463	0.63	1.064	1.123	1.002	0.816	0.72	0.959	0.827	0.996	0.794	0.897	0.745	0.933	0.599	0.675	0.82	1.201	0.863	-0.924	0.946	-0.354	0.632	0.88	0.966	0.878	1.021	0.802	0.647	0.894	0.63	1.116	1.223	1.061	0.59	0.708	1.848	0.731	0.672	0.937	1.093	0.374	0.806	0.896	0.714	0.739	0.82	0.404	0.598	-0.296	0.859	-0.061	0.801	0.732	0.367	-1.051	0.645	0.559	0.748	0.712	0.757	0.682	0.937	-1.511	0.71	2.346	0.761	0.663	2.424	0.873	1.914	0.501	0.599	0.729	0.755	-0.075	1.456	1.599	0.938	1.113	0.743	-0.031	0.787	0.669	0.726	-1.256	0.773	0.882	3.945	0.547	-2.179	0.642	0.628	-1.761	0.871	0.841	-0.165	0.879	0.753	0.921	0.789	0.667	1.009	0.56	0.627	1.441	0.044	0.753	0.573	0.579	0.77	0.722	0.499	0.856	0.766	0.759	0.745	0.624	0.821	0.72	0.801	0.735	0.479	0.738	0.472	0.996	0.706	0.321	0.664	0.737	0.837	0.71	0.162	2.711	-0.833	0.41	0.699	1.105	0.771	0.185	0.782	1.101	0.747	1.743	1.09	0.823	0.779	1.394	1.099	0.769	0.729	1.38	1.162	0.691	0.801	0.913	0.593	0.248	0.83	0.779	0.422	0.917	0.755	0.815	0.057	0.711	1.207	0.816	-0.009	0.704	0.728	0.766	-2.038	0.935	0.504	0.674	0.705	-0.157	-0.009	0.386	0.653	0.589	0.721	0.237	0.813	0.415	0.846	1.208	-1.756	0.906	0.752	0.381	-2.698	2.407	0.722	0.667	0.956	0.549	-0.563	0.042	0.73	0.881	-0.044	0.679	0.256	0.743	0.602	0.731	0.751	-0.306	0.474	0.682
X52235	X52605	0.78	0.93	0.427	-1.059	0.279	0.267	-0.477	0.48	0.43	0.667	-0.065	0.645	-0.064	0.785	0.893	0.802	0.816	0.645	0.424	0.185	0.39	0.369	0.637	0.388	0.86	1.08	-0.651	0.476	0.37	0.492	-1.206	0.354	-0.719	0.596	-0.145	0.623	-0.479	0.624	0.056	0.248	0.29	0.588	-0.268	0.3	0.033	1.274	0.64	-1.662	0.342	0.5	0.543	-0.105	-0.327	1.075	-0.101	0.54	1.789	-1.05	0.168	-1.042	0.748	0.595	0.563	0.399	0.048	0.516	-0.128	1.028	0.73	0.73	0.465	0.443	0.283	0.305	-0.103	0.716	0.389	0.746	-0.191	0.534	0.414	1.718	1.704	1.52	0.608	0.563	0.527	0.928	-0.3	0.765	0.541	0.242	0.783	0.652	-0.215	0.475	0.553	0.641	-1.072	0.219	0.954	0.52	0.216	0.765	1.012	0.674	0.604	0.433	0.729	0.464	-0.192	1.005	0.44	0.512	1.187	0.812	0.508	0.327	0.961	0.405	0.762	0.473	0.189	0.653	0.05	1.054	0.541	0.759	0.428	0.86	1.39	0.593	0.062	0.965	1.739	0.616	0.416	0.42	0.029	-0.226	1.085	1.75	-1.261	0.292	0.017	0.075	0.61	0.733	0.522	-0.036	0.902	0.2	0.605	0.473	0.703	2.412	0.305	1.519	-0.36	0.556	-0.665	2.801	0.894	-0.415	0.326	-0.906	1.062	0.046	0.577	0.218	0.265	1.409	0.671	0.42	0.644	0.008	1.012	0.416	1.289	0.69	0.491	0.491	-0.024	0.477	0.306	0.706	1.528	0.732	2.47	0.99	-1.883	0.051	0.389	1.04	0.572	1.086	0.13	-0.639	0.584	0.46	1.135	0.57	1.085	0.221	0.24	-0.624	0.438	0.536	0.824	0.555	0.506	0.788	0.29	0.534	0.495	0.719	-2.397	0.498	1.261	0.239	0.223	0.121	0.571	0.226	2.447	0.445	0.464	0.283	0.463	0.369	0.368	0.984	-2.073	0.718	-0.659	0.49	0.573	4.221	0.476	-0.647	-0.763	0.449	0.346	0.576	-0.049	2.48	3.332	0.417	-0.023	0.483	0.234	0.622	0.247	0.156	2.015	0.58	0.558	1.796	0.248	2.097	0.478	0.433	3.372	0.939	0.045	1.359	0.791	1.013	0.799	0.67	0.423	1.137	-0.212	0.934	-0.155	0.313	0.609	0.482	0.221	0.193	-0.51	0.215	0.777	-0.354	-0.052	0.439	0.801	0.936	0.439	0.299	0.429	0.503	0.541	-0.26	-0.089	0.555	0.4	0.481	0.493	0.719	0.459	-0.168	1.947	0.079	0.807	0.743	0.348	0.582	0.584	-0.974	-0.114	0.555	-0.804	1.485	0.621	0.238	1.976	0.794	0.045	0.586	-0.022	1.65	-0.17	1.231	0.435	0.179	-0.088	0.121	0.563	0.499	1.24	0.631	0.603	0.452	0.551	1.664	0.696	-0.643	1.947	0.495	0.33	1.651	-0.49	0.062	0.515	0.013	0.542	-1.191	0.406	0.712	0.305	0.454	0.448	-0.138	0.358	0.138	1.348	0.486	1.459	0.515	0.446	-0.85	1.708	0.092	-0.112	0.902	0.575	0.507	0.204	0.522	0.941	0.112	0.713	0.462	0.967	0.355	0.664	0.289	0.153	0.524	0.241
X52235	X52433	0.368	-0.171	-0.048	1.071	0.196	0.153	0.96	0.263	-0.119	1.451	1.036	0.345	0.271	0.278	0.924	-0.898	-0.168	0.342	0.219	0.658	-0.151	0.27	1.928	0.568	-0.224	-0.512	0.292	0.655	0.279	-0.071	0.05	0.073	-0.154	0.211	-1.17	-0.072	2.471	-0.498	-0.165	0.382	0.458	0.915	0.957	-1.823	-1.866	-1.167	0.836	1.144	-0.508	0.234	0.232	0.272	0.012	-0.382	0.143	0.287	2.05	-0.29	0.334	-2.103	0.064	0.35	-0.176	0.275	-0.334	0.314	0.26	1.165	1.948	1.04	0.984	0.271	0.053	0.288	1.374	1.041	0.344	-0.429	0.016	0.334	-0.769	2.317	-0.76	1.017	-0.092	-0.096	0.276	1.121	-1.183	-1.31	-0.395	0.166	0.211	-0.49	-1.046	0.277	0.397	0.485	0.124	0.434	1.05	0.355	0.262	-0.184	0.355	0.929	-0.076	0.207	0.295	0.245	0.422	-0.397	0.193	0.491	1.262	0.727	0.244	1.447	0.187	0.297	0.055	0.279	0.48	0.698	0.207	0.959	-0.067	0.192	0.375	0.377	-0.388	0.54	0.109	1.07	0.446	0.319	0.482	-0.385	-0.183	-0.224	0.786	1.572	-0.324	-0.342	-0.232	0.282	0.421	-0.371	0.567	0.116	1.597	0.264	0.336	0.463	0.899	1.418	0.264	1.012	-1.018	0.294	-0.27	0.006	1.145	-0.814	0.224	0.53	0.119	-0.118	0.481	0.278	0.165	1.832	0.995	-0.347	0.468	0.392	0.874	0.424	0.561	0.066	-0.914	0.48	1.729	-0.123	0.05	0.716	0.919	0.298	-2.213	0.684	-1.112	0.202	1.14	-0.04	1.054	1.434	0.366	-0.337	1.18	0.073	1.667	-1.233	-0.034	0.223	-0.145	-1.199	0.274	0.024	-0.892	0.449	0.275	0.793	0.437	0.322	0.217	0.755	-0.727	0.181	-0.429	-0.611	-0.611	0.766	0.357	0.157	3.44	-0.308	0.21	0.105	0.29	0.234	0.324	1.093	0.05	0.833	-1.917	0.209	0.174	-0.552	0.782	1.581	0.281	-0.711	0.249	0.405	-1.274	4.062	1.947	1.177	0.193	0.362	-0.062	0.544	0.266	0.217	0.31	-0.595	0.761	7.993	0.083	1.422	0.29	0.107	3.212	0.819	-0.59	0.345	0.681	1.316	0.474	0.602	0.318	-1.44	0.473	-0.91	0.965	0.492	0.474	-0.096	0.287	-0.025	-0.453	0.804	-0.428	0.208	-0.427	0.191	0.835	0.727	0.27	0.37	-0.232	0.123	0.837	0.665	0.038	0.366	-0.128	0.277	0.274	0.41	0.212	-2.496	0.656	-1.305	-1.436	-1.462	0.841	0.48	0.485	-0.225	0.24	0.468	-3.535	1.99	0.029	0.225	0.66	-0.415	0.302	-0.733	1.105	1.984	0.215	0.54	1.073	-0.957	0.276	0.813	0.019	0.142	0.616	0.594	0.686	0.188	0.388	1.714	0.142	0.125	1.745	0.302	0.505	1.019	-0.394	0.483	0.411	0.271	-0.474	-0.878	-1.012	0.779	0.082	0.243	-0.898	0.322	0.106	0.066	0.569	-1.941	1.888	0.376	-0.05	0.193	3.709	0.297	-1.648	1.257	0.06	0.207	-0.148	0.261	0.13	0.294	-0.163	0.272	0.553	0.382	0.322	-0.73	0.222	-0.092	0.331
X52235	X57483	0.458	-0.39	-0.022	1.39	0.13	0.05	1.77	0.22	-0.048	1.008	1.088	0.281	-0.027	0.358	0.881	-0.105	0.118	0.252	0.381	0.784	-0.41	0.223	1.921	0.384	-0.156	-0.352	0.151	0.642	0.218	-0.268	0.165	-0.019	-0.141	0.114	-0.069	0.086	1.973	-0.369	-0.099	-0.031	0.378	0.125	2.566	-1.189	-1.502	-2.382	0.589	0.74	-0.217	0.152	0.416	-0.086	0.069	-0.133	0.255	0.122	2.215	0.043	0.137	-1.629	-0.621	0.289	-0.593	0.164	-0.928	0.292	0.149	1.315	1.687	0.73	1.112	0.193	0.141	0.05	1.579	0.77	0.154	-0.863	0.175	0.439	-0.545	2.477	-0.69	0.385	0.043	-0.305	0.222	0.98	-1.031	-1.236	-0.188	0.173	0.298	-0.234	-0.82	0.205	0.184	0.054	-0.106	0.343	1.336	0.308	0.213	-0.392	0.457	1.01	-0.179	-0.032	-0.145	0.234	0.022	-0.299	0.134	0.413	1.171	0.58	0.245	1.114	0.235	0.254	-1.03	0.201	0.55	0.588	-0.198	0.788	0.178	0.136	0.415	0.517	-0.338	0.462	0.03	0.239	0.463	0.261	0.481	-0.161	-0.022	0.319	0.977	1.669	-1.183	-1.325	-0.72	0.34	0.462	-0.542	0.576	-0.168	1.479	0.307	0.402	0.398	1.015	2.071	0.155	0.594	-0.524	0.354	-0.198	0.083	1.123	-0.341	0.192	0.54	0.294	-0.105	0.427	0.212	0.234	2.348	0.853	-0.462	0.306	0.291	0.83	0.412	0.242	0.382	-0.901	0.442	1.759	0.097	0.181	0.621	0.567	0.316	-1.402	0.516	-1.627	0.231	1.217	0.009	0.897	1.65	0.352	-0.894	0.906	0.087	1.385	-0.973	-0.029	0.207	-0.102	-2.784	0.213	0.094	-0.525	0.249	0.133	0.629	0.776	0.4	0.252	0.643	-1.492	0.238	-1.718	-0.238	-0.499	0.57	0.456	-0.03	3.959	-0.54	0.145	0.085	0.272	0.299	0.246	0.908	-1.12	1.043	-3.24	0.296	0.399	0.665	0.606	1.676	0.22	-0.258	0.201	0.263	-1.111	4.879	2.167	1.045	0.584	0.293	-1.476	0.472	0.239	0.19	2.34	-0.325	0.413	2.723	-0.021	0.697	0.234	0.169	2.05	0.395	-0.895	0.342	0.064	1.159	0.455	0.467	0.276	-1.197	-0.15	-1.902	0.651	0.487	0.462	0.015	0.167	-0.345	-0.453	0.914	-2.633	0.226	0.497	0.15	0.779	0.374	0.248	0.55	0.133	0.061	0.728	0.009	0.642	0.364	-0.13	0.219	0.23	-0.014	0.176	-3.334	2.687	-1.824	-0.37	-0.48	0.742	0.489	0.466	-0.115	0.306	0.408	-2.826	2.087	0.162	-0.144	2.691	-0.914	0.211	-0.37	0.508	1.729	0.144	-0.257	0.97	-1.453	0.225	0.394	0.079	0.145	0.467	0.591	0.774	0.224	0.372	0.894	-0.255	-0.0	2.012	0.211	0.391	0.014	-0.038	0.505	0.347	0.252	-0.226	-1.898	-1.287	0.415	-0.028	0.227	-0.78	0.979	-0.05	-0.305	-0.243	-1.471	1.309	0.319	-0.509	0.12	1.952	0.213	-1.29	1.306	0.087	0.045	-0.026	0.215	0.157	0.23	-0.718	0.268	0.452	0.103	0.339	0.158	0.044	2.882	0.308
X52235	X57473	0.504	0.612	-0.13	0.612	0.098	0.379	1.473	0.277	0.506	-0.944	0.587	0.282	0.277	0.213	1.018	-0.544	0.216	0.202	0.392	-0.037	-0.175	-0.309	-0.544	0.804	-0.3	0.997	-0.301	0.66	0.254	-0.099	0.391	-0.045	-0.193	0.339	-0.239	0.056	2.237	0.436	0.379	-1.173	0.635	0.344	0.612	-0.122	-0.782	2.879	0.461	5.351	-0.692	0.193	-1.708	0.843	0.218	0.41	-0.095	0.398	2.978	0.419	0.089	2.685	-0.399	-0.066	0.09	0.278	0.239	0.157	0.182	1.373	1.689	-2.309	0.393	0.282	0.194	0.219	1.262	0.28	0.406	0.272	0.958	-0.882	0.181	1.691	1.598	0.989	0.068	-0.103	0.439	-0.406	0.451	-1.405	-0.27	0.249	0.217	-0.825	-0.187	0.28	-0.117	1.026	0.123	0.284	-0.51	0.337	0.283	0.57	-0.352	0.748	0.086	0.315	-0.897	-0.208	-0.369	0.059	-0.006	0.701	0.858	0.574	0.279	0.481	0.122	0.21	-1.817	0.249	0.445	0.783	0.83	0.714	-1.112	-0.169	-0.736	0.476	-0.242	0.519	0.307	1.194	1.006	0.17	0.346	-0.019	-0.581	0.046	-0.748	1.379	0.226	-0.455	-0.153	0.506	0.385	-2.122	-2.156	0.23	1.122	0.211	0.866	0.399	1.194	0.156	0.283	-1.572	-0.079	0.395	-1.37	1.718	1.017	0.097	0.231	0.191	-0.242	0.314	0.634	0.283	0.401	1.148	1.744	0.52	0.313	0.388	-1.23	0.364	1.052	0.808	0.091	0.52	1.486	0.33	0.378	0.713	0.264	0.36	-0.229	0.354	2.275	0.194	0.385	0.642	0.936	0.98	0.4	0.444	-0.729	0.271	1.53	-1.02	1.046	0.184	0.311	2.225	-0.309	0.077	-0.306	0.211	0.254	0.319	-1.956	-0.428	0.3	0.645	-1.014	-0.102	1.977	0.687	-0.224	0.628	0.443	0.122	3.454	0.444	-0.725	0.316	0.244	0.035	0.329	-0.228	0.045	0.63	-1.566	-0.226	0.527	0.588	-4.321	-3.347	0.225	0.328	0.117	0.61	-0.835	2.606	1.588	0.746	0.473	0.36	0.625	0.227	0.066	0.294	-1.201	-0.624	-0.618	8.689	-0.562	-3.38	0.252	0.138	-0.112	0.853	-0.325	-0.504	0.743	1.668	0.706	0.556	0.308	0.434	0.166	-0.271	-0.935	0.095	0.129	-0.017	0.183	-0.714	-0.198	0.778	-0.7	0.456	1.072	0.319	0.427	0.694	0.3	0.593	-0.075	-0.073	0.675	0.925	-0.562	0.432	0.351	0.116	-0.101	0.943	0.017	1.208	-0.954	0.753	1.011	1.189	0.597	0.282	0.479	0.228	-2.11	0.114	-2.464	1.392	0.675	0.305	0.328	0.791	0.764	0.301	-0.844	1.66	0.433	0.886	1.193	0.534	-0.023	0.965	0.455	0.021	0.619	-0.071	0.684	0.138	0.359	1.776	0.497	0.314	1.138	0.256	0.541	2.292	-1.832	0.067	0.318	0.226	0.433	0.352	-0.142	0.866	0.348	0.278	0.78	-0.036	0.142	-0.983	0.955	-2.316	1.926	0.341	0.289	0.205	3.667	0.229	1.126	0.94	-0.266	-0.41	0.3	0.253	0.74	0.266	0.55	0.135	-0.86	0.859	-0.361	0.466	-0.656	0.739	0.358
X52235	X57476	0.682	-0.434	0.072	1.821	-0.004	0.226	2.241	0.284	0.462	0.69	0.816	0.202	0.21	0.145	0.686	-0.399	0.358	0.32	0.411	0.524	-0.542	0.207	-0.584	1.177	-0.178	0.183	0.22	0.651	0.251	-0.53	0.174	-0.025	-0.907	-0.096	-0.684	0.478	1.989	0.083	0.113	0.107	0.728	0.504	0.582	-0.85	-1.262	3.001	0.664	6.035	-1.087	-0.014	-0.617	0.985	-0.145	0.69	0.247	0.385	3.447	-0.424	0.022	2.547	0.03	0.035	-0.311	0.239	0.016	0.141	0.061	1.466	1.263	-0.858	0.991	0.281	-0.313	-0.475	1.506	0.259	0.399	-0.37	0.93	-0.549	-0.107	1.853	0.862	1.592	-0.551	-0.545	0.241	0.91	0.433	-1.496	-0.733	0.286	0.411	-0.857	-0.456	0.273	-0.174	0.819	-0.147	0.435	0.023	0.33	0.284	0.063	0.306	0.884	0.18	0.304	0.08	-0.95	0.062	-0.592	0.024	0.633	1.215	0.535	0.316	0.324	0.344	0.202	-0.37	0.284	0.337	0.705	1.5	0.699	-0.13	0.335	-0.442	0.729	-0.565	0.3	0.315	1.625	1.46	0.478	0.39	-0.562	-0.614	-0.33	0.232	1.911	-0.487	-1.243	-1.627	0.457	0.502	-3.5	-1.065	0.512	1.139	0.137	0.384	0.305	1.16	-0.209	0.281	-0.16	0.073	0.446	-1.058	1.846	1.054	-0.055	0.155	0.373	-1.014	0.229	0.44	0.26	0.405	1.742	1.637	-0.129	0.213	0.394	-0.708	0.237	1.243	0.453	0.007	0.492	1.562	0.229	0.362	0.676	0.653	-0.019	-0.959	0.613	0.365	0.246	0.79	0.746	0.797	1.102	0.433	0.268	0.002	0.088	1.526	-0.938	0.469	0.104	0.203	-0.124	-0.03	0.002	-0.34	0.153	0.323	0.662	-0.057	-0.015	0.309	0.697	-1.448	-0.08	0.776	0.02	-0.258	0.696	0.452	-0.015	6.59	0.354	-0.114	0.292	0.288	0.104	0.33	-0.242	0.116	0.591	-2.734	-0.132	0.507	-1.229	-3.362	-2.447	0.285	0.274	0.214	0.373	0.268	2.182	1.303	0.658	0.232	0.369	0.215	0.38	0.285	0.296	-1.278	-0.249	-0.168	9.639	-0.347	-4.71	0.222	-0.02	-1.813	0.893	-0.302	-0.753	0.542	1.626	0.492	0.578	0.301	0.336	0.505	-0.147	-0.609	0.256	0.158	0.102	0.282	-0.487	-0.132	0.753	-0.466	0.447	1.106	0.345	0.591	0.798	0.297	0.62	-0.326	0.072	0.648	1.002	-0.288	0.411	0.352	0.174	0.083	0.724	0.141	1.279	0.368	-0.649	0.954	1.16	0.172	0.452	0.482	0.328	-1.289	0.347	-2.154	1.448	0.672	0.169	1.193	0.498	0.497	0.343	-0.607	1.674	0.296	0.971	1.359	-0.012	0.074	0.68	0.366	0.289	0.76	0.384	0.68	0.284	0.403	1.572	0.504	0.264	1.502	0.24	0.545	-0.329	-1.301	0.038	0.384	0.039	0.41	-0.348	-0.188	0.743	0.282	0.266	0.572	0.083	0.154	-0.634	0.975	-2.316	1.486	0.353	0.202	0.28	1.019	0.217	0.959	1.126	-0.028	-0.202	0.279	0.405	0.609	0.285	0.429	0.229	-0.682	0.838	-0.349	0.473	-0.448	0.709	0.359
X52235	X42463	-0.184	-0.855	-0.256	1.343	-0.176	0.166	1.818	0.068	0.112	0.965	1.446	-0.101	0.478	-0.058	0.699	-1.575	-0.536	0.238	0.297	0.09	-0.618	0.163	2.946	1.564	-1.086	-0.359	0.2	0.8	0.12	-0.283	0.034	0.005	-0.313	0.387	-1.296	-0.092	3.609	-0.162	0.219	0.471	0.336	0.722	1.297	-1.493	-2.528	0.349	0.287	1.651	0.171	-0.01	0.442	-0.188	-0.582	-0.069	0.203	-0.109	2.765	-0.207	0.27	-1.064	-0.266	0.02	-0.458	0.166	-0.204	0.216	0.209	1.481	2.167	1.023	0.995	0.162	-0.13	0.294	2.458	0.686	0.311	-1.602	0.298	0.165	-1.277	2.254	-0.307	1.596	-0.302	0.012	0.237	1.4	-1.365	-1.3	-0.477	0.132	0.401	-0.478	-0.807	0.157	0.051	0.582	0.108	0.178	0.729	0.269	0.072	-0.028	0.07	0.998	-0.282	0.024	-0.144	0.048	0.153	-0.291	0.152	0.467	0.93	0.536	0.054	1.664	-0.159	0.209	-0.812	0.156	0.528	0.569	0.411	0.399	-0.321	0.065	0.278	-0.175	0.437	0.385	-0.148	1.393	0.492	0.114	0.48	-0.496	-0.108	-0.652	0.371	0.984	-0.829	-1.072	-0.453	-0.292	0.165	-0.935	0.68	-0.128	0.847	0.069	-0.215	0.236	0.769	1.614	0.16	2.099	-1.121	-0.15	0.044	0.879	1.289	-0.808	0.144	0.251	-0.487	-0.379	0.22	0.142	-0.063	1.455	0.016	-0.175	0.316	0.302	0.891	0.397	-0.046	-0.106	-1.41	0.268	1.617	0.158	-0.109	0.611	0.831	-0.124	-1.966	0.334	-0.773	-0.034	1.022	-0.558	0.729	1.236	0.253	-0.441	0.601	-0.011	1.417	-1.798	-0.451	0.174	-0.655	-0.066	0.158	0.086	-1.225	0.014	0.203	0.667	0.009	0.213	0.237	0.638	0.353	0.176	-0.166	-0.968	-0.268	0.424	0.471	0.126	4.602	-0.094	0.055	0.155	0.227	-0.014	0.228	0.86	0.832	0.744	-3.984	-0.055	0.255	-2.391	0.89	0.052	0.162	0.032	0.174	-0.344	0.49	3.531	-0.539	0.756	-0.589	0.32	-0.68	0.37	0.169	0.128	-0.015	-0.716	-0.136	0.62	-0.125	-1.293	0.156	-0.203	-0.132	0.849	-0.786	-0.976	0.258	2.009	0.741	0.64	0.227	-1.591	0.764	-0.144	-0.827	0.311	0.189	-0.061	0.111	-0.382	-0.541	0.844	-1.43	0.275	0.502	0.178	0.953	0.997	0.189	0.778	-0.787	-0.079	0.974	1.139	-0.215	0.351	0.182	0.117	0.093	0.361	0.227	-1.653	-0.536	0.083	-1.316	-1.503	-0.293	0.289	0.394	-0.128	0.277	0.49	-4.248	2.302	0.306	-0.263	0.174	0.008	-0.317	0.019	-0.016	2.241	0.374	0.28	1.098	-1.404	0.139	1.344	0.184	-0.112	1.254	0.106	0.767	0.19	0.354	1.96	-0.212	0.094	2.356	0.207	0.516	-0.244	-0.879	0.227	0.374	0.195	0.047	-0.158	-0.301	0.874	0.177	0.113	-0.485	0.708	-0.052	0.363	1.084	-2.08	1.36	0.338	0.163	0.159	1.185	0.112	-0.543	1.607	-0.116	-0.062	0.03	0.346	0.349	0.203	0.002	0.206	-0.377	0.84	-0.306	0.146	-0.703	0.792	0.253
X52235	X52615	0.501	0.277	-0.434	1.104	0.144	-0.018	0.939	0.342	-0.151	0.722	0.827	0.448	0.275	0.48	1.039	-1.178	-0.371	0.141	0.395	0.44	-0.438	0.236	1.107	-0.955	-0.021	-0.171	0.251	0.632	0.256	-0.03	0.247	0.061	-0.147	0.149	-0.698	-0.398	2.228	-0.657	0.297	-0.207	-0.006	0.998	2.816	-1.882	-1.698	-1.475	0.787	1.365	-0.985	0.129	0.274	0.445	0.007	-0.34	0.132	0.365	2.112	-0.269	0.322	-2.121	-0.192	0.07	-0.303	0.244	-0.183	0.233	0.204	0.881	1.853	0.988	0.806	0.256	0.183	0.242	1.34	0.815	0.384	-0.192	0.725	0.183	-0.253	2.293	0.481	1.593	-0.08	-0.13	0.336	0.058	-1.092	-1.292	-0.337	0.252	-0.313	-1.021	-0.724	0.241	0.415	1.058	-0.1	0.301	0.888	0.34	0.252	0.023	-0.072	0.837	0.023	0.274	-0.027	0.114	0.345	-0.155	0.084	0.328	0.95	0.804	0.199	1.035	-0.021	0.212	-0.254	0.256	0.349	0.803	0.435	0.884	-0.58	-0.265	0.139	0.385	-0.611	0.547	0.257	1.308	0.557	0.286	0.482	-0.514	-0.538	-0.065	0.128	1.485	-0.122	-0.478	-0.159	0.297	0.298	-0.726	0.63	-0.146	1.45	0.292	0.378	0.497	0.894	2.014	0.258	-0.582	-0.982	0.285	-0.699	-0.675	1.211	-0.672	0.222	0.322	0.176	0.094	0.453	0.255	-0.002	1.633	1.181	0.461	0.349	0.378	0.447	0.336	0.333	0.441	-0.682	0.499	1.763	0.166	0.297	0.722	0.676	0.559	-1.543	0.294	0.8	0.174	1.149	0.208	0.863	1.417	0.438	0.05	1.036	-0.003	1.927	-1.304	-0.211	0.155	0.091	-0.724	0.097	-0.021	-0.837	0.056	0.223	0.872	0.078	0.116	0.185	0.786	-1.179	-0.007	1.541	0.198	-0.605	0.78	0.365	-0.002	3.718	0.14	-0.194	0.231	0.247	0.239	0.285	0.971	-1.272	0.901	-0.113	0.206	0.476	1.941	0.55	0.163	0.216	-1.317	0.262	0.679	-1.977	4.823	0.745	1.25	0.036	0.346	0.14	0.416	0.281	0.273	-0.934	-0.686	0.664	3.338	-0.384	0.045	0.267	0.135	3.552	0.598	-0.563	0.163	0.369	0.91	0.292	0.646	0.283	-0.68	0.424	-0.576	0.754	0.36	0.527	-0.327	0.297	-0.382	-0.849	0.836	0.426	0.363	-0.478	0.261	0.751	0.571	0.277	0.439	0.016	0.124	0.755	0.492	-0.16	0.158	0.305	0.224	0.14	0.586	0.143	-1.339	0.292	-1.721	-1.357	-1.424	1.135	0.469	0.485	-0.122	-1.388	0.385	-3.632	2.154	0.128	0.387	0.877	0.328	0.37	-0.541	-0.263	2.344	0.346	0.544	0.425	-0.724	0.198	1.172	-0.054	0.119	0.266	0.561	0.705	0.214	0.4	2.273	0.226	0.221	1.676	0.267	0.476	2.482	-0.835	0.303	0.378	0.287	-0.112	-1.352	-0.919	0.442	0.175	0.261	0.259	-0.046	0.084	-0.3	0.688	-1.793	2.218	0.258	0.189	0.111	4.151	0.281	-0.325	1.291	-0.146	-0.216	-0.081	0.23	0.488	0.263	-0.095	0.299	0.71	0.336	0.133	-0.926	0.312	-0.229	0.342
X52235	X37529	0.701	0.918	-0.573	-0.243	0.115	-0.353	0.79	0.289	0.374	-1.415	0.508	0.101	-0.878	0.123	1.223	-1.051	-1.072	-0.381	0.002	-0.508	-0.205	0.06	0.564	-0.029	0.096	1.161	0.289	0.019	0.11	-0.605	0.362	0.189	0.331	0.521	0.201	-0.31	1.38	0.037	0.318	-0.69	0.38	-0.233	0.683	-0.126	-0.674	2.308	-0.343	2.416	-1.2	-0.119	-0.984	-0.427	-0.506	0.742	0.069	0.153	1.432	0.795	0.229	0.595	-0.62	-0.289	-0.117	0.111	0.097	-0.12	-0.517	1.173	0.876	-2.811	0.046	0.111	0.154	0.339	-1.514	0.15	0.32	0.15	1.399	0.084	0.778	1.95	3.16	0.689	0.038	-0.533	0.339	-1.08	-0.344	-0.01	0.08	0.087	-0.191	-0.74	-0.29	0.076	0.044	1.272	-0.088	-0.294	-0.22	0.066	0.111	0.142	-0.595	0.14	-0.147	-0.007	-0.795	0.138	-0.908	-0.163	-0.459	-0.125	0.39	0.682	0.018	0.468	-0.107	0.19	-4.284	0.111	0.353	1.04	-0.347	0.189	-0.229	0.066	-0.311	0.659	-0.593	0.585	0.062	0.445	0.777	0.011	0.024	-0.018	0.174	-0.194	-1.13	0.507	0.063	-0.798	0.106	0.577	0.483	-2.322	-1.184	0.15	1.275	0.282	0.899	0.431	1.229	0.595	0.107	-4.684	-0.336	0.35	-1.322	0.806	1.181	0.057	0.056	-0.096	-0.256	-0.446	0.38	0.088	-0.085	2.062	-0.688	0.506	0.336	0.03	-0.463	0.254	0.092	0.759	0.677	0.443	1.353	0.236	0.308	0.804	0.743	0.495	-0.951	-0.105	1.819	0.146	0.219	0.544	1.127	0.94	0.18	-0.277	0.218	-0.115	2.172	-1.364	0.675	0.124	0.08	0.093	-0.12	-0.171	-0.715	0.381	0.054	0.419	-0.993	0.177	0.216	0.468	-2.715	-0.382	0.402	0.96	-0.531	0.682	0.572	-0.151	-0.197	0.201	-0.044	0.116	0.202	0.049	-0.127	0.394	-2.514	0.62	-0.105	-0.062	0.343	3.742	-4.113	-1.333	0.099	0.092	0.056	0.813	-2.706	5.599	2.752	0.842	0.527	-0.001	0.155	0.147	-0.171	0.124	0.832	-0.536	-0.753	4.353	-1.078	-0.694	0.097	0.147	-1.765	0.986	-0.35	-0.677	0.592	1.997	0.601	-0.334	0.213	-0.062	-0.405	0.188	0.994	-0.067	0.585	-0.332	-0.084	-0.784	-0.623	1.118	-0.104	0.323	0.61	0.254	0.463	0.556	0.152	0.64	1.007	-0.044	0.398	-1.268	0.015	0.201	0.145	0.098	-0.026	0.958	0.207	-0.776	0.87	-0.004	1.293	1.093	0.22	0.177	0.392	0.503	-1.463	0.115	-3.013	2.037	-0.296	0.395	1.915	0.131	-0.034	-0.686	-0.444	1.938	0.387	-0.323	0.208	-0.281	0.028	1.016	0.5	-0.022	-0.366	0.158	0.423	-0.021	-0.227	2.775	0.348	0.197	0.356	0.091	0.106	1.24	-1.551	0.219	0.277	0.17	0.055	-0.481	-0.394	1.089	0.117	0.105	1.006	-0.489	0.014	-0.792	-2.138	-2.558	1.284	0.14	0.133	0.105	3.533	0.123	-0.169	0.704	-0.387	-0.652	0.038	0.148	0.96	0.055	0.002	0.097	0.247	-0.091	-0.105	-2.044	-0.841	0.465	0.279
X52235	X57475	0.364	-0.358	-0.128	1.587	0.034	-0.073	1.504	0.381	0.156	1.354	0.904	0.166	0.123	0.445	1.115	-1.173	-0.24	0.257	0.196	0.794	-0.326	0.281	1.239	0.837	0.034	-0.118	0.185	0.616	0.28	-0.415	0.259	0.204	-0.427	0.321	-1.147	-0.046	2.478	-0.41	0.045	0.052	0.57	0.646	1.982	-1.395	-1.762	0.382	0.595	2.668	-0.047	0.132	0.384	0.603	-0.175	0.024	0.329	0.275	2.52	0.266	0.338	-0.645	-0.096	0.122	-0.71	0.301	-0.189	0.286	0.053	1.225	1.528	0.775	0.955	0.257	0.046	-0.499	1.464	0.68	0.403	-1.076	0.783	0.224	-0.254	2.23	0.149	1.412	-0.527	-0.276	0.302	1.037	-0.653	-1.838	-0.239	0.24	0.214	-1.042	-0.614	0.297	0.266	0.767	0.495	0.401	0.934	0.369	0.233	0.007	0.311	0.913	-0.512	0.318	-0.257	0.103	0.14	-0.267	-0.028	0.537	1.211	0.884	0.286	1.211	0.101	0.26	-1.073	0.216	0.53	0.772	0.831	0.858	-0.615	0.165	0.16	0.331	-0.192	0.58	0.321	1.629	0.636	0.454	0.482	-0.5	-0.11	-0.496	0.689	1.765	-0.683	-1.348	-0.824	0.203	0.422	-1.573	0.604	0.509	1.741	0.368	0.717	0.522	1.092	1.663	0.274	-0.637	-0.877	0.391	-1.128	0.387	1.091	-1.03	0.28	0.465	0.335	0.096	0.573	0.253	0.158	2.017	1.158	0.331	0.41	0.401	0.437	0.524	0.656	0.389	-0.327	0.522	1.639	0.01	0.253	0.728	0.956	0.446	-2.034	0.553	0.134	0.329	1.045	0.394	0.935	1.417	0.469	-0.379	0.491	-0.374	1.842	-1.067	0.176	0.158	-0.017	-1.163	0.262	0.051	-1.356	0.619	0.339	0.793	0.394	0.308	0.241	0.765	-0.849	0.142	0.895	0.061	-0.533	0.754	0.404	0.12	3.409	0.088	0.007	0.268	0.305	0.158	0.327	0.757	-0.993	0.848	-2.787	0.217	0.46	-0.251	0.724	0.053	0.301	-0.353	0.297	0.51	-2.011	3.58	2.942	1.117	-0.346	0.377	-0.271	0.369	0.26	0.256	0.792	-0.461	0.445	8.283	-0.286	-2.258	0.304	0.105	3.408	0.779	-1.039	-0.541	0.561	1.189	0.222	0.615	0.337	-0.526	0.42	-0.532	0.375	0.392	0.529	-0.093	0.34	-0.057	-0.607	0.809	-0.164	0.401	0.254	0.295	0.596	0.665	0.301	0.698	-0.154	0.269	0.791	0.843	0.05	0.443	0.155	0.244	0.281	0.125	0.356	-1.173	0.692	0.089	-0.651	-0.312	0.68	0.439	0.492	-0.099	0.137	0.461	-3.668	2.021	0.234	0.343	1.593	0.735	0.237	-0.328	0.486	1.977	0.303	0.043	0.93	-1.068	0.147	1.011	0.252	0.01	0.662	0.58	0.693	0.311	0.429	1.91	0.358	0.259	2.116	0.289	0.55	1.462	-0.414	0.04	0.419	0.184	-0.134	-1.411	-0.271	0.559	0.303	0.263	0.195	0.164	-0.236	-0.904	0.475	-1.833	2.082	0.366	0.14	0.234	2.331	0.319	-0.204	1.168	-0.239	0.0	0.086	0.389	0.391	0.319	0.0	0.326	0.268	0.027	-0.217	-0.875	0.066	0.509	0.355
X52235	X48490	0.561	-0.605	-0.336	1.431	0.037	0.013	0.969	0.369	0.265	0.76	1.018	-0.609	-0.009	-0.187	0.123	-1.014	-0.316	0.241	0.398	-0.075	-0.234	0.083	1.88	2.015	0.045	0.364	0.297	0.351	0.263	-0.409	0.342	0.207	-0.029	0.446	-0.586	0.626	2.406	0.022	0.328	-0.228	0.276	0.579	1.391	-1.15	-1.018	2.83	0.601	3.883	-1.583	0.027	0.427	0.492	-0.156	0.314	0.139	-0.214	2.337	-0.563	0.153	0.964	0.131	0.158	-0.24	0.266	0.102	0.101	-0.28	1.264	1.358	0.716	0.877	0.263	0.152	-0.195	0.771	0.556	0.397	-1.19	0.77	-0.124	-0.664	2.129	1.924	1.082	-0.559	-0.17	0.316	1.085	-0.813	-0.721	-0.107	0.239	0.128	-0.214	-0.618	0.187	-0.556	0.717	0.634	0.211	0.76	0.274	0.139	0.167	0.231	0.703	-0.174	0.233	-0.321	-0.327	0.048	-0.498	0.319	0.303	1.46	0.57	0.299	1.044	0.045	0.174	-2.832	0.214	0.094	0.609	0.862	0.491	0.153	0.035	0.071	0.077	-2.296	0.4	0.196	1.656	0.881	0.311	0.478	-0.274	0.25	-0.455	-0.286	1.146	-0.248	-1.484	-0.044	0.238	0.225	-1.639	0.627	0.393	1.565	0.347	0.45	0.38	1.066	0.68	0.228	0.473	-0.578	0.214	-0.254	0.428	1.192	-0.851	0.243	0.354	-0.221	0.123	0.361	0.208	-0.058	1.884	-0.267	0.212	0.603	0.383	0.113	0.324	0.419	-0.002	0.233	0.387	1.848	0.123	0.29	0.44	1.031	0.294	-1.893	0.262	1.271	0.287	1.056	0.326	0.777	1.375	0.467	-0.241	0.762	-0.022	1.801	-1.158	-0.471	-0.017	0.039	-0.314	0.184	-0.081	-1.002	0.748	0.217	0.844	-0.274	0.427	0.304	0.706	0.167	0.031	1.084	-1.871	-0.395	0.752	0.461	0.188	1.782	0.44	0.163	0.047	0.273	-0.056	0.221	0.364	-0.379	0.905	-2.199	-0.071	0.507	-0.003	0.632	0.63	0.052	0.168	0.25	0.664	-0.801	4.184	3.055	0.902	-0.077	0.308	0.079	0.537	0.14	0.124	-0.035	-0.312	0.187	4.404	-0.75	-1.866	0.225	-0.106	1.457	0.886	-0.983	-0.858	0.443	0.934	0.617	0.637	0.289	-0.156	0.652	-0.178	-0.702	0.035	0.54	-0.16	0.175	-0.17	-0.853	0.695	0.185	0.456	0.479	0.281	0.867	1.053	0.283	0.338	-0.088	0.188	0.859	0.392	0.668	0.305	0.329	0.229	0.021	0.179	0.318	-0.104	0.472	-0.643	-0.736	-1.456	-0.051	0.355	0.484	0.282	-0.32	0.466	-3.667	2.223	0.321	0.259	2.033	0.412	0.604	-0.52	0.27	2.41	0.379	-0.093	0.824	-1.301	0.063	1.352	0.141	0.351	0.403	0.619	0.719	0.237	0.406	2.648	0.322	-0.028	1.805	0.255	0.538	-0.096	-0.38	0.125	0.397	0.008	0.289	-0.109	0.107	0.903	0.273	0.236	0.224	0.291	-0.225	-0.415	0.55	-3.811	2.123	0.329	0.096	0.226	1.26	0.282	0.037	1.447	-0.104	-0.18	0.002	0.202	0.587	0.276	0.506	0.185	-0.328	0.311	-0.413	-0.967	-0.198	0.212	0.342
X52235	X48491	0.695	0.287	-0.259	-0.141	0.121	-0.318	0.918	0.345	0.275	-1.28	0.577	-0.347	-0.627	0.243	0.658	-0.979	-0.535	0.09	0.079	0.061	-0.086	0.025	1.208	2.109	0.558	1.127	0.242	-0.459	0.139	-0.381	0.376	0.104	0.291	0.551	0.296	0.247	0.476	0.069	0.243	-0.337	0.284	0.128	0.734	-0.128	-0.372	2.943	0.108	1.294	-1.971	0.041	-0.769	-0.4	-0.223	0.913	-0.086	-0.01	0.916	0.366	0.253	0.591	0.119	-0.014	-0.06	0.149	0.141	-0.179	-0.781	0.532	0.164	-3.682	0.47	0.13	0.184	0.222	-1.577	0.162	0.337	-0.023	1.344	0.407	0.808	2.237	3.661	1.04	-0.043	-0.575	0.17	0.27	-0.343	0.151	0.184	0.144	-0.345	-0.417	-0.112	0.089	-0.004	0.867	0.274	-0.175	0.165	-0.279	0.101	0.278	0.445	0.117	-0.491	0.058	-0.735	0.146	-0.198	0.259	-0.307	-0.003	1.392	0.65	0.167	0.466	-0.041	0.188	-5.229	0.141	0.172	0.899	0.227	0.029	0.203	0.233	-0.093	0.464	-2.272	0.38	0.037	0.828	1.383	0.092	0.235	-0.057	0.207	-0.543	-1.401	0.232	0.041	-1.393	0.158	0.58	0.452	-2.316	-1.27	0.345	1.52	0.263	1.125	0.516	1.562	0.907	0.127	-2.753	-0.105	0.321	-1.659	-0.193	1.425	0.122	0.15	0.07	-0.039	-0.316	0.328	0.063	-0.077	2.222	-3.111	0.587	0.525	-0.018	-0.731	-0.166	-0.011	0.72	1.008	0.36	1.26	0.245	0.322	0.381	0.461	0.354	-1.734	-0.409	1.641	0.246	0.404	0.883	1.0	0.816	0.344	0.1	0.857	-0.381	2.234	-0.774	0.686	0.056	0.243	-0.332	-0.113	-0.132	-0.564	0.526	0.121	0.671	-0.678	0.352	0.223	0.588	-1.357	-0.285	0.8	0.568	-0.756	0.662	0.368	-0.085	-0.75	0.151	0.134	0.07	0.187	0.032	-0.153	0.301	-2.794	0.809	0.742	-0.196	0.546	3.802	-3.565	-0.732	-0.017	0.277	0.097	0.799	-2.376	5.572	2.184	0.125	0.844	-0.161	0.188	0.419	-0.002	0.036	-0.134	0.117	-0.669	1.383	-1.073	0.457	0.151	0.135	-1.773	0.882	-0.645	-0.476	0.647	0.47	0.483	-0.352	0.221	0.707	-0.406	0.05	0.322	-0.276	0.63	-0.137	-0.077	-0.642	-0.847	1.145	0.89	0.491	0.673	0.165	0.575	0.571	0.069	0.4	0.851	0.33	0.694	-0.998	0.581	0.149	0.262	0.141	0.123	0.638	0.28	-0.564	1.009	0.147	1.543	0.996	-0.495	0.178	0.351	0.168	-1.422	0.311	-3.266	1.889	0.041	0.516	2.756	-0.524	0.438	-0.327	-0.127	1.67	0.294	0.266	0.066	-0.909	0.026	0.824	0.193	0.38	-0.016	0.304	0.391	0.17	-0.171	3.062	0.374	0.158	0.235	0.001	0.057	0.765	-0.714	-0.097	0.212	0.169	0.327	-0.519	-0.017	1.145	0.155	0.069	0.869	-0.315	-0.052	-0.605	-2.649	-2.32	1.423	0.09	0.143	0.133	3.896	0.179	0.49	0.744	-0.243	-0.351	0.039	0.196	0.942	0.146	0.251	0.096	0.196	0.048	-0.311	-1.461	-0.997	0.778	0.273
X52235	X57481	-0.266	-0.861	-0.525	0.607	-0.122	-0.76	0.455	0.053	0.533	-1.993	1.053	-0.656	-0.62	0.554	1.354	-2.364	-0.448	-0.031	0.22	-0.363	-0.073	0.073	1.092	0.118	0.948	-0.252	0.234	-0.45	0.048	-0.525	0.278	0.138	-0.453	0.325	-0.168	-0.597	1.801	-0.313	0.4	0.62	0.913	0.182	0.281	-0.668	0.063	1.371	-0.237	0.138	-2.486	-0.077	-0.113	-0.384	-0.227	0.42	0.081	-0.263	1.231	0.585	0.184	1.323	-0.528	-0.302	-0.008	0.08	0.093	-0.003	-0.28	0.763	-1.132	-0.663	0.159	0.064	0.165	0.441	-1.088	-0.297	0.302	-0.5	2.343	0.023	0.873	1.408	0.058	0.637	0.137	0.163	0.139	0.744	0.193	-0.442	-0.123	0.075	-0.583	-0.264	-0.447	0.067	0.005	1.093	-0.84	-0.123	-0.215	0.019	-0.033	0.734	-0.723	-0.242	-0.205	-0.112	-0.342	0.116	-0.101	-0.736	-0.537	-0.101	0.526	0.329	0.171	0.94	-0.583	0.158	-4.596	0.07	-0.042	0.803	-0.051	-0.1	-1.168	-1.083	-0.068	0.476	-2.067	0.441	0.211	0.293	1.035	0.442	-0.271	-0.209	-0.164	-0.742	-2.831	1.425	-0.247	-0.731	-0.015	-0.011	0.085	-0.006	-0.163	-0.213	1.195	0.046	0.72	0.151	0.734	1.55	0.071	-2.451	-0.934	-0.04	-0.976	-0.741	1.221	0.117	0.076	-0.057	-1.549	-0.079	-0.141	0.068	0.072	0.713	-0.995	1.084	0.238	-0.544	0.784	-0.765	-1.211	0.387	0.367	-0.234	1.72	0.226	0.129	0.736	0.593	0.206	-2.151	0.146	1.484	-0.03	0.505	-0.083	0.613	1.085	0.372	0.436	0.425	-0.393	1.325	-2.449	0.654	0.099	-0.457	0.776	-0.284	0.126	-1.251	0.205	0.044	0.742	-0.657	0.093	0.22	0.839	-0.054	-0.078	-1.113	0.471	-0.495	0.278	0.357	-0.122	0.87	-0.597	0.082	0.181	0.189	-0.077	0.135	0.821	-1.15	0.735	1.251	-0.009	0.19	0.15	-1.698	1.044	0.072	-0.023	-0.039	0.298	-2.554	4.309	-2.099	0.182	-0.135	-0.105	0.393	0.434	-0.149	-0.018	-1.445	-0.617	0.021	4.533	-0.689	-3.769	0.098	-0.216	-0.844	1.05	-0.498	-1.713	0.568	2.642	0.265	0.16	0.14	-0.482	-0.244	0.831	-0.135	-0.201	0.549	-0.154	-0.131	-0.526	-0.505	1.483	-0.238	0.32	0.184	-0.016	0.25	0.63	0.038	0.886	0.401	0.389	1.218	-0.68	0.066	0.241	0.281	0.041	0.071	0.386	-0.145	-1.015	2.361	1.073	0.139	1.078	0.144	0.047	0.329	-0.424	0.782	0.305	-2.579	2.439	0.221	0.328	1.472	0.972	0.273	-0.054	0.72	1.144	0.287	0.918	1.477	-0.229	0.007	2.432	0.007	-0.331	0.184	0.107	0.423	0.055	-0.413	2.622	0.097	0.141	-0.31	-0.01	0.169	2.326	-1.076	-0.226	0.414	0.04	0.021	-0.396	-0.198	1.571	-0.131	0.055	0.433	0.001	-0.078	-0.819	-1.209	-1.485	1.449	0.193	0.105	0.044	6.696	0.084	-0.633	1.165	-0.512	-0.374	-0.096	0.256	-0.033	-0.008	-0.136	-0.177	-0.112	-0.579	-0.305	-1.838	-1.703	1.03	0.304
X52235	X52495	0.649	-1.113	-0.198	1.879	0.189	-0.256	1.744	0.276	0.117	1.616	1.056	0.066	-0.221	0.325	0.954	-0.658	-0.414	0.146	0.323	0.807	-0.757	0.245	1.147	-0.129	-0.327	-0.426	0.308	0.659	0.247	-0.378	0.172	0.025	-0.161	0.18	-0.963	0.491	3.184	-0.166	-0.121	-0.036	0.565	0.445	1.496	-2.115	-2.593	1.808	0.778	4.687	-0.37	0.098	0.37	0.578	0.023	0.501	0.269	0.048	3.277	0.152	0.243	0.031	0.284	0.298	-0.664	0.231	-0.257	0.057	-0.237	1.333	1.54	1.056	1.213	0.221	-0.217	-0.887	1.31	0.56	0.36	-1.258	0.38	0.049	-0.456	1.996	-0.37	1.342	-0.598	-0.381	0.21	1.401	-0.44	-1.817	-0.656	0.078	0.648	-0.439	-0.605	0.245	0.049	0.429	-0.085	0.305	0.885	0.338	0.249	-0.592	0.422	0.988	-0.21	0.283	0.042	-0.017	0.331	-0.959	0.056	0.273	1.21	0.695	0.064	0.825	0.375	0.251	-0.279	0.215	0.531	0.708	0.94	0.951	0.013	0.218	0.12	0.386	-0.863	0.498	0.257	1.819	1.105	0.462	0.435	-0.466	0.002	-0.615	0.826	1.587	-1.383	-1.915	-0.823	0.34	0.424	-1.714	0.641	0.568	1.667	0.326	0.007	0.389	1.071	1.0	0.246	-0.07	-0.537	0.366	-0.835	1.095	1.13	-0.683	0.211	0.542	-0.1	-0.02	0.575	0.167	-0.039	1.867	0.057	-0.241	0.45	0.376	0.296	0.221	0.919	0.128	-0.309	0.429	1.59	0.128	-0.005	0.743	1.184	0.253	-1.694	0.742	0.214	0.265	1.041	0.219	0.941	1.289	0.318	-0.33	1.002	-0.13	1.697	-1.766	0.069	0.093	-0.157	-1.941	0.215	-0.222	-0.746	0.881	0.286	0.888	0.601	0.408	0.227	0.758	-0.127	0.071	0.242	-0.222	-0.318	0.805	0.433	0.092	5.118	0.2	0.156	0.168	0.285	0.164	0.279	0.702	-0.585	0.782	-2.887	0.19	0.421	-1.292	1.008	0.444	0.243	0.05	0.256	0.327	-0.646	3.18	2.885	1.049	-0.391	0.341	-0.421	0.503	0.238	0.211	1.217	-0.248	0.139	4.947	0.046	-2.426	0.259	-0.054	-0.091	0.823	-0.648	-0.375	0.421	0.993	0.146	0.547	0.293	-0.821	0.602	-0.261	-0.192	0.397	0.499	0.078	0.301	0.065	-0.52	0.727	-0.365	0.408	0.698	0.156	0.644	0.713	0.27	0.253	-0.185	0.275	0.71	0.47	0.288	0.37	0.221	0.19	0.2	0.044	0.319	-1.095	-0.137	-0.91	-1.235	-1.27	0.266	0.433	0.44	-0.034	-0.235	0.445	-3.287	1.866	0.176	0.039	1.465	-0.203	0.049	-0.268	0.133	1.513	0.286	0.314	0.883	-1.289	0.173	0.515	0.1	0.187	0.821	0.513	0.699	0.258	0.358	1.456	0.301	0.081	1.999	0.258	0.54	-0.26	-0.105	0.273	0.383	0.167	0.03	-1.094	-0.398	0.294	0.157	0.224	-0.002	0.252	-0.065	-0.285	0.368	-1.686	1.631	0.303	0.153	0.246	1.263	0.272	-0.548	1.071	0.08	0.125	-0.097	0.162	0.033	0.274	-0.092	0.273	-0.055	-0.09	-0.141	-0.374	0.002	0.983	0.306
X52235	X48493	0.744	-0.608	-0.272	0.859	0.272	-0.257	0.781	0.333	0.104	0.187	1.08	0.051	-0.567	-0.103	0.167	-0.592	-0.24	0.216	0.389	-0.336	-0.035	0.024	1.93	2.383	0.438	0.742	0.289	-0.004	0.233	-0.519	0.375	0.13	0.16	0.576	-0.095	0.582	2.021	0.283	0.144	-0.371	0.531	0.026	0.815	-0.369	-0.762	2.872	0.601	4.106	-1.423	0.138	0.422	-0.046	0.072	0.864	0.269	-0.159	2.284	-0.645	0.19	0.853	0.2	0.138	-0.408	0.236	-0.102	-0.129	-0.233	1.175	0.991	0.527	1.062	0.217	0.208	-0.344	0.341	0.458	0.304	-0.677	0.619	0.283	0.15	2.162	1.431	0.774	-0.145	-0.318	0.381	0.42	-0.951	-0.372	-0.162	0.197	0.073	-0.321	-0.554	0.053	-0.604	0.593	0.107	0.266	0.756	0.088	0.195	0.126	0.376	0.633	-0.24	0.16	-0.582	0.042	0.04	-0.292	0.296	0.156	1.388	-0.025	0.202	1.031	0.584	0.254	-3.454	0.231	0.214	0.546	0.259	0.549	0.127	0.109	-0.182	0.184	-2.303	0.333	-0.046	1.004	1.397	0.126	0.484	-0.197	0.218	-0.553	-1.402	0.958	-0.326	-1.838	-0.057	0.416	0.379	-2.363	0.609	0.362	1.194	0.334	0.461	0.36	1.076	1.062	0.21	0.393	-0.235	0.37	-0.689	0.695	1.3	-0.166	0.224	0.406	-0.016	0.135	0.315	0.134	0.013	2.223	-2.297	-0.113	0.569	0.238	-0.355	0.178	0.762	-0.011	0.722	0.447	1.575	0.084	0.335	0.484	1.052	0.069	-0.59	0.148	1.133	0.252	0.849	0.694	1.161	0.972	0.287	-0.458	1.031	-0.018	2.112	-2.47	0.264	-0.009	0.052	-1.101	0.087	-0.555	-0.533	0.691	0.077	0.755	-0.367	0.406	0.285	0.71	-0.63	-0.029	0.498	-0.363	-1.05	0.919	0.459	-0.028	3.107	0.266	0.148	-0.221	0.28	0.059	0.205	0.723	-0.948	0.832	-1.152	0.026	0.539	1.683	0.621	1.864	0.158	0.25	0.24	0.65	-1.279	4.8	2.625	0.786	0.499	0.239	0.138	0.565	0.261	-0.099	0.761	-0.117	-0.423	0.161	-0.653	0.647	0.242	0.106	1.23	0.768	-0.739	-0.85	0.474	0.754	0.682	0.238	0.219	-0.691	0.3	-0.045	0.036	0.187	0.52	-0.216	-0.086	-0.548	-0.923	0.8	-0.379	0.484	0.414	0.248	0.954	0.735	0.255	0.101	0.422	0.174	0.882	0.327	0.604	0.25	0.296	0.231	-0.06	0.351	0.304	-1.322	1.573	-2.096	-0.451	-1.87	-0.163	0.428	0.445	0.174	-1.143	0.443	-4.675	2.228	0.291	0.183	2.358	-0.893	0.23	-0.228	-0.467	2.391	0.403	0.047	0.88	-1.474	0.035	0.993	-0.042	0.421	0.08	0.553	0.76	0.253	0.339	2.855	0.074	0.099	1.729	0.211	0.49	0.815	-0.145	0.281	0.312	0.137	0.318	0.101	-0.163	0.983	0.034	0.226	0.35	0.158	-0.008	-0.148	-1.681	-4.093	1.87	0.055	-0.064	0.164	2.939	0.26	-0.525	1.421	0.097	-0.102	-0.045	0.28	0.965	0.183	0.459	0.236	-0.267	-0.04	0.103	-0.95	-0.686	0.894	0.326
X52235	X57477	-0.161	-0.401	-0.597	0.66	-0.28	-0.671	1.418	-0.072	0.221	-2.57	1.476	-0.377	-0.12	0.307	1.17	-2.112	-0.607	0.24	0.437	0.207	-0.194	0.096	2.493	2.579	0.499	0.627	0.253	0.198	0.083	-0.471	0.241	0.086	-0.585	0.376	-0.836	-0.29	1.41	0.068	0.36	0.412	0.934	0.507	-0.004	-0.191	-1.07	1.667	-0.132	1.586	-1.71	-0.139	0.342	-0.671	-0.517	0.859	0.127	-0.019	0.916	0.504	0.242	1.325	-0.205	-0.179	-0.3	0.136	0.069	-0.003	0.051	0.983	0.63	-0.079	0.222	0.128	0.047	0.325	-0.179	-0.086	0.409	-0.617	1.57	0.092	0.031	1.859	0.66	1.867	0.096	-0.035	0.155	1.607	0.148	-0.494	-0.052	0.144	-0.321	-0.695	-0.434	0.12	0.11	1.27	-0.085	-0.007	0.286	-0.034	0.001	0.495	0.116	0.412	-0.27	0.056	-0.8	0.153	-0.401	0.042	-0.348	0.282	0.576	0.85	-0.106	0.981	-0.318	-0.217	-3.211	0.131	-0.439	0.91	-0.295	0.579	-0.637	-0.831	-0.043	0.328	-1.39	0.444	0.106	0.686	0.631	0.21	0.233	-0.533	-0.086	-1.197	-2.212	1.244	-0.004	-0.161	-0.155	0.495	-0.007	-0.788	0.339	-0.759	1.173	-0.056	0.474	0.3	0.408	1.976	0.124	-1.409	-1.247	-0.104	-0.912	-0.008	1.262	-0.21	0.137	0.122	-0.738	-0.023	-0.031	0.124	0.11	0.946	-0.717	0.82	0.044	-0.269	0.891	-0.393	-0.311	0.677	0.005	-0.014	1.582	0.249	0.183	0.643	0.629	0.299	-3.19	-0.116	0.386	0.087	0.401	-0.294	0.721	1.036	0.385	0.618	0.365	-0.61	1.585	-3.097	0.197	0.137	-0.483	0.772	-0.257	-0.297	-1.119	0.6	0.105	0.606	-0.486	0.181	0.22	0.65	0.333	-0.07	-1.694	0.396	-0.457	0.702	0.42	-0.149	3.26	-0.602	0.113	0.232	0.218	-0.227	0.209	0.907	-0.442	0.93	-0.148	-0.313	0.087	0.563	-0.064	-0.302	0.134	0.167	-0.059	0.095	-1.356	3.889	-1.049	0.607	0.051	0.034	0.573	0.416	-0.115	0.041	-2.887	-0.918	0.263	2.23	-0.534	-2.691	0.149	-0.256	-1.497	0.838	-0.885	-1.555	0.721	0.176	0.656	0.382	0.086	-1.631	0.284	0.046	-0.195	-0.019	0.393	-0.11	-0.16	-0.386	-0.297	0.994	-0.293	0.352	0.231	0.099	0.766	0.682	0.159	0.417	0.132	0.246	1.136	0.372	-0.515	0.311	0.289	0.061	0.071	0.829	0.142	-3.85	2.411	1.202	0.223	-0.182	0.638	0.25	0.359	-0.506	-0.657	0.367	-4.151	2.214	0.045	0.009	0.74	0.34	0.396	0.08	0.232	1.89	0.524	1.656	1.478	-0.651	0.073	1.716	0.073	-0.462	0.49	-0.254	0.656	0.133	-0.045	2.802	-0.266	0.219	0.907	0.117	0.342	3.474	-1.104	-0.012	0.274	0.079	0.193	0.067	0.024	1.547	0.078	0.137	0.344	0.353	-0.035	-0.69	-0.433	-2.06	1.259	0.294	0.125	0.128	6.399	0.121	-0.423	1.37	-0.882	-0.174	-0.248	0.294	0.497	0.066	0.03	0.087	-0.222	0.443	-0.216	-0.178	-1.343	1.826	0.28
X52235	X47153	0.562	-1.89	0.08	0.944	0.384	-0.053	1.429	0.385	0.238	-0.476	0.812	0.399	0.219	0.039	0.916	-0.56	0.35	0.207	0.134	0.417	-0.207	0.105	0.727	1.967	0.58	1.143	0.306	0.248	0.277	-0.757	0.419	0.179	0.297	0.518	0.269	0.425	1.503	0.338	0.136	-0.774	0.477	0.2	0.159	0.068	-0.112	2.849	0.188	4.02	-0.564	0.325	0.44	0.588	0.13	0.912	0.317	0.355	2.139	0.038	0.333	2.03	-0.006	0.237	-0.324	0.287	0.015	0.156	0.014	1.134	0.925	0.81	0.819	0.22	0.295	-0.36	0.475	-0.105	0.241	-0.094	0.999	-0.576	0.762	1.956	2.259	0.563	-0.341	0.309	0.546	-0.469	-0.89	-0.383	-0.071	0.293	0.317	-0.42	-0.233	0.253	-0.3	0.695	0.755	0.373	0.257	0.147	0.289	0.686	0.175	0.782	-0.597	0.252	-0.09	0.15	-0.656	0.801	0.181	0.327	1.157	0.483	0.321	0.575	0.402	0.237	-2.593	0.272	0.488	0.784	0.39	0.272	-0.123	0.164	-0.072	0.41	-0.244	0.56	0.216	0.891	1.148	-0.096	0.481	-0.112	-0.41	-0.509	-1.58	1.272	-0.989	-1.852	-0.333	0.348	0.426	-3.286	0.59	0.316	0.724	0.345	0.943	0.4	1.284	0.783	0.28	1.03	0.282	0.454	-2.39	0.722	0.998	0.31	0.29	0.448	-0.08	0.211	0.557	0.067	0.062	1.325	-1.641	0.137	0.589	0.248	-0.962	-0.163	1.289	0.67	0.882	0.479	1.604	0.229	0.384	0.72	0.662	-0.676	-0.064	-0.187	1.142	0.34	0.569	1.126	1.175	1.012	0.232	-0.049	0.013	0.245	2.107	-1.932	1.067	0.229	0.222	0.367	-0.114	-0.245	0.174	-0.02	0.184	0.471	-1.307	0.376	0.282	0.72	-1.605	0.038	1.329	0.66	-1.352	0.746	0.415	-0.077	3.539	0.047	0.131	0.243	0.25	0.115	0.335	-0.446	-1.545	0.578	-0.82	-0.109	0.485	2.842	0.646	0.986	0.239	0.213	0.201	0.524	-1.263	4.165	3.411	0.444	1.02	0.106	0.327	0.536	0.304	0.19	0.52	0.375	-1.409	-1.887	-0.961	2.201	0.294	0.216	1.78	0.638	-0.185	0.159	0.623	0.514	0.776	0.549	0.294	-0.876	-0.495	0.369	0.111	0.399	0.404	-0.196	-0.484	-0.922	-0.121	0.731	-0.198	0.448	0.798	0.288	0.749	0.139	0.218	0.739	0.346	0.321	0.882	1.413	-0.23	0.429	0.346	0.254	-0.225	0.133	0.354	-0.334	1.922	-0.318	-0.353	-1.357	0.726	0.301	0.213	0.221	-0.665	0.274	-2.655	1.772	0.499	0.327	2.095	0.098	0.75	0.336	0.613	2.141	0.443	-0.164	0.925	-0.525	-0.292	0.441	-0.561	0.313	-0.176	0.482	0.636	0.074	0.438	2.481	-0.577	0.256	0.589	0.057	0.497	1.37	-0.737	-0.129	0.259	-0.517	0.333	0.665	0.213	0.835	0.022	0.274	0.337	-0.52	0.105	-1.026	-2.618	-3.559	2.097	0.261	-0.132	-0.009	1.088	0.309	0.985	1.302	0.064	-0.155	0.262	0.377	1.086	0.26	0.681	0.318	0.138	-0.088	0.381	0.177	-0.34	1.789	0.33
X52235	X57478	0.305	0.531	-0.045	2.075	-0.038	0.008	0.446	0.275	-0.283	1.216	0.766	0.383	0.265	0.734	0.662	-0.216	1.02	-0.029	0.389	0.539	-0.435	0.131	-0.804	-0.648	-0.173	-1.072	0.17	0.373	0.141	0.014	-0.131	-0.049	-0.647	-0.424	-0.15	-0.044	1.631	-0.655	0.343	0.331	0.668	0.99	1.962	-1.0	-0.93	-3.322	0.89	2.774	-1.205	-0.102	0.193	0.909	-0.744	-0.318	0.218	0.288	3.292	-1.757	0.193	-1.758	0.026	-0.176	-0.309	0.157	-0.427	0.196	0.211	1.002	1.299	0.429	1.246	0.158	0.121	0.327	1.863	0.911	0.192	0.024	0.239	0.306	-0.742	1.481	-0.217	1.516	-0.488	-0.622	0.095	0.464	-0.014	-1.292	-1.312	0.151	-0.336	-1.062	-0.805	0.156	0.1	0.194	-0.34	0.377	0.799	0.305	0.161	-0.236	0.361	1.083	-0.028	0.205	0.694	0.008	0.576	-0.784	0.07	0.606	1.034	0.747	0.293	0.096	0.483	0.202	0.642	0.157	-0.247	0.56	0.275	0.772	-0.245	-0.242	-0.236	0.531	-1.041	0.249	0.216	1.881	1.06	0.566	0.537	-0.376	-0.3	-0.124	0.436	1.976	-0.013	-0.374	-0.67	0.42	0.225	-0.503	0.529	-0.493	1.373	0.218	0.576	0.276	0.475	1.223	0.124	-1.971	0.03	0.318	-1.131	-0.931	1.032	-0.319	0.045	0.302	0.101	0.198	0.035	0.121	0.255	1.581	1.988	0.18	-0.021	0.362	0.905	-0.434	0.522	-0.092	-0.172	0.364	1.824	0.255	0.312	0.599	0.783	0.256	-2.029	0.109	-0.688	0.259	1.113	0.416	0.89	1.204	0.506	-0.248	0.787	0.084	1.197	-0.771	-0.348	0.054	0.228	-2.511	0.185	-0.462	-0.268	0.194	0.211	0.732	0.841	0.057	0.236	0.918	0.235	-0.067	0.597	-0.804	0.069	0.731	0.505	-0.001	5.089	-0.258	0.124	0.136	0.23	0.346	0.229	-0.28	-1.875	0.753	-3.089	0.303	0.249	-0.367	0.363	-0.551	0.112	-1.078	0.132	0.41	-1.28	5.591	1.959	1.506	-0.771	0.323	0.001	0.497	0.148	0.184	1.198	-0.532	0.271	3.306	-0.432	-4.577	0.168	-0.109	0.501	0.395	-0.609	-0.041	-0.225	0.682	-1.135	0.596	0.233	-0.506	0.388	-1.321	0.707	0.567	0.229	0.084	0.276	-0.437	-0.606	0.67	-0.474	0.1	-0.105	0.18	0.6	0.364	0.178	-0.257	-0.526	0.076	0.584	0.779	-0.204	-0.197	0.216	0.059	0.142	0.196	0.081	-0.216	-0.242	-4.845	-0.268	0.312	0.729	0.546	0.406	0.07	-1.337	0.285	-2.998	2.1	0.204	0.177	2.887	-1.215	0.033	-0.132	-0.409	2.085	0.071	0.488	1.431	-1.041	0.169	-0.14	-0.819	0.276	0.546	0.814	0.549	0.142	0.282	1.468	0.405	-0.066	2.329	-0.155	0.504	0.886	-0.739	0.407	0.319	-0.348	-0.405	-2.932	-1.669	-0.035	-0.264	0.163	-0.154	0.045	0.001	-0.471	0.401	-1.333	1.907	0.136	-0.124	0.068	4.876	0.196	-0.824	1.417	0.172	0.061	-0.318	0.234	0.195	0.137	-0.502	0.17	-0.038	-0.294	0.162	-0.591	0.998	-0.008	0.266
X52235	X47154	0.375	0.129	-0.008	0.492	-0.007	-0.018	2.519	0.054	0.208	0.568	1.11	0.121	0.417	-0.241	1.086	-1.178	0.009	0.355	0.4	0.446	-0.157	0.16	1.717	0.813	-0.53	-0.302	-0.121	0.588	0.038	-0.507	-0.026	0.096	-0.429	0.276	-0.169	0.271	1.608	0.017	0.23	0.697	0.577	-0.324	1.848	-0.607	-1.746	0.011	-0.521	2.268	0.334	0.042	0.237	-0.92	-1.016	0.445	0.203	0.076	2.541	0.144	0.181	-0.121	-0.515	0.298	-0.668	0.177	-0.447	0.264	-0.047	1.528	0.993	0.495	0.915	0.159	-0.183	0.209	0.986	0.365	0.088	-1.927	0.592	0.367	-0.463	2.258	0.061	1.556	-0.872	0.074	0.269	1.479	-0.83	-1.324	-0.496	0.131	0.298	-0.291	-0.705	0.171	0.108	-0.243	0.126	0.285	0.89	0.214	0.119	-0.206	0.656	1.105	-0.68	-0.084	-0.219	0.19	0.055	-0.197	0.161	0.555	0.816	0.689	0.287	1.495	0.162	0.219	-2.165	0.169	0.627	0.565	0.279	-0.247	0.044	0.399	0.499	-0.134	0.14	0.487	-0.293	0.971	1.103	0.075	0.519	-0.236	0.14	-0.563	0.599	1.301	-1.413	-2.791	-0.617	0.07	0.351	-1.46	0.385	0.14	0.27	0.234	-0.234	0.332	0.641	2.187	0.175	3.318	0.075	0.297	-0.581	2.29	1.179	-0.294	0.123	0.115	-0.098	-1.221	0.38	0.175	0.127	1.957	-2.137	-0.536	-0.015	0.187	0.679	0.208	-0.067	0.267	-0.713	0.382	1.143	0.175	0.034	0.694	0.86	0.156	-1.365	0.254	-1.363	0.204	0.574	0.075	0.853	1.174	0.323	-0.916	-0.061	-0.283	1.216	-0.924	0.486	0.183	-0.106	-2.448	0.227	-0.024	-0.552	0.041	0.21	0.65	0.708	0.377	0.226	0.677	-1.21	0.171	-2.081	-0.278	-0.286	0.332	0.484	0.091	6.191	-0.417	0.179	0.015	0.236	0.109	0.197	0.525	-0.908	0.789	-2.402	-0.046	0.171	-0.039	0.306	0.252	0.164	0.229	0.185	-0.146	-0.604	5.24	0.587	0.768	0.071	0.244	-0.93	0.322	0.195	0.06	2.189	-0.289	-0.037	0.639	-0.255	-1.454	0.159	-0.05	-1.377	1.09	-0.561	-0.655	0.018	2.024	0.585	0.242	0.243	-1.325	0.351	-0.465	0.059	0.439	0.251	-0.023	0.032	-0.54	-0.603	0.934	-1.307	0.387	0.938	0.219	0.995	0.955	0.203	1.035	0.166	-0.08	0.895	-0.021	0.025	0.419	0.17	0.167	0.105	0.584	0.283	-3.221	2.845	-0.66	-0.191	-0.277	-0.017	0.485	0.253	-0.236	-0.317	0.495	-3.661	2.298	0.612	-0.292	3.045	0.296	-0.533	0.01	-0.483	1.913	0.163	0.097	1.466	-1.526	0.182	0.906	0.206	0.253	1.173	0.371	0.822	0.185	0.337	1.804	-0.401	-0.101	2.429	0.216	0.518	-1.976	-1.097	0.054	0.392	0.157	0.231	-1.224	-1.004	0.994	0.148	0.176	-0.392	0.654	-0.318	0.046	-1.231	-1.568	1.188	0.268	0.044	0.167	0.89	-0.013	-0.678	1.561	0.285	0.01	0.123	0.491	0.56	0.159	-0.044	0.19	0.308	-0.889	-0.177	0.117	-1.113	2.097	0.289
X52235	X42459	0.796	-0.7	-0.21	0.565	0.276	0.133	0.989	0.318	0.261	0.272	1.112	0.392	-0.55	-0.312	1.105	-0.265	-0.46	0.063	0.116	-0.202	-0.149	0.098	2.393	3.571	0.0	0.914	0.256	0.314	0.167	-0.693	0.312	0.197	0.395	0.652	0.178	0.326	1.461	0.285	0.285	-0.829	0.423	-0.23	0.057	-0.168	-0.488	3.073	0.443	3.945	-0.554	0.102	0.423	-0.119	0.277	0.882	0.217	0.094	1.852	-0.106	0.284	0.921	-0.211	0.171	0.094	0.194	-0.228	-0.016	-0.317	1.438	1.032	0.437	1.018	0.181	0.222	-0.089	-0.76	0.22	0.091	-0.413	0.76	0.057	0.385	2.859	2.438	0.444	0.205	-0.39	0.495	-0.229	-1.303	-0.112	-0.088	0.181	0.472	-0.63	-0.611	0.132	-0.215	0.252	0.103	0.223	0.374	0.147	0.195	0.131	0.294	0.404	-0.649	-0.041	-0.744	0.184	-0.459	0.142	-0.115	0.301	1.29	0.165	0.016	0.671	0.353	0.198	-3.053	0.169	0.541	0.747	-0.646	0.278	0.24	0.586	-0.017	0.41	-1.372	0.39	-0.235	0.683	0.464	-0.068	0.428	-0.043	0.076	-0.348	-2.146	0.731	-0.254	-1.555	0.107	0.648	0.569	-2.935	0.591	0.523	1.004	0.318	0.577	0.345	1.427	0.856	0.185	0.053	0.1	0.452	-1.827	1.067	1.514	0.176	0.193	0.387	-1.009	0.164	0.604	0.121	0.085	2.059	-2.291	-0.347	0.659	0.198	-1.418	0.143	0.769	0.247	0.731	0.527	1.68	-0.045	0.287	0.721	0.377	0.07	-1.259	0.111	0.406	0.143	0.599	0.717	1.377	0.908	-0.115	-0.199	1.019	0.201	2.563	-2.399	0.792	0.176	-0.131	-0.684	-0.239	-0.043	-0.417	0.392	0.074	0.298	-0.865	0.411	0.249	0.526	-3.153	-0.245	-1.516	0.14	-1.651	0.825	0.464	-0.027	1.347	-0.02	0.015	-0.226	0.218	0.11	0.13	0.389	-0.468	0.519	-2.059	0.104	0.447	2.829	-0.591	0.283	0.161	0.237	0.199	0.695	-2.102	5.58	2.08	0.579	1.452	-0.076	-0.098	0.531	0.077	0.054	0.661	-0.195	-0.603	-0.774	-0.721	2.661	0.205	0.178	-2.418	0.882	-0.53	0.238	0.73	1.695	0.598	0.107	0.177	-0.333	-0.578	0.066	1.085	0.233	0.484	-0.122	-0.247	-0.823	-0.627	0.919	-0.371	0.475	0.288	0.293	0.91	0.155	0.183	0.34	0.516	0.156	0.77	0.197	0.563	0.157	0.108	0.172	0.027	0.682	0.295	-0.8	2.896	-1.228	-0.144	-0.438	0.18	0.433	0.302	0.079	-1.236	0.373	-3.697	1.918	0.219	0.315	1.508	-1.727	0.097	-0.018	-0.317	2.031	0.329	-0.965	0.334	-1.185	0.055	0.63	-0.256	0.369	-0.278	0.235	0.751	0.165	0.293	2.905	-0.096	0.163	1.629	0.124	0.285	0.237	-1.188	0.412	0.166	0.23	0.203	0.372	-0.397	1.022	-0.064	0.175	0.449	-0.701	0.203	-0.541	-1.979	-3.475	1.143	0.09	0.056	-0.063	2.729	0.195	-0.017	1.399	0.311	-0.078	0.209	0.176	1.062	-0.022	0.301	0.249	0.086	-0.49	0.961	-1.084	-0.512	0.974	0.295
X52235	X57474	0.408	-0.257	-0.342	0.5	0.252	-0.32	0.874	0.322	0.419	0.393	1.037	0.072	-0.379	0.069	1.448	-1.966	-1.179	0.094	0.153	-0.653	-0.489	0.166	1.21	0.952	0.559	0.695	0.25	0.35	0.168	-0.557	0.394	0.204	0.187	0.566	0.141	-0.587	1.864	0.132	0.338	-0.7	0.639	0.197	0.631	-0.525	-0.903	1.894	0.651	3.139	-1.88	-0.125	0.387	0.227	0.178	0.227	0.182	0.101	1.982	-0.014	0.275	0.195	-0.531	0.166	0.015	0.15	-0.174	0.069	-0.343	0.698	0.962	1.125	0.956	0.167	0.262	-0.342	-1.235	0.343	0.145	0.144	1.633	-0.128	0.321	1.948	1.432	0.429	0.758	0.093	0.536	0.205	-0.527	-0.29	-0.173	0.179	0.409	-0.466	-0.639	0.075	-0.276	0.563	-0.373	0.062	0.147	-0.422	0.17	0.178	-1.212	0.324	-0.264	0.11	-0.408	0.186	0.269	-0.258	-0.493	0.151	1.313	0.115	0.014	0.987	0.022	0.198	-5.273	0.1	0.453	0.881	-0.869	0.333	-0.279	-0.038	-0.159	0.594	-2.246	0.531	0.168	0.531	-0.106	0.28	0.223	-0.066	-0.1	-0.471	-1.817	1.023	-0.106	-1.487	0.159	0.411	0.518	-0.811	0.745	0.347	1.017	0.294	0.821	0.434	1.565	0.625	0.16	-1.122	0.042	0.409	-1.611	-0.029	1.524	0.109	0.171	0.124	-0.864	-0.012	0.159	0.161	0.007	1.734	-1.43	0.486	0.58	-0.984	-0.075	-0.137	0.518	0.46	0.466	0.439	1.489	0.185	0.332	0.703	0.394	0.105	-1.88	0.079	0.869	0.174	0.931	0.8	1.007	1.172	0.273	-0.185	1.302	0.157	2.538	-3.171	0.968	0.099	0.31	0.657	-0.106	0.26	-0.93	0.464	-0.013	0.53	0.011	0.315	0.201	0.831	-2.053	-0.338	-1.221	0.473	-1.087	0.719	0.492	-0.112	0.025	0.478	0.075	-0.087	0.226	0.186	0.125	0.365	-1.023	0.528	-2.168	-0.284	0.403	2.237	0.693	0.725	0.131	0.101	0.115	0.717	-3.223	5.002	2.032	0.405	0.805	0.051	-0.079	0.465	0.027	0.093	-0.585	-0.102	-0.495	2.853	-0.507	1.361	0.185	0.054	-2.007	1.028	0.076	0.069	0.359	1.132	0.478	0.176	0.195	0.284	-0.322	-0.206	1.172	0.082	0.506	-0.244	-0.052	-0.473	-0.372	0.783	0.146	0.439	0.426	0.284	0.483	0.315	0.156	0.194	1.003	0.415	0.544	-1.425	0.57	0.268	0.238	0.133	0.098	0.587	0.118	0.387	1.941	-1.496	-1.288	-0.51	1.066	0.334	0.411	0.412	-0.837	0.308	-2.24	1.879	-0.088	0.307	1.707	-0.13	0.318	-0.389	-0.824	1.567	0.199	-0.31	0.481	-1.232	0.092	0.926	-0.204	0.132	-0.716	0.369	0.706	0.129	-0.196	2.79	-0.529	0.216	1.593	0.084	0.334	1.283	-0.447	0.368	0.239	0.18	0.195	-0.38	-0.723	0.843	-0.224	0.061	0.528	-0.566	0.092	-0.45	-1.742	-2.132	2.148	0.065	0.17	0.147	5.769	0.169	-0.473	1.157	0.012	-0.08	0.137	-0.332	0.551	-0.176	0.113	0.155	0.077	-0.625	0.05	-1.74	-0.503	1.479	0.288
X52235	X57480	0.516	-0.088	0.08	1.056	0.225	-0.296	1.209	0.383	0.111	1.353	0.978	0.364	-0.268	0.447	1.166	-1.128	-0.109	0.381	0.061	0.841	-0.16	0.301	1.391	0.747	0.092	0.049	0.36	0.421	0.301	-0.514	0.363	0.079	-0.066	0.414	-0.801	0.44	2.277	-0.381	-0.134	0.317	0.631	0.322	1.802	-1.225	-1.559	1.318	0.572	2.911	0.267	0.276	0.446	0.521	0.082	0.329	0.326	0.222	2.108	0.303	0.328	-0.484	0.049	0.278	-0.512	0.3	-0.389	0.256	-0.241	1.183	1.211	0.267	1.068	0.243	0.189	-1.038	0.515	0.457	0.414	-0.928	0.831	0.481	0.062	2.247	-0.054	0.784	-0.12	-0.105	0.264	1.061	-0.51	-1.584	-0.111	0.077	0.375	-0.266	-0.484	0.29	0.301	0.217	0.303	0.412	0.935	0.363	0.221	0.007	0.52	0.823	-0.936	0.296	-0.479	0.254	0.148	-0.194	-0.011	0.413	1.145	0.852	0.331	1.471	0.562	0.319	-2.329	0.197	0.545	0.762	0.631	0.743	-0.228	0.174	0.208	0.374	-0.508	0.58	0.317	1.39	1.288	0.46	0.461	-0.102	0.183	-0.781	0.299	1.81	-0.695	-2.234	-0.816	0.38	0.558	-2.454	0.33	0.821	1.795	0.381	0.644	0.538	1.234	1.609	0.276	0.105	-0.66	0.442	-1.176	0.836	1.095	-0.53	0.299	0.554	0.425	-0.169	0.641	0.275	0.223	2.26	-0.095	-0.169	0.503	0.366	0.039	0.525	0.865	0.31	-0.109	0.522	1.585	-0.094	0.316	0.722	0.975	0.536	-1.531	0.569	-0.134	0.353	0.829	0.742	1.089	1.376	0.412	-0.512	0.605	-0.35	1.894	-1.464	0.687	0.131	0.071	-1.509	0.29	-0.261	-0.855	0.757	0.301	0.815	0.56	0.432	0.223	0.761	-1.196	0.1	-0.214	0.289	-0.92	0.756	0.387	0.085	2.934	-0.002	0.178	0.188	0.335	0.239	0.341	0.948	-0.616	0.815	-2.476	0.311	0.34	0.921	0.778	1.681	0.291	0.097	0.292	0.567	-2.043	3.826	3.396	1.023	0.366	0.249	-0.333	0.339	0.239	0.139	1.746	-0.204	0.394	6.725	-0.019	-0.581	0.306	0.241	2.578	0.885	-1.022	-0.816	0.564	1.348	0.182	0.36	0.331	-0.722	-0.11	-0.599	0.637	0.426	0.53	-0.002	0.26	-0.016	-0.562	0.807	-0.032	0.459	0.45	0.298	0.702	0.537	0.308	0.654	0.359	0.408	0.833	0.294	0.52	0.443	0.057	0.263	0.26	0.325	0.322	-3.164	2.602	-0.551	0.002	0.172	0.629	0.482	0.448	-0.105	-0.032	0.464	-3.997	1.948	0.202	0.32	1.849	0.253	0.204	-0.563	0.486	1.797	0.164	0.223	1.079	-1.442	0.131	0.575	0.175	0.222	0.324	0.572	0.687	0.314	0.409	1.861	0.327	0.211	2.241	0.306	0.548	0.548	0.009	0.055	0.413	0.269	-0.027	-1.077	-0.5	0.685	0.22	0.304	0.091	-0.441	-0.038	-0.663	-1.26	-2.184	1.816	0.189	-0.003	0.222	3.181	0.319	-0.62	1.133	-0.076	0.01	0.005	0.394	0.281	0.309	-0.037	0.328	0.507	-1.444	0.013	-1.031	-0.267	0.815	0.367
X52235	X52435	0.749	-1.232	-0.032	1.455	0.346	-0.481	1.831	0.331	0.124	1.492	0.968	0.319	-0.381	0.32	1.187	-0.316	-0.238	0.122	0.405	0.883	-0.686	0.25	1.03	0.659	0.042	0.146	0.322	0.505	0.276	-0.592	0.336	0.166	0.115	0.387	-0.235	0.512	2.505	0.056	-0.347	-0.487	0.653	0.227	1.304	-1.355	-2.035	3.062	0.675	5.247	-0.128	0.196	0.298	0.405	0.172	0.983	0.303	0.214	2.967	0.515	0.296	0.71	0.262	0.35	-0.572	0.253	-0.239	-0.077	-0.355	1.24	1.177	1.038	1.142	0.265	0.031	-1.772	0.555	0.355	0.338	-0.673	0.59	0.041	0.308	2.091	0.747	0.988	-0.341	-0.393	0.423	0.672	-0.433	-1.466	-0.434	0.067	0.586	-0.53	-0.435	0.277	0.085	0.409	0.149	0.293	0.839	0.355	0.27	-0.299	0.508	0.974	-0.617	0.309	-0.186	0.179	0.133	-0.606	-0.088	0.3	1.188	0.732	0.087	0.714	0.501	0.305	-0.902	0.26	0.543	0.783	0.591	0.892	0.17	0.364	0.086	0.548	-1.084	0.572	0.264	1.6	1.214	0.396	0.478	-0.275	-0.12	-0.659	0.304	1.474	-1.412	-2.416	-0.797	0.542	0.524	-3.079	0.606	0.7	1.646	0.364	0.404	0.471	1.234	0.994	0.276	-0.639	-0.068	0.451	-1.546	1.393	1.137	0.056	0.266	0.573	-0.227	0.005	0.715	0.121	-0.038	1.975	-1.554	-0.326	0.519	0.371	-0.461	0.005	1.149	0.42	0.281	0.501	1.504	0.056	0.257	0.754	1.052	0.104	-1.132	0.638	0.154	0.333	0.969	0.68	1.137	1.204	0.25	-0.306	0.971	-0.064	1.887	-2.456	0.758	0.088	0.02	-2.056	0.133	-0.361	-0.283	0.907	0.291	0.856	0.337	0.43	0.194	0.764	-1.384	0.007	-0.31	0.523	-0.682	0.852	0.382	0.03	4.795	0.086	0.126	0.09	0.315	0.198	0.277	0.666	-1.857	0.763	-1.782	0.229	0.431	0.628	0.976	0.177	0.261	0.159	0.282	0.617	-1.68	3.571	3.544	0.897	0.415	0.275	-0.147	0.51	0.299	0.171	1.532	0.052	-0.189	4.907	0.007	-0.74	0.284	0.202	0.087	0.735	-0.467	0.056	0.577	0.709	0.205	0.307	0.307	-0.634	0.107	-0.352	0.725	0.465	0.521	0.076	0.236	-0.068	-0.433	0.79	0.142	0.422	0.709	0.243	0.647	0.473	0.279	0.492	0.188	0.316	0.699	0.345	0.186	0.374	0.234	0.268	0.227	0.181	0.346	-1.201	1.308	-1.035	-1.178	-1.124	0.393	0.432	0.365	-0.015	-0.837	0.399	-3.017	1.783	0.165	0.186	2.013	-0.453	0.2	0.009	0.19	1.387	0.314	-0.12	0.724	-1.204	0.174	0.442	0.137	0.248	0.492	0.414	0.689	0.289	0.347	1.589	0.278	0.236	1.603	0.214	0.529	0.245	-0.362	0.234	0.375	0.201	0.155	-0.804	-0.323	0.506	0.13	0.28	0.378	-0.528	0.079	-1.156	-1.22	-1.696	1.556	0.299	0.116	0.261	1.951	0.297	-0.292	0.894	0.017	0.134	0.042	0.263	0.476	0.261	0.089	0.315	0.277	-0.889	0.194	-0.508	-0.114	1.309	0.334
X52235	X57482	0.151	-0.662	0.011	1.151	0.046	-0.653	1.715	0.138	-0.184	0.563	1.057	0.313	0.111	0.657	1.318	-1.417	-0.138	0.457	0.328	0.892	-0.184	0.267	1.925	0.865	0.185	-0.148	0.318	0.353	0.253	-0.665	0.349	0.357	-0.571	0.264	-1.0	-0.099	1.992	-0.039	0.074	0.542	0.712	0.487	1.759	-0.768	-1.569	-0.298	-0.04	2.275	0.105	0.226	0.395	0.618	-0.171	0.552	0.112	0.288	1.761	0.488	0.205	0.253	-0.047	0.165	-0.552	0.253	-0.138	0.295	0.149	0.818	1.099	0.146	0.961	0.26	0.16	-0.326	0.916	0.58	0.398	-0.54	1.039	0.471	0.239	2.193	-0.432	1.125	0.1	0.201	0.293	0.913	-0.378	-1.51	-0.215	0.161	-0.064	-0.68	-0.672	0.264	0.404	0.632	0.282	0.427	0.998	0.338	0.236	0.274	0.72	0.781	-0.746	0.18	-0.141	0.278	-0.065	0.094	-0.291	0.467	0.844	0.899	0.332	1.467	0.208	0.183	-1.597	0.238	0.291	0.802	0.321	0.817	-0.503	-0.138	0.287	0.651	-0.128	0.585	0.261	1.123	0.808	0.386	0.467	-0.502	-0.034	-1.092	-0.401	1.737	-0.419	-1.077	-1.101	0.456	0.387	-0.888	0.274	0.127	1.76	0.317	0.641	0.528	0.708	2.321	0.21	-0.616	-0.961	0.387	-1.161	-0.292	1.159	-0.14	0.275	0.552	0.306	0.085	0.524	0.273	0.167	2.02	0.113	-0.371	0.288	0.202	0.986	0.085	0.671	0.544	-0.374	0.486	1.628	-0.006	0.296	0.757	0.846	0.196	-2.326	0.359	-0.199	0.303	0.757	0.525	1.151	1.355	0.48	-0.094	0.496	-0.669	2.034	-2.467	0.717	0.228	-0.443	-1.807	0.099	-0.387	-0.777	0.651	0.268	0.785	0.203	0.42	0.156	0.776	-0.717	0.078	-0.62	0.533	-0.877	0.782	0.421	-0.094	4.449	-0.832	0.104	0.265	0.299	0.109	0.323	1.057	-1.402	0.909	-2.412	0.201	0.171	0.415	0.179	0.693	0.274	-0.026	0.265	0.457	-1.898	4.01	2.999	1.148	0.147	0.231	0.214	0.426	0.297	0.134	-0.088	-0.545	0.264	5.718	-0.069	-2.465	0.272	0.065	2.638	0.713	-1.092	-0.693	0.696	0.637	0.167	0.411	0.27	-1.478	0.365	-0.732	1.11	0.448	0.538	0.003	0.093	-0.047	-0.171	0.837	-0.104	0.358	-0.191	0.248	0.765	0.532	0.291	0.628	0.205	0.293	0.888	1.051	-0.355	0.418	0.287	0.212	0.264	0.35	0.201	-4.118	2.9	-0.091	0.312	0.164	1.015	0.46	0.294	-0.528	-0.066	0.459	-3.702	1.971	0.245	0.085	1.485	0.619	0.333	-0.009	0.798	1.684	0.419	0.567	1.126	-0.971	0.162	0.949	0.062	-0.214	0.369	0.393	0.701	0.274	0.36	1.961	-0.085	0.282	1.582	0.253	0.528	2.597	-0.721	0.053	0.403	0.242	0.035	-0.53	-0.136	1.037	0.14	0.278	-0.03	-0.087	0.078	-1.379	-1.196	-1.761	1.895	0.324	0.256	0.156	4.208	0.296	-0.724	1.21	-0.523	0.007	-0.158	0.351	0.206	0.264	-0.077	0.306	0.396	0.871	0.203	-0.625	0.082	1.251	0.339
X52235	X52437	0.651	-1.503	-0.092	0.399	0.293	-0.742	1.344	0.256	0.098	-1.674	0.907	0.356	-0.504	0.276	1.277	-0.446	0.072	0.188	-0.066	0.533	0.009	0.062	1.414	2.854	0.876	1.339	0.31	-0.333	0.225	-0.753	0.407	0.385	0.159	0.611	0.322	0.392	0.906	0.437	0.242	-0.549	0.702	0.01	-0.526	0.365	-0.06	3.205	-0.276	4.004	-0.86	0.237	0.382	0.028	0.196	1.205	0.262	0.312	1.345	0.514	0.298	2.594	-0.049	0.097	-0.179	0.233	0.138	0.048	-0.178	0.995	-0.001	0.103	0.611	0.183	0.251	0.011	-0.594	-0.287	0.301	0.042	1.315	-0.14	1.07	2.148	2.435	1.023	-0.18	0.182	0.465	-0.395	-0.455	-0.154	0.086	0.233	-0.088	-0.58	-0.181	0.197	0.005	0.789	0.624	0.319	0.301	0.0	0.217	0.708	0.446	0.52	-0.786	0.161	-0.436	0.238	-0.846	0.715	-0.251	0.156	0.722	0.597	0.165	0.608	0.209	0.266	-4.103	0.228	0.232	0.875	-0.351	0.277	-0.073	-0.031	-0.2	0.468	-1.245	0.582	0.075	0.473	1.064	-0.052	0.321	-0.19	-0.098	-0.799	-2.479	0.985	-0.273	-1.387	-0.108	0.516	0.389	-2.545	0.267	0.144	0.587	0.294	0.918	0.41	1.175	1.593	0.229	-0.769	0.113	0.431	-2.21	0.922	1.307	0.257	0.208	0.395	-0.159	0.3	0.509	0.105	0.04	1.518	-2.271	0.063	0.471	0.015	-0.648	-0.281	0.951	0.748	1.176	0.397	1.371	0.202	0.355	0.795	0.391	-0.262	-0.104	-0.213	1.141	0.272	-0.063	1.11	1.207	0.986	0.11	0.135	-0.136	-0.026	2.407	-2.469	1.124	0.221	0.062	0.343	-0.295	-0.462	0.091	0.231	0.139	0.347	-1.404	0.417	0.238	0.655	-1.744	-0.032	-0.016	0.866	-1.628	0.756	0.419	-0.184	3.439	-0.741	0.121	-0.0	0.261	-0.059	0.253	0.447	-2.485	0.686	1.48	-0.096	0.495	2.779	-0.565	-0.077	0.154	0.322	0.189	0.719	-2.118	4.545	2.24	0.248	1.339	-0.167	0.675	0.516	-0.079	-0.187	-0.296	-0.035	-1.109	-0.162	-0.835	-0.936	0.241	0.26	0.275	0.533	-0.243	0.13	0.659	0.038	0.627	0.306	0.086	-0.345	-0.712	0.015	1.091	0.292	0.508	0.003	-0.356	-0.685	-0.012	0.86	0.524	0.476	0.348	0.259	0.715	0.206	0.124	0.72	0.336	0.193	0.926	0.937	-0.151	0.287	0.315	0.23	-0.014	0.813	0.316	-1.028	2.371	-0.175	0.292	-0.32	0.393	0.2	0.162	-0.596	-1.908	0.367	-3.179	1.447	0.328	0.397	2.396	-0.298	0.783	0.308	0.285	1.599	0.383	0.004	0.887	-0.445	0.035	0.883	-0.014	0.239	-0.678	0.164	0.757	0.087	0.341	2.931	-0.092	0.275	-0.19	-0.011	0.328	2.565	-1.145	0.007	0.156	0.103	0.404	0.825	0.19	1.227	0.004	0.222	0.605	-0.567	0.223	-1.676	-2.886	-2.656	1.648	0.265	0.176	0.095	3.473	0.259	0.325	1.028	-0.405	0.042	0.085	0.342	1.168	-0.122	0.559	0.245	0.141	-0.227	0.489	-0.423	-1.084	1.646	0.325
X52235	X57479	0.411	0.071	-0.302	-0.299	-0.077	-0.572	1.046	-0.05	-0.016	-3.222	0.947	0.02	-0.625	0.029	1.252	-0.91	-0.23	0.128	-0.13	0.089	0.009	0.044	1.447	2.14	0.9	1.257	0.115	-0.462	0.045	-0.381	0.319	0.215	-0.179	0.467	0.172	-0.106	-0.462	0.377	0.27	-0.049	1.052	0.071	-0.401	0.694	-0.202	2.364	-0.54	1.914	-1.482	-0.099	-0.573	-0.923	-0.229	1.706	0.183	-0.019	-0.168	0.692	0.099	2.688	0.006	-0.196	0.047	0.055	0.107	-0.175	-0.271	0.868	-0.577	-2.907	-0.134	0.043	0.079	0.438	-3.102	-0.634	0.257	0.187	1.733	0.145	0.861	1.874	1.684	1.237	0.202	-0.239	0.008	0.355	0.617	0.113	0.106	0.069	-0.567	-0.364	-0.081	0.033	0.006	0.997	-0.051	-0.006	-0.133	-0.169	0.035	0.267	0.57	-0.103	-0.459	-0.022	-1.009	0.108	-0.815	0.011	-0.706	0.052	0.429	0.568	-0.14	-0.075	-0.11	0.218	-2.811	0.051	-0.328	0.985	-0.736	-0.032	-0.17	-0.45	-0.143	0.569	-1.792	0.23	0.05	0.024	0.326	-0.104	0.033	-0.215	0.051	-1.012	-2.741	0.795	0.036	-0.217	-0.056	1.022	0.319	-2.222	-1.296	-0.369	1.07	0.024	0.92	0.166	0.357	1.547	0.053	-3.185	-0.197	0.301	-1.89	0.419	1.474	0.129	0.043	0.095	-0.734	0.159	0.251	0.042	0.079	0.679	-2.562	0.206	0.114	-0.312	0.444	-0.67	0.406	0.499	0.901	-0.031	0.822	0.191	0.293	0.7	0.268	0.188	-1.734	-0.587	0.594	0.104	-0.868	0.401	0.925	0.225	0.067	0.734	0.109	-0.243	2.101	-2.16	0.85	0.077	-0.2	-0.582	-0.254	-0.494	-0.137	0.649	-0.028	0.069	-0.716	0.281	0.22	0.323	-1.356	-0.226	-3.535	0.817	-0.426	0.661	0.448	-0.135	0.912	-0.809	0.049	0.117	0.064	-0.253	0.052	0.324	-1.201	0.516	1.48	-0.286	-0.01	3.223	-3.089	-0.873	0.059	0.197	-0.063	0.742	-2.301	3.926	0.437	-0.154	0.914	-0.492	0.801	0.4	-0.21	-0.063	-2.175	-0.532	-0.178	-0.138	-0.624	-2.308	0.081	-0.067	-2.907	0.864	-0.646	-0.833	0.96	-0.663	0.54	-0.387	-0.136	-1.059	-0.908	-0.029	1.157	-0.094	0.464	-0.027	-0.349	-0.494	-0.193	0.81	0.752	0.349	-0.053	0.098	0.543	0.057	-0.013	0.248	0.47	0.11	1.079	0.735	-0.693	-0.01	0.267	0.051	0.005	0.907	0.2	-3.197	4.004	0.577	1.927	1.64	0.69	0.103	0.089	-0.401	-1.368	0.072	-2.496	1.192	-0.106	0.252	1.173	-0.132	0.44	0.335	0.353	1.299	0.247	1.607	1.265	-0.253	-0.017	0.293	-0.067	-0.044	-0.044	-0.205	0.313	0.005	-0.106	2.938	-0.436	0.208	-0.908	0.024	0.067	3.083	-0.788	-0.093	0.094	-0.016	0.234	0.441	-0.088	1.491	-0.104	0.01	0.676	-0.437	0.046	-1.555	-2.907	-1.552	0.731	0.058	0.083	0.018	5.592	0.02	0.13	0.723	-0.474	-0.233	-0.085	0.236	0.852	-0.162	0.045	-0.026	0.113	-0.2	0.479	-0.269	-1.355	1.642	0.242
X52235	X17747	0.686	1.15	0.738	1.234	0.529	0.745	1.192	0.696	0.787	1.156	0.86	0.781	0.847	0.758	0.939	0.982	0.869	0.796	0.713	0.874	0.685	0.697	1.279	3.286	0.893	1.101	0.504	0.764	0.722	0.701	0.732	0.786	0.61	0.782	0.532	0.758	0.876	0.792	0.733	0.865	0.369	1.182	1.256	0.635	0.922	2.748	0.881	2.411	1.478	0.734	0.237	0.869	0.407	0.973	0.341	0.743	1.263	0.7	0.379	1.14	0.266	0.775	0.758	0.709	0.629	0.667	0.693	0.899	1.205	0.876	0.892	0.653	0.652	0.712	1.345	0.824	0.735	0.687	0.984	0.752	0.827	1.343	2.121	-0.818	0.947	0.847	0.784	0.236	0.757	0.824	0.741	0.586	0.906	0.638	0.627	0.688	0.757	-0.417	0.996	0.716	0.924	0.595	0.696	0.841	0.979	0.734	0.65	0.717	1.14	0.676	0.83	0.487	0.634	0.847	0.974	0.854	0.748	1.268	0.927	0.712	0.919	0.65	0.775	0.804	1.063	0.968	0.239	0.641	0.764	1.018	-1.3	0.667	0.619	0.993	1.281	0.768	0.684	0.478	0.718	0.493	0.854	1.404	0.654	0.694	0.717	0.785	0.773	1.366	0.772	0.933	0.943	0.737	0.917	0.733	0.957	0.116	0.482	2.345	0.372	0.755	0.297	-0.191	0.811	0.622	0.718	0.794	0.9	0.85	0.772	0.411	0.695	0.89	0.509	0.992	0.814	0.726	0.958	0.828	1.031	0.86	0.87	0.759	0.968	0.587	0.72	0.814	1.247	0.857	-1.908	0.939	-0.448	0.524	0.84	0.952	0.938	1.025	0.782	0.677	0.878	0.654	1.113	1.308	1.085	0.601	0.557	2.479	0.618	0.514	0.936	1.114	0.211	0.856	0.927	0.689	0.689	0.8	0.553	0.552	-0.599	0.841	-0.126	0.824	0.436	0.211	-1.656	0.744	0.564	0.737	0.728	0.742	0.555	0.934	-2.194	0.838	1.806	0.746	0.768	2.402	0.871	2.182	0.466	0.497	0.645	0.583	0.498	1.554	2.357	0.894	0.989	0.735	0.807	0.769	0.567	0.69	-0.757	0.553	0.811	5.814	0.326	-5.983	0.641	0.633	-4.188	0.869	0.617	-0.165	0.876	0.475	0.932	0.801	0.672	1.103	0.727	0.65	1.467	0.311	0.684	0.567	0.63	0.745	0.512	0.821	0.935	0.75	1.013	0.709	0.521	0.811	0.723	0.58	0.774	0.715	0.805	0.875	1.006	0.725	0.498	0.714	0.716	0.844	0.451	0.16	2.872	-0.462	0.351	0.795	1.024	0.711	0.764	0.67	1.095	0.659	1.884	1.115	0.815	0.746	1.397	1.127	0.887	0.725	1.159	1.216	0.61	0.809	0.786	0.735	0.204	1.033	0.8	0.592	1.068	0.791	0.808	0.664	0.7	1.224	0.805	0.456	1.011	0.693	0.77	-2.484	0.919	0.516	0.228	0.685	-0.178	0.134	0.435	0.622	0.707	0.653	0.28	0.754	0.639	0.836	1.29	-2.527	0.813	0.728	0.496	-0.363	2.385	0.71	0.376	0.948	0.67	-0.325	0.198	0.693	0.948	-0.082	0.768	0.313	0.937	0.381	0.582	0.746	1.045	0.105	0.559
X52235	X34445	0.794	0.547	0.007	-1.037	0.28	0.34	0.057	0.342	0.212	0.787	0.026	0.593	0.057	0.558	0.983	1.023	0.233	0.438	0.408	0.417	0.145	0.123	0.924	-0.081	0.737	1.583	0.106	0.569	0.353	-0.082	0.238	0.347	-0.765	0.596	-0.263	0.338	0.331	0.63	-0.301	-0.587	0.655	0.247	0.686	-0.135	-0.843	2.711	0.675	0.311	1.036	0.389	0.349	-0.729	-1.248	1.284	-0.007	0.428	2.18	-0.532	0.342	0.297	0.129	0.132	0.329	0.293	0.072	0.312	-0.288	1.203	1.094	0.469	0.422	0.08	0.191	0.038	-0.753	0.148	0.327	0.499	0.375	-0.314	0.364	2.132	3.303	1.133	0.302	0.085	0.589	0.386	-1.573	0.649	0.386	0.112	0.856	0.349	-0.429	0.341	0.297	0.089	-0.355	0.511	0.825	0.333	0.125	0.753	0.871	0.64	0.441	0.121	0.994	0.33	-1.145	0.965	0.219	0.341	1.289	0.832	0.322	0.877	0.994	0.372	-0.201	0.324	0.156	0.74	0.046	1.069	0.037	0.57	-0.053	0.724	0.306	0.572	0.173	0.619	2.078	0.511	0.471	0.407	-0.079	-0.598	0.941	2.421	-1.836	-0.898	-0.606	0.343	0.579	-1.009	0.338	0.246	1.088	0.205	0.833	0.451	1.083	2.255	0.343	-1.531	-0.379	0.484	-2.172	2.119	0.972	-0.217	0.285	-0.184	0.878	-0.136	0.187	0.21	0.41	1.453	-1.074	0.379	0.65	0.166	0.552	-0.069	1.538	0.55	0.444	0.422	0.177	0.389	0.246	0.702	1.159	0.498	1.109	0.888	-2.177	0.345	0.009	1.173	0.764	1.209	0.249	-0.845	0.329	0.362	1.606	0.525	1.147	0.278	0.377	0.414	0.316	0.041	0.478	0.384	0.321	0.662	0.132	0.468	0.354	0.741	-4.648	0.29	0.535	0.591	-0.59	0.541	0.471	-0.088	1.482	0.348	0.325	0.408	0.348	0.298	0.278	1.152	-3.541	0.625	-2.344	0.33	0.492	3.87	0.447	-0.79	-0.634	0.159	0.344	0.351	-1.454	3.49	3.683	0.37	0.355	0.404	0.244	0.568	0.246	0.046	1.414	0.416	-0.003	2.36	-0.353	-2.346	0.352	0.305	-0.27	1.051	-0.67	1.193	0.753	0.331	0.64	0.614	0.385	0.684	-0.754	0.67	0.195	0.423	0.526	0.038	-0.154	-0.355	-0.5	0.768	0.088	0.168	0.406	0.399	0.867	1.07	0.361	0.127	0.259	0.441	0.607	0.629	-0.022	0.449	0.396	0.345	0.274	0.598	0.406	0.074	0.853	-0.128	0.607	0.984	-0.02	0.407	0.482	-0.382	-0.91	0.478	-0.755	1.752	0.486	-0.172	2.693	-0.061	0.752	0.528	-0.073	1.972	0.166	0.423	0.054	-0.443	-0.24	0.288	0.583	0.413	1.135	0.518	0.579	0.347	0.423	2.106	0.631	-0.028	2.225	0.318	0.382	-0.214	-0.113	0.211	0.349	0.316	0.269	-1.267	0.015	0.794	0.294	0.328	0.457	-0.633	0.104	-0.119	1.336	-1.446	1.736	0.425	0.098	0.119	0.769	0.004	-0.885	0.961	0.439	0.468	0.238	0.384	1.114	-0.575	0.686	0.308	1.167	0.062	1.027	0.234	0.496	0.267	0.379
X52235	X34384	0.485	-0.68	0.281	2.802	0.275	0.11	-1.367	0.032	0.45	-0.377	-0.621	0.239	-0.023	0.486	-0.451	0.215	0.906	-0.349	-0.121	0.782	0.174	0.084	-0.429	-0.173	0.741	0.092	-0.212	-0.5	-0.081	-0.078	0.347	-0.264	0.231	-0.414	0.461	-0.209	-1.823	-0.117	-0.235	0.904	0.534	1.175	-2.301	0.925	-1.059	-3.164	0.588	-2.749	-1.008	0.243	0.198	0.88	0.436	-0.704	-0.143	0.335	2.126	0.88	-0.181	-0.244	0.819	0.166	0.395	-0.006	-0.308	0.245	0.363	0.142	0.048	0.707	0.852	0.046	0.253	0.329	2.51	0.711	-0.263	0.697	-1.175	0.447	0.197	1.539	-1.445	-0.149	0.963	0.341	-0.224	-0.795	0.901	0.658	-0.099	0.104	-0.851	0.55	-0.448	0.034	-0.109	-0.37	0.231	-0.264	0.412	0.258	0.02	0.231	1.032	0.682	-0.062	0.112	1.064	0.123	-1.594	-0.959	0.588	0.193	1.15	0.119	0.336	-0.891	-0.134	-0.136	-0.13	0.088	0.299	-0.425	-0.588	0.663	-0.085	-0.119	-0.862	1.052	0.943	-0.061	0.084	0.632	1.286	0.233	0.071	0.214	0.227	-0.696	1.551	1.677	0.134	0.659	-0.124	0.592	-0.857	-0.262	0.289	0.425	-1.575	0.12	-0.455	0.467	-1.24	-1.665	0.086	-0.725	0.001	0.374	-1.305	1.212	0.676	0.172	0.08	-0.896	1.441	-1.318	0.233	0.056	0.028	0.691	0.966	0.524	-0.223	0.318	0.929	-0.547	-0.51	0.391	-0.686	-0.509	1.187	0.2	0.292	0.497	0.751	0.75	0.511	0.777	-1.689	0.253	0.865	0.806	0.004	0.998	-0.362	-0.59	1.089	0.222	0.623	1.288	-0.709	-0.291	-0.089	-1.549	0.204	0.202	-0.32	1.12	0.238	0.49	0.92	0.104	0.21	0.182	-1.475	0.321	0.25	0.518	-0.1	-0.436	0.416	0.059	0.088	-0.262	0.085	-0.31	0.121	0.434	0.149	0.938	-2.789	0.057	-1.662	0.359	0.05	-0.298	0.19	-1.151	0.055	0.189	0.098	0.461	1.471	5.002	1.113	-0.869	-1.009	-0.214	-0.081	0.635	0.166	0.136	-1.271	0.138	-0.783	1.737	0.029	6.174	-0.027	-0.031	2.954	-0.982	0.822	2.392	-0.774	-1.193	0.331	0.247	0.209	-0.691	0.721	0.997	1.002	0.319	0.511	0.085	0.028	-0.547	-0.33	-0.699	1.182	-0.051	1.217	0.086	-0.136	0.638	0.025	-2.677	-0.679	0.514	-0.781	1.345	-0.341	-0.298	-0.163	-0.001	0.135	-0.542	-0.066	-1.797	-0.891	-3.665	-0.545	-0.138	-0.968	-0.291	-1.112	-0.155	2.346	0.19	2.256	1.107	0.217	-0.202	1.411	-1.698	1.007	-1.154	1.612	0.723	-0.33	-0.273	-0.661	-0.447	0.054	-0.886	0.543	0.319	-3.47	0.773	0.122	-0.059	0.112	-0.697	0.362	-0.025	-1.838	0.12	-0.315	-2.134	-0.255	0.868	0.193	0.143	-0.01	-0.84	-1.059	-1.21	-0.048	0.094	0.4	-0.893	0.219	-0.657	1.479	0.2	1.881	-0.364	-0.125	0.056	4.456	-0.104	-0.722	0.874	-0.243	0.504	0.189	0.249	0.044	0.006	-0.588	0.176	0.24	0.064	-0.241	-0.52	1.883	1.354	0.158
X52235	X1358	-2.009	-0.554	0.466	0.599	-0.504	0.405	0.122	0.363	0.202	0.168	0.994	0.353	0.235	0.678	0.108	0.9	0.822	0.32	0.412	-2.67	0.03	0.275	1.29	2.767	-1.776	-0.548	0.056	0.38	0.298	-0.959	0.385	0.179	0.114	-0.076	-0.301	0.395	-0.347	0.612	0.285	0.384	0.703	0.486	-0.789	0.451	0.663	-0.73	0.254	1.31	-0.223	0.355	0.413	1.027	0.796	1.388	0.328	0.413	1.76	0.179	0.359	-0.63	-0.148	0.61	0.422	0.257	-0.202	0.331	0.373	0.394	1.36	0.31	0.947	0.282	0.354	0.366	1.946	0.616	0.416	0.342	0.516	0.345	0.502	0.671	-1.71	0.762	0.693	0.069	0.195	-0.07	0.246	-0.349	0.385	0.191	0.091	0.317	0.665	0.207	0.436	0.625	-0.318	0.462	-0.598	0.372	0.279	0.194	0.562	-0.12	0.405	0.269	0.321	0.245	0.368	-0.121	-0.009	0.354	0.499	-1.152	0.444	0.316	0.353	0.279	0.182	0.283	0.202	0.519	-0.152	-0.707	-0.778	0.517	0.532	1.016	-0.16	0.38	0.338	0.733	-0.784	0.057	0.406	0.135	0.285	0.302	-1.517	0.967	0.317	0.446	0.301	0.659	0.522	0.318	0.559	-0.016	0.845	0.379	-0.585	0.427	0.652	-0.486	0.259	1.978	0.266	0.358	0.392	1.03	0.745	0.29	0.233	0.495	-1.555	0.495	0.593	0.257	-0.116	0.238	0.604	0.595	0.409	0.386	-1.209	0.596	-0.269	0.694	0.485	0.431	0.771	0.327	0.336	0.635	-0.224	0.587	0.947	0.629	3.906	0.301	0.834	0.315	0.255	1.112	0.121	0.636	0.869	0.338	1.327	0.58	0.602	0.309	0.354	0.942	0.255	0.26	0.523	1.151	0.325	0.658	0.307	0.386	0.34	0.618	-0.762	0.107	0.188	0.577	0.073	-0.075	0.387	0.266	-0.256	-0.401	0.011	-0.819	0.182	0.412	0.329	-0.404	0.451	0.832	1.84	-0.581	0.042	3.004	0.938	-0.818	0.305	0.428	0.27	0.422	0.043	1.552	4.008	0.782	-0.832	-0.469	-0.389	-0.072	0.05	0.284	0.048	0.457	-0.401	4.878	-0.259	0.25	0.273	0.283	-1.595	1.01	0.231	0.837	0.235	-1.316	-0.058	-1.292	0.146	0.23	-0.008	1.652	1.599	0.254	0.515	0.295	0.238	0.633	-0.131	0.76	0.544	0.472	1.512	0.341	0.907	0.453	0.312	0.945	1.208	0.289	0.751	-3.274	-0.248	0.43	0.359	0.289	0.04	1.017	0.262	1.915	1.274	2.015	-0.952	-0.215	-1.375	-0.4	0.446	0.573	-0.762	0.332	-1.693	0.555	0.071	0.417	1.274	1.493	0.374	-1.24	0.024	0.661	0.537	-0.606	0.489	-0.57	0.232	0.747	-0.277	0.409	0.069	0.092	0.653	0.203	0.13	1.991	0.56	0.189	1.86	0.314	0.523	2.162	-1.872	0.464	0.411	-0.282	0.463	1.125	0.255	1.265	0.368	-0.032	0.807	0.253	0.298	0.664	0.271	-1.736	1.098	-0.552	0.311	-3.306	1.036	-0.068	0.665	0.861	0.402	0.359	0.35	0.527	1.073	0.239	-0.062	-1.667	-0.109	-2.185	0.467	1.001	0.993	0.402	0.364
X52235	X33969	-1.148	-1.42	0.513	-0.146	-0.575	0.113	1.083	0.227	-0.319	0.169	0.4	-0.152	0.201	0.466	0.782	0.932	1.126	0.181	0.376	-0.651	0.006	0.033	0.93	4.623	0.679	-0.074	-0.136	0.265	0.126	-1.352	0.363	0.216	-0.118	0.702	-0.308	0.679	0.227	0.507	0.167	0.837	0.615	0.165	1.315	0.507	0.306	2.126	0.295	-1.193	2.003	0.281	0.391	0.55	0.014	1.894	0.221	0.314	1.068	0.766	0.267	-0.295	-0.205	0.483	0.282	0.115	-0.024	0.29	0.33	-0.006	1.262	0.857	1.034	0.192	0.173	0.101	0.622	0.669	0.18	0.01	-0.256	0.404	0.238	0.854	-2.064	0.984	0.509	0.36	-0.301	0.319	0.358	-1.622	0.271	0.085	1.393	0.301	0.778	0.029	0.239	0.326	-0.729	0.513	0.027	0.281	0.164	0.004	0.825	0.086	0.501	0.154	0.909	0.202	0.475	1.345	-0.334	-0.246	0.813	0.02	0.381	0.602	-0.663	0.121	0.555	0.148	0.57	0.376	-0.396	-1.763	-0.295	0.363	0.397	0.198	3.098	0.381	0.261	-0.193	0.075	0.218	0.472	0.338	0.162	-0.506	-2.167	0.937	0.108	-0.349	0.032	0.448	0.41	-0.467	0.569	-0.433	0.622	0.216	-0.086	0.378	0.439	-1.369	0.205	1.422	0.308	0.319	0.075	0.084	0.913	0.202	0.2	0.544	-2.468	0.122	0.547	0.147	-1.318	0.531	0.695	0.332	-0.86	0.287	0.826	0.579	-1.649	0.858	0.98	0.404	0.513	0.272	0.094	0.748	-0.603	-0.063	-0.076	0.676	3.728	0.314	-0.497	0.697	0.503	1.296	0.335	0.582	0.708	0.205	1.744	1.162	0.923	0.174	0.316	0.198	0.232	0.14	0.579	1.057	0.234	0.716	0.569	0.4	0.227	0.688	0.737	0.084	-1.015	0.878	-0.05	0.126	0.145	0.192	0.205	0.402	0.207	-0.141	0.234	0.188	0.176	0.645	0.3	1.05	-1.816	0.012	-0.187	3.799	0.973	-3.869	0.202	0.4	0.091	-0.522	-0.887	0.341	1.604	0.725	-0.365	0.05	0.233	0.054	0.235	0.222	0.196	0.504	-1.016	-1.959	-0.351	-4.997	0.154	-0.011	-3.155	0.549	0.545	-0.7	-0.013	-3.689	0.802	-0.706	-0.084	1.459	-0.079	1.26	2.499	0.493	0.522	0.183	0.023	0.495	-0.033	0.496	0.549	0.435	1.865	0.255	0.963	0.254	0.13	0.879	1.349	0.279	0.243	-1.655	-0.669	0.249	-0.123	0.171	-0.049	0.768	0.295	2.408	7.677	1.963	-1.183	-0.618	-0.707	0.008	0.065	0.456	-0.568	0.302	-2.996	0.227	0.372	0.317	0.844	0.847	0.355	-0.454	0.604	-0.739	0.225	-0.788	1.568	-1.34	0.065	-1.35	-0.351	0.422	1.342	0.46	-0.398	0.213	0.338	1.508	0.165	-1.513	0.308	0.104	0.507	2.293	-1.73	0.181	0.303	-0.025	0.213	-0.462	-0.213	1.291	0.292	0.127	0.325	-0.708	0.081	0.643	-3.588	-1.825	1.384	-0.675	0.15	-0.259	-0.598	0.036	-0.236	1.047	0.476	0.266	0.13	0.451	0.533	0.223	0.286	-0.511	0.187	-3.313	-0.852	1.174	-1.107	1.338	0.312
X52235	X38625	-0.265	-0.141	0.523	1.512	-0.011	0.298	0.819	0.455	0.34	-0.104	0.863	0.587	-0.122	0.683	0.449	1.088	0.868	0.282	0.31	-0.638	-0.139	0.38	1.493	2.935	-0.111	0.083	0.181	0.564	0.377	-0.122	0.455	0.467	0.387	0.6	-0.366	0.572	0.395	0.573	0.431	0.507	0.679	0.187	-0.709	0.38	0.433	-0.776	0.618	1.164	0.096	0.403	0.487	0.466	0.707	1.205	0.35	0.461	2.2	0.578	0.418	-1.471	-0.175	0.576	0.411	0.366	0.016	0.42	0.452	0.83	1.83	0.783	0.892	0.344	0.414	0.363	1.098	0.677	0.464	-0.148	1.125	-0.239	0.298	0.995	-0.52	1.63	0.673	0.484	0.271	0.504	0.477	-0.291	0.446	0.265	0.834	-0.158	0.601	0.262	0.501	0.907	0.066	0.499	0.219	0.403	0.124	0.581	0.482	0.081	0.451	0.068	-0.11	0.22	0.185	0.569	0.035	0.463	0.804	0.276	0.547	0.745	0.262	0.305	0.331	0.285	0.394	0.575	-0.191	0.373	0.138	0.773	0.618	0.576	1.647	0.585	0.389	1.015	0.826	-0.035	0.508	-0.022	-0.852	0.401	-0.931	1.159	0.373	0.454	0.212	0.59	0.589	0.472	0.5	-0.262	0.506	0.416	0.492	0.518	0.371	-0.546	0.259	2.42	0.177	0.388	0.918	1.525	0.836	0.332	0.338	0.615	-0.865	0.665	0.73	0.241	-0.119	0.895	0.927	0.414	0.65	0.453	-0.186	0.664	0.026	0.734	0.772	0.544	0.892	0.397	0.351	0.659	-0.061	0.363	1.514	0.891	3.593	0.38	0.835	0.75	0.222	0.995	0.189	0.813	1.002	0.409	1.209	0.291	0.907	0.382	0.126	2.223	0.282	0.33	0.361	0.941	0.374	0.794	0.088	0.443	0.338	0.664	0.178	0.159	-0.014	0.646	0.036	0.386	0.487	0.312	2.372	0.522	-0.04	-0.437	0.292	0.316	0.408	1.008	-0.933	0.742	4.563	0.202	0.201	6.003	0.602	-0.764	-0.033	0.429	0.367	0.614	-0.086	1.393	1.448	0.754	-0.426	-0.043	-1.977	0.446	0.393	0.356	0.227	0.275	-0.317	-17.782	0.106	2.259	0.301	0.354	-1.556	0.905	0.182	0.003	0.654	-1.793	0.123	-0.434	0.383	1.411	-0.04	1.011	1.295	0.528	0.485	0.34	0.228	-0.091	0.004	0.641	0.732	0.426	0.731	0.424	0.79	0.465	0.31	0.322	0.706	0.468	0.67	-1.04	0.078	0.055	0.423	0.297	-0.175	0.588	0.416	1.278	2.705	1.455	0.036	0.454	-0.651	0.416	0.163	0.595	-0.451	0.209	-2.885	1.485	0.372	0.348	1.62	0.136	0.487	0.15	-0.623	1.433	0.248	-0.608	0.826	0.385	0.197	0.608	0.243	-4.201	-0.666	-0.011	0.493	0.271	0.011	1.67	0.11	0.202	1.115	0.389	0.469	2.549	-0.699	0.416	0.44	0.388	0.47	0.208	0.208	0.898	0.272	0.379	0.429	0.709	-1.02	0.511	-0.185	-1.858	1.639	0.221	0.353	-1.889	4.906	0.356	0.337	0.961	0.481	0.251	0.419	0.528	1.054	0.391	0.356	0.173	0.548	-0.716	-0.157	1.057	-3.646	0.823	0.415
X52235	X19503	0.268	1.053	-0.942	0.061	-0.023	-0.105	1.098	0.299	0.135	-2.46	0.773	-0.149	-0.051	0.143	0.894	-1.777	-0.748	-0.092	0.349	-0.305	-0.458	-0.188	1.299	0.012	-0.094	1.063	-0.157	0.294	0.144	-0.523	0.355	0.06	0.03	0.335	-0.351	-0.086	1.695	-0.119	0.317	-0.96	0.238	0.437	1.559	-0.591	-1.371	1.788	0.06	2.46	-1.934	-0.071	0.08	-0.307	-0.525	0.425	0.201	0.252	1.962	0.594	0.273	0.474	-0.093	-0.201	-0.146	0.163	0.243	-0.196	-0.214	1.103	1.572	-0.664	0.116	0.131	0.138	0.292	-0.085	0.323	0.383	-0.155	1.196	-0.472	0.236	2.225	3.785	1.96	-0.615	-0.696	0.316	-0.138	-0.335	-0.457	0.042	0.135	-0.31	-1.131	-0.352	0.061	-0.026	1.544	0.317	-0.234	-0.08	0.206	0.074	0.446	-0.256	0.544	-0.112	0.161	-0.883	0.005	-0.546	0.032	-0.068	0.112	0.894	0.946	0.167	0.599	-0.353	0.1	-3.928	0.161	0.158	1.017	0.258	0.563	-0.3	-0.174	-0.256	0.253	-1.088	0.565	0.15	1.082	0.921	0.029	0.306	-0.283	-0.005	-0.392	-1.439	0.774	0.118	-0.511	0.13	0.512	0.104	-1.551	0.055	-0.393	1.394	0.198	0.797	0.509	1.093	1.026	0.162	-3.242	-1.009	0.118	-1.589	0.589	1.189	-0.192	0.165	-0.029	-0.361	-0.454	0.474	0.101	-0.232	1.038	0.342	1.084	0.437	0.251	-0.462	0.31	0.124	0.85	0.327	0.451	1.907	0.241	0.296	0.699	1.159	0.591	-1.726	-0.658	2.306	0.19	0.582	0.481	1.026	1.271	0.461	0.256	0.328	-0.336	1.912	-0.872	0.332	0.079	0.126	0.319	-0.265	-0.145	-0.966	0.568	0.137	0.682	-1.887	-0.121	0.219	0.576	-1.059	-0.259	1.665	0.597	-0.38	0.705	0.488	-0.036	2.355	0.283	-0.243	0.214	0.228	-0.18	0.045	0.355	-1.734	1.08	2.475	-0.493	0.584	2.425	-1.232	-2.486	0.154	0.193	0.059	0.799	-2.236	4.508	2.665	0.774	0.491	0.11	0.439	0.279	0.015	0.157	-1.857	-0.805	-0.445	0.068	-1.171	-2.781	0.179	0.137	-0.762	0.75	-0.837	-0.811	0.711	1.034	0.9	0.382	0.199	0.309	0.071	-0.407	-1.155	-0.406	0.473	-0.308	0.07	-0.577	-0.684	0.88	0.358	0.415	0.45	0.229	0.568	0.858	0.195	0.7	0.289	0.035	0.655	-0.346	-0.115	0.263	0.287	0.139	-0.015	0.802	0.202	-0.002	-1.465	1.117	0.223	-0.249	0.037	0.184	0.379	0.066	-1.895	0.137	-3.882	1.676	0.196	0.327	1.498	0.121	0.618	-0.349	-0.742	2.096	0.507	0.386	-0.067	-0.281	-0.043	1.528	0.429	0.098	0.101	0.129	0.62	0.174	-0.083	2.737	0.457	0.227	-0.283	0.092	0.203	2.511	-1.72	-0.047	0.263	0.155	0.181	0.223	0.029	0.997	0.268	0.169	0.846	-0.075	-0.054	-0.256	0.22	-2.528	2.206	0.243	0.173	0.161	4.993	0.188	0.664	0.942	-0.626	-0.663	0.028	0.102	0.877	0.158	0.357	0.146	-0.316	0.353	-0.638	-0.459	-0.535	0.78	0.278
X52235	X57450	0.244	0.893	0.412	1.401	0.208	0.434	1.465	0.103	0.468	1.34	0.8	0.586	0.797	0.676	0.828	0.728	0.797	0.651	0.487	0.809	0.328	0.465	0.339	3.646	0.556	0.984	0.418	0.548	0.36	0.5	0.542	0.217	0.519	0.637	0.478	0.172	1.022	0.111	0.483	0.801	0.632	0.532	-0.492	0.262	0.312	0.21	0.352	1.515	0.207	0.523	0.397	0.795	0.612	0.138	0.513	0.136	0.674	0.692	0.425	0.806	0.745	0.542	0.415	0.413	0.274	0.422	0.559	0.522	1.409	0.209	0.828	0.466	0.525	0.271	2.0	0.238	0.452	0.602	0.388	-0.042	0.484	1.319	0.339	0.483	0.47	0.664	0.622	1.023	0.587	0.36	0.385	0.501	0.452	-0.055	0.498	0.396	0.458	0.419	0.665	-0.018	0.928	0.535	0.304	0.769	0.201	0.681	0.581	0.509	0.921	0.501	0.321	0.257	0.379	0.72	0.823	0.755	0.322	1.141	0.515	0.504	0.35	0.362	0.377	0.675	1.303	0.736	0.581	0.678	0.537	0.484	0.679	0.533	0.074	1.292	0.892	0.63	0.43	0.512	0.309	0.322	1.513	1.003	0.462	0.46	0.408	0.574	0.581	0.63	0.26	0.813	1.21	0.33	0.775	0.621	0.859	-0.332	0.486	1.517	0.168	0.571	0.366	1.422	0.807	0.503	0.499	0.667	0.787	0.558	0.55	0.497	0.088	0.542	0.997	-0.024	0.637	0.547	0.242	0.675	0.782	0.489	0.915	0.541	0.875	0.52	0.455	0.713	0.515	0.8	1.621	0.87	-0.785	0.532	0.588	0.557	0.891	0.748	0.511	0.018	0.577	0.506	1.104	0.406	0.921	0.499	0.546	0.189	0.507	0.46	0.347	0.637	0.474	0.788	0.712	0.515	0.36	0.669	2.229	0.533	-0.064	0.688	0.405	0.493	0.574	0.415	2.111	0.494	0.495	0.277	0.201	0.398	0.227	0.965	-0.961	0.063	-6.968	0.547	0.336	-4.814	0.621	3.244	0.436	0.387	-0.106	0.432	-2.048	2.289	1.881	0.96	1.391	0.495	-0.876	-0.652	-0.184	0.122	0.666	-0.555	0.342	8.63	0.545	1.454	0.382	0.434	3.313	0.587	0.783	0.169	0.681	1.01	0.976	0.629	0.209	0.819	0.547	-0.602	2.185	0.454	0.523	-0.094	0.511	0.66	0.579	0.733	-1.799	0.461	-0.086	0.476	0.807	1.016	0.5	-0.046	0.707	0.383	0.138	1.488	1.05	0.568	0.277	-0.042	-0.155	0.9	0.529	1.658	-5.265	-1.362	0.464	-1.216	1.076	-0.232	0.466	-1.0	-2.367	0.446	2.096	1.338	0.139	-0.294	1.019	1.389	0.384	-0.906	2.307	1.432	0.258	1.428	1.445	0.579	0.447	1.349	0.115	0.507	0.51	0.487	0.652	-0.159	0.406	1.373	0.661	-0.016	0.032	0.421	0.321	0.168	1.437	0.608	0.372	-0.2	0.408	-0.343	0.101	1.031	0.505	0.059	-0.694	0.686	-0.25	0.755	1.47	-2.917	0.738	0.349	-0.488	-0.033	0.538	0.156	0.085	1.066	0.209	0.521	0.43	-0.19	-0.484	0.444	0.698	0.36	0.445	-0.93	0.278	0.953	-0.047	1.658	0.285
X52235	X34409	0.705	0.771	0.349	0.083	0.602	0.58	-0.576	0.545	0.298	1.12	0.734	0.507	0.725	0.274	0.761	0.648	0.435	0.673	0.598	0.356	-0.041	0.476	1.006	1.834	-0.229	-0.585	0.584	0.705	0.558	0.373	0.594	0.33	0.149	0.635	0.202	0.69	0.502	0.629	0.068	-0.595	0.708	0.663	1.782	0.412	-0.684	1.153	0.819	2.021	0.456	0.543	0.589	-0.296	0.74	0.809	0.577	0.601	1.803	0.774	0.585	-1.724	0.472	0.669	0.647	0.503	-0.203	0.589	0.199	0.985	1.365	0.798	0.477	0.547	0.465	0.57	-0.05	0.874	0.432	0.671	0.619	0.2	-0.104	1.318	1.268	1.411	0.67	0.463	0.673	0.038	0.128	0.547	0.571	0.556	0.839	0.006	0.21	0.564	0.473	0.521	0.87	0.508	0.879	0.58	0.543	0.588	0.689	0.702	0.642	0.162	0.844	0.567	-0.201	0.783	0.376	0.691	0.779	0.807	0.655	0.752	0.938	0.496	0.628	0.549	0.284	0.729	-0.22	0.998	0.157	0.778	0.176	0.842	1.377	0.669	0.459	0.489	0.824	-0.028	0.473	0.501	0.115	0.358	0.58	1.346	-0.156	0.299	0.489	0.637	0.674	-1.086	0.674	0.654	0.607	0.532	0.66	0.541	0.971	0.735	0.344	0.929	0.608	0.627	0.635	2.247	0.829	0.557	0.563	0.544	0.318	0.293	0.551	0.342	0.611	1.132	0.436	1.27	0.741	0.515	-0.378	0.746	0.937	0.82	0.891	0.621	1.143	0.417	0.253	0.704	0.619	0.838	0.74	0.816	2.494	0.588	0.882	0.966	0.194	1.113	0.337	0.572	1.039	0.573	1.336	1.211	0.858	0.522	0.156	2.811	0.58	0.54	0.537	0.823	0.575	0.323	0.42	0.616	0.379	0.752	-1.335	0.242	0.186	0.736	0.112	0.715	-1.511	0.372	1.576	0.619	0.443	0.346	0.349	0.557	0.477	0.927	-3.447	0.784	5.267	0.261	0.607	3.92	0.837	-0.187	-0.176	0.561	0.56	0.668	0.561	2.023	3.238	0.513	-0.393	0.284	-0.101	0.516	0.573	0.555	1.386	0.617	0.985	4.03	-0.018	3.156	0.525	0.443	1.5	0.909	0.127	1.085	0.696	-0.177	0.647	0.63	0.539	1.483	0.437	0.128	0.097	0.626	0.602	0.489	0.494	-0.024	-0.079	0.719	-0.248	0.634	1.192	0.503	0.813	0.933	0.555	0.509	0.893	-0.109	0.78	0.557	0.844	0.493	0.584	0.4	0.181	0.668	0.501	1.172	3.145	0.737	-0.71	0.061	0.001	0.601	0.617	-0.208	-0.629	0.633	-1.891	1.258	0.732	0.558	1.678	-0.455	0.442	0.645	-1.311	1.408	0.578	-0.273	0.208	-0.456	-0.008	0.896	0.648	0.546	-0.056	0.276	0.636	0.562	0.296	1.476	0.68	0.098	1.5	0.54	0.659	0.706	-0.948	0.642	0.608	-1.244	0.501	0.663	0.604	0.61	0.569	0.567	0.801	0.569	-0.131	0.689	1.364	-1.569	0.558	0.439	0.514	-2.391	3.28	-0.104	-0.39	1.031	0.623	0.619	0.503	0.053	0.992	0.43	0.714	0.335	0.911	0.105	0.822	0.81	0.841	-0.42	0.568
X52235	X15730	-0.102	0.083	-0.5	1.969	0.371	0.317	0.027	0.115	0.433	-0.345	1.09	0.233	0.652	0.145	-0.861	0.006	0.013	0.655	-0.364	0.877	-0.244	-0.025	2.085	-3.911	0.345	0.057	0.237	0.48	-0.294	0.051	0.1	0.195	0.047	0.358	0.61	0.149	-0.473	0.293	0.082	-0.589	0.047	1.611	0.439	0.105	0.408	0.557	-0.378	3.026	0.58	-0.038	-0.142	1.39	0.161	1.179	-0.006	0.066	0.362	-0.243	0.054	0.258	1.081	-0.076	0.213	0.05	0.051	0.064	0.027	0.687	3.268	0.468	0.361	0.025	0.033	0.105	-0.083	-0.311	0.654	-0.506	0.986	-0.19	-0.371	-0.883	1.128	-1.771	-0.32	0.349	0.685	1.908	-0.801	-0.284	0.013	0.091	0.013	0.194	0.619	0.052	0.055	0.599	-0.127	-1.067	-0.724	0.294	0.07	-0.03	-0.01	0.446	-0.0	0.195	0.143	0.011	0.072	-0.584	0.121	1.78	0.316	-0.526	0.508	5.1	1.015	0.096	1.43	-0.016	0.127	0.241	-1.466	-0.505	-0.19	0.437	0.106	0.43	-1.955	0.066	0.077	2.213	-0.29	-0.251	-0.452	-0.179	0.019	-1.229	0.041	-1.099	-0.396	0.047	0.062	-0.908	-0.537	0.032	0.596	0.186	0.239	0.084	0.372	0.533	-0.463	-2.159	0.039	-0.73	0.082	0.057	-1.588	-0.243	0.934	0.074	0.067	-0.353	1.728	-0.056	-0.597	-0.027	0.027	1.686	-0.717	-0.004	0.128	0.113	-1.39	-2.794	0.125	-0.232	-0.705	0.503	0.465	0.24	0.111	0.073	0.174	-0.21	-2.524	1.074	4.808	0.154	-0.566	-0.563	0.381	-0.641	-0.032	0.765	-0.164	0.083	0.594	-0.492	0.556	-0.141	0.152	0.245	0.026	-0.013	0.347	0.382	-0.202	0.054	-0.239	0.038	0.217	-0.435	-0.491	0.415	-2.103	0.13	-0.127	-0.359	0.442	-0.064	2.674	0.136	0.057	0.281	-0.275	-0.014	0.233	-0.072	-0.147	0.075	-0.167	0.18	0.189	-0.883	0.886	0.833	0.048	-0.234	-0.075	0.125	2.046	0.568	-3.188	0.01	-0.066	-0.439	0.079	-0.539	-0.019	0.133	-2.394	-0.459	-1.118	-0.485	-0.489	-1.863	0.088	0.302	-5.005	0.087	-0.172	-1.626	0.906	0.256	-0.252	-0.729	0.216	-1.654	0.412	1.385	-0.042	0.102	0.038	0.063	0.031	-0.234	0.049	0.753	-0.573	0.464	1.579	0.148	-0.046	1.083	0.12	-1.271	-0.188	0.204	0.489	-1.632	1.41	0.075	0.04	0.067	0.099	0.219	0.275	-0.698	3.241	-0.282	-0.321	0.772	-0.121	0.081	0.47	0.605	-1.786	-0.13	-0.875	1.513	0.503	0.102	0.552	0.33	-0.937	0.052	-0.115	1.655	0.519	-1.06	1.676	-0.293	-0.07	1.129	0.487	-0.0	-0.845	-0.215	0.049	0.062	0.21	1.565	0.416	0.212	0.578	0.002	0.049	0.851	-1.569	0.433	-0.053	-0.158	0.431	-0.314	-0.75	0.503	0.08	0.068	0.295	-0.885	0.16	0.125	-0.599	-2.141	-0.437	0.352	-0.351	-0.082	-1.152	0.019	0.108	0.196	0.098	0.012	0.259	-0.361	1.083	0.093	0.714	0.231	0.504	0.435	0.161	1.007	1.284	-1.01	-0.287
X52235	X1437	0.704	1.123	0.486	-0.789	0.064	-0.213	-0.881	0.348	-0.357	-3.968	1.206	0.342	-0.741	-2.005	0.877	-4.093	-1.444	0.459	-0.082	-1.508	0.247	0.104	-0.989	8.372	0.063	2.141	0.126	-0.288	0.179	0.321	0.353	-0.051	-2.204	0.703	0.374	-1.473	-0.734	-0.101	0.226	0.63	0.828	-0.224	-1.788	0.49	0.742	-0.983	0.653	-1.004	-0.544	0.282	0.228	0.511	0.565	1.967	-0.327	0.311	-0.061	-1.908	0.087	-1.838	0.603	0.527	0.001	0.132	0.004	0.295	0.339	0.57	2.88	-0.446	-0.218	-0.375	0.293	-0.013	0.697	0.643	-0.082	-0.859	-0.617	0.451	-3.36	0.933	-1.206	2.788	0.854	0.309	-0.267	-0.986	0.893	0.58	0.327	0.172	-0.137	0.592	-0.159	0.134	0.237	-0.304	-0.172	0.244	-1.671	0.318	0.198	-0.226	0.728	-0.482	-0.371	0.237	1.132	0.222	0.228	-0.094	0.468	-0.232	0.697	0.588	0.414	-0.705	-1.262	0.143	-2.965	0.205	0.191	-2.522	-0.099	0.713	0.308	0.47	0.557	0.413	0.049	0.531	-0.041	0.34	1.351	0.484	0.133	0.395	0.335	0.123	1.207	1.111	0.17	0.312	0.191	0.26	0.382	1.115	-1.802	0.039	-3.915	-1.262	0.684	-1.079	0.466	0.292	0.166	-0.675	-0.023	0.235	-0.176	0.412	0.345	0.242	-0.668	0.37	0.528	0.677	0.683	0.131	0.284	0.479	1.028	0.136	0.278	0.276	0.828	0.227	0.729	0.543	1.03	0.465	0.463	0.275	0.209	-1.183	0.973	0.67	0.447	-0.855	0.324	0.24	0.5	0.552	0.532	0.674	-0.964	1.531	0.649	0.273	0.757	1.046	-1.383	-1.069	0.079	0.974	0.251	0.584	0.688	0.655	0.119	0.702	-2.665	0.384	0.266	0.627	0.413	0.154	0.517	-1.527	-0.15	0.299	0.246	0.184	-0.838	0.127	0.196	0.276	0.233	0.053	0.226	0.069	-0.262	0.054	3.805	0.072	0.287	1.149	0.348	0.3	0.139	0.242	0.206	-0.014	0.885	0.163	1.485	-0.254	-0.136	0.258	0.01	0.088	0.225	0.167	-0.054	0.364	0.607	1.915	-0.523	1.96	0.222	0.224	2.459	0.667	0.319	0.937	0.4	0.862	0.639	0.318	0.216	1.67	0.415	0.303	0.213	0.005	-0.011	0.202	0.193	0.07	0.135	0.475	0.056	0.189	0.732	0.188	0.25	0.505	0.228	0.29	-0.116	0.419	0.417	0.778	-0.142	0.143	0.111	0.194	0.166	0.518	0.288	0.103	3.294	0.756	0.273	-0.047	-0.213	0.127	0.322	-0.111	-0.085	0.271	1.064	0.043	0.092	0.076	0.504	0.979	-0.101	0.311	-0.198	0.482	0.14	0.594	1.676	0.798	0.048	0.376	0.237	0.073	-0.042	0.05	0.221	0.102	0.11	1.071	0.463	0.233	0.165	0.232	0.015	1.738	-0.236	0.205	0.222	-0.145	0.088	0.815	0.34	0.484	0.258	0.207	0.457	0.216	0.135	0.262	0.779	1.035	0.794	0.368	0.216	0.171	1.848	0.169	0.579	0.601	0.263	0.243	0.277	0.402	0.645	0.224	0.35	0.129	0.445	0.578	0.426	0.331	0.517	0.543	0.06
X52235	X41888	0.937	0.779	-0.553	2.424	0.146	-0.109	-0.879	0.107	-0.786	0.269	0.243	0.038	-1.152	-0.822	0.339	1.671	1.41	0.317	0.217	0.011	-0.493	0.093	2.368	1.009	-0.048	1.799	0.101	-0.057	0.092	0.132	0.017	-0.159	-0.114	-0.768	-0.253	0.224	0.765	-0.025	-0.418	0.166	0.274	0.527	1.695	-1.117	0.481	1.372	0.583	2.881	-0.166	0.051	-1.324	1.651	0.552	0.67	0.079	0.049	-0.9	1.228	0.091	-0.222	0.435	0.263	0.555	0.082	0.107	0.026	-0.481	0.445	0.078	-1.906	-0.161	0.005	-0.312	0.084	2.051	-0.481	0.174	0.244	-1.713	0.227	-0.26	0.595	-1.298	0.172	0.603	0.861	0.324	-2.165	0.287	0.164	-0.066	0.109	0.797	0.375	0.229	0.085	0.048	-0.049	-0.213	-0.532	0.052	-0.052	0.091	0.088	-0.5	0.139	0.015	0.002	1.715	0.11	0.028	-0.375	0.253	-1.018	0.174	-0.413	0.281	0.254	0.47	-0.051	0.143	0.092	0.032	-0.23	1.525	0.291	0.211	-0.143	0.273	-0.402	0.618	0.336	0.08	1.539	1.399	0.023	0.047	-0.016	0.07	0.182	0.498	-0.212	0.102	-0.214	-0.007	0.4	0.112	-1.298	-2.821	0.649	-0.495	0.229	0.341	0.205	-0.441	-1.102	0.086	0.131	0.332	0.487	-0.766	-1.184	-0.217	0.118	0.087	0.027	-0.018	-0.06	0.889	-0.068	0.01	1.007	-0.659	0.725	0.345	-0.021	1.289	-0.952	0.785	-1.239	1.455	0.387	-0.145	0.201	0.112	-0.008	-0.058	1.032	1.864	-1.015	0.841	0.125	0.122	-0.071	0.012	0.412	0.109	0.444	0.631	0.105	0.285	-1.925	-0.531	0.022	-0.076	-0.618	0.143	-0.073	0.031	0.393	-0.046	0.017	-0.098	0.456	0.049	0.269	-0.617	0.047	0.721	-0.302	-0.19	0.727	-3.742	0.088	0.328	0.227	0.077	0.095	0.147	0.165	0.176	0.285	0.49	0.345	3.284	-0.052	0.426	1.656	-2.916	0.894	-0.076	-0.003	0.114	0.344	-0.536	0.189	-3.949	-0.104	0.619	-0.021	-0.91	0.586	0.152	0.127	0.634	0.29	0.487	3.419	-0.631	1.941	0.082	0.074	-6.203	-0.049	0.122	0.32	1.065	-0.821	-0.176	-0.097	0.022	-0.813	-0.125	0.449	0.229	-0.611	0.29	0.017	0.113	0.09	-0.081	0.88	-0.126	0.241	-0.564	0.294	0.414	0.116	0.02	-1.009	0.444	0.091	0.083	-0.754	-0.38	-0.304	0.301	0.093	-0.18	-0.147	0.3	-0.125	-0.312	0.005	1.844	1.37	0.521	0.24	-0.017	0.361	-2.22	-0.213	-0.466	1.799	0.809	0.472	0.534	0.056	0.55	-0.156	1.06	0.388	0.596	-1.187	-0.72	-0.214	0.033	-0.136	0.384	0.174	-0.758	-0.321	0.25	0.122	0.056	1.861	-0.222	0.164	-1.134	0.145	0.614	-0.47	0.732	0.373	-0.171	-0.228	0.489	0.715	-0.263	0.103	0.021	0.06	-0.054	-0.014	0.167	0.909	2.042	1.457	0.948	0.393	0.104	-2.113	-3.928	0.134	-0.547	0.33	0.256	0.419	0.09	0.178	0.676	0.058	0.223	0.098	-0.315	0.06	0.426	1.187	-1.958	-0.211	0.064
X52235	X37058	0.27	0.046	0.478	1.088	0.393	0.394	0.373	0.38	0.11	0.95	-0.427	0.571	0.089	0.384	0.753	0.483	-0.879	-0.653	0.309	0.621	0.438	0.275	1.518	-2.481	-0.01	0.151	0.075	-0.214	-0.008	0.191	0.291	-0.646	0.301	-1.009	0.23	0.069	-1.135	-0.658	0.399	0.233	-0.005	1.131	4.069	0.004	-0.872	3.367	-1.128	-4.169	1.715	0.253	-0.069	-1.003	-0.095	1.205	-0.294	0.079	0.466	-0.877	0.162	-3.533	0.109	-0.079	0.325	0.304	-0.3	0.301	-0.443	0.781	-0.738	-3.844	-0.331	0.313	0.33	0.389	1.251	0.074	0.187	0.393	-1.285	-0.28	0.214	-0.069	2.425	-0.262	0.001	0.119	0.293	-0.186	0.1	0.244	0.409	0.207	0.794	0.616	-1.301	0.31	0.257	-0.493	0.236	0.423	0.752	0.157	0.296	0.534	-0.475	0.225	0.209	0.289	-0.141	0.322	0.531	0.793	0.344	0.348	0.533	0.471	-0.034	-1.568	0.43	0.169	-0.431	0.31	0.464	0.762	-0.367	0.066	0.495	0.755	-0.18	0.14	3.061	0.504	0.334	-0.733	0.73	-0.085	0.383	0.475	0.282	-0.154	0.485	0.936	-0.04	-0.313	-0.005	0.545	0.374	-1.183	-0.566	0.848	0.776	0.294	0.407	0.28	0.576	0.043	0.313	1.454	0.467	0.312	-1.221	3.912	0.935	0.226	0.223	0.492	0.774	-0.005	0.676	-0.11	0.236	-0.088	-3.126	1.396	0.172	0.197	0.253	0.501	0.844	-1.116	-0.413	0.291	0.855	0.33	0.247	0.344	-0.013	0.094	1.285	0.53	-1.643	0.369	0.134	0.57	0.422	0.288	0.095	0.261	0.044	0.159	-0.989	0.011	1.094	0.238	0.018	-0.236	0.349	0.516	-0.246	0.18	0.321	0.393	0.198	0.293	0.32	0.431	2.704	0.197	2.109	-0.133	0.071	-0.89	0.103	-0.234	3.295	-0.137	-0.001	0.376	0.311	-0.048	0.206	0.241	-0.384	0.22	11.909	-0.09	0.52	2.988	0.053	-4.102	0.231	0.234	0.302	0.6	-0.685	3.328	-2.489	0.002	0.378	0.375	0.561	-0.091	0.331	0.312	-0.928	-0.078	0.186	-2.179	0.471	15.616	0.04	0.362	6.05	0.192	-0.591	1.505	0.59	-0.41	0.331	0.611	0.349	-0.099	-0.069	0.565	-0.722	0.502	-0.07	0.011	-0.046	-0.14	0.399	0.636	-0.071	0.175	0.995	0.37	0.79	-0.349	0.329	0.633	0.056	0.345	0.503	1.371	0.472	0.445	0.336	0.303	0.326	0.357	0.319	-1.299	-0.167	0.965	0.804	1.079	0.029	0.158	0.025	-0.775	0.007	0.472	-2.098	1.509	0.68	0.019	0.138	0.66	0.216	0.405	0.406	2.082	0.466	0.693	0.983	-0.055	-0.049	0.653	0.311	0.256	-0.531	-0.955	0.598	0.218	0.447	1.528	0.578	0.295	1.149	0.332	0.551	1.77	-0.685	0.504	0.425	0.334	0.404	-0.014	0.291	1.04	0.04	0.313	0.039	-0.534	0.332	-0.16	-0.537	1.862	1.832	0.413	0.309	0.188	6.935	0.326	0.058	1.061	-0.226	0.436	0.025	0.325	1.163	0.333	0.429	0.344	0.297	0.794	0.445	0.193	-0.478	-0.087	-1.151
X52235	X1519	0.675	0.049	-0.533	0.504	0.225	0.862	0.792	0.222	-0.313	0.311	-0.465	0.5	2.581	0.308	0.151	-0.108	-1.315	0.358	-0.184	0.658	-0.022	0.033	0.926	-3.182	-2.002	0.236	0.209	0.827	-0.058	0.091	-1.128	0.191	0.256	-0.41	0.516	0.282	-0.511	-0.343	0.063	0.321	-0.234	1.359	0.332	0.118	1.165	-0.182	-0.411	1.484	1.352	0.007	0.351	0.449	-0.37	0.26	-0.111	0.121	-1.311	0.088	-0.105	2.765	0.437	-0.492	-0.142	0.059	0.029	0.164	-0.086	1.651	-1.321	0.512	-0.255	0.006	0.034	0.089	0.627	0.162	0.595	0.658	-1.124	0.194	0.339	0.739	1.203	-1.45	-0.042	-0.277	-0.306	-0.939	0.247	0.552	-0.222	0.076	-0.697	0.051	-0.523	0.031	-0.19	2.056	0.16	-0.21	0.862	-0.169	0.054	-0.155	-0.409	-0.316	0.146	0.047	0.847	0.008	-0.199	0.975	0.09	1.667	-0.441	0.608	-0.444	-0.797	0.281	-0.116	1.206	0.043	0.041	0.615	-0.302	0.495	0.429	0.137	-0.039	-0.666	-0.935	0.117	0.041	-0.747	1.39	0.106	0.114	0.345	0.331	-0.412	1.086	-1.341	0.013	0.286	-0.158	0.236	-0.274	-0.903	0.437	0.769	1.276	-0.02	0.569	0.312	0.42	-0.655	0.025	-1.808	0.417	0.207	-0.601	-0.343	0.49	0.124	0.032	0.155	1.349	0.369	-0.051	0.039	0.288	0.344	0.046	1.022	0.594	-0.345	-4.223	-0.002	0.715	-0.585	0.124	0.323	-0.407	0.19	0.042	0.244	1.405	-0.286	-2.063	0.905	-1.999	0.012	-1.055	0.326	-0.069	-1.198	0.007	0.424	0.193	0.118	0.439	-3.567	0.601	0.066	0.233	-0.781	0.168	-0.019	-0.381	1.041	-0.005	0.62	-0.844	0.282	-0.026	0.618	-2.092	0.073	1.745	0.29	-0.043	-1.082	-1.048	-0.006	-3.015	-0.203	0.062	0.242	-0.289	0.164	0.014	0.275	-0.556	-0.679	3.383	0.805	0.434	-2.212	0.748	0.103	0.04	-1.545	-0.026	0.846	1.546	0.419	-1.424	-0.87	0.529	-0.375	0.821	-0.439	-0.112	0.118	-0.268	-0.123	0.426	3.742	-0.397	-4.186	-0.004	0.044	-3.217	-0.134	0.525	1.872	0.764	0.984	-0.49	0.541	0.188	-0.803	-0.421	0.152	-0.372	-0.092	-0.134	-0.045	0.106	-0.519	-0.389	-0.662	-0.283	0.028	0.379	-0.13	-0.289	0.498	0.118	-0.698	-0.843	0.217	-0.101	1.187	0.469	-0.331	-0.043	0.038	0.099	0.104	-0.198	-2.945	3.502	0.491	-0.557	-0.8	0.266	0.363	0.094	0.085	0.181	0.119	-2.3	0.463	0.587	-0.322	1.43	-2.413	-0.097	0.322	0.051	1.396	0.11	1.391	1.414	1.167	-0.008	0.843	0.24	-0.132	-0.407	-0.487	0.164	0.061	0.348	1.32	0.382	-0.616	-0.043	0.149	-0.427	1.649	1.058	0.427	-0.629	-0.123	-0.09	-1.546	0.249	-0.734	0.108	0.07	-0.194	0.039	0.202	-0.222	-0.083	-1.752	-1.219	0.235	-0.04	0.039	4.758	0.214	0.573	-0.876	-0.082	0.089	-0.192	-0.216	0.731	0.09	0.315	-0.073	-0.133	0.784	0.799	-0.918	-1.288	1.313	0.001
X52235	X46960	-0.146	-0.663	0.243	1.151	-0.286	0.242	0.86	-0.16	0.272	2.961	0.591	0.088	0.839	0.504	0.097	-0.326	-0.359	-0.016	0.28	0.532	-0.399	-0.041	0.12	-0.704	-0.436	-1.064	-0.122	0.182	0.008	-0.163	0.051	0.317	-0.242	0.223	-0.144	-0.847	-0.731	0.394	0.357	-0.676	-0.084	1.278	-0.234	-0.085	-0.674	-1.145	2.046	0.171	-0.291	0.003	-0.295	-0.171	0.232	0.053	0.026	-0.103	3.081	-0.366	0.026	0.154	-0.947	-0.455	-0.581	-0.021	-0.118	-0.038	-0.14	1.256	0.07	-0.249	0.817	0.026	-0.254	0.059	4.066	-0.38	0.318	-0.853	0.364	0.504	-0.41	0.045	-0.392	-1.789	-0.06	-0.572	0.388	-0.259	0.866	-0.375	-0.204	0.005	-0.559	0.218	0.026	0.017	-0.15	-0.556	-0.478	0.585	0.538	-0.13	0.026	-0.147	-0.143	0.53	0.024	0.099	-0.474	0.01	-0.887	0.067	0.013	0.336	-0.168	-0.65	-0.023	0.8	0.244	0.155	-0.434	0.024	0.313	1.001	0.339	1.925	-0.845	-0.529	0.332	0.309	-2.461	-0.011	0.09	0.527	-0.998	0.025	0.055	-0.672	0.073	-0.528	0.097	0.792	-0.153	-2.049	-0.061	-0.079	-0.005	0.094	-0.129	1.058	-0.438	-0.014	0.105	-0.051	0.563	-0.275	0.017	0.929	-0.089	0.309	-1.814	-0.363	1.484	0.028	0.038	0.374	0.646	-0.065	-0.282	0.008	0.115	0.906	0.544	0.367	-0.502	0.281	0.315	0.445	-0.496	-1.105	-2.858	-0.107	1.662	0.141	-0.113	0.403	1.088	0.369	-2.573	0.638	0.12	-0.182	0.432	0.905	0.825	0.949	0.247	-0.794	-0.764	0.124	-0.719	0.042	-0.414	0.043	0.587	-3.383	-0.144	-0.155	-0.676	-0.599	0.084	0.515	-1.063	0.141	0.076	-0.064	-3.817	-0.044	-0.987	-0.155	-0.191	-0.605	-0.177	-0.007	0.984	0.399	-0.156	0.139	-0.001	0.304	-0.241	-0.491	0.041	0.184	-3.012	0.215	-0.025	-2.038	-0.964	2.381	0.034	-0.315	0.033	0.025	2.01	-0.39	-1.609	1.078	-0.259	0.206	0.001	-0.09	0.069	-0.001	-0.447	-0.42	-1.21	0.825	-0.078	-2.909	0.12	-0.071	-1.281	0.918	-0.276	-0.355	-0.283	5.358	-0.182	0.33	0.133	-2.079	-0.207	-0.101	1.904	0.29	0.293	-0.025	0.124	-0.347	0.112	0.174	0.086	0.02	-0.47	-0.284	0.82	0.774	0.052	0.161	-0.107	-0.594	0.246	0.783	0.833	-0.023	-0.199	-0.006	0.036	-0.788	-0.007	-1.959	-2.051	-0.726	0.548	7.475	0.98	0.275	0.238	0.074	-1.406	0.218	-2.396	2.219	0.023	0.191	-0.033	-0.137	0.322	0.2	0.886	0.835	-0.287	-0.798	1.265	-0.103	-0.03	1.238	0.358	-0.246	-0.867	-0.251	0.467	0.004	0.178	1.726	0.539	0.097	1.624	0.108	0.523	-0.842	0.266	0.092	0.349	0.113	0.355	-1.129	-0.276	0.831	-0.026	0.076	-0.151	-0.67	0.021	-0.447	-0.415	-0.596	0.107	0.121	-0.01	0.014	-0.122	-0.053	0.053	0.988	-0.107	0.294	0.049	0.455	-0.087	0.079	-0.357	0.089	-0.461	-0.486	-0.184	0.185	0.7	2.487	0.109
X52235	X15336	-0.883	-0.169	0.033	2.386	-0.093	-0.175	-0.307	-0.017	0.175	0.371	0.004	-0.015	-0.09	0.001	-0.084	0.081	0.038	0.04	-0.097	-0.069	0.016	0.053	-0.848	-2.457	-0.0	-0.29	-0.141	-0.316	-0.06	-0.012	-0.681	-0.236	0.446	-0.073	0.207	0.058	2.882	-0.084	0.07	0.755	-0.395	0.282	-1.008	0.247	-3.409	-0.236	0.713	2.006	1.219	0.025	-0.201	0.59	0.296	-0.159	-0.133	0.224	-0.743	0.073	-0.145	-0.008	0.301	0.31	0.32	-0.084	-0.147	-0.274	-0.247	1.647	0.446	0.02	0.467	-0.071	0.069	-0.158	-0.708	0.27	-0.225	0.55	-0.078	0.162	0.384	0.504	-0.848	-1.247	-1.764	0.398	-0.261	3.658	0.329	-0.97	-0.054	-0.033	-0.489	0.214	-0.342	-0.062	-0.007	-0.679	-0.629	-0.13	0.039	0.035	-0.014	-0.516	0.177	1.955	0.093	0.057	-1.682	-0.043	0.077	-0.796	-0.175	-0.493	-1.837	0.11	0.045	-1.215	0.247	-0.12	0.264	0.277	-0.134	0.244	-0.464	0.83	0.205	-0.539	-0.169	-0.317	-1.361	-0.695	-0.023	5.865	1.27	0.037	1.205	0.047	0.047	-0.106	0.717	0.543	-0.056	-0.466	-0.024	0.107	-0.072	-0.53	-0.162	-0.704	0.568	0.026	0.102	0.08	0.039	2.722	-0.052	-1.517	-0.503	-0.273	-0.407	-0.27	0.109	-0.144	-0.067	0.102	-0.645	0.295	-0.091	-0.078	0.035	0.369	0.005	0.159	-0.208	-0.023	-1.741	0.173	-0.762	0.095	0.782	-0.004	0.034	-0.031	-0.038	0.019	0.192	0.286	-0.163	-2.164	-1.654	-0.059	0.039	0.296	0.845	0.34	-0.008	-0.454	0.365	-0.264	0.602	0.023	1.009	-0.098	0.27	-1.749	-0.013	-0.423	-1.006	-1.578	-0.083	-0.989	-0.118	0.025	-0.226	-0.103	-0.657	-0.062	-0.268	-0.068	-0.14	-0.144	0.037	-0.085	-0.691	-0.148	0.005	0.164	0.045	-0.294	0.083	2.351	-1.881	-0.338	-2.703	1.303	0.34	-2.116	-0.335	-0.327	-0.071	-0.485	0.052	-0.498	0.428	-0.763	-2.075	-0.53	-1.053	0.186	-0.132	-0.28	-0.056	0.052	7.371	-0.377	-0.828	-1.789	-0.104	2.043	-0.061	-0.126	-2.99	-0.063	-0.635	-1.157	0.652	1.622	0.755	0.211	-0.025	-0.96	-0.312	0.116	-0.973	-0.277	-0.022	-0.093	-0.072	-0.296	-0.225	0.044	-0.813	0.031	-0.241	-0.258	0.369	0.08	-0.019	0.277	-0.557	-0.35	0.18	0.575	-0.024	-0.034	-0.357	-0.073	0.032	0.681	-0.003	1.622	-2.249	1.622	-0.249	-0.576	3.023	0.763	0.035	-0.165	-0.168	0.115	-0.274	0.271	-1.066	-0.04	4.41	1.22	-0.161	-0.068	-0.249	0.906	0.079	-3.222	0.185	-0.575	-0.093	0.137	0.009	0.803	0.127	-0.474	0.263	-0.074	-0.189	0.139	-1.714	-0.043	0.052	-0.117	0.357	-1.028	-0.963	-0.053	0.027	-0.097	-0.106	-2.403	-0.432	-2.353	-0.368	-0.029	0.101	-0.171	-0.09	-0.947	1.329	-1.474	-0.416	-0.251	-0.048	-0.046	-2.066	-0.079	-0.049	0.07	-0.361	-0.209	0.147	0.135	0.174	-0.066	-0.005	-0.158	-0.86	-0.456	-0.743	-2.24	-0.173	1.062	0.17
X52235	X20693	0.59	-3.026	-0.205	0.775	-0.469	-0.074	2.573	-0.214	0.396	-1.508	0.494	-0.305	0.206	-1.507	-0.092	-1.39	-0.324	-0.242	0.012	-0.83	-0.298	-0.058	0.108	-1.037	-0.463	1.484	0.013	0.461	-0.045	-0.462	-0.093	0.527	-0.015	0.789	0.356	-0.657	3.162	-0.109	-0.028	0.678	-0.377	-1.604	-1.472	-0.354	-0.186	1.214	1.373	6.276	0.981	0.034	0.359	1.461	1.066	0.069	0.03	0.054	0.159	0.678	0.505	3.345	0.138	0.025	0.07	-0.07	0.199	-0.303	-0.061	0.814	-1.177	0.147	0.917	-0.059	-0.046	0.744	2.612	-0.762	0.22	0.013	0.446	-0.15	-0.372	0.09	0.179	-0.477	0.539	-0.258	0.731	-0.554	-0.737	0.496	-0.466	0.025	0.1	0.091	0.132	-0.055	-0.423	-0.426	-0.395	-0.564	-1.077	0.126	-0.061	-0.89	-0.518	-0.199	0.72	0.099	0.763	-0.103	-1.023	-0.74	0.358	-0.146	0.505	-1.207	-0.093	-0.119	0.67	-0.062	0.723	-0.015	0.45	0.559	0.794	1.579	-0.297	-1.256	0.069	-1.47	-2.451	-0.179	-0.044	1.179	1.578	0.178	0.079	-0.039	0.163	-0.377	0.689	-0.148	-0.047	0.494	-0.075	0.334	0.394	-3.185	0.385	0.238	1.039	0.193	0.357	0.411	-0.576	-1.539	-0.029	-2.404	0.165	0.285	-1.795	-2.729	0.635	0.059	-0.067	0.208	-1.656	-0.02	-0.064	-0.063	0.082	0.621	-0.035	-1.039	0.432	0.23	-0.7	-0.025	0.561	0.9	0.648	-0.028	0.378	-0.077	0.007	-0.002	0.626	0.511	-2.046	0.241	-2.193	0.179	0.05	0.66	1.395	1.08	-0.264	-0.791	-0.263	0.12	0.469	-0.373	0.48	-0.031	0.203	-2.791	-0.019	-0.26	-0.554	0.059	-0.104	0.873	-0.533	0.283	0.177	0.245	-1.706	-0.147	-1.577	-0.462	-0.154	0.538	0.129	-0.071	-3.034	-0.027	0.037	0.162	0.071	-0.252	-0.038	-0.469	2.395	-0.262	-2.984	-0.278	0.186	-3.123	1.098	1.075	-0.028	0.001	-0.026	0.441	-2.359	-1.997	-2.575	0.604	0.374	-0.089	1.024	0.545	-0.036	0.015	-1.165	-0.313	-1.076	-4.563	-0.228	-0.845	0.016	-0.192	-4.102	0.81	-0.951	-1.357	1.057	2.946	0.71	0.576	-0.216	-1.447	-1.255	-0.513	3.269	0.847	0.606	-0.084	-0.291	-0.521	-0.343	-0.282	-0.281	-0.023	0.705	-0.076	-0.439	-0.317	-0.16	-0.751	-0.201	-0.313	-0.762	-0.549	3.152	-0.318	-0.039	-0.059	-0.123	0.053	-0.173	0.649	-0.055	-2.801	-0.824	-0.195	0.767	0.333	0.013	0.022	-0.82	0.107	0.037	-0.466	0.035	1.127	0.693	1.423	1.356	-0.662	2.178	1.467	-0.312	-0.78	1.612	-0.198	-0.088	1.038	-0.161	0.321	-1.204	0.031	0.471	0.078	0.094	0.41	-0.069	0.021	-3.813	-0.154	-0.05	-1.721	-0.747	0.049	-0.186	-0.1	-0.498	-1.874	-0.824	-0.429	0.049	0.021	-0.25	0.228	-0.101	0.792	1.85	1.171	-0.349	-0.525	-0.103	-0.046	-1.403	0.454	0.666	-0.964	0.062	-0.1	0.056	-0.201	-0.283	-0.179	-0.311	0.016	-1.376	0.735	0.099	0.044	-0.165	2.087	0.316
X52235	X2125	0.835	1.215	0.728	1.274	0.713	0.718	0.738	0.646	0.552	1.158	0.161	0.74	0.856	0.885	0.914	0.976	0.771	0.553	0.47	0.858	0.562	0.651	0.548	1.752	0.85	0.345	0.707	0.704	0.571	0.722	0.666	0.615	0.205	0.735	0.634	0.792	0.172	0.697	0.717	0.867	0.757	1.22	0.629	0.517	1.131	0.757	0.768	0.0	0.888	0.696	-0.809	0.986	0.854	0.953	0.676	0.697	0.678	0.931	0.69	0.787	0.804	0.675	0.732	0.195	0.26	0.567	0.419	0.941	1.037	-3.781	0.884	0.669	0.634	0.654	1.206	0.659	0.708	0.826	0.852	0.663	0.708	1.417	1.133	0.212	0.971	0.834	0.685	1.302	0.329	0.79	0.719	0.155	0.876	0.758	0.772	0.694	0.715	0.865	0.949	0.221	0.646	0.712	-0.497	0.805	0.911	0.679	0.726	0.7	1.109	0.558	-0.03	0.604	0.746	0.832	1.027	0.848	0.741	1.309	0.85	0.637	1.119	0.477	0.743	0.786	0.693	0.798	0.621	0.682	0.751	0.869	1.097	0.742	0.658	1.0	1.315	0.676	0.652	0.394	-0.053	0.532	1.329	1.544	-0.067	0.83	0.233	0.408	0.764	0.991	-2.586	0.541	1.106	0.654	0.81	0.511	0.81	0.761	-0.02	0.946	-0.475	0.649	-0.402	1.263	0.848	0.652	0.61	0.535	1.285	0.289	0.822	0.272	0.713	-0.099	1.454	1.104	0.773	0.435	0.805	0.79	0.083	0.868	0.9	0.711	1.016	0.195	-0.728	0.774	1.338	0.402	0.142	0.845	0.076	0.699	0.715	0.942	0.987	1.0	0.642	0.821	0.94	0.483	1.18	1.246	1.084	0.629	0.696	0.111	0.535	0.316	0.737	0.865	0.632	0.847	0.917	0.604	0.702	0.636	0.83	0.668	0.663	0.841	0.419	0.085	0.736	0.692	2.295	0.739	0.687	0.576	0.519	-0.163	0.68	0.882	0.118	0.811	1.245	0.617	0.731	1.402	-0.823	2.545	0.681	0.633	0.652	0.55	1.133	1.192	1.628	-0.111	0.693	0.701	0.808	0.604	0.563	0.687	1.153	0.675	0.95	2.367	-0.042	0.819	0.697	0.618	2.757	0.493	0.721	0.446	0.777	1.312	0.918	0.739	0.638	1.108	0.822	0.764	0.817	0.724	0.743	0.29	0.683	0.721	0.742	0.819	0.994	0.697	1.146	0.643	0.546	0.662	0.692	0.468	0.822	0.735	0.813	0.805	0.49	0.131	0.681	0.679	0.582	0.774	0.694	-0.236	2.868	1.142	-0.017	-0.331	0.277	0.719	0.742	0.837	0.481	0.678	1.182	1.158	0.703	0.504	1.517	1.267	0.752	0.286	1.33	1.062	-0.02	1.221	1.137	0.819	0.101	0.808	0.509	0.729	0.6	0.717	0.785	0.661	0.277	1.249	0.794	0.323	0.229	0.589	0.212	1.271	-1.73	0.644	0.659	-0.054	0.456	1.053	0.753	0.904	0.659	0.531	0.66	0.57	0.688	0.65	1.158	0.952	0.956	0.72	0.47	0.244	1.245	0.695	0.756	0.923	0.541	0.235	0.603	0.74	0.959	0.57	0.713	0.689	0.976	0.994	0.906	0.718	1.213	0.246	0.712
X52235	X33983	0.358	-0.709	0.381	-0.55	0.288	-0.095	0.295	0.131	-0.544	1.292	-0.38	0.164	0.728	-0.992	0.691	0.047	-0.356	0.58	0.067	0.805	-0.21	0.079	0.233	-0.718	-0.571	-0.287	0.167	-0.137	0.077	0.359	0.182	-0.52	-0.066	0.126	-0.281	-0.419	-0.739	-0.363	0.016	-0.193	-0.606	0.446	-2.615	0.522	1.254	-2.189	0.235	1.2	2.408	0.162	0.293	0.294	-0.214	0.395	0.05	0.306	-1.414	-0.968	0.025	3.857	0.445	-0.363	0.133	0.069	-0.232	0.009	-0.275	-0.349	-1.101	0.273	0.317	0.073	-0.363	-0.013	-1.238	0.792	0.05	-0.177	1.28	0.444	0.941	0.29	0.879	-1.606	1.019	-0.363	0.04	0.996	-0.523	0.24	0.142	0.091	-0.66	0.138	-0.656	0.067	0.35	-0.801	0.186	-0.538	0.876	-0.051	0.086	0.274	-0.819	0.316	0.482	0.174	0.343	0.12	-1.2	-0.29	-0.251	-0.509	-0.324	0.635	0.066	-0.679	0.928	0.124	1.297	0.077	0.034	0.671	0.793	0.265	0.259	0.175	-0.228	1.114	0.349	-0.009	0.219	-0.557	1.49	0.216	-0.374	0.289	-0.342	-0.861	1.32	-0.04	0.108	0.368	0.251	0.185	-0.212	-0.01	0.268	-0.508	0.576	0.294	0.688	0.496	0.843	0.298	0.068	-2.054	0.186	-0.084	-0.137	-1.285	0.759	0.172	0.076	0.558	0.361	0.436	0.343	0.06	0.262	0.472	1.692	-1.149	0.42	-0.226	0.002	0.489	1.329	-1.692	-0.491	0.373	0.568	0.232	0.303	0.376	0.087	-0.365	-2.306	-0.252	-1.717	-0.064	-0.787	-0.318	0.739	1.116	0.565	-0.445	-0.528	0.193	0.202	-0.061	1.219	0.103	0.17	-3.209	-0.08	0.547	0.355	-0.701	0.044	0.142	0.247	0.362	0.211	0.632	-2.469	-0.13	1.777	0.754	-0.037	-0.257	-0.438	0.049	-0.736	0.306	0.077	0.23	-0.239	0.509	-0.173	-0.951	-0.717	0.875	0.817	0.235	0.117	0.891	0.274	3.375	-0.018	-1.338	0.106	0.226	-1.852	-1.954	4.849	0.435	1.401	0.177	0.265	0.297	0.038	0.075	-0.666	0.438	-1.005	8.75	-0.429	11.046	0.087	0.025	-4.644	0.534	-0.626	-1.473	-0.869	0.917	-0.996	0.591	0.07	-0.702	0.746	1.008	0.975	0.808	-0.449	0.098	0.101	-0.152	-0.42	-0.156	-0.006	-0.515	-0.628	0.145	-0.162	0.989	-0.044	-0.387	0.665	-0.367	-0.214	1.576	-0.695	-0.11	0.094	0.061	0.097	-1.776	-0.02	-0.571	-0.728	-0.481	0.594	-0.412	1.525	0.5	0.26	0.301	-1.62	-0.462	-0.152	1.371	-0.577	0.219	1.403	-1.756	-0.838	0.37	0.139	1.095	-1.454	-0.68	-1.682	1.778	-0.048	1.385	0.595	-0.341	0.458	0.43	0.614	0.138	-1.802	0.168	-0.095	0.16	1.337	-0.273	0.33	0.292	0.075	0.738	0.268	0.126	-0.187	-2.491	0.394	-0.014	-0.479	0.092	-1.247	-1.168	0.138	-0.924	-0.033	-0.151	2.483	0.087	-0.229	0.076	2.438	0.168	-0.431	-0.258	0.175	0.03	-0.985	0.474	-0.549	0.143	-1.591	0.026	-0.522	0.575	-0.208	-0.573	1.493	0.834	0.061
X52235	X18494	-1.614	0.274	-0.105	1.675	0.197	0.377	3.212	-0.075	0.195	1.655	2.405	0.538	0.551	0.203	0.235	0.671	-0.939	0.349	0.22	0.634	0.327	-0.003	0.84	1.221	-1.691	-0.685	0.059	0.145	0.042	0.389	-0.433	-0.586	0.026	0.756	-0.501	0.197	-0.011	0.234	0.301	-0.111	-0.622	1.152	-0.19	-0.79	0.114	-1.128	-1.619	2.094	3.052	-0.255	0.002	-0.016	0.33	1.174	0.092	-0.17	-0.002	-0.648	-0.061	2.394	-2.25	-0.295	-0.569	0.056	-0.127	-0.15	-0.377	0.271	1.026	0.233	0.054	0.047	0.083	0.471	-1.331	0.898	0.225	-0.595	1.749	0.41	0.717	-0.068	1.397	-1.761	0.389	-0.639	0.42	0.346	-0.637	0.381	0.166	0.021	-1.069	-0.072	-0.789	0.043	-0.331	-1.009	1.857	-0.253	0.684	0.217	-0.014	0.168	-0.957	-0.03	-0.012	0.158	0.595	-0.005	-0.919	0.898	-0.076	0.323	0.14	-0.497	0.265	-0.684	1.043	0.2	0.449	0.043	-0.201	0.041	0.295	0.301	0.274	0.345	-0.436	0.031	0.223	-0.228	0.192	1.248	1.271	0.023	-0.259	0.353	-0.021	-0.407	1.852	0.398	-0.1	0.356	0.111	-0.599	0.08	-1.084	0.037	0.924	-0.848	0.156	0.358	-0.757	-0.513	2.008	-0.012	2.238	-0.529	0.064	-1.543	-0.454	0.281	0.035	0.066	-0.533	1.549	0.653	-0.213	0.048	0.316	-0.544	1.385	-0.026	-0.031	-0.43	-0.366	0.399	0.708	-0.642	-2.994	-0.137	1.084	0.248	0.221	-0.147	-0.478	-0.605	-2.83	0.925	-2.43	-0.472	-0.074	-0.243	0.91	0.825	-0.157	0.411	0.164	0.188	-0.225	-1.497	1.127	0.01	-0.111	-0.091	0.126	0.009	0.027	0.732	0.29	0.514	-0.585	0.168	0.14	0.639	-2.644	-0.28	0.511	0.148	-0.072	-0.328	-0.844	0.019	1.567	-0.044	0.002	0.27	-0.179	0.183	0.108	-0.586	1.362	-0.557	-1.941	-0.192	0.411	-2.177	0.519	-0.465	0.041	0.151	-0.05	1.115	0.733	-0.036	-3.26	-0.634	0.432	0.101	-0.046	0.106	-0.015	0.106	0.862	-0.019	-0.356	-0.238	-0.078	-0.279	0.072	0.019	-1.867	-1.534	-0.907	0.516	0.705	1.834	-0.344	0.61	0.182	-0.566	0.872	1.301	-1.559	0.256	0.069	0.018	0.029	-0.627	-0.12	0.625	-1.413	-0.035	0.53	0.199	0.189	0.941	0.123	-1.114	-0.838	0.148	-1.477	0.25	-0.6	0.436	0.232	0.037	0.026	0.412	-0.124	-1.154	-2.837	-0.095	0.057	-0.416	0.839	-0.197	-0.032	0.697	0.242	0.022	-3.077	1.57	0.537	-0.469	0.83	0.259	-0.347	0.441	0.539	1.748	0.116	-0.904	0.444	1.845	-0.05	0.807	0.527	-0.309	-0.031	-0.294	-0.298	-0.079	0.073	1.562	0.518	0.189	1.804	0.024	0.148	-0.496	-0.8	-0.046	0.261	0.227	0.065	1.574	0.37	0.89	0.061	0.033	-0.754	-1.402	0.298	0.469	-0.081	-1.248	1.986	0.142	-0.56	-0.108	1.174	0.173	0.21	-1.95	-0.335	0.204	0.06	0.277	-0.736	0.15	0.583	-0.187	-0.416	0.892	-0.241	0.839	-0.961	-0.251	0.117
X52235	X18497	-1.691	-0.092	0.079	2.101	0.246	0.304	1.906	-0.101	0.116	1.445	2.134	0.467	1.005	-0.081	0.296	0.48	-1.513	0.281	0.264	0.723	0.337	-0.011	0.098	0.066	-2.226	-0.334	0.244	0.111	0.032	0.325	-0.356	-0.529	0.194	0.269	-0.216	-0.349	0.344	0.162	0.276	-0.827	-0.548	1.088	0.492	-0.764	-0.184	-2.721	-0.423	2.343	3.696	-0.275	-0.441	0.571	0.053	0.273	0.024	-0.337	-0.31	-1.061	-0.01	1.654	-3.474	-0.406	-0.489	0.026	-0.2	0.043	-0.296	0.393	0.624	-0.284	0.346	0.036	-0.004	0.437	-0.923	0.89	0.34	-0.695	1.115	0.433	0.676	0.527	-0.052	-1.626	0.567	-0.431	0.396	0.221	-0.113	0.093	0.123	-0.078	-0.932	-0.497	-0.681	0.029	-0.35	-0.881	3.853	-0.399	0.676	0.12	0.025	0.302	-0.643	0.277	0.281	0.136	0.961	-0.029	-0.481	0.938	-0.18	0.311	-0.29	-0.472	0.33	-0.612	1.008	0.251	0.731	-0.013	-0.123	0.029	0.629	0.611	0.313	0.189	-0.353	0.291	0.728	-0.251	0.178	1.737	1.399	0.073	-0.127	0.267	0.132	-0.63	1.437	0.478	-0.144	0.324	0.06	-0.06	-0.254	-0.0	-0.008	0.575	-0.313	0.152	0.682	0.027	0.287	1.942	-0.026	0.646	-0.438	-0.315	-1.295	-0.876	0.347	0.002	0.058	-0.373	1.464	0.47	-0.297	0.044	0.267	-1.02	1.372	-0.417	0.008	-0.108	0.083	0.482	0.796	-0.705	-3.03	0.127	0.783	0.218	0.164	-0.023	0.206	-0.193	-2.442	0.838	-2.196	-0.439	-0.168	0.004	0.908	0.705	0.008	0.03	-0.152	0.192	-1.127	-1.578	1.097	0.008	0.023	-0.487	0.012	0.105	0.018	0.751	0.351	0.366	-0.397	0.279	0.109	0.644	-2.141	-0.217	1.406	0.297	-0.049	-0.394	-1.117	0.002	-0.069	0.168	-0.002	0.25	-0.066	0.166	0.012	-0.525	0.871	-0.586	-2.976	-0.074	0.419	-2.213	0.179	0.621	0.046	-0.089	-0.02	1.126	0.48	-0.929	-2.739	-0.178	-0.221	0.211	-0.246	0.074	-0.072	0.09	1.032	-0.113	-0.549	0.887	-0.118	3.131	0.044	-0.048	-1.707	-1.686	-0.741	-0.15	0.604	1.173	-0.106	0.564	0.188	-0.733	0.74	1.227	-1.354	0.167	-0.038	-0.009	0.031	-0.563	-0.444	0.434	-1.237	0.074	0.798	0.214	0.283	0.707	0.108	-0.83	-0.912	-0.001	-1.181	0.327	-0.712	0.377	0.146	0.002	-0.016	0.478	-0.103	-2.044	-2.548	0.107	1.552	-0.163	0.465	-0.135	0.04	0.091	-1.026	-0.045	-2.505	1.381	0.255	-0.392	-0.037	0.528	-0.273	0.448	0.268	1.571	0.074	-1.052	0.026	1.382	-0.049	1.202	0.585	-0.317	-0.354	-0.289	-0.224	-0.025	-0.068	1.284	0.61	0.144	1.701	-0.017	0.351	-1.003	-1.024	0.019	0.188	0.24	0.239	1.091	0.457	0.807	0.037	0.044	-0.584	-0.269	0.266	-0.056	0.264	-1.264	1.745	0.208	-0.559	-0.226	0.954	0.138	0.438	-1.426	-0.313	0.068	-0.031	0.239	-0.421	0.13	0.541	-0.177	-0.783	0.945	-0.396	0.613	-0.454	-0.461	0.165
X52235	X32807	-1.046	-0.295	-0.271	1.342	0.068	0.128	-0.312	0.038	-0.189	0.359	1.533	-0.117	0.057	-0.252	-0.682	-0.127	-0.678	0.248	0.204	-0.352	-0.439	0.029	1.406	0.89	-1.132	-0.105	0.023	-0.159	0.021	-0.081	0.217	-0.277	-0.577	0.575	-0.505	-0.703	1.055	0.196	0.218	-0.297	-0.126	-0.064	0.489	-0.872	-0.083	-2.816	0.187	5.29	0.343	-0.093	-1.733	-0.271	0.445	1.232	0.022	0.047	1.863	-1.347	-0.082	0.897	-1.286	0.008	-0.262	0.019	-0.307	-0.016	-0.188	0.371	0.952	-4.079	0.416	0.03	0.062	0.284	-0.46	0.382	0.457	-0.988	1.726	0.227	0.145	-0.257	0.094	-0.497	0.415	-0.505	0.16	1.134	-0.538	0.37	-0.316	0.038	-0.703	-0.374	-0.437	0.023	-0.241	-0.483	-0.867	0.2	0.626	0.077	0.04	0.978	-0.545	-0.119	-0.061	0.095	0.529	0.04	-0.657	0.164	-0.038	-0.463	0.435	-1.481	0.338	-1.659	0.98	0.27	-1.91	0.024	-0.176	0.477	-0.095	-0.221	-0.967	-0.437	-0.014	0.641	-0.436	0.252	0.097	0.582	1.805	-0.064	-0.272	-0.149	0.015	-0.194	-0.803	2.024	-0.128	0.167	0.096	-0.025	0.136	-1.741	-2.24	0.095	1.296	0.014	0.266	-0.204	0.156	0.915	0.031	2.925	-0.178	-0.06	-0.975	-0.006	0.953	0.029	0.058	0.017	0.654	0.309	0.396	-0.006	0.151	1.653	0.794	0.64	-0.52	-0.211	-0.128	0.314	-0.037	-0.574	-0.524	0.02	1.101	0.239	0.121	0.244	-0.071	-0.169	-0.686	0.463	2.331	-0.139	0.141	0.409	0.047	1.218	0.073	-0.037	0.531	0.063	0.457	-0.335	0.631	0.057	-0.469	0.989	-0.138	0.19	-1.333	0.778	0.188	0.232	-0.974	0.056	0.124	0.564	-1.104	-0.214	0.417	0.389	-0.074	-0.368	-0.146	0.029	0.932	-0.076	-0.238	-0.006	0.11	0.128	0.188	-0.467	-0.199	1.216	-1.802	-0.202	0.329	-0.898	-3.398	-1.815	0.046	-0.058	-0.017	0.262	0.633	0.474	0.617	0.198	-0.018	0.022	-0.033	0.156	-0.005	-0.031	-1.693	0.157	-0.765	-1.974	-0.288	-0.501	0.068	-0.069	-4.456	-0.014	-0.951	-1.132	0.196	1.003	0.029	-0.075	0.161	0.924	0.339	1.267	-1.498	0.067	-0.341	-0.005	-0.135	-0.429	-0.517	0.661	-0.494	0.248	0.95	0.112	0.747	0.186	0.067	0.4	0.287	0.158	-0.275	1.324	0.069	0.202	0.318	-0.025	-0.099	0.198	0.219	0.165	-2.019	0.185	3.22	3.6	-1.27	-0.181	0.161	-0.182	-1.784	0.2	-1.647	0.948	0.595	-0.403	1.716	1.287	-0.466	-0.115	-0.302	1.308	0.216	-1.664	1.022	-0.391	-0.049	1.364	-0.543	-0.336	-1.286	-0.496	0.239	-0.141	0.121	1.767	0.209	0.153	-0.05	-0.077	0.261	1.73	-0.649	-0.247	0.269	-0.105	0.333	0.374	0.313	1.173	0.227	-0.005	0.669	0.027	0.083	0.032	0.517	-1.692	-0.316	0.092	-0.034	-0.006	-0.203	-0.02	0.199	1.028	-0.173	-0.231	0.04	0.358	0.532	0.005	-0.301	0.013	-0.883	-0.261	-0.226	0.838	0.271	0.739	0.111
X52235	X36850	-0.134	0.556	-0.051	0.793	0.007	0.175	-0.589	0.1	-0.622	0.429	-0.473	0.187	-0.412	-0.525	0.486	0.917	0.637	0.235	0.104	-0.064	-0.216	0.015	0.311	-2.615	-0.129	0.638	0.135	-0.354	0.019	0.13	0.366	-0.382	-0.037	0.188	-0.329	-0.079	-1.668	-0.347	-0.22	0.515	-0.027	-2.421	-2.895	0.905	1.191	-2.61	0.431	4.0	-0.16	0.142	0.151	0.247	0.092	0.335	0.073	0.214	0.012	-0.654	-0.056	-0.632	0.46	0.055	0.267	0.036	-0.374	0.001	0.195	-0.388	-0.252	0.348	-0.156	0.024	0.136	-0.144	-0.401	0.581	0.333	-0.618	-0.855	0.326	1.089	0.621	-1.859	-1.323	1.158	-0.664	-0.125	-0.175	0.019	-0.186	0.183	-0.013	-0.975	0.39	-0.491	0.016	0.141	0.186	-1.041	-0.452	0.707	0.166	0.024	-0.271	-0.488	-0.04	0.434	0.142	0.206	0.1	-0.702	-1.0	-0.244	-0.454	0.849	0.067	-0.023	-1.565	0.648	0.112	-0.344	-0.0	-0.176	0.281	-0.264	-0.607	-0.111	-0.657	0.059	1.301	-0.077	0.155	0.228	0.252	1.767	0.167	-0.459	0.096	0.226	-0.086	-0.151	1.676	0.062	0.307	0.265	0.325	0.558	0.68	0.272	-0.251	1.316	0.088	0.663	0.338	0.66	0.376	0.031	-0.872	0.194	0.026	-1.249	-0.719	0.821	0.162	0.061	0.288	1.323	-0.048	0.229	-0.025	0.08	1.733	1.293	-0.469	0.483	-0.148	-0.079	0.532	1.447	0.041	0.694	0.478	0.995	0.244	0.326	0.591	1.506	-0.005	-1.938	0.661	2.341	-0.153	0.517	-0.079	-0.299	1.303	0.033	-0.842	0.013	0.096	1.116	-0.02	0.735	0.04	0.047	-3.147	0.179	0.161	0.202	0.459	0.055	0.366	-0.539	0.129	0.204	0.452	-0.62	-0.005	0.0	0.753	-0.013	-0.264	-0.061	-0.02	0.672	0.133	-0.071	-0.008	0.087	0.767	0.047	-0.722	-3.313	1.667	-1.11	0.238	0.133	2.088	-0.154	6.284	0.047	-0.863	0.083	0.859	0.01	-2.198	1.978	0.7	1.668	0.221	1.526	-0.207	-0.027	-0.11	-1.475	0.111	-1.166	-1.409	-0.141	1.989	0.055	0.339	-4.941	-0.229	-0.113	-0.972	-1.295	-0.415	-0.906	0.284	0.151	2.623	-0.504	-1.213	-0.456	0.785	-0.297	0.063	0.165	-0.047	-0.105	0.553	1.469	0.169	0.02	-0.108	0.296	0.872	-0.158	-1.361	0.482	-0.352	-1.393	1.387	-0.106	-0.386	0.234	0.01	-0.043	-1.172	-0.262	0.937	-1.304	-1.183	1.29	1.095	0.273	0.315	-0.633	-0.152	-1.839	-0.788	-1.03	1.501	0.051	-0.031	2.438	1.097	-0.98	-0.023	-0.796	-2.144	-0.997	-2.416	-1.555	1.228	-0.022	1.636	-0.003	0.271	-1.381	-0.055	0.202	-0.018	-0.631	0.373	0.075	0.05	-0.836	-0.406	0.177	2.493	1.369	0.186	0.235	0.151	-0.098	-1.541	-0.425	0.329	-0.087	-0.07	-1.626	-1.338	0.053	-2.096	-0.887	0.858	2.321	0.031	-0.147	-0.0	2.963	0.125	-1.496	0.186	0.49	-0.286	-0.165	0.529	-0.293	-0.087	-2.166	-0.033	-0.357	-1.15	1.725	-0.818	0.387	-0.103	-0.305
X52235	X39378	-0.183	-0.879	0.2	1.593	0.327	0.133	1.815	-0.156	-0.097	1.305	2.488	0.441	-0.289	0.053	0.358	-0.037	-0.488	0.569	-0.176	0.758	0.264	-0.011	0.308	-0.836	-0.367	-1.197	0.174	0.447	0.039	0.266	-0.82	-0.414	-0.075	-0.166	-0.08	-0.157	-0.679	-0.257	0.59	0.275	-0.57	1.146	1.983	-2.746	-1.592	-1.017	-1.056	1.661	2.089	-0.046	0.362	0.864	0.033	0.089	-0.137	0.107	0.449	-1.06	-0.031	-0.797	-1.753	-0.918	-0.685	0.061	-0.212	-0.015	-0.3	1.246	-0.517	0.762	0.699	0.051	-0.182	0.511	-1.855	0.629	0.25	0.191	1.503	0.434	0.47	0.701	0.365	-1.491	0.593	-0.2	-0.197	2.181	-1.598	-0.588	-0.134	0.084	-0.83	0.228	-0.616	0.046	0.142	-0.75	2.086	-0.636	0.883	0.261	-0.01	0.442	0.079	0.803	-0.025	0.154	0.832	0.093	-0.907	0.601	0.008	0.16	-0.824	-0.166	0.21	1.096	0.876	0.067	1.231	0.01	-0.103	0.631	0.727	0.55	-0.051	0.516	-0.105	-0.169	-0.527	0.417	0.106	1.614	1.111	0.266	0.124	-0.006	-0.209	-0.456	1.535	0.393	-0.136	0.662	-0.068	-0.461	0.158	0.078	0.518	0.624	-0.048	0.273	0.507	-0.276	-0.283	1.98	-0.123	0.067	-0.86	0.33	-0.595	-1.248	0.807	-0.033	0.068	-0.425	1.275	0.372	-0.199	0.039	0.32	0.694	1.339	-0.721	0.309	-0.211	-0.779	0.25	0.125	-0.75	-3.229	-0.719	1.117	0.197	0.283	-0.033	-0.932	-1.031	-2.126	0.926	-1.929	-0.865	0.017	-0.849	0.986	0.438	0.53	0.268	-1.039	0.124	0.632	-2.999	0.71	0.088	-0.351	-1.942	-0.047	0.196	-0.433	-0.874	0.304	0.592	0.082	0.242	0.117	0.439	-2.045	-0.243	3.852	0.709	-0.031	-0.029	-0.066	0.074	1.788	0.095	-0.326	0.25	0.051	-0.109	0.167	0.4	1.539	-0.332	3.123	0.11	0.392	-2.129	0.766	0.179	0.041	0.189	-0.035	0.279	0.074	1.84	-2.686	0.068	-0.58	0.243	-0.348	0.416	-0.051	0.124	5.071	-0.183	0.848	0.217	0.387	3.303	0.02	-0.16	-2.492	-1.46	-0.695	0.592	0.633	1.419	-1.102	0.279	0.183	-1.132	0.702	1.034	-1.137	-0.161	0.328	-0.021	0.133	-0.2	-0.187	0.652	-1.176	-0.001	-0.012	0.015	0.151	0.679	0.11	-1.651	-0.863	-0.032	-0.027	-1.634	-0.798	0.357	0.246	0.039	0.131	-0.101	-0.123	-3.617	-2.188	-0.339	-0.744	-0.819	-0.396	-0.143	0.177	0.843	-0.494	0.247	-2.373	1.302	0.413	-0.421	-0.343	-0.231	-0.284	0.379	0.49	1.424	0.119	-0.671	0.323	-0.028	0.021	0.511	0.391	-0.323	0.054	0.418	0.122	0.003	-0.12	0.762	0.369	0.191	1.758	0.043	0.149	0.514	-1.179	0.193	0.231	0.185	0.202	1.142	0.407	0.612	-0.218	0.074	-0.833	-0.658	0.256	0.672	0.824	-0.148	0.654	0.197	-0.305	0.05	-0.405	0.146	-0.278	0.079	0.158	0.213	0.074	0.186	-1.078	0.131	0.176	-0.13	-0.226	0.816	-0.595	-0.085	-0.256	0.635	0.194
X52235	X35669	-0.444	-0.574	0.198	1.774	-0.06	-0.047	-0.224	0.136	0.07	0.474	1.425	0.477	1.332	-0.038	0.502	0.705	0.775	0.39	0.419	-0.622	-0.301	0.098	2.581	-3.101	-0.05	-0.187	0.018	0.279	0.132	-0.421	0.23	0.039	0.077	0.853	-0.544	0.131	-0.919	0.006	0.279	0.524	0.526	0.588	-0.575	-0.017	-0.536	-1.951	0.618	5.071	-0.018	0.243	0.279	-0.372	0.491	0.305	-0.096	0.318	1.918	-0.765	0.077	-2.256	-0.135	0.068	0.226	-0.008	-0.033	0.263	0.227	0.006	2.113	0.07	1.125	0.124	0.15	0.118	0.421	0.55	0.404	-1.091	0.215	0.325	0.156	0.067	-0.763	0.124	-0.261	-0.164	0.03	-0.139	0.144	-1.619	0.209	0.143	-0.65	-0.146	0.902	0.136	0.288	0.129	-0.246	0.206	-0.902	0.05	0.024	0.392	0.682	1.109	0.307	0.156	-0.161	0.162	0.062	-0.402	0.102	1.162	0.276	-2.3	0.309	1.035	0.747	0.203	0.312	0.133	0.14	0.147	-0.46	-0.054	-1.054	0.074	0.401	0.861	1.918	0.398	0.06	0.69	1.143	-0.466	0.204	-0.16	-0.113	0.077	-0.215	1.146	0.064	0.235	0.03	0.436	0.426	-0.572	0.347	0.157	0.785	0.199	-0.434	0.459	0.706	0.287	0.14	-0.01	0.247	0.272	-0.18	-0.718	0.758	-0.179	0.076	0.067	-0.69	0.192	0.391	0.136	-0.074	0.378	0.052	-0.607	0.214	0.19	0.351	0.493	-0.039	-0.187	-1.02	0.167	0.98	0.25	0.207	0.581	0.284	0.452	-0.284	0.75	8.463	0.15	0.658	0.505	0.251	0.914	0.299	-0.457	0.224	0.215	0.647	0.295	0.066	0.133	0.128	0.287	0.193	-0.062	0.303	0.042	0.142	0.635	-0.141	0.255	0.207	0.692	-0.161	-0.018	-0.674	0.625	0.014	-0.148	0.271	0.112	4.216	0.077	-0.021	-0.639	0.222	0.162	0.164	-0.118	-0.278	0.981	-1.9	0.245	-0.034	-1.324	0.593	-0.447	0.118	0.057	-0.021	-0.296	1.601	0.865	0.642	0.471	-0.969	-0.14	-0.485	-0.151	0.032	0.171	1.286	-0.671	-0.087	6.134	0.077	-0.219	0.154	0.043	-3.23	0.931	-0.147	-0.6	-0.171	0.705	0.16	-1.801	0.185	-0.295	0.497	0.666	0.163	0.178	-0.232	0.125	0.228	-0.206	0.124	0.768	-0.779	0.158	0.389	0.253	0.668	0.757	0.156	0.702	0.474	0.167	0.381	-2.922	-0.421	0.279	0.178	0.029	0.151	0.554	0.252	0.335	-0.25	-1.533	-0.493	0.546	-1.037	0.104	0.324	1.163	-1.717	0.167	-2.647	0.948	0.472	-0.735	0.1	0.644	-0.231	0.11	0.322	0.244	0.196	-2.243	1.454	-0.278	0.15	1.032	0.283	0.244	0.982	0.241	0.677	0.15	-0.025	1.124	-0.008	0.152	0.571	0.183	0.368	0.87	-0.796	0.082	0.286	0.055	0.164	-0.332	-0.269	0.924	0.165	0.146	0.527	0.407	0.105	0.607	1.01	-1.055	0.28	0.054	0.02	-6.216	-1.482	-0.044	-0.06	0.998	0.334	-0.202	0.248	0.178	0.686	0.189	-1.017	-0.187	-0.413	0.233	0.147	0.909	-0.134	-0.244	0.179
X52235	X18392	0.436	1.213	0.315	1.391	0.35	0.393	1.89	0.335	-0.357	0.903	-0.627	0.467	1.264	-0.129	0.532	-0.566	-0.684	0.562	-0.239	-0.678	0.403	0.038	-1.423	-3.462	-1.325	-1.099	0.197	0.569	0.133	0.318	0.027	-0.342	0.497	-0.26	0.457	-0.517	-0.54	-0.11	-0.198	0.842	0.055	0.652	1.051	0.613	0.889	-2.614	-0.183	0.513	1.962	0.257	0.055	1.074	0.408	0.088	-0.082	-0.204	-1.561	0.357	0.178	0.438	-0.179	-0.261	0.065	0.057	-0.236	0.256	-0.226	0.666	-1.266	0.19	0.091	0.139	-0.289	-0.037	-0.808	0.8	-0.157	0.496	-0.681	0.043	-0.065	-0.389	-0.046	1.722	-0.366	0.033	0.195	0.951	-1.66	0.673	0.348	0.15	-0.54	-0.419	0.078	0.133	0.402	-0.416	0.845	-0.091	0.748	0.26	0.111	0.819	0.712	-0.7	0.466	0.206	0.631	0.165	0.552	-0.833	0.045	0.404	-0.774	0.493	0.396	-1.316	0.467	0.034	0.86	0.14	0.258	0.629	1.021	0.881	0.317	0.701	0.352	0.016	1.416	0.375	-0.295	0.113	1.297	-0.577	-0.25	-0.213	0.263	-0.019	1.117	-0.701	0.097	0.818	0.265	0.591	0.364	-0.472	0.441	0.839	1.186	0.299	-0.472	0.143	0.894	-1.8	0.097	2.524	0.447	0.399	0.447	-0.557	0.129	-0.04	0.144	0.413	0.996	0.468	0.157	0.141	0.344	0.547	-0.377	-0.895	0.32	0.284	0.902	0.569	1.14	0.123	0.418	-0.622	1.032	0.249	0.188	-0.004	1.132	0.713	-1.611	0.318	-1.868	0.212	0.75	-0.171	-1.146	0.622	-0.713	-0.656	0.961	0.16	1.028	1.29	1.085	0.161	0.23	0.574	0.228	-0.333	0.545	1.138	0.207	0.208	-0.799	0.327	0.218	0.514	-2.33	0.092	-1.696	0.505	0.102	-0.525	0.399	0.157	-2.03	0.106	0.118	-0.28	0.217	-0.132	-0.375	1.392	1.538	0.71	1.949	0.47	0.211	-0.892	-0.671	2.609	0.149	0.141	0.161	0.624	0.891	1.358	6.002	-0.827	0.347	0.24	0.472	0.206	0.167	-0.019	0.484	-0.295	0.475	2.741	-0.162	5.638	0.161	-0.095	1.546	0.059	0.226	3.539	0.186	1.515	0.86	0.365	0.215	0.254	-0.029	0.964	0.85	-0.172	-0.149	0.12	-0.071	0.485	-0.071	0.48	-0.776	0.399	-0.714	0.235	0.342	-0.966	0.187	-0.381	-0.75	0.484	-0.274	-1.688	1.201	-0.501	-0.318	0.067	-0.001	0.404	0.278	1.372	-1.167	1.49	0.679	-0.403	-0.861	-0.241	-0.648	0.966	2.684	-0.147	-1.696	0.361	0.544	-0.328	2.265	-3.083	1.553	-0.846	2.608	0.143	-0.185	1.11	1.011	-0.333	-0.065	-2.471	0.149	0.244	0.192	-0.388	-0.539	0.047	0.383	-2.145	-0.352	0.156	0.893	0.154	-1.588	0.048	-0.16	0.614	0.223	-0.442	0.384	-1.653	-0.631	-1.391	-0.127	0.083	-1.984	-1.464	-0.012	0.488	-0.308	2.654	-0.584	-0.343	0.011	0.094	-2.052	0.001	-1.388	0.077	-0.152	0.453	-0.114	0.171	-0.181	0.08	-2.022	0.204	1.644	0.405	0.011	0.125	-0.032	-1.105	-0.186
X52235	X53231	-0.651	-0.088	0.348	2.097	0.059	0.095	0.071	0.06	0.053	1.087	-0.009	-0.744	-0.504	-1.248	-0.44	-0.68	-0.499	0.167	-0.056	0.051	-0.362	0.092	1.408	-1.431	-0.358	1.635	-0.24	-0.171	-0.029	-0.197	-0.174	0.253	0.024	0.5	-0.551	-0.744	-2.396	-0.457	-0.146	-0.094	0.612	0.007	-0.306	-0.701	-0.001	2.537	-2.429	0.375	2.375	-0.169	-0.47	0.233	-0.242	-0.029	-0.099	-0.035	0.352	-1.03	0.011	0.003	-0.514	0.217	-0.078	-0.031	0.102	0.026	-0.254	-0.196	1.254	-0.447	0.466	-0.032	-0.046	-0.17	0.369	-0.009	-0.162	-0.176	0.761	-0.05	0.302	-2.812	1.272	0.272	0.251	-0.09	0.382	0.864	-0.081	-0.897	-0.392	-0.039	-0.304	0.229	-0.162	-0.027	0.121	0.142	0.144	-0.535	0.652	-0.021	-0.042	0.682	-1.454	0.545	-0.267	-0.023	0.363	0.046	0.178	-0.065	0.355	0.671	-0.923	0.394	0.016	-0.67	-0.025	-0.033	-0.502	-0.032	1.314	0.095	0.057	-1.871	-0.487	0.61	-0.17	-0.828	2.395	-0.141	-0.087	0.752	-2.955	-0.752	0.326	-0.254	-0.507	0.21	0.457	-0.856	-0.012	0.028	-0.06	0.396	0.324	-1.275	-1.466	0.121	-0.47	0.019	0.09	-0.021	0.297	-2.309	-0.024	2.739	-0.015	0.031	-1.389	1.879	0.56	-0.029	0.0	0.082	-1.811	-0.378	-0.156	-0.018	0.211	-0.335	-0.671	0.109	-0.095	-0.088	-0.606	-0.043	0.528	-0.553	-0.349	0.233	-0.733	0.042	-0.065	-0.483	-1.755	-0.248	-1.523	-0.733	0.172	0.131	-1.509	-0.074	-1.164	-1.39	0.049	1.015	-0.027	-0.08	1.07	-3.465	0.963	-0.043	-0.073	4.198	-0.205	-0.425	-0.679	0.175	0.084	0.119	-1.314	0.029	0.042	-0.164	15.32	-0.142	-0.468	0.128	-0.161	0.709	-0.249	0.133	1.682	0.2	-0.017	-0.018	0.184	-0.094	-0.089	-0.281	1.254	-0.674	-3.493	-0.138	0.432	2.046	-0.115	1.836	-0.01	0.567	-0.052	-0.447	0.089	-0.862	-4.193	-0.143	-1.225	0.334	-0.552	-0.118	-0.034	0.142	-1.789	0.171	-0.581	0.976	-0.691	-4.078	0.193	-0.022	-3.063	1.183	-0.237	-1.714	0.489	-2.352	0.283	0.623	0.128	-0.209	0.479	0.515	-1.682	0.312	-0.266	-0.077	-0.404	-0.602	-0.102	0.817	-0.747	0.259	-2.318	0.192	0.543	0.717	-0.041	0.295	-0.146	-0.482	0.663	1.553	-0.203	0.49	-0.064	-0.034	-0.157	0.258	-0.002	1.526	1.786	-0.252	-0.199	2.743	-0.447	0.1	0.088	-0.072	-2.177	0.147	-0.527	0.921	-0.329	-0.388	-0.572	1.868	-0.114	0.06	-1.306	2.182	-0.275	0.283	1.599	0.023	0.017	1.948	0.288	0.202	0.911	0.079	0.763	-0.038	0.22	1.799	-0.17	0.158	1.565	0.082	0.536	-2.368	-2.202	-0.464	0.137	-0.028	0.046	-0.582	0.162	1.547	-0.148	0.01	-0.165	0.254	-0.018	-0.035	-0.119	-2.2	1.503	0.048	-0.077	-0.03	-1.154	-0.084	1.493	1.477	-0.108	0.202	0.121	0.229	0.894	0.211	-0.99	-0.1	-1.416	0.651	-0.59	-0.135	-1.115	-0.804	0.179
X52235	X27738	0.392	0.456	0.133	1.04	-0.097	-0.081	0.124	0.183	-0.047	1.19	0.446	0.275	-0.341	-0.462	0.251	0.411	0.502	0.007	-0.131	-0.663	0.266	0.013	-0.771	-3.361	-0.328	1.655	-0.314	-0.368	-0.011	0.07	0.254	-0.061	-0.337	-0.125	0.516	0.104	-0.285	0.249	0.032	0.768	0.148	1.203	2.436	-0.931	-0.944	1.004	0.607	3.27	3.574	-0.229	0.375	-0.669	-0.887	1.063	-0.137	-0.093	1.555	-0.613	0.105	1.985	-1.058	-0.141	-0.452	0.033	0.015	-0.227	-0.174	0.332	0.327	0.921	0.651	-0.002	0.015	0.048	1.515	-0.242	0.285	0.016	0.081	-0.097	0.364	-0.033	1.881	0.382	-0.863	-0.586	0.212	0.496	-0.412	-0.202	-0.136	0.058	0.398	-0.224	-0.811	-0.013	0.107	-0.15	0.165	-0.288	0.256	-0.112	-0.015	-0.58	0.645	0.03	-0.012	-0.014	-0.177	-0.042	-0.701	-0.847	0.064	0.121	-0.185	0.872	-0.05	-0.066	-0.261	-0.017	-1.279	-0.005	0.063	1.033	0.055	1.114	-0.127	0.124	-0.587	1.068	-2.295	-0.271	0.143	0.168	1.981	0.223	0.573	-0.206	0.011	-0.191	1.422	1.18	-0.046	0.209	-0.361	0.243	-0.131	-1.263	0.704	1.593	0.164	0.177	0.631	0.417	-0.902	-1.767	0.021	-0.257	0.319	0.409	-2.149	-2.799	1.199	-0.04	0.015	0.093	-0.352	-0.164	0.191	-0.02	0.109	2.102	-0.046	0.758	0.088	0.126	-0.468	-0.4	0.998	-1.206	-0.145	0.352	-0.41	0.055	-0.139	0.202	0.16	0.33	-2.695	0.629	-1.596	0.098	0.087	-0.123	1.298	-0.097	-0.002	-0.919	0.503	0.13	0.705	0.405	0.569	-0.013	0.355	-2.664	-0.017	-0.366	-0.208	-0.829	0.046	0.53	-0.008	0.307	0.054	0.382	-2.235	0.174	-0.355	0.032	-0.309	0.585	0.346	-0.045	-0.396	-0.063	0.068	-0.296	-0.129	-0.079	-0.027	0.934	-3.455	0.03	5.603	0.03	0.632	0.755	-0.145	4.171	0.069	-0.471	0.019	0.476	2.638	3.343	-0.326	0.821	1.146	-0.524	0.689	0.168	0.114	0.081	-0.229	0.035	-0.191	-2.696	-0.126	-1.72	-0.024	-0.185	-3.347	0.605	-0.946	-1.732	0.341	2.872	-1.41	0.158	0.048	0.655	-0.033	-0.453	-0.28	0.009	-0.109	-0.123	-0.276	-0.282	-0.743	-0.427	-0.549	0.058	-0.92	-0.341	-0.332	0.392	0.014	-0.519	-0.283	-0.201	0.351	0.988	-0.316	0.343	0.123	0.032	-0.032	-0.756	0.066	-0.714	0.37	-1.941	-0.926	0.561	0.537	0.191	-0.263	-2.033	-0.092	0.185	0.337	1.507	1.049	0.135	0.541	-1.287	-0.343	-0.668	-0.316	-0.32	0.256	-1.711	-3.157	-1.322	0.138	0.264	-0.281	0.198	-2.268	0.608	0.828	-0.033	-0.025	1.418	0.269	-0.075	2.232	-0.057	0.601	-2.792	0.747	0.227	0.19	-0.448	0.521	-0.539	-0.729	-0.213	0.084	0.02	-0.305	-1.7	0.213	0.112	0.145	-0.877	0.618	-0.482	-0.097	0.019	-1.972	0.007	-2.405	0.684	0.264	0.092	-0.488	-0.261	1.66	-0.378	0.129	0.249	-0.551	-0.172	-0.057	-1.896	0.544	2.626	-0.237
X52235	X1284	-0.19	-0.015	0.081	-0.053	0.04	0.215	0.268	0.182	0.424	1.285	-0.292	-0.471	0.066	0.441	1.537	1.222	0.642	-0.069	0.154	0.888	0.107	0.087	1.447	1.355	0.13	0.455	0.05	0.666	0.119	0.197	0.213	-0.439	-0.754	-0.308	-0.27	-0.808	-0.402	0.922	0.311	-0.024	-0.283	0.15	0.37	-1.343	0.811	-1.989	0.388	-4.789	0.286	-0.24	-2.193	-0.395	-1.619	2.331	0.196	-0.323	2.468	-0.592	0.097	-1.791	-2.951	0.312	0.063	0.075	0.025	0.219	-0.373	0.522	0.345	-2.202	0.368	0.057	-0.187	0.128	-0.596	0.203	-0.098	0.015	0.921	-0.746	-0.124	1.397	0.348	-1.03	0.073	-0.23	0.103	1.971	-1.781	-0.133	0.289	0.114	0.671	-0.1	-0.077	0.118	0.197	-0.479	0.107	0.474	0.641	0.123	0.089	0.332	0.329	0.643	-0.071	0.031	-0.455	0.017	-0.673	-0.917	0.136	-0.086	0.704	0.177	0.307	-0.579	0.633	0.187	0.036	0.115	0.687	0.613	0.581	-0.252	-0.172	0.738	0.195	1.039	2.296	-0.343	0.187	0.421	0.758	0.049	0.543	0.542	-0.328	-0.407	0.926	1.273	-0.636	-2.27	-0.132	-0.437	0.565	-3.307	-2.479	-0.268	-0.085	-0.081	0.679	-0.313	0.719	0.187	0.117	0.569	0.198	-0.085	-0.999	2.214	1.051	0.183	0.126	0.689	-1.48	0.476	0.231	0.07	0.19	0.339	-0.79	1.096	0.339	0.306	-0.164	0.208	1.22	-0.173	-0.185	-0.044	1.226	0.212	-0.009	0.6	-0.488	-0.1	-1.198	1.196	-2.323	0.231	-0.378	0.162	0.317	1.488	0.324	-0.375	0.293	0.185	0.014	-0.058	1.529	0.107	0.305	0.907	0.04	-0.024	0.51	-1.191	0.18	0.49	1.18	-0.024	0.221	0.731	-3.158	-0.066	0.528	0.091	-0.438	-0.044	0.287	0.11	2.516	0.409	0.005	0.283	-0.076	0.297	0.089	-0.104	-0.319	0.242	0.592	0.081	0.43	3.063	-2.224	-1.318	0.103	0.378	0.067	0.772	1.199	1.891	0.369	0.058	-0.384	0.202	-0.478	0.645	0.174	0.092	1.146	0.089	-0.888	-0.116	-0.138	1.883	0.135	0.154	0.853	0.537	-1.383	0.754	0.711	0.62	0.215	0.787	0.169	0.523	0.105	0.815	-1.32	0.556	0.108	-0.012	-0.313	-0.876	0.427	0.812	-1.307	0.053	-1.201	0.023	1.037	0.968	0.154	1.027	0.834	-0.03	0.394	1.662	0.069	0.427	0.067	0.036	-0.077	0.358	0.106	0.635	0.692	-0.04	1.259	1.798	0.493	0.341	0.379	-1.134	-1.643	0.421	-1.211	1.435	0.319	0.034	0.913	-0.07	0.152	0.312	1.187	1.091	-0.207	1.309	1.099	-0.905	-0.088	0.268	0.377	-0.231	0.047	0.097	-0.265	0.107	0.443	2.091	0.418	0.096	0.502	0.177	0.601	-2.708	0.173	0.235	0.192	0.119	0.337	0.82	-0.473	1.312	-0.372	0.056	-1.072	-1.13	0.215	-0.645	-1.075	0.02	1.665	0.169	0.038	0.099	0.052	0.015	-0.296	1.345	-0.203	0.36	-0.164	0.43	0.164	0.119	-0.95	-0.034	0.731	-0.111	0.163	0.608	-0.44	0.472	-0.077
X52235	X36095	-1.303	0.88	0.131	0.07	-0.229	-0.238	0.899	0.271	-0.096	-0.66	0.347	0.275	1.43	0.731	0.647	0.821	0.84	-0.393	-0.215	0.648	-0.034	0.018	-0.767	-2.685	-1.445	0.269	0.102	-0.315	0.025	-0.607	-0.418	0.031	0.412	-0.047	0.269	-0.24	-0.423	-0.137	0.002	0.626	-0.448	0.874	-0.77	0.238	0.577	0.563	0.287	4.467	1.144	0.094	0.186	-1.354	0.608	0.034	-0.121	-0.604	0.783	0.571	-0.119	2.798	-0.771	-1.446	0.414	-0.01	-0.258	0.202	-0.264	0.072	-0.951	-0.413	0.755	-0.006	0.206	0.023	-1.371	0.37	0.017	0.553	-0.396	-0.295	0.238	-0.938	1.941	-0.643	0.308	-0.576	0.141	-0.048	-0.356	-0.634	0.092	0.058	-0.419	0.116	-0.36	0.019	0.051	-0.521	-0.415	0.37	-1.607	-0.132	-0.025	-0.555	-0.346	-0.29	0.105	0.134	-1.375	-0.169	0.164	-0.798	0.706	0.175	-0.907	-0.43	0.172	-0.702	0.676	0.116	1.086	-0.003	-0.249	0.624	-0.851	-1.373	0.455	0.535	-0.432	-1.447	-1.277	0.324	0.126	-0.613	-0.025	-0.076	-0.34	0.376	-0.248	0.549	-0.188	-0.533	0.098	0.7	0.093	0.49	0.227	-1.934	0.312	-0.44	1.167	0.262	-0.283	0.455	0.503	-0.809	-0.087	5.264	0.29	0.202	-1.23	0.682	0.753	0.141	0.01	0.291	0.947	0.394	0.486	-0.003	-0.541	-2.744	0.618	-0.773	0.083	0.24	-2.172	-0.481	1.27	-0.018	1.034	0.353	1.014	-0.267	0.139	0.596	-2.528	0.562	-1.538	0.783	-0.868	-0.347	0.004	0.078	0.377	0.536	0.432	-0.108	0.981	0.022	0.859	-0.386	1.16	-0.051	0.218	-1.881	0.095	0.018	0.653	0.929	-0.137	0.638	0.539	0.057	0.036	0.555	-2.174	-0.101	2.434	0.133	-0.018	0.451	0.252	-0.034	-1.955	0.725	0.052	0.146	-0.15	0.221	-0.336	-0.096	1.247	0.582	-2.116	-0.21	0.242	4.977	0.762	-2.631	0.012	0.332	0.051	0.478	-3.266	4.47	0.977	0.528	-0.482	-0.019	0.489	0.153	-0.09	0.09	-0.814	0.697	-0.869	-3.764	-0.371	-0.652	0.079	0.593	0.059	-0.341	-0.273	2.191	-0.115	-0.22	-0.41	0.221	0.161	-0.841	0.476	-2.194	0.499	-0.401	0.237	-0.049	0.295	-0.385	0.214	0.356	-0.062	0.231	0.518	-0.0	-0.985	-0.073	-0.045	0.379	1.355	-0.075	-0.236	-0.218	2.523	0.312	0.211	0.021	0.228	0.204	0.187	-5.207	0.468	1.205	1.432	-0.437	-0.456	0.275	0.074	-0.172	-1.404	-0.736	-0.336	0.87	-0.858	-0.235	3.831	-1.174	-0.135	0.101	1.303	0.479	0.15	0.723	0.169	-0.779	-0.023	-1.375	0.403	-0.057	0.682	-0.505	-0.673	0.001	0.261	0.6	0.554	-0.261	1.06	-0.016	0.36	-0.928	-1.17	0.695	0.199	0.148	-0.538	0.376	-1.059	0.685	0.157	-0.026	0.698	-1.644	0.359	-0.545	0.298	-0.896	-0.224	0.14	0.061	0.023	-1.839	0.21	0.596	-0.319	-0.14	0.154	-0.406	0.02	0.728	-0.02	0.43	-0.111	1.374	-0.773	0.261	0.471	-0.945	1.001	-0.266
X52235	X2761	-0.95	-2.556	0.208	0.668	-0.295	0.187	0.047	0.053	-0.389	-0.163	0.059	-0.095	1.11	-0.082	-0.376	-0.029	-0.676	0.333	-0.015	0.08	0.041	0.094	-0.155	1.939	-0.387	0.689	-0.268	-1.06	0.076	-0.757	-0.226	0.61	0.271	0.21	-0.134	-1.178	-0.677	0.397	0.416	-0.169	0.502	-0.771	0.104	-0.168	-0.239	4.095	0.074	1.652	2.692	0.105	0.269	-0.537	-0.232	0.958	0.055	-0.091	1.435	-0.752	0.278	2.998	-1.302	-0.346	-0.158	0.097	-0.135	-0.044	-0.154	0.66	0.17	1.871	0.232	0.073	0.04	0.386	0.677	-0.069	0.161	0.111	1.465	0.248	-0.066	1.539	-2.05	0.64	-0.696	0.277	0.26	-1.025	0.336	-0.546	0.08	0.107	0.192	0.369	0.151	-0.037	-0.133	0.026	-0.263	0.339	-0.048	-0.178	0.093	-0.086	-1.151	-0.616	0.058	0.124	0.519	0.125	-1.156	0.628	-0.209	0.15	0.25	-0.23	-0.152	0.872	2.228	0.188	-0.251	0.035	0.749	1.461	1.05	0.295	0.022	-0.524	-0.673	-0.301	0.137	0.02	0.048	-0.422	1.279	-0.29	0.72	-0.12	-0.014	-0.099	-0.494	1.572	-0.377	-0.918	-0.642	0.501	0.229	-4.168	0.408	-0.131	2.184	0.271	0.273	0.941	0.789	-1.687	0.092	-1.097	-0.219	0.292	-1.849	-0.363	1.512	0.136	-0.293	0.461	-1.804	0.028	0.057	0.031	0.331	0.298	-2.135	-0.418	-0.12	0.214	-1.373	0.215	0.732	0.732	1.131	-0.273	-0.005	0.235	-0.023	0.93	-0.798	-0.385	-0.326	0.509	-1.039	0.197	0.61	0.356	0.629	-0.044	1.144	-1.289	0.847	0.07	1.724	-1.077	0.633	0.069	0.355	-2.565	-0.136	0.064	-0.211	-0.114	0.045	-0.103	-0.3	-0.149	0.108	0.387	-4.485	0.108	-0.453	0.789	-0.517	0.333	0.332	-0.078	3.081	0.314	0.075	-0.188	-0.02	-0.149	-0.023	0.241	-0.677	0.939	2.545	0.077	0.543	1.294	0.826	-0.679	0.072	0.222	0.104	0.386	-1.585	2.769	1.359	0.725	0.22	0.175	0.65	0.297	0.09	0.098	-0.81	0.164	-0.744	-2.693	-0.579	-0.991	0.121	0.073	-1.911	0.578	-0.362	0.494	0.117	0.463	0.14	0.475	0.089	-1.792	0.305	0.464	1.209	0.274	-0.106	-0.058	-0.223	-0.248	-0.111	0.946	-0.5	0.318	-0.132	0.269	0.572	0.606	-0.055	-0.345	1.263	0.025	-0.104	0.956	0.114	-0.121	-0.154	0.093	-0.195	0.303	0.038	0.076	1.099	0.721	0.036	-0.792	0.439	0.085	0.148	-0.523	-1.921	0.197	-0.633	1.348	0.686	0.136	3.274	-0.677	1.206	-0.079	0.454	2.106	0.135	0.029	-0.131	-0.208	-0.156	0.751	-0.226	0.241	-0.453	0.104	0.84	0.009	0.293	2.11	0.442	0.099	0.98	0.01	0.571	0.057	-1.624	0.15	-0.132	0.161	0.257	-0.286	-0.017	0.79	0.119	0.095	0.132	-0.585	0.232	-0.657	-0.056	-2.345	1.033	-0.565	-0.02	0.042	0.843	0.102	0.012	0.843	-0.179	-0.027	-0.262	0.292	0.774	0.119	0.47	0.214	-0.857	0.246	0.381	0.003	0.172	1.251	0.073
X52235	X35428	-0.239	-0.16	0.02	2.082	-0.288	0.048	0.367	0.041	-0.069	0.682	0.954	0.131	0.202	0.149	-0.007	0.173	0.066	0.175	0.205	0.247	-0.574	0.064	-0.505	-0.993	-0.257	-0.443	-0.013	0.382	0.059	-0.084	0.35	0.045	-0.365	-0.121	-0.206	-0.699	0.825	0.155	0.055	-0.009	0.455	1.15	0.274	-0.053	-0.313	-0.798	0.519	1.404	-0.473	0.015	0.206	0.046	0.165	0.398	0.096	-0.029	2.755	-0.92	0.018	-1.764	-0.946	-0.506	-0.383	0.067	-0.092	0.186	-0.141	0.206	1.757	-0.31	0.09	0.051	0.131	0.149	1.593	0.476	-0.097	-0.212	0.947	0.234	-0.398	0.348	-1.547	-0.185	0.212	-0.331	-0.139	0.774	0.449	-0.673	-0.12	0.072	-0.71	-0.77	0.498	0.066	0.108	0.293	0.669	0.291	-0.496	0.115	0.005	0.586	0.078	0.747	0.344	0.158	-0.013	0.051	0.069	-0.343	0.082	0.135	0.44	0.12	-0.162	0.0	-0.126	0.109	-0.386	0.064	0.336	0.558	0.031	0.161	-0.448	-0.042	0.122	1.06	-0.069	-0.167	0.1	-0.253	-0.38	-0.158	0.041	0.153	-0.289	-0.143	0.316	0.842	0.039	-0.765	0.018	0.215	0.194	0.9	-0.049	0.219	-1.459	0.031	0.239	-0.053	0.525	0.015	0.058	0.259	-0.186	0.068	-0.001	3.521	0.432	0.02	0.079	0.135	0.644	0.014	-0.043	0.07	0.117	0.292	1.397	1.195	0.057	0.374	0.733	0.262	-0.184	-0.13	-2.44	0.028	1.013	0.123	0.086	0.248	1.045	0.224	-0.343	0.453	0.448	-0.024	0.986	0.383	0.417	0.412	0.103	-0.571	0.493	-0.013	-0.325	0.166	0.358	0.09	0.171	-1.202	0.146	-0.199	-0.093	0.148	0.057	0.556	0.459	-0.125	0.166	0.822	-0.678	0.128	-0.157	-0.278	0.055	-0.22	0.17	0.005	1.067	0.296	-0.016	0.1	0.075	0.078	0.085	0.648	-3.272	1.365	-3.145	0.476	-0.594	-0.442	1.102	1.597	-0.039	-0.746	0.078	-0.848	0.19	0.732	-4.085	2.098	-1.906	0.359	-0.219	-0.728	0.143	-0.098	0.004	-0.627	0.167	6.343	0.424	-6.559	0.064	0.124	0.382	1.228	0.402	1.293	-0.63	2.607	-0.885	0.265	0.239	-0.171	0.18	-2.221	-2.609	0.633	0.294	0.043	0.33	0.267	0.006	0.93	1.065	-0.653	1.999	-0.575	1.037	0.056	0.156	-0.578	0.365	0.407	0.777	2.215	-1.618	-0.275	0.126	0.053	-0.191	1.175	-0.456	-3.053	-4.49	2.607	0.853	0.846	1.156	0.421	0.565	-0.242	-2.315	-0.325	-3.617	1.913	-0.375	0.347	1.441	2.013	-1.236	-0.224	0.399	-0.185	-0.616	0.18	2.125	-0.432	-0.129	0.06	0.184	-0.542	1.803	0.565	-0.148	-0.195	0.487	1.981	0.829	-0.032	2.607	0.179	0.647	0.428	-2.041	0.715	0.443	-0.241	0.515	-1.257	-0.432	1.38	-0.04	0.057	-0.937	-0.728	-0.297	-2.057	-0.351	-2.764	2.413	0.138	0.087	0.049	2.305	-0.225	-1.48	1.437	-0.133	0.335	-0.401	0.615	-0.376	0.17	-0.811	0.235	-1.529	-1.039	-1.305	0.201	1.384	-1.076	0.333
X52235	X607	-0.722	-1.587	1.187	2.033	0.896	0.235	0.348	0.847	0.038	-0.072	-0.035	1.355	-0.269	-0.189	-1.328	0.537	0.412	0.033	-0.237	-0.021	0.165	-0.055	2.518	-7.081	0.086	-1.258	-0.007	-0.153	-0.062	-0.139	0.195	-0.683	0.195	0.636	0.021	0.027	2.061	-1.106	0.195	-0.629	0.14	0.124	-0.514	-0.427	0.323	-0.031	0.314	-5.733	3.215	-0.176	0.065	0.503	1.238	3.33	-0.076	-0.011	0.472	-0.348	-0.242	-0.414	-0.267	0.008	-0.655	-0.049	-0.15	-0.117	-0.151	0.586	-0.085	-0.4	-0.172	-0.035	-0.115	0.361	-0.535	-0.327	-0.148	-0.038	-0.012	0.129	-0.163	-1.6	-0.839	-0.429	-0.042	0.454	0.161	-0.595	-1.369	-0.972	-0.429	-0.083	0.509	-0.397	0.565	-0.06	-0.278	-0.696	1.29	-0.129	-0.112	-0.335	-0.071	-1.428	-0.875	0.296	-0.101	0.53	0.037	0.367	1.775	0.052	0.618	-0.867	1.708	0.154	-0.271	-0.49	-1.086	-0.101	-0.237	-0.009	1.036	0.565	0.622	-0.758	0.024	0.047	-0.091	0.62	0.294	-0.416	-0.172	0.014	1.173	-0.552	0.044	0.003	-0.281	-0.379	0.577	-0.201	-0.012	-0.039	-0.32	1.54	1.302	-1.708	0.457	0.068	-0.036	0.071	0.49	-0.639	0.546	0.807	-0.055	-0.643	0.115	0.232	2.648	-1.264	0.135	-0.017	-0.053	-0.018	-1.333	-0.371	0.445	-0.065	-0.464	1.458	0.058	-0.021	-0.095	0.144	0.901	-0.303	-0.353	-0.166	0.015	0.368	-0.435	0.248	-0.198	-0.204	1.523	-0.622	-2.061	0.75	-4.539	-0.1	0.969	0.758	0.187	0.836	0.451	-0.556	0.17	-0.043	0.055	-0.443	0.906	-0.096	-0.076	-2.725	-0.081	0.02	-0.34	0.479	-0.039	0.419	-0.521	-0.001	-0.127	-0.41	1.033	-0.264	-0.224	-0.1	-0.145	0.219	0.228	-0.041	-1.077	-0.109	-0.026	-0.092	-0.063	-0.089	-0.214	1.065	-1.674	-0.449	-3.203	-0.183	0.087	-1.023	0.193	-1.488	-0.025	0.287	0.156	-0.228	0.133	2.292	-0.94	2.869	1.951	0.089	1.179	-0.217	-0.055	0.041	-0.607	-0.338	-0.905	0.327	-0.318	-2.867	-0.085	-0.173	-1.642	0.799	-0.267	-0.756	-0.283	-0.364	-0.164	0.35	-0.229	-1.208	0.183	1.131	-0.115	-0.021	-0.019	-0.085	-0.204	-0.252	0.293	-0.629	-0.16	-0.371	-1.054	-0.079	0.346	-0.65	-0.043	-0.291	-0.629	-0.33	0.427	0.745	0.759	-0.049	-0.12	-0.037	-0.109	-1.435	0.248	1.038	4.484	-0.052	-0.51	1.675	-0.735	-0.221	-0.181	0.035	0.011	0.426	-2.266	0.457	-1.278	0.106	-0.242	-1.447	0.17	-0.987	0.794	-1.083	-0.264	-0.269	-1.057	-0.815	-0.071	-0.143	-0.223	0.231	0.11	-0.112	0.606	-0.139	0.403	0.136	0.406	-0.041	0.145	-0.042	0.515	1.797	-0.753	0.119	-0.295	-0.13	-0.483	-0.049	-0.154	-0.119	-0.365	-0.069	-0.445	-1.725	0.048	-0.821	-2.049	1.54	1.213	0.125	-0.092	-0.058	-1.888	-0.084	0.122	0.262	0.142	-0.173	-0.014	0.061	-0.347	-0.002	-0.068	0.153	-0.342	0.474	-0.67	0.61	-0.642	1.465	-0.186
X52235	X52436	0.544	-0.781	-0.163	1.853	0.279	-0.165	1.315	0.293	0.097	1.13	1.015	0.131	0.082	-0.146	1.093	-0.805	0.192	0.058	0.37	0.641	-0.494	0.12	-0.143	-0.101	0.016	0.027	0.306	0.593	0.221	-0.682	0.325	0.186	0.229	0.062	-0.365	0.485	2.175	-0.003	0.068	-0.919	0.53	0.455	1.584	-0.758	-0.673	2.721	0.926	5.728	-2.114	0.16	0.238	0.351	-0.113	0.523	0.247	0.277	2.744	0.083	0.286	1.146	0.025	0.214	-0.389	0.173	-0.157	-0.044	-0.198	1.464	1.456	1.172	1.047	0.222	0.092	-0.545	0.254	0.193	0.177	-0.356	0.635	-0.575	-0.215	2.121	0.754	0.792	-0.294	-0.554	0.416	0.673	-0.096	-1.519	-0.378	0.191	0.401	-0.65	-0.511	0.216	-0.395	0.533	0.273	0.356	0.484	0.301	0.216	-0.164	0.445	1.133	-0.407	0.264	-0.224	-0.06	-0.243	-0.946	0.18	0.508	1.315	0.661	0.104	0.639	0.45	0.25	-0.937	0.22	0.004	0.795	0.453	0.602	0.236	-0.008	-0.192	0.634	-1.73	0.489	0.256	1.551	0.717	0.194	0.461	-0.325	-0.185	-0.447	-0.561	1.918	-0.763	-1.67	-0.64	0.565	0.45	-3.333	0.637	0.772	1.464	0.319	0.745	0.376	1.264	-0.29	0.216	-0.417	-0.097	0.438	-1.576	0.96	1.267	-0.213	0.187	0.391	-0.718	-0.12	0.608	0.187	0.166	1.671	-0.218	-0.225	0.493	0.344	-0.711	-0.001	1.441	0.432	0.18	0.438	1.819	0.142	0.306	0.743	0.495	0.239	-0.931	0.238	0.706	0.291	0.991	0.784	1.053	1.152	0.389	-0.311	0.623	0.176	1.817	-2.295	0.785	0.023	0.134	-3.293	0.094	-0.435	-0.232	0.377	0.139	0.776	0.075	0.41	0.231	0.758	-2.098	-0.075	-0.716	0.209	-0.562	0.822	0.448	0.082	4.887	0.267	-0.064	0.132	0.271	0.191	0.237	-0.356	-1.901	0.744	-1.662	-0.003	0.476	0.284	1.178	-0.592	0.211	0.219	0.23	0.66	-2.651	3.327	3.567	1.0	-0.167	0.286	-0.232	0.582	0.251	0.131	0.552	-0.116	0.258	8.416	-0.119	-2.81	0.233	0.097	-1.075	0.8	-0.459	0.1	0.582	0.52	0.251	0.347	0.236	0.201	0.258	-0.674	0.235	0.43	0.512	0.129	0.252	-0.094	-0.438	0.802	0.614	0.407	0.474	0.228	0.552	0.462	0.085	0.092	0.211	0.265	0.566	-0.28	0.383	0.223	0.16	0.219	0.134	0.317	0.305	0.241	0.836	-1.671	-2.053	-1.589	0.564	0.443	0.351	0.118	-1.836	0.304	-2.907	1.893	-0.004	0.27	2.377	-0.148	0.721	-0.201	-0.513	1.277	-0.34	0.235	0.481	-1.146	0.149	0.234	-0.056	0.3	0.182	0.495	0.755	0.217	0.233	1.817	0.395	0.177	1.898	-0.013	0.535	0.723	-1.039	0.241	0.273	-0.177	0.089	-0.888	-0.659	0.251	0.191	0.225	0.367	-0.834	0.131	-2.058	-0.264	-2.049	1.977	0.215	-0.028	0.193	3.027	0.251	0.112	0.898	0.147	0.026	-0.054	-0.072	0.527	0.236	0.217	0.264	-0.345	-0.609	0.04	-0.254	-0.201	1.063	0.3
X52235	X32401	0.603	0.947	0.253	1.567	-0.054	-0.056	0.406	0.301	-0.263	1.085	0.1	0.391	0.82	-0.338	-0.201	0.23	1.086	0.457	0.104	0.331	-0.215	0.073	0.706	-1.256	-1.112	0.87	-0.272	-0.181	0.043	0.274	-0.528	0.688	0.163	-0.324	0.522	0.268	-1.405	-0.046	0.412	0.762	0.302	0.144	-0.915	0.449	0.098	-1.331	-0.289	1.491	0.244	-0.814	0.315	0.766	-0.745	-0.697	-0.107	-1.406	0.406	-2.091	-0.216	-0.732	-0.767	-0.494	0.122	-0.016	-0.001	0.224	0.099	-0.119	1.985	0.041	0.34	0.03	-0.012	0.472	2.198	-1.69	0.065	0.576	-1.001	0.051	0.624	1.124	-3.102	-1.16	0.429	0.426	0.01	1.227	0.681	-0.58	-0.012	-0.054	-0.569	0.535	-0.484	0.058	0.329	-0.755	-1.022	-0.338	0.567	-0.141	0.077	-0.417	0.618	1.668	0.486	0.134	-0.377	0.113	-0.931	0.518	0.681	0.471	-1.961	0.486	0.382	0.071	0.213	-0.107	0.456	0.027	-0.188	0.341	0.582	-0.639	0.102	0.194	-0.32	1.023	-0.312	-0.526	0.107	2.174	1.332	-0.123	0.148	-0.174	-0.531	0.26	0.474	1.346	0.037	-1.24	-0.516	-0.507	-0.331	-0.99	0.488	0.16	0.593	-0.095	0.494	0.223	0.246	1.129	0.06	5.112	0.33	0.145	-1.324	4.751	0.893	0.091	-0.107	-0.021	1.033	-0.377	0.155	0.023	-0.289	0.949	1.084	2.374	-0.291	-0.719	-0.286	-0.203	0.815	-1.747	-0.008	0.226	0.763	0.22	0.041	0.273	0.492	0.693	-1.417	0.561	-2.397	0.232	0.104	0.482	-0.849	0.044	0.418	0.373	-2.406	0.0	0.949	1.44	0.451	-0.421	0.226	-3.305	0.207	0.117	-0.207	-0.815	0.056	0.632	0.764	0.305	0.208	0.553	-2.904	0.4	-0.868	-1.289	-0.072	0.153	0.366	-0.046	2.074	-0.318	0.021	0.243	0.175	0.29	-0.329	0.897	-2.204	-0.354	-2.693	0.357	-0.282	1.99	0.287	2.168	0.0	-0.203	0.099	0.102	0.325	1.577	-2.594	0.032	-1.042	0.275	0.836	-0.304	0.134	0.132	-0.636	-0.014	0.819	-5.69	0.132	1.207	0.115	0.185	-2.998	0.561	-0.129	0.12	-0.16	0.761	-0.301	0.65	0.059	-0.418	0.516	0.91	-1.744	-0.294	-0.085	0.016	0.23	-0.339	-0.436	0.327	-0.594	-0.303	1.061	-0.107	0.24	0.974	0.095	-1.675	-0.16	-0.029	-0.369	0.186	-0.17	0.246	-0.258	0.071	0.049	-0.311	0.035	0.349	0.245	0.13	0.121	-0.962	0.45	0.4	0.058	-0.377	1.116	0.272	-0.899	1.441	0.372	-0.069	-0.027	0.188	-0.601	0.388	-0.458	1.667	0.094	-0.041	1.37	0.628	-0.004	0.006	0.56	-0.075	-1.312	1.241	0.427	0.025	-0.008	1.415	-0.141	0.122	1.462	-0.099	0.346	-1.474	-0.409	0.168	0.24	-0.005	0.289	-1.758	-0.316	0.323	-0.042	0.077	0.062	0.521	0.141	-1.064	1.679	6.467	-0.518	0.255	-0.003	0.053	0.184	-0.115	0.618	-1.027	0.174	0.019	0.227	-0.084	0.963	0.093	-0.225	0.092	-0.239	0.825	-0.262	-0.332	-0.52	0.32	-0.218
X52235	X40406	-0.001	0.632	-0.457	0.908	-0.198	0.343	1.658	-0.144	0.101	-0.288	0.118	0.413	0.548	0.155	0.709	2.094	1.212	0.238	-0.326	0.512	-0.628	-0.035	0.434	-3.285	-0.371	0.343	-0.083	0.197	0.035	-0.196	-0.015	0.134	-0.455	0.176	-0.032	-1.617	-1.806	0.966	-0.274	-1.322	0.755	-4.075	8.542	-0.541	-0.028	-1.391	-0.544	-0.606	-1.545	-0.038	-0.235	-2.178	-1.424	-0.074	0.085	-0.566	0.058	-1.196	0.58	-1.522	-0.358	-0.432	0.078	-0.002	-0.204	-0.14	-0.042	0.374	-0.638	0.836	-0.614	-0.022	0.091	-0.046	0.649	-0.906	0.303	-0.073	-0.792	-0.616	0.864	-0.994	1.666	-0.228	-0.05	0.77	0.719	-0.666	-0.349	-1.11	-0.131	-0.081	0.059	0.188	-0.602	-0.028	-0.339	2.176	-0.106	-0.734	0.465	-0.121	-0.017	0.933	-0.803	0.274	0.337	0.017	0.737	0.061	-0.934	0.281	-0.054	-0.231	0.808	-1.667	-0.232	-0.634	-0.514	-0.026	-0.867	-0.025	0.989	0.694	0.416	-0.762	0.176	-0.769	0.0	1.204	1.8	-0.211	0.198	-1.776	-0.325	-0.039	-0.406	-0.209	0.112	0.209	-0.676	1.126	-0.04	-0.602	0.032	0.593	0.832	1.093	0.53	1.309	1.132	-0.072	-0.15	0.432	1.472	-1.932	-0.006	-1.692	0.523	-0.144	-0.862	-0.075	0.509	-0.07	0.007	0.418	1.567	0.072	-0.378	-0.045	-0.02	1.135	1.64	-0.663	0.005	0.328	-0.099	0.362	1.349	0.33	0.763	0.096	0.048	-0.048	0.332	0.583	1.615	0.608	-3.244	0.843	2.341	-0.359	1.031	-0.417	0.645	1.017	-0.021	0.53	0.498	0.056	1.218	-2.465	-0.209	-0.048	0.504	-2.82	0.094	-0.452	-1.095	-2.658	-0.153	0.994	0.027	-0.348	0.118	-0.551	-2.762	0.408	-1.673	0.566	-0.154	-0.306	-0.39	-0.07	-2.646	-0.28	-0.065	-0.192	0.111	0.124	0.063	-0.6	-2.679	0.578	-4.065	0.018	0.022	1.492	0.334	2.15	-0.039	-0.493	-0.038	0.213	-0.123	1.039	1.462	0.114	-0.347	0.255	0.02	-0.454	0.086	-0.091	-1.679	-0.386	-0.827	-4.969	-0.06	-4.862	0.119	-0.043	1.827	-2.765	-0.56	1.328	-0.012	-0.64	0.52	-0.403	0.123	-1.394	-0.138	0.019	-0.05	-0.184	-0.082	-0.071	-0.036	-0.191	-0.02	0.258	-0.699	0.071	0.174	-0.11	0.35	0.506	0.046	0.04	1.079	0.78	0.045	-0.739	0.948	-0.151	0.399	-0.042	-0.002	0.149	0.11	2.155	-3.157	-0.34	0.007	0.265	2.653	0.508	0.396	-0.189	-0.939	-0.433	-2.169	1.659	-0.792	0.277	0.578	1.626	-0.555	0.132	0.184	1.078	-0.128	-0.298	0.792	0.618	-0.052	0.84	-0.221	-0.194	0.383	-0.312	0.495	-0.076	0.074	1.171	0.31	-0.189	0.615	-0.091	0.64	-1.541	-0.698	-0.118	0.157	-0.026	0.398	-0.725	-0.289	0.546	0.052	-0.062	0.258	0.439	0.028	-0.147	-1.789	0.61	1.382	0.098	-0.095	-0.04	2.853	-0.098	-0.634	-0.136	-0.057	-0.118	-0.188	0.603	-0.228	0.12	-0.46	0.071	-0.196	-1.243	1.08	-1.061	-1.199	1.084	-0.007
X52235	X54	0.389	-0.659	0.333	1.225	0.214	0.17	0.541	0.209	0.554	1.849	0.106	0.267	-0.45	0.219	0.827	0.348	0.398	-0.225	0.302	0.321	-0.043	0.053	1.043	-0.254	0.032	0.17	0.095	0.175	0.084	-0.402	0.381	-0.31	-0.842	-0.575	-0.204	-0.42	0.498	0.202	0.375	0.049	0.136	-0.854	1.406	-1.46	-1.117	1.842	0.279	0.346	1.512	-0.039	-0.192	0.189	-0.523	1.216	0.142	-0.212	1.896	-0.794	0.202	-0.954	-1.945	-0.377	-0.249	0.077	-0.248	0.059	-0.498	0.748	1.201	-0.193	0.416	0.084	-0.216	0.395	-0.176	-0.605	-0.105	-0.588	0.556	-1.075	0.015	1.471	-0.738	-0.361	0.174	-0.099	0.572	0.894	-1.603	-0.45	0.032	0.103	0.648	-0.183	-0.707	0.089	-0.068	-1.602	0.478	0.453	0.899	0.105	0.059	0.306	0.164	1.29	-0.134	-0.031	-1.174	-0.023	-0.681	-1.052	0.241	0.026	0.057	0.781	0.183	0.402	0.813	0.162	-1.316	0.067	0.657	0.509	1.171	0.178	-0.306	-0.318	-0.107	0.504	0.628	0.082	0.188	0.523	1.013	-0.062	0.463	0.039	-0.037	-0.436	0.348	1.845	-0.417	-1.423	-0.532	0.092	0.447	-0.951	-0.578	0.836	-0.301	-0.028	0.484	0.138	0.642	-0.239	0.091	1.354	0.083	0.235	-1.885	1.234	1.377	0.136	0.1	0.543	-0.915	-0.259	0.29	0.062	0.31	1.893	-0.166	0.246	0.087	0.379	0.446	0.17	1.235	-0.606	-0.059	0.108	0.904	0.245	-0.014	0.342	-0.073	-0.048	-1.898	1.074	-4.684	-0.003	0.819	0.807	0.522	1.186	0.348	-1.432	0.19	0.114	0.814	-0.834	1.072	0.086	0.302	-1.6	0.176	-0.522	-0.241	-0.914	0.145	0.74	0.286	0.039	0.138	0.829	-4.221	-0.062	-0.173	-0.618	-0.595	0.442	0.226	0.078	0.858	0.141	0.079	0.029	0.199	0.224	-0.031	0.588	-1.974	0.228	-2.609	0.322	0.469	0.326	-0.463	2.165	0.044	0.117	0.108	0.577	-1.418	2.399	1.849	0.919	0.347	0.159	-0.735	0.342	0.167	0.022	2.346	-0.935	-0.657	1.921	-0.037	0.029	0.104	0.127	2.619	0.579	-2.155	0.586	0.499	1.212	-0.196	0.878	0.132	-1.151	-0.326	0.669	-0.342	0.603	0.512	-0.097	-0.197	-0.45	0.258	0.848	-1.217	0.016	-1.514	-0.164	1.162	0.864	0.102	0.822	0.305	-0.082	0.335	1.819	1.257	0.415	-0.117	0.066	-0.16	-0.088	0.194	-1.348	-1.174	-1.995	0.731	0.753	-0.918	0.496	0.198	0.072	-2.085	0.622	-3.581	2.332	-0.034	-0.12	3.529	0.158	0.998	-0.046	1.419	2.071	-0.473	-0.294	1.938	-1.356	-0.059	-0.542	-0.249	0.045	-0.05	0.009	0.386	0.118	0.399	2.715	0.353	0.063	2.7	0.151	0.78	-3.027	-0.959	-0.022	0.356	-0.047	0.436	-0.07	-0.617	1.305	-0.351	-0.023	-0.814	-1.14	0.169	-0.235	0.269	-0.969	1.953	0.02	-0.175	0.021	-0.858	0.038	-1.786	1.007	-0.197	0.396	0.118	0.517	-1.248	-0.015	-0.872	0.083	0.581	0.595	-0.01	1.044	1.416	-1.459	-0.114
X52235	X37097	0.727	1.317	0.275	1.674	0.177	0.616	-1.01	0.154	0.31	1.328	-0.524	0.448	-0.47	0.675	-1.963	1.363	-0.657	0.279	-0.123	-0.171	0.304	-0.009	0.379	-0.826	0.459	-0.262	0.111	-0.407	-0.039	0.315	-0.508	0.14	0.152	-0.003	0.525	0.385	-1.138	-0.206	-0.081	0.74	-0.47	-0.409	-1.388	-0.006	1.18	-0.001	0.325	-2.034	-0.271	-0.004	0.024	0.512	0.352	-0.732	-0.118	-0.319	0.576	-1.557	0.205	-1.361	0.444	0.091	-0.228	0.002	-0.219	0.003	-0.047	1.307	2.337	0.137	0.541	0.005	0.061	-0.188	-0.961	-2.036	-0.233	0.755	-0.909	-0.549	-1.168	1.111	-1.933	-0.397	-0.569	-0.568	-0.516	-1.123	-0.081	-0.162	-0.042	-0.026	0.188	-0.079	0.002	0.006	-0.555	-0.796	-0.832	0.006	0.488	-0.112	0.004	-0.087	0.301	1.34	0.463	0.119	1.245	0.081	0.762	-0.606	0.266	-0.702	1.139	-0.727	0.401	-0.835	0.876	-0.16	1.006	-0.005	0.247	-0.261	0.439	0.666	0.348	0.549	0.225	0.892	0.298	-0.832	-0.017	-0.551	1.599	-0.182	1.061	-0.567	-0.018	0.01	-0.268	0.107	0.065	-0.786	0.118	0.63	0.376	-0.387	-0.102	0.692	1.227	0.102	-0.323	0.01	0.539	-2.021	0.02	2.391	0.41	0.375	-0.661	0.479	0.495	0.13	0.045	0.047	1.326	0.778	-0.154	-0.029	0.268	-0.163	0.369	-0.543	0.275	0.322	0.976	0.685	0.349	-0.754	0.658	0.482	0.784	-0.084	-0.167	-0.463	1.236	0.755	1.736	-0.26	0.858	0.058	0.854	0.26	-0.316	0.491	0.266	-0.553	1.146	0.144	-0.409	1.025	-0.19	0.068	0.334	-2.202	0.143	-0.187	-1.286	-1.116	-0.174	0.698	0.87	0.144	-0.041	0.177	-0.037	0.059	-1.798	-1.032	0.055	0.249	0.394	-0.026	-1.169	0.232	0.046	-0.152	0.029	0.662	0.007	0.783	1.308	-0.245	1.934	0.417	0.467	-1.269	-0.532	5.881	-0.001	-0.469	0.041	0.066	0.055	-1.105	0.315	-0.407	-1.201	0.273	0.034	0.442	0.074	0.114	2.967	-0.428	0.463	-6.573	-0.431	0.61	0.013	-0.224	0.016	0.431	-0.665	1.627	-1.37	-0.854	-1.49	0.25	-0.022	-0.522	0.762	0.718	-1.674	0.064	-0.304	0.047	0.347	-0.213	-0.291	-0.147	-1.21	0.181	-0.596	0.085	0.434	-0.333	0.058	-1.307	1.036	-0.152	-0.658	-2.207	2.923	-0.249	0.018	-0.002	0.206	-0.263	0.146	0.032	0.555	-4.24	0.343	0.806	-1.106	0.335	0.228	0.648	-1.601	0.307	-0.269	1.092	0.358	0.342	1.116	-1.619	-0.822	-0.431	-0.898	0.607	-0.441	0.693	-0.114	-0.56	-0.059	-1.462	-0.626	0.695	-2.233	1.154	0.445	0.065	-0.202	0.585	-0.732	-0.303	-0.207	0.077	0.168	-1.353	1.908	0.247	-0.213	0.003	0.245	-3.896	-0.634	-0.407	-0.194	0.035	-0.852	0.674	-0.11	-0.378	1.521	-1.457	0.103	-0.565	-0.211	-0.016	4.632	-0.052	-1.762	0.374	0.914	0.59	0.211	-0.093	0.517	-0.221	-0.081	0.292	-0.046	0.288	0.643	-0.443	0.567	-1.363	-0.114
X52235	X48408	0.629	-0.333	-0.066	-0.151	-0.002	-0.138	-0.717	0.173	0.737	0.262	-0.133	0.175	-0.171	0.968	0.704	0.255	0.979	0.185	-0.161	-0.272	0.096	0.09	0.074	-4.06	0.399	-1.454	0.191	-0.2	-0.013	0.06	0.103	-0.57	0.653	0.094	0.119	0.409	-0.511	1.038	0.161	0.191	-0.692	-0.762	0.023	0.606	0.834	-0.18	-0.042	1.232	3.044	-0.103	0.295	-1.303	-0.081	3.315	-0.173	0.252	0.442	1.046	0.27	0.493	0.527	0.453	0.491	0.091	0.295	0.121	-0.042	0.493	-1.161	0.243	-0.6	-0.011	0.11	-0.009	-2.262	0.78	-0.354	-0.405	1.519	0.176	0.817	1.155	4.7	-0.881	0.622	0.86	-0.308	0.783	-0.783	0.554	-0.015	0.108	-0.023	0.495	0.371	-0.065	-0.151	0.347	-0.939	0.401	-0.552	0.203	0.099	0.485	-0.017	-0.257	0.209	0.128	0.374	0.093	-0.555	1.292	-0.493	-0.145	-1.326	-0.784	-0.383	-0.866	1.021	0.068	0.339	0.088	-0.201	0.735	-0.435	0.965	0.342	0.364	0.596	1.227	-0.556	0.29	0.096	-0.66	1.037	0.259	-0.17	0.381	0.294	-0.076	1.435	1.122	-0.207	0.128	0.117	0.283	0.01	1.421	0.164	0.737	1.514	0.271	-0.703	0.539	0.852	-1.805	0.092	-1.195	0.334	0.283	-1.363	1.211	-0.214	0.172	0.1	0.418	0.076	0.16	0.171	0.036	-0.169	-0.74	-0.099	-0.783	0.164	0.328	-0.328	-0.061	0.998	0.387	0.461	0.353	-0.738	-0.183	-0.016	0.703	1.413	0.464	-0.574	0.316	-0.949	0.212	-0.596	0.761	0.834	0.453	0.028	-0.366	0.782	0.123	-2.097	0.538	1.344	0.099	0.131	0.834	-0.047	-0.027	0.767	0.524	0.051	-0.367	0.81	0.306	0.106	-0.87	-2.311	0.089	-1.128	0.826	-0.105	0.429	0.032	-0.013	0.837	0.446	0.104	0.27	-0.642	0.172	0.062	-0.501	0.301	0.073	6.984	0.322	0.212	8.029	0.815	-0.619	0.076	0.193	0.081	0.781	-6.005	2.828	1.921	-0.414	1.391	-0.021	1.134	0.601	-0.06	0.043	0.71	-0.102	-0.169	-0.728	-0.216	0.318	0.123	0.251	-1.9	0.124	-0.303	-0.412	-0.084	0.923	0.169	0.313	-0.091	-1.111	-1.798	0.167	0.281	-0.117	-0.294	0.108	0.289	-0.431	0.093	0.38	-1.048	-0.487	-0.554	-0.14	0.198	0.254	-0.196	-0.635	1.98	0.3	-0.476	-0.782	0.952	0.243	0.215	0.048	-0.05	0.472	0.234	-1.3	-1.783	0.794	-0.61	1.363	1.603	-0.096	0.189	0.29	-0.864	0.306	-2.904	-2.524	0.321	-0.04	0.822	0.186	2.191	-0.296	-0.76	-2.943	0.276	0.794	-2.447	0.551	0.03	1.044	-0.465	0.304	-0.088	-0.431	0.338	0.05	0.017	0.909	0.608	0.203	-2.446	-0.101	-0.043	0.393	-1.073	-0.115	0.256	0.084	0.326	0.763	0.265	0.501	-0.284	-0.055	0.214	-1.883	0.057	-0.479	0.104	-1.473	1.271	-0.198	0.12	-0.178	-0.328	0.043	0.163	-1.094	0.113	0.213	-0.11	-0.33	0.435	0.101	0.179	-0.029	-0.843	-0.174	-0.215	0.31	-0.647	0.434	-0.449
X52235	X1299	-0.203	0.285	0.232	2.208	0.129	0.029	0.758	-0.171	0.421	-0.552	0.633	-0.063	-0.337	1.119	1.144	0.481	0.651	0.061	0.449	0.676	0.157	0.117	3.019	-0.637	-0.251	-0.646	-0.014	0.266	0.115	0.1	-0.084	-0.579	-0.675	-0.062	-0.859	-1.018	-0.325	0.368	0.278	0.017	-0.321	0.573	-0.818	-0.441	0.673	-0.396	0.756	-3.943	-0.647	0.078	-0.537	-0.256	-0.095	1.191	0.198	-0.655	2.575	-0.083	0.18	-2.28	-2.289	0.243	-0.341	0.059	0.145	0.192	-0.338	1.196	0.78	0.163	1.15	0.115	-0.075	0.344	1.094	0.191	0.127	-0.627	0.125	-0.634	0.113	0.837	-2.135	-1.021	0.43	-0.26	-0.317	0.185	-1.23	-0.473	0.34	0.116	0.447	0.242	-0.521	0.089	0.146	-1.112	0.236	0.386	0.601	0.219	0.007	0.611	1.08	0.91	0.222	0.111	-2.543	-0.005	0.243	-0.351	0.131	0.061	0.488	0.71	0.105	0.394	0.591	0.189	-0.975	0.107	0.417	0.307	1.559	0.609	-0.698	0.441	0.438	0.712	2.266	-0.042	0.207	0.809	1.879	-0.623	0.434	0.518	-0.396	-0.308	0.195	2.176	-0.585	-1.884	-0.134	-1.157	0.363	-1.649	0.134	0.872	-1.277	-0.297	-0.34	-0.03	0.276	2.115	0.11	1.444	0.159	-0.306	0.505	0.813	0.235	0.145	0.113	0.636	0.454	0.509	0.499	0.111	0.224	-0.318	-0.774	0.534	-0.468	0.333	-0.39	0.098	1.094	-0.271	-1.809	-0.084	0.551	0.114	0.176	0.083	0.373	-0.997	-1.349	0.961	-2.066	-0.001	0.673	0.835	0.949	0.884	0.563	-0.693	0.098	0.21	0.378	-0.682	1.473	0.128	0.221	-1.875	0.181	-0.135	0.599	-0.174	0.21	0.547	0.62	-0.43	0.122	0.571	-1.81	-0.316	2.019	-0.072	0.046	-0.138	0.105	0.128	3.001	0.386	0.055	0.256	0.205	0.375	0.077	1.113	-1.201	0.858	-1.625	0.172	0.398	0.171	-0.031	2.885	0.028	0.286	0.129	0.605	-0.796	0.812	1.205	0.855	-0.199	0.148	-0.146	0.486	0.058	0.15	1.274	-0.39	-1.09	1.418	0.122	-0.163	0.12	0.184	-0.393	0.08	-1.632	0.37	0.783	-0.745	0.184	0.584	0.216	-1.046	0.466	1.302	-1.807	0.645	0.106	0.105	-0.046	-0.159	0.323	0.888	-0.814	0.079	-2.943	-0.004	0.986	1.053	0.162	0.378	0.387	0.179	0.483	1.79	1.27	0.449	-0.724	0.016	-0.033	0.815	0.267	-1.547	-0.724	-2.408	-0.015	0.123	-0.47	0.251	0.379	-0.632	-1.651	0.407	-4.424	2.313	-0.266	-0.092	1.801	0.358	0.097	0.21	2.243	1.558	-0.976	1.414	2.575	-0.909	0.016	0.232	0.43	-0.225	0.838	-0.194	0.309	0.114	0.466	2.436	0.854	0.218	2.039	0.18	0.705	-1.972	0.276	-0.186	0.277	0.003	0.401	1.099	-0.716	0.838	-0.395	0.081	-1.414	-1.906	0.225	-0.145	0.081	-0.06	2.514	-0.004	0.01	0.115	1.075	0.069	-1.986	1.344	-0.569	0.365	0.008	0.339	-0.286	0.163	-0.475	-0.022	1.058	0.944	-0.236	1.064	0.098	-0.34	-0.253
X52235	X48674	0.058	-1.685	-0.247	0.253	0.139	-0.109	4.232	-0.095	-0.104	0.013	0.014	-0.433	0.306	0.542	-2.054	0.591	0.279	-2.028	-0.188	0.495	0.039	-0.004	-0.642	-2.078	0.398	-0.762	0.031	-0.266	0.006	-0.255	0.165	0.035	0.367	-0.154	0.346	-0.086	-0.968	-0.226	0.938	-0.626	-0.205	-1.578	2.18	0.272	-0.579	1.513	0.289	2.221	0.105	-0.596	0.018	-0.276	0.388	0.664	-0.084	-0.264	-0.559	0.586	-0.122	0.138	0.262	-0.529	0.277	0.056	-0.201	-0.249	-0.021	-0.167	-0.217	0.337	0.472	0.027	-0.656	0.226	-0.623	0.214	-0.054	0.44	-0.562	0.048	-0.201	0.735	2.352	0.048	0.595	-0.434	0.38	-0.636	0.398	-0.103	0.132	0.057	-0.49	0.275	-0.391	0.02	-0.011	0.236	-0.647	-1.37	0.423	0.123	-0.13	-0.415	0.661	3.331	0.219	-0.122	0.656	0.054	-0.1	-0.141	-0.008	0.238	-0.007	0.231	0.258	-0.403	0.572	0.186	0.375	0.009	1.096	0.412	-0.785	0.288	0.195	0.476	-1.028	-0.525	-1.046	0.169	-0.112	0.223	0.762	0.318	-0.236	-0.096	0.236	0.08	-0.356	-0.399	0.061	0.412	-1.301	0.384	-0.496	0.771	0.339	0.618	0.85	-0.841	0.06	0.304	-0.204	-1.155	0.023	-1.165	-0.943	-0.458	0.614	1.341	0.117	0.106	0.047	-0.252	0.676	-0.279	0.43	0.032	0.149	0.71	0.626	-0.377	0.398	0.202	0.292	0.085	0.708	0.435	0.562	0.025	0.729	0.127	0.154	0.394	0.775	-0.191	-0.124	0.054	-1.307	-0.074	0.235	0.402	0.526	0.192	0.006	-0.548	0.658	0.033	0.523	0.234	0.754	0.063	0.119	-1.359	0.111	-0.276	-0.439	0.529	0.118	0.259	0.584	0.203	0.054	-0.24	-1.456	-0.015	0.858	-0.96	-0.059	0.301	0.254	0.06	-1.731	-0.172	0.045	0.032	-0.108	-0.177	-0.808	0.75	1.151	-0.04	-0.716	-0.015	-0.125	-0.358	-1.513	-1.71	0.047	0.225	0.05	-0.153	-1.958	0.579	-1.7	-0.567	-0.783	0.101	-0.381	-0.284	0.128	0.058	-1.28	-0.24	1.343	-3.983	-0.108	-2.73	0.073	-0.023	-1.638	-0.003	0.199	0.222	0.511	1.151	0.582	-0.143	0.129	0.491	0.206	0.778	-1.08	-0.248	-0.268	-0.024	-0.076	-0.337	-0.251	-0.631	-0.701	0.203	0.887	0.004	0.472	0.61	-0.258	0.58	-0.55	0.105	0.242	0.981	-0.216	0.234	-0.135	-0.008	-0.046	0.531	0.146	-0.575	1.888	1.151	-0.2	-0.521	-0.774	1.012	-0.096	-0.266	-0.0	0.257	3.034	0.85	0.393	-0.267	2.673	0.007	-0.499	0.307	3.789	0.93	0.297	-1.342	0.094	-0.493	-0.028	0.859	0.113	0.102	0.247	-0.023	0.274	-0.056	0.236	0.879	0.297	0.127	1.151	0.05	0.135	-1.388	-0.569	0.432	-0.637	0.007	0.248	0.156	-0.418	0.3	-0.019	-0.118	0.459	0.093	-0.086	-0.784	-0.032	-1.146	-0.412	0.032	0.06	0.025	-0.471	0.043	0.648	-1.142	-0.228	-0.161	0.153	0.021	0.61	-0.044	-1.908	-0.092	-0.327	0.698	-0.529	0.567	-0.842	0.841	0.132
X52235	X605	0.711	0.952	0.664	-0.001	0.512	0.21	-1.045	0.413	-0.106	0.875	0.628	0.734	0.272	0.868	0.175	0.889	0.911	0.753	0.605	0.807	0.243	0.565	-1.257	2.802	0.048	0.013	0.368	0.268	0.415	0.595	0.565	0.122	0.553	0.202	0.604	0.764	-0.899	0.238	0.641	0.671	0.615	0.925	0.087	0.813	0.833	-1.574	0.865	0.528	-0.173	0.51	0.333	0.705	0.845	-2.832	0.539	0.662	0.814	0.613	0.641	-1.571	0.816	0.673	0.666	0.453	0.144	0.637	0.506	0.964	1.039	0.835	-0.069	0.625	0.66	0.55	1.075	0.737	0.512	0.799	0.855	0.668	0.613	1.057	0.362	0.896	0.946	0.782	0.489	0.826	0.601	0.776	0.676	0.403	0.715	0.685	0.771	0.599	0.691	0.671	0.788	0.519	0.819	0.643	0.399	0.793	0.714	0.142	0.714	0.573	1.105	0.643	0.596	0.55	0.572	0.776	1.019	0.841	0.68	0.674	0.897	0.627	1.021	0.459	0.717	0.434	0.25	0.845	0.423	0.799	0.707	0.946	1.45	0.723	0.428	0.816	0.929	0.684	0.7	0.595	0.29	0.534	0.776	1.352	0.64	0.607	0.145	0.682	0.715	0.735	0.206	0.595	1.2	0.573	0.852	0.718	0.878	0.856	0.348	2.246	-0.457	0.513	0.63	2.118	0.86	0.63	0.433	0.497	0.783	0.418	0.799	0.441	0.676	0.722	1.0	1.045	0.776	0.589	0.89	0.565	0.768	0.888	0.884	0.623	0.89	0.567	-0.198	0.756	0.999	0.782	1.85	0.922	2.127	0.507	0.876	0.807	-0.238	1.052	0.634	0.909	0.957	0.475	0.966	1.315	0.867	0.605	0.265	2.551	0.641	0.587	0.898	0.877	0.655	0.83	0.725	0.656	0.469	0.787	0.424	0.649	1.174	0.678	0.645	0.435	0.626	0.337	2.267	0.515	0.447	0.583	0.632	0.029	0.575	0.937	-3.707	0.42	5.157	0.546	0.659	3.16	-0.127	2.101	-0.084	-0.964	0.593	0.071	0.232	1.23	2.184	0.79	-0.091	0.653	0.425	-0.532	0.65	0.437	-0.651	0.281	0.863	3.226	0.502	1.645	0.646	0.495	3.83	0.902	0.758	1.256	0.71	-1.823	0.834	0.717	0.632	1.202	0.764	0.739	0.307	0.564	0.431	0.645	0.658	0.647	0.105	0.79	0.721	0.405	1.042	-0.037	0.66	0.913	0.509	0.585	0.714	-0.151	0.813	0.9	-0.69	0.561	0.649	0.602	0.642	0.867	0.651	0.383	3.599	0.935	0.798	0.475	-0.041	0.693	0.68	-0.305	0.55	0.679	-0.305	1.032	0.527	0.432	1.644	1.087	0.292	0.176	-0.74	0.793	0.426	0.604	0.741	0.866	0.572	1.207	0.621	0.555	0.769	0.475	0.112	0.311	0.447	1.138	0.677	-0.119	0.738	0.624	0.561	1.921	-0.653	0.575	0.665	-0.099	0.673	0.768	0.726	0.815	0.657	0.575	0.814	0.801	0.176	0.564	1.129	1.395	0.882	0.676	0.646	0.617	2.878	0.48	1.009	1.005	-0.411	0.656	0.65	0.696	0.792	0.633	0.653	0.62	0.824	0.352	0.673	0.716	1.049	0.19	0.621
X52235	X1604	-0.245	-0.708	-0.228	1.627	-0.101	0.003	-0.231	0.013	0.074	0.357	0.191	-0.13	-0.682	0.483	-0.987	-0.618	-1.476	-0.251	-0.274	-0.19	0.07	-0.039	-1.382	-0.451	-0.093	0.78	-0.031	-0.648	-0.06	-0.5	0.13	0.238	-0.331	0.618	0.949	0.523	-3.399	0.683	0.184	-0.59	-0.196	-0.221	0.241	0.093	-0.351	5.219	0.303	6.573	1.203	-0.223	-0.503	-0.519	-0.116	1.367	-0.198	-0.065	0.575	-0.366	0.267	1.772	-0.771	-0.258	-0.438	-0.045	-0.465	-0.18	-0.144	1.378	0.207	-0.164	-0.279	-0.081	-0.105	0.243	1.852	-1.219	0.34	-0.19	1.226	-0.071	0.127	0.823	2.177	0.987	-1.546	0.393	0.244	-0.21	-0.702	0.105	-0.222	-0.025	0.327	0.332	0.128	-0.055	-0.313	-0.08	-0.314	-0.216	-0.007	-0.19	0.03	0.201	-0.77	-0.217	-0.415	0.016	-0.338	0.06	-0.97	-0.035	-0.236	0.419	-1.551	-0.7	-0.149	0.281	0.129	0.414	-2.402	-0.031	0.462	0.868	1.545	0.455	-0.08	-0.533	-0.34	-1.311	-2.927	-0.345	0.079	-0.46	0.344	-0.256	0.228	-0.656	-0.118	-0.102	-0.253	1.878	-0.138	-1.809	-0.287	0.416	-0.343	-4.134	-0.466	1.281	1.068	0.083	0.118	-0.072	0.829	-1.314	-0.091	-4.125	0.096	0.433	-2.323	-0.386	1.873	-0.08	0.032	-0.112	0.781	0.554	-0.237	-0.091	-0.031	0.955	-1.26	-1.214	-0.036	0.178	0.572	0.055	1.445	-0.526	1.563	0.271	0.625	-0.078	-0.024	0.713	0.52	0.186	-1.66	0.297	0.017	0.002	-0.462	1.774	0.382	0.56	-0.164	-0.654	0.129	-0.057	1.056	-0.957	0.741	-0.012	-0.122	-3.608	-0.208	-0.74	-0.756	0.53	-0.205	-0.164	-0.36	0.262	-0.065	0.094	-4.593	-0.23	-0.784	0.522	0.028	-0.038	0.106	-0.108	-1.215	0.198	-0.096	0.023	-0.174	-0.325	-0.227	-0.547	-1.704	0.066	-4.454	-0.156	0.73	-0.905	-0.526	1.269	-0.039	-0.243	-0.052	0.18	-1.697	0.041	0.661	0.679	-0.862	-0.324	0.016	-0.034	-0.134	-0.126	-2.357	-0.404	-1.298	1.906	-0.356	-1.304	-0.087	-0.136	-6.65	-0.016	-0.671	-1.458	0.36	2.043	-0.151	0.445	-0.201	-2.551	-0.235	0.557	2.038	-0.351	0.247	-0.089	-0.313	-0.55	-0.563	0.551	0.055	0.677	-0.616	0.061	0.832	-0.068	-0.144	-0.378	0.883	0.07	0.346	-1.529	0.362	-0.386	-0.067	-0.092	-0.037	-0.366	0.169	0.862	1.611	-1.446	1.492	3.023	0.464	-0.251	-0.051	0.927	-2.088	-0.398	-2.922	-0.103	0.05	0.74	1.67	-1.211	0.062	0.007	-0.04	0.22	-0.306	-0.386	-0.33	-0.022	-0.084	-0.13	-0.346	-0.199	-1.254	-0.303	0.882	0.02	0.694	3.081	-0.094	0.018	1.493	-0.121	0.478	-2.587	-1.175	0.24	0.062	0.591	0.035	-0.674	0.152	0.527	-0.007	-0.081	-0.243	-0.663	-0.025	0.213	-1.957	-2.323	0.476	-0.427	-0.074	-0.041	-0.721	-0.002	-0.929	0.068	-0.232	-0.009	0.152	-0.065	0.797	-0.167	0.22	0.05	-1.228	-0.727	-0.465	0.048	1.163	2.232	0.232
X52235	X1670	0.137	-0.132	0.22	2.551	0.05	0.303	0.207	0.177	-0.035	2.296	0.367	0.189	0.353	0.51	-0.449	0.882	0.409	-0.275	0.121	0.675	-0.414	0.075	-0.474	0.926	-0.724	-1.062	-0.135	0.087	0.093	-0.037	0.236	0.124	-0.817	-0.203	0.029	-0.362	-0.124	0.522	0.332	-1.001	0.217	0.635	-0.041	0.261	-0.378	-2.296	1.53	4.122	-1.42	0.127	0.328	-0.392	0.472	-0.562	0.074	0.137	3.666	-0.803	-0.074	-1.145	-0.446	-0.108	-0.1	-0.055	-0.541	0.22	-0.467	0.876	0.567	0.909	0.416	0.019	0.099	0.068	1.981	0.434	0.122	-0.215	-0.004	0.13	0.542	0.643	-3.084	-1.875	0.775	-1.054	0.075	0.961	0.102	-0.719	-0.469	-0.042	0.448	-0.47	0.604	0.097	0.142	0.553	0.05	0.416	-0.828	0.12	0.078	0.329	-0.434	0.424	0.101	0.187	-0.592	0.075	-0.09	-0.778	0.293	0.608	1.284	-0.581	-0.309	0.931	0.721	0.123	-0.599	0.095	0.509	0.494	-0.786	0.255	-0.982	-1.199	0.326	1.371	-1.086	0.182	0.174	-0.49	-0.559	0.191	0.401	0.164	-0.344	-0.588	-0.555	1.498	-0.164	-1.714	-0.136	0.364	0.19	1.184	0.752	1.372	-0.926	-0.328	1.273	-0.623	1.365	-1.434	0.085	2.956	0.108	0.073	-0.917	3.221	1.262	0.138	0.093	0.402	0.562	0.225	0.457	0.027	0.195	1.029	0.951	1.364	0.192	0.442	0.55	0.474	0.422	-0.411	-0.777	0.266	1.485	0.234	0.149	0.338	-0.283	0.64	-1.93	0.094	2.738	-0.035	1.634	0.459	0.198	0.866	0.038	-1.397	0.979	0.15	-0.006	-0.576	0.313	0.119	0.228	-1.999	0.22	-0.144	-1.116	0.028	0.086	0.75	0.847	0.319	0.226	0.63	-3.339	-0.098	-0.453	-0.24	-0.287	0.016	0.43	0.019	-0.453	0.544	-0.14	0.223	0.12	0.316	0.176	0.56	-4.764	0.788	-4.922	0.069	-0.06	1.448	0.257	4.839	-0.113	-0.603	0.111	0.242	0.632	1.257	-1.244	1.417	-0.077	0.261	-0.35	0.324	-0.069	0.02	1.57	0.363	-0.219	5.036	0.336	-1.833	0.124	0.207	-2.358	0.321	0.128	1.706	-0.465	-1.054	-1.553	0.474	0.226	-0.291	-0.58	-0.429	-1.291	0.56	0.159	0.097	0.139	0.042	0.11	-0.001	0.845	0.191	-1.497	-0.617	0.327	-0.088	0.157	0.534	0.417	0.31	0.466	1.107	0.781	0.02	0.191	0.078	0.022	0.006	-0.239	-1.61	-4.85	-2.376	-1.228	0.07	1.261	0.167	0.224	0.186	-0.655	0.313	0.29	2.491	-0.887	-0.018	2.92	0.944	0.87	-0.012	1.208	0.594	-1.132	-1.515	0.664	-0.669	0.001	0.298	0.073	0.064	0.972	0.457	-0.5	0.035	0.042	1.585	0.784	0.119	3.68	0.171	0.727	-0.091	-0.846	0.652	0.089	0.093	0.562	-3.245	-0.76	0.64	-0.173	0.029	-0.349	-0.356	0.085	-1.293	0.167	0.043	0.334	0.284	0.034	0.093	-0.592	-0.219	-0.794	0.212	-0.002	0.289	-0.167	0.636	0.102	0.163	-0.869	0.214	-0.142	-1.448	-0.457	0.841	2.215	0.998	0.074
X52235	X606	-0.345	0.864	-0.369	0.145	-0.557	-0.24	-0.601	-0.11	-0.496	0.464	0.352	-0.794	-0.432	-0.471	-0.541	0.719	-0.419	0.122	0.132	0.08	-0.205	-0.036	-1.232	-1.117	-0.212	1.718	0.147	0.14	-0.031	-0.742	-0.251	0.793	-0.611	0.009	0.158	0.065	0.472	-0.127	0.095	-0.208	0.31	-1.235	0.506	-1.114	-1.324	0.652	0.694	5.922	-0.479	-0.072	-0.411	-1.115	-0.403	-0.186	0.045	-0.353	1.476	-0.36	0.176	0.876	-1.157	0.083	0.255	-0.02	-0.034	-0.113	-0.16	0.951	0.808	-0.52	-0.972	-0.027	-0.035	0.058	-0.374	-0.976	0.151	-0.023	0.505	0.266	-0.404	1.119	2.02	0.908	-0.057	-0.429	0.324	0.343	0.439	-0.279	-0.268	0.163	0.41	-0.457	0.06	-0.026	-0.419	-0.324	-0.258	0.341	-0.2	-0.19	-0.031	-0.285	-0.96	-0.018	-0.52	0.005	1.174	0.014	-0.854	-0.563	-0.437	0.425	1.25	0.108	-0.351	0.469	-0.394	0.218	0.393	0.067	-0.04	0.975	0.648	-1.443	0.039	0.336	-0.742	-1.506	-0.767	-0.657	-0.057	0.11	4.038	0.168	0.267	-0.334	0.3	-0.203	-0.169	1.914	-0.033	0.143	-0.475	0.258	-0.051	-2.951	-0.762	1.133	1.793	-0.092	0.064	0.726	0.307	-1.978	-0.033	1.354	-0.593	0.273	-0.121	2.904	0.994	-0.118	-0.021	-0.094	-1.257	-0.358	0.071	-0.012	-0.3	2.986	0.031	0.086	0.501	0.165	-0.017	0.147	0.444	0.42	0.149	0.356	0.744	0.213	-0.017	0.585	-0.977	0.081	0.441	-0.077	-2.242	0.015	0.071	-0.434	-0.298	0.5	-0.328	-1.503	-0.554	-0.035	0.326	-0.079	-0.146	0.021	-0.077	-3.557	-0.066	-0.139	-0.521	-0.107	-0.067	0.822	0.125	0.599	-0.142	0.53	-5.196	0.096	-2.495	-0.336	-0.181	0.33	-0.426	-0.087	0.4	-0.177	-0.046	-0.299	-0.015	-0.333	-0.167	1.466	-3.511	1.49	-0.546	-0.181	0.39	-1.484	-0.046	-1.271	-0.02	0.542	-0.079	-0.742	-1.395	0.133	1.781	1.289	-0.276	0.094	0.045	-0.013	0.057	-0.174	-0.333	0.202	-0.547	-0.913	-0.324	3.695	0.003	-0.079	-2.402	0.773	0.051	-2.262	-1.021	-1.355	-0.707	-0.132	0.191	-1.478	-0.792	-1.772	1.207	-0.088	0.359	-0.065	-0.01	-0.555	-0.741	-0.047	-1.266	0.215	3.133	-0.215	0.677	1.282	-0.118	-0.819	1.384	0.041	-0.261	-0.087	-1.386	0.144	0.289	-0.032	-0.02	0.16	0.271	0.333	-5.792	2.084	0.093	1.913	-0.705	0.022	0.174	-0.38	-2.765	0.49	-0.08	1.106	-0.189	0.27	3.677	0.535	0.673	-0.397	-2.014	-0.866	0.514	-1.287	-1.081	-0.841	-0.089	3.209	-0.153	0.071	-0.152	0.114	0.869	-0.007	-0.09	2.299	0.371	-0.021	0.574	-0.193	0.55	-2.395	-1.208	0.294	-0.114	-0.053	0.003	-0.929	-0.176	0.636	0.294	0.01	0.848	0.247	-0.305	0.373	1.801	1.382	-0.823	-0.286	-0.059	-0.027	0.072	0.033	0.785	0.376	0.487	-0.238	-0.028	0.044	0.682	-0.181	-0.119	0.094	-1.292	-0.994	-1.001	-0.134	1.134	1.508	-0.094
X52235	X39764	0.71	1.041	0.404	1.17	0.431	-0.024	-0.489	0.432	-0.234	1.022	0.379	0.597	-0.484	0.791	-0.477	0.089	0.895	0.633	0.452	0.75	0.212	0.21	-1.443	-3.813	-1.43	-0.948	0.048	-0.243	0.249	0.478	-1.141	-0.313	-0.224	-0.222	0.422	0.648	-1.806	-0.235	0.421	0.825	-0.289	1.054	-2.483	0.835	0.973	-3.275	0.801	-2.803	-0.689	0.392	-0.022	0.976	0.793	-0.692	0.402	0.469	0.284	0.828	0.055	-2.183	0.847	0.641	0.536	0.197	-0.055	0.401	0.431	0.957	0.741	0.752	-0.241	0.268	0.149	0.014	2.216	0.787	0.466	0.699	0.695	0.543	-0.83	1.104	-2.536	1.948	0.863	0.801	-0.204	1.663	0.132	0.702	0.464	0.246	-0.55	0.604	0.67	0.239	0.507	0.898	-0.748	-0.009	0.82	0.42	0.069	-0.371	0.889	0.334	0.555	0.397	0.996	0.335	-0.418	0.402	0.536	0.766	0.937	0.751	0.455	0.616	0.816	0.408	0.991	0.07	0.563	-0.182	0.741	0.867	-0.681	0.659	0.64	0.909	0.708	0.582	0.171	1.128	1.066	0.025	0.517	-0.297	-0.506	-0.579	1.108	1.144	0.12	-0.315	-0.454	0.034	0.583	1.173	-0.158	-0.528	0.485	-0.28	-1.408	0.489	0.01	1.452	0.027	3.662	-0.358	0.503	0.441	1.916	0.271	0.151	0.273	0.383	1.091	-0.214	0.69	0.234	0.47	1.078	1.133	0.063	0.548	-0.661	0.851	-0.188	0.618	0.799	0.911	0.547	0.606	0.386	-1.39	0.656	1.072	0.481	1.441	0.844	-0.722	0.217	0.783	0.204	-0.115	0.91	0.044	-0.581	0.886	-0.331	1.008	1.113	0.957	0.255	0.051	-2.053	0.375	0.518	0.828	0.624	-0.087	0.727	0.827	-0.201	0.371	0.674	1.03	0.447	1.524	0.463	0.379	-0.62	0.398	0.271	4.342	0.42	-0.171	0.412	0.366	-0.02	-0.132	0.662	0.286	0.047	-1.065	0.465	0.17	1.079	-0.748	4.016	0.369	-0.676	0.115	0.513	1.173	2.621	-1.303	0.338	-0.46	0.383	0.428	0.501	0.159	-0.18	0.684	0.476	1.084	4.274	0.409	5.315	0.346	0.367	5.98	0.802	0.682	1.946	0.167	1.173	0.825	0.624	0.414	0.654	0.716	0.974	0.761	0.296	-0.15	0.263	0.432	0.361	-0.125	0.686	0.965	-0.15	1.044	-0.901	0.008	0.848	0.329	0.04	-0.584	0.503	0.708	1.096	-0.772	-0.071	-0.346	0.215	0.398	0.782	0.409	-0.074	1.866	0.863	0.887	-0.539	-0.969	0.462	0.527	-0.397	0.85	0.492	-2.438	1.021	0.234	0.172	0.481	1.047	-0.503	-0.212	-0.423	1.069	-0.47	1.067	1.075	0.84	0.178	0.255	-0.763	0.183	-1.214	-0.219	0.638	0.142	0.491	1.039	0.644	0.413	1.173	0.366	0.543	3.879	-0.01	0.419	0.279	-1.606	0.505	1.099	0.587	0.856	-0.136	0.388	0.717	-0.102	0.084	0.073	1.087	2.034	1.024	0.456	0.176	0.338	2.294	0.125	0.879	0.876	0.422	0.368	0.398	0.55	0.848	0.336	0.17	0.094	1.136	0.916	0.796	0.269	1.483	1.077	0.157
X52235	X1605	0.794	-0.205	0.507	-1.109	0.252	0.021	-0.777	0.169	0.075	0.613	0.778	0.366	-0.905	0.039	0.511	0.219	0.652	0.65	-0.36	-0.09	0.074	-0.024	-0.582	-1.979	0.929	-1.093	-0.051	0.321	0.057	0.012	-0.471	-0.705	-0.478	-0.594	0.419	0.113	-1.464	-0.477	0.385	1.025	0.455	1.172	0.907	-1.542	-2.463	3.241	0.379	0.754	-1.18	0.128	0.409	0.515	-0.268	0.101	0.088	0.087	-0.212	-0.446	0.073	-1.535	0.368	0.101	0.151	0.073	-0.03	0.261	-0.29	0.952	-1.234	0.672	0.906	0.057	-0.363	0.017	0.549	-1.144	-0.094	0.594	0.398	0.21	-0.23	0.959	-1.408	-0.112	-0.125	0.176	-0.225	3.352	-1.532	-0.539	-0.18	0.09	-0.14	0.275	0.84	0.047	0.349	-0.43	2.895	-0.373	0.141	0.126	0.069	-0.004	1.019	1.51	-0.343	-0.067	-0.36	0.115	-0.759	0.034	-0.102	-0.014	-1.093	0.637	-0.357	2.996	-1.763	0.012	-1.406	0.056	0.142	0.63	-0.019	-0.583	-0.556	0.36	0.478	0.574	-0.779	0.53	0.016	-0.3	-1.721	0.283	0.704	-0.559	-0.262	-0.406	1.772	-0.372	0.083	0.658	-0.627	0.406	0.471	-1.083	0.591	0.721	-1.032	0.306	0.434	0.17	0.717	-1.34	-0.076	-3.646	-0.118	0.409	-0.2	-0.748	0.927	-0.075	0.077	-0.041	0.08	-0.101	-0.538	0.037	0.149	0.375	0.126	-0.726	0.595	0.048	-0.083	0.366	-1.213	-0.031	-0.351	-0.443	0.903	0.111	0.218	0.402	-1.172	-1.203	-1.301	0.128	-2.417	-0.101	0.104	0.309	-0.018	-0.55	0.604	-0.053	-0.238	0.022	1.435	-4.522	-0.306	0.097	0.134	-3.064	0.02	0.042	-0.193	-0.967	-0.087	0.383	0.719	0.087	0.091	-0.923	-2.531	0.025	1.684	0.107	-0.031	0.397	0.338	0.087	4.078	0.28	-0.044	0.249	0.074	-0.25	0.153	1.111	0.034	0.202	4.071	0.589	0.478	0.036	0.879	4.267	-0.032	0.256	0.029	-0.625	-0.58	4.54	-0.607	0.058	-0.739	0.127	0.055	0.523	0.091	0.123	4.743	-0.144	1.963	2.638	0.148	5.661	0.025	-0.251	-2.278	0.829	-0.66	-0.593	0.54	0.118	-0.183	0.301	0.043	-1.636	0.805	0.454	-0.445	-0.374	0.036	-0.062	0.344	0.503	0.133	0.484	-1.18	0.297	-0.547	-0.011	0.428	0.768	0.131	-0.226	-0.26	0.372	0.789	-1.626	-0.382	0.003	0.24	0.056	0.139	0.276	-0.253	-2.453	3.07	0.884	-0.879	-0.967	1.708	0.051	0.167	0.547	-1.314	0.445	-1.638	1.134	0.065	-0.273	0.096	-1.239	1.069	-0.009	0.513	0.941	0.031	1.636	0.688	-0.013	0.059	-0.281	0.186	-0.025	-0.173	1.426	0.401	0.143	-0.025	-0.442	-0.579	-0.068	2.03	0.081	0.278	0.721	-0.575	0.211	0.182	-0.025	-0.253	-1.052	0.035	-0.55	-0.404	0.075	-1.125	0.458	-0.114	0.77	0.991	1.001	-1.472	0.209	-0.018	0.029	-2.811	0.121	-0.504	1.064	0.575	0.477	0.215	-0.206	-0.827	0.074	0.156	0.016	-0.276	0.835	-0.73	-2.279	0.283	0.856	0.245
X52235	X1649	-0.296	0.157	0.289	1.558	-0.04	0.352	0.999	0.182	0.389	1.679	0.841	0.268	-0.221	0.863	0.778	1.228	0.863	0.284	0.364	0.663	-0.068	0.168	0.306	0.262	-0.404	0.321	-0.053	0.262	0.149	0.074	0.366	-0.235	-1.051	0.315	-0.14	-0.677	0.572	0.749	0.231	0.215	0.082	0.364	0.375	0.117	-0.507	-3.806	0.992	-1.166	0.561	-0.072	-0.12	-0.244	-0.639	2.198	0.207	-0.128	3.265	-0.267	0.159	-2.502	-2.65	-0.204	-0.5	-0.011	-0.473	0.277	-0.602	0.514	1.64	0.631	0.816	0.163	0.044	0.326	2.473	0.042	0.383	-0.87	0.257	0.139	0.487	1.862	-2.247	-1.139	0.497	0.109	0.083	1.48	-1.244	-0.732	0.262	0.166	-0.083	-0.978	0.157	0.163	0.261	0.184	-0.503	0.512	-1.11	0.228	0.061	0.573	0.676	0.729	-0.13	0.192	-1.907	-0.075	-0.031	-0.608	0.149	0.416	1.053	0.042	0.331	0.577	0.828	0.212	-1.792	0.163	0.503	0.75	0.893	0.158	-1.769	0.634	0.418	0.814	0.919	-0.14	0.215	0.273	0.297	0.046	0.48	0.314	-0.312	-0.164	0.89	1.952	-0.655	-2.495	-0.274	-0.531	0.511	-0.074	0.051	1.01	0.046	0.098	0.662	0.194	0.761	-0.457	0.128	1.487	-0.023	-0.134	-0.781	3.038	0.999	0.21	0.123	0.56	-0.003	0.304	0.449	0.159	0.252	0.994	0.571	0.51	0.069	0.365	-0.255	0.693	-0.422	-1.085	-0.706	0.257	1.605	0.258	0.09	0.743	0.572	-0.01	-3.083	1.344	0.239	-0.294	0.587	1.169	0.781	1.177	0.623	-1.246	0.207	0.212	0.328	-0.466	1.419	0.179	0.37	-2.488	0.079	-0.473	-0.072	-0.169	0.228	0.961	0.641	-0.077	0.214	0.899	-4.097	-0.11	-0.141	-0.33	-0.478	-1.173	0.417	0.157	2.325	0.459	-0.822	0.264	0.234	0.377	0.185	0.385	-1.89	0.674	-0.261	0.274	0.4	0.748	-0.193	1.35	-0.096	0.26	0.179	0.544	0.129	0.305	-1.27	1.081	-0.473	0.321	-0.496	0.367	0.1	0.159	2.556	-0.144	-0.95	6.217	0.225	1.089	0.176	0.268	1.966	0.236	-0.959	0.857	0.239	1.463	-0.063	0.548	0.135	-0.783	0.304	0.805	-1.627	0.561	0.221	0.061	-0.099	-0.261	0.451	0.634	-0.339	-0.145	-1.226	-0.204	0.948	0.899	0.19	0.541	0.72	0.053	0.482	1.333	0.897	0.402	0.117	0.146	0.057	0.331	-0.032	-1.178	-0.882	-1.518	0.127	0.277	0.166	0.266	0.296	0.144	-0.856	0.145	-2.191	1.789	-0.28	-0.028	2.44	1.063	0.719	0.338	1.797	1.384	-0.824	0.224	0.592	-0.996	-0.066	-0.02	0.538	-0.531	0.938	0.209	0.105	0.144	0.165	1.834	0.647	0.231	1.306	0.197	0.602	-0.243	-0.124	0.193	0.346	-0.96	0.435	1.063	-0.253	1.107	-0.108	0.071	0.034	-1.496	0.234	-0.897	0.285	-1.47	0.597	0.129	0.137	0.101	1.061	-0.303	-0.609	1.237	-0.065	0.409	-0.118	0.531	-0.57	0.207	-1.384	0.127	0.863	-0.301	0.241	0.847	0.666	-0.938	-0.124
X52235	X41518	0.667	0.377	0.649	0.483	0.6	0.486	-0.265	0.525	0.281	0.889	0.706	0.682	0.824	0.771	0.948	0.848	0.884	0.564	0.298	0.72	0.363	0.381	-0.273	1.652	0.545	0.998	0.468	0.689	0.442	0.378	0.36	0.411	0.197	0.329	0.612	0.54	0.286	-0.096	0.592	0.748	0.387	0.14	0.544	0.596	0.356	-1.684	0.766	0.887	1.585	0.576	-0.849	0.267	0.035	-0.117	0.141	0.589	1.403	0.944	0.578	-1.464	0.263	0.659	0.636	0.52	0.073	0.542	0.047	0.812	0.97	0.515	-1.639	0.552	0.539	0.586	1.817	0.624	0.086	0.475	0.225	-0.297	0.401	0.79	0.001	-0.539	0.873	0.505	0.513	0.503	-0.918	0.745	0.598	0.533	0.809	0.486	0.716	0.555	0.55	0.826	0.682	0.588	0.698	0.585	0.366	0.32	0.859	0.583	0.635	0.567	0.541	0.556	-0.814	0.843	0.543	0.451	1.047	0.651	0.646	-0.494	0.918	0.566	1.313	0.556	0.639	0.475	0.104	-0.422	0.654	0.357	0.64	1.123	1.826	0.542	0.471	-0.39	1.498	0.563	0.63	0.638	0.346	0.35	0.708	0.976	0.218	0.394	0.481	0.502	0.653	-0.435	-3.488	0.517	1.103	0.587	0.627	0.648	0.895	0.58	0.387	0.89	0.349	0.62	0.203	2.587	0.825	0.545	0.471	0.64	0.751	-0.135	0.752	-0.307	0.583	1.437	0.325	-1.052	0.736	0.586	0.111	0.688	0.694	0.717	0.662	0.646	0.97	0.534	0.592	0.454	0.315	0.628	0.201	0.552	2.195	0.513	-0.785	0.712	0.347	0.578	0.383	-0.486	0.386	0.469	-0.511	0.675	0.977	0.464	0.599	1.643	-0.13	0.619	0.45	-0.046	0.471	0.752	0.777	0.59	0.555	0.724	1.943	0.441	1.573	0.799	0.476	0.598	0.625	0.475	2.149	0.634	0.522	0.582	0.564	0.205	0.567	0.446	-0.074	0.648	6.719	0.407	0.607	2.984	-0.017	3.745	0.532	0.579	0.556	0.555	-0.316	1.56	0.936	-0.205	-0.293	0.494	-0.376	0.381	0.564	0.427	-0.193	0.631	1.002	0.78	0.311	0.959	0.512	-0.159	0.74	0.696	0.056	1.156	0.861	0.725	0.61	0.699	0.571	1.421	0.465	0.619	-1.496	0.345	0.653	0.428	0.439	0.072	0.464	0.607	-0.102	0.543	0.977	0.581	0.8	0.518	0.563	0.775	0.296	0.585	0.749	0.59	-0.011	0.599	0.558	0.532	0.361	0.607	0.546	0.359	4.594	0.449	0.709	0.322	0.327	0.379	0.593	0.337	-0.265	0.599	2.665	0.6	0.692	0.136	0.263	0.895	0.015	0.613	0.184	0.951	0.419	1.046	1.048	0.186	-0.364	1.065	0.701	0.611	0.793	0.139	0.717	0.336	0.501	1.181	0.685	0.541	0.736	0.488	0.428	1.587	-1.289	0.627	0.599	0.434	0.601	0.944	0.472	0.756	0.582	0.514	0.675	0.651	0.566	0.438	1.003	0.573	1.213	0.266	0.557	0.511	3.511	0.201	0.979	0.785	0.464	-0.496	0.53	0.648	0.979	0.554	0.587	0.479	0.931	-0.615	0.378	0.45	0.987	0.633	0.401
X52235	X40475	0.158	-0.568	-0.637	0.495	-0.27	0.383	0.221	0.317	0.233	0.12	0.484	-0.017	0.529	-0.054	0.93	-1.567	1.073	0.398	-0.089	0.628	0.255	0.175	0.815	2.056	-0.076	1.236	0.001	-0.017	0.212	-0.375	0.411	0.22	-0.072	0.625	0.168	0.169	1.866	0.66	0.302	0.391	-0.1	-3.466	-0.064	-0.123	-0.618	1.173	0.338	-0.054	-0.324	0.149	-0.754	-1.374	-0.568	1.662	-0.931	0.212	2.078	0.62	0.297	0.636	-0.146	0.421	0.39	0.233	-0.039	-0.355	-0.284	1.013	0.711	1.111	-0.366	-0.06	0.21	0.353	0.334	0.434	0.024	0.027	1.232	-0.342	-0.211	-0.94	2.332	-0.278	0.084	0.04	0.253	0.829	-1.654	0.082	0.362	0.26	1.299	-0.192	0.495	0.021	-1.465	-0.04	-0.524	0.316	-1.358	-0.499	0.235	0.057	0.215	0.216	0.416	0.275	-0.63	0.201	-2.117	0.707	0.33	0.165	0.971	-1.372	0.224	-0.525	0.438	0.285	-1.424	0.107	0.509	0.819	0.738	-1.328	0.169	0.762	-0.175	-0.005	1.622	0.076	0.297	-0.196	2.535	0.037	0.422	0.34	0.051	0.158	-2.052	1.07	0.101	-0.145	0.275	-0.029	0.282	-0.502	0.402	0.389	2.289	0.251	0.389	0.326	0.075	0.68	0.251	1.121	0.234	0.283	-0.731	3.582	0.96	0.282	0.175	0.079	-1.619	-0.464	0.666	-0.028	0.345	-0.083	-2.484	2.133	0.437	0.344	0.424	-0.029	0.721	0.132	-0.073	0.47	0.639	0.245	0.321	0.758	-0.62	0.469	-0.118	-0.061	2.076	0.324	-0.887	0.547	0.596	1.08	0.592	0.934	0.699	0.228	0.776	0.986	1.971	0.246	0.065	0.804	0.11	0.256	0.189	0.504	0.229	0.369	0.429	0.388	0.292	0.65	-0.919	0.117	0.209	0.476	-0.115	0.46	0.444	0.055	2.738	0.484	0.254	0.044	0.291	-0.081	0.23	0.411	1.284	0.93	7.074	-0.325	0.521	2.291	0.608	0.543	0.113	0.305	0.093	-0.155	-2.291	0.299	3.638	-0.484	0.582	0.256	-0.564	0.089	0.056	0.172	-1.415	0.065	-0.859	-3.677	-0.541	3.227	0.265	0.125	-1.675	0.91	-0.14	-0.478	0.51	2.24	0.948	0.276	0.251	0.739	-0.307	-0.151	0.371	0.223	0.494	-0.008	0.023	-0.843	-0.098	0.467	-0.654	0.479	1.191	0.31	0.927	0.544	0.0	0.967	0.923	0.337	0.131	-1.968	-0.706	0.37	0.331	0.241	0.202	0.671	0.288	0.033	3.703	-0.081	-0.075	-0.962	-0.952	-0.105	0.165	0.004	-1.771	0.446	2.331	0.676	0.672	0.41	0.926	0.822	-1.1	-0.236	0.299	-1.132	0.432	1.034	-0.558	-0.595	-0.728	1.365	0.157	0.424	0.759	0.368	0.51	-0.18	0.388	0.675	0.257	0.298	0.343	0.249	0.415	-0.413	-0.902	0.344	0.397	-0.068	0.176	-0.774	0.053	1.043	0.328	0.257	0.593	0.719	0.268	-1.294	1.401	-0.804	1.438	-0.461	0.239	0.254	6.058	0.252	0.915	0.204	0.227	0.364	0.155	0.515	1.332	0.146	0.304	0.26	-0.557	-1.066	-0.067	0.824	-0.889	2.085	0.189
X52235	X54910	0.486	-0.943	0.016	1.574	0.119	0.32	0.444	0.261	0.132	0.209	-1.606	-0.393	0.668	1.341	-1.014	-0.543	-0.389	-0.439	-0.027	1.207	-0.375	0.136	1.641	-6.568	-0.456	-2.471	0.14	0.357	0.097	-0.506	0.059	0.282	0.844	-1.14	0.052	-0.073	0.032	0.656	0.328	-1.957	0.173	-0.362	0.922	0.524	-1.211	3.745	-0.165	4.021	0.436	-0.047	-0.851	-1.007	-0.191	1.101	-0.456	0.145	2.535	1.463	0.207	2.016	0.438	0.527	0.589	0.122	-0.094	0.044	0.069	0.729	0.55	1.214	0.474	0.14	-0.05	0.23	0.775	-0.057	-0.741	-0.101	0.877	0.376	0.061	-0.273	2.499	-0.015	-0.105	0.009	0.121	0.178	-0.423	0.376	0.161	0.078	0.963	0.159	0.558	0.134	-0.318	0.491	-0.034	0.112	-0.828	0.139	0.146	0.139	-0.362	0.689	0.641	0.211	1.088	0.162	-1.184	1.352	-0.959	0.462	-1.341	-0.249	0.144	0.574	1.423	0.114	2.07	0.139	0.486	0.973	0.205	-0.265	-0.267	-0.067	-0.66	1.749	-0.632	-0.023	0.078	0.618	0.043	-0.268	0.35	-0.373	0.227	-0.136	-0.491	1.48	-0.132	-1.458	-0.005	0.545	-0.018	-3.439	0.189	0.299	2.2	0.309	0.232	0.665	0.583	-0.108	0.05	2.454	0.216	-0.129	-0.748	1.01	0.926	0.035	-0.074	-0.037	-1.066	-0.53	-0.293	0.103	0.107	0.895	-1.537	1.865	0.145	0.185	0.221	-0.646	1.089	-0.333	0.515	-0.211	0.545	0.17	-0.188	0.923	0.094	-0.062	-0.407	-0.317	3.924	0.27	-1.006	1.016	-0.388	0.503	0.785	-1.826	0.523	0.181	0.84	0.734	1.932	-0.027	0.022	0.355	0.166	0.246	0.223	0.27	0.207	0.109	-0.106	0.378	0.221	0.182	-3.398	0.11	-1.033	1.117	-0.107	-0.671	0.268	-0.039	0.998	0.496	0.107	-0.068	0.101	0.045	-0.2	0.061	-4.206	0.917	0.261	0.436	0.313	1.861	-0.121	0.123	0.067	0.115	0.115	0.015	-1.772	1.253	2.025	-0.019	-0.502	0.247	0.109	0.263	0.171	0.131	-0.332	0.342	-0.235	1.135	-0.137	-2.144	0.163	0.218	-1.349	1.375	-0.476	-0.27	1.252	-0.473	0.405	0.35	0.164	-0.537	0.444	-0.06	-0.026	0.142	0.029	0.089	-0.017	-0.276	0.098	0.415	-0.215	0.406	0.857	0.249	0.178	0.245	0.098	0.308	0.391	0.481	0.326	0.407	0.317	0.264	0.265	0.111	0.017	-0.076	0.275	-0.293	-0.656	0.99	0.183	1.959	0.638	0.545	-0.146	0.307	-3.059	0.385	-0.14	2.199	0.222	0.221	2.343	0.407	-0.204	0.32	0.236	2.42	0.127	-1.902	-0.397	0.326	-0.292	0.617	0.309	0.365	-0.382	-0.051	0.124	0.13	-0.19	2.28	0.225	0.225	2.519	0.179	0.347	-0.654	-2.707	0.45	0.134	0.187	0.158	-0.832	-0.493	-0.113	0.11	-0.2	0.565	-0.924	0.129	-0.326	1.263	-0.444	0.58	-0.377	0.069	0.105	-1.255	0.074	0.297	0.704	-0.086	0.183	0.219	-0.175	1.53	0.079	0.328	0.182	-0.697	-0.711	-0.726	0.4	0.246	1.133	-0.399
X52235	X48733	0.531	-1.738	-0.247	-0.288	0.21	0.133	2.198	0.04	-0.421	0.742	-0.638	0.408	0.289	0.242	0.167	0.487	-0.908	0.028	0.124	0.621	0.285	-0.035	1.293	-2.535	-1.034	-0.4	0.435	0.973	-0.029	0.141	-0.024	-0.009	0.449	-0.44	0.385	-0.528	-0.549	-0.195	0.156	0.739	-0.385	1.0	3.45	0.661	0.935	-1.801	0.277	1.795	-0.992	-0.019	0.259	0.833	0.28	-0.813	-0.143	0.156	-1.133	-1.349	-0.166	1.126	-0.733	-0.452	0.33	0.007	-0.231	-0.194	-0.178	1.343	-0.02	0.624	0.286	-0.025	-0.293	-0.207	-1.498	-1.404	-0.071	-0.035	-0.658	0.314	-0.141	-0.695	2.319	-1.203	0.624	-0.456	-0.351	-0.526	0.701	0.498	0.194	0.027	-0.326	0.226	-0.534	-0.02	0.145	-0.537	1.402	-0.466	0.691	0.095	0.006	0.537	0.604	0.144	0.354	0.092	0.996	-0.154	-0.592	0.169	-0.089	1.043	-1.633	0.623	-0.625	0.055	0.725	-0.079	0.622	-0.01	1.032	0.51	-0.005	0.476	0.409	0.057	0.232	-0.602	-0.093	-1.132	-0.199	-0.471	0.526	0.017	-0.338	0.264	0.245	-0.148	0.765	-2.185	-0.139	-1.187	0.032	0.033	-0.551	-2.054	0.412	0.788	1.107	-0.118	0.512	0.173	0.759	-1.393	0.0	-1.322	0.229	0.236	0.526	-0.993	0.244	0.056	0.028	-0.168	1.125	-0.563	-0.934	0.025	0.14	0.996	0.97	-0.299	-0.161	-0.565	0.661	0.516	1.07	-1.401	-1.067	-0.285	0.139	0.152	-0.301	0.193	1.227	-0.693	-1.513	0.658	-1.65	-0.112	0.256	0.523	0.286	-0.524	-0.193	0.081	-1.276	-0.041	0.146	-0.639	0.974	-0.014	0.283	0.9	0.139	0.239	-0.547	0.75	0.041	0.52	-1.507	0.105	-0.041	0.225	-1.922	-0.048	0.892	0.361	-0.03	-0.705	0.122	-0.054	2.111	-0.284	0.021	0.182	-0.443	-0.172	-0.349	1.558	-2.056	-0.329	-2.819	1.111	0.35	-1.662	0.628	1.741	0.186	-0.396	0.023	0.58	1.529	-1.462	-0.875	-0.378	-1.021	-0.143	1.654	-0.398	-0.025	0.075	-1.619	-0.343	-0.689	-3.334	-0.209	-3.248	-0.142	-0.015	-3.159	-0.821	-0.598	3.029	0.643	1.021	-0.533	0.444	0.135	-0.484	0.321	-0.997	-1.38	0.152	-0.274	-0.012	-0.205	-0.465	-0.356	-1.015	-0.979	-0.954	1.158	0.02	0.335	0.776	0.089	0.062	-0.732	-0.021	-0.052	0.744	1.522	0.273	-0.232	-0.028	0.012	-0.058	-0.151	1.263	5.349	0.145	-0.638	-0.39	-0.159	1.29	-0.113	-0.586	-0.576	-0.502	0.76	-0.233	0.485	-0.377	1.248	-3.241	0.088	0.238	-0.882	1.218	-0.661	0.868	1.235	-0.347	0.005	1.12	0.446	-0.296	1.041	0.816	0.462	0.179	0.275	0.803	-0.126	0.132	1.529	0.102	-0.734	-0.597	0.073	0.358	0.25	0.213	-0.334	-2.539	-0.014	0.448	-0.007	0.033	-1.421	-0.898	0.134	0.182	1.265	-1.459	-1.037	-0.062	-0.087	-0.023	0.712	0.001	-1.96	-0.373	-0.232	0.268	0.094	0.071	0.777	0.001	0.321	-0.153	-0.105	0.452	-0.257	0.198	-1.093	-0.245	-0.165
X52235	X1567	0.265	-1.59	-0.624	2.88	0.055	0.139	0.556	-0.115	-0.146	1.095	-1.575	-0.035	0.678	1.973	-0.858	-0.048	-0.798	-0.311	0.043	-0.406	-0.442	-0.039	0.182	-6.703	-0.768	-2.536	0.29	0.385	-0.045	-0.565	-0.117	0.248	1.343	-1.044	-0.111	-0.283	-0.621	0.285	0.433	-0.944	-1.196	-0.662	0.777	-0.284	-0.13	0.213	0.699	2.896	1.919	-0.212	-0.006	-0.943	-0.811	1.048	-0.244	-0.23	2.072	-0.142	0.208	1.777	-0.705	-0.316	1.024	-0.059	-0.075	-0.309	-0.186	1.193	-0.202	1.811	0.26	-0.051	-0.262	0.199	-3.893	-0.489	-0.579	-0.332	1.629	-0.027	-0.622	0.405	0.086	0.766	-0.702	0.171	0.123	0.712	-0.508	-0.199	-0.21	-0.019	0.987	-0.238	-0.007	-0.041	-0.147	0.408	-0.326	-0.087	0.28	-0.151	-0.059	0.191	-0.956	0.371	1.088	-0.054	-0.124	-0.041	-0.937	-0.123	-0.834	0.398	-1.649	-0.436	-0.505	0.805	2.079	-0.059	0.302	-0.031	0.201	1.505	0.184	-0.555	-0.716	-0.18	-0.365	2.503	-1.737	-0.05	-0.122	0.427	-0.036	-0.558	0.436	-0.476	-0.05	-0.525	-0.638	1.188	-0.131	-1.091	-0.14	0.096	-0.009	-2.149	1.243	0.072	3.101	0.679	-0.654	1.119	0.186	-1.767	-0.047	0.552	-0.153	0.159	-0.617	-1.652	0.759	-0.135	0.213	0.077	-0.722	-0.171	-0.246	-0.057	0.033	-0.171	-0.485	-0.964	-0.116	0.2	0.366	-0.244	0.776	-0.901	-0.35	-0.235	0.269	-0.111	-0.231	1.441	-0.938	-0.174	-1.376	0.13	-1.158	-0.041	-0.395	0.487	0.511	0.261	1.269	-1.823	0.114	-0.001	0.853	-1.061	2.745	0.269	0.065	-2.155	-0.019	-0.187	-0.648	-0.726	0.044	-0.126	-1.192	0.123	-0.131	-0.24	-2.156	-0.12	-0.675	1.687	-0.158	-0.522	0.095	-0.08	0.376	-0.077	-0.06	-0.24	-0.047	0.226	-0.131	-0.218	0.698	0.332	-1.809	0.122	0.057	-5.663	-0.13	1.436	-0.059	-0.051	-0.049	-0.057	-0.107	2.494	1.615	0.156	0.383	-0.211	-0.114	0.192	-0.023	-0.059	0.16	-0.271	-1.05	-2.095	-0.083	1.184	-0.009	-0.125	-0.306	-0.215	-0.327	-0.006	-0.753	1.383	-0.064	0.357	-0.063	-1.456	-0.048	0.251	0.6	0.584	-0.207	-0.069	-0.382	-0.276	-0.339	0.524	-1.049	0.253	0.6	-0.075	0.499	0.602	-0.049	-0.118	0.171	0.202	-0.343	-0.133	0.156	-0.145	-0.165	-0.028	-0.047	-0.08	0.129	0.776	-2.865	-0.641	1.09	1.989	-0.098	0.154	-0.129	-0.065	-1.436	0.379	0.679	1.069	0.326	0.586	0.239	-1.525	0.031	-0.373	1.411	0.923	0.101	-1.559	0.499	-0.146	-0.086	0.149	-0.276	0.113	-1.791	0.068	0.628	-0.031	0.234	1.228	-0.087	0.017	0.697	0.002	0.575	-1.354	0.352	0.442	-0.063	-0.011	0.144	-1.197	-0.596	0.506	-0.007	-0.019	-0.214	-0.466	-0.138	0.04	0.886	-0.164	-0.42	-0.465	-0.084	-0.046	-0.743	0.045	-0.635	0.637	-0.234	0.175	-0.153	-0.186	0.065	-0.148	0.007	0.116	-0.804	-0.697	-0.243	0.035	-0.002	1.398	-0.394
X52235	X3147	0.113	0.771	0.318	0.159	-0.267	0.0	-1.17	0.381	-0.151	0.648	0.608	0.398	-0.15	0.413	0.171	0.165	0.908	0.494	0.44	0.522	-0.957	0.365	-1.269	-0.903	-1.438	0.464	0.232	0.273	0.265	0.018	0.316	-0.425	-0.033	0.218	0.047	0.539	-1.411	0.516	0.398	-0.118	0.319	0.21	-1.34	0.457	0.686	-3.725	0.195	-1.497	-0.667	0.404	-2.388	0.398	0.387	0.902	0.184	0.459	1.388	0.777	0.378	-2.404	-0.049	0.664	0.388	0.362	0.09	0.42	-0.04	1.061	0.617	-0.978	0.301	0.295	0.104	0.395	1.318	0.07	-0.602	0.597	1.278	0.496	-0.38	1.236	-3.721	0.917	0.793	0.816	0.372	1.067	-0.322	0.51	0.455	0.379	-0.057	0.554	0.204	0.383	0.448	0.882	0.409	0.427	0.811	0.42	-1.307	0.609	0.824	0.194	0.498	-0.556	0.716	0.359	-1.842	1.0	0.484	0.57	1.12	0.506	0.492	1.021	0.832	0.356	0.684	0.099	0.029	0.483	0.583	0.049	-0.402	0.164	0.339	0.274	2.111	0.585	0.353	0.927	0.448	0.356	0.215	0.411	-0.614	0.204	0.293	0.754	-0.101	-0.037	0.193	0.315	0.582	0.223	-0.205	-0.709	0.809	0.417	0.778	0.497	0.857	1.168	0.02	2.84	-0.221	0.395	0.925	3.217	0.778	0.375	0.312	0.47	0.131	0.213	0.707	0.379	0.413	0.666	0.044	-0.59	0.649	0.344	0.844	0.568	0.416	0.747	0.773	0.545	0.687	0.392	0.256	0.692	0.531	0.539	0.624	0.903	3.321	0.305	0.797	0.894	-0.225	1.087	-0.171	0.946	1.044	-0.651	1.06	1.076	0.793	0.34	0.414	-1.335	0.413	0.326	0.815	0.419	0.339	0.748	0.373	0.481	0.407	0.557	-2.219	0.298	1.304	-0.727	0.303	0.335	-0.084	0.144	1.913	0.468	0.248	0.429	0.408	0.148	0.416	0.152	2.139	0.289	9.248	0.227	0.173	4.048	0.069	0.072	-0.242	0.379	0.25	-0.026	-1.112	1.196	0.782	0.541	-0.355	0.442	-0.151	0.364	0.389	0.377	-1.545	0.525	0.988	-1.069	-0.059	1.523	0.375	0.331	3.105	0.977	0.174	0.999	0.594	-2.898	0.801	0.574	0.387	-0.077	0.633	0.662	2.322	0.233	0.243	0.201	0.121	-0.021	0.06	0.566	1.083	0.496	0.949	0.427	0.711	0.803	0.392	0.04	0.121	-0.087	0.738	1.249	-0.82	0.324	0.285	0.373	0.203	0.604	0.428	0.562	4.196	0.582	0.837	0.6	-0.371	0.389	0.497	0.414	-0.195	-0.876	-1.211	1.312	-0.604	0.13	-1.491	1.184	0.164	0.409	-0.771	0.291	-0.119	1.206	0.815	0.858	0.354	1.177	-0.071	0.122	1.032	-0.036	0.569	0.26	0.483	1.581	0.664	0.402	1.397	0.4	0.463	0.33	-1.047	0.175	0.472	-0.923	0.387	1.273	0.591	1.163	0.422	0.383	-1.662	0.299	0.191	0.254	1.228	1.02	1.765	0.217	0.379	0.383	6.229	0.184	1.128	1.117	0.463	0.411	0.424	0.489	0.336	0.372	0.707	0.407	0.813	0.152	-0.138	0.785	0.651	1.313	-0.773
X52235	X15679	-0.82	-0.068	-0.022	2.12	-0.268	0.115	1.556	-0.14	0.019	0.416	-0.766	-0.401	0.158	0.855	-0.191	1.239	-0.415	-0.292	0.374	0.781	-0.576	0.063	0.319	-3.465	-0.839	-1.239	-0.061	0.177	0.054	-0.054	0.371	0.353	0.581	-0.511	-0.248	-0.632	0.929	-0.018	0.257	-0.139	-0.584	0.76	1.69	-0.796	-0.678	-2.072	0.567	3.887	0.099	-0.144	-0.973	-0.137	-0.905	-0.996	-0.135	0.002	2.91	0.923	-0.196	-0.438	-1.028	-0.658	0.44	0.021	-0.324	0.181	-0.305	0.597	1.205	0.785	0.299	0.045	-0.417	0.166	-1.932	0.847	-0.292	-1.059	0.36	0.451	-0.056	0.424	-2.555	-1.15	0.59	-0.7	-0.031	0.778	-0.47	-0.431	0.012	0.086	-0.855	-0.431	-0.632	0.041	0.05	0.019	0.237	0.462	0.104	-0.002	0.041	0.642	1.04	1.045	0.468	0.064	-0.816	0.072	-0.148	-0.926	-0.412	0.108	-0.093	0.31	0.46	1.143	0.9	0.18	1.259	0.074	0.504	0.652	0.337	-0.162	-0.439	-0.035	0.233	1.081	1.518	-0.797	0.057	0.604	-0.048	0.006	0.164	0.18	-0.253	-0.082	1.565	1.68	-0.145	-2.706	0.042	-0.097	0.08	0.024	0.537	0.493	1.331	0.286	0.944	0.482	0.485	1.173	0.047	0.806	-0.377	0.144	-0.272	3.83	0.831	-0.156	0.075	0.182	0.554	-0.072	0.335	0.077	-0.057	0.536	0.408	0.507	-0.248	0.32	0.966	-0.262	0.219	-0.611	-0.972	-0.664	1.144	0.205	-0.233	0.624	0.892	-0.137	-2.219	0.54	1.061	-0.312	0.346	0.174	0.303	0.657	0.548	-0.886	-0.925	0.039	-0.485	0.053	1.183	0.1	0.157	-3.212	0.21	-0.061	-0.337	-0.262	0.07	0.326	0.92	0.078	0.206	0.654	-2.541	0.082	1.065	0.731	0.03	-0.309	0.403	0.083	4.485	0.13	-0.213	0.262	0.199	0.55	0.22	1.065	-4.929	0.702	-3.91	0.356	0.06	0.706	-2.529	2.241	0.035	-0.205	0.074	0.113	0.401	1.291	-2.815	1.331	-1.274	0.287	-0.614	0.431	-0.11	-0.003	1.909	-0.387	-0.053	7.459	0.59	0.524	0.116	0.192	-1.48	0.118	-0.714	1.256	-0.871	0.611	-1.522	0.574	0.205	-1.443	-0.081	-1.122	-0.585	0.716	0.173	0.094	0.231	0.353	0.124	0.421	-0.124	-0.294	-0.482	-0.359	0.745	0.055	0.149	0.914	-0.247	-0.353	-0.068	1.53	0.044	0.371	0.258	0.001	0.107	-0.034	0.076	-1.384	-3.106	-0.763	1.092	1.491	0.17	0.514	-0.011	-0.698	-1.56	0.408	-2.481	1.331	-0.572	0.173	2.06	0.458	0.711	0.069	1.282	1.453	-0.792	0.042	1.471	-0.797	-0.045	-1.239	0.577	-0.328	1.257	0.267	0.133	0.096	0.374	1.375	0.605	0.09	1.788	0.165	0.483	-2.285	1.477	0.335	0.344	0.172	0.393	-1.621	-0.258	-0.094	0.261	0.082	-0.392	-1.043	-0.16	0.177	-0.651	-1.877	0.61	0.324	0.108	0.042	-2.8	-0.111	-1.378	1.014	-0.367	0.248	-0.113	0.461	-0.973	0.076	-1.092	0.116	-0.136	-0.621	-0.337	0.893	1.053	1.788	-0.096
X52235	X57517	0.7	-3.424	0.071	1.908	0.128	0.127	0.402	0.322	-0.062	0.639	0.974	0.621	0.738	0.092	0.535	-0.729	-0.086	0.068	0.393	0.599	-0.41	0.204	1.247	3.037	0.654	0.628	0.244	0.718	0.186	-0.559	0.125	0.461	0.467	0.351	0.178	0.419	1.338	0.298	0.233	-1.148	0.381	0.529	2.212	0.462	-0.15	-0.218	0.805	4.519	-0.473	0.074	0.234	0.715	-0.06	-0.262	0.262	0.169	2.998	-0.961	0.297	-0.783	-0.508	-0.453	0.089	0.225	-0.124	0.149	-0.173	1.018	1.833	1.149	0.785	0.219	0.156	0.076	1.389	0.231	0.149	-0.966	0.912	-0.776	-0.511	1.542	1.438	-0.192	-0.285	0.501	0.231	-0.552	-1.98	-0.611	-0.33	0.226	0.303	-0.92	-0.485	0.216	-0.239	-0.877	0.446	0.093	0.6	0.305	0.216	0.53	0.955	1.09	-0.31	-0.066	0.06	0.014	-0.289	0.863	0.074	0.488	0.344	0.073	0.156	0.503	0.438	0.103	-0.8	0.144	0.381	0.739	-0.55	0.425	-0.751	-0.054	0.23	0.995	1.842	0.356	-0.267	0.931	1.093	0.08	0.392	-0.253	-0.412	-0.357	-0.164	0.926	-1.496	-1.018	0.136	0.382	0.063	-2.317	0.661	0.304	0.513	0.314	0.69	0.102	1.213	0.84	0.223	0.255	0.327	0.379	-0.703	-1.034	1.151	0.137	0.205	0.534	0.494	0.442	0.085	0.039	0.296	1.449	1.322	-0.11	0.421	0.218	-1.199	0.24	1.147	0.13	0.297	0.415	0.941	0.285	0.074	0.335	0.229	-0.751	0.804	0.561	-0.036	0.2	0.337	1.1	0.576	1.299	0.003	-0.825	0.165	0.157	1.31	0.298	0.34	0.231	0.107	-1.852	0.26	-0.014	0.313	-1.031	0.178	0.206	-0.749	0.355	0.269	0.65	-2.962	0.227	0.814	0.02	-0.26	0.562	-2.851	0.095	5.63	0.342	0.055	-0.275	0.263	0.281	0.179	0.731	-0.63	0.292	-1.425	0.022	0.511	0.792	1.196	0.908	0.218	0.234	0.208	0.458	-0.034	3.715	1.835	1.0	0.616	0.114	-0.009	0.35	0.232	0.183	-0.151	0.436	-0.659	4.725	-1.009	3.025	0.013	-0.019	-3.276	0.696	-0.344	0.386	0.306	0.843	0.079	0.662	0.276	0.432	0.222	0.324	0.229	0.363	0.235	0.1	0.01	-0.614	0.104	0.878	-1.926	0.379	0.343	0.302	0.561	0.994	0.222	0.955	-0.758	0.099	0.619	1.073	0.539	0.348	0.059	0.144	0.135	0.331	0.298	1.088	-0.347	0.185	-1.874	-2.715	0.013	0.129	0.361	-0.915	-0.879	0.433	-3.024	1.322	0.706	0.549	1.466	-0.234	0.289	0.317	-0.227	1.475	0.475	-1.056	-0.124	0.258	0.036	1.172	0.101	0.035	0.393	-0.038	0.761	0.23	0.386	2.338	0.137	0.259	1.306	0.239	0.55	-2.06	-0.35	-0.123	0.246	0.246	0.302	-0.669	-0.15	0.8	0.275	0.058	0.556	-0.729	0.01	0.003	0.888	-2.808	1.663	0.101	0.161	-2.345	0.6	0.147	-0.554	1.227	0.264	0.419	0.259	-0.014	1.205	-0.073	0.225	0.264	-0.982	0.892	0.111	0.33	-1.309	1.142	0.273
X52235	X15581	0.392	1.321	0.244	0.715	0.066	-0.118	0.497	0.294	-0.501	0.015	1.148	0.305	-0.164	-1.841	-0.615	-2.215	0.478	0.134	-0.01	0.736	0.017	-0.005	-1.561	-1.422	-0.218	2.059	-0.202	-0.51	0.036	0.151	0.064	-0.58	-0.204	-0.113	0.122	0.248	-1.162	-0.099	0.643	-1.356	-0.165	0.574	-0.983	0.005	-0.234	-0.789	-1.795	0.679	3.57	0.108	-0.034	1.167	0.375	2.498	0.083	0.11	0.463	0.265	-0.063	0.588	0.049	0.376	0.119	-0.03	-0.314	0.039	0.109	-0.923	0.416	0.74	1.899	0.034	0.073	0.03	3.136	0.063	-0.004	0.141	-0.397	0.071	-1.456	-2.579	-1.512	-0.586	0.708	-0.063	-0.138	0.817	0.897	0.26	0.037	-0.009	-0.676	0.097	-0.195	0.032	0.218	-0.02	0.035	-0.878	0.537	0.179	-0.001	-0.176	0.633	-0.045	0.274	0.046	0.438	0.101	-0.77	-0.535	0.154	0.247	0.756	0.738	0.158	0.241	-3.084	0.031	0.391	0.033	0.064	-0.341	-0.488	0.523	0.121	-1.467	0.15	0.495	4.215	0.473	0.113	2.582	1.385	0.123	-0.367	0.41	-0.247	0.129	0.583	-0.686	0.023	-0.566	-0.088	0.202	0.044	-8.316	0.223	0.416	0.612	-0.116	-1.233	-0.561	0.174	3.964	0.037	-0.239	0.092	0.168	-1.293	-1.981	0.144	-0.523	0.059	-0.03	0.592	-0.104	0.286	0.024	0.307	1.418	0.625	-0.138	0.095	0.08	-0.214	0.231	0.796	-0.473	-2.531	0.122	1.089	0.131	-0.013	0.585	1.401	-0.011	-2.046	0.491	-1.982	-0.128	0.793	0.939	0.397	1.029	0.194	-0.836	-0.831	0.061	1.241	0.599	0.775	0.028	0.355	-2.569	0.094	-0.053	0.14	-1.307	0.076	0.502	0.871	0.237	0.185	0.398	-2.333	0.103	-0.264	0.688	0.114	0.525	0.176	0.049	5.485	-0.066	0.041	-0.375	0.053	-0.205	-0.277	0.444	-1.001	-0.296	-3.535	0.038	0.114	-2.635	0.059	6.028	0.011	-0.208	0.09	1.506	-1.246	1.017	-1.395	-0.004	-0.554	-0.003	0.062	0.103	0.227	0.07	0.333	-0.04	0.086	-1.272	0.113	-2.7	0.088	0.063	-0.013	0.711	-0.421	-0.497	0.168	1.724	-1.732	0.223	0.073	0.939	0.681	-0.791	-0.23	0.053	0.01	0.015	0.041	0.372	-0.389	0.632	-0.303	-0.517	0.537	-0.107	-1.515	0.354	0.132	-0.329	-0.52	-0.101	0.348	0.677	1.074	0.066	-0.242	0.036	0.074	0.173	-0.116	0.182	4.393	0.042	0.065	-0.797	0.262	0.318	0.113	-0.054	-0.185	0.06	-1.326	1.271	0.583	-0.071	-0.323	1.336	-0.763	0.452	-1.092	1.392	-0.562	1.386	0.14	0.748	-0.052	0.347	0.54	-0.21	-0.451	-0.486	0.558	0.029	-0.512	1.315	0.346	0.085	0.592	-0.067	0.449	-0.048	-0.532	0.044	0.123	-0.125	0.017	-5.373	0.207	0.296	-0.103	0.062	0.683	0.066	0.141	0.186	-1.354	-0.383	1.468	0.018	-0.153	0.036	-1.173	-0.049	-0.061	0.961	-0.354	-0.007	0.053	0.022	0.909	-0.168	-1.761	0.158	-0.103	1.041	-0.251	-0.902	-0.302	1.608	-0.324
X52235	X46590	0.882	0.37	0.523	0.166	0.201	0.419	0.493	0.237	0.351	-0.35	0.352	-0.764	-0.038	-0.777	0.218	-0.094	0.51	-0.322	-0.464	-1.749	-0.518	0.09	0.056	-0.811	0.697	0.802	-0.165	-0.307	0.103	0.223	-0.112	-0.562	0.714	0.161	0.465	0.531	-1.072	0.399	-0.318	0.431	-0.662	0.404	-2.206	1.174	1.329	1.603	-1.015	2.887	-0.449	0.241	0.393	0.991	-0.202	1.059	-0.24	-0.248	-0.512	0.276	-0.086	2.227	0.645	0.723	0.547	0.088	0.048	0.151	-0.381	1.747	-2.018	0.666	0.274	0.119	-0.112	-0.032	-1.464	1.115	-0.399	0.69	-0.263	0.208	0.199	1.201	-1.468	0.884	1.205	-0.184	0.001	1.547	-1.433	0.71	0.365	0.131	0.154	0.618	0.077	0.097	-0.439	-0.878	0.064	-0.509	0.265	0.11	0.125	-0.549	0.284	-1.13	0.526	-0.048	-0.425	0.127	-0.781	-0.23	-0.25	-0.016	0.322	0.044	0.297	0.95	0.307	0.124	0.403	0.102	-0.074	0.261	-1.297	0.446	0.564	0.61	-0.025	-3.595	0.166	0.59	0.081	0.892	0.118	0.405	-0.212	0.205	-0.11	-0.495	1.971	0.196	0.083	0.841	0.274	0.286	0.475	-1.854	0.072	0.355	1.673	-0.068	0.856	-0.168	1.06	-0.684	0.115	-2.791	0.478	0.307	0.801	-0.58	0.769	0.184	0.11	0.016	-1.974	0.849	0.638	0.081	0.361	1.727	-0.014	-0.558	-0.731	0.366	0.481	-0.137	1.511	-0.941	1.098	0.397	-0.07	0.241	-0.012	0.393	-0.319	0.53	1.471	0.127	0.843	0.221	0.573	-0.15	-0.741	-0.635	-0.816	0.446	1.377	-0.002	0.545	-0.189	1.267	0.137	-0.174	-0.436	0.182	-0.282	0.307	0.099	0.128	0.64	0.91	0.255	0.208	-0.32	-1.484	0.191	-1.41	0.659	-0.16	-0.105	0.315	0.132	-0.534	0.217	0.091	-0.448	0.167	0.007	-0.497	-1.213	0.607	-0.284	0.215	-0.254	0.236	3.445	0.499	0.629	0.118	0.071	0.073	0.731	-0.841	1.675	0.815	0.404	0.724	-0.025	0.492	0.619	0.019	0.152	0.731	0.642	0.596	-5.369	-0.198	3.325	0.145	-0.045	-3.254	0.407	-0.128	0.228	0.378	-1.482	-0.053	0.088	0.063	0.542	-0.497	-1.955	2.2	-0.152	0.44	0.128	-0.234	0.286	0.463	0.188	0.884	0.385	-1.155	0.06	0.701	-1.688	-0.571	0.111	1.819	0.561	-1.017	0.2	1.561	0.232	0.191	0.12	0.12	0.402	0.29	0.635	4.641	0.062	0.405	0.68	-0.392	-0.282	-0.227	0.487	-1.531	0.488	-0.832	-0.958	0.654	0.453	3.015	-3.323	0.783	0.32	-1.279	1.366	-0.961	-0.309	0.305	0.821	0.048	0.285	-1.01	0.454	-2.101	0.364	0.248	-0.018	0.229	1.479	0.321	0.178	-0.279	-0.356	-0.252	-1.461	2.264	0.426	-0.009	0.176	0.117	-0.341	0.176	0.185	0.054	-0.073	0.616	-1.457	0.103	-0.458	-0.043	0.3	0.255	-0.001	0.097	0.12	3.971	0.043	-0.457	1.236	-0.405	0.489	-0.104	-0.642	-0.053	0.159	0.356	0.052	0.236	0.845	0.005	0.362	0.859	0.017	-0.36
X52235	X32578	0.875	-2.213	-0.246	2.772	0.351	-0.317	0.422	0.423	0.836	0.245	0.21	-1.32	-0.667	-0.858	0.091	0.792	-1.202	-0.444	-0.53	-0.143	-0.236	0.052	1.156	-0.32	0.722	1.019	0.038	0.139	-0.022	-0.603	0.531	0.647	-0.29	0.399	0.368	0.57	-1.207	1.327	0.241	-2.198	0.148	-0.493	1.165	1.17	-0.039	-0.219	0.467	2.876	-2.321	-0.161	0.183	-0.474	0.609	1.013	-0.24	-0.456	0.759	0.834	0.193	3.726	-1.205	0.334	-0.103	0.005	-0.225	-0.358	-0.433	1.508	0.216	1.206	0.437	0.038	0.133	0.483	-1.118	0.861	-0.019	-0.062	0.805	-0.385	0.344	-0.044	4.758	1.61	-0.438	0.234	0.426	2.201	-1.416	-0.287	-0.04	-0.08	0.048	0.113	0.387	0.021	-1.006	-0.356	0.159	-0.52	-0.449	-0.238	0.044	-0.07	0.203	-0.585	0.117	-0.05	-1.527	0.018	0.476	0.447	0.038	0.804	0.162	-0.224	-0.652	0.397	0.374	0.165	-3.516	0.041	0.07	0.641	0.759	-1.374	-0.342	0.366	-0.34	-0.132	-2.316	0.545	0.043	0.284	-0.92	-0.466	-0.271	-0.23	-0.577	0.256	-0.694	0.79	-0.431	-2.432	0.249	0.302	-0.328	-4.865	0.733	0.761	-1.501	0.268	0.414	-0.315	1.031	-0.879	0.001	-0.483	0.17	0.183	0.309	-0.64	0.923	0.171	0.062	0.003	-0.796	0.573	0.226	0.018	0.079	1.042	-2.573	1.962	0.311	0.178	0.607	-0.482	-0.079	-0.776	1.594	0.103	0.327	0.176	0.261	0.154	0.005	-0.064	0.471	0.536	1.413	0.091	0.65	0.822	0.184	-0.264	-0.147	-0.478	1.505	0.18	1.502	-1.1	1.183	0.075	0.048	-0.48	0.024	-0.092	-0.857	-0.238	0.049	0.336	0.069	0.475	0.036	0.148	0.076	0.11	-0.899	0.664	-0.224	0.089	-0.658	0.004	-1.672	0.669	0.019	-0.059	-0.045	-0.039	-0.031	-0.152	-0.135	0.108	1.945	-0.391	0.737	2.518	1.124	-3.536	0.055	0.337	0.029	0.175	-0.767	1.389	1.583	-0.812	0.5	-0.161	0.718	0.14	0.024	0.052	-1.955	0.56	-0.036	-0.474	-0.648	-0.256	0.088	-0.167	-3.718	0.837	-0.261	-1.583	0.765	-0.722	0.035	-0.113	-0.126	0.483	-0.632	0.469	-0.721	-0.576	0.302	-0.075	-0.14	-0.444	-0.329	-0.209	0.883	0.501	1.643	0.199	0.637	0.004	0.017	0.534	0.206	0.482	0.636	-0.652	0.09	-0.071	0.311	0.047	-0.091	0.169	0.279	-0.171	-1.918	0.861	-0.908	-0.188	-0.891	0.042	-0.209	0.333	-1.693	0.269	-0.022	0.423	0.624	0.437	-0.446	-1.376	0.185	0.737	-1.316	0.861	-0.337	-1.449	0.975	-0.613	-0.099	0.97	0.422	0.008	0.448	0.168	0.299	0.047	0.038	2.459	-0.798	0.187	1.306	-0.067	0.421	0.398	-0.944	0.003	0.027	0.013	0.246	0.013	0.35	0.788	0.241	0.034	0.791	0.051	0.115	0.054	-0.066	-1.055	-0.801	-0.613	0.039	0.038	1.664	-0.052	0.188	0.617	0.138	0.26	0.152	-0.208	1.351	-0.05	0.875	0.162	-0.571	-1.037	-0.851	0.339	-0.265	1.301	0.186
X52235	X46592	0.579	1.072	-0.206	0.271	0.299	-0.072	-0.203	0.286	0.639	1.112	-0.667	-0.805	-0.731	0.749	0.785	0.831	-1.294	-0.006	-0.264	0.352	0.219	0.005	-1.285	-0.882	0.35	1.506	-0.17	-0.539	-0.005	-0.004	-0.079	-0.515	-0.121	-0.195	0.407	0.516	-0.353	0.292	-0.013	-1.461	-0.532	-1.139	0.015	0.827	1.048	-2.31	0.293	2.554	2.305	0.086	0.177	-1.341	0.68	0.124	-0.16	0.247	-0.871	0.896	-0.147	3.521	0.889	-0.395	0.272	-0.049	0.068	-0.077	-0.227	-0.356	-1.306	-0.143	-0.648	-0.02	0.212	-0.236	-0.577	-0.006	-0.31	0.648	0.941	0.256	0.886	0.898	3.576	-0.421	-0.743	-0.678	0.329	-0.271	0.902	0.32	-0.3	0.046	-0.633	0.165	-0.223	-0.012	0.177	0.304	-0.823	0.137	0.187	-0.007	-0.007	-0.633	-1.325	-0.787	0.433	0.03	-0.472	0.076	0.049	-0.503	-0.228	-0.687	0.287	0.067	-0.528	-0.952	0.609	-0.038	-1.916	-0.023	-0.387	0.618	-1.003	0.87	0.069	-0.652	-0.074	0.214	-0.424	0.449	0.176	-1.174	0.062	0.469	-0.306	0.206	0.322	0.085	0.966	-1.822	0.006	-0.924	-0.024	0.37	0.446	-0.753	-0.087	0.662	0.208	0.251	0.698	0.416	0.591	-1.717	0.011	-2.535	0.049	0.28	-0.703	0.609	0.614	0.135	0.044	-0.215	0.389	0.18	0.458	-0.02	-0.272	-0.554	0.455	-0.836	0.292	0.193	-0.786	0.31	-0.869	0.696	0.978	0.381	0.532	0.119	0.27	0.438	-0.736	0.644	-1.966	-0.182	1.835	0.082	-0.354	0.592	-0.054	0.895	-0.219	-0.725	-0.683	0.108	1.067	-0.682	1.085	-0.042	0.236	0.339	-0.157	-0.068	-0.149	0.123	0.011	-0.633	0.524	-0.369	0.111	-0.725	-1.746	-0.113	0.896	0.619	-0.04	0.587	0.054	-0.065	-2.477	-0.216	-0.074	-0.357	-0.066	0.004	-0.384	-0.355	-2.942	0.07	2.926	-0.306	0.392	7.24	0.513	-0.977	0.002	0.189	0.085	1.445	-0.478	-1.35	-0.281	2.032	2.072	-0.029	0.825	0.079	-0.028	0.082	-0.596	0.598	-0.942	-5.429	-0.188	-1.58	-0.022	0.496	-3.557	0.254	-0.419	-0.234	-0.011	-0.067	0.4	0.059	0.092	2.209	-0.166	-0.955	1.278	-0.208	0.573	-0.045	-0.234	-0.51	0.243	-0.526	2.758	-0.094	-1.222	0.189	-1.094	0.579	-0.029	0.261	2.377	0.029	-0.953	0.471	1.852	-0.726	0.224	0.057	-0.114	0.191	-0.275	1.82	2.391	-0.245	0.519	0.255	0.252	0.741	-0.138	0.089	-1.476	-0.828	-1.102	-0.158	-0.507	0.279	3.633	-0.964	1.317	0.377	1.654	-1.824	-1.084	-1.765	-2.664	0.066	0.005	-0.067	-0.242	0.243	-2.222	-0.426	-0.052	0.231	-0.364	1.344	0.163	-0.005	1.385	-0.118	-0.381	2.902	-1.26	0.254	-0.425	-0.076	0.044	-1.255	0.163	-0.339	0.024	-0.032	0.515	-2.005	0.042	0.154	0.904	-1.345	0.167	0.132	-0.115	-0.012	-1.424	-0.018	0.411	0.129	-0.141	-0.212	-0.573	-0.739	-0.132	-0.307	-0.218	-0.06	-0.982	-0.665	-0.513	-0.049	-1.084	-1.441	-0.144
X52235	X46390	0.59	0.426	-0.532	-1.109	0.448	0.008	-2.47	0.202	0.091	0.015	0.905	-0.789	-0.275	-0.697	1.303	-0.076	0.102	0.105	-0.672	0.545	0.341	0.023	-0.949	-0.56	0.048	1.045	0.152	-0.685	-0.0	-0.197	-0.042	0.105	0.389	0.016	0.375	-0.837	-2.084	0.214	0.206	-0.822	0.627	-0.611	2.021	0.738	0.111	1.775	0.609	4.078	-0.284	-0.123	-0.151	-0.968	0.109	1.005	-0.09	0.199	-0.556	0.9	0.037	3.654	-0.296	0.225	0.259	-0.034	-0.023	-0.262	-0.372	-0.446	-0.927	-0.995	-0.763	-0.018	0.067	0.374	-0.985	1.394	-0.095	0.373	1.022	0.192	1.023	-0.036	1.94	-1.054	0.727	-0.254	0.64	0.469	0.948	0.718	0.095	0.008	0.42	0.636	0.522	-0.012	-0.314	-0.857	-0.304	0.102	-0.257	-0.71	0.017	-0.324	-1.507	-0.19	-0.415	-0.117	-0.705	0.07	-0.691	-0.241	-0.465	-0.12	1.489	-0.305	-0.401	1.162	0.727	0.038	-1.294	-0.011	0.06	0.738	-0.846	-0.187	0.102	0.361	-0.49	-0.339	-1.259	0.273	0.103	-0.489	0.724	-0.492	-0.183	0.2	0.278	-0.124	-1.579	0.96	-0.078	0.069	0.141	0.91	0.068	-4.814	-1.813	1.044	0.329	0.141	-0.928	0.2	1.144	-2.292	0.008	-1.739	0.046	0.228	-1.023	1.951	1.398	0.036	-0.009	0.515	-0.342	0.487	0.639	-0.003	-0.083	1.239	-1.867	0.861	0.234	0.158	-2.521	-0.931	0.271	0.549	0.295	-0.125	-0.173	0.106	0.362	0.639	-1.14	1.196	-1.053	-0.467	1.254	0.133	-0.133	0.006	0.181	1.039	0.186	0.316	1.215	0.109	0.748	-1.158	-0.268	-0.022	0.102	-2.122	-0.083	0.04	0.168	0.266	-0.056	-0.095	-0.564	0.281	0.116	-0.752	-3.411	-0.133	-0.662	1.061	-0.237	-0.117	-0.179	-0.045	1.318	0.3	-0.006	-0.093	-0.17	-0.439	-0.205	-1.089	0.727	-0.029	0.814	-0.599	0.308	2.827	-0.309	-2.313	0.041	0.138	0.036	0.281	-3.025	0.924	1.046	-0.315	1.054	-0.381	0.2	0.187	-0.165	-0.081	-1.151	1.395	-0.757	-0.97	-0.752	4.854	0.024	0.095	-4.395	0.779	-0.022	-0.521	-0.156	-0.686	-0.815	0.205	-0.094	0.05	-0.35	0.875	2.695	-0.179	-0.157	0.028	-0.202	-0.499	-0.256	-0.16	0.866	0.565	0.631	0.167	0.447	0.438	-0.08	-0.269	1.226	0.315	-0.238	-0.829	1.369	0.034	0.489	0.028	-0.122	-0.333	0.32	0.3	-0.729	-0.088	1.144	0.661	0.651	-0.369	0.135	0.203	-1.408	-0.573	2.52	0.738	-0.538	0.022	2.586	0.482	-1.032	0.414	0.76	-0.761	-0.018	-1.021	-0.726	0.076	-0.115	-0.587	-0.117	0.33	0.501	0.715	-0.178	0.026	0.219	1.881	-0.633	0.145	-3.905	-0.151	0.101	0.111	-1.239	0.192	0.177	0.08	0.101	0.436	0.042	0.655	0.025	-0.034	0.332	-1.388	0.027	0.425	-2.25	-1.471	0.752	-0.121	-0.119	-0.036	-0.461	-0.067	0.144	0.649	-0.06	-0.148	0.077	-0.101	1.687	-0.195	0.286	0.094	-0.086	-1.398	1.039	-0.885	-1.124	1.706	0.024
X52235	X49592	0.356	-2.823	-0.3	0.156	-0.107	0.203	0.568	0.117	-0.176	1.442	-0.616	0.09	-0.996	-0.71	-0.492	0.2	-0.56	-0.051	0.036	0.628	0.209	-0.001	-1.184	-2.591	-0.334	0.678	-0.249	-0.398	0.003	0.2	-0.511	-0.473	-0.472	-0.441	0.409	-0.139	-1.856	-0.206	0.117	-0.742	0.913	-0.358	0.284	-0.537	-1.559	-0.653	-2.568	-0.018	0.672	-0.002	0.034	0.853	-0.168	1.04	-0.051	0.102	0.947	-1.143	-0.06	1.894	-1.211	-0.515	-0.398	-0.012	-0.396	0.045	-0.326	0.719	-0.145	0.812	0.613	-0.002	-0.017	0.415	2.303	-1.019	-0.254	-0.387	0.813	0.571	0.365	1.909	-1.925	-0.614	-0.789	0.147	-0.553	0.285	0.249	-1.093	-0.059	0.074	-0.212	0.405	-0.142	0.005	0.349	-0.949	-0.463	-0.191	0.937	0.03	-0.039	0.0	0.222	1.241	-0.069	0.128	1.202	0.024	-0.433	-0.616	-0.227	0.561	1.186	-0.33	0.267	-0.65	-0.017	-0.012	1.759	0.005	0.356	0.84	-0.321	0.171	-0.499	-0.818	-0.848	1.654	3.486	-0.824	0.177	0.635	0.433	-0.344	0.776	-0.882	-0.028	-0.439	1.682	2.683	-0.18	-1.639	-0.196	0.052	-0.134	-3.351	1.156	0.468	1.156	-0.223	-0.517	0.33	0.434	0.003	0.024	0.893	0.304	0.253	-2.109	1.78	1.452	-0.006	-0.019	0.429	1.135	-0.562	-0.083	-0.028	0.192	-0.257	0.362	-0.743	-0.196	-0.203	-0.423	0.278	0.948	-0.776	0.123	-0.264	1.389	0.239	0.103	-0.103	0.099	-0.356	-1.0	0.598	-1.14	0.208	0.771	0.983	-0.215	1.093	0.052	-0.409	-4.683	0.133	-0.482	1.421	0.21	-0.091	0.302	-2.929	0.072	-0.287	0.168	-0.699	0.118	0.259	0.644	0.379	0.036	0.234	-3.529	-0.022	0.276	-0.143	-0.286	-0.817	-0.398	-0.009	3.795	-0.116	0.041	0.018	-0.082	0.157	-0.076	0.807	-4.525	0.623	-2.547	-0.004	0.751	-0.027	0.718	1.146	0.013	-0.471	0.054	1.175	1.291	1.746	-1.937	0.457	-1.375	0.272	0.1	0.423	0.112	0.069	0.048	-0.167	-1.067	1.018	-0.236	2.751	0.038	0.007	-1.407	-0.094	-0.512	1.069	0.209	-0.891	-0.06	0.509	0.152	-0.461	0.024	1.484	-0.092	0.154	0.187	-0.043	0.036	-0.077	-0.209	0.974	-0.972	0.19	0.992	0.131	0.461	0.09	-0.02	-0.46	0.231	-0.022	0.705	0.044	-0.018	0.07	-0.119	-0.013	0.025	-0.578	-0.214	-0.289	-0.786	-1.825	-1.319	-1.284	1.143	0.606	-0.075	-0.015	-0.905	0.151	-1.896	1.139	1.304	-0.133	0.652	0.131	-0.31	-0.052	-0.004	0.907	0.21	-0.651	0.367	0.434	0.004	0.92	-0.555	0.009	-2.022	0.587	0.674	0.057	-0.026	1.173	0.753	-0.104	1.312	-0.01	0.533	0.181	-0.79	0.322	0.201	0.144	0.409	-1.737	-0.592	0.168	-0.293	0.045	-0.193	-0.913	0.104	-0.777	1.207	2.67	0.676	-0.356	-0.241	-0.015	-0.524	-0.007	-0.664	1.234	0.33	-0.573	-0.179	0.034	0.488	-0.175	0.451	0.067	-0.778	-0.608	0.105	-0.69	0.802	2.576	-0.164
X52235	X46594	0.676	-0.875	-0.031	-1.189	0.402	-0.003	-1.581	0.211	0.342	0.488	1.224	-0.4	0.078	-1.912	1.208	-0.305	0.346	0.318	-0.851	0.079	0.479	0.022	-0.464	1.616	-0.118	0.276	-0.018	-0.731	0.017	-0.14	0.099	-0.452	0.281	0.448	0.315	-1.043	0.074	0.381	0.178	-0.44	0.641	-1.422	0.207	-0.141	-0.401	6.766	0.887	4.812	1.164	0.026	-0.118	-0.953	0.941	2.031	0.065	0.138	0.437	0.337	0.264	3.224	-0.931	0.335	0.024	-0.001	-0.018	-0.163	-0.471	-0.615	-0.265	-1.094	-0.541	0.016	0.129	0.406	0.66	1.217	0.028	-0.773	0.646	0.054	0.807	-0.722	1.766	-0.89	0.095	0.015	0.359	1.14	-0.086	0.582	-0.099	0.058	0.194	0.372	0.104	-0.04	-0.221	-1.019	-0.012	-0.123	-0.773	-0.997	0.02	0.254	-0.625	0.195	-1.348	-0.003	-0.082	0.111	-0.86	-0.562	-0.232	0.1	1.423	-0.253	-0.132	0.072	0.235	0.125	-0.992	0.051	0.447	0.895	-0.271	0.492	-0.101	0.499	-0.301	0.591	-1.066	0.007	-0.079	0.619	0.974	-0.665	0.102	0.09	0.108	-0.261	-0.672	1.117	-0.096	-1.009	0.005	0.913	0.13	-4.555	-0.783	1.079	0.515	0.295	-1.61	0.23	1.438	-2.038	0.034	0.882	-0.131	0.156	-1.018	2.886	1.602	-0.011	0.051	0.351	-2.765	-0.269	0.645	0.058	0.072	1.999	-1.066	-0.319	0.236	0.275	-1.581	-0.926	-0.311	0.606	0.749	-0.431	-0.061	0.136	0.215	0.519	-1.354	1.009	0.512	-0.379	4.097	0.055	0.22	-0.391	0.395	1.047	0.235	0.352	0.827	0.184	1.701	-1.181	-0.017	0.008	0.025	-1.325	-0.11	0.375	0.474	0.937	0.109	-0.258	-1.366	0.319	-0.076	-0.322	-4.124	-0.07	-0.152	0.701	-0.43	0.249	0.14	-0.061	-0.657	0.621	0.047	-0.159	-0.105	-0.364	-0.068	-1.162	1.556	0.324	-1.687	-0.472	0.539	1.092	0.475	-1.085	0.059	0.191	0.094	0.223	-1.17	0.075	0.365	0.105	0.352	-0.293	0.484	0.419	0.115	0.093	-1.491	1.072	-0.536	3.025	-0.749	3.7	0.069	0.115	-5.309	0.449	-0.234	1.139	-0.103	0.724	-0.357	0.133	0.103	-0.737	-0.001	1.217	0.442	-0.195	-0.065	0.06	-0.103	-0.443	-0.339	0.278	-0.129	0.473	0.696	0.219	0.844	1.031	-0.062	-0.095	0.18	0.027	-0.156	-0.436	0.013	0.196	0.414	0.036	-0.003	-0.231	0.335	0.951	-1.321	0.29	0.4	0.236	-0.374	-0.284	0.058	0.205	-0.783	-0.253	-0.581	0.297	0.187	0.062	0.955	-0.442	-0.818	0.557	-0.234	0.715	0.377	-2.095	-0.363	-0.271	-0.068	0.246	0.159	0.68	0.116	0.399	0.287	0.053	0.202	2.429	-0.702	0.138	-0.703	-0.069	0.413	-1.55	-1.759	0.136	0.112	0.08	0.264	1.779	0.459	1.078	-0.008	0.069	0.313	-0.762	-0.068	0.514	-1.252	-2.797	1.094	0.044	-0.126	-0.073	-1.336	0.015	0.634	0.921	0.146	0.118	0.051	0.114	1.673	-0.296	0.707	0.131	-0.494	-1.098	0.694	-1.095	-1.285	0.946	0.126
X52235	X46595	0.307	-0.406	-0.265	-1.173	0.229	0.163	-2.028	0.141	-0.056	-0.758	1.274	-0.553	-0.459	-0.799	0.692	-0.726	-0.348	-0.009	-0.552	0.017	0.44	0.005	-0.679	-0.092	0.06	1.645	-0.127	-0.692	-0.024	-0.04	-0.033	-0.286	0.101	-0.244	0.189	-1.533	-1.733	0.664	0.34	-0.182	1.221	-1.772	3.127	-0.106	-0.033	3.717	0.498	2.23	1.603	-0.26	-0.188	-0.492	1.79	1.505	-0.311	0.034	-0.084	1.428	0.125	2.18	0.019	0.022	0.159	-0.047	-0.045	-0.225	-0.298	-0.769	-0.398	-0.739	-0.511	-0.023	0.093	0.462	-2.373	1.096	-0.336	-0.072	2.375	-0.199	-0.181	0.388	4.234	-0.736	0.14	-0.383	0.282	0.323	0.222	-0.332	0.138	0.001	0.413	1.001	0.157	0.047	-0.519	-0.249	-0.336	-0.04	0.151	-0.397	-0.013	-0.469	-2.069	-0.175	-0.658	-0.089	-0.707	0.052	-0.399	-0.293	-0.648	-0.131	1.543	-0.289	-0.3	0.261	0.383	0.078	-0.079	-0.012	-0.002	1.004	-0.292	-0.42	0.238	0.662	-0.399	-1.002	-1.515	0.098	0.027	0.034	0.961	-0.6	-0.036	0.218	0.106	0.047	0.099	0.805	-0.06	-1.079	-0.127	0.974	0.365	-4.433	-1.471	0.762	1.654	0.352	-0.364	0.176	0.864	-2.413	0.0	-3.04	0.034	0.432	-1.776	0.322	1.329	-0.08	0.017	0.241	-0.789	0.377	0.14	-0.028	-0.088	2.079	-1.493	0.191	0.07	0.119	-1.508	-0.478	0.528	-0.615	0.28	-0.445	-0.069	0.029	0.331	0.676	-0.539	0.92	-2.166	-1.641	3.239	0.152	-0.189	-0.026	0.355	1.012	-0.381	0.238	0.666	0.124	2.001	-0.632	-0.829	-0.023	0.03	-1.621	-0.007	0.05	0.561	-1.515	-0.032	-0.074	-0.623	0.212	0.087	-0.348	-4.945	-0.132	-1.746	1.004	-0.228	-0.494	-0.033	-0.062	3.993	0.119	-0.046	-0.024	0.022	-0.296	-0.231	-0.676	0.241	0.102	-0.092	-0.398	0.481	3.173	-0.696	-1.278	0.04	0.259	0.01	0.601	-1.788	0.182	1.431	-0.152	0.448	-0.401	0.31	0.274	-0.121	-0.042	-0.393	0.773	-0.917	-1.702	-0.665	2.997	0.005	0.072	-6.252	0.712	-0.209	-0.253	0.307	-0.575	-0.044	0.254	-0.06	0.124	-0.768	0.333	-0.467	-0.171	0.041	0.066	-0.095	-0.409	-0.209	0.165	1.104	0.519	1.035	0.107	0.525	0.602	-0.103	-0.471	0.94	0.164	-0.395	-1.324	0.966	0.125	0.48	0.009	-0.073	-0.295	0.366	0.442	-0.174	0.681	0.656	0.767	0.182	-0.349	0.048	-0.479	-2.297	-0.165	1.334	0.77	-0.265	-0.114	2.018	1.26	-0.787	0.414	-0.231	0.349	-0.114	-1.041	-0.773	-0.163	-0.084	0.048	0.278	0.519	0.438	0.27	-0.268	0.014	0.403	2.41	-0.487	0.107	-0.955	-0.273	0.131	0.636	-1.297	0.262	0.08	0.044	0.158	0.24	-0.102	0.461	-0.03	-0.006	0.254	-0.959	0.046	0.262	-1.854	-2.24	1.226	0.0	-0.079	-0.019	-1.281	-0.021	-0.314	0.726	0.05	-0.186	0.079	-0.168	1.411	-0.193	0.477	0.185	-0.386	-0.932	1.02	-0.857	-0.748	1.17	0.029
X52235	X46347	-0.692	0.135	0.062	0.195	-0.085	0.354	-0.467	0.047	0.103	1.54	0.857	0.667	0.2	-0.09	0.111	0.452	-0.202	0.129	0.386	0.797	-0.456	0.147	-0.579	-4.278	-0.175	-1.929	0.222	0.769	0.16	0.302	0.062	0.23	-1.371	-0.022	-0.233	-0.406	-0.004	0.483	0.253	0.794	0.76	0.393	-0.438	-1.277	0.039	-3.402	0.734	0.4	-0.422	0.196	0.378	0.426	-0.224	-0.537	0.152	0.299	2.122	0.335	0.194	-1.978	-0.455	0.377	-0.546	0.156	-0.849	0.247	-0.07	-0.036	0.436	0.766	0.07	0.187	-0.625	0.202	0.431	0.897	0.366	-0.621	0.375	0.504	-0.829	1.52	-3.055	0.265	-0.514	0.707	0.3	2.082	-0.12	0.376	0.317	0.157	-0.262	-0.338	0.007	0.142	-0.02	-0.056	0.428	0.352	0.778	0.239	0.154	0.62	-0.422	1.372	0.228	-0.173	-0.169	0.206	0.391	-0.695	0.071	0.126	0.024	0.459	-0.198	0.548	-1.254	-0.124	0.781	0.195	0.564	0.864	0.407	1.197	-0.899	-0.158	0.359	0.312	0.619	0.516	0.214	1.436	1.703	0.276	-0.13	-0.086	-1.112	0.286	1.669	1.02	-1.079	0.228	0.09	0.319	-0.557	0.612	0.557	-0.326	1.156	0.106	1.122	-0.065	0.655	0.564	0.083	4.81	-0.244	0.254	1.821	0.099	1.152	-0.452	0.195	0.183	1.221	-0.078	0.513	0.191	0.37	1.734	0.735	-0.087	0.364	0.27	-0.179	0.457	0.988	0.054	-0.919	0.519	1.227	0.255	-0.245	0.139	-0.239	0.541	-1.305	1.2	-2.976	-0.044	1.089	0.827	0.161	1.042	0.143	-0.923	0.969	-0.098	0.753	-0.456	-0.705	-0.03	0.401	-0.485	0.259	0.044	-0.579	-1.172	-0.032	0.001	0.257	0.41	0.255	0.388	-3.832	0.242	-1.297	0.295	-0.209	-0.2	0.239	0.171	3.498	0.32	0.128	-0.413	0.216	0.257	0.264	1.242	1.131	0.752	0.737	0.191	-0.009	-1.577	0.84	1.426	0.157	0.356	0.131	0.343	0.507	1.92	2.825	1.101	-1.026	0.325	0.069	0.625	0.131	0.19	1.899	0.01	0.9	7.543	-0.062	2.54	0.202	0.037	3.035	1.087	0.177	1.276	0.84	-0.437	-2.263	0.582	0.243	-1.127	-0.135	-2.448	-0.096	0.46	0.175	0.014	0.244	0.516	-0.466	0.796	-0.515	0.299	0.211	-1.315	0.459	0.697	0.224	-0.064	-0.221	0.333	0.174	1.131	-0.424	0.129	0.257	0.172	0.106	-0.315	0.286	-1.823	-2.196	-0.03	-0.755	-0.644	-0.038	0.486	0.283	1.155	-0.14	0.407	-1.896	1.62	0.603	0.039	-0.74	-0.637	0.87	0.516	-1.744	1.209	-0.567	1.135	0.78	-0.374	-0.316	0.511	0.22	-0.22	-0.911	0.42	0.716	0.156	0.205	0.176	-1.588	0.164	2.471	0.229	0.566	1.986	1.025	-0.332	0.365	-0.131	0.166	0.107	-0.063	1.162	0.232	0.179	0.189	0.595	0.086	0.402	0.836	2.569	1.197	0.263	0.109	0.153	2.298	0.219	-1.109	0.858	-0.359	0.423	-0.092	0.314	-0.24	0.228	0.076	0.108	0.071	-0.011	-0.231	0.073	-0.364	0.74	0.2
X52235	X46360	0.346	-1.101	-0.753	1.31	-0.152	-0.138	-1.198	-0.176	-0.334	0.463	0.162	-0.171	-0.692	-0.486	0.071	0.898	0.701	0.105	-0.039	0.454	-0.408	0.006	1.17	-0.466	0.281	2.186	-0.069	-0.495	0.019	-0.14	-0.143	-0.182	-0.091	-0.372	-0.253	-0.312	0.706	0.033	-0.013	-0.125	0.187	-0.839	3.902	-1.901	-0.047	0.518	0.902	1.304	-0.253	-0.023	-0.41	0.238	0.765	-0.491	-0.085	0.075	-0.71	0.636	0.043	-0.633	-0.252	-0.045	0.424	0.009	-0.09	-0.254	-0.263	0.344	-1.06	-0.92	-0.426	0.017	-0.395	0.014	1.364	-0.474	-0.069	-0.06	0.351	0.489	-0.095	1.135	-2.429	0.761	-0.713	0.617	0.2	-1.867	0.429	-0.116	0.058	0.05	0.06	0.341	-0.039	-0.012	-0.55	-0.88	-0.925	-0.189	0.412	-0.23	0.032	-0.383	-0.529	-0.401	-0.045	0.114	0.852	0.037	-0.401	-1.122	0.042	-0.29	0.309	-0.916	0.183	-0.433	0.583	0.106	0.313	0.021	0.169	0.078	0.965	0.361	0.141	0.065	0.04	0.258	-0.271	-0.081	-0.068	0.356	2.221	-0.05	-0.104	-0.179	0.12	0.368	1.119	1.554	-0.019	-1.402	-0.077	0.423	0.151	-1.845	-1.34	0.613	0.253	0.256	-0.015	0.358	0.631	-1.644	0.023	-1.687	0.358	0.35	-1.354	-1.819	0.792	-0.068	0.014	-0.181	0.503	0.119	0.077	-0.03	-0.147	1.469	-1.003	-1.147	0.004	-0.182	0.129	-0.691	1.122	-0.2	0.571	0.043	0.667	0.195	-0.02	0.488	0.463	0.351	0.23	-1.594	-0.598	0.086	-0.355	0.272	0.176	0.232	0.238	-0.33	0.014	0.105	0.845	-0.404	0.103	-0.005	0.178	-1.88	0.131	-0.04	-0.623	0.358	-0.103	-0.017	0.187	0.388	-0.069	0.056	-1.839	-0.069	-1.423	0.001	-0.182	0.788	-1.965	0.004	-0.515	0.057	-0.006	-0.311	0.091	-0.036	-0.027	0.372	-1.368	1.888	-0.39	0.218	0.624	4.105	-1.885	-0.875	-0.026	0.059	0.033	-0.056	-0.415	0.237	-1.78	0.671	-0.508	-0.1	-0.053	0.777	0.166	-0.016	1.403	-0.045	0.775	10.164	-0.373	-3.386	0.051	0.153	-2.74	-0.164	-0.398	-1.419	0.581	0.338	0.078	-0.224	0.087	-1.805	-0.433	0.168	-0.842	0.027	0.001	-0.008	-0.341	-0.217	0.022	0.897	-0.594	0.292	-1.115	0.002	0.869	0.556	-0.2	0.762	0.634	0.087	0.78	0.832	1.331	0.329	0.096	0.003	-0.051	-0.535	0.348	1.275	1.498	-0.645	1.173	1.538	-1.351	0.105	-0.808	-0.268	-1.416	0.02	-2.778	0.614	0.828	0.667	3.338	0.627	1.385	-0.086	0.103	-1.297	-0.472	-2.406	1.043	-0.862	-0.112	0.542	-0.348	-0.031	-1.056	0.159	0.7	0.078	0.24	1.746	-0.224	0.211	-0.509	0.065	0.613	-0.972	0.141	0.138	-0.412	-0.065	0.428	-0.56	-0.246	1.018	0.115	-0.023	0.616	-0.131	-0.056	-0.215	0.352	1.745	1.497	0.322	-0.027	-0.382	-3.073	0.125	-1.773	1.098	0.625	0.566	0.208	0.239	-0.094	-0.019	-0.261	0.328	-1.46	-0.21	1.454	0.8	0.421	-1.619	0.131
X52235	X46443	0.312	-1.181	-0.826	1.72	-0.2	-0.229	-0.985	-0.193	-0.292	0.299	0.251	-0.277	-0.664	-0.543	-0.026	0.828	0.569	0.073	-0.012	0.363	-0.489	-0.002	1.561	-0.398	0.136	2.379	-0.076	-0.462	0.012	-0.185	-0.144	-0.153	-0.014	-0.335	-0.397	-0.409	1.085	0.131	-0.102	-0.286	-0.027	-0.834	4.025	-2.029	0.025	0.87	0.852	1.851	-0.287	-0.018	-0.581	0.464	0.891	-0.436	-0.075	0.087	-0.787	0.763	0.073	-0.592	-0.188	-0.023	0.471	-0.006	-0.031	-0.281	-0.294	0.363	-1.314	-1.007	-0.343	0.005	-0.387	0.049	1.357	-0.592	-0.064	0.021	0.514	0.421	-0.289	0.965	-2.065	1.166	-0.384	0.804	0.24	-1.809	0.111	-0.047	0.0	0.032	0.249	0.446	0.02	-0.007	-0.478	-0.783	-0.937	-0.281	0.527	-0.185	0.022	-0.456	-0.712	-0.549	0.2	0.105	1.176	0.026	-0.405	-1.033	0.053	-0.418	0.332	-1.101	0.252	-0.589	0.705	0.044	0.413	0.013	0.226	-0.039	1.187	0.942	0.06	-0.068	0.319	0.12	0.026	0.036	-0.077	0.548	2.126	-0.099	-0.184	-0.104	0.051	0.464	1.247	1.411	-0.03	-1.402	-0.084	0.445	0.141	-2.034	-1.317	0.464	0.097	0.271	0.106	0.375	0.597	-1.691	0.012	-1.788	0.355	0.318	-1.461	-2.311	0.716	-0.065	0.002	-0.138	0.281	-0.023	0.049	-0.03	-0.138	1.321	-1.334	-1.325	0.073	-0.126	0.038	-0.706	1.094	-0.205	0.561	-0.062	0.517	0.165	0.004	0.409	0.248	0.506	0.215	-1.718	-0.307	0.066	-0.577	0.256	0.124	0.069	0.26	-0.287	-0.125	0.105	0.755	-0.827	0.031	-0.01	0.128	-1.379	0.079	-0.049	-0.845	0.244	-0.116	-0.06	0.072	0.381	-0.064	-0.026	-1.474	-0.086	-1.767	0.012	-0.175	0.828	-1.85	0.004	0.043	0.112	-0.011	-0.265	0.078	-0.075	0.073	0.378	-0.476	1.439	0.476	0.129	0.595	3.969	-2.136	-2.691	-0.033	0.123	0.031	-0.167	-0.753	-0.109	-2.074	0.481	-0.797	-0.124	-0.217	0.722	0.163	0.009	0.988	-0.11	0.492	7.631	-0.344	-3.011	0.078	0.114	-2.844	-0.073	-0.402	-1.435	0.498	0.087	0.073	-0.164	0.078	-1.672	-0.426	0.07	-0.65	0.049	0.047	-0.032	-0.32	-0.128	0.087	0.843	-0.702	0.293	-1.175	0.022	0.812	0.552	-0.159	0.692	0.528	0.022	0.756	0.465	1.416	0.389	0.092	-0.008	-0.064	-0.472	0.334	1.297	1.318	-0.988	1.346	1.504	-1.222	0.083	-0.724	-0.078	-1.474	-0.06	-2.782	0.579	0.742	0.691	3.221	1.081	1.275	-0.084	-0.103	-0.998	-0.427	-2.403	1.509	-0.776	-0.1	0.469	-0.273	-0.01	-0.844	-0.011	0.664	0.079	0.19	1.638	-0.221	0.194	-0.488	0.077	0.582	-1.281	0.219	0.153	-0.404	-0.091	0.383	-0.826	-0.329	0.948	0.095	-0.036	0.524	0.11	-0.083	0.036	0.656	1.95	1.522	0.285	-0.039	-0.107	-2.436	0.113	-1.448	1.016	0.628	0.605	0.231	0.253	-0.323	-0.048	-0.268	0.355	-1.379	-0.323	1.284	0.844	0.234	-1.913	0.283
X52235	X46460	0.191	-1.468	-0.034	-1.997	-0.124	-0.174	-1.123	0.108	0.051	-0.948	1.43	0.472	0.119	-0.623	-0.813	0.033	-1.036	-0.048	-0.405	-2.519	-0.11	-0.032	-0.469	0.153	0.763	0.699	0.355	0.03	-0.028	-0.023	-0.077	0.344	-0.232	0.236	-0.256	-0.433	-0.159	-0.321	0.309	0.848	0.987	0.414	1.944	-0.529	-0.571	1.716	0.22	4.31	1.286	-0.099	0.88	1.083	0.415	1.474	-0.037	0.279	1.87	-0.762	0.232	2.012	-0.534	-0.145	-0.452	0.032	-0.253	-0.363	0.238	0.129	-1.073	1.921	-1.552	-0.045	-0.068	0.28	-0.067	0.224	0.182	-0.875	1.398	0.012	-0.138	1.007	-0.105	1.12	-1.285	0.208	-0.263	0.067	-0.694	0.186	-0.356	0.022	-0.257	0.02	-0.307	-0.005	-0.775	0.323	-0.17	-0.05	-0.14	-0.201	0.008	0.961	-0.402	0.403	-0.576	-0.152	0.62	0.047	-0.936	0.503	-0.012	1.089	-0.325	-0.833	-0.19	-0.675	0.1	0.311	-2.076	0.019	0.51	0.684	0.103	-0.356	-0.222	-1.212	-0.664	0.194	-4.092	-0.056	-0.105	0.464	0.845	-0.266	0.297	-0.456	0.125	-0.411	-1.821	1.001	-0.018	-1.337	-0.127	0.358	0.135	-1.922	1.285	0.319	2.125	-0.05	-0.39	0.192	0.581	-1.673	-0.004	0.687	0.501	0.241	-1.655	0.647	0.896	0.003	0.05	0.201	0.696	-1.23	0.149	-0.03	-0.041	1.56	1.34	1.408	0.181	-0.367	0.209	0.367	-0.233	-0.114	0.881	0.238	0.952	0.063	-0.01	0.216	-0.51	-0.172	0.595	0.525	2.017	-0.033	-0.22	-0.044	0.215	1.302	0.1	0.92	0.092	-0.11	0.766	-0.424	0.814	0.048	-0.21	-1.49	-0.024	0.017	-0.728	0.271	0.024	0.29	-1.053	0.013	-0.072	0.531	-3.44	-0.333	-1.28	1.783	-0.229	0.18	0.391	-0.038	0.382	-0.53	-0.011	-0.254	-0.162	0.215	-0.117	-0.84	-4.354	0.53	2.247	-0.082	0.55	-1.319	1.932	-1.541	-0.011	0.249	-0.06	0.143	-0.946	3.959	0.648	-0.693	-0.135	0.03	-0.265	0.165	0.131	-0.009	-1.734	-0.397	-0.915	0.636	-0.272	-3.723	0.061	0.039	-0.748	1.03	-0.309	-0.517	0.21	2.316	0.191	-0.023	0.161	-0.647	0.038	1.096	-0.431	0.766	-0.022	-0.041	-0.195	0.034	-0.793	0.945	-1.13	0.124	0.063	0.186	0.532	0.293	-0.064	0.365	0.242	-0.234	-0.437	-1.177	0.51	0.022	0.529	-0.037	-0.082	-0.09	0.13	-0.303	0.721	1.142	-1.906	-0.413	-0.358	0.201	-0.013	0.136	-1.54	0.603	-0.942	-0.111	-0.162	0.217	-0.119	-0.031	-0.305	-0.32	-0.283	1.732	0.487	-1.464	-0.002	-0.206	-0.05	-0.566	-0.354	-0.037	-1.624	0.31	0.815	-0.066	0.091	2.151	-0.128	0.057	-0.611	0.179	0.726	-0.291	0.556	0.085	0.207	0.318	0.061	-0.365	-0.588	0.252	0.081	0.017	0.171	-0.157	-0.061	0.507	-0.909	-0.378	0.989	-0.067	0.015	-0.033	-0.038	-0.037	-0.908	1.181	0.296	-0.016	0.002	0.333	0.242	-0.221	0.235	0.042	-0.568	-0.179	-0.105	-0.44	-1.018	-1.103	0.118
X52235	X46601	1.164	-0.44	-0.04	-0.394	0.212	0.088	-1.044	0.07	0.355	-0.202	0.551	-0.049	-0.555	-1.017	-0.776	0.763	-0.779	-0.566	-0.395	-2.642	-0.071	-0.043	-0.371	0.227	0.642	0.615	0.236	-0.285	-0.031	0.031	-0.012	-0.357	-0.66	-0.898	0.458	0.028	0.624	0.209	0.224	-0.215	0.075	-0.027	-0.248	-0.401	-1.053	4.954	0.626	9.847	-0.636	-0.082	0.668	0.542	0.219	0.084	-0.118	0.229	0.654	1.683	0.487	-0.501	-0.12	-0.4	-0.215	-0.051	-0.117	-0.243	0.038	-0.117	-2.063	1.423	-1.416	-0.027	-0.027	0.138	-0.947	-0.512	-0.52	0.188	2.323	0.06	-0.042	0.808	0.455	0.312	-1.072	-0.083	-0.394	-0.259	-1.098	0.245	-0.58	-0.039	0.884	-0.328	0.391	-0.031	-0.407	1.36	-0.421	-0.09	-1.483	-0.078	-0.042	0.496	-1.143	0.218	-0.16	0.016	1.618	0.048	-0.915	0.801	-0.427	-0.209	-0.86	-2.056	-0.057	-0.388	0.229	0.295	-1.588	0.002	0.157	0.398	0.004	-0.08	-0.279	-1.512	-0.24	1.984	-2.875	-0.285	0.017	-0.299	-1.055	-0.06	0.394	-0.554	0.039	0.19	-3.116	0.423	0.033	-0.667	0.04	0.05	0.065	-4.085	0.961	-0.006	2.469	0.503	-0.586	0.047	0.735	-1.23	-0.034	0.414	0.528	0.226	-0.866	0.935	0.747	0.073	0.125	-0.472	-1.585	-0.928	0.385	-0.046	-0.201	0.435	-0.825	0.198	0.427	-0.171	-0.016	0.193	0.76	-0.24	1.276	-0.014	0.699	0.038	0.219	-0.023	-0.615	0.424	1.405	0.744	1.967	-0.194	0.016	-0.566	-1.248	0.708	0.392	-0.231	0.566	0.105	1.641	0.237	0.968	0.17	0.001	0.212	-0.182	0.142	-0.292	0.435	-0.144	0.018	-1.347	0.267	0.012	0.793	-1.37	-0.165	1.038	1.322	-0.167	0.362	-0.015	-0.047	-0.325	0.06	-0.058	-0.111	-0.101	0.445	0.083	-0.646	-4.533	0.779	1.42	-0.028	0.632	-0.338	1.044	-0.347	-0.028	0.214	-0.068	-0.374	-0.489	3.019	1.446	-0.724	-0.36	-0.149	-0.328	-0.245	0.273	-0.007	-1.445	0.165	-0.808	4.455	-0.274	-3.829	-0.015	0.059	-3.647	-0.24	0.298	-0.584	-0.549	2.465	0.271	0.05	-0.17	-0.421	-0.715	-0.052	-0.993	-0.119	-0.072	-0.067	-0.221	-0.118	-0.543	0.834	-1.043	0.199	0.261	0.444	0.712	-0.857	-0.085	-0.974	0.337	-0.01	-0.594	-2.525	0.021	0.069	0.412	-0.029	-0.119	-0.544	0.027	-0.619	-0.257	0.631	-1.285	1.285	-0.371	0.152	0.033	0.037	-1.651	0.058	0.678	-0.485	0.237	0.062	-0.034	-0.339	-0.268	-0.345	-0.487	-0.226	0.399	-0.491	-0.76	-0.018	-0.071	-0.156	-0.554	-0.036	-2.389	0.648	-0.165	-0.044	0.054	0.561	-0.24	-0.191	-0.261	-0.004	0.758	-0.382	-0.087	-0.024	0.293	0.316	0.011	0.277	-0.09	-0.021	0.151	-0.063	-0.337	-0.431	-0.098	0.387	-0.176	-0.823	1.198	-0.004	-0.046	-0.036	1.28	-0.033	-0.87	0.651	0.077	-0.093	0.172	0.045	0.494	-0.232	0.513	-0.052	-1.194	0.085	-0.599	-0.315	-1.206	0.626	0.118
X52235	X46602	0.923	-3.07	-0.038	2.005	0.381	-0.367	-0.869	0.373	0.246	-0.27	-0.026	-1.181	-0.835	-1.368	-1.532	1.302	-0.209	0.049	-0.529	-0.683	0.155	0.066	0.931	2.995	1.02	1.437	-0.085	0.039	0.032	-0.777	0.242	0.237	-0.153	0.81	0.544	0.769	-1.202	0.821	0.045	-2.655	0.185	0.973	-0.402	1.052	0.123	-2.437	0.801	5.838	-1.279	-0.147	-0.092	0.191	0.466	1.239	-0.177	-0.237	-0.363	0.58	0.218	3.856	-1.454	-0.203	-0.164	0.003	0.185	-0.788	-0.376	1.443	-0.214	0.223	0.269	0.044	0.251	0.392	-0.788	0.346	-0.171	0.405	0.018	0.139	0.492	1.335	4.332	1.163	0.245	-0.124	0.118	0.336	-0.889	0.565	-0.0	0.029	-0.105	0.431	0.351	0.026	-0.421	0.429	-0.717	-0.814	-1.128	-0.44	0.062	-0.636	0.497	-0.529	0.397	0.081	0.092	0.057	0.339	-0.472	0.261	0.427	0.714	-1.322	0.036	-0.575	0.264	0.145	-1.944	0.066	0.11	0.099	0.442	-0.844	0.244	0.138	-0.245	0.428	-2.076	0.461	0.029	0.513	0.447	-0.777	-0.049	-0.31	-0.1	-0.128	-2.465	1.347	-0.489	-1.035	0.196	0.368	-0.294	-2.654	0.138	0.741	-2.946	0.208	-0.04	-0.182	0.525	0.22	0.063	-1.998	0.115	0.33	-0.407	-2.288	1.057	0.17	0.073	0.103	-1.09	0.508	0.335	0.025	0.148	0.891	-0.895	1.174	0.135	0.02	0.453	0.166	-0.256	-0.32	1.535	0.043	0.542	0.116	0.229	0.203	-0.705	0.361	1.409	0.938	1.967	0.223	0.067	0.764	-0.354	0.14	-0.273	-0.162	1.461	0.229	1.343	-0.085	0.885	0.092	0.027	-1.854	-0.06	0.104	-0.246	-0.866	-0.037	0.634	0.013	0.507	0.078	0.444	0.636	0.001	-0.424	0.486	-0.193	0.47	-0.398	0.012	-2.525	0.622	0.023	0.007	0.061	-0.075	-0.444	-0.069	0.116	0.017	1.453	-0.32	0.671	2.876	0.282	-2.471	0.068	0.192	0.04	-0.064	-1.51	1.415	1.854	-0.667	-0.52	-0.008	0.729	0.673	0.063	0.117	-1.888	0.918	-0.699	-3.536	-0.59	2.113	0.096	-0.236	-1.877	-0.306	-0.814	-1.275	0.338	-1.576	0.217	-0.202	-0.223	-0.094	-0.734	1.325	-0.589	-0.348	0.019	-0.096	-0.033	-0.562	-0.2	-0.117	0.901	0.491	1.083	0.196	0.359	0.485	-0.063	0.388	0.102	0.628	0.042	0.279	0.618	-0.302	0.302	0.046	-0.045	0.415	0.258	0.435	-1.692	1.214	-0.349	0.727	-1.539	0.334	0.039	0.761	-1.256	-0.133	0.937	0.331	0.609	0.425	-0.261	-1.399	1.184	0.522	0.529	0.93	-0.04	-0.98	1.507	0.106	-0.033	0.58	0.473	0.267	-0.155	-0.073	0.57	0.059	0.127	1.995	-1.382	0.192	0.076	-0.272	0.239	2.209	-1.159	0.008	-0.204	-0.039	0.085	-1.29	0.375	0.722	0.171	-0.013	0.752	0.042	0.226	0.31	-0.038	0.308	0.004	-0.691	-0.24	-0.106	1.11	0.076	0.059	1.044	0.292	-0.089	0.232	-0.04	1.159	0.041	0.824	0.232	-1.279	-0.105	-1.076	0.414	0.399	1.772	0.252
X52235	X47650	0.649	0.43	-0.208	-0.62	0.286	-0.121	-0.48	0.266	0.778	1.189	-0.729	-0.916	-0.749	0.789	0.744	0.667	-1.161	0.046	-0.166	0.476	0.22	-0.016	-1.507	-1.442	0.265	0.62	-0.152	-0.524	-0.026	-0.068	-0.035	-0.433	0.064	-0.366	0.368	0.548	0.097	0.288	0.174	-1.698	-0.568	-0.818	-0.341	0.869	1.094	-1.369	0.286	2.634	3.337	0.011	0.021	-1.436	0.473	-0.098	-0.162	0.187	0.116	0.857	-0.088	4.859	0.892	-0.452	0.168	-0.056	-0.057	0.016	-0.253	-0.124	-1.227	-0.042	-0.42	-0.033	0.195	-0.16	-0.048	0.167	-0.305	0.631	1.321	0.28	0.847	1.059	3.737	-0.773	-0.675	-0.622	0.389	1.06	0.883	-0.156	-0.27	0.032	-0.584	-0.201	-0.009	-0.01	0.115	0.148	-0.794	0.045	0.072	0.002	-0.048	-0.645	-1.377	-0.765	0.409	0.025	0.058	0.074	-0.041	-0.554	-0.327	-0.664	0.009	0.072	-0.624	-0.624	0.51	-0.057	-1.467	-0.034	-0.381	0.588	-0.964	0.78	0.171	-1.09	0.067	0.364	-1.065	0.447	0.165	-1.161	-0.965	0.443	-0.305	0.106	0.318	-0.179	1.294	-2.147	-0.052	-1.104	-0.063	0.219	0.421	-1.268	0.115	0.568	0.179	0.233	0.879	0.422	0.543	-1.681	-0.019	-2.746	-0.298	0.308	-0.216	1.442	0.455	0.121	0.034	-0.203	0.269	0.47	0.306	-0.027	-0.174	-1.602	0.604	-0.759	0.154	0.219	-0.443	0.253	-0.753	0.596	0.767	0.34	0.692	0.093	0.251	0.426	-1.541	0.607	-1.943	-0.262	2.4	0.09	-0.459	0.401	-0.116	0.891	-0.156	-0.835	-0.801	0.084	0.972	-1.327	1.122	-0.065	0.059	0.797	-0.234	-0.086	-0.781	-0.082	-0.0	-0.77	0.48	-0.583	0.157	-0.868	-1.707	-0.179	1.055	0.666	-0.06	0.58	0.081	-0.07	-2.338	-0.191	-0.057	-0.168	-0.152	0.029	-0.301	-0.347	-2.736	-0.04	0.664	-0.342	0.403	7.613	0.621	-2.42	-0.042	0.038	0.051	1.465	-0.303	-0.66	0.111	1.772	1.15	0.124	0.478	-0.114	-0.085	0.088	-0.429	0.178	-0.906	-5.156	-0.134	-1.553	-0.045	0.43	-3.6	0.27	-0.327	0.232	0.017	-0.098	0.851	0.22	0.081	1.645	-0.158	-0.37	0.808	-0.189	0.354	-0.073	-0.233	-0.531	-0.057	-0.483	2.65	-0.093	-0.678	0.202	-1.447	0.142	-0.052	0.309	1.842	-0.124	-0.615	-0.427	1.241	-0.755	0.207	0.059	-0.118	-0.035	-0.299	1.762	1.789	-0.306	0.515	0.441	0.054	0.541	-0.133	0.205	-1.408	-0.724	-2.149	0.014	-0.708	0.367	3.856	-0.5	2.037	0.231	1.295	-0.281	-1.184	-0.906	-1.709	-0.31	-0.048	-0.28	-0.262	0.008	-1.84	-0.5	0.027	0.309	-0.334	1.322	0.428	-0.015	1.762	-0.092	-0.289	1.282	-1.247	0.047	-0.421	-0.074	0.233	-2.796	0.148	0.016	-0.147	-0.022	0.661	-1.701	0.065	0.294	1.085	-1.451	0.073	0.112	-0.113	-0.016	-1.458	0.1	0.147	0.263	-0.093	-0.122	-0.55	-0.861	0.13	-0.237	-0.327	-0.054	-0.943	-0.279	-0.808	0.08	-0.923	-1.613	-0.025
X52235	X47651	0.716	1.421	0.456	0.593	0.219	0.304	-0.469	0.1	-0.068	-0.842	-0.783	0.527	0.572	0.863	0.697	0.372	0.369	0.586	-0.323	0.786	0.023	0.004	1.87	-3.344	0.34	0.179	0.019	0.031	0.005	-0.196	0.361	-0.307	0.578	-0.53	0.372	-0.362	-1.963	0.503	0.316	0.751	-0.603	-0.284	-2.464	0.045	-0.764	10.715	-0.161	2.568	-0.394	-0.013	0.367	-2.165	0.458	0.216	-0.154	0.294	1.565	0.934	0.23	-0.272	0.741	0.309	0.432	0.047	-0.127	0.024	-0.324	0.474	-0.897	0.79	0.204	0.027	0.025	0.11	-1.913	-2.27	0.275	0.359	3.266	-0.094	-0.211	0.726	-1.187	-1.544	-0.344	-0.03	0.218	0.35	-1.998	0.702	-0.414	0.08	1.183	0.212	0.654	0.023	-0.077	-0.788	-1.062	-0.165	-1.261	-0.085	0.033	-0.689	-0.332	1.356	-0.136	-0.415	-2.135	0.072	-0.178	0.17	-0.431	-0.709	0.213	0.735	-1.088	3.697	-0.358	0.135	-1.562	-0.015	0.314	0.651	0.086	-0.388	-0.371	-0.848	-0.052	1.101	0.345	0.166	0.065	-0.418	-2.667	-0.125	0.58	-0.017	-0.198	0.674	1.617	-1.941	-0.131	-0.791	-0.428	0.084	0.197	-6.191	0.532	0.306	1.366	0.274	0.957	0.476	0.811	-1.875	0.014	0.587	0.157	0.333	-0.271	4.006	0.247	-0.079	0.059	0.13	-1.817	-0.986	0.68	0.038	-0.094	0.274	-3.203	1.094	0.628	0.309	-0.91	0.375	1.323	0.25	1.105	0.051	0.622	0.074	-0.776	0.623	0.986	-0.981	2.572	-1.152	3.315	-0.064	-0.418	-0.947	-0.035	-1.272	0.544	-0.902	0.287	0.146	1.04	-1.615	-0.247	0.085	-0.278	-2.513	-0.03	-0.463	-0.32	-0.006	-0.135	-1.229	-0.26	-0.109	-0.059	-0.162	1.003	0.339	-0.306	0.734	-0.053	0.002	0.394	0.041	-3.172	0.572	0.057	-0.109	0.049	0.044	-0.008	-0.145	1.544	-0.138	0.236	-0.07	0.456	2.704	0.74	1.606	0.01	0.058	0.037	-0.355	1.734	0.622	-0.905	-0.933	-1.28	-0.091	1.236	0.06	-0.088	0.087	-0.128	0.422	-0.982	0.624	-0.328	-4.004	0.054	-0.132	-1.394	0.538	-0.732	-0.915	0.094	1.088	0.403	0.239	-0.078	-0.588	0.085	0.261	0.404	-0.418	-0.206	-0.057	-0.043	0.139	0.769	0.31	-0.582	0.03	-0.688	0.106	0.748	-0.077	0.006	-0.856	1.348	0.438	0.334	1.58	-0.263	0.168	-0.029	0.029	-0.106	0.845	0.074	-0.41	0.593	-1.117	-0.782	-0.615	0.853	-0.085	0.005	-0.197	-0.378	0.255	-2.005	0.264	0.282	0.652	0.497	0.652	1.832	0.205	-1.084	0.879	-0.042	0.525	0.939	0.062	0.03	-2.092	0.3	0.605	0.649	0.637	-0.047	-0.009	-0.021	0.84	-0.215	-0.076	1.183	0.122	0.425	-0.092	-0.848	0.571	-0.01	-0.141	-0.474	-0.867	-0.296	-0.845	0.194	0.059	0.432	-0.241	-0.038	0.229	0.535	-0.415	-0.042	0.02	-0.103	0.029	-0.506	0.044	0.221	0.594	-0.386	0.392	0.036	-0.086	-0.201	-0.153	-0.006	0.058	-0.587	-0.121	-0.557	-1.0	-0.807	0.866	0.257
X52235	X46914	0.47	-0.443	-0.831	2.269	-0.116	-0.252	-1.23	-0.295	-0.373	0.191	0.201	-0.117	-0.542	-0.222	-0.193	0.849	0.563	0.315	-0.058	0.462	-1.25	-0.005	1.741	2.136	0.071	2.146	-0.03	-0.493	0.019	-0.031	-0.093	0.091	-0.048	-0.415	0.182	-0.084	-0.227	0.08	-0.213	-0.204	-0.248	-0.375	2.925	-2.058	0.149	-1.172	0.587	0.664	-2.024	0.108	-0.923	0.31	0.168	0.207	-0.112	0.239	-0.86	1.154	-0.081	-1.378	-0.05	-0.013	0.542	-0.006	0.0	-0.249	-0.313	1.041	-1.136	-1.644	-0.926	-0.012	-0.414	0.124	1.966	-0.369	-0.188	0.115	0.085	0.472	-0.43	1.747	-2.391	1.098	-0.017	1.085	0.218	-1.891	0.227	0.33	-0.125	0.019	-0.054	0.413	-0.2	-0.015	-0.492	-0.885	-0.605	-0.482	0.44	-0.183	0.012	-0.264	0.477	-0.513	0.266	0.078	1.298	0.02	-0.405	-0.863	0.08	-0.512	0.467	-1.532	0.356	0.145	0.682	0.0	1.061	0.006	-0.226	-0.195	0.048	-0.572	0.117	-0.804	0.386	0.482	2.617	0.032	-0.122	-0.722	1.13	0.025	-0.402	-0.115	0.057	0.769	1.292	2.569	-0.058	-2.076	0.092	0.622	-0.006	-2.513	-1.591	-0.065	-0.174	0.283	0.14	0.364	0.911	-1.096	-0.006	-0.241	0.309	0.394	-0.482	-0.525	0.735	-0.053	-0.01	-0.142	1.133	-0.232	-0.099	-0.021	0.07	1.548	-2.238	-0.738	0.052	-0.168	0.163	-0.547	1.096	0.785	0.727	-0.101	1.137	0.092	-0.046	0.131	-0.182	0.772	0.833	-1.65	2.45	0.024	-1.632	0.893	0.137	-0.172	0.166	0.719	-0.705	0.06	-0.765	-1.321	-0.547	-0.013	0.096	0.245	0.105	0.05	-0.817	-1.37	-0.161	-0.107	0.042	0.365	-0.049	-0.126	-1.601	-0.071	-1.003	0.032	-0.17	0.852	-1.785	-0.008	-0.745	0.114	-0.022	0.118	0.115	0.237	0.116	0.33	-1.292	0.738	1.344	-0.054	0.482	2.079	-1.834	-1.023	-0.019	0.067	0.001	-0.26	-1.612	0.843	-0.684	-0.309	-0.756	-0.198	-0.448	0.371	0.152	-0.004	1.022	0.169	0.329	3.889	-0.087	-4.803	-0.005	0.033	-5.143	-0.037	-0.26	-1.318	0.025	-1.656	-0.483	-0.252	0.158	-1.32	-0.804	0.375	0.302	0.035	0.005	-0.047	-0.262	-0.017	-0.195	0.607	-0.287	0.204	-0.903	0.028	0.66	0.456	-0.042	0.336	0.063	-0.082	0.551	0.254	0.558	0.293	0.143	-0.012	-0.057	-0.117	0.326	1.706	0.747	-1.126	1.676	1.615	-0.982	0.156	-0.376	0.606	-1.456	-0.155	-2.068	0.591	0.391	0.872	1.417	0.663	0.38	-0.447	-0.338	-0.975	-0.053	-1.32	0.094	-0.299	-0.094	-0.018	0.076	0.103	-1.369	-0.314	0.624	-0.009	0.022	1.305	0.081	0.101	0.353	-0.006	0.561	-2.457	1.146	0.104	-0.165	-0.014	0.139	-0.519	0.037	0.565	0.144	-0.042	0.377	-0.053	-0.124	0.689	0.947	2.016	1.553	0.178	0.013	0.137	-2.05	0.088	-0.441	0.671	0.559	0.312	0.097	0.238	-0.08	-0.137	0.003	0.158	-1.141	-0.226	0.919	0.515	0.381	-0.589	0.35
X52235	X46603	0.372	-0.577	-0.886	2.787	-0.194	-0.276	-1.017	-0.311	-0.268	0.253	0.307	-0.229	-0.447	-0.342	-0.251	0.808	0.492	0.301	-0.015	0.387	-1.162	0.003	2.093	1.785	-0.08	2.293	0.026	-0.403	0.017	-0.226	-0.184	0.083	0.041	-0.294	0.071	-0.206	-0.065	0.201	-0.229	-0.32	-0.302	-0.539	2.304	-1.919	0.247	-0.287	0.575	1.419	-1.786	0.066	-0.983	0.214	0.414	0.288	-0.11	0.225	-0.729	1.157	-0.023	-0.996	-0.22	-0.052	0.533	-0.016	0.054	-0.293	-0.334	1.166	-1.333	-1.441	-0.825	-0.019	-0.43	0.204	1.949	-0.498	-0.18	0.128	0.459	0.238	-0.446	1.62	-1.847	1.219	0.292	1.055	0.307	-1.84	-0.128	0.35	-0.174	0.003	0.223	0.505	-0.142	-0.019	-0.418	-0.74	-0.628	-0.395	0.611	-0.172	0.003	-0.282	0.173	-0.463	0.408	0.063	1.434	0.01	-0.501	-0.711	0.045	-0.592	0.604	-1.635	0.349	0.01	0.776	-0.039	1.089	0.003	-0.001	-0.182	0.253	0.362	0.045	-0.852	0.505	0.305	2.489	0.059	-0.105	-0.555	0.997	-0.052	-0.399	-0.126	-0.008	0.745	1.119	2.357	-0.099	-1.947	0.041	0.587	0.071	-3.553	-1.53	-0.068	-0.102	0.308	0.179	0.393	0.826	-1.334	-0.013	-0.58	0.286	0.341	-0.814	-1.701	0.738	-0.029	-0.019	-0.002	0.76	-0.361	-0.152	-0.025	0.036	1.451	-2.25	-0.993	0.028	-0.072	0.064	-0.444	0.981	0.688	0.633	-0.174	1.022	0.094	0.005	0.136	-0.828	0.807	0.234	-1.676	2.239	0.035	-1.632	0.856	0.029	-0.263	0.201	0.664	-0.792	0.074	-0.625	-1.371	-0.384	-0.011	0.059	0.31	0.038	-0.02	-0.983	-1.21	-0.148	-0.158	0.002	0.37	-0.046	-0.125	-1.798	-0.125	-1.668	0.057	-0.169	0.848	-1.586	-0.019	-1.012	0.15	-0.03	0.086	0.108	0.145	0.13	0.394	-0.405	0.819	1.825	-0.129	0.493	2.435	-1.494	-1.315	-0.032	0.061	-0.017	-0.264	-1.72	0.515	-1.179	-0.234	-0.752	-0.166	-0.466	0.448	0.129	-0.008	0.713	0.071	0.07	2.939	-0.175	-5.161	0.021	0.012	-5.653	0.063	-0.41	-1.374	0.2	-1.263	-0.301	-0.213	0.151	-1.231	-0.834	0.262	0.173	0.086	-0.13	-0.06	-0.291	-0.092	-0.221	0.612	-0.541	0.193	-0.638	0.072	0.632	0.375	-0.061	0.4	0.287	-0.138	0.433	0.464	0.461	0.343	0.128	-0.024	-0.081	-0.077	0.3	1.617	0.403	-0.499	1.392	1.086	-0.848	0.21	-0.385	0.6	-1.625	-0.077	-1.764	0.714	0.403	0.949	1.788	0.957	0.463	-0.491	-0.354	-0.354	-0.057	-1.407	0.233	-0.268	-0.09	0.092	0.079	0.175	-1.449	-0.353	0.574	-0.012	-0.032	1.364	0.032	0.096	0.474	-0.011	0.542	-2.869	1.16	0.091	-0.186	-0.018	0.119	-0.472	0.033	0.524	0.139	-0.046	0.516	0.083	-0.122	0.607	1.124	2.189	1.807	0.117	-0.016	0.261	-2.027	0.082	-0.317	0.826	0.584	0.258	0.187	0.177	-0.031	-0.153	-0.064	0.141	-1.302	-0.317	0.479	0.602	0.35	-0.454	0.368
X52235	X47653	0.562	-3.466	-0.285	1.397	-0.092	0.389	-1.725	0.074	-0.009	0.938	0.745	-0.249	0.088	-0.754	-1.279	-0.139	0.332	0.179	0.197	-1.138	0.064	0.065	0.042	2.232	-0.582	1.019	-0.178	-0.097	0.054	-0.551	0.058	0.207	0.299	0.057	0.094	0.036	-0.837	0.652	0.266	0.392	0.826	0.856	0.397	0.437	0.308	3.32	-0.083	-0.032	1.951	0.029	-0.647	-1.344	0.437	1.758	0.033	0.224	1.402	0.196	0.275	2.121	-0.232	-0.65	0.311	0.038	0.044	-0.227	-0.328	1.129	-0.573	-0.515	-0.234	0.052	-0.299	0.32	0.623	-0.569	0.137	-1.177	1.423	0.337	-0.323	0.943	0.98	0.392	0.083	0.095	-0.07	0.38	0.343	-0.464	0.18	0.079	0.556	0.347	0.456	-0.037	-0.465	-0.012	0.099	0.29	0.122	0.071	0.054	0.062	-0.697	0.161	0.167	0.043	-1.123	-0.219	-0.758	2.399	-0.14	1.018	-0.636	0.309	-0.708	-0.574	0.118	-0.075	-1.819	0.065	0.22	0.343	0.293	-1.49	-1.128	0.076	-0.442	-0.502	0.588	0.094	-0.019	-1.123	0.617	-0.293	0.573	-0.32	-0.032	-0.567	-1.219	2.591	-0.23	-0.544	-0.252	0.438	0.266	-3.12	-0.451	0.49	0.968	0.209	0.132	0.309	0.561	-1.095	0.067	-2.097	0.176	0.198	-1.026	4.536	1.363	0.049	0.068	0.415	-0.352	-1.319	0.457	-0.036	0.208	-0.273	-1.9	0.929	0.146	0.235	0.84	0.063	-0.082	-0.061	0.903	-0.154	0.779	0.173	-0.043	0.037	0.128	0.61	-2.497	0.089	2.491	0.23	-0.11	1.583	0.338	1.392	-0.264	-0.226	1.122	-0.145	1.699	-1.127	0.147	0.064	0.064	-2.121	-0.203	-0.073	0.102	0.291	0.021	0.195	-0.776	0.298	0.143	0.079	-4.3	-0.006	-0.412	0.937	-0.439	-0.29	-0.054	-0.102	-1.459	0.201	0.083	-0.099	0.149	-0.466	0.054	-0.174	1.096	0.641	0.854	-0.185	0.239	-0.306	-0.765	-0.977	0.07	0.342	0.092	0.048	-0.22	3.259	-0.018	-0.42	0.843	0.163	-0.025	-0.364	0.125	0.126	-1.74	0.172	0.027	-0.963	-0.463	-3.432	0.066	-0.401	-2.738	0.839	-0.605	-0.1	0.799	0.849	0.842	0.637	0.181	-2.372	0.13	0.247	1.79	0.575	-0.31	-0.05	-0.458	-0.707	-0.181	0.476	-0.434	0.684	0.407	0.201	0.912	0.415	0.128	-0.365	0.919	0.523	0.222	0.112	-0.308	0.254	-0.23	0.069	-0.152	-1.163	0.287	0.86	0.066	-0.751	0.889	3.195	0.195	0.102	0.206	0.399	-1.476	0.6	-1.66	1.945	0.916	0.404	1.862	-0.078	0.1	0.601	0.511	0.613	0.32	-0.466	1.039	-0.978	-0.39	1.389	-0.125	0.092	-0.121	-0.327	0.758	0.064	0.154	1.711	0.417	0.068	0.787	0.166	0.331	-0.857	-1.021	-0.267	0.229	0.028	0.126	0.657	-0.005	0.556	0.135	0.066	0.149	-0.964	-0.027	0.319	0.038	-3.044	1.862	-0.144	0.019	0.041	0.758	0.014	0.216	0.668	0.171	-0.004	0.261	0.321	1.27	-0.069	0.703	0.217	-0.4	-0.053	-0.534	-1.442	-0.52	1.432	0.257
X52235	X47493	-0.118	0.021	0.194	-0.095	0.185	0.345	-0.714	0.243	-0.172	1.145	0.161	0.391	0.158	1.072	0.21	0.688	0.911	0.164	0.094	0.974	0.035	0.204	-0.471	-1.433	0.285	-0.665	0.22	-0.105	0.118	-0.212	0.239	0.183	-0.018	-0.805	0.24	0.085	-0.849	-0.303	0.313	0.347	0.413	0.53	1.804	0.379	-0.584	-0.865	-0.352	1.024	1.379	0.24	0.224	0.65	0.016	-1.505	-0.274	0.183	1.535	-0.042	0.2	-0.657	0.134	0.346	0.086	0.207	-0.192	0.261	0.315	0.779	0.956	0.979	0.394	0.189	0.009	0.139	0.909	0.322	-0.033	-0.255	0.141	0.375	-0.025	0.961	-1.817	-0.235	-0.196	-0.167	0.178	0.72	0.514	-0.973	0.226	0.204	-0.45	0.254	0.287	0.151	0.216	-0.325	0.141	0.351	0.586	0.142	0.19	0.261	-0.16	0.811	-0.125	0.08	-0.305	0.203	-0.237	-0.581	0.12	0.781	0.495	0.648	0.036	0.64	0.26	0.234	-0.416	0.174	0.273	0.802	0.601	-1.043	0.073	0.669	-0.193	0.224	0.062	0.161	0.238	0.835	1.833	0.152	0.477	-0.15	0.252	-0.26	0.454	1.206	-0.045	-0.065	-0.389	0.026	0.325	0.722	0.648	0.893	1.687	0.198	0.004	0.319	0.11	0.334	0.185	1.991	0.151	0.324	-0.464	2.444	0.742	0.05	0.019	-0.161	1.25	0.435	0.563	0.095	-0.054	0.981	1.513	1.249	0.114	-0.225	0.898	0.021	0.265	-0.435	-0.43	0.456	0.775	0.257	-0.153	0.765	0.734	-1.158	0.428	0.501	-2.204	0.196	0.878	-0.035	0.283	0.992	-0.039	-1.346	0.362	-0.285	-0.171	0.514	1.497	0.103	0.01	-2.623	0.205	0.404	0.787	-0.65	0.199	0.218	0.618	0.106	0.172	0.397	-0.767	0.25	0.132	0.185	0.068	-0.371	0.39	0.154	5.041	-0.03	0.135	-0.464	0.024	0.159	-0.524	-0.024	-2.553	1.066	0.575	0.429	-0.554	-4.374	0.069	2.84	0.201	0.405	0.172	-0.845	-0.729	4.292	0.998	1.347	0.495	0.311	0.28	0.418	0.034	-0.304	2.635	0.39	1.447	6.517	0.506	5.418	0.075	0.296	5.632	-0.881	0.34	2.608	-1.388	-1.866	-0.736	-0.121	0.253	-2.167	0.898	0.987	0.415	0.474	0.062	0.199	0.304	-0.85	0.338	0.315	0.989	0.176	0.749	-0.467	-0.211	1.209	0.027	1.149	-1.35	0.448	-0.562	1.938	0.462	0.125	-0.695	-0.083	0.225	-0.742	0.269	-1.53	-4.727	1.684	-1.17	-1.284	-1.892	-0.625	0.06	-1.074	1.229	0.475	-3.747	1.686	0.763	0.373	1.911	1.77	0.244	-0.0	1.61	0.573	-0.26	-1.04	-0.602	-0.034	-0.148	1.704	-0.13	0.186	1.593	0.484	0.728	-0.21	0.428	1.743	-0.083	0.193	2.256	0.163	0.576	1.56	-2.054	0.303	0.388	-0.009	0.362	1.138	-0.038	-0.434	0.237	0.166	0.901	-1.548	0.245	-1.714	-1.66	-2.819	0.667	-0.186	0.004	0.203	-4.245	0.216	-0.557	1.279	0.352	0.252	0.219	0.546	1.209	0.134	0.786	0.244	0.108	-1.336	0.073	0.001	1.003	0.012	-0.584
X52235	X33132	0.018	-2.856	-0.093	2.576	0.195	0.344	1.663	0.165	0.417	1.485	0.027	-0.152	0.11	0.155	-0.003	0.62	-0.311	-0.123	0.374	-0.314	0.083	0.023	0.671	-2.374	-0.855	0.358	-0.182	0.291	-0.045	-0.262	-0.172	-0.393	-1.248	-0.264	-0.118	-0.348	-0.805	0.516	0.406	-0.788	0.187	-1.437	3.439	-0.662	-0.506	3.341	-0.172	0.868	2.168	-0.211	-0.438	0.255	-0.32	0.236	-0.139	-0.231	4.197	-2.223	0.126	-0.651	-1.054	-0.557	-0.571	-0.007	-0.317	-0.035	-0.349	1.253	1.912	0.982	0.923	-0.008	-0.338	0.423	1.751	-1.65	0.098	-1.729	0.313	-0.55	-0.874	1.26	-0.191	-0.869	-0.296	-0.269	0.14	0.895	-0.384	-1.131	-0.205	0.057	0.967	-0.458	-0.375	0.012	-0.161	-0.643	0.7	-0.042	0.179	-0.217	-0.006	0.349	-0.737	1.688	0.248	0.042	-1.085	-0.096	0.313	-0.055	0.323	0.533	-0.597	-0.366	-0.301	0.28	0.527	0.069	-0.536	0.028	0.342	0.656	2.07	0.553	-0.729	-0.109	-0.433	-0.311	-0.607	-0.499	-0.019	0.464	1.01	0.12	0.499	-0.071	-0.594	-0.256	0.736	1.366	-0.265	-1.245	-0.326	-0.605	0.158	-0.455	-0.318	1.222	-0.158	-0.118	0.097	-0.237	0.852	-1.014	0.004	4.128	-0.07	0.268	-1.003	2.16	0.943	0.076	0.066	0.435	-0.222	-0.153	0.27	-0.076	0.078	-0.026	-0.95	1.242	0.11	0.435	-0.222	0.226	0.584	-1.513	-0.338	-0.284	1.156	0.211	0.037	0.036	0.074	-1.823	-1.751	0.733	-0.547	-0.004	0.659	0.355	0.876	-0.422	-0.011	-0.627	0.601	0.191	1.19	-0.543	0.822	-0.015	0.005	-1.93	0.075	0.127	-1.321	-0.531	0.172	0.767	0.134	0.248	0.034	0.322	-3.979	-0.004	2.927	-0.586	-0.365	-0.379	-0.591	-0.073	-1.312	-0.008	-0.012	0.148	0.063	0.108	-0.104	0.299	-1.192	0.12	-3.613	0.124	0.647	-0.868	-0.201	1.067	0.041	-0.144	0.073	-0.157	1.105	1.053	-4.771	0.728	-1.427	0.379	-0.318	0.145	0.021	0.037	-0.048	-0.597	-0.935	-3.128	-0.044	-4.122	0.11	-0.049	-1.044	0.781	-1.681	-0.438	0.577	1.277	-0.054	0.872	0.076	-1.676	0.19	0.994	-0.782	0.347	-0.042	0.001	-0.1	-0.355	-0.277	0.795	-0.455	0.113	0.322	0.106	0.9	0.32	0.092	0.132	0.109	-0.062	0.431	0.119	-0.147	0.294	-0.354	0.015	0.055	-0.09	0.038	2.246	-0.636	-0.28	-0.104	-0.006	-0.316	0.034	0.399	-0.45	-1.796	0.232	-3.261	2.002	0.53	0.204	1.178	0.668	-0.019	0.307	-0.301	1.992	-0.219	0.023	1.882	-0.998	-0.104	0.647	-0.223	-0.507	0.673	-0.349	0.517	0.049	0.367	3.018	0.408	0.084	3.921	0.117	0.97	-3.319	-0.554	-0.306	0.286	-0.101	0.539	0.2	-0.403	0.473	-0.221	0.057	0.209	-0.207	0.083	-0.596	1.594	-0.405	0.53	0.071	-0.216	0.023	-1.063	-0.228	-0.602	1.484	0.06	0.039	0.001	0.393	0.62	0.044	0.069	0.09	-0.762	0.12	0.006	0.234	-0.869	1.269	-0.074
X52235	X33140	-0.888	-1.705	0.365	-0.171	0.062	0.171	3.468	0.124	-0.016	1.188	-0.265	0.369	-0.098	-0.533	-0.66	-1.843	-1.87	-0.224	0.321	0.256	0.232	-0.024	-0.002	-0.985	-1.031	0.103	-0.253	-0.452	0.014	0.314	0.038	-0.722	-0.147	-0.051	0.219	0.266	-2.003	-0.291	0.105	0.276	0.515	-1.505	3.005	-0.882	-0.845	-0.174	-2.208	-2.223	0.924	-0.127	0.217	-1.21	-0.259	0.157	-0.01	-0.135	2.54	0.66	-0.094	-0.724	-0.591	-0.687	0.19	0.044	-0.29	0.218	-0.232	-0.14	3.554	0.429	1.214	-0.008	-0.345	0.181	2.616	-1.506	-0.248	-0.811	0.928	-0.057	0.341	0.623	0.117	-0.978	-3.08	0.644	-0.077	0.703	-0.165	-0.16	-0.055	-0.039	-0.165	-0.096	-0.464	-0.022	0.041	-0.427	-0.212	-0.26	0.316	-0.069	-0.041	0.76	-0.243	0.5	-0.372	0.086	0.338	0.015	-1.367	1.558	0.115	0.067	1.049	-0.464	0.077	2.454	-1.158	0.263	-1.676	0.007	-0.299	0.113	0.697	-0.557	-1.058	0.336	-0.185	-1.25	2.386	-0.925	0.032	-1.2	1.055	-0.367	1.256	-0.283	-0.214	-0.613	-0.77	1.31	-0.17	-0.752	-0.38	0.376	0.414	-1.855	-0.286	0.774	0.022	0.159	-1.86	-0.648	-0.475	1.778	-0.002	3.326	0.231	-0.238	-0.096	-0.394	-0.066	-0.093	0.039	-0.038	-0.663	-0.513	-0.196	0.02	0.072	0.392	0.442	-0.67	-0.648	-0.01	0.916	0.223	0.766	-1.855	0.188	-0.851	1.073	0.168	-0.292	0.031	-0.633	0.402	-0.056	0.463	-1.561	0.165	0.776	-0.292	-0.731	-0.007	-0.151	-0.098	0.467	0.075	0.796	1.296	-0.012	-0.054	-0.293	0.696	0.104	0.182	0.073	0.102	0.272	0.469	0.654	0.321	-0.014	0.632	-0.316	-0.298	-0.612	-0.301	-0.086	-0.968	-0.072	-0.043	-0.729	0.264	0.041	-0.012	0.125	-0.039	0.015	0.611	0.549	0.842	-3.441	0.382	0.467	-2.156	0.733	-1.369	-0.036	-0.371	0.042	-0.477	1.88	-0.868	-1.783	2.185	-1.169	0.075	-0.423	0.06	0.526	0.045	-1.312	-0.127	0.934	1.549	-0.393	-1.034	0.063	-0.199	-4.327	0.946	-0.538	-0.284	0.226	2.855	0.2	0.458	0.088	-1.299	0.741	0.86	-1.432	-0.215	0.29	-0.082	-0.216	-0.248	-0.448	0.474	-0.911	-0.122	1.088	0.118	0.836	0.785	0.098	0.68	-0.34	-0.358	0.671	0.773	-0.617	0.411	0.142	-0.031	-0.036	-0.421	0.098	-1.309	-1.741	0.203	-0.017	-0.555	-0.777	0.978	0.361	0.247	0.108	0.467	-1.891	1.272	0.545	0.006	0.04	0.08	-0.491	-0.242	-0.314	0.735	-0.122	0.454	1.227	-0.896	-0.011	-0.264	0.23	0.056	-2.989	0.165	0.507	-0.126	0.288	0.768	-0.057	-0.142	1.992	0.15	0.507	-1.377	-0.088	-0.106	0.226	-0.143	0.319	-0.326	-0.518	-0.14	-0.271	0.006	0.384	0.709	0.092	0.575	0.928	2.47	-0.726	-0.035	-0.105	-0.005	-0.867	-0.142	0.903	0.676	-0.247	-0.166	0.167	0.041	0.274	-0.042	0.073	-0.101	-1.271	0.191	-0.575	0.436	-0.571	1.595	0.201
X52235	X46466	0.564	0.799	-0.168	-0.961	-0.005	0.188	-0.321	0.248	-0.33	1.034	-0.568	0.425	-0.226	0.41	0.69	0.149	0.821	-0.941	0.02	0.042	-0.138	0.001	-0.528	-1.265	-0.39	1.222	0.255	-0.274	0.056	-0.066	0.236	0.203	0.269	-0.373	-0.124	-0.886	-1.431	0.267	-0.087	-2.097	-0.074	0.528	-1.517	0.326	0.879	-0.306	0.665	-0.772	-1.048	0.198	-0.491	0.576	0.452	0.721	-0.004	0.203	0.046	0.722	0.258	-0.491	0.393	0.383	0.355	0.047	-0.135	-0.062	-0.214	0.741	2.94	0.068	-0.501	0.064	0.105	-0.07	-0.746	0.354	-0.204	0.491	0.679	-0.1	0.53	-0.358	2.959	-0.85	0.625	-0.306	-0.013	-0.926	-1.108	0.317	-0.089	0.091	1.041	0.233	0.417	0.045	0.249	0.296	-0.319	0.059	-0.231	0.029	0.07	-0.008	-0.169	-0.297	0.377	0.054	0.253	0.096	0.556	-0.617	-0.296	-0.107	-0.623	0.258	-0.788	-0.795	0.706	0.041	0.978	0.044	0.062	0.428	-0.961	0.543	0.302	-0.662	0.413	0.843	-1.297	0.393	0.158	-0.639	1.12	-0.146	-0.226	0.076	0.249	0.533	-4.213	0.658	0.102	0.694	0.157	0.441	0.391	1.378	0.24	0.761	0.854	0.106	0.463	0.387	0.816	-1.153	0.023	-2.313	0.189	0.043	-0.919	1.578	0.288	0.123	0.076	0.447	1.008	0.093	0.059	0.053	-0.409	0.684	0.715	0.049	0.449	0.264	-1.106	0.441	0.884	0.217	0.406	0.299	-0.496	0.061	0.223	0.495	1.132	0.42	1.343	0.667	1.717	0.211	0.58	-0.858	-0.311	0.65	-0.726	-0.661	0.724	0.113	0.707	0.508	0.051	0.052	0.129	-2.184	0.151	-0.228	0.212	0.891	-0.076	0.494	0.427	0.011	0.109	0.263	-1.94	-0.066	1.06	0.577	-0.054	0.37	0.139	-0.011	0.217	0.694	0.078	0.219	0.171	0.108	0.133	-0.684	-2.521	0.515	4.033	0.134	0.373	2.659	-0.766	-1.16	-0.167	0.292	0.088	-0.088	1.378	-1.429	-2.153	0.031	1.601	0.239	1.486	-0.331	0.059	-0.287	-1.601	-0.277	-0.724	3.003	0.505	0.282	0.088	0.272	-0.421	0.685	-0.529	0.74	-2.138	0.394	-0.98	0.457	0.176	0.781	-0.948	-2.802	-1.34	0.735	-0.312	0.043	-0.144	-0.098	0.571	-2.256	2.731	0.191	1.075	-0.054	0.059	0.751	0.133	-1.251	1.25	0.112	0.561	1.183	0.391	0.303	-0.097	0.045	-0.048	0.658	-0.109	1.378	-0.05	0.381	0.538	1.726	1.066	0.083	-0.609	-0.517	-1.181	-1.09	0.289	1.032	-0.83	0.231	2.609	1.082	-0.6	0.184	-1.423	1.125	-0.27	-2.446	-5.775	1.711	-0.016	1.043	-0.274	0.127	-0.238	0.62	0.474	0.107	-0.058	1.066	0.481	0.112	-2.723	-0.376	0.162	3.3	0.673	-0.301	0.282	0.194	-0.324	0.255	-0.527	0.763	0.219	0.073	0.573	-2.494	-0.104	-1.734	-1.41	0.464	1.745	0.266	0.066	-0.022	0.312	-0.066	-1.251	-0.284	0.186	0.126	0.114	0.371	0.751	0.14	-0.614	0.104	-0.757	-0.049	0.874	-1.193	0.149	-1.443	-0.689
X52235	X46507	0.484	0.308	-0.469	-0.823	-0.162	0.211	0.359	0.211	-0.354	1.106	-0.625	0.429	-0.073	0.313	0.76	-0.013	0.755	-1.193	-0.045	0.152	-0.232	0.028	-0.48	-1.041	-0.569	2.04	0.263	-0.28	0.027	-0.179	0.277	0.367	0.276	-0.422	-0.183	-1.206	-1.375	0.376	-0.034	-3.15	0.043	-0.001	-1.978	0.232	0.949	0.022	0.713	0.655	-1.274	0.183	-0.63	0.661	0.221	1.004	-0.046	0.036	0.97	0.411	0.314	-0.274	-0.04	0.259	0.184	0.012	-0.202	-0.125	-0.179	1.063	-0.385	0.64	-0.448	0.023	0.035	-0.194	-0.337	-0.113	-0.245	0.427	-0.827	-0.243	0.603	-0.467	2.885	-0.638	0.553	-0.573	-0.085	-0.449	-1.669	-0.021	-0.127	0.065	1.165	0.145	0.48	0.018	0.209	0.507	-0.467	0.146	-0.528	-0.041	0.043	0.149	-0.02	-0.165	0.376	-0.082	0.458	0.041	0.573	-0.704	-0.342	-0.365	-0.838	0.165	-0.981	-0.998	0.738	-0.017	1.042	0.003	0.043	0.529	-0.3	0.506	0.107	-0.737	0.167	0.89	-1.123	0.409	0.114	-0.33	1.203	-0.173	-0.182	0.162	0.119	0.437	-4.874	-0.079	0.065	0.725	0.083	0.372	0.395	1.5	0.216	0.799	1.104	-0.015	-0.261	0.387	0.861	-1.079	0.03	-1.978	0.219	0.014	-0.82	0.789	0.236	0.043	0.052	0.453	1.078	-0.067	-0.06	0.027	-0.73	0.76	0.773	0.021	0.381	0.241	-1.957	0.208	1.0	0.475	-0.053	0.189	-1.18	0.002	0.132	0.506	0.949	0.256	1.695	0.7	2.49	0.069	0.687	-1.382	-0.87	0.781	-0.892	-0.721	0.851	0.068	0.829	0.92	-0.013	0.009	0.05	-2.292	0.138	-0.368	0.163	0.833	-0.079	0.444	0.681	-0.194	0.119	0.237	-1.929	-0.144	1.307	0.473	-0.081	0.537	-0.008	-0.036	0.419	0.846	0.04	0.206	0.154	-0.002	0.135	-0.744	-3.896	0.236	2.359	0.008	0.259	3.904	-0.309	-0.336	0.021	0.23	0.035	-0.006	1.182	-0.982	-2.203	-0.25	1.727	0.227	1.501	-0.061	-0.01	-0.219	-1.123	-0.322	-0.5	-2.467	0.362	0.781	0.059	-0.029	-2.724	0.715	-0.584	0.085	0.424	0.849	-0.78	0.464	0.159	0.179	-0.471	-1.554	-1.408	0.825	-0.263	0.031	-0.182	-0.059	0.467	-1.98	2.734	0.228	0.659	-0.055	0.385	0.612	0.094	-0.841	1.619	-0.095	0.578	1.01	-0.24	0.296	0.155	0.014	-0.08	0.54	0.044	1.5	-0.042	0.995	0.682	1.717	1.278	0.018	-0.557	-0.571	-1.248	-0.794	-0.791	1.104	-0.747	0.03	1.553	0.565	-0.203	0.133	-0.484	1.209	-0.293	-2.174	-5.273	2.253	-0.046	1.116	-0.215	-0.084	0.157	0.459	0.482	-0.011	0.047	0.884	0.154	-0.063	-1.745	-0.293	-0.04	1.904	0.479	-0.215	0.176	0.289	-0.194	0.294	-0.505	0.801	0.131	0.029	0.261	-2.233	-0.075	-1.433	-0.533	-0.327	1.144	0.257	0.079	0.01	-0.873	-0.043	-1.034	-0.289	0.319	0.096	0.009	0.37	0.371	0.098	-0.864	0.028	-0.48	-0.19	0.579	-0.391	-0.611	-0.506	-0.572
X52235	X46521	-2.656	1.012	0.186	-0.488	0.201	0.078	2.93	0.225	-0.274	-0.251	-0.626	0.328	0.03	0.72	0.413	0.94	0.639	-0.79	-0.117	0.221	-0.135	0.056	-0.692	6.721	0.396	1.209	-0.161	-0.387	0.051	-0.241	0.189	0.071	0.491	0.08	0.413	0.283	-0.863	-0.306	0.52	-1.214	-0.27	0.533	2.599	0.358	0.6	-2.325	-0.377	0.11	-1.331	0.166	0.017	-1.23	-1.524	-0.539	-0.104	0.019	1.221	0.538	0.205	-1.288	-1.529	0.369	0.146	0.033	-0.171	-0.008	-0.077	-0.258	-0.078	0.547	-0.576	0.048	0.056	-0.076	2.224	-0.235	-0.233	0.523	-0.125	0.086	0.702	-2.134	0.402	-0.688	0.418	-0.571	-0.208	-0.927	-0.348	0.408	0.245	0.084	-0.491	-1.727	-0.334	0.044	-0.113	-0.177	-0.553	0.38	-0.106	0.064	0.065	-0.357	-4.005	-0.268	0.398	0.164	-3.11	0.096	-1.361	0.383	-0.142	-0.379	0.877	0.054	0.085	0.475	0.299	0.167	0.792	0.028	0.179	0.55	2.525	0.585	0.242	0.501	0.325	-0.276	1.764	0.223	0.117	-1.038	-1.175	0.427	-0.059	0.085	-0.625	0.298	-0.536	-1.589	0.108	0.165	0.13	-0.199	0.373	1.345	0.455	-0.757	0.856	0.194	0.016	0.165	0.708	-0.533	-0.088	1.351	0.37	-1.572	-0.349	-0.383	0.699	0.13	0.044	-0.369	1.272	0.301	-0.404	0.011	0.132	-2.09	0.999	-0.321	0.476	0.025	-0.883	-0.655	-0.159	0.412	0.519	0.264	0.69	-0.175	0.228	0.527	-1.013	0.515	-1.822	0.692	-1.274	-0.135	0.585	0.57	0.173	-0.762	0.464	-0.457	-0.233	0.091	0.326	-1.61	0.993	0.068	0.286	6.833	-0.026	-0.333	0.424	-0.151	0.029	-0.135	0.646	0.269	0.121	0.23	-2.086	-0.174	0.925	0.617	-0.07	0.617	0.331	-0.024	-0.329	0.354	0.072	0.188	0.141	0.124	-0.662	-0.368	0.877	0.02	-3.206	0.007	-0.724	2.762	0.665	-2.325	0.049	0.097	0.049	0.036	-4.493	-1.09	5.725	0.096	3.509	0.247	0.265	-0.126	0.09	-0.047	-1.39	0.391	-0.656	-5.597	0.264	5.933	-0.208	0.389	-0.639	-1.565	-0.583	-0.55	0.35	-0.288	-0.103	0.288	0.039	-0.879	-0.632	-1.453	3.101	-0.228	-0.081	-0.024	-0.003	-0.441	-0.326	0.463	0.987	-0.919	0.515	-0.243	0.324	0.014	0.071	0.306	0.265	-0.065	-0.006	1.284	1.341	0.218	0.223	-0.024	-0.048	-0.405	0.149	0.715	-1.856	0.542	-0.515	-0.69	1.742	0.155	-0.673	0.46	-1.281	0.286	4.508	0.633	-0.706	-0.017	1.594	-1.325	-0.436	0.412	-0.513	0.853	0.105	1.105	-0.176	-0.455	-0.029	0.145	-0.631	-0.059	1.056	-0.096	0.504	0.005	0.187	0.998	0.511	-0.064	-1.735	0.146	0.41	-1.877	1.576	1.096	-0.19	0.171	0.115	0.385	0.285	0.644	0.197	-0.016	0.371	-1.386	0.114	0.446	-1.503	-1.541	0.096	-0.473	0.076	0.052	1.997	0.086	0.623	0.449	-0.243	0.274	0.188	0.032	0.807	0.063	-0.046	-0.114	1.002	-0.332	-0.152	0.479	0.248	0.773	0.127
X52235	X46608	0.66	-0.518	-0.305	-1.58	0.372	0.115	-1.542	0.261	-0.125	0.268	0.959	-0.294	-0.299	-1.507	1.268	-0.553	0.472	0.595	-0.733	0.747	0.544	0.026	-0.905	0.719	-0.135	0.393	-0.007	-0.561	0.031	-0.406	0.165	-0.313	0.28	0.581	0.229	-0.775	-1.05	0.744	-0.05	-0.478	0.757	-1.326	-2.785	0.821	-0.485	7.221	0.792	7.486	0.549	-0.047	-0.236	-1.335	0.621	1.844	-0.077	0.102	-0.158	0.621	0.262	4.119	-0.82	0.433	0.343	-0.02	0.1	-0.088	-0.441	-0.547	-1.14	-1.042	-0.202	0.026	0.166	0.401	-1.045	1.276	-0.033	-0.17	1.603	-0.317	1.152	0.056	2.695	-1.54	0.501	0.171	0.348	0.692	-0.434	0.847	-0.165	0.011	0.08	0.471	0.041	-0.066	-0.179	-1.022	-0.321	0.085	-0.581	-0.746	0.033	-0.087	-0.653	-0.34	-0.348	-0.039	0.135	0.084	-0.689	-0.414	-0.103	0.185	0.852	-0.775	-0.415	0.137	0.248	0.067	-1.505	0.021	0.155	0.788	-0.187	0.374	0.162	0.554	-0.325	0.264	-1.256	-0.014	-0.075	0.12	0.801	-0.345	-0.149	0.235	0.295	-0.117	-1.015	0.202	-0.071	-1.008	0.16	0.978	0.363	-5.089	-1.015	1.353	0.49	0.227	-1.302	0.011	1.043	-1.354	0.047	-0.426	-0.224	0.14	-0.661	3.826	1.327	0.114	0.004	0.445	-1.882	-0.561	0.559	0.048	0.029	1.264	-3.447	0.692	0.292	0.307	-1.604	-0.76	-0.129	0.752	0.9	-0.206	-0.629	0.081	0.215	0.439	-1.614	0.821	-0.118	0.409	2.507	0.179	-0.559	-0.39	0.804	0.565	0.068	0.367	0.275	0.169	1.262	0.001	0.472	0.044	0.063	0.581	-0.24	0.199	0.234	1.635	-0.071	-0.448	-1.178	0.28	-0.078	-0.687	-4.263	-0.04	-2.318	0.983	-0.352	0.415	-0.046	-0.046	-2.549	0.606	0.02	-0.17	-0.159	-0.226	-0.12	-1.125	0.788	0.01	-0.08	-0.446	0.55	3.169	-0.027	-1.054	0.053	0.152	0.039	0.475	-1.089	-0.159	1.951	0.113	0.765	-0.692	0.24	0.48	0.017	0.048	-0.835	1.178	-0.742	2.521	-0.711	2.649	0.067	0.066	-4.933	0.589	-0.069	0.764	0.185	1.248	-0.208	-0.038	0.02	0.183	-0.232	1.141	0.602	-0.318	-0.021	0.048	-0.101	-0.342	-0.08	0.056	0.848	0.577	0.771	0.158	0.726	0.436	-0.069	-0.357	0.339	0.116	-0.215	-1.251	0.441	0.156	0.327	0.04	-0.138	0.061	0.353	0.049	-0.285	0.897	0.801	0.483	0.048	-0.323	-0.116	-0.105	-0.808	-0.231	0.554	0.192	0.042	-0.028	1.169	-1.044	-0.823	0.554	-0.143	0.476	0.273	-1.321	-0.221	-0.288	-0.06	0.05	0.164	0.707	0.343	0.279	-0.142	0.074	0.15	2.502	-0.06	0.124	-1.058	-0.089	0.158	-0.97	-1.049	0.139	0.02	0.109	0.073	2.013	0.527	0.61	-0.049	0.052	0.256	-1.251	-0.021	0.208	-1.486	-2.322	0.264	-0.074	-0.039	-0.022	-1.212	-0.022	0.812	0.64	0.022	-0.069	0.093	0.052	1.588	-0.42	0.669	0.173	-0.411	-1.411	0.707	-0.832	-1.429	0.271	0.068
X52235	X46610	0.302	-0.113	0.054	0.924	0.277	0.02	0.397	0.337	0.239	1.304	0.035	0.298	1.597	-0.016	0.169	-0.078	-0.35	-0.257	-0.238	0.838	0.337	-0.038	1.72	-3.739	-0.38	0.455	-0.061	0.562	0.04	0.214	-0.174	-0.032	0.62	0.062	-0.015	-0.143	-1.134	0.15	0.483	-0.923	-0.001	1.221	1.73	0.057	1.252	-1.98	-0.53	2.096	-0.365	0.078	0.234	-1.294	0.249	-0.417	0.126	0.025	0.149	0.023	-0.187	2.001	1.03	-0.252	0.213	-0.005	0.101	0.16	0.063	1.743	-0.001	0.331	0.345	0.07	-0.069	0.39	0.403	0.795	0.173	0.522	0.372	0.204	-0.448	0.788	-0.388	-1.475	-1.993	-0.11	-0.106	0.611	-0.523	-1.066	-0.033	-0.094	-0.726	0.522	-0.653	0.067	0.295	-0.54	0.601	-0.134	0.744	0.249	0.076	-0.051	-0.139	1.254	0.359	0.19	-0.671	0.116	0.476	-0.796	-0.013	0.72	0.961	0.789	-0.02	0.81	0.968	0.128	1.359	0.06	0.215	0.571	0.22	0.772	0.419	0.261	0.228	-0.087	-1.117	0.186	0.046	1.825	-0.169	0.083	-0.341	0.332	0.17	-0.388	1.611	0.494	-0.151	0.227	0.098	-0.721	-0.118	-1.01	0.572	1.047	0.796	0.196	0.099	0.291	0.655	-0.142	0.059	-1.542	-0.168	0.12	0.506	-1.959	0.15	0.137	0.084	0.224	1.051	0.667	-0.11	0.071	0.029	1.043	1.458	0.855	0.41	0.303	-0.912	-0.124	1.266	-0.653	-0.01	-0.199	1.058	0.214	-0.099	-0.017	1.386	0.732	-2.3	0.767	-2.188	0.287	-0.319	-0.759	0.259	-1.292	-0.729	-0.066	-0.615	-0.015	-1.739	-0.402	1.275	0.085	0.353	0.466	0.202	-0.055	-1.964	-2.759	0.096	0.264	-0.254	-0.955	-0.029	0.141	-2.713	0.327	-1.319	0.609	-0.069	-0.881	0.402	0.06	3.134	-0.178	0.082	0.274	-0.114	0.238	-0.141	1.363	-1.851	-0.377	1.059	0.276	0.394	-3.115	0.036	1.118	-0.011	-0.533	0.1	0.446	0.624	2.567	-2.719	0.62	1.285	0.065	-0.252	0.099	0.047	0.128	-1.444	-0.339	1.233	1.319	1.111	7.656	0.115	0.358	-2.202	-0.326	-0.697	1.472	0.648	0.879	-1.803	0.364	0.14	1.308	0.356	0.921	-1.918	-0.442	-0.084	0.048	-0.003	-0.598	-0.322	-0.199	-0.838	-0.042	0.688	0.137	0.181	0.759	0.152	0.245	-0.74	0.105	-0.342	1.387	0.915	0.353	0.037	-0.133	0.137	-2.431	0.179	-1.699	-1.079	-3.912	-0.685	-0.769	0.836	0.805	-0.056	-0.239	-0.601	0.374	-1.119	0.581	0.183	-0.26	1.488	0.145	-0.236	0.305	4.093	1.571	-0.371	-1.064	1.056	-0.297	0.089	-1.144	0.566	-0.164	-0.777	-0.227	0.508	0.1	0.041	0.79	0.47	0.19	1.758	-0.056	-0.185	-1.023	-1.17	0.337	-0.624	0.103	0.129	-1.748	-0.731	0.584	0.175	0.088	0.267	0.208	0.217	-0.829	1.358	-0.889	-1.167	0.104	-0.212	0.035	-0.34	0.043	0.541	0.604	-0.238	0.066	0.064	-0.887	1.033	0.09	0.185	-0.098	-0.621	1.181	0.207	0.645	0.912	0.15	-0.291
X52235	X46611	0.308	0.247	0.001	-0.119	0.015	0.183	1.051	0.24	-0.178	0.713	-0.58	0.074	-0.203	0.679	0.734	0.348	0.832	-0.835	0.05	0.621	-0.214	-0.033	-0.049	-2.68	-0.673	0.086	0.31	0.038	0.055	-0.283	0.303	0.269	0.466	-0.382	-0.313	-0.954	-0.326	0.429	0.05	-4.801	-0.439	0.58	-0.216	-0.164	0.108	0.058	0.321	0.69	-0.44	0.197	-1.136	0.273	0.473	-0.22	-0.09	0.112	0.652	0.731	0.311	-1.761	-0.272	0.38	0.356	0.042	-0.064	0.007	-0.151	0.768	1.095	0.624	-0.251	0.058	0.087	0.065	-1.487	0.673	-0.212	0.555	-0.116	-0.131	0.34	-0.091	3.519	-0.184	0.539	-0.245	0.064	-0.626	-1.274	-0.093	-0.084	0.078	1.196	0.078	-0.012	0.049	0.22	0.577	-0.06	0.103	-0.021	0.066	0.059	0.103	-0.341	-0.119	0.378	-0.007	1.001	0.073	0.562	-0.502	-0.305	0.033	-0.299	0.332	-0.646	-0.608	0.714	0.052	0.992	0.058	0.224	0.521	-0.536	0.097	0.017	-0.636	0.48	0.854	-0.37	0.409	0.128	-0.39	1.138	-0.118	0.078	0.309	0.037	0.321	-6.266	1.05	0.012	0.702	0.04	0.273	0.221	0.375	0.432	0.494	1.048	0.204	0.398	0.389	0.52	-0.492	0.043	-1.171	-0.15	-0.01	-0.247	2.23	0.309	0.004	0.073	0.45	0.246	0.168	0.328	0.046	-0.875	0.358	0.566	-0.088	0.504	0.263	-1.135	0.315	0.851	0.444	0.308	0.202	-0.537	0.082	-0.025	0.499	0.487	0.278	2.54	0.548	3.853	0.089	0.344	-0.933	0.09	0.676	-0.07	-0.674	0.818	0.083	0.231	0.382	0.933	0.093	0.063	-0.478	0.157	-0.33	0.175	0.285	0.015	0.591	0.73	0.06	0.147	0.409	-1.961	-0.113	1.711	0.583	-0.059	0.283	0.328	-0.016	-0.135	0.956	0.058	0.108	0.169	-0.206	0.112	-0.112	-1.426	0.826	1.685	0.005	0.056	3.445	-0.184	-0.095	-0.315	0.292	0.05	-0.07	-0.006	-0.396	0.391	0.023	0.616	0.238	1.406	0.137	-0.013	-0.303	-1.62	-0.286	0.233	-1.163	-0.092	-1.308	0.105	0.059	-0.795	0.693	-0.54	0.202	0.641	0.55	-0.608	0.461	0.174	-0.295	-0.278	-2.774	0.06	0.559	-0.321	0.046	-0.151	-0.407	0.446	-2.43	2.754	0.342	1.092	-0.047	0.593	0.76	0.03	-0.594	1.482	0.166	0.566	1.203	-0.819	0.303	0.129	0.036	-0.017	0.666	0.015	0.151	-0.686	1.403	-0.046	2.124	0.444	-0.284	-0.298	-0.182	-0.963	-1.243	-1.185	1.048	-0.546	-0.059	2.323	0.335	-0.613	0.212	-1.442	-0.093	-0.038	-1.924	-5.909	1.728	-0.02	1.059	0.136	0.111	0.991	0.278	0.478	-0.055	0.062	0.481	0.485	0.039	-0.63	-0.27	0.39	1.296	-1.048	-0.31	0.096	0.203	-0.095	1.209	-0.356	0.772	0.218	0.07	0.038	-2.769	-0.003	-1.451	-0.318	-0.283	1.39	0.172	0.099	0.04	-1.178	-0.072	-0.396	0.05	0.066	0.092	0.001	0.122	-0.065	0.089	-0.886	0.081	-0.771	0.007	0.276	-0.356	-1.051	0.05	-0.725
X52235	X47390	-0.132	-2.276	-0.118	0.773	-0.373	0.694	-0.226	0.218	0.1	0.031	-0.613	-0.866	0.31	0.655	-0.501	-1.174	-0.472	-0.244	0.153	0.593	0.293	-0.039	2.518	-2.421	-1.248	-0.955	-0.133	0.069	-0.003	-0.235	-0.255	0.13	0.429	-0.424	-0.122	-0.428	1.436	-0.067	0.264	0.707	-0.479	0.376	2.77	-0.726	-1.142	0.405	0.269	-1.218	-1.425	-0.046	0.263	0.318	-0.416	-0.781	-0.139	-0.041	1.135	0.711	-0.186	2.38	-0.201	-0.219	0.314	-0.046	-0.148	-0.2	0.29	-0.769	-1.073	0.597	-0.298	-0.016	-0.316	0.037	-1.434	-0.402	-0.259	-1.636	0.153	0.323	0.703	-1.389	0.754	2.257	-1.675	-0.114	-0.277	0.852	-0.47	-0.242	-0.358	-0.018	0.672	-0.044	-0.078	-0.019	-0.412	0.755	-0.82	0.332	0.347	-0.098	-0.018	0.983	0.81	0.587	0.337	0.112	-0.222	-0.094	0.53	-0.73	-0.35	0.18	-0.868	0.233	-0.059	0.243	0.693	0.044	0.998	-0.033	-0.371	0.487	1.284	-0.526	-0.139	0.569	-0.278	0.845	-1.284	-0.165	0.133	-0.974	0.189	0.365	0.303	-0.396	-0.177	-0.207	0.683	1.369	-0.133	-1.552	0.158	-0.282	-0.859	-1.162	0.393	0.754	1.061	0.191	-0.798	0.348	0.35	-1.408	0.005	0.88	0.319	-0.152	-0.27	-1.578	-0.438	-0.157	0.024	-0.111	-0.272	-0.421	-0.038	0.008	-0.453	-2.077	-0.277	0.04	-0.004	0.218	0.748	0.492	1.025	-1.164	-0.236	-0.807	0.538	0.036	-0.146	0.464	0.147	-1.247	-1.627	-0.01	-1.579	0.185	0.074	0.769	0.787	0.847	0.402	-0.701	-0.435	-0.161	-3.254	-0.001	0.932	0.044	-0.461	-2.265	0.131	-0.077	0.146	-0.618	-0.159	0.239	0.71	0.257	-0.174	0.489	-1.838	-0.224	1.511	0.552	-0.108	0.552	-0.385	-0.065	1.498	-0.331	0.026	0.172	-0.088	-0.253	-0.158	2.138	1.467	1.294	3.86	-0.29	0.333	-2.057	-2.485	3.302	0.045	-0.277	-0.073	0.369	1.467	3.202	2.838	-0.725	-0.979	0.192	-0.501	-0.384	-0.12	-0.136	-1.549	-0.331	-0.761	3.162	0.221	2.331	0.056	-0.194	3.083	-1.043	-0.575	1.345	-1.513	1.467	-1.94	0.423	0.127	-1.099	-0.442	0.146	-1.322	0.365	-0.365	-0.065	-0.199	-0.448	0.088	0.504	-0.137	-0.173	-1.948	-0.156	0.563	0.743	0.083	0.704	-0.704	-0.305	-0.125	-2.202	-0.836	0.259	0.168	-0.033	-0.102	-0.229	-0.341	-2.108	1.205	-2.499	0.637	2.332	-0.968	0.61	0.303	-0.564	0.646	0.289	-1.799	1.06	0.462	0.423	1.418	-1.073	0.795	-0.171	2.421	1.168	-0.335	-2.788	1.183	-0.636	-0.069	1.073	0.426	-0.287	0.997	-0.422	0.441	0.072	0.261	1.099	-0.303	-0.304	-0.719	0.095	0.349	-1.67	1.051	-0.354	0.237	-0.129	0.277	-0.601	-0.884	-1.574	0.171	0.029	0.548	0.534	0.07	0.521	-0.8	-1.397	-0.995	0.221	-0.088	-0.002	-2.004	0.085	-1.005	0.788	-0.316	-0.284	-0.152	-0.446	0.743	0.09	0.477	-0.149	-0.792	0.858	-0.679	-0.664	-1.048	-0.061	0.178
X52235	X47905	-0.149	-1.357	-0.17	2.909	0.003	0.409	0.666	0.058	-0.184	0.276	0.133	-0.273	0.61	1.763	-0.941	-0.109	-0.048	-0.239	0.274	-0.104	-0.418	0.031	0.147	-6.98	-0.731	-2.666	0.114	0.288	0.009	-0.537	0.139	0.583	-0.512	-1.174	-0.472	-0.103	0.254	0.494	0.426	0.128	-1.325	-1.477	0.791	-0.462	0.212	0.932	0.065	3.266	1.124	0.003	0.053	-1.645	-0.094	-2.173	-0.385	-0.327	2.056	1.913	0.317	0.586	-0.159	-0.195	-0.302	-0.004	0.023	-0.048	0.166	1.237	-0.074	1.607	0.194	0.018	-0.256	0.299	-4.046	-0.264	0.147	-0.048	0.359	-0.008	-0.591	-0.156	2.739	1.77	-0.323	0.224	0.35	0.043	0.302	-0.715	-0.312	0.023	1.345	0.251	0.072	-0.009	-0.265	1.132	-0.343	0.231	0.219	-0.268	0.021	0.412	-1.131	0.581	0.912	-0.093	-0.079	0.029	-0.655	0.651	-0.966	0.862	-1.817	0.017	-0.39	1.137	1.864	0.203	-0.289	0.026	0.01	1.313	1.01	-0.516	-0.621	-0.496	-0.3	2.267	-1.409	0.081	-0.069	-0.181	1.507	-0.027	0.294	-0.771	0.034	-0.564	-0.83	1.906	-0.025	-1.716	-0.086	0.416	-0.203	-1.708	-0.201	-0.353	2.834	0.119	0.482	0.941	0.168	-1.661	-0.015	-0.316	-0.257	-0.031	-1.187	-1.046	1.075	-0.044	0.062	0.47	-0.978	-0.142	-0.25	0.018	0.053	-0.483	-2.171	0.52	0.535	0.272	0.535	0.067	1.338	-0.621	0.139	0.181	0.284	-0.08	-0.094	1.252	-0.58	0.118	-0.806	0.74	0.984	0.02	0.053	0.554	-0.28	0.406	1.086	-1.949	0.902	-0.11	0.543	0.357	2.497	0.117	0.246	-1.713	-0.068	-0.142	-0.282	-0.284	0.015	0.106	-0.857	0.229	-0.049	-0.347	-3.179	-0.137	-1.188	1.489	-0.234	-0.403	-0.095	-0.046	-1.028	0.293	-0.027	-0.151	-0.032	-0.17	-0.081	0.458	-0.947	0.917	2.727	0.143	-0.018	-1.326	0.562	-1.215	0.012	0.345	-0.016	0.063	-2.12	0.868	2.162	0.08	-0.366	0.245	0.527	0.039	0.001	-0.04	0.813	-0.412	-0.961	1.085	-0.161	-4.112	0.108	-0.051	-1.145	0.286	-0.593	-0.667	0.009	0.701	0.299	0.436	0.055	-1.539	0.055	0.596	0.714	0.286	-0.168	-0.047	-0.215	-0.005	-0.381	0.217	-0.235	0.389	-0.87	0.025	0.458	-0.223	-0.052	-0.192	0.561	0.136	0.423	-0.237	0.646	-0.504	-0.069	0.02	-0.074	-0.191	0.042	-0.045	1.624	0.7	-0.009	2.986	-0.537	0.076	0.269	0.249	-2.213	0.226	-1.302	0.194	0.377	0.549	0.438	0.296	0.442	-0.298	0.861	0.484	-0.152	-0.16	1.146	-0.301	-0.122	0.156	-0.26	0.016	-0.047	0.078	0.991	0.097	0.442	0.576	0.208	0.036	2.131	0.031	0.629	0.138	-0.246	0.268	0.292	0.095	0.065	-0.561	-0.429	0.777	0.014	0.001	-0.095	-0.033	-0.059	0.331	-1.117	-1.408	0.321	-0.459	-0.011	0.012	2.419	-0.097	-1.179	1.054	-0.166	-0.008	0.018	0.127	-0.304	-0.048	-0.127	0.202	-0.767	-0.686	-0.617	0.139	-0.242	2.855	0.021
X52235	X47510	-0.064	0.926	0.305	-0.325	-0.004	0.259	-0.019	-0.094	-0.342	0.894	0.696	0.351	-0.253	0.568	0.616	-0.326	-0.513	-0.253	0.178	0.518	-0.514	-0.004	1.35	-2.179	-0.19	-0.8	-0.134	0.717	0.028	0.23	0.244	-0.191	0.384	-0.334	-0.521	-0.725	4.64	-0.343	-0.17	0.431	0.078	0.949	1.574	-1.505	-0.723	-1.953	0.579	-1.746	-1.228	0.154	0.248	0.819	-1.656	0.007	0.144	-0.347	3.307	0.614	0.205	-1.456	-1.385	-0.213	0.29	0.042	0.057	0.14	0.147	-0.636	-0.377	0.521	-0.069	0.029	-0.163	0.253	-0.076	0.563	0.238	-0.52	0.325	0.094	-1.245	1.045	-1.623	-0.995	0.143	-0.005	0.399	-0.346	0.413	0.464	-0.207	0.062	1.771	-0.438	-0.412	0.01	0.261	-0.502	0.803	0.305	-0.029	0.179	0.029	0.979	0.693	0.764	0.309	-0.321	-0.092	0.076	0.467	-0.601	-0.269	0.735	-2.386	0.52	0.289	2.22	-0.426	0.308	-2.58	0.03	0.388	0.431	0.241	0.255	-0.931	-0.829	0.396	0.721	1.039	0.335	-0.034	0.081	-0.239	-1.346	0.161	0.291	-0.144	0.446	1.052	1.132	-0.004	0.589	-0.373	-0.185	-0.225	1.207	-0.992	0.648	-0.382	0.188	0.628	0.318	0.697	-0.326	0.006	0.284	-0.463	-1.088	2.456	0.552	0.357	-0.171	0.049	0.371	-4.301	0.481	-0.597	0.029	0.042	0.288	-0.436	0.607	0.304	0.21	0.643	0.436	0.569	-1.47	-0.576	-1.471	0.409	0.148	-0.305	0.413	0.982	0.519	-1.415	0.633	-1.371	0.003	0.391	0.659	-0.04	0.518	0.362	-0.575	0.69	-0.111	-1.817	-2.992	0.79	0.065	0.253	-0.024	0.138	-0.29	-0.482	0.218	0.003	0.492	-0.432	-0.092	0.135	0.433	0.238	-0.09	3.328	0.485	0.05	0.175	0.265	0.093	1.887	0.424	0.028	0.172	0.13	-0.186	0.144	0.399	1.207	1.701	-2.447	0.209	0.016	-1.824	0.524	-1.794	-0.009	0.235	0.005	-0.352	1.207	-1.205	-1.783	2.688	-0.822	0.189	-0.4	0.251	-0.073	0.013	-0.869	-0.253	-0.085	-0.202	-0.069	-2.861	0.076	0.114	-2.774	0.581	-0.465	-0.117	0.535	-1.647	-0.43	0.38	0.135	-0.93	0.48	-1.06	-1.134	0.681	0.039	-0.027	0.044	0.359	0.165	0.446	-0.575	0.278	-0.935	-0.054	0.494	0.639	0.098	0.608	3.926	0.387	0.336	0.677	-0.695	0.009	0.055	0.0	-0.058	0.01	-0.11	-2.419	-1.96	1.207	-0.498	2.054	-0.813	-0.061	0.281	-0.455	-1.003	0.269	-1.578	0.891	-0.535	-0.281	2.322	0.937	1.041	-0.27	0.485	0.975	0.181	0.972	0.988	-0.139	-0.005	0.901	0.382	-0.215	0.841	-0.164	0.252	0.009	-0.102	-0.083	0.4	0.132	1.207	0.108	0.318	-1.456	0.007	-0.273	0.226	-0.081	0.259	-0.649	-0.856	0.418	0.171	0.053	-0.924	0.47	0.082	0.46	1.011	-1.202	1.645	0.213	0.043	0.027	1.192	-0.074	-1.079	0.675	-0.24	-0.213	-0.118	0.304	-0.989	0.06	-1.344	-0.098	-0.655	0.731	-0.257	0.594	-0.884	-0.722	0.05
X52235	X46588	0.284	-0.625	0.123	2.977	-0.113	-0.028	-0.858	-0.332	0.162	0.146	0.262	-0.24	-0.369	1.334	0.322	0.964	0.403	0.45	0.419	1.212	-0.152	-0.016	-1.34	-5.229	-0.402	-0.269	-0.185	0.055	0.028	-0.245	0.439	0.309	-0.083	-0.861	0.399	-1.079	-1.688	0.237	-0.04	0.43	0.723	-0.003	-0.336	-0.759	-0.673	-2.004	0.467	0.308	-0.886	0.192	0.55	-1.037	-0.474	-0.058	-0.037	-0.03	0.569	-0.093	-0.101	-1.735	-1.071	-0.007	0.187	0.041	-0.276	0.224	-0.04	-0.029	1.136	1.218	0.332	0.028	0.115	0.073	-1.093	-0.353	-0.014	-0.468	0.394	0.167	-1.026	2.513	-0.264	0.233	-0.958	0.244	0.209	-0.513	0.172	0.106	-0.556	0.075	-0.565	0.195	0.064	-0.005	0.144	-0.835	-0.836	0.516	0.507	0.082	0.019	1.335	0.859	0.329	0.093	-0.114	0.251	-0.031	0.03	-0.301	-0.128	0.45	0.171	0.385	-0.121	1.863	1.41	0.313	-1.212	0.027	0.369	0.999	-0.073	-0.51	-0.099	0.14	0.041	0.806	1.152	-0.185	0.04	-0.144	1.377	0.14	-0.047	-0.595	0.311	0.223	0.837	2.39	-0.143	-0.625	-0.126	0.111	0.22	0.498	0.811	1.22	2.132	0.164	0.612	0.721	0.556	-0.211	0.031	-0.999	-0.395	0.296	-1.491	1.905	1.188	-0.173	0.064	-0.464	1.374	-0.392	-0.737	0.006	0.163	1.512	0.551	-0.427	0.185	-0.034	0.736	0.403	-1.231	-0.047	-0.781	-0.187	0.964	0.097	0.059	0.953	0.845	0.294	-0.232	1.495	-1.896	0.121	0.227	-0.02	-1.264	1.564	0.829	-1.442	-0.373	0.112	0.676	0.792	-0.211	0.105	0.3	-3.503	0.173	-0.228	-2.111	0.925	0.121	0.313	0.24	0.363	0.037	0.507	-2.232	0.003	-1.822	1.13	-0.109	-0.3	0.499	0.019	4.084	0.079	0.022	0.021	0.161	0.153	0.059	0.756	-0.198	0.573	-2.759	0.363	-0.389	0.276	1.225	-1.965	0.046	-0.437	0.056	0.006	-1.287	2.241	5.574	0.718	-0.867	-0.308	0.246	0.703	0.197	-0.029	-0.391	0.418	-0.314	-1.661	-0.106	1.546	0.005	-0.135	-0.768	-0.254	-0.115	0.499	-0.44	-1.146	-1.532	0.286	0.127	0.186	-0.501	-1.182	0.737	0.271	0.367	-0.008	0.071	0.218	-0.693	-1.272	-0.821	-0.084	0.0	-0.258	0.97	1.508	0.064	-0.25	-1.447	-0.377	-0.591	0.618	0.535	-0.166	0.022	0.0	0.038	0.162	-0.237	-3.457	-2.372	-3.083	-1.256	-1.376	-2.01	0.478	-0.262	-0.79	0.045	0.225	2.809	1.012	-0.29	-0.262	1.8	-0.013	1.341	-0.3	1.467	-0.153	-0.192	-1.001	-1.24	0.973	0.06	-0.107	-0.354	0.114	0.78	0.584	0.439	0.064	0.359	1.348	-0.04	0.023	-0.227	-0.088	0.304	3.811	-1.336	0.78	-0.076	-0.028	0.249	-0.763	-1.226	0.813	0.014	0.001	-1.752	-0.316	0.015	-0.874	-1.22	1.411	-0.369	-0.117	-0.122	0.027	1.346	0.048	0.06	1.333	-0.029	0.086	-0.337	0.193	-0.409	-0.193	-1.001	0.198	-0.671	-0.571	2.308	-0.215	1.063	-1.079	-0.0
X52235	X47687	0.598	-2.113	0.3	2.193	0.102	0.38	0.463	0.357	0.687	0.715	-0.411	0.369	0.043	0.089	-1.041	0.691	0.025	0.202	0.198	0.026	0.187	0.177	1.468	0.215	0.382	-1.218	0.045	0.511	0.114	-0.435	-0.047	0.267	-0.314	-0.233	-0.85	0.068	-0.208	0.216	0.328	-0.725	0.804	-0.692	1.773	-0.236	0.489	1.813	0.483	-0.054	1.23	0.16	-0.419	0.119	-0.008	0.516	0.207	-0.616	0.997	-0.973	0.205	0.016	-1.179	-0.146	-0.081	0.079	-0.102	0.014	0.035	0.79	0.311	-0.729	0.274	0.175	0.003	0.281	0.621	-0.793	0.383	-0.39	1.431	-1.249	0.627	0.706	-1.168	-0.346	-0.036	0.466	0.578	0.195	-0.212	-1.055	-0.126	0.175	1.199	-0.15	-0.127	0.147	-0.097	1.106	0.386	0.196	0.549	0.08	-0.002	0.657	0.053	0.737	0.403	0.18	0.134	0.171	-0.148	1.728	0.063	0.938	-1.148	-0.17	-0.14	0.744	0.473	0.206	-0.626	0.089	0.382	0.594	0.59	0.415	-0.649	0.278	-0.02	0.759	-0.073	0.128	0.22	-0.983	0.772	0.268	0.47	-0.52	-0.037	-0.661	-2.643	2.68	-0.023	-0.786	-0.516	0.674	0.611	-1.262	-2.347	0.994	1.363	0.09	0.818	0.206	0.98	-1.194	0.174	3.315	-0.074	0.384	-2.214	2.298	1.149	0.202	0.174	0.639	-0.912	0.384	0.13	0.061	0.318	-0.073	-0.77	0.161	0.048	0.359	0.296	0.579	1.162	-0.706	0.53	0.34	1.492	0.261	0.166	0.544	-0.384	0.422	0.482	0.661	-1.565	0.014	0.681	0.807	0.729	1.044	0.191	-0.311	0.44	0.169	0.907	-1.679	-0.037	0.002	0.332	-2.607	0.169	-0.089	-0.525	0.412	0.187	0.758	-1.329	0.321	0.227	0.388	-0.332	0.105	0.062	0.273	-0.571	-0.61	0.089	-0.172	5.001	0.342	0.123	-0.161	0.241	0.2	0.187	-0.255	0.212	0.587	-1.458	0.267	0.572	0.417	-0.429	1.696	0.167	0.076	0.185	0.124	-0.03	1.713	-0.514	0.974	-0.489	0.204	0.318	0.179	0.194	0.148	0.63	-0.599	-0.942	0.597	-0.115	3.292	0.038	-0.145	6.96	1.081	-1.146	0.026	0.621	0.861	0.383	0.505	0.168	-2.172	-0.155	1.022	-0.265	0.291	0.475	-0.142	-0.272	-0.726	-0.122	0.801	-1.134	0.465	-0.503	0.286	1.073	0.611	0.209	0.168	0.899	0.44	0.805	-0.043	0.681	0.284	0.249	0.157	0.092	-0.364	0.242	-0.745	-3.164	-0.946	1.133	1.692	-0.688	0.042	0.34	0.112	-3.053	0.172	-3.573	1.703	0.594	0.118	0.88	0.732	0.53	0.282	-0.458	1.41	0.404	-0.81	1.847	-0.946	-0.462	1.4	-0.325	-0.059	-0.033	-0.11	0.769	0.169	0.424	2.207	0.482	0.243	2.734	0.216	0.623	1.934	-1.485	-0.058	0.309	0.205	0.457	0.192	0.06	1.421	0.215	0.152	-0.118	-0.323	0.085	-0.023	0.931	-1.791	0.498	0.183	0.063	-1.911	0.53	0.037	-0.137	1.249	-0.09	0.289	0.103	0.511	0.708	0.123	0.46	0.236	-0.226	-0.416	0.415	0.097	0.161	1.633	0.106
X52235	X47642	0.731	-1.319	0.273	1.26	0.278	-0.155	-0.566	0.324	-0.084	0.657	-0.464	-0.105	-0.293	-0.143	-1.849	1.179	0.234	-0.289	-0.302	0.055	0.223	0.005	0.501	-0.636	0.383	1.555	-0.12	0.125	-0.03	-0.538	0.371	0.341	-0.558	0.217	0.336	0.257	-0.939	0.529	-0.122	-3.136	-0.16	-0.527	-0.151	0.594	-1.624	0.723	0.917	8.827	-1.19	0.077	0.307	-0.182	-0.085	0.548	-0.123	0.08	0.77	0.452	0.059	-0.527	-0.26	-0.403	0.012	-0.046	0.013	-0.352	-0.314	-0.38	0.729	0.381	0.658	-0.002	0.182	-0.02	0.49	-0.888	-0.161	-0.426	-0.551	-0.059	0.716	-0.084	1.162	-0.539	0.723	-0.342	0.42	-0.712	-0.359	0.303	-0.171	-0.074	-0.122	0.15	0.449	-0.033	-0.226	3.82	-0.165	-0.038	-1.615	-0.416	0.001	0.119	-1.035	-0.422	0.045	0.061	-0.505	0.051	0.318	-0.654	-0.259	-0.546	-0.456	-1.521	-0.27	-0.149	0.4	0.148	-0.609	-0.038	-0.171	-0.711	0.426	0.788	0.215	-0.43	0.162	1.177	-1.787	0.136	-0.066	-0.946	-0.364	-0.749	-0.387	-0.253	-0.027	0.103	-2.641	0.853	-0.098	-1.721	0.023	0.705	0.043	-1.249	0.083	0.74	-2.718	-0.041	-0.284	0.026	1.111	-1.751	-0.025	0.167	0.216	0.234	-1.182	0.03	0.773	0.01	0.003	-0.488	-0.642	0.523	-0.077	-0.045	-0.043	0.375	-0.972	-0.223	0.615	-0.189	0.439	0.063	-1.037	-0.521	0.775	-0.29	-0.146	-0.015	0.246	-0.192	-0.068	0.56	3.475	-0.124	6.191	-0.12	0.617	0.892	0.187	0.284	-0.15	-0.437	1.327	0.164	1.525	-1.924	-1.029	0.027	-0.189	-0.734	-0.081	-0.018	-0.155	-0.526	-0.175	0.146	-0.642	0.32	0.045	0.014	3.354	-0.116	-0.986	0.294	-0.131	0.377	0.025	-0.072	-2.466	0.584	-0.037	-0.345	-0.071	-0.211	-0.169	-0.931	0.435	-0.249	0.86	-0.38	0.529	0.428	0.14	-2.325	-0.034	0.005	-0.069	-0.112	0.934	-0.644	2.55	-0.683	-0.853	-0.667	0.13	0.02	-0.045	0.014	-1.326	0.627	-0.141	4.262	-0.477	-2.456	-0.04	-0.163	-3.726	0.742	-0.064	-0.856	-0.816	1.023	0.139	-0.805	-0.287	-0.823	0.323	0.987	0.266	-0.414	-0.418	-0.062	-0.148	-0.633	-0.311	-0.131	0.234	0.377	0.559	0.181	0.411	-0.017	-0.119	-0.343	0.006	0.282	0.532	-3.229	-0.405	-0.439	0.233	-0.029	-0.086	0.134	0.034	1.683	-1.099	-0.108	-0.591	-0.286	-1.026	-0.334	0.32	1.417	-1.259	-0.864	0.096	0.206	-0.022	0.224	-0.395	-0.84	-0.291	0.505	-0.145	-0.576	-0.046	-5.261	0.527	-0.017	-0.084	0.261	0.078	-0.12	-1.284	0.549	0.511	-0.041	-0.206	1.532	-0.783	0.106	-3.073	-0.045	0.104	1.693	-1.287	0.176	-0.043	-0.018	0.106	-0.64	0.177	0.356	0.071	-0.038	0.58	-0.189	-0.034	0.07	0.623	-1.231	-0.286	-0.01	-0.076	0.035	3.268	-0.141	0.651	-0.422	0.362	-0.272	0.219	0.286	1.174	-0.001	0.595	0.511	-0.981	-0.894	-0.577	0.412	0.827	0.664	0.134
X52235	X47690	0.416	-2.482	0.47	-1.195	0.13	-0.132	-1.463	0.309	-0.355	1.33	-0.514	0.147	-0.271	-1.795	-0.241	1.232	-0.56	0.439	-0.158	0.1	0.024	-0.069	-0.587	-0.853	0.192	0.448	-0.146	0.47	-0.064	-0.103	-0.165	-0.275	-0.945	0.8	0.055	0.268	-1.779	-0.092	-0.161	-1.102	0.46	0.875	2.566	0.32	0.169	0.646	1.221	1.722	-0.709	-0.193	0.152	1.171	-0.902	-0.176	-0.125	0.216	-0.113	0.653	-0.17	0.549	-0.514	0.033	-0.761	-0.079	0.597	0.036	-0.3	0.648	1.216	0.561	0.124	-0.046	0.056	0.169	-1.325	-1.392	0.092	-0.286	-1.214	-0.263	-0.009	1.459	-0.746	-0.338	-1.735	-0.35	-0.39	1.02	-0.147	0.164	-0.05	-0.072	-0.218	0.374	-0.255	-0.059	-0.327	0.897	2.105	-0.477	0.455	0.02	-0.015	-0.984	0.485	-0.11	-0.33	-0.217	0.752	-0.064	0.725	-0.157	-0.306	1.802	-1.494	0.554	0.038	1.582	0.158	-0.048	-0.271	-0.07	0.055	0.247	-0.626	0.281	-0.191	-1.136	-0.24	1.197	-0.896	0.45	-0.172	0.538	2.318	0.024	0.239	0.044	-0.031	-0.782	-0.088	-1.365	-0.126	-2.491	-0.21	0.369	-0.457	-3.287	0.82	0.604	-1.748	-0.143	-0.972	-0.554	1.375	-2.068	-0.0	2.628	0.095	0.23	-1.609	1.204	0.694	-0.141	0.001	-0.512	0.406	-0.685	-0.866	-0.07	-0.168	1.095	-0.285	1.928	-1.032	-0.505	0.433	0.155	-0.09	-0.125	0.681	0.267	0.651	-0.005	-0.014	0.074	1.394	0.639	-1.611	0.326	0.917	0.028	-1.166	0.703	-0.268	-0.094	0.118	-0.946	-0.379	0.087	0.473	1.57	0.529	0.019	-0.056	-2.534	-0.077	-0.293	-0.255	-0.841	-0.151	1.146	-2.257	0.274	0.141	0.375	-3.275	0.001	0.089	-0.413	-0.105	-1.259	0.132	-0.089	0.371	-0.276	-0.071	0.15	0.047	-0.113	0.057	1.117	-1.5	-0.527	-2.598	0.065	0.451	3.434	0.794	0.965	0.003	-0.477	0.018	-0.487	2.145	-0.678	-0.299	-0.311	-0.786	-0.319	-0.302	-0.584	-0.01	-0.083	1.813	-0.428	1.867	1.091	-0.185	-1.754	-0.084	-0.293	-3.839	-0.139	0.577	2.684	0.158	-0.231	-0.406	0.51	0.079	-1.249	-0.576	0.969	-1.349	-0.473	-0.265	-0.087	-0.114	0.255	-0.279	0.037	-0.57	0.166	-1.927	0.049	0.06	0.059	-0.08	-1.551	0.157	-0.323	0.096	-2.428	-0.166	0.09	-0.153	-0.048	-0.099	-1.075	-0.011	2.246	4.361	-1.384	-0.46	-0.387	-1.171	0.342	-0.511	0.963	-1.988	0.154	-1.766	-0.901	-0.707	-0.149	2.737	1.52	0.511	0.203	-2.102	-0.166	0.013	-2.973	-1.348	-0.286	-0.074	0.192	0.036	-0.23	-1.169	-0.244	0.569	0.098	0.207	0.075	0.269	-0.21	2.226	0.127	-0.372	2.374	-0.857	-0.368	0.064	-0.036	0.403	-2.253	0.293	1.172	-0.271	0.015	-0.074	0.234	-0.109	-0.234	1.112	-1.682	-1.086	0.336	-0.087	-0.061	-0.929	-0.15	-1.73	1.283	-0.183	0.598	-0.099	0.19	-0.386	0.008	0.249	-0.042	-0.226	-0.916	0.214	-1.472	-0.04	1.636	-0.256
X52235	X47702	-0.42	0.46	0.078	0.663	-0.272	0.145	-1.016	0.11	-0.086	-0.709	0.058	0.413	0.105	0.678	-2.815	0.314	0.548	0.301	0.377	-4.526	0.219	0.127	-0.021	-0.782	-0.09	-1.043	0.033	-0.077	0.135	0.246	-0.671	-0.314	0.208	0.741	0.185	0.283	-1.368	0.065	0.227	-0.505	0.394	0.706	-0.723	0.356	0.688	0.391	0.441	-1.07	-0.377	0.219	-0.758	0.309	0.694	-0.25	-0.098	0.131	0.321	-3.032	0.268	-0.077	0.564	0.357	0.188	0.068	-0.071	0.237	-0.159	0.16	0.684	-0.421	1.25	0.153	0.218	0.325	0.176	-0.037	0.073	0.389	0.335	0.299	-0.507	0.802	0.881	0.552	0.742	0.693	-0.004	-0.187	-0.227	-0.175	0.284	0.15	0.607	0.385	-0.137	0.145	0.277	1.62	-0.027	-2.047	0.472	0.248	0.156	0.95	-0.422	-0.2	0.404	0.143	-0.651	0.172	0.024	1.796	0.213	0.395	0.559	-0.135	0.016	0.161	0.663	0.188	0.748	0.148	0.24	0.437	0.334	0.645	-0.797	0.488	0.205	-0.227	1.866	0.382	0.086	0.74	1.154	0.111	0.027	-1.654	-0.837	0.264	-2.583	1.25	0.124	0.358	0.1	0.259	0.346	0.405	-1.143	0.314	1.006	0.263	0.358	0.263	0.555	-0.118	0.091	-0.078	-0.208	0.246	-0.523	1.032	0.531	0.203	0.125	0.412	0.544	0.31	0.276	0.127	-0.495	0.175	0.321	1.046	0.494	0.168	-0.193	0.23	0.206	0.636	0.732	0.39	0.808	0.187	0.223	0.346	0.726	0.568	0.258	0.722	5.508	-1.197	0.489	0.404	0.212	0.7	0.357	0.769	0.887	0.221	1.067	-3.075	0.401	0.166	-0.095	-0.204	0.224	0.011	0.271	0.64	0.091	0.509	-4.248	0.252	0.207	0.063	-1.394	0.172	-0.395	0.312	0.021	0.279	-0.783	0.065	-0.544	0.077	-0.068	0.235	0.185	-0.101	0.191	-0.009	-0.372	0.95	3.544	-0.023	0.426	0.038	-0.306	4.718	0.14	-0.244	0.15	-0.363	0.346	-0.957	-1.695	1.056	-0.954	0.24	0.717	-0.082	0.025	0.156	-1.246	0.46	-0.411	-2.74	-0.22	-3.282	0.151	0.056	-1.316	0.85	-0.106	-0.915	0.777	-1.004	0.715	0.373	0.23	-0.625	0.37	0.83	-0.748	0.584	-0.053	0.119	-0.005	-0.307	-0.244	0.677	-0.635	0.283	-1.39	0.249	0.815	0.6	0.191	-0.463	-0.207	0.422	0.452	-3.261	-0.559	0.276	0.158	0.124	0.084	0.71	0.211	0.989	2.469	1.111	0.403	1.076	1.373	-0.071	0.279	-0.449	-1.056	-1.018	-1.752	0.574	0.5	0.025	0.664	1.281	-0.017	0.481	-0.918	1.058	0.306	0.585	0.674	0.961	0.026	1.254	0.365	-0.167	0.61	-0.3	0.431	0.046	0.325	1.47	0.55	0.221	1.423	-0.024	0.438	4.715	-1.421	-0.209	-0.195	0.201	0.352	1.069	0.37	0.88	0.266	0.105	0.469	0.166	0.233	0.581	0.71	-0.37	0.537	0.298	0.169	-0.253	6.79	-0.026	0.472	0.795	-0.093	0.229	-0.467	0.392	0.782	0.175	0.586	0.218	-0.0	0.252	-0.181	-0.218	-0.46	0.898	0.29
X52235	X46985	0.632	-0.895	-0.265	1.482	0.308	0.221	1.975	0.291	0.683	1.167	-0.654	-0.208	0.962	0.754	0.816	-0.805	-0.487	-0.476	0.135	0.69	-0.081	0.066	2.811	-3.019	-1.193	-1.067	0.231	0.307	0.012	-0.157	0.335	0.338	0.516	-0.432	0.489	0.343	-1.718	0.259	0.38	-0.748	-0.495	-0.361	2.832	0.822	1.067	-2.692	-0.128	1.92	2.509	-0.027	-1.218	-1.852	0.039	-0.854	-0.105	-0.361	1.555	0.812	-0.158	1.348	0.843	0.533	-0.303	-0.006	0.128	-0.14	0.055	1.134	0.549	-1.339	0.601	0.052	-0.249	0.411	-1.673	-0.116	-0.241	-0.566	1.673	0.404	-1.277	-0.426	-2.219	-1.336	0.87	1.01	-0.415	3.622	-0.875	-1.002	-0.061	0.064	-0.211	0.483	0.188	0.065	0.132	0.727	-0.902	-0.159	-0.643	-0.0	0.07	-0.571	-0.001	1.807	0.419	0.175	1.113	-0.099	0.623	-0.794	-0.345	0.67	1.0	0.691	-0.04	1.133	0.793	0.171	-0.668	0.07	0.623	0.578	-1.099	0.876	-1.026	-0.324	0.532	0.949	-1.479	-0.486	0.198	-1.09	1.265	-0.574	0.136	-0.66	-0.238	-1.041	1.367	1.466	-0.106	-3.022	-0.138	-0.471	-0.222	-2.841	-0.252	-0.029	1.165	0.261	-1.081	0.431	0.919	-0.089	0.044	-2.843	-0.083	0.352	-1.194	2.014	0.733	0.158	0.078	0.499	1.324	-0.469	0.602	0.006	0.303	-0.52	1.434	0.681	-0.614	0.29	0.11	-0.411	1.13	0.766	0.267	0.408	1.004	0.209	-0.043	0.554	-0.22	-0.867	-1.924	0.837	1.988	0.254	-0.971	-0.154	0.889	-1.145	0.488	-0.759	-0.031	0.086	-0.6	1.38	1.037	0.1	0.346	1.203	0.105	0.543	-0.414	-0.94	0.111	-0.188	0.19	0.333	-0.046	0.58	-2.206	0.146	-1.594	0.647	-0.07	-0.917	0.362	0.069	2.157	0.522	0.035	0.24	-0.078	0.107	-0.072	0.27	-1.128	0.683	4.53	0.254	0.414	-0.696	-1.45	2.795	0.074	0.081	0.068	-0.456	1.559	-1.628	-0.795	-0.787	1.26	0.047	0.568	0.42	0.09	0.128	1.082	0.131	0.445	-6.01	0.066	-4.022	0.113	0.31	0.084	-0.993	-0.609	0.531	0.077	1.559	-0.502	-0.469	0.013	1.658	0.64	1.069	-1.528	-0.334	-0.363	0.09	0.26	-0.459	-0.339	0.596	-1.047	0.044	0.748	-0.038	0.659	0.844	0.028	0.17	-0.762	0.428	-0.373	1.337	-0.922	0.335	-0.444	0.069	0.109	-0.765	0.236	0.366	-0.935	1.559	0.043	1.599	-1.084	0.293	-0.352	0.497	-0.211	0.367	-1.454	1.165	0.552	-0.361	0.741	1.222	-0.055	0.434	0.736	1.27	-0.183	-2.308	1.286	-0.681	-0.027	-1.007	0.513	-0.273	-0.727	0.617	-0.65	0.111	-0.237	1.203	0.537	0.187	1.559	0.053	0.431	-1.982	-0.121	0.299	-0.07	0.089	0.354	-0.657	-1.028	0.858	-0.075	0.084	0.642	0.627	0.133	-0.637	-0.439	1.722	-1.117	-0.055	0.027	0.049	-1.322	0.11	0.896	0.891	-0.306	-0.27	-0.0	-0.539	0.844	-0.064	0.234	0.136	-0.868	0.962	-0.732	0.787	0.145	1.559	0.247
X52235	X46612	-0.308	-1.707	-0.279	3.499	-0.329	-0.162	1.476	-0.322	-0.06	-0.462	1.891	-0.348	1.171	-1.488	-0.734	-1.78	0.296	-0.277	-0.071	-0.239	-0.455	0.131	-1.534	-3.167	-0.477	2.105	-0.227	-0.37	-0.125	-0.404	-0.129	-0.256	0.171	0.774	-0.051	-0.773	3.565	0.598	-0.076	0.034	-0.709	-0.025	0.105	-0.079	1.058	1.708	1.284	7.606	1.943	-0.125	-0.15	0.376	-0.671	-1.725	-0.219	-0.199	0.585	1.339	0.39	5.881	0.541	0.014	-0.556	-0.147	0.136	-0.24	-0.203	-0.472	-1.229	0.082	0.936	-0.015	-0.267	0.001	1.857	-0.602	-0.139	-0.55	0.995	-0.224	-0.916	0.001	0.641	-2.174	-0.161	-0.798	0.134	0.056	-0.253	-0.09	-0.384	-0.172	-0.792	0.293	-0.41	-0.022	-0.162	-1.028	-0.732	-0.329	-0.225	-0.281	-0.168	-0.83	-0.471	0.032	0.039	-0.164	0.309	-0.112	-0.887	-1.437	0.273	0.421	-0.175	-0.684	-0.243	-0.128	-0.676	-0.072	-1.081	-0.143	0.075	-0.036	0.451	2.046	-0.48	-0.535	-0.09	-0.902	-2.458	-0.031	-0.149	1.634	2.546	-0.351	0.378	-0.272	-0.353	-0.394	2.428	1.932	-0.195	-0.935	-0.185	0.274	-0.229	-2.575	-0.493	0.289	0.095	-0.122	-0.027	0.462	-0.639	-2.59	-0.172	-1.94	-0.376	-0.069	-2.509	-3.134	0.825	-0.011	-0.171	0.366	0.601	-0.255	-0.577	-0.169	-0.108	0.567	-0.489	-1.042	0.311	0.7	-0.298	0.12	-0.067	-0.098	-0.539	-0.053	-0.293	-0.169	-0.324	-0.37	-0.685	0.235	-3.315	-0.405	-1.945	-0.059	-0.01	0.203	1.126	-0.7	-0.734	-1.226	0.126	-0.084	-0.288	-0.572	-0.488	-0.18	0.668	-2.83	-0.198	-0.573	-0.796	-1.895	-0.119	0.318	-0.313	0.031	-0.105	-0.495	0.747	-0.11	1.007	-0.065	0.166	0.205	-0.345	-0.156	-5.295	0.389	0.125	-0.123	-0.221	-0.227	-0.122	-0.148	3.151	-0.282	-5.654	-0.127	0.182	-4.252	-0.513	4.917	-0.136	-0.064	0.44	-0.041	-0.46	-1.397	-2.473	0.592	0.018	-0.308	-0.523	0.03	-0.093	-0.158	0.39	-0.516	-1.508	-3.457	-0.419	-5.768	0.01	-0.04	-8.384	0.864	-0.771	-1.788	0.104	2.795	0.313	0.156	0.062	-1.661	-0.148	-0.165	1.315	0.013	0.139	-0.17	-0.291	-0.052	-0.242	0.148	-0.365	0.38	-1.077	-0.238	-0.515	-0.236	-0.172	-1.139	-0.09	-0.475	-0.564	0.28	0.98	0.028	-0.19	-0.162	-0.146	-0.766	-0.237	0.898	-0.696	-1.083	-0.526	1.226	0.302	0.286	-0.397	0.327	-0.198	0.059	-1.045	0.721	0.027	-0.058	1.117	1.435	0.204	-0.333	-0.077	0.599	-0.266	0.288	0.911	0.624	-0.149	0.964	-0.656	0.52	-0.28	-0.399	0.775	0.255	-0.014	0.315	-0.142	-0.016	0.316	-0.198	0.21	-3.78	0.34	0.048	-0.015	-0.103	-0.431	-0.027	-0.353	-0.292	-0.22	-0.16	-0.649	-0.429	-0.234	0.842	-0.538	-2.935	0.369	-0.266	-0.185	-0.034	-2.941	-0.123	0.697	0.257	-0.217	0.019	-0.172	-0.329	0.205	-0.138	0.097	0.003	-1.593	0.045	-0.618	0.242	-1.313	2.093	-0.162
X52235	X46358	-1.23	0.629	0.228	-1.358	-0.57	0.025	0.344	0.191	-0.234	0.075	-0.088	0.378	0.586	-1.006	0.908	-1.134	0.877	0.09	-0.135	0.247	0.118	0.007	-1.279	-0.426	-2.722	2.746	-0.028	-0.422	0.035	-0.254	0.268	-0.233	-0.315	0.914	0.462	-0.777	-1.452	-0.498	0.094	0.492	1.327	0.064	-0.215	-1.157	-0.266	-0.797	-0.476	-0.351	-1.078	-0.174	0.35	0.238	-0.675	-0.191	-0.179	-0.179	-0.199	0.342	-0.087	0.25	-0.499	-0.48	0.201	-0.036	-0.241	0.164	-0.249	0.391	0.597	0.267	0.397	0.033	-0.034	-0.17	2.062	-0.324	-0.099	0.476	-0.098	0.222	0.281	-0.364	1.155	-0.236	0.18	-0.495	0.439	2.054	0.629	0.406	0.039	-0.001	-0.546	-0.157	-0.556	0.025	0.25	-0.875	-0.46	-0.598	-0.784	0.131	-0.052	-0.206	0.6	0.47	0.518	0.108	0.543	0.107	0.052	-0.971	-0.135	0.815	0.944	0.807	-0.27	0.361	-2.436	-0.071	0.407	0.036	-0.332	0.527	2.385	-0.509	0.404	0.009	0.396	-0.21	1.035	0.27	0.176	0.929	-0.425	0.445	0.168	-0.147	-0.005	0.533	0.644	0.464	0.049	0.632	-0.093	0.379	0.489	-3.319	0.529	0.815	1.541	-0.068	-2.28	-0.849	0.473	0.985	0.011	1.262	0.39	-0.499	-1.073	-0.125	0.916	-0.155	0.062	0.278	0.584	0.276	-0.184	0.022	0.223	-3.062	0.796	1.251	0.317	-0.072	-0.477	-0.088	1.237	-0.778	0.29	0.24	1.27	-0.01	-0.079	0.458	-2.023	0.781	-0.995	0.867	-1.534	0.166	0.828	1.065	-0.218	0.229	0.446	0.315	-0.924	0.142	0.641	0.501	0.603	0.039	0.33	1.382	0.121	0.105	0.433	-0.993	-0.017	-0.332	0.402	0.095	0.188	-0.968	-2.373	-0.084	0.43	0.478	-0.034	0.408	0.364	0.08	5.503	-0.157	0.039	-0.068	-0.351	-0.017	-0.28	1.152	1.234	0.103	-3.024	0.1	0.245	1.55	0.603	1.453	0.017	0.082	0.098	0.306	-0.405	0.038	-1.451	0.285	0.878	0.307	-0.031	0.125	0.259	0.095	0.268	0.29	1.074	-5.242	-0.132	2.269	0.105	0.024	-3.355	-0.366	-0.412	0.497	0.251	-0.301	-1.66	0.533	0.06	-0.893	0.314	-0.341	1.862	-0.053	-0.053	-0.07	0.06	0.358	-0.22	0.38	-0.909	0.245	-0.026	0.065	0.464	0.655	0.06	-2.217	-0.181	-0.211	-0.455	0.744	1.836	0.325	0.139	0.026	-0.028	0.496	0.203	1.127	-1.878	-1.389	-0.386	-0.979	-0.573	0.57	0.303	1.338	-1.229	0.236	-1.415	1.466	0.301	-0.322	1.183	-0.014	-0.644	-0.405	0.992	0.921	-0.439	0.276	1.078	1.091	-0.049	-1.217	-0.293	-0.102	-0.139	0.37	0.041	0.056	0.098	1.384	0.639	-0.475	1.721	-0.262	0.534	1.082	1.252	-0.056	0.152	0.207	0.259	-8.551	-0.003	-0.567	0.022	0.063	-0.732	0.124	0.268	-0.063	1.095	-1.444	0.225	0.063	-0.084	0.034	-0.34	-0.015	-0.023	0.658	0.666	-0.218	0.207	0.508	0.429	0.003	-0.639	0.005	-0.668	0.254	0.379	0.358	-1.177	1.513	0.014
X52235	X46613	0.327	0.088	-0.551	1.564	-0.07	-0.216	0.771	-0.379	0.227	-0.295	-0.024	-0.428	0.965	-0.018	-0.755	0.11	0.621	-0.547	0.544	-0.535	-0.269	0.139	0.781	-3.207	-0.556	1.695	-0.08	-0.433	-0.045	-0.438	0.387	0.375	0.039	-0.23	-0.003	-0.095	-1.057	0.992	-0.051	-1.953	-0.392	-0.437	-2.48	-0.109	-2.063	0.259	0.095	5.909	-0.841	-0.077	-0.26	-0.336	0.226	-1.109	-0.094	-0.039	-0.785	0.19	0.474	0.84	0.318	0.327	0.471	-0.119	0.026	-0.234	-0.276	-0.121	-1.507	0.226	-0.695	0.072	0.134	0.419	-0.637	-0.529	0.278	0.153	0.676	-0.517	-0.086	-2.252	-1.361	-1.346	0.008	-0.638	0.239	-1.614	-0.917	-0.249	-0.113	-0.131	-0.194	-0.525	-0.425	-0.117	-0.062	-0.382	-1.163	-0.211	-1.004	-0.23	-0.1	-0.429	-1.383	-0.556	0.505	-0.117	-0.132	-0.136	-0.678	-0.964	-0.503	0.376	0.291	-0.669	-0.564	-1.596	0.15	-0.052	-1.413	-0.118	0.517	-0.1	0.235	-0.559	0.471	0.055	0.596	1.283	-1.036	0.28	0.097	-0.581	0.316	0.103	-0.405	-0.224	0.109	0.02	0.317	0.135	-0.105	-0.707	0.094	0.633	0.252	0.824	-0.577	0.92	1.621	-0.203	1.104	0.522	1.237	-1.951	-0.084	-3.062	0.192	-0.278	-1.31	1.212	0.182	0.147	0.039	0.355	-0.448	0.319	-0.258	-0.124	-0.29	0.421	1.044	-0.695	0.704	0.253	-1.127	-0.277	1.25	0.537	1.034	0.49	0.112	-0.118	0.308	0.697	0.391	0.012	-1.38	0.526	2.529	-0.293	0.058	-0.891	1.057	0.523	0.017	-0.338	1.091	0.1	0.585	-1.208	-0.007	-0.109	0.257	-1.399	-0.118	-0.538	-0.934	-0.23	-0.226	0.693	-1.002	-0.12	0.095	-1.053	-2.201	-0.17	-1.127	0.831	-0.16	0.517	0.275	-0.116	-3.071	0.853	-0.118	-0.152	0.029	-0.348	-0.232	0.108	-0.278	2.489	1.678	-0.225	0.338	2.224	-0.22	-0.446	0.183	-0.033	-0.091	0.095	-1.766	0.779	0.959	-0.58	0.703	0.089	0.618	-0.184	-0.101	-0.023	-1.602	-0.308	-1.081	-4.2	-0.464	-3.968	-0.006	1.358	-2.69	0.667	-0.496	-1.519	-0.371	0.255	-0.137	0.184	-0.178	-1.082	-0.765	-1.392	-0.193	-0.158	-0.425	-0.132	-0.286	-0.495	0.531	-0.799	0.639	0.328	-0.038	0.113	0.518	-0.061	-0.115	-0.655	2.284	-0.2	-0.513	1.226	1.096	-0.024	0.252	-0.086	-0.158	0.057	-0.051	1.928	-1.757	1.288	-0.337	1.922	0.294	0.216	-0.241	-0.283	-1.594	-0.534	-0.49	0.243	-0.631	-0.088	4.027	0.303	-0.704	-0.185	1.608	-2.182	-0.507	-1.877	0.109	0.928	-0.137	1.64	-0.513	-0.121	0.337	-0.104	0.498	-0.142	0.161	0.791	-0.129	0.186	-0.065	-0.173	0.522	-1.499	-1.471	0.052	0.028	-0.129	-0.436	-1.197	-0.293	-0.05	0.023	0.158	0.051	-1.048	-0.108	-0.682	-3.475	-0.95	1.92	-0.17	-0.142	-0.123	-0.989	-0.079	0.221	-0.291	-0.374	-0.253	-0.163	0.496	-0.239	-0.177	-0.607	0.174	-1.124	-1.629	-0.487	-0.234	-0.793	0.722	-0.263
X52235	X47911	0.09	0.118	0.218	1.063	0.275	0.297	2.221	0.258	-0.004	1.053	-0.585	0.331	1.724	-0.415	0.066	-0.294	0.17	0.225	-0.226	0.619	0.332	0.048	-1.29	-2.654	-1.906	0.593	0.049	0.188	0.035	0.281	-0.46	0.636	0.462	-0.388	0.336	0.095	-0.347	-0.249	0.222	-0.241	-0.444	0.362	0.038	0.173	0.961	-2.371	-0.242	2.145	1.981	0.192	0.302	0.18	-0.31	-0.763	-0.096	0.007	0.321	-2.032	-0.091	0.43	0.365	-0.521	-0.226	0.051	-0.125	0.021	-0.05	2.54	0.435	0.622	0.184	0.049	-0.455	0.604	-1.483	0.139	-0.102	0.101	0.152	0.074	-0.103	-0.021	4.198	-1.083	-1.119	-0.231	0.034	-0.161	0.047	-0.871	0.093	-0.073	-0.495	-0.539	-0.261	0.046	-0.044	-0.589	0.143	-0.019	0.718	0.222	0.05	0.686	-1.099	2.483	0.374	0.154	0.151	0.036	0.559	-0.709	0.091	0.85	-0.415	0.62	0.087	0.373	0.712	0.158	0.994	-0.063	0.25	0.518	0.312	0.788	0.425	0.022	0.191	0.854	-0.807	-0.652	-0.178	4.478	0.564	-0.083	-0.076	0.115	0.106	-0.324	1.235	0.448	-0.236	0.134	0.122	0.24	0.111	0.08	0.428	0.77	1.051	0.232	0.283	0.196	0.827	3.726	0.047	2.453	0.001	0.314	-0.033	-1.647	0.658	0.059	0.067	0.034	0.173	0.342	-0.857	0.003	0.118	0.872	1.298	0.514	-0.003	0.131	-1.277	0.295	1.019	-1.142	-0.616	-0.411	0.677	0.185	0.206	-0.019	1.155	-1.391	-1.703	0.271	-1.648	0.189	-0.206	-0.272	-0.146	-0.257	0.437	0.009	0.493	-0.16	-0.548	-0.144	0.934	-0.329	0.308	-0.051	0.173	0.052	-0.857	-0.305	-0.092	-0.203	-0.739	0.056	0.073	0.168	-1.949	0.14	-0.876	0.58	-0.024	-0.705	0.323	-0.0	0.588	0.187	0.069	0.213	0.164	-0.212	0.106	0.705	-2.726	-0.061	0.819	0.523	0.37	-2.21	0.625	1.092	0.037	-0.693	0.062	0.513	1.412	-1.444	-2.158	0.161	0.283	-0.063	0.056	0.017	-0.077	0.112	-1.614	-0.291	0.145	-0.91	0.804	-0.992	0.099	0.288	-3.406	0.16	-0.545	0.917	0.639	1.412	-0.765	0.457	-0.013	-1.108	0.365	0.964	-1.356	-0.3	-0.326	-0.022	-0.017	-0.412	-0.305	0.534	-0.933	0.338	1.096	0.108	0.591	0.759	0.125	0.723	-0.681	0.387	-0.47	1.208	1.145	0.298	0.065	0.037	-0.059	-1.539	0.037	0.582	0.752	-2.583	-0.585	-0.645	-0.965	0.916	-0.135	0.224	-1.197	0.327	2.237	0.744	-1.214	-0.325	0.969	-0.172	0.309	0.388	2.011	1.147	-0.343	-1.062	1.161	-0.609	0.026	1.062	0.459	-0.246	-0.17	-0.385	0.474	0.131	0.051	1.086	0.481	0.166	1.412	0.137	-0.032	-1.754	-1.05	0.162	-0.126	0.208	0.315	-4.899	-0.721	-0.444	0.212	0.073	-0.808	-0.15	0.245	-0.438	1.188	-1.441	-0.994	-1.204	-0.089	0.041	2.091	-0.078	-0.266	-0.971	-0.276	0.074	-0.284	0.368	0.759	0.133	-0.096	-0.106	-0.013	0.866	-0.654	0.301	1.308	-0.458	-0.299
X52235	X47921	-0.015	-0.695	-0.052	0.578	-0.448	0.169	0.277	0.124	-0.115	1.164	-0.395	0.054	0.502	-0.135	0.175	0.701	0.499	0.196	0.163	0.821	0.09	0.067	-0.043	-3.695	-0.432	0.83	-0.018	-0.11	-0.039	0.041	-0.183	0.082	0.61	-0.546	-1.579	0.374	-0.171	0.024	0.102	-0.358	-0.623	-1.421	-0.691	0.173	-0.596	0.929	-0.56	0.677	0.154	-1.003	-0.086	-0.751	-0.798	-0.181	-0.148	-0.153	0.946	0.369	0.118	0.017	-0.016	0.239	0.461	0.028	0.039	-0.05	0.246	-0.023	1.189	0.825	0.534	0.083	0.087	0.121	-2.056	-0.283	-0.046	-0.682	0.076	0.295	0.595	0.639	0.044	-0.481	-0.579	1.017	0.107	0.887	0.503	-0.196	-1.682	-0.024	0.553	0.255	-0.271	0.081	0.108	-0.167	0.396	0.204	0.337	0.038	0.08	0.098	0.168	0.711	0.491	0.027	-0.08	0.046	0.032	-0.55	0.169	0.745	0.471	0.161	0.189	0.058	-0.182	0.155	0.763	0.075	0.209	0.684	0.281	0.621	0.042	0.31	0.078	-0.012	0.106	-0.926	0.053	0.043	0.936	-0.335	0.18	-0.005	0.132	-0.111	0.826	1.221	-0.054	-2.958	-0.548	0.212	0.098	-0.258	0.563	0.703	1.4	0.008	-0.318	0.18	0.634	-1.215	0.059	0.536	0.099	-0.106	-0.498	0.683	0.674	-0.005	0.075	0.366	0.31	0.421	-0.313	0.055	-0.748	-0.344	-0.426	1.284	-0.58	0.305	0.117	-0.079	1.19	-0.316	0.802	0.338	0.376	0.098	-1.078	0.655	0.499	-0.142	-0.61	-0.159	0.308	0.216	0.462	0.841	-0.22	0.424	0.037	0.147	-0.833	0.066	0.731	0.647	-0.489	0.093	0.133	0.235	0.102	0.062	-0.14	-0.965	0.11	0.78	-0.289	-0.012	0.158	0.013	-1.592	0.28	-0.081	0.307	-0.105	-0.036	0.342	-0.012	3.491	0.249	-0.641	0.207	0.064	0.51	-0.141	1.972	-2.156	0.476	-2.018	0.162	0.485	-0.328	-0.345	0.029	0.083	0.091	0.107	-0.014	1.88	2.568	2.08	-0.978	-1.356	-0.282	-0.118	-0.182	-0.121	0.05	2.057	-0.04	0.315	-1.718	0.104	2.039	0.118	0.176	0.423	0.136	-0.761	-0.24	-0.192	1.88	0.964	0.603	0.06	-0.566	0.231	0.233	-1.881	0.051	-0.462	-0.046	0.027	0.41	-0.432	-0.245	-0.171	-0.092	1.459	0.139	0.783	1.009	0.09	0.961	0.96	0.247	-1.083	1.085	-0.312	-0.026	0.135	0.074	0.14	-0.161	-0.071	1.189	-0.693	0.362	-0.218	0.607	-1.339	0.2	-0.66	-0.196	1.984	0.428	-2.642	1.4	0.653	0.16	-0.117	1.469	-0.86	0.509	-0.273	1.529	-0.292	1.523	0.233	1.505	-0.052	1.415	0.606	0.162	-1.129	-0.194	0.442	0.046	0.211	0.891	0.635	-0.059	1.88	0.17	0.506	-2.433	0.339	0.023	0.359	-0.134	0.411	0.066	-0.089	0.358	0.014	0.092	-2.902	-0.365	-0.013	-1.307	1.582	-1.998	-1.379	0.338	-0.082	0.078	-0.162	0.028	0.371	1.066	-0.005	0.22	0.055	0.242	1.009	0.164	-1.404	-0.161	-1.077	-0.025	-0.911	0.749	-0.036	1.446	-0.158
X52235	X46616	0.842	-0.092	0.193	0.432	0.365	0.243	-0.312	0.367	0.006	0.606	-0.253	0.219	0.25	1.011	0.675	1.459	0.022	-0.002	-0.44	0.923	0.322	-0.054	0.279	-0.696	0.245	-1.71	0.211	0.5	0.219	0.1	0.319	0.022	0.06	-0.715	0.268	0.718	-0.589	0.537	0.351	-1.148	-0.812	0.128	-0.141	-0.2	0.795	0.418	0.062	1.507	-0.4	0.21	0.022	-0.912	0.053	-1.372	-0.221	0.22	2.717	1.091	0.231	0.622	-0.2	-0.123	0.364	0.139	0.062	0.266	-0.015	1.254	1.092	0.928	0.682	0.011	0.117	0.32	1.66	0.705	0.358	-1.231	-0.701	0.474	0.257	1.122	-3.619	0.593	-1.056	0.721	0.213	0.779	-1.035	0.046	0.327	0.227	1.052	0.421	-0.122	0.219	0.264	-0.303	0.168	0.297	-0.076	0.168	0.225	0.419	-0.078	0.276	0.543	0.265	-1.176	0.238	-0.187	-0.087	-0.583	0.749	0.617	0.323	-0.088	1.002	0.117	0.259	1.482	0.197	0.047	0.767	-0.062	0.265	0.028	-0.054	0.324	1.276	0.167	-0.666	0.252	-0.375	0.585	0.586	0.314	0.288	0.28	-1.53	0.851	0.449	-1.013	-0.103	0.051	-0.295	0.211	-3.322	0.627	0.535	1.563	0.316	-1.115	0.158	0.765	0.227	0.192	4.323	0.028	0.267	-0.352	2.759	0.306	0.019	0.049	0.47	0.516	0.857	0.563	0.223	0.293	-0.473	-1.119	1.409	-1.469	0.346	-1.435	0.29	0.45	-0.832	-0.813	0.414	0.672	-0.392	0.169	0.733	-1.351	0.338	0.309	0.791	3.262	0.293	0.2	0.13	0.866	0.458	0.641	-1.222	0.464	0.188	-1.212	-0.759	1.394	0.233	0.315	-0.583	0.221	0.061	0.425	-1.455	0.279	0.308	1.089	0.205	0.204	0.487	-0.657	0.275	-0.356	0.863	0.096	-0.096	0.462	0.115	1.879	0.472	0.222	0.257	0.138	0.091	-0.177	-1.263	-0.793	0.461	5.703	0.331	0.393	3.995	-0.376	5.059	-0.063	-0.191	-0.11	0.5	-0.561	2.007	0.677	1.255	0.687	0.302	0.351	-0.643	0.254	0.182	1.051	0.409	0.397	0.808	0.477	2.4	0.229	-0.314	0.09	0.156	-0.1	0.996	0.658	2.066	0.303	0.494	-0.278	-1.997	0.854	1.437	0.466	0.31	-0.22	0.202	0.308	-0.143	0.208	0.793	-0.753	-0.677	-0.872	0.303	0.305	0.026	0.144	0.272	1.477	0.45	0.572	1.168	-1.479	0.315	0.117	0.225	0.179	0.152	0.159	-0.953	2.825	0.167	0.762	0.681	1.006	-0.548	0.346	-0.039	-0.584	0.158	-1.552	1.563	0.344	0.492	1.055	-1.199	0.278	0.565	3.199	0.986	0.339	-1.367	0.375	0.521	-0.105	-1.205	0.162	0.132	0.03	0.631	0.257	0.243	0.426	-8.452	0.71	0.25	2.066	0.228	0.515	-0.225	-0.565	0.311	0.389	0.249	0.376	-0.747	-0.524	0.274	-0.716	0.198	-0.427	-0.896	0.137	-0.781	-0.39	-2.618	-1.79	0.363	0.091	0.205	6.367	-0.097	0.451	1.027	-0.02	0.112	0.262	-0.017	0.668	0.154	-0.162	0.258	0.967	-0.148	-0.232	0.239	1.337	2.066	-0.263
X52235	X47639	0.445	0.89	0.282	-0.983	0.204	-0.193	-1.028	-0.508	-0.339	-0.372	-0.487	-0.945	0.394	0.538	0.585	-0.739	0.669	0.363	0.682	0.489	-0.285	0.041	1.085	-2.037	-1.118	-0.771	0.245	-0.345	-0.012	-0.392	0.223	0.206	0.359	-0.331	-0.227	-1.047	-1.207	1.107	-0.076	0.579	-0.376	0.913	0.027	-0.842	0.779	3.236	0.013	3.352	-1.169	0.009	-2.062	-2.597	-0.406	-0.626	-0.098	-0.242	1.554	0.583	0.112	-1.379	-0.812	-0.368	0.267	0.058	0.388	0.143	-0.204	0.648	-0.87	-0.59	0.237	0.015	0.143	0.152	-1.177	0.533	-0.195	-0.329	3.027	-0.295	-1.02	1.008	3.801	-0.953	0.627	1.32	0.031	-0.938	-0.976	0.437	-0.339	0.048	-0.541	0.333	-0.405	0.007	-0.368	-0.49	-0.658	-0.193	0.572	-0.327	0.029	1.916	-0.971	0.122	0.286	-0.099	-0.562	0.061	-0.331	0.328	-0.27	0.582	-1.267	-0.609	-0.839	1.735	0.568	0.471	0.807	-0.0	0.344	0.405	0.049	-1.632	-0.329	-0.49	0.37	0.688	2.028	-0.433	-0.142	0.793	0.935	-0.368	0.09	0.269	0.225	-0.734	-2.931	1.095	-0.299	-0.868	-0.061	-0.288	0.313	-4.096	-0.396	0.616	0.856	0.168	0.597	0.295	-0.169	0.071	0.002	2.423	-0.138	0.236	-0.857	5.411	0.522	-0.114	0.034	0.001	-0.199	0.076	-0.23	0.019	-0.237	0.957	-2.353	0.023	0.39	-0.316	0.612	-0.591	0.828	-0.42	-0.291	0.278	0.73	-0.054	0.18	0.387	-1.458	0.49	1.827	0.602	3.988	0.043	-1.343	-1.08	0.642	0.689	0.337	-0.56	-0.749	0.124	-0.34	-0.1	0.756	0.05	0.014	0.662	-0.185	-0.29	-1.56	-0.349	-0.114	-0.485	-1.476	0.222	0.118	0.406	-1.524	-0.004	-1.125	0.457	-0.073	-0.692	-0.058	-0.038	-1.934	1.049	-0.055	-0.066	0.113	-0.101	0.127	-0.577	1.17	0.13	-2.278	-0.221	0.282	-1.066	-1.916	-1.688	0.037	0.063	-0.031	-0.348	0.188	-0.209	1.006	-0.579	-0.792	0.17	0.375	0.071	0.003	0.071	-1.275	0.153	-0.609	-2.561	-0.27	0.085	0.06	-0.143	-2.569	0.55	-0.455	-0.877	0.125	1.17	0.579	0.354	0.117	-0.401	0.081	0.084	-0.301	-0.262	-0.282	-0.038	-0.146	-0.35	-0.265	-0.803	-0.622	0.256	0.894	0.147	0.466	0.607	0.082	0.251	-0.06	-0.233	0.134	0.992	-0.672	0.223	0.151	-0.012	-0.068	0.337	0.062	-0.67	-1.839	0.67	2.439	2.962	-0.783	-0.101	0.259	-0.446	-0.961	-0.09	1.028	0.342	0.385	-0.281	-0.308	0.416	-0.011	0.297	-1.143	0.939	0.287	0.935	-0.044	0.402	-0.041	0.865	0.356	-0.019	0.806	-0.329	0.368	-0.07	0.225	0.886	0.151	0.115	1.17	-0.025	-0.016	1.691	-0.847	0.092	0.088	-0.09	0.237	-0.217	-0.082	0.618	0.153	0.039	0.197	0.219	-0.114	0.144	0.76	-1.145	-0.805	0.09	0.013	0.013	-0.701	-0.083	0.391	0.643	-0.242	-0.083	0.141	0.281	0.607	0.026	-0.052	-0.106	-0.635	-0.345	0.644	0.451	-0.512	0.523	0.053
X52235	X46620	-0.169	0.022	0.288	2.299	0.216	0.454	0.332	0.254	0.157	1.164	-0.21	0.275	0.313	-0.946	0.534	0.387	0.097	-0.036	-0.069	-0.201	0.106	0.047	0.142	-3.486	-0.074	0.633	-0.107	-0.077	-0.104	-0.006	-0.305	0.304	0.253	0.419	-0.25	-0.095	-0.546	-0.122	0.179	-0.635	0.556	-0.122	2.399	-0.615	-0.253	0.379	-1.419	0.672	2.39	-0.149	-0.165	0.435	-0.181	0.506	-0.036	-0.063	0.918	-0.743	0.114	-0.063	-0.697	0.02	-0.1	0.065	-0.244	0.13	-0.294	1.802	1.573	-1.0	0.014	0.051	0.09	0.055	-0.3	-0.217	0.152	-0.43	0.848	-0.278	-0.063	-0.008	-0.433	-0.532	0.232	0.37	0.086	-0.04	-1.931	-1.21	0.212	-0.037	0.526	-0.205	0.106	0.052	-0.106	-0.161	0.097	-0.648	0.19	-0.089	0.043	0.281	-0.758	0.599	-1.049	0.025	-0.514	-0.082	-1.278	-0.311	0.148	0.156	0.318	0.609	-0.771	0.431	-0.582	-0.008	-2.753	0.062	0.261	0.563	0.053	-2.018	0.056	0.575	0.018	-1.887	-0.168	0.05	0.11	2.467	0.368	0.048	0.208	-0.061	0.024	-1.367	-0.014	0.59	0.048	-1.381	-0.094	0.586	0.341	-1.688	-0.762	0.78	0.898	0.293	0.371	0.494	0.867	-2.459	0.06	-1.674	0.375	0.297	-2.115	2.131	1.298	0.132	0.075	0.597	-0.243	0.119	0.579	-0.039	0.094	1.466	0.413	-0.868	0.434	0.228	0.099	0.509	1.408	-0.277	0.732	0.462	1.091	0.269	0.227	0.613	0.243	0.271	-1.977	0.522	-1.717	0.282	0.712	0.983	0.855	0.91	0.168	-0.283	0.814	0.14	1.107	0.074	0.933	0.096	0.224	-1.884	0.121	-0.352	0.337	0.581	-0.069	0.737	-0.191	0.369	0.131	0.672	-0.043	-0.126	-1.929	0.365	-0.256	0.525	0.187	-0.065	-1.676	-0.098	0.076	-0.631	0.022	0.367	-0.518	1.352	-0.964	0.799	4.106	0.131	0.587	3.695	-1.007	3.095	0.067	-0.538	0.082	1.44	-5.825	2.392	3.249	1.782	1.5	-0.39	-0.028	0.544	0.012	0.119	-1.689	0.042	-1.089	-3.901	-0.294	-3.776	0.113	-0.141	-4.845	-0.31	-0.6	-1.929	0.525	0.068	-0.274	0.553	0.052	-1.089	0.1	1.078	1.643	0.024	-0.151	-0.087	-0.305	-0.733	-0.397	0.695	-1.129	0.358	0.606	0.229	0.562	0.844	-0.145	0.102	0.989	0.012	-0.035	1.184	-0.068	0.24	0.053	0.055	0.012	-0.029	0.241	0.788	0.162	-0.548	-0.569	2.297	0.195	-0.107	0.217	-0.372	-1.781	0.449	-2.403	1.683	0.614	0.294	2.282	-0.757	-0.216	-0.167	2.259	-1.429	-0.543	0.222	0.509	-0.557	0.068	0.507	0.079	0.248	-1.485	0.585	0.738	-0.025	0.419	1.827	0.456	0.146	0.305	-0.051	0.667	-0.75	-1.123	-0.117	0.209	-0.079	0.306	0.295	0.181	0.925	0.114	0.078	0.074	0.062	0.056	0.177	-0.424	-0.598	1.454	0.06	0.068	0.035	4.16	0.119	-0.19	0.272	-0.063	0.14	0.024	0.227	1.0	0.095	0.166	0.194	-0.808	-1.226	0.871	0.479	-0.88	1.43	-1.39
X52235	X46628	0.508	-2.683	0.046	1.229	0.173	-0.033	-0.839	0.266	0.073	0.21	-0.381	-0.076	-0.108	0.087	-1.559	1.187	0.812	-0.06	-0.124	0.008	0.164	-0.013	1.094	-1.032	0.357	-0.474	0.156	0.366	-0.01	-0.619	0.338	0.202	-0.198	0.887	0.163	0.444	-1.089	0.634	0.217	-1.581	0.092	-0.559	0.114	0.501	-1.485	5.126	0.743	3.329	-1.431	0.149	0.073	-0.117	-0.392	0.516	-0.17	0.162	0.672	0.972	0.23	-0.368	0.135	-0.105	0.256	0.005	-0.091	-0.318	-0.269	-0.465	1.087	0.094	0.74	0.013	0.203	0.119	-0.755	-1.245	-0.158	-0.181	-0.501	0.087	0.784	0.613	-0.853	-0.2	-0.03	0.125	0.204	0.114	-0.249	0.296	0.094	0.009	-0.256	-0.087	1.471	-0.008	-0.103	2.651	-0.347	0.22	-2.93	-0.17	-0.027	-0.159	-0.794	-0.408	0.472	0.067	-1.142	0.053	-0.483	-0.635	-0.457	-0.243	-0.742	-2.375	0.006	-0.13	0.947	0.051	0.484	-0.007	-0.338	-0.065	-0.176	-0.043	-0.129	-0.592	-0.529	-0.012	-1.402	0.292	-0.035	-0.891	-1.167	-0.564	-0.307	-0.638	-0.091	-0.354	-3.009	0.95	-0.097	-1.078	0.196	0.449	0.246	-2.002	-0.078	0.162	-1.702	0.275	-1.647	0.487	0.463	-1.419	-0.011	-0.338	0.189	-0.013	-0.57	-0.943	0.489	0.089	0.016	-0.455	-2.197	0.187	-0.226	-0.021	0.059	-0.785	-1.245	-0.365	-0.218	0.023	0.235	0.433	-0.771	0.356	0.938	-0.121	0.781	0.116	0.228	0.642	-1.471	0.363	4.516	0.114	7.544	0.086	0.662	0.744	0.136	0.744	0.314	0.258	1.027	0.181	1.192	-0.638	1.264	0.078	0.011	-0.248	-0.09	0.018	0.509	0.479	0.023	-0.396	-0.258	0.27	0.093	0.145	1.658	-0.145	-0.99	0.76	-0.115	-0.157	0.12	-0.043	-1.623	1.099	-0.078	-0.602	-0.096	-0.215	0.046	-0.794	0.638	0.544	2.487	-0.361	0.399	0.63	-0.495	-2.027	-0.025	0.273	-0.062	-0.193	0.715	-1.008	4.165	-0.639	-0.507	-0.328	-0.262	-0.42	-0.084	0.03	-0.829	0.59	-0.505	0.658	-0.353	-1.784	0.004	-0.007	-3.625	0.544	-0.116	-0.951	-0.109	0.325	0.602	-1.658	-0.237	-0.682	0.47	1.092	-0.375	-0.35	-0.366	-0.01	-0.095	-0.519	-0.283	0.071	-0.231	0.145	0.524	0.22	0.616	0.723	-0.101	0.241	0.644	0.715	0.32	-2.369	-0.25	-0.197	0.117	-0.014	-0.066	0.26	0.131	1.68	-1.886	1.351	-0.113	1.274	-1.307	-0.345	0.214	2.027	-0.866	-0.909	-0.352	-0.779	0.18	0.178	-0.017	0.256	-0.117	0.2	-0.116	-0.843	0.114	-3.383	1.29	-0.395	-0.07	1.09	-0.059	0.017	-0.957	0.19	0.31	0.063	-0.382	1.237	-0.853	0.074	-1.852	0.021	-0.223	1.604	-0.991	0.402	0.102	-0.092	-0.255	1.042	0.321	0.775	0.103	-0.07	0.703	0.223	0.011	0.43	0.782	-1.387	-0.407	-0.135	-0.005	-0.02	0.423	-0.126	0.601	0.285	0.584	-0.283	0.211	0.069	1.013	0.1	0.483	0.469	-0.931	-1.052	-0.68	0.581	-0.336	1.131	0.107
X52235	X46621	0.12	-0.508	-0.125	-0.359	0.298	0.319	0.188	0.339	-0.162	1.688	1.161	0.448	0.31	-1.02	1.275	0.544	0.276	-0.056	0.14	0.583	-0.612	0.182	0.736	5.008	-0.528	0.045	0.136	0.14	0.192	-0.591	-0.125	0.209	0.352	0.642	0.09	0.35	0.516	0.522	0.329	-0.705	0.382	0.219	-0.009	0.295	-0.098	2.824	-0.959	4.731	0.401	0.223	0.267	0.302	-0.455	1.824	0.206	0.256	1.607	-0.101	0.291	2.739	-0.25	0.268	-0.193	0.204	-0.076	0.162	-0.334	0.994	-0.457	1.192	0.742	0.204	0.106	0.162	3.438	0.565	0.015	0.085	0.246	0.408	0.037	1.504	0.212	0.245	0.563	0.305	0.359	0.138	-0.051	-0.62	-0.164	0.206	0.23	0.425	0.096	0.186	0.003	-0.757	-0.216	0.292	0.663	-0.063	0.17	-0.71	-0.083	0.543	-0.639	0.236	-0.244	0.218	-0.372	0.16	0.176	0.279	0.574	0.226	0.149	0.572	0.923	-0.083	-1.65	0.196	0.584	0.806	0.288	0.61	-0.072	0.319	0.214	-1.023	1.174	0.338	0.201	0.506	0.532	-0.375	0.39	0.266	0.359	-0.214	0.334	0.447	-0.748	-0.987	-0.056	0.345	0.493	-2.373	0.69	0.361	1.612	0.281	0.063	0.354	0.907	-0.26	0.18	2.301	0.296	0.303	-1.097	-0.791	1.073	0.203	0.064	0.554	-1.678	-0.582	0.751	0.148	0.145	0.251	-1.407	0.856	0.152	0.254	-0.576	0.327	0.409	0.437	-0.78	0.448	0.19	0.278	0.183	0.808	0.08	-0.439	-1.765	0.585	0.905	0.318	0.332	0.743	1.099	0.691	-1.384	-0.453	0.571	0.266	1.577	0.662	1.17	0.206	0.304	-0.476	0.253	0.234	0.289	-0.512	0.221	0.226	0.393	0.323	0.212	0.715	-2.336	0.054	-0.378	0.138	-0.157	0.375	0.466	0.157	1.671	0.303	0.203	0.093	0.237	0.21	0.078	-0.304	-0.468	0.528	-0.269	0.051	0.293	4.062	0.941	0.363	0.206	0.001	0.206	0.734	-3.823	0.925	-3.315	-0.594	0.089	-0.067	0.47	0.074	0.193	0.198	3.701	0.298	-0.866	-1.192	-0.216	-2.865	0.21	0.009	-1.056	1.092	0.168	0.516	0.791	-0.238	0.81	0.536	0.262	0.07	-0.799	0.855	3.5	0.393	0.314	0.038	-0.068	0.683	0.138	0.979	0.112	0.421	1.523	0.29	0.713	0.304	0.201	0.83	0.512	0.101	0.267	0.979	-0.745	0.324	-0.852	0.197	-0.059	0.705	0.296	-0.526	-1.009	-0.433	-0.398	-0.982	0.514	0.447	0.284	0.648	-0.552	0.459	-2.368	2.466	0.348	0.316	1.049	-0.06	-0.603	0.324	3.86	1.144	-0.315	-1.065	-1.682	-0.763	0.134	-1.215	-0.038	0.054	-0.76	0.536	0.815	0.224	0.344	2.549	0.355	-0.168	2.845	-0.382	0.591	-2.615	-0.597	0.024	0.391	0.177	0.165	-2.487	0.074	-0.003	-1.081	0.208	-0.26	0.713	0.229	-1.052	-0.645	-2.321	0.757	-0.113	-0.396	0.201	1.059	-0.005	-0.536	1.222	0.463	0.043	0.26	-0.006	0.293	0.21	0.047	0.257	0.641	-1.881	0.325	1.252	1.233	1.923	0.276
X52235	X46510	0.634	0.746	0.207	0.656	0.298	0.057	-0.461	0.28	-0.23	0.846	-0.679	0.092	-0.453	0.762	-0.527	1.113	0.371	-0.071	0.122	0.695	0.101	0.042	-0.617	-1.514	-0.167	0.064	-0.186	-0.039	0.028	-2.83	-0.297	-0.35	-0.048	-0.456	0.118	0.3	-0.667	-0.182	0.249	-4.148	-0.112	0.025	-0.782	0.381	0.164	-0.531	0.386	-0.016	1.176	0.116	0.164	-0.02	-0.109	-0.233	-0.014	-0.008	1.371	-0.526	-0.045	-1.058	0.301	0.212	0.137	-0.025	-0.292	0.014	-0.046	-0.497	-0.151	0.698	0.793	0.038	0.1	0.237	0.144	-0.252	-0.263	0.159	-0.206	0.198	0.081	0.762	0.68	-0.162	0.884	-0.274	0.054	-0.446	0.407	-0.305	0.102	0.037	0.188	-0.048	0.091	0.032	0.068	-0.222	-0.415	0.129	0.192	-0.009	0.03	-0.446	0.368	-0.305	0.413	-1.418	0.042	0.087	0.192	-0.818	-0.126	0.217	0.575	0.432	0.001	-0.219	0.315	0.02	0.446	0.037	0.335	0.209	0.031	0.179	0.471	-0.534	0.233	0.967	-0.684	-0.315	0.185	0.283	0.732	0.13	0.177	0.11	0.177	0.208	-0.355	0.45	-0.069	0.009	-0.026	0.031	0.257	-0.404	0.474	0.869	0.079	0.041	0.106	0.425	0.935	-0.074	0.041	1.372	0.392	0.238	-0.155	-0.075	0.74	0.144	0.061	0.496	-0.144	-0.336	-0.227	0.006	0.054	0.837	0.704	-0.276	0.153	0.166	0.257	0.369	0.9	-0.037	0.845	0.401	0.604	0.137	0.133	0.553	0.633	0.695	-0.422	0.469	-1.865	-0.05	0.749	0.299	-0.035	0.969	0.484	-0.784	0.925	0.104	0.765	0.689	-0.348	0.038	0.201	-2.758	0.12	-0.025	-0.465	0.007	-0.079	0.217	0.498	0.203	0.022	0.58	-1.531	-0.06	-0.277	0.161	-0.017	0.121	0.354	0.006	0.317	0.028	0.056	0.013	0.171	0.227	-0.117	0.274	-0.339	0.357	0.092	0.258	0.059	2.96	0.702	1.291	0.044	-0.299	0.086	-0.481	-1.746	1.914	1.406	0.52	1.254	0.25	-0.546	-0.408	0.123	-0.981	-0.109	-0.114	0.067	-5.701	0.283	-0.281	0.023	0.09	-1.249	0.779	-0.097	-1.243	-0.788	0.09	-1.022	0.508	0.004	0.267	-0.339	-0.592	0.261	1.233	-0.146	-0.041	0.091	0.48	-0.004	-0.333	0.566	-0.065	0.348	-0.129	0.662	0.857	0.018	0.239	2.244	0.075	-0.612	0.388	0.286	-0.057	0.224	0.04	0.128	-0.151	-0.069	1.621	1.218	-1.573	0.07	0.131	0.423	0.727	-0.034	-0.62	-0.268	0.128	2.43	1.197	-0.691	-0.003	0.19	0.304	0.053	-0.182	-0.072	0.446	-0.7	-0.586	-0.413	0.349	0.043	1.21	-0.624	0.118	1.129	0.671	0.07	0.034	0.213	0.1	0.166	0.034	-8.758	0.141	0.425	0.482	0.589	0.204	0.066	-0.114	0.345	-3.156	-0.431	-1.571	-0.146	-0.008	0.645	0.192	0.027	-0.49	-0.731	0.284	0.131	-0.044	0.036	0.018	1.591	0.03	-0.837	0.345	0.12	-0.112	-0.032	0.406	-0.578	0.0	-0.153	0.193	-0.581	-0.092	1.339	-1.002	0.109	1.621	-2.201
X52235	X47201	0.711	-1.373	0.463	1.304	0.216	0.386	-0.395	0.177	-0.339	1.319	-0.757	0.417	1.273	0.85	0.52	0.072	1.044	0.152	-0.087	0.777	0.122	0.051	-1.14	-3.481	0.018	-1.23	-0.197	0.358	0.061	0.351	-0.098	1.348	0.58	-0.503	0.338	0.408	-1.777	-0.162	0.31	0.304	0.048	1.398	0.275	0.277	1.205	-0.26	0.056	0.241	-0.564	0.147	0.378	-0.564	-0.333	-0.987	-0.129	-0.058	0.889	-0.012	-0.189	2.792	0.692	0.527	0.154	0.077	0.016	0.249	0.301	1.783	0.289	0.781	0.107	0.062	-0.206	0.097	1.124	0.681	-0.284	0.454	-0.128	0.289	-0.028	0.98	-2.557	-1.141	0.148	0.278	-0.483	0.919	0.405	-0.092	0.258	0.099	-0.342	0.313	-0.623	0.084	0.216	-0.762	0.122	0.218	0.205	-0.155	0.091	-0.662	0.864	1.127	0.469	0.16	-0.644	0.017	0.065	-0.917	-0.083	0.61	0.381	0.677	-0.254	0.627	0.894	0.042	1.246	0.076	0.047	0.65	1.079	-0.316	0.16	0.071	0.475	1.071	-1.704	0.077	0.205	-0.66	-0.195	0.11	0.15	0.172	0.29	0.036	1.06	0.792	-0.139	0.075	0.232	-0.2	0.139	0.169	0.536	0.966	1.316	0.288	-0.448	0.347	0.472	0.167	0.081	-0.811	0.023	0.173	0.016	-0.617	0.416	0.172	0.08	0.535	0.855	0.723	0.239	0.076	-0.377	-0.483	0.361	1.946	0.139	0.322	0.16	0.508	1.276	-1.577	0.53	0.456	1.133	0.215	0.055	0.622	1.444	-0.954	-0.815	0.944	-2.145	0.261	0.14	-0.467	0.037	-0.9	-1.141	-0.877	0.354	-0.091	0.079	1.226	1.171	0.081	0.22	-0.272	0.195	0.408	-1.876	-0.743	0.182	0.738	0.705	-0.248	-0.09	0.555	-2.542	0.04	-1.361	0.728	-0.089	-0.721	-0.025	0.077	2.611	-0.05	0.089	0.182	-0.102	0.152	-0.502	1.627	-2.088	-0.148	0.4	0.588	0.338	-1.773	0.131	4.884	-1.054	-0.487	0.083	0.602	-0.674	1.416	-2.82	0.672	2.104	-0.033	0.514	0.384	0.013	0.131	3.245	-0.278	0.658	-1.985	0.761	3.886	0.103	0.232	-1.466	-0.618	-0.705	1.31	0.105	1.761	-3.029	-0.121	0.019	0.63	0.196	1.208	0.004	0.064	0.251	0.102	0.072	-0.534	0.237	-0.605	-0.117	-0.311	-0.598	0.029	0.442	-0.254	0.106	0.907	-0.011	-0.091	-0.538	1.51	0.001	0.205	-0.061	0.019	0.048	-0.623	0.151	-2.064	-1.811	-0.711	-0.289	-0.834	1.081	0.367	-0.731	-0.689	1.243	0.41	-1.542	1.315	-0.185	0.21	1.517	-0.866	0.362	0.055	2.218	0.556	-0.526	0.823	1.453	0.139	0.104	-1.839	-0.212	-0.032	-2.688	0.076	0.312	-0.084	0.264	0.391	0.604	0.205	1.761	0.148	-0.393	2.361	-0.218	0.55	-1.132	-0.116	-0.092	-0.974	-1.019	-1.106	0.103	0.098	-0.786	-0.192	0.239	-0.964	-0.372	-1.872	-1.288	0.326	0.047	0.082	-1.172	0.107	-1.226	0.647	0.112	0.537	0.018	-0.794	0.533	0.163	0.252	0.097	-0.165	1.086	0.962	-0.617	-0.745	-1.008	-0.293
X52235	X47936	0.475	0.659	0.31	0.602	-0.164	0.068	-0.213	0.266	-0.163	1.014	-0.386	0.102	1.089	0.237	-0.763	0.18	-2.913	0.258	-0.073	0.681	0.114	0.025	-0.463	-2.851	0.083	2.871	-0.075	-0.257	0.016	-0.029	-0.278	-0.013	0.084	-0.459	0.32	0.127	-1.015	0.128	0.456	0.298	0.203	-0.911	-1.213	0.243	-3.649	-1.513	-1.202	-0.201	-0.47	-0.612	-0.201	0.014	-0.287	-0.871	-0.135	0.052	-0.085	0.065	-0.093	-0.037	-0.506	-0.146	0.091	-0.036	-0.206	0.085	0.18	0.331	-0.012	0.231	0.503	0.018	-0.006	0.164	-0.636	-0.202	-0.271	-0.015	-0.177	0.262	0.178	0.831	-0.987	-0.366	0.08	0.222	0.132	0.046	0.342	-0.15	-0.369	-0.054	-0.393	0.121	-0.358	0.012	0.211	-0.468	0.083	0.141	0.466	-0.001	0.001	-0.112	0.667	0.7	-0.409	0.09	0.228	0.061	0.099	-0.577	-0.222	0.022	0.165	0.553	0.267	-0.338	0.012	0.068	0.507	0.023	-0.028	0.563	0.521	0.088	0.361	0.004	0.38	0.955	1.433	-0.6	-0.006	0.688	0.559	-0.235	-0.15	-0.234	0.204	0.232	1.104	1.113	-0.0	-1.061	-0.291	0.329	0.136	-0.223	0.206	0.856	1.188	0.235	0.205	0.258	0.672	0.848	0.017	1.113	0.234	-0.002	-0.74	-0.262	0.726	-0.022	0.049	0.209	0.637	-0.037	0.234	-0.003	-0.546	0.442	0.741	1.964	-0.243	-0.053	-0.196	0.274	0.113	-0.518	0.149	0.133	0.836	0.151	-0.47	0.538	0.204	0.178	-1.436	-1.131	-0.939	-0.006	0.612	-0.46	-0.234	0.624	0.078	-0.779	-1.322	0.031	0.289	0.642	0.117	-0.002	0.23	-1.51	0.081	-0.402	-0.286	-0.274	0.001	0.454	0.238	-0.368	0.02	0.203	-0.074	0.402	-0.776	-0.111	-0.088	-0.19	0.235	-0.028	4.2	-0.053	-0.023	0.214	-0.096	0.583	-0.067	1.987	1.621	0.524	-3.19	0.471	0.393	-2.398	-0.275	3.27	0.029	-0.379	0.128	0.52	1.621	2.343	0.104	-0.806	-1.103	0.237	0.305	-0.413	0.332	0.1	2.746	0.415	0.591	4.303	0.197	-3.712	0.085	-0.197	1.155	0.765	-0.633	-1.223	-0.727	1.621	0.804	0.493	0.164	-1.243	0.629	-1.58	-1.508	-0.363	-0.391	-0.051	-0.202	0.294	-0.367	-0.665	1.131	0.356	1.241	0.206	0.648	0.844	0.115	0.802	0.665	-0.323	-0.778	1.376	-0.935	-0.496	-0.344	0.014	0.096	-1.601	-0.18	1.621	1.307	1.621	-0.676	0.597	-1.09	0.532	-0.378	0.959	1.909	-0.016	0.965	1.188	-0.345	-0.39	-1.493	1.25	-0.712	0.414	-1.595	1.303	-0.675	-2.087	1.32	1.14	-0.056	-0.903	-0.121	-0.302	1.119	0.535	-0.258	0.149	0.314	-0.951	-1.233	-0.398	1.621	0.128	0.411	-1.926	0.628	-0.379	0.287	-0.124	0.331	-2.163	-0.507	-1.158	-0.352	0.055	-1.826	-1.096	0.243	-1.538	-0.569	-1.597	1.095	-0.612	-0.234	-0.005	-2.334	-0.114	0.899	0.893	-0.336	-0.299	0.197	0.391	0.844	0.123	-0.974	-0.146	-0.883	0.969	-0.752	-3.858	-1.183	0.064	-0.04
X52235	X46623	0.369	-0.181	0.175	-1.102	-0.241	0.026	0.711	0.314	0.561	0.968	0.129	-0.201	0.441	1.12	0.8	-0.063	1.334	-0.018	-0.032	-0.003	0.25	0.114	0.793	-0.425	0.251	0.651	0.132	0.479	0.103	-0.564	0.384	0.135	-0.171	0.234	-0.169	0.382	-0.877	0.372	0.277	0.012	0.475	0.045	1.58	-0.863	-0.301	0.916	-0.651	2.01	-0.493	-0.806	-0.343	-0.019	0.786	1.298	0.103	-0.214	0.561	0.563	0.269	-1.774	0.241	0.442	0.368	0.072	0.079	-0.055	-0.382	0.92	0.102	0.395	-0.317	0.103	0.204	0.341	-1.239	1.109	0.014	0.095	1.433	0.357	0.041	1.0	2.503	0.888	-2.52	0.48	0.605	-0.531	-0.243	0.406	0.184	-0.477	0.685	0.305	0.087	0.121	0.262	0.084	0.252	0.253	-0.03	-0.075	0.034	-1.008	-0.122	0.512	0.31	-0.109	-0.517	0.147	0.091	0.237	-0.153	-0.041	1.171	0.213	0.004	-0.822	0.4	0.0	-0.408	0.124	0.156	0.839	-1.23	-0.813	0.185	0.645	0.39	0.032	-0.971	0.334	0.174	-0.271	-0.148	-0.269	0.095	0.421	0.327	0.151	0.023	1.708	0.051	-1.009	-1.401	0.393	0.419	-1.452	-0.884	1.001	1.774	0.331	0.128	-0.117	0.436	-0.397	0.105	-0.565	-0.013	0.065	-1.039	1.093	0.882	-0.086	0.128	0.44	-0.544	0.672	0.254	-0.078	0.105	0.302	-0.288	0.169	0.493	0.254	0.103	0.364	1.277	0.489	0.564	-0.279	0.04	0.217	-0.946	0.8	0.0	0.027	-0.909	0.18	1.078	0.217	-0.306	0.561	0.905	0.604	0.014	-0.246	0.56	0.069	0.83	-0.822	1.571	0.104	0.071	0.148	0.121	-0.05	0.835	-2.996	0.182	0.431	1.012	0.06	0.102	-0.004	-3.668	0.228	-1.576	0.949	-0.16	0.514	0.322	-0.062	0.058	0.418	0.075	-0.212	0.016	0.262	-0.186	2.516	-1.185	0.852	-0.161	-0.534	0.383	2.958	-1.463	-1.605	0.025	0.385	0.083	0.191	-0.627	-0.136	2.909	0.108	0.002	0.155	0.327	0.006	-0.122	0.104	-0.702	0.321	-0.514	-1.672	-0.484	6.203	0.125	0.159	-2.742	0.582	-0.19	-0.141	0.571	0.159	1.205	0.072	-0.191	-0.058	-0.043	0.714	0.882	-0.006	0.221	0.094	-0.024	-0.475	-0.189	-0.022	0.951	0.277	0.496	0.158	0.532	0.36	-0.059	1.201	1.055	0.353	-1.255	-0.1	-1.576	0.374	0.174	0.118	0.158	0.559	0.276	-0.673	0.416	1.044	-0.107	1.429	0.052	-0.606	-0.203	-0.144	0.696	0.107	-0.679	0.491	-0.032	0.234	2.746	-0.236	-1.201	0.297	0.863	-0.295	0.318	-0.165	0.326	1.905	0.01	0.896	0.736	0.225	0.478	-0.206	0.446	-0.042	0.094	1.835	0.562	0.188	1.239	0.111	0.4	-2.458	-1.994	0.234	0.067	0.144	0.123	1.317	0.091	0.896	-0.004	0.123	-1.885	-0.701	0.226	-1.462	-0.332	-0.212	0.588	-0.126	0.126	0.11	-1.239	0.164	0.678	0.292	-0.581	0.204	0.209	0.149	1.264	-0.279	-0.586	0.051	-0.428	-0.489	-0.251	0.151	-1.371	0.833	-0.097
X52235	X46626	0.532	-1.326	0.32	1.109	0.149	0.18	-0.742	0.312	-0.218	0.577	-0.799	-0.396	-0.245	0.879	-1.195	1.064	0.837	0.038	-0.156	0.8	0.109	0.003	1.124	-3.372	0.326	-0.344	-0.106	0.609	0.016	-0.507	0.3	0.191	0.036	-0.059	0.124	0.405	-0.299	0.463	-0.198	-1.309	-0.616	-2.065	0.766	0.53	-2.064	0.371	0.731	2.005	-0.596	0.136	-1.189	-0.138	-1.478	0.054	-0.16	0.087	1.141	0.952	0.142	-0.869	0.016	0.183	0.438	0.054	-0.113	-0.456	-0.079	-0.577	1.299	-1.17	1.149	0.024	0.234	-0.061	-0.626	-0.411	-0.093	0.052	-0.425	0.143	0.65	0.73	-0.876	0.411	0.579	-0.037	0.392	-0.68	-0.206	-0.014	0.015	-0.026	-0.015	-0.171	1.046	0.016	-0.006	2.403	-0.592	-0.006	-2.968	-0.286	-0.018	-0.232	-1.17	-0.319	0.467	0.065	-0.828	0.065	0.252	-0.289	-0.442	-0.211	-0.416	-2.124	0.076	0.065	0.928	0.102	1.317	0.022	-0.012	0.662	-0.045	-0.14	-0.254	-0.233	-0.441	1.123	-0.862	-0.173	-0.093	-0.785	-1.332	-0.855	-0.098	-0.66	-0.156	-0.12	-1.832	1.099	-0.052	-1.749	0.121	0.482	0.158	-1.773	-0.684	-0.215	-0.104	0.276	-0.894	0.482	0.507	-1.432	0.015	0.908	0.277	-0.086	-0.635	-0.74	0.509	0.091	0.056	-0.282	-1.909	-0.172	-0.572	0.001	0.036	-0.869	-0.829	-0.152	0.43	0.021	0.536	-0.012	-0.385	0.353	0.879	-0.153	0.219	-0.016	0.026	0.632	-1.709	0.56	4.159	0.094	6.311	0.091	0.484	0.618	-0.745	0.704	0.552	-0.92	0.979	0.204	0.686	-0.543	1.233	0.083	0.205	-0.22	0.015	-0.004	0.421	0.175	0.027	0.449	0.025	0.127	0.105	-0.094	1.214	-0.181	-1.071	0.746	-0.119	0.381	-0.027	-0.014	-0.937	0.994	-0.129	-0.391	0.1	0.073	-0.055	-0.949	0.258	0.921	1.399	-0.362	0.336	1.186	-2.634	-1.773	-0.016	0.35	-0.055	-0.36	-0.045	-0.786	5.604	-0.426	-0.968	-0.077	-0.354	-0.488	-0.006	0.057	0.0	0.801	0.103	1.424	-0.35	-1.298	0.048	-0.019	-3.413	0.636	-0.143	-0.551	-0.344	0.688	0.524	-0.868	-0.088	-0.712	0.453	0.831	-0.571	-0.235	-0.463	0.067	0.001	-0.492	-0.117	-0.082	0.365	0.418	0.203	0.241	0.587	0.724	-0.15	0.21	0.91	0.665	0.382	-1.429	-0.461	-0.154	0.119	0.003	0.024	0.293	0.091	1.905	-1.541	1.588	1.77	3.14	-1.066	-0.261	0.182	1.179	-1.582	-0.695	0.344	-0.04	0.139	0.074	0.012	-0.521	-0.162	0.128	0.0	0.463	0.007	-2.908	0.99	-0.23	-0.068	0.568	-0.331	0.052	-0.432	0.774	0.163	0.04	-0.106	1.445	-0.268	0.028	-0.385	0.031	0.077	1.362	-1.049	0.73	0.14	-0.059	0.033	0.858	-0.031	0.069	0.069	-0.025	0.602	0.089	0.039	0.222	0.704	-1.887	-0.099	0.056	0.063	-0.08	0.85	-0.136	0.291	0.522	0.437	-0.258	0.231	0.287	0.827	0.096	0.241	0.309	-1.043	-0.663	-0.769	0.677	-0.051	0.919	0.179
X52235	X46627	0.582	0.998	0.18	-0.713	0.219	0.087	-0.701	0.208	-0.397	1.148	-0.641	0.467	0.929	0.311	0.253	0.884	0.774	0.507	-0.108	0.412	0.289	0.059	-0.684	-2.963	-0.819	-0.18	0.002	0.36	0.054	-0.168	0.041	0.053	0.508	-0.423	0.481	0.482	0.696	0.545	-0.208	0.794	0.839	0.547	-0.506	0.298	0.669	-2.642	0.352	-2.304	0.148	0.023	0.245	0.932	-1.012	-0.168	-0.102	-0.476	0.951	0.799	0.322	-0.735	-0.156	0.48	0.325	-0.005	-0.231	0.223	-0.078	0.277	-0.6	0.682	0.76	0.068	0.113	-0.13	-1.05	-0.529	-0.236	0.486	-0.707	-0.386	-0.133	-0.424	-1.784	1.569	-0.183	-0.371	0.582	1.114	-0.322	0.48	0.299	0.094	0.578	0.02	-0.26	0.046	0.13	-0.646	0.425	0.096	0.77	0.195	0.075	0.081	0.899	0.05	0.413	0.164	1.094	0.103	0.327	-0.778	-0.338	-0.578	-0.671	0.68	0.405	-1.204	0.138	0.146	1.085	0.063	0.258	0.569	1.474	-1.104	0.468	-0.403	0.38	0.638	-1.274	0.418	-0.212	1.836	1.244	0.177	-0.033	0.037	0.02	0.535	0.965	0.362	0.123	-0.115	0.068	0.532	0.378	1.306	0.471	-0.263	1.145	0.257	-0.971	-0.271	0.439	-0.746	-0.011	-1.511	0.247	-0.337	-0.316	-1.548	0.194	0.067	0.078	0.258	0.429	0.404	-0.081	0.01	-0.184	0.538	-3.119	-0.313	0.253	0.151	0.305	0.492	0.884	0.407	0.883	0.082	0.755	0.178	-0.009	-0.096	1.208	0.679	-1.609	-0.281	-1.827	0.14	0.729	0.856	-1.11	0.525	0.369	-0.744	-0.298	0.067	0.528	1.335	0.087	0.051	0.341	-0.06	0.193	-0.047	-0.864	1.083	0.041	0.262	0.041	0.299	0.165	-0.084	-0.776	-0.131	-0.769	0.636	-0.068	0.237	0.357	0.059	-2.399	0.366	0.079	-0.106	0.183	0.41	-0.364	1.553	0.549	0.303	0.66	0.024	0.122	0.89	-1.354	5.68	0.028	0.216	0.054	0.86	0.314	-0.188	6.725	-0.772	0.219	0.258	-0.511	0.22	0.154	-0.133	2.863	-0.317	0.076	3.091	0.528	-3.948	0.112	0.32	2.185	-0.065	-0.182	1.551	-0.369	1.533	0.509	0.503	0.188	-0.531	-0.705	0.56	-1.5	-0.327	-0.355	0.09	-0.168	-0.132	-0.332	-0.509	-0.185	0.111	0.088	0.193	-1.089	-0.184	-0.13	-0.145	-0.747	0.664	-0.237	-0.919	0.79	-0.858	0.127	0.011	0.061	-0.867	0.183	1.533	-1.609	0.838	-0.641	-0.708	0.629	0.138	-0.05	1.126	1.852	0.2	-1.546	-2.222	-0.323	-0.353	2.275	-1.171	0.461	-0.391	-1.592	-0.255	-0.692	-3.785	1.264	1.772	-0.025	-4.4	-0.033	0.623	1.083	0.785	-0.509	0.099	-0.037	0.282	0.224	-0.103	1.533	0.055	0.01	-0.673	0.301	0.571	0.063	0.161	0.349	-1.607	-0.757	-1.723	-0.233	0.083	-0.351	-1.988	0.222	0.181	0.703	2.022	0.365	-0.991	-0.299	0.049	2.796	-0.014	-0.688	0.876	0.521	-0.264	0.164	0.406	0.408	-0.153	-1.293	0.165	-0.205	-3.205	-0.39	0.299	0.413	0.993	0.169
X52235	X46624	-0.092	-0.332	-0.419	-0.229	-0.398	0.254	-1.472	0.193	0.719	2.388	0.512	0.627	0.063	-0.941	-0.806	0.076	-0.878	-0.009	0.354	-0.356	-0.87	0.082	3.393	-2.768	-0.843	-1.039	0.158	-1.127	0.074	-0.116	0.159	0.239	-0.914	0.472	-0.017	-0.689	-0.882	-0.59	0.128	0.076	0.967	1.472	0.328	-1.021	0.239	-0.78	0.44	1.528	0.322	-0.041	0.201	-0.435	-1.377	0.352	0.123	-0.017	1.94	-0.142	0.288	-2.968	-1.108	0.009	0.244	0.087	-0.561	0.073	-0.293	1.509	0.907	1.16	0.259	0.082	-0.252	0.351	-0.082	0.64	0.312	-1.831	1.495	-0.139	-0.791	0.612	-1.798	0.648	-0.389	0.587	0.402	1.214	-0.911	-0.192	-0.097	0.097	0.7	-0.316	0.293	0.07	-0.063	0.335	0.681	0.227	0.401	0.148	0.039	0.594	0.063	0.435	0.284	-0.254	-1.083	-0.056	0.059	0.074	0.098	0.213	-0.967	0.03	-0.342	2.828	-1.388	0.175	-0.15	0.076	0.442	0.873	0.957	0.826	0.119	-1.556	0.139	-0.236	1.549	0.756	-0.017	-1.32	1.941	0.088	-0.031	-0.305	-0.203	-0.19	1.223	0.764	-0.087	-0.065	-0.184	0.558	0.176	-1.224	0.75	-0.182	0.496	0.049	0.893	0.313	0.52	-0.598	0.082	1.386	-0.181	-0.784	-1.264	0.832	0.71	0.014	0.063	0.194	-0.427	-0.52	0.133	0.073	0.16	0.012	-2.256	0.756	0.602	0.435	0.222	-0.05	1.36	0.218	-0.245	0.488	0.505	0.218	0.079	-0.497	0.616	0.731	-1.923	0.787	-3.209	0.177	1.037	0.616	0.247	0.584	0.049	0.129	2.266	-0.334	0.592	-2.333	1.426	0.039	0.28	3.18	0.156	-0.383	-1.645	0.234	-0.32	0.604	0.313	0.325	0.172	-0.51	-1.647	0.178	-1.717	0.471	-0.242	-0.121	0.185	0.1	0.175	0.121	0.088	0.144	0.143	0.115	0.169	0.239	2.743	0.289	2.22	0.031	-0.001	1.331	1.132	-1.07	0.054	0.222	-0.009	-0.742	-1.328	3.345	6.251	0.875	-1.519	0.164	0.31	-0.612	-0.084	0.098	-3.819	-0.725	-0.938	3.029	-0.255	-2.627	0.113	0.077	-0.179	0.961	-0.354	0.233	0.666	-2.383	-1.293	0.991	0.11	-0.265	0.461	-1.082	-0.556	0.312	0.33	0.003	-0.367	0.538	-0.173	0.361	-0.666	0.072	-0.826	0.271	-0.071	-0.298	0.059	-0.678	0.192	-0.419	0.151	0.243	0.3	-0.243	0.224	0.076	-0.191	0.156	0.071	-0.617	3.95	1.792	-1.279	-1.366	-0.191	0.181	0.463	0.894	-0.758	0.466	-1.041	1.999	0.476	0.116	-0.393	-0.366	1.736	0.09	0.525	1.003	0.161	0.892	0.567	-0.883	-0.159	1.138	0.008	-0.063	-1.905	-0.347	0.481	0.002	-0.016	1.069	-0.852	0.114	2.725	0.165	0.475	-1.759	1.188	-0.319	0.402	0.182	-0.173	0.265	-0.368	0.884	0.134	-0.077	-1.255	0.385	-0.019	0.189	1.051	0.22	0.848	0.069	0.101	0.079	2.296	0.168	-1.347	0.701	-0.388	0.17	-0.037	-0.119	-0.622	0.136	0.014	-0.001	-0.26	0.78	-0.025	-0.011	-2.282	0.096	0.142
X52235	X46997	0.198	0.047	0.129	0.876	0.315	0.132	0.929	0.198	-0.126	1.75	-1.222	-0.149	0.301	-0.02	-1.162	0.83	0.363	0.203	-0.325	1.101	0.03	0.087	0.518	1.184	0.219	-1.925	0.056	0.296	0.072	-0.508	0.014	0.204	0.798	0.061	0.076	0.422	-0.716	0.584	0.324	0.162	-0.951	-0.614	1.484	0.446	-0.475	1.029	0.229	1.459	-1.353	0.108	-1.581	-0.128	0.047	0.616	0.067	0.117	1.911	-0.376	0.062	1.124	-1.182	-0.029	0.585	0.083	0.164	-0.023	0.098	0.893	0.407	-1.801	-0.13	0.085	0.104	0.24	2.059	0.551	0.001	0.48	1.34	0.445	-0.042	-1.335	2.69	-0.46	-0.117	-0.375	-0.194	0.27	-0.718	0.124	0.146	0.082	0.417	0.06	0.082	0.062	-0.675	-0.622	-0.593	0.284	-0.549	-0.044	0.092	-0.001	-1.067	0.665	0.052	0.152	-0.58	0.079	-0.933	0.265	0.01	0.669	-1.168	-0.966	-0.252	0.394	1.282	0.19	-0.523	0.087	-0.024	0.905	-0.746	-0.844	0.018	-0.184	-0.273	1.556	-2.623	0.284	0.14	0.818	0.248	-0.253	0.378	0.108	0.052	0.111	-0.191	1.346	0.055	-2.158	0.023	0.429	0.038	-3.657	-2.153	0.39	1.937	0.075	0.419	0.649	0.656	-0.251	0.074	-1.569	0.25	0.217	-0.169	0.266	1.022	0.126	0.087	-0.148	-1.078	-0.013	-0.346	0.079	0.208	0.304	-2.242	1.955	0.07	0.115	-0.02	-0.327	0.906	-0.284	0.676	0.249	0.766	0.238	0.174	0.863	-0.076	0.652	-0.351	0.675	0.774	0.016	0.179	0.304	-0.15	0.159	0.749	0.432	0.709	-0.125	0.575	-0.895	1.711	0.105	0.267	-0.608	-0.204	-0.09	-0.659	-0.494	0.174	0.519	-1.03	0.334	0.137	0.021	-2.463	-0.045	-1.332	1.026	-0.148	-0.809	0.529	0.058	5.638	0.752	0.008	0.2	0.093	-0.503	0.015	-0.546	-2.853	0.361	1.922	0.031	0.16	2.423	-2.15	1.65	0.091	-0.284	0.103	0.205	-4.144	2.474	5.307	0.155	-1.005	0.283	0.053	0.153	0.066	0.103	1.17	0.497	-0.538	0.772	-0.695	-0.587	0.097	0.199	-3.815	0.442	-0.127	-0.377	0.561	-0.456	0.221	0.405	-0.023	-0.568	-0.472	0.271	-2.706	0.58	0.259	0.025	0.127	-0.377	-0.481	0.414	0.411	0.558	-1.009	0.134	1.047	-0.255	0.106	-0.665	0.546	0.138	0.065	-0.425	0.297	0.077	0.239	0.087	-0.051	-0.112	0.136	2.638	-1.972	-0.56	1.626	2.848	-1.954	0.006	0.302	0.577	-2.401	0.316	-0.514	1.167	-0.464	0.28	1.585	0.276	-0.13	-0.037	-0.853	1.027	-0.037	-0.571	-0.186	0.331	-0.145	0.347	-0.814	-0.1	1.825	-0.367	0.285	0.144	0.485	2.005	0.608	0.226	2.638	0.156	0.446	0.977	-0.636	0.41	0.44	0.175	0.136	-1.98	0.449	0.46	0.01	0.083	0.446	0.171	0.011	0.371	-0.076	-2.868	0.918	0.112	0.104	-0.014	0.781	0.167	-0.649	0.995	-0.193	0.14	0.288	0.228	1.372	-0.02	-0.191	0.189	-0.771	-1.506	-0.032	-0.203	1.353	1.273	0.328
X52235	X46633	0.369	-2.028	0.145	0.038	0.235	0.008	0.612	0.197	0.13	-0.678	2.099	-0.436	-0.544	-0.224	-0.682	0.793	-0.571	-0.057	-0.232	-0.374	0.278	-0.001	-2.222	-3.324	0.431	-0.179	0.155	0.441	-0.003	-0.279	-0.11	0.348	-0.912	0.216	0.162	-0.537	0.938	-0.44	0.329	1.266	1.253	-1.98	1.19	-0.081	-1.389	2.114	1.091	2.456	2.566	-0.044	0.447	0.351	0.088	0.431	0.031	-0.064	2.015	-0.827	0.18	6.343	-0.772	-0.362	-0.722	0.03	-0.396	-0.188	-0.169	1.0	-1.316	1.225	-1.66	0.006	0.151	0.08	-0.51	-0.841	0.119	-0.877	1.37	-0.081	-0.164	0.736	2.815	0.695	-1.077	-0.358	0.299	0.377	-0.727	0.403	-0.607	0.032	0.243	-0.023	-0.568	0.006	-0.081	-0.467	0.451	-0.048	0.5	-0.006	0.005	0.45	0.036	0.187	0.074	-0.018	0.335	0.03	-0.301	-0.599	0.021	0.644	0.1	0.301	-0.047	0.025	0.793	0.337	-1.762	0.039	0.808	0.713	0.394	-0.038	-0.019	-0.706	-0.359	-0.582	-4.011	-0.649	-0.18	-0.011	1.17	-0.102	0.637	-0.732	0.192	0.789	-0.04	2.155	0.005	-2.439	-0.181	0.651	-0.011	-2.377	0.746	-0.081	0.972	-0.042	-0.055	0.332	0.223	-1.512	0.003	-0.099	-0.22	0.106	-0.963	1.451	1.226	-0.004	0.028	0.192	0.923	-0.976	-0.312	-0.027	-0.042	1.181	-0.558	-0.715	0.087	-0.244	-1.093	-0.26	-0.465	-0.841	-0.139	0.305	0.946	0.102	0.196	0.591	-0.567	0.481	1.288	0.842	-1.491	-0.096	0.383	-0.519	-1.918	0.29	0.325	-0.339	0.229	0.019	1.042	-0.519	-0.717	0.065	0.319	-1.58	-0.084	-0.153	-0.768	0.364	-0.028	0.797	0.576	0.47	0.162	0.255	-2.904	-0.263	0.219	0.527	-0.202	-0.284	0.535	-0.048	1.68	-0.369	-0.012	-0.067	-0.034	0.121	-0.173	0.718	-2.354	0.347	-4.061	0.189	0.207	-1.989	1.467	0.809	-0.024	0.233	-0.016	0.072	-3.109	3.39	1.374	0.921	-1.086	0.285	-0.841	0.002	0.146	-0.047	0.73	-0.352	-0.095	1.85	0.095	-3.029	0.055	0.091	0.108	0.705	-0.667	-0.146	0.088	1.847	-0.33	0.314	0.304	-0.55	0.229	0.878	-0.258	0.044	-0.074	-0.059	-0.109	0.081	-0.938	0.611	-1.459	0.209	0.422	0.055	0.652	0.524	0.054	0.504	-0.014	-0.431	0.445	-2.322	-0.081	-0.084	0.47	0.01	-0.123	-0.067	0.099	0.867	-1.405	-0.161	-0.64	1.542	-0.161	0.344	-0.101	0.631	-1.367	0.697	-0.914	0.803	0.24	-0.125	2.089	-1.64	-0.086	-0.363	-0.714	1.281	0.233	-0.503	-0.866	0.201	-0.061	0.621	-0.533	-0.352	-0.784	0.51	1.099	-0.108	0.153	2.521	-0.13	-0.193	1.713	0.054	0.824	-1.672	0.402	0.442	0.004	0.172	0.396	-0.484	0.006	-0.43	-0.045	0.055	-1.885	0.077	-0.19	0.317	-1.591	-0.493	0.422	0.057	-0.138	-0.005	-0.168	0.122	-2.407	1.359	0.141	-0.16	0.045	0.186	0.025	-0.135	0.553	0.024	-0.5	-1.456	-0.004	-1.175	0.819	1.535	0.165
X52235	X46364	-0.283	0.977	0.332	-0.182	0.175	-0.19	0.761	0.227	0.458	-0.132	-0.162	0.16	0.198	0.772	0.743	0.459	-1.703	-1.205	-0.208	0.51	0.139	0.029	-1.16	-3.049	-0.648	-0.5	0.242	-0.424	0.044	-0.726	-0.475	-0.543	0.269	-0.085	0.361	-0.604	1.301	-0.278	0.007	0.577	-0.52	0.994	0.936	0.426	-0.176	1.353	-0.675	5.933	0.932	0.16	0.157	-0.149	0.258	0.534	-0.12	0.143	0.363	0.035	-0.095	5.021	0.062	-1.746	0.397	0.028	-0.205	0.205	-0.173	0.302	-1.088	0.108	-0.253	0.053	0.22	0.098	-1.447	-0.076	-0.076	0.628	-0.684	-0.187	0.318	-4.425	4.681	0.408	0.415	-0.624	1.495	-0.789	0.003	0.31	0.146	0.086	-0.597	0.406	-0.27	0.048	-0.26	0.364	-0.304	0.329	-1.556	-0.634	0.047	-0.563	-0.498	0.552	0.25	0.151	0.385	0.094	0.048	-0.5	0.467	1.099	0.27	0.561	0.156	-1.123	0.813	0.185	1.139	0.01	-0.391	0.588	0.168	0.766	0.465	0.371	-0.879	0.167	-1.2	0.234	0.171	-0.318	-0.097	0.254	-0.339	0.281	-0.272	0.568	1.304	0.08	0.117	0.692	0.155	0.436	0.18	-1.794	0.404	0.693	1.204	0.258	0.312	0.435	0.418	-1.677	-0.065	5.51	0.294	0.193	-1.229	0.205	0.707	0.148	0.017	0.239	1.125	0.242	0.48	0.052	0.198	-1.191	-0.021	-0.789	-0.288	0.265	-1.035	-0.129	1.031	-0.113	0.981	0.325	0.953	-0.446	0.202	0.563	-2.96	0.143	-1.383	0.278	-0.742	-0.346	0.382	0.852	0.038	-0.448	0.333	0.159	0.915	-0.094	0.871	-0.689	1.069	0.079	0.134	-1.38	0.068	0.039	0.802	0.631	-0.068	0.372	0.178	0.145	0.045	0.358	-2.245	0.501	2.4	0.66	-0.084	0.593	0.216	-0.011	-1.98	0.709	0.071	0.07	-0.04	0.354	-0.329	0.157	1.164	0.273	-2.19	-0.067	0.239	3.498	0.08	-2.499	0.044	0.247	0.08	-0.012	-0.709	0.664	-0.15	0.548	1.131	-0.017	0.957	0.029	0.006	0.109	-0.867	0.85	-0.861	-5.954	-0.237	1.531	0.074	0.258	-0.482	-0.383	-0.636	0.488	0.451	0.428	-0.598	0.302	0.126	-0.559	0.329	-1.47	1.29	-0.355	0.013	-0.034	0.24	0.873	0.226	0.188	-0.568	0.124	0.217	-0.012	-1.55	-2.131	-0.119	-0.327	1.911	0.196	-0.19	0.927	2.538	0.296	0.189	0.054	-0.015	0.756	0.214	-3.794	1.812	1.199	-0.017	0.116	-1.118	0.191	0.087	-0.13	-1.016	-0.049	0.437	0.632	0.345	-0.209	3.104	-1.983	0.695	0.438	-0.283	0.592	0.19	0.703	-2.064	-0.709	0.074	-1.451	0.433	0.305	0.33	-0.452	-0.994	-0.01	-0.067	1.036	0.216	0.08	0.578	-0.042	0.263	-0.0	-0.833	0.417	0.126	0.113	-1.049	0.929	0.271	0.329	0.175	0.021	0.655	0.059	0.312	-1.371	-1.297	-0.913	-0.284	-0.003	0.058	0.052	-1.385	0.192	-0.702	-0.378	-0.147	-0.133	-0.487	-0.069	0.867	0.09	0.333	-0.131	0.636	-0.237	0.331	-2.713	-1.01	1.623	-0.192
X52235	X47955	0.532	0.274	0.192	4.473	0.228	0.253	-0.898	0.16	0.242	0.708	0.029	0.191	0.045	1.152	-0.137	0.415	0.781	-0.465	-0.081	1.047	0.058	0.099	-0.672	-5.113	-0.293	-1.867	-0.11	0.363	-0.294	0.294	0.196	0.206	0.759	-0.813	0.272	0.146	-0.739	0.261	0.374	0.069	-0.918	0.692	0.908	0.253	-0.007	-1.863	0.102	0.475	0.479	-0.112	0.221	-0.049	-0.535	-1.514	-0.271	-0.079	2.591	-0.059	0.06	0.522	-0.013	-0.065	0.557	0.111	-0.081	0.096	0.343	-0.016	0.253	0.76	0.069	0.095	0.002	0.273	0.299	0.138	0.071	-0.011	-0.695	0.573	0.554	0.817	-2.091	-1.167	-0.356	-0.297	0.114	0.339	0.214	-0.532	0.151	0.131	-0.243	0.339	-0.129	0.114	0.036	-0.087	-0.554	-0.182	0.501	0.11	0.105	-0.084	-0.209	0.546	0.598	0.2	-0.154	0.135	-3.752	1.59	-0.669	0.176	0.43	0.182	0.045	-0.124	1.218	0.135	1.731	0.111	0.244	0.861	-0.188	-0.203	0.371	-0.011	-0.529	1.476	0.502	-0.004	0.183	-0.161	1.205	-0.096	0.032	0.115	-0.031	-0.065	0.304	1.542	-0.145	-0.817	-0.326	-0.679	-1.201	-0.039	0.696	0.578	1.833	0.214	0.336	0.618	-0.153	0.731	0.116	4.257	0.159	0.144	-0.457	1.578	0.743	0.136	0.032	-1.527	1.078	-1.652	0.17	0.038	0.165	0.35	0.385	-0.133	-1.231	0.218	-0.203	-0.918	0.054	-0.297	0.066	0.188	0.905	0.214	-0.0	0.821	1.135	0.335	-0.034	0.594	-1.148	0.155	0.789	0.691	0.425	0.501	0.381	-1.356	-0.549	0.124	0.637	0.27	1.621	-0.063	0.04	-2.063	0.225	0.239	0.051	-2.036	0.167	0.595	-0.113	0.229	0.142	0.206	-2.196	0.35	-0.444	0.975	-0.213	-0.601	0.395	-0.011	1.949	-0.232	0.119	0.158	0.051	0.393	0.242	0.395	-3.89	0.721	-0.97	0.529	-0.069	-0.09	0.628	1.833	0.106	-0.133	0.131	0.461	-0.063	4.491	-0.107	0.33	0.505	0.1	0.739	-0.082	0.174	0.096	0.263	0.532	0.425	0.138	0.543	3.224	0.07	0.227	1.562	-0.927	0.112	1.484	-0.077	-0.434	-0.049	0.75	0.189	0.117	0.212	0.41	1.466	0.28	-0.698	0.097	0.238	-0.18	-0.658	0.454	-0.056	-1.142	0.494	-0.147	0.995	1.302	0.091	-2.763	-0.087	0.291	-0.158	0.829	0.065	-0.061	0.166	0.029	0.151	-0.475	0.217	-0.633	-1.422	0.177	-0.617	0.669	-0.038	0.272	-0.581	-1.084	2.282	0.18	-1.167	1.832	0.425	0.101	-0.175	-0.584	-0.629	0.623	0.063	0.629	0.014	-1.857	-0.51	-0.373	-0.141	-1.552	0.413	-0.021	-3.186	0.104	0.781	0.13	0.13	1.896	0.794	0.124	1.067	-0.363	0.618	0.281	0.524	0.605	0.176	0.117	0.183	-0.576	-0.279	-0.008	0.057	0.121	0.967	-0.852	0.21	-0.765	0.113	0.603	0.691	0.02	0.099	0.075	0.837	-0.236	-0.692	1.38	0.183	0.084	-0.02	-0.046	1.303	0.172	-0.004	0.175	0.611	0.269	0.221	-0.628	1.672	0.767	-0.386
X52235	X47788	-0.317	0.231	0.185	2.341	-0.004	0.318	-0.085	0.219	-0.086	0.933	0.124	-0.142	0.622	0.73	-0.026	-0.035	0.294	0.297	0.394	0.499	-0.344	0.086	1.084	-0.308	-0.859	-0.997	-0.056	0.542	0.115	-0.438	0.396	-0.09	-0.681	-0.38	-0.95	-0.183	1.189	-0.225	0.235	-0.736	0.44	0.47	1.822	-0.717	-0.159	-2.875	0.725	-1.8	-0.872	0.097	-0.005	-0.704	0.582	-0.577	0.141	0.187	2.484	-1.573	0.068	-0.436	-1.636	-0.066	-0.385	0.102	-0.252	0.26	-0.155	0.336	1.966	0.732	1.006	0.114	0.196	0.097	4.156	0.485	0.162	0.348	1.204	0.106	0.109	-0.19	-1.137	1.619	-0.032	-0.528	0.186	-0.198	0.093	-2.28	0.153	0.068	-0.199	0.166	-0.323	0.033	-0.001	-0.155	-0.418	0.301	0.296	0.225	-0.017	0.333	-0.727	0.725	0.334	0.063	0.043	0.138	0.303	-0.46	0.283	0.921	0.654	0.647	-0.375	1.236	0.167	0.109	0.201	0.101	-0.018	0.646	0.824	0.79	-0.554	0.749	-0.041	-0.121	-2.271	-0.277	0.22	0.612	1.033	-0.078	0.177	0.085	-0.564	-0.301	0.14	1.588	0.044	-0.864	-0.391	0.668	0.019	-1.475	0.542	0.125	0.955	0.174	0.633	0.41	0.922	-0.366	0.096	2.08	-0.469	0.094	-0.873	-0.089	1.059	-0.173	0.135	0.178	0.752	-0.298	0.511	0.099	-0.024	0.909	0.271	0.742	0.347	0.209	1.043	-0.504	-0.936	-0.143	-0.39	0.326	0.998	0.179	0.26	0.624	-0.23	0.826	-1.675	0.477	-1.45	0.238	1.013	0.195	-0.224	0.85	0.356	-0.831	1.232	0.084	0.784	-0.818	0.219	0.146	0.35	-0.636	0.139	-0.152	0.198	-0.425	0.212	0.824	-0.045	-0.12	0.17	0.63	-1.967	-0.174	-0.748	0.065	0.0	0.746	0.448	0.035	-0.567	0.092	0.006	0.287	0.128	0.398	-0.01	0.429	-0.885	1.646	-3.213	-0.137	0.256	-0.644	0.667	-3.457	-0.154	-0.795	0.145	-1.012	-3.859	3.061	-4.751	0.654	-0.644	0.334	-0.462	0.265	0.181	0.112	0.085	-0.252	-0.036	8.774	-0.297	-0.64	0.116	0.198	2.88	0.314	0.026	0.627	0.151	-0.194	-0.401	0.799	0.222	-0.927	-0.123	-1.447	-0.533	0.589	0.546	0.106	0.292	-1.018	0.318	0.206	0.682	-0.04	1.1	-0.209	0.352	-0.17	0.168	0.083	0.119	0.247	0.389	1.663	0.573	0.058	0.185	0.032	0.029	-0.031	-1.215	-0.19	-1.446	0.259	-0.108	-0.107	2.26	0.611	0.214	-0.942	-2.124	0.53	-0.005	2.022	0.877	0.325	2.102	-0.172	1.416	0.288	1.977	2.22	-0.041	-0.704	2.12	-1.054	0.139	0.316	0.286	0.16	0.9	0.477	-0.463	0.155	0.474	1.873	-0.087	0.194	2.759	0.173	0.378	1.026	0.667	-0.814	0.072	0.143	0.339	-1.331	-3.544	0.088	-0.01	0.136	0.685	0.684	0.037	0.696	0.99	-0.87	1.393	0.07	0.108	-0.066	3.097	0.091	-1.122	0.549	-0.027	0.022	-0.083	0.091	0.44	-0.411	-0.649	-0.055	-0.226	1.644	0.408	-0.014	0.91	-0.791	0.19
X52235	X46733	0.892	-2.315	-0.406	-1.956	-0.225	-0.092	-0.58	0.032	0.45	1.731	-0.976	-0.262	-1.002	-0.464	-0.732	0.345	0.271	-0.529	-0.124	-1.115	-0.475	-0.038	-2.049	0.599	0.559	-1.538	0.149	0.05	-0.023	-0.46	0.314	0.918	-0.287	-0.666	-0.341	-0.23	0.6	0.379	0.009	-1.445	-0.755	-1.034	1.071	-0.457	-0.578	0.772	0.68	4.477	-1.036	-0.036	0.45	0.001	0.638	1.11	-0.009	-0.102	2.582	-0.423	0.351	-0.529	-1.007	-0.115	-0.382	0.028	0.025	-0.364	-0.134	0.321	2.312	0.986	0.033	-0.01	-0.008	-0.143	-0.428	-1.142	-0.006	-0.434	2.807	-0.536	-0.246	-1.508	0.597	1.278	0.221	-0.158	0.509	0.558	-1.277	-0.522	-0.053	-0.021	1.159	-0.447	1.341	0.009	0.476	-0.156	0.238	-0.014	-1.101	-0.16	-0.022	1.581	-0.495	0.044	-0.38	-0.167	1.644	-0.015	-0.603	-0.403	-0.335	-0.886	-0.56	-0.125	0.559	0.159	0.185	0.073	-2.017	0.003	0.27	0.221	0.98	-1.048	-0.183	0.585	-0.058	-0.377	-1.299	-0.371	0.049	0.189	-0.12	-0.723	0.059	0.535	-0.511	0.175	2.053	2.216	-0.013	-1.261	0.153	0.552	-0.14	-2.514	0.659	-0.619	1.727	0.211	0.191	0.587	0.343	-1.517	-0.026	-0.125	-0.093	0.47	-0.173	-1.772	1.008	0.005	-0.067	-0.544	-0.513	-0.115	0.055	-0.016	-0.042	1.933	-0.918	1.041	0.255	0.278	1.229	-0.434	-0.193	-0.095	1.39	-0.172	0.63	0.257	0.059	0.773	-1.626	0.982	1.067	-0.297	2.737	-0.017	0.858	0.634	-0.116	0.693	-0.003	-0.437	0.605	-0.199	0.395	-0.218	0.393	-0.027	-0.214	0.39	0.236	0.116	-0.611	0.075	-0.021	0.28	1.167	0.116	0.231	0.813	-1.532	-0.007	-1.012	0.025	-0.14	0.602	0.485	-0.045	-2.966	0.469	-0.056	-0.267	-0.036	0.267	-0.056	-0.314	-1.347	1.66	-4.46	-0.386	0.285	-3.381	0.992	2.189	0.035	0.237	-0.001	0.856	-3.608	3.112	5.894	-0.467	1.12	0.335	-0.792	0.023	0.014	-0.055	-0.488	0.265	-0.594	-0.042	-0.546	-3.547	-0.05	-0.023	-2.504	-0.338	0.617	-1.269	-0.319	0.142	-0.885	0.708	-0.241	-0.004	0.905	-0.449	-2.148	0.024	-0.569	0.056	-0.155	0.135	-0.217	0.838	1.189	0.312	0.325	0.188	0.933	-0.139	-0.115	-0.325	1.326	0.22	0.097	2.005	-0.288	0.444	0.176	0.023	-0.052	-0.321	0.099	2.37	-0.969	0.335	-0.975	-0.429	-0.569	-0.074	-0.28	0.208	-0.439	-0.432	-2.946	-0.481	0.022	1.19	-2.126	-0.089	-0.439	0.163	-0.495	-0.694	0.028	-3.517	1.276	-0.637	-0.03	-0.407	-0.285	0.182	0.276	0.638	-0.209	0.006	0.447	1.239	-0.483	-0.051	2.37	0.178	0.383	0.334	-0.566	0.251	-0.095	0.061	0.472	0.812	0.155	0.392	0.158	-0.01	0.315	0.446	-0.233	0.023	-0.358	-1.874	0.618	0.382	0.012	0.022	-3.292	-0.171	-0.383	0.804	0.667	0.054	0.086	0.147	0.833	0.05	0.257	0.2	-0.253	-1.607	0.174	-0.031	-0.351	-1.56	-0.029
X52235	X47959	0.422	-0.994	0.105	2.348	0.135	0.232	0.531	0.308	0.252	0.196	0.192	-0.406	0.981	1.161	-0.594	-0.545	-0.239	-0.102	0.285	1.041	0.04	0.23	-0.225	-6.661	-0.012	-2.443	0.238	0.364	0.242	-1.159	0.255	0.112	0.714	-1.144	0.056	0.065	0.593	0.493	0.166	-0.954	-1.272	0.107	1.03	0.108	-0.061	2.32	0.544	5.168	0.874	0.236	-0.729	-0.371	-0.466	-2.004	-0.492	0.137	2.298	1.27	0.316	1.33	-0.014	-0.018	0.481	0.221	0.299	0.008	0.138	0.692	0.502	1.048	0.656	0.246	0.126	0.21	-3.719	0.276	0.361	0.101	1.274	0.103	-0.021	0.722	3.315	1.451	0.212	0.264	0.497	0.713	0.291	0.304	0.17	0.239	1.098	0.441	0.446	-0.152	0.105	0.937	0.729	0.054	-0.658	0.151	0.126	0.181	0.233	0.552	0.528	0.284	0.236	0.183	-0.075	0.555	-0.971	0.638	-0.428	-0.028	0.339	1.041	1.234	0.28	1.805	0.247	0.324	0.83	0.37	0.564	0.073	0.265	-0.043	1.523	-0.166	0.204	0.18	0.913	-1.04	-0.035	0.391	0.192	0.09	-0.202	0.343	1.747	0.039	-0.763	0.161	0.337	0.23	-3.267	-0.127	0.565	0.497	0.223	0.017	0.55	0.229	-0.204	0.179	2.191	-0.354	0.109	0.403	1.633	0.57	0.082	-0.133	0.422	-0.541	0.29	-0.2	0.238	0.12	0.117	-1.099	0.892	0.521	0.324	-0.002	0.196	0.534	-0.635	0.699	0.091	0.42	0.286	-0.05	0.785	0.155	0.517	1.357	-0.211	5.299	0.108	-0.012	0.649	0.033	-0.253	0.66	-1.809	0.576	0.182	0.397	0.865	1.685	-0.09	0.202	1.292	-0.182	0.077	0.289	0.31	0.285	0.411	-0.117	0.291	0.25	-0.038	0.057	0.228	0.206	0.96	-0.004	-0.101	0.424	0.134	3.179	0.483	0.234	0.285	0.275	0.201	0.276	0.445	-0.805	1.009	0.854	-0.833	0.519	-1.456	-0.183	1.439	0.249	0.402	0.157	0.063	-1.332	1.614	3.305	0.314	0.202	0.27	-0.172	0.253	0.187	-0.119	-0.657	0.327	-0.12	0.236	-0.206	0.724	0.258	0.317	-1.071	0.535	-0.05	0.362	0.117	1.659	0.218	0.498	0.246	0.431	-0.53	-0.161	0.92	0.081	-0.141	-0.328	0.221	-0.275	-0.222	0.032	-0.578	0.419	-2.446	0.299	0.528	-0.632	0.165	0.102	1.299	0.448	0.161	0.942	0.218	0.241	0.232	0.196	0.221	1.134	0.295	1.007	0.093	1.174	-0.015	0.654	-0.36	0.407	0.326	0.114	-1.52	0.419	-0.534	0.622	0.782	0.294	2.464	0.137	-0.326	0.048	-1.16	0.358	0.438	-0.044	0.894	0.576	0.105	1.275	0.708	0.388	-0.493	-1.139	0.372	0.26	0.372	1.987	0.434	0.291	1.271	-0.041	0.307	0.059	-0.991	0.38	0.321	-0.469	0.335	-0.11	0.131	0.895	0.327	0.246	0.495	-0.606	0.146	0.463	0.773	0.33	1.079	0.044	0.228	0.241	-1.559	0.272	0.71	0.932	0.165	0.202	0.316	-0.605	1.33	0.148	0.81	0.215	-0.925	-0.644	-0.863	0.883	0.22	1.552	-0.403
X52235	X47664	-0.532	-0.168	-0.189	-0.697	0.026	0.023	-1.679	-0.11	-0.183	1.418	0.756	-0.14	-0.106	0.882	-0.124	-0.228	0.823	-0.257	-0.137	-1.318	0.025	0.014	-0.237	-0.12	0.637	1.099	0.246	1.133	0.001	-0.43	0.206	0.584	-0.253	0.526	-0.301	-0.249	1.36	-0.294	0.142	0.12	1.145	-0.968	-2.446	-0.227	1.286	2.745	-0.033	1.666	0.958	-0.003	-0.027	-0.952	-1.004	-0.289	-0.018	-0.009	-0.401	0.956	0.093	-1.692	0.056	0.377	0.432	0.086	-0.124	0.045	-0.343	2.385	-0.588	0.004	-0.171	-0.018	-0.081	0.207	-1.917	0.564	-0.33	0.708	0.331	-0.315	-0.361	0.817	0.767	-0.712	-1.52	0.163	0.198	-0.118	-0.126	0.713	0.082	0.041	0.432	0.336	0.399	-0.003	-0.182	0.176	0.357	-0.559	-0.022	-0.192	0.016	0.282	-0.425	0.498	-0.152	-0.156	1.044	0.016	-0.438	-0.022	-0.452	0.432	0.681	-0.15	-0.191	1.206	0.932	-0.088	0.752	-0.028	-0.204	0.66	-0.775	0.218	0.046	-0.049	-0.683	-0.062	1.589	-0.688	-0.041	0.297	-0.255	-0.978	0.101	0.251	0.197	0.064	0.001	1.206	-0.174	-0.584	0.012	0.053	-1.017	-2.106	-0.828	0.155	1.414	0.268	0.656	0.142	0.393	0.392	0.022	0.607	-0.12	-0.148	-0.371	6.257	0.698	0.032	-0.015	0.159	-1.276	0.35	0.363	-0.038	-0.236	-4.273	-0.032	-0.05	0.204	-0.152	-0.171	-0.328	-0.004	0.898	-0.62	-0.941	0.25	0.072	-0.068	0.63	-0.34	-0.126	0.135	0.299	-0.808	-0.205	-0.183	1.031	0.815	0.359	0.548	-0.334	1.081	-0.008	-0.309	0.46	1.246	0.004	0.276	-0.217	-0.123	-0.25	-2.553	0.73	0.559	-0.059	0.116	-0.152	-0.241	-0.128	-2.469	-0.098	-1.834	-0.296	-0.129	-0.398	-0.153	-0.071	2.551	-0.115	0.032	0.244	-0.103	-0.322	0.2	0.526	-0.204	0.962	2.057	-0.372	0.071	-0.169	0.81	-2.727	-0.034	0.104	-0.082	-0.007	-2.586	0.277	0.37	-0.131	-0.299	-0.098	-0.545	-0.285	-0.144	-0.213	-2.074	-0.426	-1.003	-5.953	-0.453	-4.22	0.031	0.086	-4.1	0.903	-0.405	0.096	-0.308	-2.458	0.95	-0.164	-0.055	-0.528	0.179	-0.512	3.329	0.778	0.422	-0.071	0.034	-0.583	0.306	0.496	0.454	-0.277	0.146	0.146	0.762	0.997	-0.145	0.525	0.658	0.285	-0.284	0.417	-0.577	0.359	0.168	-0.026	0.557	0.357	0.238	-1.283	-1.467	1.191	-0.805	-0.881	0.505	-0.424	-0.185	-0.738	-1.11	0.399	-2.416	1.414	0.628	-0.469	2.596	-0.4	-0.35	0.481	-1.863	0.872	-0.242	-0.15	-0.126	-0.835	-0.077	1.43	0.284	0.319	-0.16	-0.548	0.6	-0.007	0.056	0.951	0.377	0.18	0.053	-0.054	-0.242	0.019	-0.023	0.347	-0.709	0.093	-0.447	1.653	0.147	1.015	0.243	-0.028	0.562	-0.732	-0.196	-1.511	0.501	-1.866	2.123	0.123	-0.012	-0.018	1.416	0.064	-0.339	0.721	0.125	0.21	0.223	-0.619	0.998	-0.189	0.647	0.06	-0.025	-2.753	-0.893	0.417	-0.63	0.614	-0.213
X52235	X47971	0.707	1.442	-0.144	0.448	0.197	0.237	-0.855	0.055	0.155	0.455	-0.332	0.128	0.943	0.269	0.3	0.665	-0.061	-0.159	0.136	-0.215	-0.039	0.045	1.761	0.164	0.68	-0.238	0.214	0.326	0.027	-0.11	0.235	0.879	-0.222	-0.123	-0.018	0.288	-1.774	0.099	0.284	-0.523	-0.114	0.646	-3.159	0.32	-0.201	0.409	0.621	3.466	-1.577	0.098	0.414	0.167	0.45	-0.118	0.121	0.051	0.575	0.304	0.128	0.003	0.716	0.561	0.233	0.055	0.106	-0.098	0.171	0.682	-1.492	0.991	-1.075	0.012	0.205	-0.082	-2.454	0.454	0.617	0.181	-0.044	0.123	0.762	-0.945	2.681	-0.302	-0.091	-0.251	-0.299	0.063	0.44	-0.039	0.187	0.052	1.499	-0.255	0.308	0.036	-0.061	1.473	-0.019	-0.008	-0.77	-0.271	-0.022	0.264	-0.566	-0.332	0.574	0.04	0.499	0.008	0.449	-0.962	-0.563	0.604	0.67	0.429	-0.333	-0.668	0.609	0.142	0.076	-0.004	0.4	0.815	-1.001	0.066	0.614	0.127	0.191	1.386	-1.457	0.189	0.142	-0.424	0.343	0.423	-0.342	-0.078	-0.147	0.352	-1.173	1.061	0.096	-0.748	0.281	0.713	0.113	2.135	0.664	0.76	1.723	-0.039	0.709	0.206	1.109	-1.989	0.036	-2.985	-0.114	-0.114	-1.095	1.852	0.426	0.132	0.062	0.055	0.937	-0.109	-0.616	0.015	-0.171	-0.634	0.947	0.165	0.786	0.271	-1.517	-0.224	1.233	1.104	0.436	0.451	0.199	-0.063	0.165	0.778	0.5	0.166	-0.502	0.206	4.419	-0.354	0.201	-0.388	0.489	0.886	0.679	0.592	1.324	-0.027	0.886	-0.599	1.523	-0.019	-0.108	0.491	-0.245	0.218	0.131	0.057	-0.026	0.371	0.237	0.064	0.124	-1.263	-2.93	0.015	-0.429	0.92	-0.097	-0.01	0.289	-0.086	-2.178	0.711	-0.046	-0.115	-0.055	-0.262	-0.151	-1.199	-4.238	2.372	-1.897	0.044	0.047	3.21	-0.045	0.82	-0.022	-0.149	0.034	0.342	-1.165	-0.622	-0.463	-1.202	0.546	0.258	0.924	-0.62	0.074	-0.147	-0.303	-0.263	-0.968	-5.643	0.133	-2.856	0.067	0.513	1.119	0.04	0.1	-0.696	-1.668	-0.505	-0.661	0.23	0.027	0.301	-1.656	-0.738	-1.025	0.048	-0.588	0.079	-0.309	-0.384	0.136	-1.412	1.786	0.236	-0.129	0.092	0.306	-0.78	-0.018	-1.045	1.939	0.514	-0.37	0.979	0.476	0.073	0.299	0.036	-0.029	-0.264	0.048	2.348	-0.283	2.348	-0.185	0.135	0.829	0.123	-0.173	-0.393	-1.999	-0.939	1.488	0.463	-0.77	0.285	3.177	1.812	-1.063	0.299	0.476	-0.906	-0.266	-0.807	-0.433	1.25	-0.001	1.742	0.011	-0.456	0.783	0.039	0.741	0.05	-0.246	0.8	0.015	0.136	0.103	-0.212	0.005	0.528	-1.762	0.125	0.048	0.087	-0.182	-1.144	0.039	-0.41	0.04	-0.209	0.534	-1.427	0.225	-0.798	-3.437	-0.197	1.314	-0.073	0.049	0.031	-0.228	-0.046	-1.408	0.183	-0.08	-0.452	-0.085	0.564	1.224	-0.013	0.799	0.238	-1.044	-1.683	0.042	-0.937	-0.458	-0.112	-0.183
X52235	X47441	-0.528	-1.554	-0.124	0.367	0.424	0.213	1.406	0.389	0.523	-0.628	-1.463	0.749	0.301	-0.836	-1.207	-0.527	0.001	-0.006	-0.673	0.869	0.099	0.131	0.248	0.386	-0.205	-0.552	0.079	0.305	0.125	0.185	0.063	-0.108	0.192	0.182	-0.057	0.19	-3.547	0.839	0.244	0.039	-1.152	0.019	-0.302	-0.414	-0.066	0.585	0.284	-0.388	1.69	0.034	0.184	0.443	-0.245	0.206	-0.387	0.198	1.396	0.152	0.269	-0.606	-0.511	0.213	0.087	0.129	0.454	0.17	-0.675	1.494	-0.044	1.18	0.212	0.113	-0.003	-0.572	1.36	-0.095	-0.291	0.005	1.036	-0.005	0.035	0.285	1.193	0.704	-0.251	0.459	0.534	0.161	-0.274	-0.107	0.047	0.131	0.106	0.254	0.622	0.128	0.038	0.661	0.871	-0.395	0.01	0.037	-0.08	0.846	-0.285	0.117	-0.194	0.137	-0.316	0.147	0.205	0.17	0.448	-0.02	0.56	0.292	0.171	0.161	-0.298	-0.375	-0.78	0.114	0.228	0.953	-0.659	-0.165	0.07	-0.431	0.093	-0.26	1.287	0.174	0.126	0.674	-0.356	0.701	0.01	0.204	0.001	-2.396	-0.324	0.038	0.134	-0.353	-0.069	-0.074	-0.348	-1.236	-0.211	-0.127	-2.075	0.33	-0.183	-0.22	-1.76	0.428	0.12	3.838	0.187	-0.135	-0.138	0.478	-0.386	0.087	-0.029	0.095	-1.641	-0.135	1.001	-0.169	0.12	0.638	-2.185	0.513	-4.212	-0.014	0.256	0.965	-0.899	-0.028	-0.583	-0.806	-0.17	0.172	-0.038	-0.397	0.273	-0.302	0.854	-1.509	-0.192	0.068	-0.256	-0.297	0.033	0.504	-0.024	-1.668	1.604	0.1	-0.435	0.399	1.854	0.145	0.083	-0.94	0.084	0.329	-0.964	-0.229	0.152	1.106	-0.354	-0.434	0.174	0.065	0.673	0.083	0.645	-0.195	-0.318	-0.158	0.53	0.124	-1.373	0.138	0.102	0.196	0.215	-0.64	0.038	-0.093	-2.372	0.543	3.512	0.482	0.632	-1.216	1.186	0.3	0.133	0.296	0.13	0.087	0.842	1.433	0.526	0.961	-0.144	0.027	0.081	-0.234	0.159	0.154	0.134	0.062	-0.616	4.703	-0.151	2.43	0.152	0.022	1.148	0.324	-0.538	0.145	1.215	-3.01	0.108	0.489	0.114	0.53	0.564	-0.258	0.38	0.402	-0.053	0.125	0.162	0.336	0.265	0.649	-0.011	0.138	2.202	0.107	1.112	1.476	0.105	-0.612	0.901	0.074	-0.055	-0.096	0.602	0.337	0.188	0.124	-0.0	0.275	0.079	0.69	0.432	2.88	1.152	1.453	-0.577	0.047	0.145	-0.42	-0.228	0.078	-2.255	2.105	0.903	-0.888	1.589	-0.423	0.315	0.242	-2.389	0.192	0.353	0.544	0.116	-1.515	-0.233	1.687	0.109	0.188	-0.46	0.349	0.242	0.165	0.277	0.957	0.165	0.169	2.88	0.125	0.665	3.124	-0.104	0.462	0.43	0.162	0.513	2.457	0.724	0.984	0.279	0.136	-0.171	-0.251	-0.19	0.1	0.096	1.559	1.517	-0.033	0.009	0.117	-4.946	0.057	1.578	0.018	0.151	0.25	0.058	0.252	0.714	0.091	0.124	0.129	0.508	-0.401	0.373	0.252	0.45	1.437	0.008
X52235	X46417	0.112	-6.778	-0.001	1.29	0.196	0.018	-0.225	0.285	0.506	1.108	0.076	-0.136	0.059	1.151	-0.675	1.016	0.828	0.265	-0.005	1.045	-0.014	0.107	-0.114	1.323	-0.197	-1.875	0.073	-0.03	0.12	-0.515	0.289	0.38	0.758	-0.267	0.352	0.353	-1.289	0.155	-0.099	-0.825	0.235	-1.327	-0.492	-2.265	-1.385	-0.742	0.834	5.425	-1.43	0.248	-0.286	0.492	0.832	-1.521	0.121	0.246	0.439	-0.033	-0.017	1.822	0.309	-0.291	0.306	0.124	-0.129	0.177	-0.149	1.911	0.405	0.42	-0.25	0.059	-0.057	0.199	-0.799	-0.162	0.175	-0.962	2.436	0.348	-0.725	-0.475	-1.019	1.352	0.194	-0.463	0.028	0.845	0.182	0.056	0.153	0.135	-0.246	-0.264	0.358	0.108	-0.282	1.256	0.355	0.167	-1.01	0.041	0.123	0.755	0.754	0.476	0.164	0.19	-0.323	0.145	-0.55	-0.675	0.054	0.585	0.66	-0.606	0.195	0.994	0.384	0.088	0.214	0.097	-0.235	0.86	-0.259	-0.901	0.069	0.138	-1.55	1.474	-1.89	0.245	0.163	0.489	1.22	-0.172	-0.425	-0.655	0.035	0.507	0.39	2.152	-0.084	-1.332	-0.111	0.283	0.085	-2.218	0.695	-0.879	1.83	0.334	0.267	0.616	1.195	-0.326	0.111	-2.259	0.272	0.292	0.286	0.905	1.116	0.114	0.03	0.155	0.891	0.453	0.191	0.11	0.279	0.763	-0.269	1.884	-1.332	0.275	1.104	-0.01	0.155	0.224	0.382	0.09	1.207	0.22	0.208	0.82	0.276	-1.606	-0.087	-2.503	3.355	-0.206	1.13	0.888	0.263	1.167	0.711	-1.362	0.809	0.187	0.83	-0.542	1.619	0.067	0.129	-1.547	0.172	-0.007	0.704	0.652	0.148	0.645	-0.632	0.35	0.222	0.481	-2.266	0.111	0.376	0.974	-0.133	-0.096	0.284	-0.005	-0.169	0.537	0.079	0.114	0.041	-0.488	0.217	0.19	-1.458	0.92	3.751	0.016	0.589	-0.902	-0.702	0.166	0.124	-0.368	0.07	0.277	-2.273	1.127	3.009	1.68	-0.143	-0.477	-0.107	-0.269	0.104	0.085	-0.359	0.243	0.649	5.901	0.227	-3.38	0.131	-0.025	-1.115	0.268	0.176	-1.069	-0.36	-0.346	-0.653	-0.531	0.205	-0.661	0.225	0.379	-2.646	0.305	0.098	0.13	0.249	-0.002	-0.118	0.89	1.108	0.338	0.968	-0.437	0.328	0.25	0.106	-0.018	0.797	0.436	0.008	-0.04	-0.431	0.119	0.045	0.081	0.138	-0.733	0.242	-0.678	-3.531	0.088	-0.261	1.652	-0.308	0.455	0.399	0.48	-1.837	0.112	1.511	0.841	0.203	0.645	3.036	0.174	-0.297	-0.131	-0.327	0.888	-0.362	-1.318	-0.262	-1.232	-0.143	0.128	0.272	0.358	0.664	0.185	-0.596	0.083	-0.088	1.894	-0.421	0.149	2.48	0.133	0.208	3.542	-0.608	0.522	0.239	0.186	0.193	-0.227	0.415	-0.701	-0.001	0.042	0.798	0.216	0.082	0.529	0.328	-1.407	0.148	-0.013	0.101	-0.315	2.016	0.026	-1.143	0.727	0.281	-0.139	0.272	-0.023	0.764	0.003	-0.013	-0.157	-0.583	-0.504	-0.468	0.242	1.662	0.268	0.31
X52235	X46632	0.778	1.142	0.592	-1.637	0.439	0.529	-1.742	0.467	-0.095	1.006	-0.796	0.581	0.173	0.478	0.973	1.095	0.8	0.664	-0.078	0.771	0.542	0.446	0.694	1.581	0.858	-0.297	0.506	0.39	0.382	0.514	0.394	0.519	0.023	0.086	-0.434	0.696	-0.241	0.579	0.471	-0.576	0.671	0.627	0.696	-0.189	-0.358	1.127	-0.32	-1.421	0.872	-0.02	-0.73	-2.169	-0.824	1.018	0.459	0.372	1.539	-0.58	0.033	-1.104	-0.482	0.21	0.394	0.464	0.355	0.495	0.168	0.907	0.595	0.224	-0.693	0.34	0.49	-0.045	-2.18	0.861	0.299	0.426	-0.971	0.592	0.919	0.36	1.733	1.286	0.096	0.766	-0.217	0.988	0.911	-0.067	0.524	0.467	0.915	0.389	0.42	0.469	0.554	0.855	0.522	0.594	0.829	0.343	0.45	0.69	0.64	0.221	0.393	0.442	0.376	0.253	0.676	0.978	0.213	0.318	0.179	0.838	0.57	0.151	0.463	0.452	0.045	0.174	0.537	0.458	-1.121	0.128	0.634	0.666	-0.129	1.014	1.635	0.335	0.487	-1.221	0.855	0.622	0.569	0.528	0.445	0.267	-0.216	0.556	0.483	0.496	0.504	0.631	0.566	0.874	0.621	0.815	0.568	0.519	0.77	0.599	0.665	-0.773	0.454	2.287	0.498	0.534	-0.447	1.981	0.829	0.489	0.43	0.623	0.484	0.302	0.591	0.244	0.534	0.707	0.633	0.899	0.603	0.482	0.752	0.655	0.949	0.483	0.64	0.562	0.857	0.417	0.482	0.674	1.031	0.682	0.638	0.774	2.784	0.454	0.494	1.001	-0.395	0.919	0.647	0.969	0.83	0.493	0.977	1.188	1.116	0.465	0.239	2.335	0.483	0.087	0.91	1.041	0.4	0.699	0.562	0.504	0.474	0.699	0.866	0.179	-0.483	0.798	0.38	0.651	0.56	0.062	1.04	-0.264	0.465	0.172	0.443	0.502	0.479	1.001	-4.551	0.799	6.842	0.549	0.598	5.11	-1.226	1.219	-0.915	0.345	0.154	0.309	1.243	1.72	3.458	-0.197	0.471	-0.034	0.239	0.124	0.487	0.454	-0.427	0.405	1.046	4.788	0.191	4.716	0.453	0.12	3.767	0.777	0.399	1.196	0.606	-0.639	0.337	0.67	0.494	1.598	0.381	0.423	0.094	0.444	-0.106	0.405	0.216	0.016	0.079	0.748	-0.23	0.562	0.487	0.508	0.208	0.857	0.484	0.695	0.915	0.252	0.58	-0.904	-0.366	0.547	0.363	0.411	0.215	0.382	0.45	0.837	5.764	0.728	0.67	0.847	-0.133	0.395	0.573	-0.468	-1.137	0.565	-1.633	1.081	0.691	0.176	1.724	-2.932	-0.05	0.605	-0.795	-0.958	0.494	-0.386	-1.459	0.383	0.404	0.588	0.662	0.128	0.433	0.648	0.417	0.374	0.474	1.18	0.61	0.081	0.896	0.468	0.376	1.896	-0.482	0.25	0.54	0.489	0.55	0.131	0.576	0.518	0.505	0.413	0.733	0.304	0.382	0.353	0.799	2.247	0.867	0.526	0.443	-0.767	4.797	0.149	-1.319	0.312	0.101	0.179	0.32	0.369	0.957	0.385	0.645	0.465	1.095	-2.128	0.938	0.417	0.426	0.298	0.246
X52235	X46656	0.631	-1.971	0.403	2.408	0.294	0.142	-0.316	0.04	-0.083	1.202	2.094	-0.396	-0.7	-0.549	0.825	-1.219	0.941	0.517	-0.278	0.366	-0.303	0.006	2.496	0.085	0.739	-1.088	0.467	0.917	0.019	-0.095	-0.517	-0.546	-0.462	-0.185	0.089	-0.89	-1.204	-0.178	0.627	0.645	0.595	-0.488	1.115	-1.987	-2.602	2.566	0.775	0.954	-1.661	0.199	0.326	-1.488	0.361	1.056	0.059	0.286	0.096	-0.927	-0.129	-1.967	-0.718	-0.248	-0.164	-0.004	-0.296	0.143	-0.279	1.321	-0.319	-0.691	0.486	0.029	-0.004	0.38	1.372	-0.904	0.603	0.272	1.363	-0.034	-1.659	1.407	1.195	-1.349	0.882	-0.308	-0.443	2.368	-1.608	-0.351	-0.364	0.075	-0.502	0.475	0.441	0.021	0.344	-0.686	0.471	0.079	0.807	0.233	0.003	1.343	0.274	0.695	-0.409	0.074	-0.317	0.094	-0.601	0.04	0.205	0.921	-0.986	0.228	-0.124	3.387	0.26	-0.124	-0.369	-0.008	0.102	0.574	-0.275	-0.278	-1.13	0.285	0.526	-0.132	-0.041	0.444	0.006	0.665	1.307	0.256	0.654	-0.763	-0.774	0.594	0.621	1.526	-0.233	0.787	-0.2	0.124	0.446	-3.529	0.47	0.868	0.401	0.244	0.841	-0.099	0.935	-0.536	0.029	-2.297	-0.688	0.339	0.844	-0.577	0.737	-0.245	0.056	-0.254	-0.754	0.24	-0.001	0.036	0.288	1.337	-0.585	-1.098	0.554	-0.11	-1.114	0.286	-0.824	0.424	-0.706	-0.888	1.025	0.104	0.261	0.175	-1.613	-0.416	-0.441	0.848	-0.63	-0.27	0.186	-1.162	0.25	-0.16	0.48	0.611	-0.455	-0.011	1.17	-2.153	-0.664	0.079	-0.474	-2.728	-0.235	0.55	0.102	-1.602	0.017	-0.425	0.074	0.319	0.062	-0.285	-0.868	-0.227	1.579	0.647	-0.027	0.647	-0.024	0.05	2.622	0.318	-0.461	0.066	0.166	-0.261	0.186	1.109	1.629	0.699	1.041	-0.071	0.403	-2.459	0.699	-2.418	-0.005	0.224	-0.013	-0.484	-1.675	1.335	-1.782	0.997	-0.883	0.246	0.084	0.664	-0.063	0.108	2.414	0.097	1.255	0.406	-0.004	1.199	-0.058	-0.193	-3.723	-0.414	-0.636	-0.834	0.453	0.747	0.003	0.504	0.073	-0.774	0.64	0.614	-0.238	-0.361	-0.155	-0.045	0.222	0.048	0.429	0.594	-0.597	0.366	-0.645	0.021	0.429	-0.667	0.049	-0.566	-0.788	-0.055	0.627	-1.514	-0.633	0.215	0.147	0.025	0.098	0.412	0.083	-3.755	-2.095	-0.609	-0.681	-0.748	-1.104	-0.082	0.203	0.075	-1.36	0.257	-1.039	0.822	0.547	-0.266	-0.252	-0.079	0.285	0.168	-1.625	1.313	0.34	0.672	0.289	-0.345	-0.008	1.212	0.507	0.089	0.415	0.532	0.332	-0.014	-0.209	0.66	-0.178	0.169	1.629	-0.342	-0.086	1.839	-1.197	-0.071	0.079	-0.044	0.021	1.393	0.452	0.87	-0.114	0.062	-0.113	0.086	0.063	0.613	1.361	0.184	-0.635	0.185	-0.037	0.027	-0.719	0.052	-0.198	0.905	0.513	0.014	0.142	-0.357	0.855	0.058	-0.241	-0.038	-0.493	0.981	-0.758	0.212	0.819	0.691	0.081
X52235	X46657	0.894	-1.149	-0.247	0.286	0.19	-0.301	-0.64	0.399	0.016	-0.091	-0.271	-1.021	-0.343	-0.796	-1.413	1.082	0.438	0.301	-0.622	-0.444	0.208	0.063	-1.056	2.591	0.964	1.21	-0.028	0.177	0.053	-1.348	0.234	0.101	-0.205	0.301	0.446	0.674	-0.485	0.732	0.082	-1.374	0.343	0.27	-0.722	0.998	-0.139	1.67	0.345	6.065	-1.447	-0.022	-0.046	0.363	0.448	0.458	-0.135	-0.21	0.463	0.485	0.159	1.981	-2.543	0.035	-0.003	0.002	-0.095	-0.482	-0.295	1.246	0.487	0.208	-0.011	0.055	0.284	0.501	-0.926	-3.268	-0.157	0.625	0.354	0.0	0.5	1.222	1.653	2.045	0.353	-0.07	0.133	0.817	-0.732	-0.839	0.077	0.079	-0.455	0.331	0.018	0.05	-0.505	0.029	-0.956	-0.241	-0.451	-0.187	0.053	-0.516	0.415	-0.819	0.354	-0.272	-0.284	0.067	0.341	-0.749	-0.025	0.13	0.899	-0.331	-0.412	-0.794	0.316	0.145	-3.499	0.038	0.119	0.208	-0.173	-0.994	0.264	0.243	-0.467	0.783	-1.976	0.482	-0.042	-0.099	-0.752	-0.593	-0.294	-0.007	0.055	0.001	-1.689	1.166	-0.158	-0.727	0.235	0.424	-0.157	-4.166	-0.149	0.563	-3.508	0.311	0.312	0.13	0.695	-0.967	0.061	-2.118	0.198	0.222	-0.247	-0.081	1.299	0.167	0.066	0.392	-0.627	0.687	0.473	-0.004	0.217	1.338	-0.739	0.847	0.545	0.053	0.52	-0.031	0.458	0.416	1.679	-0.349	0.111	0.158	0.315	0.544	-0.337	0.069	2.036	0.11	0.784	0.181	-0.417	0.983	0.21	0.24	-0.384	0.358	0.722	0.22	1.781	-0.311	0.89	0.073	0.25	-1.832	-0.043	-0.045	0.129	-0.251	-0.144	0.648	0.107	0.394	0.124	0.182	-1.372	-0.213	0.49	0.318	-0.253	0.419	-0.256	-0.044	-1.939	0.383	0.015	-0.424	0.037	-0.211	-0.458	-0.209	-0.007	0.49	1.006	-0.293	0.676	6.065	0.127	-1.965	0.066	0.273	0.082	0.362	-1.443	3.076	4.229	-0.51	-0.625	-0.063	0.237	0.425	0.076	0.089	-2.4	0.833	-0.356	-2.399	-0.689	1.083	0.005	0.072	-1.311	0.22	-0.372	-0.575	0.055	-2.104	-0.336	-0.303	-0.792	-0.203	-0.827	1.15	0.74	-0.486	0.025	-0.008	-0.549	-0.839	0.001	-0.277	1.027	0.539	1.131	0.104	0.21	0.165	-0.046	0.384	0.126	0.708	-0.036	0.544	-1.449	-0.1	0.342	0.031	-0.025	0.77	0.277	1.219	-0.136	1.043	-0.338	0.47	0.153	0.099	-0.113	0.232	-0.752	-0.182	1.846	-0.441	0.094	0.51	1.227	-1.533	-0.03	0.483	2.543	-0.212	0.014	0.833	0.72	-0.446	-0.072	0.362	0.314	0.054	-1.076	0.082	0.429	0.028	0.261	2.272	-0.508	0.188	0.866	-0.193	0.416	1.5	-0.9	0.161	0.106	0.027	-0.061	-1.729	0.441	0.492	0.097	0.072	0.884	-0.297	0.258	0.016	-1.777	0.131	0.83	-0.348	-0.12	-0.101	-0.077	0.091	0.759	0.251	0.304	-0.169	0.172	0.075	1.258	0.044	0.86	0.203	-1.243	-1.713	-0.251	-0.209	1.302	-0.411	-0.047
X52235	X46283	-0.387	-2.55	0.048	2.438	0.151	0.235	1.536	0.36	0.812	1.063	0.19	0.351	0.46	-1.083	0.396	-1.145	-0.676	0.303	-0.079	-1.201	-0.201	-0.036	3.638	0.33	-1.572	-3.435	0.16	0.225	0.102	-0.623	-0.077	0.375	-0.677	0.292	-0.485	-0.262	-0.819	-0.096	0.2	-2.56	0.475	-1.727	0.457	0.246	0.279	4.768	0.498	0.479	0.966	0.015	0.292	-0.175	1.046	1.297	0.031	0.137	-0.919	-0.796	0.276	1.029	-1.109	-0.035	0.05	0.104	0.306	0.075	-0.643	1.215	-0.029	0.346	0.663	-0.008	0.2	0.318	1.369	-0.012	-0.197	-0.231	0.66	-1.41	-0.087	0.311	2.376	0.789	-0.601	1.656	0.597	0.541	-1.232	-0.4	-0.055	0.052	1.129	0.249	0.555	0.109	0.036	0.354	1.001	-0.378	-0.251	0.069	0.082	0.556	-1.384	0.722	0.375	0.19	-0.454	0.135	0.1	0.642	0.54	0.465	1.358	-0.685	-0.042	-0.489	0.431	0.02	-2.113	0.109	0.759	0.409	0.436	0.532	-0.405	0.41	0.239	-2.216	0.53	0.48	-0.102	0.229	1.593	-0.692	0.114	0.064	-0.802	0.215	-0.597	-0.421	0.007	-1.141	-0.195	0.918	-0.7	-4.605	-0.039	0.465	-0.071	0.283	-0.337	0.272	2.238	-1.391	-0.075	0.393	0.473	-0.065	-3.788	3.114	1.1	0.149	-0.206	0.728	-0.388	-0.086	0.659	-0.411	0.185	-0.425	-0.723	1.862	0.414	0.17	-1.538	0.286	1.418	-0.29	0.812	0.401	-0.159	0.16	0.175	0.11	-1.222	0.821	-0.873	0.25	1.966	0.306	0.342	1.06	0.631	0.071	0.191	-1.384	0.885	0.161	1.243	-0.699	1.039	0.027	0.341	-0.266	-0.049	-0.149	-1.004	0.495	-0.237	0.09	-0.1	0.318	0.198	0.306	-1.824	-0.017	-2.361	-0.127	-0.365	-0.729	0.501	0.078	0.919	0.4	0.093	0.109	0.174	-0.436	-0.291	0.464	0.938	0.065	2.902	-0.079	0.641	3.337	0.938	-1.163	0.086	0.384	0.124	0.23	-0.48	-0.311	2.648	-0.551	-1.035	0.115	0.007	0.045	0.143	0.138	-1.014	-0.061	-0.53	-4.32	-0.334	-0.832	0.083	0.075	0.579	1.542	-1.079	-0.105	1.039	-1.026	-0.07	0.478	0.151	-0.365	-0.084	1.088	0.022	0.112	0.3	0.012	-0.288	-0.426	0.03	0.365	-0.495	0.319	0.404	0.24	0.456	0.141	0.079	0.769	0.892	0.172	0.481	-0.274	0.646	0.235	-0.097	0.105	0.046	0.389	0.245	0.728	2.371	1.09	-0.919	0.351	0.247	0.258	0.43	-0.447	-1.944	0.407	-2.178	1.391	-0.027	0.231	1.266	0.333	0.597	0.322	0.057	0.589	0.171	0.049	0.108	-0.346	-0.181	1.05	0.439	0.243	0.797	-0.204	0.513	0.082	0.161	1.818	0.197	0.186	0.312	0.036	0.461	-2.091	-2.367	0.262	-0.037	0.132	0.403	-0.173	0.177	0.905	0.039	0.121	-0.15	-0.112	0.228	0.241	0.965	0.491	0.403	0.03	0.06	0.105	2.397	0.022	0.76	0.957	-0.595	0.367	0.266	0.001	0.965	0.139	0.338	0.065	-0.175	-0.212	-0.115	0.829	-0.465	0.557	-0.005
X52235	X46640	0.096	-1.927	-0.031	1.462	-0.043	-0.085	-1.502	0.322	0.547	-0.255	1.16	0.204	-1.043	0.314	-0.646	0.966	1.162	0.183	0.094	-0.54	-0.727	0.081	1.411	0.459	0.249	-0.876	0.215	0.298	0.044	-0.491	0.454	0.631	-0.15	0.548	-0.109	0.141	-1.296	0.644	-0.162	-1.091	0.708	-0.226	-0.788	0.026	-0.318	0.395	0.837	1.468	-2.486	0.239	0.404	0.396	1.043	0.448	0.014	0.193	1.066	-0.591	0.231	-2.843	-0.716	0.231	-0.105	0.078	-0.256	-0.181	-0.094	-0.216	1.964	0.863	-0.203	0.101	0.239	-0.213	0.148	0.114	0.17	-0.206	1.389	-0.004	0.398	-0.925	-0.658	3.196	0.344	0.23	0.322	-0.683	-0.659	-0.953	0.326	0.057	0.216	-0.254	1.158	0.105	-0.482	0.57	0.141	0.29	-1.205	0.101	0.05	0.937	0.079	0.146	0.04	0.048	0.601	0.121	0.031	-0.148	-0.301	-0.068	-0.29	-0.758	0.109	-0.959	0.237	-0.046	-1.39	0.108	0.504	0.452	0.972	-1.23	-0.374	0.884	-0.557	0.72	-1.629	0.175	0.129	-0.129	-0.779	-0.319	0.046	-0.154	-0.391	0.526	-3.093	0.984	0.148	-1.508	0.258	0.828	0.327	-1.171	0.54	-1.533	-0.164	0.29	0.425	0.225	0.731	-2.09	-0.003	0.397	0.228	-0.374	0.242	0.105	1.224	0.149	0.044	-0.269	0.042	0.169	0.348	0.043	0.024	0.231	-2.52	0.161	0.605	0.351	1.151	-0.02	-0.068	0.652	1.222	0.06	0.867	-0.07	0.264	0.47	-2.231	0.515	2.238	-0.06	4.715	0.08	0.95	1.111	0.125	1.454	0.105	-1.199	1.243	0.134	1.393	0.097	0.811	0.123	0.037	2.59	-0.296	0.327	0.494	1.001	0.104	0.742	-0.821	0.211	0.095	0.16	-0.138	-0.041	-1.292	0.707	-0.142	0.672	0.381	-0.018	-3.419	0.613	-0.183	-0.299	0.108	0.223	0.09	-1.084	-0.971	1.196	-1.955	-0.687	0.415	2.464	0.674	0.24	-0.02	0.405	0.122	0.431	-5.239	2.213	4.476	-1.109	-0.09	-0.321	-0.251	-0.02	0.106	0.105	-0.805	0.633	-0.5	6.035	-0.651	-2.2	-0.05	-0.016	-0.633	0.516	1.114	-0.87	0.002	0.178	0.396	-1.164	0.01	0.376	-0.186	-0.542	0.394	-0.199	0.423	0.114	-0.003	0.082	-0.153	0.068	1.314	0.444	1.232	0.293	0.748	0.299	0.103	-0.24	0.985	0.359	0.662	-0.061	-0.338	-0.008	0.288	0.109	-0.049	0.436	0.218	1.872	-2.943	1.651	-1.138	1.31	-1.029	-0.091	0.327	0.38	-1.946	-0.449	-0.266	0.237	0.138	0.607	0.996	-0.201	-0.991	0.403	-1.144	-0.156	0.386	-1.396	1.622	-0.895	0.054	1.092	0.298	0.078	0.665	0.404	-0.444	0.104	0.212	1.731	-0.097	0.081	0.677	0.167	0.487	2.107	-0.318	0.442	0.209	0.172	0.373	1.547	0.344	0.585	0.305	0.065	0.921	0.398	-0.174	0.199	0.139	-2.539	0.033	-0.438	0.126	-0.331	3.986	-0.103	0.18	0.925	0.461	0.028	0.249	0.446	1.434	0.163	0.454	0.209	0.405	-1.747	0.393	-0.068	0.198	-1.508	0.219
X52235	X46266	0.775	-1.918	-0.096	3.573	0.249	-0.3	-0.396	0.359	0.79	0.038	0.983	-1.475	-0.919	-0.852	-0.449	-0.014	0.719	-0.544	-0.406	0.128	0.019	0.045	0.495	-0.198	0.912	-0.129	-0.034	0.668	-0.033	-0.796	0.485	0.313	0.011	0.434	0.355	0.82	0.089	1.423	0.344	-2.035	-0.039	-0.135	1.033	1.065	0.034	-0.164	0.45	5.11	-0.994	-0.032	-0.217	-0.863	0.59	0.043	-0.292	-0.482	-0.048	1.431	0.209	1.438	-0.759	0.289	-0.162	-0.026	-0.131	-0.369	-0.24	0.877	1.156	-0.294	-0.165	0.048	0.064	0.313	-1.422	-0.326	0.142	0.037	0.212	0.199	0.155	0.463	0.441	2.286	0.19	0.46	-0.143	1.654	-0.847	-0.336	0.149	0.039	-0.037	0.229	0.39	0.045	-0.451	0.407	-0.715	-0.188	-0.767	-0.304	0.059	0.131	-0.025	-0.834	0.684	-0.087	0.035	-0.003	0.545	0.065	-0.221	0.398	0.42	-0.365	-0.565	-0.467	0.3	0.1	-0.489	0.047	0.394	0.579	-0.291	-1.082	-0.305	0.314	-0.663	0.163	-2.012	0.61	-0.029	0.021	-0.927	-0.597	-0.601	-0.769	-0.395	0.053	-1.055	1.583	-0.131	-1.463	0.276	0.154	-0.34	-3.363	0.028	0.211	-2.169	0.177	0.147	-0.248	0.618	-1.614	0.012	-2.851	0.145	0.286	0.004	-1.48	0.94	0.152	0.07	0.439	-2.474	0.629	0.34	0.054	0.21	0.293	-1.323	0.94	-0.241	0.277	0.754	-0.079	-0.462	0.22	1.478	0.125	1.047	0.194	0.183	0.938	-0.171	0.227	1.714	0.427	-0.469	0.136	0.27	0.609	0.136	0.448	0.267	-1.483	1.141	0.18	1.781	-0.409	1.864	0.092	0.139	-2.624	0.047	0.182	-0.407	-0.503	0.184	0.432	0.142	0.461	0.038	0.294	-1.431	0.149	-1.741	1.115	-0.228	0.279	-0.559	-0.036	-0.276	0.8	0.026	-0.29	-0.095	-0.233	-0.263	0.021	-0.359	1.133	3.665	-0.352	0.615	1.431	-0.355	-2.163	0.061	0.391	0.032	0.553	-2.72	0.348	0.528	-0.377	1.169	-0.148	0.236	0.039	0.045	0.016	-1.941	0.815	-0.736	-1.158	-0.445	-1.528	0.11	-0.058	-0.27	-0.221	-0.162	-1.925	0.448	-0.329	0.126	-0.066	-0.485	-0.008	-1.077	0.238	0.79	-0.361	0.274	-0.004	0.001	-0.256	-0.534	-0.234	0.391	0.521	1.148	0.141	0.637	0.403	0.029	0.637	0.945	0.653	0.167	0.395	-0.544	0.078	0.117	0.052	-0.074	0.285	0.321	0.096	-1.398	0.678	0.136	0.84	-1.311	0.309	-0.084	0.057	-1.225	0.276	2.94	-0.309	0.436	0.998	0.004	0.082	0.287	0.308	0.197	0.449	-0.27	-0.084	1.436	-0.588	-0.089	0.575	0.088	0.207	0.044	-0.018	0.06	0.089	-0.093	2.187	-0.653	0.149	1.011	-0.509	0.353	2.48	-1.432	0.156	0.128	-0.094	-0.012	0.491	0.185	0.621	0.11	-0.022	0.85	-0.309	0.1	0.465	0.031	1.983	-1.348	-1.094	0.053	0.031	-0.5	0.022	-0.006	1.178	0.305	-0.154	0.21	0.057	0.86	-0.045	0.81	0.048	-1.023	-1.111	-0.974	0.869	0.088	2.154	0.227
X52235	X46977	0.148	0.001	-0.712	2.329	-0.081	0.298	0.215	-0.034	0.049	0.731	-0.036	-0.084	-0.066	0.138	-0.458	0.674	-0.021	-0.316	0.252	0.214	-0.001	-0.039	-0.632	-1.306	-0.034	-0.242	-0.053	0.123	-0.039	-0.162	0.148	0.189	-0.671	-0.314	-0.181	-0.366	0.172	0.028	0.091	-1.718	0.038	-0.407	0.386	-0.116	-1.103	-0.763	0.46	1.94	-0.559	-0.088	-0.832	-0.136	-0.142	1.675	-0.017	-0.038	0.941	-0.205	0.023	1.73	-1.129	-0.052	-0.171	-0.066	-0.239	-0.048	-0.261	-0.058	-0.502	-0.84	0.05	0.298	-0.172	0.376	0.688	-0.076	0.288	-0.119	-0.016	0.143	0.135	0.309	-1.603	-0.333	-0.052	-0.321	-0.153	-0.007	0.21	-0.353	-0.035	0.029	-0.135	-0.23	-0.356	-0.046	-1.092	0.287	-0.75	0.214	0.512	-0.474	-0.046	0.08	-0.622	0.062	-0.019	0.05	-1.859	-0.028	-0.416	3.495	-0.134	0.499	-0.026	0.282	-1.002	0.186	1.484	0.052	-0.341	0.004	0.095	1.061	0.772	0.037	-0.453	0.297	0.075	0.892	-0.83	-0.042	0.083	-0.692	-0.304	0.083	0.079	-0.279	0.032	-2.97	0.086	2.096	-0.113	-1.723	-0.083	0.046	-0.118	0.159	-0.899	0.681	2.238	-0.115	0.484	0.128	0.719	-1.361	-0.052	0.578	0.084	0.164	-0.971	-0.171	-2.954	-0.043	0.112	0.364	0.412	0.232	0.022	-0.051	0.006	0.877	0.568	-0.202	0.049	0.262	0.196	0.144	1.39	-0.212	-0.196	-0.238	-0.29	0.05	-0.131	1.015	0.18	0.003	-1.563	-1.112	-1.077	-0.17	0.208	0.551	0.297	1.001	0.888	-1.377	-0.114	0.032	0.559	-0.455	0.311	0.153	-0.398	-2.1	-0.273	-0.319	-0.802	-0.266	-0.093	-2.008	-2.221	0.038	0.071	0.12	-2.263	-0.187	3.439	-0.006	-0.145	-0.023	0.294	-0.081	-0.926	0.059	-0.045	0.037	-0.184	0.035	0.026	-0.064	-1.368	0.412	-0.653	-0.059	0.276	0.058	-2.014	-0.872	-0.052	-0.01	-0.032	-0.111	-0.679	-0.167	-0.553	0.373	-0.677	0.144	0.373	-0.01	-0.073	-0.061	1.224	-0.521	-0.869	-1.259	-0.19	-2.489	-0.007	0.017	-1.551	0.663	-0.672	-1.029	-0.255	1.332	0.005	0.684	0.061	-1.209	-0.063	0.22	-0.458	0.208	-0.069	-0.074	-0.242	-0.333	-0.084	0.253	-0.566	0.062	-0.635	-0.053	-0.311	-0.908	-0.002	0.477	-0.099	-0.019	0.19	0.995	0.17	0.029	-0.025	-0.053	-0.112	-0.001	-0.061	0.089	-2.882	0.471	2.235	2.792	-0.702	0.002	-0.102	-0.295	-1.094	0.192	-1.631	1.038	0.096	-0.063	1.481	0.602	-0.314	0.057	0.304	1.021	-0.132	-0.071	0.677	-0.559	-0.086	0.8	-0.14	-0.221	0.483	-0.322	0.276	-0.07	0.221	0.783	0.593	-0.119	2.11	-0.03	0.566	-1.292	-0.192	-0.0	0.108	-0.054	0.201	0.265	-0.365	0.663	-0.055	-0.022	-0.302	-0.424	-0.163	0.275	0.313	-1.165	0.075	0.116	-0.058	-0.048	-0.388	-0.142	-0.517	0.977	-0.192	-0.095	-0.022	0.332	0.007	-0.062	-0.214	-0.083	-0.598	0.165	-0.461	0.269	-0.024	1.878	-0.061
X52235	X47800	-0.672	-1.852	-0.363	2.552	-0.427	-0.079	1.251	-0.386	0.656	1.278	-0.059	-0.07	-0.104	-1.919	-0.814	-1.677	-0.222	-0.302	0.419	0.124	-0.425	-0.057	-0.279	-1.211	-0.947	-1.176	-0.237	-0.137	-0.116	-0.469	0.276	-0.266	-0.113	-0.792	0.149	-1.003	-0.48	-0.427	-0.041	0.11	-0.189	-0.214	0.061	0.157	0.009	0.147	-0.538	-0.317	0.115	-0.04	-0.326	0.431	-0.029	-0.411	-0.198	-0.225	-0.207	-0.15	0.156	-1.085	-0.322	-0.11	-0.238	-0.118	-0.356	-0.103	-0.452	0.219	-0.005	-0.872	1.038	0.04	-0.187	1.0	2.857	-0.839	-0.181	-0.225	2.275	-0.682	-1.211	1.918	-2.761	-1.495	0.215	-1.098	0.801	-0.419	-1.836	-0.453	-0.2	-0.128	-0.6	-0.177	-0.592	-0.115	-0.316	-0.923	-0.221	0.03	-0.053	-0.08	-0.119	-0.026	0.169	1.224	-0.123	-0.182	-0.85	0.103	-1.442	-0.907	-0.098	0.356	-0.688	-0.689	-0.345	-0.247	0.335	-0.032	-0.264	0.438	-0.002	1.225	1.772	-1.813	-0.826	-0.469	0.066	-0.261	-1.112	0.005	0.13	1.96	0.206	-0.391	0.244	-0.284	0.04	-0.279	0.561	1.962	-0.152	-0.479	-0.268	-0.031	0.201	-3.856	-0.785	0.771	0.401	-0.116	0.09	-0.134	0.415	-1.16	-0.111	1.082	0.173	0.131	-2.155	4.7	0.776	-0.036	-0.103	0.579	-0.831	0.203	0.071	-0.104	0.649	0.66	0.328	0.101	0.035	0.385	-0.673	0.516	1.079	-0.349	0.135	0.071	1.082	-0.127	-0.017	0.549	-0.316	-0.099	0.007	0.88	-3.253	-0.14	0.646	-0.929	0.907	0.57	-0.304	-0.61	-0.233	-0.021	-0.235	-2.523	-0.701	-0.08	0.138	-1.006	-0.002	-0.433	-1.434	-0.93	-0.132	1.393	-0.565	-0.443	-0.077	0.065	0.185	-0.162	0.257	-1.181	-0.152	-0.029	0.035	0.219	1.071	1.001	-0.1	-0.114	0.09	0.105	-0.233	-0.709	0.451	-0.494	-2.35	-0.297	0.334	-0.759	-0.075	0.065	-0.119	-0.01	0.077	0.059	-1.341	0.158	-0.215	0.048	0.002	0.089	-0.11	-0.103	-0.159	-0.103	-0.177	-0.526	-0.643	-0.396	-0.25	-0.405	0.006	-0.032	0.552	0.648	-1.042	-0.494	0.393	1.607	0.059	0.174	-0.119	-1.145	0.127	0.916	-0.763	-0.054	0.048	-0.063	-0.261	-0.672	-0.123	-0.928	-1.125	0.217	-0.632	-0.02	0.727	-0.015	-0.068	0.531	-0.815	-0.532	0.118	2.15	0.881	-0.009	-0.015	-0.116	-0.156	-0.071	-0.178	-0.689	-1.715	-0.546	-0.191	1.058	-0.573	-0.098	-0.06	0.318	-1.787	0.468	-2.267	0.6	-0.639	-0.196	0.072	0.094	0.368	-0.358	1.066	1.655	-0.006	0.131	0.854	-0.742	-0.074	0.659	-0.435	-0.131	-0.715	-0.526	0.255	-0.139	0.422	0.364	-0.187	0.022	0.89	0.032	0.649	-1.718	0.459	-0.218	0.176	-0.102	-0.148	0.349	-0.626	0.599	-0.27	0.106	-1.407	-0.405	-0.092	0.168	-1.002	-2.123	-0.761	-0.151	-0.11	-0.005	0.732	-0.103	0.205	0.496	-0.381	-0.224	-0.166	0.485	-0.921	-0.1	-0.745	-0.189	-0.475	1.303	-0.884	0.746	-0.333	0.595	-0.283
X52235	X46666	0.053	0.761	0.435	-0.308	-0.0	0.678	1.96	-0.004	-0.367	1.335	0.062	0.341	-0.127	0.834	0.508	0.122	0.057	0.089	0.243	0.214	-0.276	0.014	0.601	0.934	-4.778	1.754	-0.158	0.264	0.016	-0.32	0.343	-0.174	-1.533	-0.176	0.006	-1.515	-0.311	-0.31	-0.005	0.25	-0.094	0.651	-0.207	-0.182	-2.055	-2.253	0.036	1.143	-0.767	0.12	0.313	0.531	-0.399	-0.104	-0.079	0.084	2.514	0.113	-0.11	-2.14	-1.061	-0.524	-0.285	-0.026	-0.202	0.117	0.003	-0.719	0.202	0.763	0.357	0.02	-0.394	0.087	1.427	0.827	-0.021	-0.575	-0.32	-0.114	0.263	1.098	1.874	0.604	-0.424	-0.443	-0.409	0.034	0.487	-0.304	-0.11	0.068	-0.712	-0.425	-0.339	-0.001	-0.015	-0.766	0.083	-0.368	-0.296	0.105	-0.017	0.952	0.11	0.743	0.441	0.035	-0.107	0.078	-0.158	-0.845	0.077	-0.093	-0.356	0.76	0.107	0.827	-0.313	0.073	-1.718	0.04	0.397	0.334	0.616	-2.126	-0.445	-0.925	0.573	1.069	2.275	-0.735	-0.06	1.622	0.759	0.098	-0.005	0.231	-0.076	0.415	0.319	1.301	-0.1	-0.46	-0.495	-0.068	0.467	1.824	0.51	0.957	0.355	-0.627	0.463	0.454	1.032	-0.854	0.012	0.307	0.086	-0.377	-0.21	3.243	0.746	-0.128	0.049	0.534	1.092	0.058	-0.182	0.004	-0.215	-1.667	1.061	0.004	-0.079	0.07	0.795	0.287	0.831	-0.772	-1.216	-0.496	0.817	-0.041	-0.268	0.249	-0.196	0.477	-0.05	0.665	-0.649	-0.208	0.82	0.974	-0.51	0.523	0.2	-0.874	-2.494	0.189	0.034	-0.618	0.664	-0.111	0.27	-1.637	0.183	-0.455	-1.214	0.862	0.003	0.718	0.586	-0.414	0.179	0.277	-1.843	0.136	1.037	-0.409	-0.052	0.399	0.375	0.049	4.023	0.27	-0.008	0.234	0.171	0.138	0.073	-0.254	0.732	0.23	-3.178	0.389	0.061	-1.496	-0.006	-0.277	0.016	0.019	0.103	0.268	0.784	-0.202	-0.962	0.482	0.924	0.26	0.302	0.572	-0.016	0.092	-0.915	-0.202	-0.45	2.938	-0.034	0.871	0.035	-0.011	-2.449	0.449	-0.712	1.34	-0.363	-2.128	-1.002	0.548	0.178	-0.661	0.147	0.617	-1.681	0.684	0.142	-0.063	0.003	2.172	0.407	0.227	-0.627	0.087	-0.424	-0.007	0.722	0.943	0.044	-1.64	0.333	-0.166	0.348	1.413	-1.047	0.09	0.04	-0.008	-0.101	-1.984	-0.041	-1.484	-2.848	-1.72	-0.76	-0.833	0.104	0.497	0.188	-0.538	-1.494	-0.051	-2.312	1.331	0.017	-0.441	1.389	-0.578	0.03	0.459	0.395	0.127	-0.894	-0.868	0.855	-0.566	-0.03	0.642	-0.098	-0.221	-1.278	-0.334	0.044	-0.033	-0.015	0.151	0.579	0.114	1.555	0.138	0.455	-2.14	1.363	0.01	0.316	-0.067	0.041	-4.113	-0.064	0.68	-0.047	0.056	-0.294	0.624	0.165	-1.03	0.79	-1.779	3.641	0.266	0.016	-0.001	-0.695	-0.095	-0.344	0.245	-0.219	-0.148	-0.048	0.433	-0.155	0.064	-0.643	-0.034	-0.182	-0.409	-0.385	0.874	-0.853	0.148	-0.117
X52235	X47802	1.072	-1.206	-0.161	2.564	0.249	-0.262	0.863	0.247	0.192	0.193	0.397	-0.518	-0.718	-0.367	-0.512	-0.331	-1.298	-0.141	-0.184	-0.326	-0.315	-0.003	0.224	-4.459	0.373	-0.532	-0.001	0.464	-0.062	-0.375	0.33	0.166	0.195	0.818	0.381	-0.078	-0.829	0.655	-0.006	-1.621	0.205	-0.01	-0.103	-0.766	0.071	2.558	0.657	-3.638	-2.617	-0.166	-0.037	0.217	0.846	-0.811	-0.21	-0.321	1.092	-0.916	0.166	0.45	-0.252	-0.192	-0.252	-0.011	-0.05	-0.267	-0.279	0.65	0.479	-0.179	0.162	-0.062	0.163	0.024	0.002	-0.024	0.058	-0.092	0.691	-0.445	-0.473	-1.577	4.644	1.376	-0.881	-0.097	0.364	0.771	-0.218	-0.268	-0.227	-0.065	-0.675	-0.034	0.376	-0.04	-0.612	1.731	0.025	-0.507	-1.174	-0.309	-0.052	0.879	-1.366	-0.203	-0.403	-0.178	0.747	0.161	-1.015	-0.14	-0.081	-0.26	-1.113	-1.163	-0.419	-0.223	-0.404	0.007	-1.231	-0.06	0.031	0.411	0.821	0.155	0.118	0.231	-1.203	0.537	-2.355	-0.162	-0.173	-0.423	0.701	-0.415	-0.42	-0.537	-0.03	-0.095	-1.012	-0.637	-0.053	-0.127	0.202	0.392	-0.186	-1.308	-0.168	-0.191	-0.288	0.169	0.028	0.052	0.948	-2.586	-0.054	-1.675	0.145	0.39	-0.154	0.756	1.255	-0.155	-0.037	-0.363	-0.069	0.005	-0.001	-0.066	-0.102	0.017	-2.372	0.206	0.255	-0.038	1.471	-0.822	-0.462	-0.66	0.86	-0.183	0.554	-0.198	0.103	-0.362	-1.226	-0.258	0.041	-0.245	3.684	0.0	1.271	0.662	-0.071	0.721	-0.455	-0.174	0.274	-0.057	1.716	-1.329	-0.247	0.014	-0.147	0.233	-0.149	-0.087	-0.624	0.417	-0.173	-0.268	-1.228	0.109	-0.198	-0.181	-1.384	0.047	-1.633	0.006	-0.13	0.562	0.146	-0.07	-1.968	0.332	-0.072	-0.271	-0.22	-0.207	-0.07	-1.307	-1.573	0.225	1.834	-0.373	0.683	-3.789	0.115	-2.014	0.076	-0.105	-0.089	0.955	-1.384	1.83	4.128	-0.163	0.963	-0.385	0.395	-0.039	0.033	-0.106	-1.831	0.651	-1.377	0.075	-0.608	-1.442	0.041	-0.211	-3.077	0.548	-0.076	-0.842	1.216	-0.187	0.014	-0.629	-0.028	0.148	0.069	-0.095	0.009	-0.587	-0.422	-0.087	-0.077	-0.599	-0.595	-0.092	0.042	0.446	2.16	0.364	0.297	1.461	0.051	-0.951	-0.665	0.03	1.066	-0.949	-0.296	-0.217	0.371	-0.059	-0.058	0.037	0.37	1.102	-4.049	2.842	-1.101	2.943	-0.624	0.227	0.386	0.163	-1.646	-0.315	-1.487	1.027	0.928	0.819	-0.002	-0.189	-1.158	0.718	-0.625	-0.079	0.693	-1.793	0.269	-1.144	-0.078	0.702	0.386	-0.204	-1.611	-0.202	0.119	-0.127	-0.045	2.14	-0.241	0.287	0.11	-0.137	0.263	3.36	-1.911	0.186	-0.125	0.121	0.576	-0.079	0.766	0.728	0.099	-0.081	0.329	-0.077	-0.169	-0.56	0.449	-0.814	-1.064	-0.404	-0.105	-0.053	4.294	0.015	0.142	0.393	0.453	0.045	0.349	0.488	1.461	-0.156	0.955	0.431	-1.436	-0.263	-0.414	-0.985	0.784	1.049	0.047
X52235	X47013	0.764	-0.12	-0.399	2.259	0.34	0.108	0.114	0.263	0.473	0.825	-1.186	-1.052	-0.368	-0.308	0.028	-0.263	-0.479	-0.115	-0.398	1.084	-0.124	0.082	1.056	-5.054	0.629	-0.411	0.028	-0.482	0.04	-0.377	0.173	0.388	0.787	-0.815	0.166	0.479	-0.765	0.811	0.396	-1.239	-0.921	0.093	-0.201	0.5	-0.212	-0.346	0.314	0.577	0.143	-0.324	-0.966	-0.525	0.053	-1.52	-0.267	-0.501	-0.535	1.293	0.009	3.705	-0.017	0.262	0.579	-0.037	0.254	-0.011	-0.232	1.25	-0.862	1.089	-0.608	0.039	0.097	0.402	-2.869	0.243	-0.495	0.499	0.277	0.233	0.166	0.746	3.441	1.116	-0.142	-0.204	0.002	1.097	-0.032	-0.078	-0.084	0.102	1.01	0.087	-0.156	-0.009	-0.319	-0.58	-0.512	-0.048	0.365	-0.272	0.085	0.075	-0.944	-0.622	0.621	-0.005	-0.122	-0.011	0.199	0.045	0.11	0.058	0.737	0.775	-0.623	0.343	1.261	0.079	0.05	0.056	0.409	0.892	0.371	-0.058	0.192	0.376	-0.04	0.091	-1.382	0.471	0.1	-0.569	0.102	-0.32	0.338	-0.409	-0.251	-0.315	0.176	1.036	0.025	-1.739	0.207	0.086	-0.06	-2.446	0.179	0.284	1.902	0.352	0.642	0.136	0.77	-0.625	0.057	-1.77	-0.237	0.216	0.896	-0.481	0.561	0.148	0.042	0.167	-0.098	0.246	0.201	0.071	-0.013	0.752	-0.168	0.804	-0.081	0.19	0.213	-0.846	0.479	-0.145	1.029	-0.029	-0.275	0.121	-0.021	0.851	0.057	0.407	-1.217	0.522	-1.099	0.295	-0.302	0.245	-0.685	-0.136	0.739	0.039	1.189	0.154	1.132	0.101	1.681	0.079	0.103	-3.347	0.077	-0.023	-0.202	-0.733	0.103	0.479	-0.099	0.474	0.007	0.236	-2.201	-0.037	-0.371	1.01	-0.208	0.395	-0.264	-0.016	-3.676	0.249	0.083	0.317	0.047	0.006	-0.712	1.306	-1.092	0.577	5.606	-0.202	0.613	1.293	-0.684	-1.921	0.075	0.22	0.102	0.291	-4.798	2.216	-2.327	-0.096	1.588	0.167	0.672	0.819	0.085	0.078	-0.32	0.078	0.048	-2.255	-0.293	5.187	0.108	0.068	4.519	-1.215	-0.499	-0.941	0.32	-2.692	-1.08	0.777	0.211	-0.258	-0.553	0.07	0.441	0.244	0.533	0.036	-0.244	-0.046	0.057	0.139	1.012	0.382	0.102	0.001	0.624	-0.565	0.045	0.577	-0.053	0.332	-0.3	1.404	0.117	0.087	0.01	0.081	-0.197	-0.093	0.309	0.763	-1.509	-1.114	1.286	0.662	-0.029	0.448	-0.39	-1.088	-1.354	0.532	2.237	0.83	0.436	0.723	0.625	-1.363	0.943	0.055	2.767	0.54	-0.247	0.017	0.881	0.269	0.05	-0.36	0.082	0.294	0.53	-0.564	0.511	0.049	0.311	1.969	-0.177	0.195	1.756	-0.405	0.321	2.552	0.078	-0.087	-0.278	-0.003	-0.303	-3.212	-0.122	-0.141	-0.067	0.083	1.002	-0.511	0.225	0.228	-0.299	2.879	-0.965	-1.249	-0.155	0.081	0.376	0.149	-0.258	1.429	-0.034	0.187	-0.034	-0.716	0.492	-0.329	0.679	0.209	-1.048	0.723	-0.383	0.051	0.494	1.685	0.098
X52235	X46673	0.237	-2.156	-1.833	0.014	0.004	0.026	2.419	0.062	-0.269	0.456	0.001	0.274	-0.291	-0.054	0.06	0.536	0.363	-0.084	-0.169	-0.196	-0.43	0.018	-0.572	-1.044	0.248	-0.004	-0.052	0.471	-0.001	-0.262	-1.409	-0.25	0.047	0.05	0.142	0.073	-0.159	0.321	0.347	0.273	0.046	-0.073	0.129	-6.405	-2.647	0.048	0.752	0.512	-2.825	0.149	0.114	0.023	0.515	0.077	0.155	-0.028	0.371	0.035	0.1	6.94	0.255	-1.907	0.624	0.059	-0.099	-0.205	0.072	1.157	0.917	0.474	-0.005	0.025	0.182	0.747	0.564	-0.285	-0.009	0.022	0.242	0.193	-1.58	0.925	0.504	0.598	0.633	-1.087	0.053	0.393	0.16	1.028	0.066	0.054	-0.525	0.0	-0.209	0.016	0.032	0.673	-0.531	0.024	0.294	-0.084	0.01	-0.2	-0.608	2.374	-0.071	-0.024	0.593	0.037	-0.111	-0.87	0.141	0.153	0.964	-0.045	0.044	0.073	0.314	0.076	0.359	0.025	-0.703	0.32	0.565	0.572	0.041	-0.056	-0.688	0.636	-1.965	0.197	-0.392	0.151	0.724	-0.009	-0.175	-0.381	-0.158	0.017	0.075	1.211	-0.074	1.317	-0.106	0.427	-0.582	-0.076	0.256	0.256	0.095	0.085	0.224	-0.059	-0.326	1.74	0.025	-0.855	-0.068	0.24	-0.526	-1.624	1.231	0.043	-0.021	0.143	-0.162	-0.019	0.053	-0.002	0.13	-0.118	0.487	0.153	0.209	0.074	0.139	-0.477	0.835	-0.298	0.499	0.011	0.853	-0.299	0.115	0.346	0.004	0.069	-0.971	0.519	-3.144	0.054	1.047	0.459	-1.924	-2.681	-0.265	-0.199	0.828	0.191	1.057	-0.03	0.585	0.006	0.241	-1.295	0.041	0.126	0.3	0.076	-0.099	0.42	-0.076	0.257	-0.621	0.506	-1.1	0.11	-0.199	0.331	-0.155	0.317	0.014	-0.05	0.626	0.141	-0.007	0.149	-0.011	0.323	-0.041	0.227	0.417	0.362	-1.45	-0.012	0.315	0.133	0.471	-1.908	-0.006	0.346	0.007	0.002	-0.427	-0.289	1.361	0.767	-0.416	0.065	0.142	0.099	0.057	0.052	-0.288	-0.625	-0.596	-2.231	-0.265	-0.18	0.129	-0.116	0.001	0.055	-0.668	-0.624	-0.302	0.41	0.081	0.427	0.022	-0.173	0.448	0.71	-0.283	0.079	-0.259	-0.037	0.232	-0.345	-0.237	0.044	1.389	0.187	-0.586	0.136	-1.187	0.666	0.003	-0.305	0.5	-0.012	0.541	1.049	3.681	0.125	0.236	0.017	0.009	0.002	0.139	-5.286	-2.528	1.87	-0.594	-0.328	-0.165	0.44	0.137	-0.038	-1.265	0.197	0.279	1.303	0.228	0.211	-2.587	-1.837	0.055	0.16	0.715	0.843	-0.526	-0.037	1.463	0.104	-0.053	1.167	0.024	0.384	0.739	0.13	0.472	-0.064	-0.338	2.098	0.018	0.086	1.288	-0.106	0.467	0.142	-0.675	0.505	0.191	0.078	0.121	-0.079	-0.039	-1.404	-0.008	0.02	0.599	0.317	0.06	0.09	0.25	-0.681	0.959	0.249	-0.025	0.008	-1.364	0.247	-0.022	0.765	-0.017	-0.3	0.171	0.168	0.475	0.005	0.26	0.24	-1.117	-0.15	0.997	0.369	-0.183	0.667	-0.006
X52235	X47804	0.753	-1.546	-0.433	3.302	0.305	-0.151	0.223	0.303	0.013	0.251	0.668	0.156	-0.466	-0.434	-1.45	0.26	-1.113	-0.274	-0.223	-0.443	-0.363	-0.014	0.57	-1.289	0.027	-0.822	0.199	0.497	-0.053	-0.332	0.485	0.467	-0.03	0.495	0.073	-0.465	0.653	0.646	0.281	-2.008	0.383	0.825	0.426	-0.701	-0.573	1.015	0.898	4.155	-2.191	-0.21	0.114	-0.006	0.545	-0.381	-0.015	-0.294	1.458	-1.732	0.194	-0.88	-0.501	-0.306	-0.394	0.027	-0.041	-0.329	-0.365	0.61	1.094	0.376	0.185	-0.031	0.047	0.128	-0.321	-0.282	0.199	-0.418	0.663	-0.558	-0.153	-0.983	5.57	0.826	0.087	-0.309	0.203	0.088	-0.593	-0.566	-0.287	-0.088	-0.834	-0.228	0.161	-0.025	-0.54	3.419	0.228	-0.416	-1.965	-0.373	-0.035	1.226	-1.501	0.315	-0.294	-0.045	0.576	0.136	-0.905	-0.179	-0.088	-0.254	-1.579	-1.496	-0.216	-0.82	-0.245	0.29	-1.008	-0.046	-0.065	0.307	0.65	0.573	-0.234	0.17	-1.038	1.439	-2.736	-0.359	-0.144	-0.13	-0.136	-0.322	-0.29	-0.586	-0.153	0.159	-2.11	0.565	-0.026	-0.468	0.176	0.709	-0.175	0.414	-0.294	-0.31	-1.037	0.104	-0.151	-0.017	1.068	-1.823	-0.054	-1.399	-0.087	0.287	-0.834	-0.003	1.249	-0.128	-0.029	-0.192	0.327	0.178	0.049	-0.05	-0.086	0.41	-1.815	0.221	0.396	-0.051	0.509	-0.567	-0.403	-1.241	0.388	-0.216	0.414	-0.016	0.178	-0.492	-0.179	0.09	0.611	0.191	3.7	-0.209	1.058	1.126	0.111	0.868	-0.243	-0.559	1.441	0.016	1.973	-1.633	-1.015	0.097	-0.179	0.798	-0.157	-0.049	-0.202	0.456	-0.176	0.646	-2.192	0.099	-0.142	0.291	-1.009	-0.049	-1.071	0.318	-0.153	0.561	0.357	-0.08	-2.084	0.902	0.007	-0.172	-0.128	-0.103	-0.048	-1.156	-0.139	0.362	-0.385	-0.393	0.725	-1.15	0.23	-1.76	-0.051	-0.377	-0.092	0.137	-0.101	-0.297	0.888	-0.116	-0.382	-0.27	0.382	-0.135	-0.034	0.009	-2.239	0.17	-0.993	3.579	-0.517	-3.175	-0.057	-0.281	-3.29	1.149	-0.235	-0.719	-0.061	0.426	0.331	-0.197	0.067	-0.809	0.105	0.447	0.035	-0.476	-0.439	-0.065	-0.122	-0.459	-0.648	0.385	-0.758	0.51	0.458	0.198	0.272	0.112	0.094	-0.715	-0.773	-0.245	0.803	0.032	-0.547	-0.203	0.405	-0.054	-0.08	-0.046	0.141	1.555	-4.105	0.166	-0.759	2.058	-1.062	-0.179	0.536	0.062	-2.155	-0.568	-2.317	0.846	0.113	0.623	-0.02	-0.398	-0.721	0.447	-1.201	-0.41	0.458	-1.887	0.089	-0.204	-0.082	1.164	0.168	-0.241	-1.628	-0.362	0.52	-0.085	-0.357	2.419	-0.351	0.259	-0.965	0.026	0.412	2.568	-0.868	0.358	0.088	0.146	0.387	-0.371	0.035	0.134	0.134	-0.068	0.866	0.115	-0.166	-0.587	1.238	-1.166	-0.289	-0.239	-0.07	0.003	3.223	-0.116	-0.022	-0.172	0.418	-0.081	0.276	0.607	1.738	-0.117	0.776	0.25	-0.918	0.326	-0.91	-0.316	0.11	0.572	0.137
X52235	X46681	0.949	0.137	-0.354	-1.446	0.353	-0.118	-1.511	0.29	0.392	-1.744	-0.091	-0.661	-0.065	0.114	1.271	-0.95	-0.532	-0.166	-0.479	0.175	0.41	-0.025	-0.115	-0.066	-0.152	-0.624	0.134	-0.482	-0.023	-0.049	0.34	-0.243	0.702	0.034	0.462	-0.392	-1.954	0.626	-0.118	-0.675	-0.104	-2.255	0.0	0.606	0.316	3.991	0.105	4.899	-1.356	0.05	-0.31	-1.557	0.52	1.468	-0.081	0.167	-0.995	1.403	0.149	1.724	-0.351	0.263	0.517	-0.04	0.354	-0.012	-0.389	-0.041	-1.048	-0.496	-0.606	-0.028	0.219	0.147	-2.765	1.283	-0.068	0.173	1.46	-0.283	0.85	-1.128	5.808	-1.249	0.41	-0.369	0.349	-0.508	0.422	0.785	0.168	-0.04	1.351	0.669	0.045	-0.015	-0.413	-0.904	-0.34	-0.281	-1.296	-0.541	0.03	-0.468	-1.681	-0.556	-0.414	-0.242	-1.926	0.005	-1.093	-0.456	-0.638	-0.004	0.973	-0.647	-0.243	-0.211	0.648	-0.147	-1.134	-0.03	-0.013	0.771	-0.756	-0.416	-0.009	0.106	-0.377	0.102	-0.272	0.323	0.038	-0.466	-0.179	-0.122	-0.338	0.435	0.11	-0.201	-0.413	-0.348	-0.063	0.125	0.129	0.738	0.228	-5.284	-0.951	0.639	0.996	0.328	-0.317	0.277	0.731	-1.451	-0.014	-2.099	0.078	0.047	-0.887	2.201	1.077	0.008	-0.037	0.399	-1.944	0.346	0.627	-0.03	-0.201	0.888	-2.201	-0.197	0.383	0.265	-2.403	-0.309	-0.102	0.395	1.251	-0.258	-0.439	-0.012	0.214	0.93	-1.112	0.927	0.041	-0.549	3.556	0.109	-0.573	0.097	1.219	0.051	0.022	0.315	1.366	0.0	0.851	0.026	1.065	0.035	-0.249	-0.457	-0.212	-0.156	1.007	0.462	-0.072	-0.406	-1.013	0.349	0.12	-0.145	-1.718	-0.105	-0.204	1.099	-0.152	0.077	-0.775	-0.055	-1.078	0.418	-0.039	-0.113	-0.15	-0.184	-0.219	-0.606	0.761	0.376	2.22	-0.473	0.191	2.264	-0.154	-2.386	0.052	0.196	-0.044	0.563	-1.002	-0.578	1.0	-0.658	0.813	-0.384	0.232	-0.134	-0.143	-0.059	0.531	1.23	-0.326	-2.526	-0.583	4.292	-0.062	-0.008	-4.811	0.738	-0.182	-0.205	0.204	-0.751	0.115	0.039	-0.13	1.779	-0.524	1.104	1.814	-0.409	-0.303	0.041	-0.24	-0.504	0.072	-0.792	1.395	0.45	-0.194	0.122	0.238	0.005	-0.143	-0.571	1.282	0.218	-0.569	-1.92	0.629	0.238	0.299	0.031	-0.102	0.544	0.345	0.008	1.719	0.802	0.596	0.72	0.877	-0.365	-0.028	-0.482	-1.743	-0.591	2.642	-0.486	-0.461	0.359	1.415	-0.813	-0.909	0.496	-0.265	-1.044	0.227	-0.71	-1.339	0.438	-0.08	0.669	0.08	0.953	0.29	-0.09	-0.139	-0.033	0.064	2.14	-0.086	0.154	-3.527	-0.264	-0.416	-0.238	-1.394	0.348	-0.174	-0.019	0.126	1.121	0.289	0.396	0.045	-0.057	0.359	-0.705	-0.081	0.387	-1.746	-1.172	0.893	-0.198	-0.032	0.01	-0.785	-0.013	0.502	0.64	-0.171	-0.054	0.127	-0.095	1.462	-0.203	0.345	-0.035	-0.42	-2.023	0.339	-0.674	-1.39	0.021	0.058
X52235	X46511	-0.973	-1.026	-0.291	-0.866	-0.347	0.003	0.038	0.142	0.334	0.62	0.825	0.175	-0.322	-0.386	0.415	-1.862	-2.523	-0.445	-0.097	-0.981	0.29	-0.014	-0.081	0.894	0.124	1.39	0.014	-0.339	0.012	-0.112	-0.011	0.159	-0.177	0.154	-0.849	-0.691	1.958	-0.105	0.214	0.403	0.288	-0.802	3.04	-1.781	-0.289	4.015	0.775	2.245	0.875	-0.044	0.163	0.624	0.478	-0.036	-0.001	-0.147	-0.009	-0.168	0.104	2.003	-0.492	0.172	-0.553	-0.028	-0.003	-0.058	-0.308	-0.061	-1.181	0.162	0.611	0.001	-0.062	0.481	-0.645	-0.264	-0.09	0.173	4.471	0.494	0.049	-1.386	-0.09	-0.449	-0.431	-0.075	0.268	-1.717	1.133	-0.072	0.127	0.094	-0.409	0.852	-0.254	-0.005	-0.255	-0.945	-1.112	-0.19	0.564	-0.12	0.023	-0.49	-1.538	-0.182	-0.006	-0.012	0.336	0.043	-0.589	-0.972	-0.29	0.04	0.509	0.018	-0.002	-0.483	0.2	0.022	-0.523	-0.003	0.167	0.731	0.881	0.404	0.343	0.275	-0.091	0.062	-1.36	-0.009	0.106	1.049	0.446	-0.148	0.27	-0.084	0.25	-0.205	-0.183	-0.592	-0.023	-0.251	-1.372	-0.096	0.418	-2.283	0.126	0.902	0.051	0.172	-1.455	-0.149	0.036	-1.221	-0.005	-3.146	0.036	0.088	-1.597	-1.273	0.452	0.001	-0.027	0.248	-2.522	0.472	0.442	-0.027	-0.082	0.871	0.21	-1.05	-0.095	-0.105	-1.184	-0.17	-0.251	-1.65	-1.351	-0.944	-1.146	0.151	-0.066	0.063	0.801	-0.997	-1.461	-0.567	-2.118	0.109	-0.565	-1.418	0.493	-0.119	0.213	-0.667	-0.565	0.142	1.774	-1.478	0.976	0.004	0.153	-0.358	-0.046	-0.451	-0.761	1.569	-0.01	-0.031	-0.404	-0.143	-0.079	0.146	-2.79	-0.212	-0.52	0.144	-0.217	0.272	0.175	-0.022	-2.096	-0.082	-0.015	-0.232	0.027	-0.503	0.03	-0.397	1.038	0.566	-1.823	-0.007	0.56	0.315	0.313	5.709	-0.036	0.246	-0.017	0.125	2.168	0.604	-4.248	-0.153	0.035	0.113	-0.603	0.173	-0.087	-0.006	0.472	-0.351	0.66	12.128	-0.58	-0.268	0.08	0.083	-0.554	0.229	-0.627	-1.078	1.123	3.238	0.432	0.071	0.072	-1.216	-0.342	-2.051	1.396	-0.053	0.664	-0.006	-0.318	-0.526	0.285	0.717	-0.142	0.193	-0.232	-0.137	0.837	-0.227	-0.131	0.303	0.354	0.336	-0.212	0.64	0.321	0.314	-0.131	0.002	-0.078	-0.169	0.33	0.616	1.503	-0.252	-0.188	0.926	-1.19	-0.117	0.008	0.269	-1.175	0.264	-0.73	-0.74	-0.036	0.072	2.759	1.252	1.2	0.166	0.481	0.443	-0.138	0.329	2.591	-1.296	0.067	1.257	0.043	-0.327	1.287	-0.208	0.801	0.06	0.325	1.441	-0.027	-0.099	0.056	0.166	0.462	-0.011	-2.193	-0.271	-0.059	-0.074	0.674	-1.052	-1.095	0.818	-0.131	-0.05	-0.463	-0.381	0.121	-1.152	-0.484	-1.101	1.662	0.354	-0.049	-0.031	-0.337	0.407	-0.999	1.037	0.415	0.191	0.047	-0.109	0.966	0.159	-0.219	-0.056	-1.355	0.006	1.198	0.933	-0.916	-0.419	-0.086
X52235	X46683	0.859	-2.798	-0.236	1.797	0.275	-0.332	-0.719	0.415	0.216	-1.077	-0.3	-1.198	-0.631	-1.67	-0.554	1.03	-0.975	-0.293	-0.549	-0.359	0.157	0.078	-0.265	0.966	0.943	1.036	-0.047	0.042	0.055	-0.905	0.409	0.321	0.06	0.774	0.546	0.176	-1.079	0.887	0.115	-2.093	0.269	-0.143	0.647	1.007	0.187	-1.073	1.02	4.113	-2.52	-0.091	0.133	-0.012	0.435	1.218	0.003	-0.211	-0.175	0.942	0.281	3.501	-1.134	0.059	0.08	0.01	0.027	-0.571	-0.412	1.31	-0.524	0.178	0.255	0.073	0.231	0.415	-1.034	0.41	-0.22	0.484	1.122	0.05	0.417	1.092	4.714	2.102	0.171	0.024	0.258	1.347	-1.147	0.077	0.032	0.068	-0.037	0.253	0.324	-0.078	-0.765	-0.189	-0.526	-0.432	-1.194	-0.383	0.081	-0.824	0.565	-0.828	0.406	-0.226	-0.723	0.018	0.458	-0.486	0.418	0.303	0.654	-0.709	-0.093	-0.388	0.122	0.177	-2.901	0.07	-0.015	0.399	0.564	0.698	0.213	0.486	0.129	0.12	-2.42	0.479	0.09	0.247	-1.697	-0.682	-0.101	0.056	-0.274	0.096	-0.464	1.387	-0.611	-1.523	0.225	0.449	-0.075	-3.19	0.272	0.715	-0.993	0.277	0.271	-0.093	0.732	-0.502	0.072	-0.805	0.138	0.405	0.604	-2.026	1.142	0.141	0.088	0.096	-1.756	0.447	0.452	0.067	0.058	1.248	-2.087	1.402	0.354	0.166	0.428	-0.075	-0.097	-0.188	1.595	-0.384	0.517	0.148	0.266	0.413	-0.787	0.177	0.572	0.671	1.482	0.197	0.596	0.736	0.075	-0.012	0.049	-0.321	1.533	0.153	1.482	-0.403	1.194	0.101	-0.144	-1.574	-0.072	0.221	-0.544	-0.511	0.064	0.683	0.315	0.45	0.057	0.43	-0.721	0.074	-0.281	0.259	-0.247	0.497	-0.635	0.027	-1.845	0.629	-0.024	0.109	0.038	0.138	-0.077	0.017	1.393	0.064	-0.896	-0.34	0.707	0.715	0.72	-1.315	0.067	0.515	0.017	0.007	-0.503	1.304	2.463	-0.623	0.23	-0.009	0.538	0.375	0.001	0.116	-2.171	0.764	0.083	-1.134	-0.778	3.055	0.093	-0.088	-2.355	0.449	-0.381	-1.016	0.662	-0.348	0.087	-0.272	-0.194	0.407	-0.664	0.755	-0.139	-0.572	0.171	-0.021	-0.041	-0.667	-0.014	0.013	1.599	0.479	1.371	0.138	0.73	0.183	0.047	0.484	0.017	0.426	0.382	-0.793	0.284	-0.307	0.296	0.056	-0.131	0.151	0.3	-0.148	-0.365	1.118	-0.459	0.574	-1.034	0.086	-0.289	0.237	-1.469	0.054	0.0	0.364	0.685	0.62	0.184	-1.656	0.657	0.542	1.046	-0.123	-0.311	-1.764	0.959	-0.208	-0.053	0.357	0.359	0.301	0.468	0.435	0.296	0.051	0.07	2.38	-2.043	0.205	1.213	-0.028	0.264	4.061	0.019	-0.043	-0.203	-0.012	0.177	-0.826	0.27	0.657	0.204	0.062	0.454	-0.021	0.238	0.146	-0.035	-0.448	-0.489	-0.908	-0.066	-0.252	1.587	0.138	-0.025	1.132	0.214	0.09	0.239	0.05	1.613	0.036	1.028	0.21	-1.147	-1.335	-1.035	0.047	0.245	1.558	0.263
X52235	X46517	0.382	-1.771	-0.913	2.112	-0.203	-0.36	-0.34	-0.372	-0.169	-0.696	0.409	-0.531	-0.691	-0.715	-0.09	0.357	0.108	0.166	0.08	-0.142	-0.691	-0.039	2.129	0.352	0.174	2.759	-0.025	-0.224	0.004	-0.15	-0.17	-0.173	0.07	-0.248	-0.44	-0.182	1.129	0.127	-0.211	-0.16	-0.22	-1.471	0.0	-2.322	0.383	1.112	0.865	2.689	-1.325	-0.035	-0.631	0.391	0.859	0.107	-0.107	0.092	-1.069	1.339	0.015	-0.288	-0.165	-0.008	0.614	-0.055	0.004	-0.316	-0.32	0.352	-1.925	-1.653	-0.325	-0.04	-0.348	0.079	0.628	-0.886	-0.117	0.158	-0.062	0.305	-0.503	1.118	-1.482	1.007	-0.037	0.878	0.315	-2.071	-0.175	0.078	-0.125	0.01	0.853	0.407	0.194	-0.04	-0.556	-0.623	-0.868	-0.416	0.31	-0.171	-0.02	-0.541	-0.623	-0.718	0.656	0.01	1.167	-0.021	-0.372	-0.248	-0.088	-0.586	0.542	-1.529	0.14	-0.42	0.693	-0.052	0.711	-0.036	-0.016	-0.021	1.15	1.174	0.105	-0.361	0.431	0.06	0.812	0.181	-0.156	0.208	2.018	-0.132	-0.267	-0.146	-0.001	0.606	0.714	1.698	-0.05	-1.383	-0.067	0.588	0.172	-3.347	-1.029	0.45	-0.356	0.388	-0.184	0.676	0.763	-1.925	-0.031	-1.476	0.331	0.349	-1.406	-2.096	0.669	-0.065	-0.034	-0.088	-0.305	-0.285	-0.12	-0.05	-0.053	1.448	-1.947	-1.046	0.141	-0.044	-0.762	-0.547	1.229	0.031	0.532	-0.278	0.612	0.085	-0.033	0.251	0.015	0.91	0.271	-1.523	1.675	0.088	-1.163	0.507	0.044	-0.014	0.774	0.387	-0.262	0.122	0.717	-1.593	-0.113	-0.019	0.122	-0.287	-0.04	-0.154	-1.057	0.137	-0.171	-0.28	-0.861	0.51	-0.096	-0.31	-1.647	-0.184	-2.054	0.169	-0.158	0.946	-1.326	-0.035	-1.798	0.108	-0.043	-0.078	0.112	0.074	0.17	0.267	-0.878	0.924	1.517	-0.148	0.426	3.803	-1.186	-1.607	-0.049	0.079	-0.032	-0.31	-1.959	-0.167	-1.031	-0.092	-0.6	-0.143	-0.442	0.424	0.053	0.021	-0.005	0.062	0.37	5.709	-0.349	-3.232	-0.004	-0.088	-5.496	0.354	-0.59	-1.373	0.141	-1.231	-0.129	-0.291	0.141	-0.823	-0.957	0.224	-0.364	0.109	-0.041	-0.066	-0.253	0.129	-0.126	0.596	-0.624	0.29	-1.347	0.012	0.688	0.118	-0.116	0.136	0.221	-0.15	0.501	-0.058	0.43	0.345	0.117	-0.045	-0.116	-0.039	0.346	1.914	1.845	-0.467	1.423	1.944	-0.901	0.123	-0.384	0.197	-1.796	-0.101	-1.775	-0.225	0.127	1.213	1.917	1.284	0.838	-0.359	-0.62	-0.422	-0.027	-1.82	0.572	-0.353	-0.087	0.324	0.081	0.081	-0.808	-0.356	0.166	-0.001	-0.092	1.491	-0.251	-0.07	-0.238	-0.064	0.438	-2.125	0.91	-0.041	-0.318	-0.126	0.058	-1.101	-0.261	0.528	0.113	-0.068	0.489	0.179	-0.15	0.681	1.099	1.036	2.605	0.088	-0.034	0.716	-0.888	0.031	-0.547	0.943	0.496	0.343	0.201	0.172	-0.307	-0.16	-0.194	0.115	-1.202	-0.214	0.631	0.452	-0.015	-0.402	0.365
X52235	X47993	-0.861	-0.761	-0.357	1.618	-0.192	0.159	1.808	-0.079	0.414	-0.209	0.604	-0.079	0.355	-1.205	-0.714	-0.308	0.099	-0.533	-0.085	-0.665	-0.526	-0.008	2.128	2.387	-1.01	2.516	0.283	0.219	-0.05	-0.465	0.181	0.133	-0.182	0.619	-0.756	-0.633	1.699	0.678	-0.089	-1.263	1.374	-1.19	0.919	0.542	0.96	5.815	-2.905	5.332	-0.843	-0.192	-0.084	-0.852	-0.611	3.254	0.169	-0.251	-0.534	-0.055	0.355	-0.017	0.519	0.321	0.208	-0.026	0.029	-0.227	-0.044	1.472	-0.497	1.268	0.194	-0.046	-0.01	1.05	-0.935	-0.714	0.114	0.392	1.63	-0.103	-0.858	-0.847	1.226	-0.843	0.606	-0.394	0.603	-0.928	0.254	-0.044	-0.311	0.017	0.474	0.209	0.199	-0.025	-0.295	-0.636	-0.993	0.05	-0.446	-0.246	-0.079	-0.742	-1.621	-0.565	-0.53	-0.178	-0.796	-0.1	-1.008	0.285	-0.246	0.328	-0.262	-0.503	-0.391	0.3	1.462	0.044	-1.891	0.008	-0.065	0.523	-0.416	-3.255	0.145	-0.433	-0.569	-0.278	0.35	0.359	0.057	-0.304	0.25	0.007	-0.211	0.038	0.126	-0.78	-0.991	-0.58	-0.022	-0.007	0.056	0.533	0.327	-2.974	0.207	0.752	-0.195	0.452	0.655	0.768	0.87	-1.678	-0.029	-2.66	-0.244	-0.394	-0.994	0.28	0.196	0.124	-0.062	0.585	-1.699	-0.116	-0.084	-0.07	-0.243	-2.445	-2.27	0.254	0.514	0.217	-0.351	-0.851	1.425	0.77	1.285	-0.063	-0.213	0.003	0.208	0.037	-1.861	-0.736	-1.724	-0.5	-0.095	0.25	-0.83	-0.259	-0.996	-1.175	-0.181	0.287	0.943	-0.035	1.4	-0.566	0.85	-0.007	-0.211	0.833	-0.149	-0.338	-0.603	0.819	-0.194	-0.598	-0.522	-0.041	-0.085	-0.252	0.616	-0.168	0.578	0.52	-0.148	0.164	-0.131	-0.081	-0.32	-0.046	-0.003	0.237	-0.101	-0.132	-0.181	1.11	1.911	0.26	1.189	-0.35	0.28	2.374	0.738	-1.971	0.009	-0.168	-0.1	0.128	-1.087	-0.412	1.633	0.981	0.284	-0.073	-0.063	-0.346	-0.167	-0.032	-2.486	-0.523	-1.175	-5.883	-0.431	-3.696	0.129	-0.035	-4.418	1.035	-0.948	-1.645	1.017	-4.333	1.314	0.313	0.049	-0.853	-0.532	0.515	-1.277	0.034	-0.206	-0.079	-0.272	-0.307	-0.266	0.314	-0.886	0.493	-0.098	0.229	0.24	0.577	-0.095	0.286	0.839	-0.036	-0.042	0.831	-0.097	0.045	0.116	-0.073	-0.138	1.126	0.169	0.686	-0.882	1.976	-0.976	-0.769	-0.073	-0.196	0.162	0.186	-1.996	0.253	-0.888	1.159	0.093	-0.162	1.144	1.672	0.172	-0.555	1.059	0.386	0.239	-0.339	0.453	-0.696	-0.096	1.674	-0.088	-0.042	-0.384	-0.588	0.352	-0.122	0.255	1.343	0.096	0.042	0.955	0.132	0.292	-2.431	-1.558	-0.171	-0.144	-0.166	-0.101	0.078	-0.268	0.196	0.034	-0.075	0.633	-0.682	0.043	-0.214	-0.317	-1.757	0.735	-0.188	-0.041	-0.063	-0.936	-0.084	-0.062	0.825	-0.46	-0.404	0.257	-0.301	0.528	-0.034	0.182	0.165	-1.46	-0.567	-0.335	1.141	-1.245	-0.43	-0.334
X52235	X46689	0.319	1.434	0.259	-1.136	0.156	-0.139	-1.274	-0.114	-0.14	0.116	-0.786	0.381	-0.364	0.339	0.201	0.865	1.074	0.006	-0.238	0.634	0.193	-0.017	-1.007	-3.223	0.259	-0.417	-0.233	-0.367	0.001	0.042	0.244	-0.202	0.407	-0.537	0.406	-0.015	-1.572	-0.192	-0.04	0.704	-0.276	-0.051	-1.416	-0.464	-0.443	-2.587	0.482	-2.124	-1.694	0.032	0.357	0.548	-0.061	-0.658	-0.165	0.232	0.701	0.032	-0.167	-0.765	0.2	-0.336	0.27	-0.035	-0.238	0.166	0.069	-0.732	-0.096	0.786	1.034	0.004	-0.048	-0.086	0.544	-0.252	-0.321	0.316	-0.879	0.33	0.541	0.817	-2.245	-0.617	-0.228	-0.639	-0.351	-0.726	0.479	-0.187	0.314	0.031	0.012	0.431	-0.583	-0.004	-0.19	-0.643	-0.474	0.036	0.251	0.094	0.011	-0.212	1.028	-0.383	0.393	0.017	0.804	0.082	-1.292	-0.94	-0.006	-0.323	1.168	0.62	0.404	-1.483	-0.072	-0.148	1.227	0.003	0.161	0.48	-0.733	-0.54	0.453	-0.648	-0.615	1.104	3.395	-0.316	0.19	-0.481	1.382	0.442	-0.041	0.085	0.328	-0.679	1.245	1.388	-0.058	0.041	0.052	0.577	0.496	-1.442	0.524	0.263	0.08	0.114	0.005	0.21	0.179	0.051	0.023	-1.35	0.283	-0.006	-0.964	2.501	0.794	0.123	0.048	-0.222	0.969	-1.205	0.288	-0.025	-0.335	0.893	1.007	-0.376	0.1	-0.451	0.589	-0.701	1.122	-0.753	-0.359	-0.431	0.772	0.124	0.145	0.616	0.42	0.647	1.38	0.771	-1.767	0.147	0.761	0.59	0.161	0.685	-0.301	-0.902	-0.034	0.179	-0.071	-0.109	0.358	-0.028	0.061	-2.132	0.145	-0.214	0.331	1.005	0.09	0.698	-0.133	0.115	0.182	0.369	-2.146	-0.195	0.038	0.729	-0.112	0.249	0.292	-0.068	1.262	-0.211	0.042	-0.409	-0.085	0.187	-0.086	1.671	-2.37	0.097	1.496	0.408	0.447	2.193	0.791	3.751	0.0	-0.163	0.114	0.858	-1.216	4.255	0.689	-0.933	0.493	-0.247	0.338	0.354	0.305	0.009	1.6	0.489	-0.98	-3.642	0.568	-4.163	0.01	0.385	-0.778	-1.279	0.476	0.483	-0.594	-0.063	-1.153	0.564	0.002	0.59	-0.265	0.098	1.73	0.108	0.448	0.003	-0.042	-0.129	-0.432	-0.171	1.329	-0.436	-0.236	0.038	-0.033	0.093	-0.163	-0.583	0.944	0.37	-1.908	1.6	1.656	-0.11	0.076	-0.005	0.054	-1.309	0.007	-0.481	-2.916	-2.838	-0.785	-0.861	-0.323	0.765	-0.296	-0.72	2.359	-0.137	-2.371	1.378	-0.466	0.373	1.706	0.117	0.439	-0.486	0.585	1.514	-0.656	-2.812	0.325	1.234	0.147	-2.078	-0.647	0.318	-3.369	0.48	0.121	0.077	-0.118	-1.001	0.596	0.177	-0.692	-0.186	0.468	1.185	-1.359	-0.445	-0.622	0.031	-0.08	-2.293	-1.296	-1.116	-0.167	-0.005	-0.511	-0.694	0.037	-1.017	-0.995	0.409	3.409	-0.52	-0.218	-0.017	6.472	0.11	-0.272	0.07	0.361	-0.249	0.055	0.005	-0.305	-0.108	-1.124	0.069	0.252	-1.344	0.099	-0.548	1.149	1.892	-0.28
X52235	X46691	-1.532	-1.755	0.189	-0.581	-0.595	0.369	-0.435	-0.234	-0.165	0.545	0.283	-0.501	0.794	0.643	0.327	-0.773	-2.248	-1.606	0.389	0.585	-0.397	0.048	2.156	-2.429	-1.883	-0.121	-0.054	-0.273	0.008	-0.357	0.171	0.233	0.427	-0.399	-0.734	-1.035	-0.687	-0.23	-0.11	0.39	-0.211	0.422	0.551	-1.206	0.373	-1.008	-1.421	1.279	-0.782	-0.28	-0.426	0.352	0.406	-0.752	-0.121	-0.149	-0.868	0.615	-0.11	3.894	0.308	0.099	0.318	0.069	-0.141	0.168	-0.148	0.798	-0.609	0.588	-0.386	0.011	0.169	0.645	-1.409	0.382	0.11	0.046	-0.572	0.189	0.282	0.745	-1.832	-0.708	0.44	-0.31	-0.119	-0.701	0.717	0.185	0.141	0.039	-0.36	0.297	-0.192	0.003	0.175	-0.447	-0.566	0.248	0.472	0.189	-0.068	-0.516	0.338	-0.615	-0.189	-0.26	-2.465	-0.149	-0.962	-0.466	-0.326	1.152	0.556	0.318	0.2	3.221	0.679	-0.115	0.968	-0.011	-0.232	0.483	-0.36	-2.475	0.175	0.205	-1.586	0.823	-0.752	0.219	0.144	-0.594	0.66	0.367	-0.184	0.202	0.159	-1.493	1.219	0.93	0.023	0.441	-0.043	0.236	0.254	0.517	0.393	0.497	1.026	0.186	0.401	0.35	0.515	-0.914	0.011	-1.325	-0.409	0.172	1.168	-0.861	0.419	0.067	0.038	0.26	0.613	0.541	0.306	-0.011	-0.513	0.804	0.446	-0.934	-0.334	-0.351	0.488	-0.77	0.677	0.362	-1.733	0.207	0.609	0.102	-0.43	0.461	0.77	-1.19	1.837	0.264	-0.993	-0.201	0.349	-2.063	0.454	0.516	-0.17	-0.673	-0.411	-0.318	-0.288	0.583	0.695	0.05	0.159	-1.512	0.096	0.419	0.099	-1.086	0.326	0.343	0.496	-0.481	0.065	0.235	-1.266	0.122	2.286	0.298	0.111	-0.303	0.174	-0.027	3.862	-0.047	-0.037	0.179	0.132	-0.129	0.088	-0.424	0.866	1.104	-2.704	-0.153	-0.387	-1.437	0.46	-1.393	-0.022	-0.624	-0.056	1.026	1.405	-0.776	-1.377	1.725	-0.535	-0.535	-0.358	-0.256	-0.101	0.015	-1.049	-0.308	-0.61	-4.491	0.478	3.682	0.024	-0.145	4.576	-0.681	-0.021	1.734	-0.793	1.405	0.414	-0.159	0.137	-0.84	0.392	0.685	1.915	0.832	0.223	0.076	0.173	-0.251	-0.187	0.272	2.527	0.218	0.657	-0.126	0.388	0.495	0.058	0.438	-0.422	-0.148	-0.122	0.673	-0.43	0.143	0.106	-0.018	-0.085	0.63	0.177	-4.038	-1.699	0.825	-0.38	-0.536	-0.598	-0.166	-0.498	-0.535	-0.906	0.293	-1.419	0.787	0.251	-0.184	-0.642	0.472	-0.302	-0.009	4.001	0.749	0.246	1.122	0.816	-0.302	-0.022	-1.056	0.274	-0.073	0.64	-0.2	0.31	-0.087	0.267	0.553	0.446	0.111	0.936	0.059	0.198	2.208	1.457	-0.227	0.17	0.104	0.166	-2.217	0.267	0.589	0.121	0.029	0.439	-1.47	0.404	-1.119	0.619	-1.359	-0.966	-0.33	0.063	-0.025	-1.994	-0.009	0.387	0.505	-0.188	-0.189	0.062	0.169	-1.188	0.059	0.296	0.402	-0.565	0.083	1.151	-1.255	-0.694	0.932	0.018
X52235	X46490	0.54	0.16	0.259	1.939	0.025	0.604	-0.364	0.277	-0.05	0.546	1.44	0.126	0.1	-1.472	-0.623	-0.001	0.777	0.35	-0.232	0.721	0.29	0.008	-1.304	0.148	-0.344	2.546	-0.214	0.554	0.001	-0.697	-0.597	0.575	0.526	-0.495	0.452	0.274	-1.543	0.053	-0.067	0.613	-0.093	1.205	-0.715	-0.575	-0.14	-1.227	-0.793	4.566	-0.785	0.126	0.289	0.321	-1.003	-0.554	-0.151	-0.194	0.414	-0.724	-0.128	0.951	0.092	-0.284	0.391	-0.006	-0.152	0.105	0.183	0.472	0.209	-0.987	1.11	0.015	0.056	0.903	0.303	-0.344	0.192	0.282	0.522	-0.071	-1.713	-0.605	-2.254	-0.925	0.537	-0.45	1.184	0.338	0.278	-0.037	0.248	0.058	0.26	0.489	-0.604	0.001	0.142	-0.729	-0.605	-0.248	0.345	0.13	-0.01	-0.329	-0.649	0.521	0.317	0.125	-2.16	0.085	0.021	-0.11	0.267	0.044	0.19	0.485	0.343	2.391	0.464	-0.017	1.195	-0.006	-0.215	0.182	1.024	-0.525	0.071	-0.406	-0.003	1.017	0.354	-0.485	-0.125	0.281	0.707	-0.483	0.165	0.061	-0.428	-0.157	1.507	0.841	-0.194	0.092	-0.121	-0.579	-1.921	-0.093	0.484	0.724	0.725	0.187	0.445	0.045	0.182	-0.211	-0.008	5.123	0.2	0.005	-0.43	-0.098	0.769	0.036	0.003	-0.052	1.113	0.322	-0.4	-0.021	-0.119	-0.215	0.956	0.134	-0.538	-0.654	-0.887	-0.34	0.665	-1.228	-0.894	0.121	0.808	-0.103	0.086	0.186	-0.734	0.722	-0.97	0.346	-1.917	-0.399	0.462	0.532	-0.351	-0.994	0.495	-0.042	-0.6	-0.024	-0.031	0.585	-0.487	0.017	0.075	-1.985	0.145	0.082	0.1	-1.244	-0.02	0.37	0.27	0.17	0.049	0.511	-1.181	0.312	-0.372	-0.115	-0.093	-0.366	0.355	-0.024	2.651	-0.146	0.047	0.222	0.162	-0.288	-0.098	1.872	-2.447	-0.217	-3.333	0.26	-0.041	-2.52	-0.365	2.804	-0.037	-0.829	0.132	0.632	-0.856	-1.693	-2.466	0.32	-1.172	0.246	-0.588	-0.445	0.209	0.08	-1.88	-0.188	0.845	-0.327	0.826	-0.546	0.084	0.437	3.842	0.144	-0.678	-0.209	0.745	1.738	-0.231	0.52	-0.022	-0.601	0.665	0.302	-1.596	-0.392	-0.156	-0.062	-0.04	-0.523	-0.397	0.616	-0.24	0.139	0.739	-0.17	0.154	0.896	0.06	-0.537	1.215	0.166	-0.592	1.471	0.105	0.325	0.146	-0.013	0.141	0.412	0.019	-4.167	0.327	-3.174	-0.724	-0.793	0.486	0.238	0.378	-0.664	0.489	0.361	-1.611	1.268	0.566	-0.421	1.479	-0.395	-0.761	0.435	-1.687	1.392	-0.114	-3.485	1.411	-0.752	-0.067	-0.765	0.019	-0.087	-0.382	0.451	0.541	0.187	-0.094	1.313	0.143	-0.114	1.738	-0.269	0.432	-2.031	1.092	-0.41	0.299	-0.138	0.346	-1.268	-0.884	0.912	0.009	-0.001	-0.793	0.65	0.188	-0.332	1.445	-0.549	-0.121	0.103	-0.135	0.014	-0.069	-0.128	-0.255	-1.7	0.249	-0.033	0.203	-0.296	0.897	-0.134	-0.333	-0.163	-0.293	1.032	0.047	-1.054	1.008	-0.771	-0.593
X52235	X46672	-1.585	-1.123	-0.131	-0.181	0.091	0.069	3.293	-0.235	-0.174	-1.942	-0.634	0.107	0.02	-0.271	-1.056	-0.08	-2.07	-0.2	0.367	0.59	-0.041	0.044	1.289	-2.34	-0.71	-0.108	-0.214	-0.464	-0.02	-0.38	-0.859	-0.211	-0.436	-0.447	-0.594	-1.136	-0.46	-0.171	-0.257	0.708	-0.174	1.158	0.754	-1.124	0.167	-2.132	-0.932	-1.935	-0.27	0.005	0.248	0.177	-0.34	-0.799	-0.161	0.212	0.653	-0.046	-0.208	0.211	-1.473	-1.119	-0.207	-0.072	-0.071	0.142	-0.122	-0.483	-1.083	0.593	-0.097	-0.02	-0.291	0.68	-1.429	-0.072	0.192	-0.648	-0.316	0.102	0.351	1.288	-1.816	-0.486	-1.116	-0.518	-0.432	0.468	0.382	-0.56	0.053	-0.019	0.353	-0.462	-0.536	-0.059	0.265	-0.638	-0.057	-0.418	0.699	0.164	-0.044	-0.211	0.816	0.248	0.324	-0.061	0.472	-0.064	-0.184	-0.198	0.946	-0.076	-0.057	0.591	0.317	1.073	-0.38	-0.004	1.014	0.049	0.323	0.479	1.629	0.107	0.008	0.108	-0.13	-1.22	1.173	0.09	-0.186	-0.987	1.188	0.125	-0.349	-0.056	-0.251	0.497	1.299	1.409	-0.129	0.386	-0.325	-0.015	-0.392	-2.559	0.382	0.757	1.08	-0.13	-0.299	0.336	-0.569	-0.319	-0.015	-2.229	0.052	-0.436	-1.068	-0.611	0.632	-0.136	0.004	0.402	1.252	-0.555	-0.682	-0.019	-0.311	0.723	1.374	-0.977	-0.203	0.202	0.295	-0.283	1.043	-1.373	-1.412	-0.347	0.91	-0.062	0.003	0.455	1.202	-0.164	-1.61	0.278	-1.566	-0.158	0.641	0.772	-0.804	0.295	0.391	-0.721	-0.899	-0.292	-1.127	0.635	0.945	-0.051	0.255	-2.199	0.113	-0.007	0.319	0.451	0.017	0.556	-1.104	-0.303	0.109	0.481	-1.807	-0.246	0.269	-0.158	-0.13	0.143	0.27	-0.018	0.364	-0.354	-0.061	0.155	-0.04	-0.276	0.121	1.003	0.593	-0.142	-2.579	-0.108	-0.242	-2.01	0.096	1.183	-0.068	-0.699	-0.01	0.951	-1.208	-0.563	-1.97	1.373	-0.993	0.175	-0.232	-0.04	0.676	-0.08	5.131	-0.354	-0.779	4.501	0.114	-2.933	-0.031	0.3	-2.86	0.67	-0.597	0.554	0.107	-0.056	-0.351	0.413	0.109	-1.108	0.54	0.979	0.069	1.129	0.596	-0.086	-0.059	-0.47	-0.007	-0.307	-0.527	-0.045	-0.207	0.147	0.559	0.745	-0.075	0.705	-0.723	-0.328	-0.123	1.266	-0.062	-0.103	-0.108	-0.054	-0.101	-0.39	-0.008	-1.733	-2.138	-2.126	-0.634	-0.69	-0.982	1.309	0.108	-0.585	-0.997	0.275	0.745	1.08	-0.04	0.146	0.541	0.182	0.577	-0.297	0.209	1.194	0.03	0.681	1.21	1.694	-0.074	0.245	-0.42	-0.309	1.013	-0.182	0.431	0.468	0.246	1.121	0.439	-0.263	1.514	-0.16	0.336	0.774	1.236	-0.138	0.098	-0.151	0.094	-0.12	-1.05	0.414	0.154	0.01	-0.704	0.527	0.178	-0.132	1.242	-1.394	-0.484	0.205	-0.104	-0.022	-0.335	-0.032	-1.554	0.793	-0.242	-0.083	-0.272	0.318	-1.321	-0.173	-0.486	-0.171	0.411	0.867	-0.075	0.216	-1.059	1.11	-0.272
X52235	X47000	0.369	-2.078	0.314	1.742	0.02	0.168	0.12	0.3	-0.301	0.244	-0.068	-0.006	0.038	0.788	-1.405	0.935	0.687	-0.087	0.031	0.151	0.115	0.063	1.922	-0.862	0.16	-1.124	-0.178	1.014	0.068	-0.893	0.346	0.501	-0.307	0.496	-0.208	0.261	-0.089	-0.025	-0.177	-0.797	0.431	-1.117	1.084	0.516	-2.235	-2.822	0.803	0.846	-1.745	0.222	0.179	0.571	0.79	0.403	0.006	0.311	1.898	0.85	0.177	-2.081	0.043	0.337	0.409	0.073	-0.288	0.031	0.013	-0.888	2.829	0.724	1.51	0.056	0.232	-0.072	0.334	0.015	-0.054	-0.16	-0.1	0.273	0.387	0.979	-1.569	1.07	0.588	0.041	0.345	-0.371	0.01	-0.032	0.111	0.064	-0.14	-0.493	1.082	0.067	0.048	2.306	-0.706	0.359	-3.749	-0.077	0.018	-0.355	-0.743	-0.295	0.435	0.1	-1.502	0.113	0.36	-0.601	-0.368	0.254	-0.818	-2.39	0.218	0.42	0.829	0.162	1.156	0.069	-0.319	0.035	-0.22	0.175	-0.529	0.127	-0.283	0.994	-1.556	0.316	0.034	-0.673	-3.149	-0.675	-0.159	-0.858	-0.35	0.04	-1.898	1.539	0.027	-0.866	0.231	0.563	0.364	0.118	0.219	0.001	-0.298	0.269	-1.766	0.448	0.648	-1.722	0.065	2.662	0.186	-0.02	0.111	-0.988	0.645	0.06	0.076	-0.4	-1.72	-0.381	-0.622	0.061	0.036	-0.084	-0.828	-0.256	0.33	0.237	0.382	0.584	-1.24	0.37	0.797	-0.287	1.052	0.193	0.21	0.577	-1.881	0.674	3.825	0.298	5.365	0.131	0.775	0.911	0.007	0.996	0.508	-0.802	0.952	0.206	1.193	-0.476	1.086	0.099	0.129	0.209	0.027	0.318	0.471	0.631	0.179	0.609	0.023	0.176	0.181	0.307	2.127	-0.216	-0.992	0.675	-0.079	0.675	0.297	0.026	-1.322	0.729	-0.18	-0.528	0.189	0.011	0.11	-0.507	-0.017	1.325	-1.095	-0.296	0.135	1.87	-0.8	-2.38	0.012	0.276	-0.009	-0.394	0.082	-0.523	6.108	-0.217	-1.156	-0.224	-0.399	-0.409	-0.01	0.111	0.579	0.339	0.149	3.466	-0.201	-0.933	0.089	0.102	-3.388	0.632	0.543	-0.789	-1.259	-0.428	0.437	-1.355	0.02	-0.767	0.518	0.563	-0.728	-0.204	-0.261	0.052	0.182	-0.333	-0.069	-0.035	0.575	0.356	0.231	0.238	0.566	0.368	-0.095	0.513	0.695	0.592	0.271	-3.151	-0.006	-0.222	0.163	0.041	-0.002	0.443	-0.005	1.347	-2.519	1.025	0.45	1.424	-1.142	-0.261	0.278	1.505	-1.22	-0.719	0.574	-0.299	-0.002	0.225	0.07	-0.108	-0.13	-0.059	0.28	-0.207	-0.054	-1.62	1.232	-0.468	-0.004	0.575	-0.23	0.15	-0.369	0.803	0.224	0.033	-0.184	1.262	-0.512	0.008	-0.225	0.078	0.26	2.502	-1.242	0.867	0.204	-0.021	0.045	0.757	-0.08	0.348	0.03	0.046	0.67	0.399	0.133	0.641	0.642	-1.708	0.157	-0.066	0.082	-0.369	2.056	-0.068	0.415	0.548	0.445	-0.199	0.229	0.428	0.883	0.141	0.095	0.217	-0.796	-1.365	-0.394	0.681	0.05	1.137	0.195
X52235	X47818	0.01	0.613	0.175	-0.215	0.279	0.323	1.233	0.204	0.299	0.546	1.174	0.359	-0.183	0.327	0.78	0.574	0.883	0.232	-0.234	0.351	-0.086	0.064	-1.38	-2.142	-2.398	0.928	0.189	-0.209	0.025	-0.019	-0.191	-0.364	-0.624	0.029	0.078	-0.436	1.827	0.104	0.142	0.772	-0.233	0.1	0.49	0.567	0.17	0.048	0.009	-0.43	0.431	0.21	0.265	0.49	0.132	1.178	-0.096	0.165	3.692	-0.683	-0.046	4.882	-1.384	-2.346	-0.002	0.013	-0.165	0.115	-0.038	0.19	-0.266	-0.19	-0.112	0.062	0.033	0.148	-1.024	-1.312	0.02	0.474	0.531	-0.088	0.124	-0.052	1.673	0.257	0.34	-0.228	0.077	0.916	-0.024	0.416	0.153	0.095	-0.058	-0.507	-0.507	0.055	-0.254	-0.623	0.132	0.398	0.607	-0.447	0.064	0.342	-1.075	0.874	-0.718	0.157	1.062	0.097	-0.491	-0.319	0.461	0.088	-2.198	0.42	0.05	-0.247	-0.068	-0.045	-0.05	0.018	-0.15	0.554	0.88	0.837	-0.376	-1.184	-0.815	0.539	1.025	0.363	-0.001	-0.433	0.436	-0.084	-0.299	0.249	-1.563	0.572	1.096	1.396	0.125	0.746	-0.008	0.429	0.305	-2.625	0.459	-0.786	1.111	0.092	-0.131	0.344	0.349	-1.558	-0.071	-1.685	0.278	-0.343	-1.133	-1.104	0.701	0.155	-0.326	0.479	0.535	0.251	0.116	0.072	0.292	-4.357	-1.31	-0.454	-0.608	0.197	-0.772	0.109	0.907	0.326	0.336	0.349	0.958	-1.184	0.231	0.32	0.204	0.661	-0.307	0.391	-1.508	0.096	0.035	0.832	0.792	0.822	0.115	1.338	0.628	-0.005	0.802	-0.131	0.99	0.08	0.333	-0.908	0.125	-0.149	0.775	1.051	-0.03	-0.042	0.147	0.267	0.157	0.246	-2.101	-0.009	-0.324	-0.072	-0.062	0.243	0.142	0.021	-1.64	0.558	0.082	-0.239	0.074	0.308	0.198	0.445	1.484	0.642	-3.254	-0.259	0.042	1.741	0.189	-2.346	0.006	0.311	0.094	-0.43	1.484	0.921	0.614	2.688	0.643	-0.518	1.017	-0.362	0.158	0.126	-1.734	-0.024	-0.786	-1.164	-0.007	1.814	0.112	0.216	0.459	0.238	0.253	1.607	0.681	1.484	-0.246	0.49	-0.007	-0.599	0.613	-0.755	0.857	-0.313	-0.341	-0.016	0.303	-0.154	0.548	0.175	-0.994	0.364	0.342	-0.14	-0.173	0.807	-0.008	0.769	0.821	-0.275	-0.374	-0.207	1.645	0.123	0.229	-0.029	0.102	0.707	0.229	-3.422	-0.384	0.143	0.133	-0.683	-0.505	0.509	0.369	-0.562	-1.28	-0.366	-2.051	1.111	0.53	0.002	4.898	0.077	0.349	0.417	-0.253	1.211	-0.047	1.207	-1.509	-0.644	0.091	-0.47	0.493	0.23	1.051	-0.404	-0.31	0.113	0.325	1.148	-0.697	-0.17	-0.054	0.153	0.415	-1.886	-0.071	0.542	-0.022	0.028	0.164	-0.631	0.057	0.366	0.232	0.084	0.615	-0.224	0.167	-0.111	1.253	-1.545	0.047	0.284	0.106	0.051	-0.753	0.141	0.856	-0.059	0.112	0.173	-0.429	0.397	0.807	-0.18	0.544	0.023	0.243	0.37	-0.135	-0.16	-1.122	-0.501	-0.036
X52235	X47820	-0.059	-1.965	-0.063	2.776	-0.174	-0.186	-0.428	0.135	0.47	-0.72	1.293	-0.596	-0.576	-0.22	-0.707	0.285	0.467	-0.057	0.135	-0.598	-0.586	0.027	1.231	1.85	0.211	-0.314	0.08	0.617	0.021	-0.764	0.435	0.629	-0.213	0.718	-0.304	-0.072	0.749	0.71	-0.03	-1.461	1.062	-0.66	0.544	-0.58	-1.002	1.504	1.076	5.55	-2.338	0.144	0.143	0.301	1.057	0.21	0.105	0.17	1.301	-0.62	0.28	-2.144	-0.624	0.01	-0.192	0.055	-0.13	-0.235	-0.11	-0.196	2.373	0.476	0.14	0.014	0.108	-0.034	0.913	-0.509	0.217	-0.435	1.87	-0.278	-0.283	-0.234	0.041	1.893	0.003	-0.006	0.437	-0.346	-0.632	-0.792	-0.023	-0.012	-0.018	-0.562	0.526	0.009	-0.523	1.261	0.343	0.11	-1.72	-0.073	-0.02	0.902	-0.216	0.136	-0.215	-0.19	-0.006	0.115	-0.255	-0.089	-0.171	0.133	-0.117	-0.805	-0.197	-0.183	-0.011	0.054	-1.671	0.019	0.396	0.192	0.107	-0.495	-0.156	0.519	-0.634	0.518	-1.456	-0.073	0.003	0.549	-1.319	-0.358	0.02	-0.436	-0.351	0.363	-2.868	0.371	0.067	-0.964	0.151	0.737	0.154	-1.741	0.089	-0.86	-0.204	0.128	0.149	0.259	0.765	-2.004	0.01	0.579	0.096	-0.149	-0.314	-0.244	1.023	-0.047	-0.01	-0.134	-1.296	-0.023	0.038	0.006	-0.023	0.177	-1.938	-0.199	0.476	0.37	0.709	-0.271	-0.259	0.245	1.354	-0.165	0.739	-0.011	0.2	0.333	-1.967	-0.055	2.072	-0.03	4.008	-0.04	1.036	1.23	0.021	1.351	-0.005	-1.118	0.826	0.024	1.636	-1.0	0.398	0.07	0.085	0.786	-0.237	0.079	0.081	0.581	-0.029	0.687	-0.841	0.189	0.012	0.108	-1.051	-0.089	-2.251	0.228	-0.15	0.895	0.475	-0.08	-3.888	0.606	-0.07	-0.27	-0.002	0.041	-0.03	-1.153	-0.265	1.266	-4.587	-0.444	0.551	0.843	0.969	-3.387	0.047	0.417	-0.093	0.548	-2.959	1.641	5.47	-1.156	0.133	-0.506	-0.146	-0.596	-0.168	0.034	-0.291	0.513	-0.786	6.154	-0.542	-5.342	0.037	-0.031	0.421	0.598	0.343	-1.753	-0.405	-0.085	0.195	-0.721	-0.021	-1.782	-0.333	-0.366	0.61	-0.524	0.164	0.025	-0.047	0.087	-0.531	-0.028	0.394	0.499	1.752	0.285	0.912	0.437	0.048	-0.293	0.795	0.186	0.868	-0.178	-0.449	-0.071	0.292	0.027	-0.141	1.032	0.291	1.12	-3.694	2.289	-0.972	0.874	-1.563	-0.076	0.505	-0.062	-1.92	-0.262	-2.988	-0.147	0.755	0.578	1.571	0.094	-1.022	0.581	-2.287	0.059	0.182	-1.504	1.863	-1.01	-0.088	1.695	-0.06	0.117	-0.46	0.24	0.061	0.097	0.438	1.736	-0.329	0.077	0.183	0.175	0.576	1.979	-1.693	0.246	0.1	0.079	0.463	0.565	-0.133	1.21	0.296	-0.003	0.888	-0.065	-0.231	-0.032	-0.185	-2.291	0.434	-0.337	0.057	-0.04	3.017	-0.17	0.012	1.26	0.263	-0.434	0.273	0.548	1.19	0.167	0.777	0.349	-0.26	-1.459	-0.153	-0.093	0.271	-0.604	0.307
X52235	X47821	-0.2	-0.965	-0.07	1.449	-0.386	-0.099	-0.309	-0.096	-0.082	1.27	1.22	-0.482	-0.673	0.67	-0.681	0.375	0.326	0.152	0.522	0.402	-1.045	0.044	1.45	1.09	-0.164	-1.066	0.071	0.778	0.096	-0.982	0.43	0.912	-0.699	-0.109	-0.613	-0.436	0.325	0.177	0.256	-0.732	0.828	0.066	2.024	-0.774	-1.599	-4.338	0.613	-0.456	-2.186	0.132	0.301	0.145	0.59	-0.547	0.15	0.237	1.881	-0.219	0.166	-1.992	-2.023	-0.357	-1.093	0.068	-0.402	0.21	-0.092	-0.004	2.03	1.139	0.355	0.082	0.108	-0.147	2.064	0.424	0.303	-0.054	1.685	0.09	-0.656	-0.15	-1.486	2.133	-0.611	-0.272	0.251	-0.134	-1.727	-1.506	0.047	0.067	-0.057	-0.327	-0.182	0.092	-0.388	-0.192	0.389	0.338	0.749	-0.003	-0.058	1.18	0.376	0.674	0.076	-0.297	0.683	0.126	-0.137	-0.015	-0.228	0.756	-0.19	0.507	-0.117	1.739	0.277	0.156	-0.566	0.095	0.04	0.721	1.343	0.79	-0.838	0.797	-0.21	1.072	-2.077	0.22	0.166	0.53	0.234	-0.29	0.051	-0.225	-0.368	0.136	0.181	2.215	-0.061	-1.947	0.203	0.375	-0.595	-0.294	0.639	0.064	0.914	0.177	0.389	0.378	1.136	-1.537	0.089	2.139	-0.227	0.257	-0.165	-0.673	1.383	-0.073	0.104	0.039	0.973	-0.06	0.323	0.096	0.165	1.85	0.635	-0.87	0.438	0.401	1.142	-0.087	0.011	0.379	-0.002	0.17	1.447	0.201	0.175	0.785	-1.145	0.676	0.506	0.453	-1.008	0.142	1.286	1.104	0.402	1.295	0.338	-1.453	1.136	-0.235	1.041	-2.12	0.4	0.113	0.175	-1.562	0.081	-0.027	-1.001	0.121	0.114	0.871	-0.42	-0.017	0.201	0.538	-0.648	0.006	-2.628	0.052	-0.165	0.799	0.191	0.024	-1.031	-0.018	0.051	-0.16	0.174	0.323	0.17	-0.51	-1.775	2.033	-3.895	-0.336	0.245	-0.587	1.104	-3.277	0.096	0.361	0.117	0.537	-2.238	4.394	6.319	1.985	-0.218	-0.128	-0.634	-0.222	0.131	0.084	0.36	0.007	-0.346	4.984	-0.564	-3.203	0.061	0.171	1.045	0.287	0.392	-0.5	-0.388	0.883	-1.329	-0.137	0.209	-1.236	0.285	-2.152	-1.595	0.503	0.45	0.084	0.197	0.124	-0.187	0.402	0.133	0.394	0.175	0.26	0.761	-0.415	0.146	-0.283	0.423	0.457	0.529	0.605	1.731	0.135	0.273	0.089	0.019	0.137	-0.043	-1.13	-3.475	0.738	-1.106	-0.71	0.452	0.304	-0.053	-0.371	-1.923	0.139	-0.693	1.164	0.307	0.017	1.497	-0.661	-0.085	0.103	0.632	1.468	0.185	-0.98	1.904	-1.256	0.068	0.848	-0.195	0.139	0.355	0.611	0.147	0.11	0.404	2.313	0.269	0.129	2.044	0.067	0.486	1.392	-0.215	0.476	0.328	0.176	0.307	-0.185	-0.465	0.585	0.176	0.107	0.744	0.479	-0.262	0.843	0.681	-2.796	0.722	0.061	0.122	0.095	2.25	0.118	-1.096	0.533	0.241	0.244	0.115	0.542	0.807	0.117	-0.167	0.132	-0.056	-0.586	0.615	-0.237	0.199	-0.83	0.237
X52235	X47872	0.592	-0.115	0.371	-1.315	0.265	0.531	-0.153	0.247	0.442	1.152	-0.658	-1.058	-0.676	0.717	-0.13	1.065	0.895	0.481	-0.28	0.651	0.329	-0.031	-0.39	-2.685	-0.349	-1.035	0.066	0.059	-0.022	-0.237	0.291	0.481	0.474	-0.451	-0.131	0.501	0.206	0.693	0.376	0.772	-0.511	-3.357	-2.003	-0.39	-2.295	1.496	0.003	2.944	1.406	-0.106	0.296	-0.714	0.011	-0.842	-0.14	0.038	1.012	0.778	0.639	2.257	-0.276	0.02	0.351	0.021	-0.297	0.183	-0.281	0.524	-1.166	0.655	-0.699	-0.021	0.184	0.038	-1.568	-0.499	-0.27	0.079	-0.999	0.36	0.769	1.357	4.402	-0.266	-0.413	-0.446	0.334	0.658	-0.241	0.351	-0.505	0.055	0.856	-0.057	0.459	0.0	-0.162	-0.663	-0.886	-0.225	-0.728	-0.12	-0.026	-0.581	0.025	-0.691	0.376	-0.163	1.094	-0.022	-0.707	-0.075	-0.369	0.981	-1.133	0.02	-0.167	-1.239	0.758	0.242	1.084	0.05	0.233	0.536	-0.24	-1.255	-0.27	-0.598	-0.229	0.92	-1.4	-0.54	0.156	0.434	-2.107	-0.174	0.621	-0.554	0.294	0.555	1.368	1.075	-0.037	-1.798	-0.139	-0.01	-0.076	-3.168	0.435	0.419	1.15	0.218	0.797	0.388	0.08	-0.763	-0.014	0.561	-0.1	0.062	-0.289	4.344	0.695	0.116	0.037	0.457	-0.759	-1.416	0.561	-0.018	-0.312	0.633	-3.407	-0.322	0.517	0.247	0.027	0.232	1.112	-0.677	0.924	0.058	0.369	0.166	0.234	0.512	-0.669	0.652	1.457	0.804	-0.704	0.027	-0.979	-1.018	-1.228	-0.202	0.445	-0.755	-0.191	0.158	1.121	0.364	1.013	0.059	-0.032	-0.045	-0.187	-0.396	-1.06	0.736	-0.161	0.616	0.776	0.29	0.149	0.539	-2.022	-0.026	0.434	0.607	-0.106	-0.914	0.319	-0.036	0.444	0.66	0.039	-0.095	-0.22	0.212	0.046	-0.147	-2.912	0.253	2.417	-0.304	0.371	0.877	0.658	-2.234	0.003	0.279	0.019	-0.031	-4.172	1.851	3.089	-0.781	-1.062	0.054	-0.535	0.041	0.018	-0.078	2.271	-0.349	-0.288	6.113	-0.37	-3.464	0.072	0.271	0.179	0.734	-0.071	-1.175	-0.198	0.556	0.772	-0.166	0.009	-0.225	-0.506	1.048	0.279	-0.104	-0.386	-0.059	-0.205	-0.477	-0.363	-0.019	-1.017	0.335	1.202	-0.345	0.619	-0.076	0.101	0.77	0.89	-0.321	-1.15	-2.402	0.154	-0.161	0.194	0.007	-0.1	0.702	0.193	-0.36	0.62	-0.958	-0.658	3.06	-1.05	0.029	-0.276	-0.101	-0.413	0.324	-1.978	-0.87	-0.294	0.005	2.402	-1.804	-0.692	-0.659	-1.525	1.263	0.042	-1.672	-2.302	-0.247	-0.064	-0.847	-0.654	0.036	-1.037	1.018	0.112	0.003	-0.114	1.191	-0.116	-0.268	1.58	0.009	0.388	-1.833	0.66	1.458	-0.078	0.035	-0.161	-0.571	-0.285	-0.76	-0.116	-0.03	-0.352	0.279	-0.161	0.226	-2.121	0.066	0.642	-0.218	-0.069	-0.017	0.986	-0.007	-1.812	0.115	-0.332	0.187	0.181	-0.259	0.811	-0.179	-0.123	-0.151	-0.855	0.035	0.823	-0.907	0.928	1.58	0.204
X52235	X47995	0.385	0.672	0.179	2.653	0.068	-0.146	-0.103	-0.094	-0.309	0.059	-0.227	0.271	-0.075	-1.159	-0.874	-1.115	-0.953	0.193	-0.223	0.428	0.198	0.119	-0.945	3.135	0.097	-0.064	0.06	-0.286	-0.046	0.025	-0.022	-0.204	0.183	-0.339	0.282	-0.07	-0.444	-0.348	0.447	-0.021	-0.379	0.849	-0.129	-0.672	0.06	-0.01	-2.757	4.897	-0.185	0.022	0.175	-1.266	-2.462	-0.163	-0.128	-0.043	-0.35	0.519	-0.162	1.953	0.255	0.211	0.214	-0.052	-0.183	0.096	-0.224	-0.592	-0.172	0.431	1.293	0.124	0.048	0.023	-1.066	0.471	-0.217	0.318	-0.186	0.221	-1.115	-2.938	-1.1	-0.88	-0.093	-0.23	-0.174	1.943	0.311	0.377	-0.139	-0.083	-0.476	0.229	-0.405	0.121	0.168	-0.28	-0.097	-0.597	0.509	0.113	-0.055	-0.33	0.348	-0.358	0.232	0.061	0.553	0.015	-0.863	-0.563	-0.284	-0.248	0.662	-0.083	0.227	-0.69	0.228	-0.105	0.743	-0.047	-0.203	-0.513	-0.277	0.135	0.272	-1.076	0.108	0.623	4.193	0.256	0.077	-0.517	0.871	0.253	-0.138	0.216	-0.274	0.284	0.954	0.346	-0.078	0.209	0.033	0.05	-0.477	-4.834	0.274	0.552	0.792	0.12	-0.019	-0.176	0.6	2.009	-0.047	1.129	0.218	0.056	-0.687	-1.166	-0.456	-0.216	-0.02	-0.283	0.919	-0.429	0.186	-0.054	0.15	0.894	1.009	-0.377	-0.227	-0.047	-0.267	0.115	0.161	-1.029	-1.132	-0.329	0.665	0.085	-0.02	0.329	0.882	0.429	-1.2	-2.279	-1.167	0.116	0.466	-0.502	0.108	-0.088	0.281	0.454	0.288	0.079	0.236	0.964	0.691	-0.04	0.125	-1.635	-0.218	0.043	0.278	-1.918	-0.039	0.292	0.309	0.101	0.073	0.348	-1.346	-0.04	1.668	0.396	0.053	-0.036	0.192	-0.058	4.292	-0.197	-0.004	0.106	0.068	-0.126	0.081	0.97	0.195	-0.45	-0.052	-0.07	0.228	-1.495	-0.373	2.292	-0.05	0.057	0.024	0.823	0.582	1.999	-1.466	-0.559	-0.743	0.121	-0.298	0.088	0.373	0.029	-0.832	-0.27	1.682	-2.915	-0.012	-2.177	0.019	0.122	1.103	0.488	-0.45	-0.536	0.444	1.113	-0.607	0.297	0.072	0.722	0.392	0.716	-0.987	-0.277	-0.152	-0.072	-0.172	-0.357	-0.28	-0.477	-0.714	0.203	0.83	0.1	-0.671	-0.567	0.039	-0.186	-0.544	0.038	0.289	-5.601	0.495	0.172	-0.163	-0.048	-0.063	0.127	-0.41	-0.916	5.667	-0.982	-0.478	-0.52	-0.735	-0.269	0.206	-0.442	-0.427	0.195	-1.319	0.791	0.327	-0.294	0.19	0.299	-0.5	0.243	-1.038	0.876	-0.343	-2.763	-5.928	-0.103	-0.076	0.801	0.299	-0.237	-0.526	-0.338	0.311	-0.033	-0.41	0.822	0.317	0.04	1.113	-0.123	-0.653	-1.23	-0.432	0.35	0.156	-0.12	-0.01	-0.977	0.015	0.554	0.106	0.275	0.393	-0.581	0.072	-0.044	-2.018	-1.04	3.5	0.073	-0.016	-0.025	-1.459	-0.114	0.583	0.396	-0.081	-0.236	0.037	-0.649	0.544	-0.135	-1.409	-0.135	-0.608	0.633	-0.526	-1.592	-0.143	0.477	-0.178
X52235	X48001	-0.186	-0.982	0.275	0.711	-0.069	-0.147	-0.797	0.195	-0.431	0.199	-0.246	-0.06	0.491	0.937	0.064	-0.132	1.173	0.077	-0.257	0.056	0.195	-0.043	-1.228	-3.376	0.765	-1.33	-0.258	-0.609	-0.044	-0.422	-0.004	0.298	0.617	-0.585	0.418	0.07	0.966	0.308	-0.136	0.747	-0.662	-3.065	-2.119	-0.01	0.454	-0.855	-0.944	-1.167	0.635	-0.197	-0.183	-0.64	-0.899	-0.118	-0.184	-0.004	1.973	-0.101	0.037	-2.176	-0.42	0.639	0.456	-0.06	-0.238	-0.187	0.234	0.964	0.344	0.006	-0.903	-0.036	-0.085	0.589	-2.002	-0.562	-0.352	0.242	0.372	0.159	-0.088	-0.399	0.148	0.036	1.097	0.333	0.204	-0.599	0.309	-0.233	-0.262	-0.041	0.033	0.334	-0.268	-0.002	0.159	-0.581	-1.141	-0.64	0.443	-0.087	-0.048	-0.093	0.965	0.214	0.488	0.066	0.978	-0.093	-0.171	-0.213	-0.48	-0.102	-0.316	-0.288	-0.169	-1.187	0.991	-0.112	0.4	-0.044	-0.26	0.699	-0.678	-1.269	0.031	-0.919	0.106	1.207	-0.798	-0.525	0.2	0.224	0.552	-0.126	-0.447	0.161	0.117	0.394	0.322	1.474	-0.057	-0.444	0.235	0.376	0.536	-0.322	0.566	-0.8	1.512	0.281	0.023	0.504	-0.562	-1.029	-0.026	2.386	0.256	0.208	-0.595	-0.771	0.24	0.133	0.046	0.345	-1.255	-0.532	-0.137	-0.051	-0.268	0.215	-0.539	0.588	0.202	0.001	-0.034	-0.252	1.462	-0.474	1.212	0.362	0.493	-0.037	-0.113	0.667	0.138	0.249	-0.741	1.052	-0.902	0.169	0.697	0.687	-0.273	0.301	0.58	-0.975	0.841	0.087	-0.914	0.711	1.33	-0.033	0.002	-3.159	0.09	-0.281	-0.569	1.421	-0.133	0.465	-0.632	-0.058	-0.034	0.205	-2.565	0.053	-1.578	0.792	-0.14	0.164	-0.186	-0.073	-0.314	-0.15	-0.027	0.074	0.067	1.036	-0.052	-0.337	0.771	1.365	2.465	0.583	0.121	3.131	0.089	1.283	-0.027	-0.138	0.032	-0.002	-1.414	0.929	0.673	0.088	-1.364	-0.027	0.012	-0.528	-0.03	-0.116	-0.762	0.831	-1.058	1.708	-0.23	-4.312	0.092	-0.013	-4.195	-0.065	0.709	-1.508	-1.59	-0.524	-1.177	0.61	-0.261	-0.386	-0.119	-0.481	3.19	0.164	-0.502	0.455	-0.069	0.19	-0.219	-0.728	2.007	0.183	-0.047	0.025	0.326	1.061	-0.171	0.586	1.314	0.532	-0.357	-0.956	0.766	-0.148	0.25	0.059	-0.096	-1.449	-0.18	1.479	3.244	-0.109	0.532	0.576	1.447	1.11	-0.605	0.801	-1.227	0.42	3.838	-0.158	-0.249	-0.499	-0.021	-0.871	-0.894	0.508	2.539	0.215	-0.559	-2.209	0.958	0.283	-0.086	-0.97	-1.726	0.609	-0.193	-0.148	0.036	-0.084	-0.354	1.567	0.06	0.007	2.089	-0.106	0.504	-1.36	-0.419	-0.486	-0.026	0.129	-0.12	-3.156	-0.54	-0.735	0.008	-0.067	-0.773	-0.339	0.227	-1.235	-1.892	-1.95	-0.091	-0.447	-0.104	-0.044	3.17	-0.071	-1.221	0.126	0.209	-0.085	-0.116	-0.405	0.346	-0.162	-0.865	0.49	-1.102	-2.615	0.056	-0.882	-0.532	0.674	-0.164
X52235	X48009	-0.256	-1.509	-0.198	1.915	0.451	-0.491	1.092	0.419	-0.219	-0.093	0.9	-0.107	-0.2	1.233	-0.273	0.401	0.198	0.228	0.279	1.12	0.191	0.059	-2.524	-5.042	0.399	-1.887	0.146	0.423	0.034	-0.513	0.085	0.454	-0.336	-0.821	-0.367	-0.066	0.798	-0.349	0.363	1.116	0.638	-1.439	0.615	-1.071	-0.651	0.754	0.34	0.555	1.278	-0.084	0.505	0.307	-0.157	-0.396	-0.264	-0.151	1.214	1.337	0.097	5.571	-1.035	-0.487	-0.175	0.069	-0.401	0.068	-0.171	1.607	-2.129	1.126	-0.434	0.056	-0.158	0.216	-2.884	-0.064	-0.497	-0.671	1.327	0.352	-0.198	0.16	2.134	1.142	-1.719	-0.153	0.681	0.378	-0.66	-0.123	-0.444	0.082	-1.327	0.192	-0.999	0.029	-0.221	-0.448	-0.15	-0.082	0.274	-0.015	-0.008	0.789	0.305	0.708	0.644	-0.086	0.489	0.042	-0.561	-0.549	-0.675	-0.023	-1.32	0.516	0.017	0.498	1.303	0.216	1.857	0.008	0.592	0.922	0.556	0.138	-0.18	-0.787	-0.114	1.581	-2.567	-0.505	-0.072	0.789	0.773	-0.162	0.606	-1.164	0.502	0.375	-0.181	1.544	-0.047	-1.9	-0.086	0.059	0.134	-1.507	0.747	-0.011	1.969	0.367	-0.253	0.248	0.125	-1.042	0.055	0.589	-0.249	0.174	-1.036	2.135	1.196	-0.002	0.05	0.01	0.935	-0.621	-0.408	0.006	0.062	1.407	0.342	-0.295	0.164	-0.178	-0.945	-0.039	-0.03	-1.913	-0.72	0.093	0.925	0.089	-0.018	0.88	-0.417	-0.384	1.512	0.482	-1.925	-0.149	-0.182	-0.266	-1.48	0.332	0.765	0.006	-0.684	-0.149	0.202	-2.747	0.059	0.089	0.247	-1.514	0.152	0.013	-1.299	-0.224	0.187	1.06	1.334	0.493	0.166	0.175	-2.878	-0.135	-0.181	1.044	-0.204	-0.497	0.544	0.015	3.028	-0.505	0.055	0.084	0.122	0.154	-0.064	0.578	-1.371	0.212	-3.101	0.292	-0.193	-2.46	1.132	2.474	0.045	-0.04	-0.0	0.086	-2.165	3.064	0.55	0.189	-0.705	0.085	-0.492	0.167	0.148	-0.026	0.908	-0.439	-0.336	2.111	0.153	-0.973	0.108	0.141	1.369	0.632	-0.058	0.609	-0.218	1.902	-0.406	0.269	0.224	-0.253	0.572	0.622	-0.028	0.485	0.151	0.073	0.032	0.059	-0.663	0.265	-0.744	0.182	0.919	-0.151	0.645	0.723	0.112	0.503	-0.162	-0.587	0.434	-1.531	0.493	0.08	0.325	0.054	0.024	0.308	0.059	0.126	0.723	0.028	-0.404	2.042	-0.334	0.489	-0.008	0.822	-1.203	0.553	0.308	0.239	0.287	-0.158	0.87	-1.125	-0.42	0.005	-0.014	1.465	-0.341	-0.631	-1.029	-0.221	0.022	-0.202	-0.032	-0.249	-0.552	0.567	0.837	-0.025	0.247	2.038	-0.123	0.024	1.253	0.139	0.582	0.106	0.747	0.56	0.154	0.203	0.203	-0.316	-0.32	0.365	-0.072	0.076	-2.119	0.2	-0.081	0.09	-1.93	0.262	0.528	-0.146	-0.156	0.048	1.884	0.126	-1.078	0.895	0.248	0.067	-0.031	-0.029	0.447	-0.068	-0.236	0.131	-0.395	-0.668	0.645	-1.001	0.535	1.401	0.133
X52235	X48011	0.753	0.205	-0.062	-0.227	0.337	-0.338	0.431	0.315	0.428	-0.435	-0.832	-0.66	-0.855	0.913	-0.353	1.359	0.049	-0.144	-0.354	0.829	0.203	-0.039	-1.735	-3.362	0.126	-1.306	0.164	-0.594	-0.029	-0.458	0.371	0.22	0.604	-0.571	-0.092	0.139	0.372	0.375	0.118	0.455	-0.646	-2.466	-2.517	-0.581	-1.187	0.787	-0.115	3.587	1.36	-0.142	-0.218	-1.583	-0.478	-1.064	-0.177	0.022	0.094	0.991	0.278	-2.305	-0.729	-0.46	0.447	-0.009	-0.213	-0.078	-0.356	0.358	-1.47	0.834	-0.884	-0.029	0.023	0.201	-1.975	-0.516	-0.342	-0.182	0.885	-0.112	0.98	1.366	0.811	0.387	-0.776	-0.32	-0.266	-0.265	-0.497	0.1	-0.379	-0.02	0.191	0.173	0.426	-0.022	-0.502	-0.222	-1.118	-0.129	-0.185	-0.082	0.038	0.702	-0.304	-0.873	0.478	-0.121	1.396	-0.042	-1.013	-0.994	-0.468	0.253	1.242	-0.419	-0.598	-1.562	0.966	0.279	1.383	0.015	0.464	0.683	0.31	-0.649	0.057	-0.622	-0.3	1.174	-1.764	-0.141	0.198	0.438	-0.174	-0.101	0.269	-0.469	0.375	0.026	-0.487	0.022	-0.049	-1.004	-0.174	0.196	0.026	-1.437	0.554	-0.208	1.467	0.277	-0.12	0.493	0.28	-1.198	-0.029	-3.189	0.195	0.219	-0.27	3.537	0.627	0.148	0.048	-0.32	0.001	-0.978	0.715	-0.019	-0.144	1.644	-0.223	0.78	0.658	0.315	0.481	-0.119	0.388	-0.121	1.179	-0.156	-0.268	0.177	0.297	0.652	-0.168	0.259	0.643	1.024	-0.135	-0.018	-0.404	-0.182	1.094	0.192	0.567	-0.954	0.227	-0.024	0.858	-0.812	1.292	0.075	-0.09	-0.213	-0.044	-0.501	-0.513	0.484	-0.042	0.785	0.988	0.369	0.071	-0.172	-1.521	-0.091	-0.477	0.773	-0.134	-0.248	0.406	-0.051	-0.425	0.193	0.05	-0.128	-0.2	0.157	-0.251	-0.984	-4.48	0.434	2.697	-0.004	0.237	2.64	0.025	-2.804	0.007	0.355	-0.028	0.24	-4.004	4.119	3.629	-0.987	0.57	-0.08	0.198	0.549	0.055	-0.155	1.7	0.043	0.288	3.375	-0.469	-4.322	-0.046	0.122	0.611	0.264	0.488	-1.482	-0.315	2.02	-0.128	-0.423	0.073	-1.506	-0.721	0.259	1.262	-0.024	0.176	-0.075	-0.259	-0.603	-0.459	0.06	-0.285	0.426	1.535	-0.028	0.788	0.039	-0.056	0.042	-0.026	-0.406	-1.023	-1.788	-0.222	-0.32	0.246	0.017	-0.071	0.133	0.246	-1.907	1.765	-1.885	1.3	4.834	-1.325	0.141	-0.475	-0.15	-0.462	0.412	0.115	-0.458	-0.192	0.483	2.368	-1.703	-0.874	-0.489	-1.92	1.613	0.007	-2.135	-2.543	-0.864	-0.019	-1.133	-0.394	0.314	-0.301	0.482	0.62	0.008	-0.01	1.52	-0.125	-0.174	2.02	-0.111	0.494	0.377	0.518	0.878	-0.204	0.15	-0.233	-0.008	-0.35	-0.713	0.25	-0.052	-0.157	-0.728	-0.099	-0.053	-2.716	0.285	0.905	-0.428	-0.081	-0.027	2.38	0.024	-1.025	-0.008	-0.051	0.125	-0.03	-0.173	1.034	-0.221	-0.007	-0.02	-0.422	-0.632	0.109	-1.473	1.087	0.103	0.259
X52235	X46705	0.09	0.049	0.088	-0.19	0.074	0.189	0.785	0.237	-0.286	0.518	-0.932	0.114	0.322	0.131	-0.059	1.085	1.242	0.331	-0.021	0.912	-0.166	0.046	1.122	-4.043	-0.158	-1.486	-0.047	-0.019	-0.015	-0.048	0.111	0.126	0.299	0.055	0.104	0.047	-0.718	0.105	0.062	0.038	0.205	-1.565	-1.168	0.612	-0.661	-2.351	-0.36	0.348	-0.635	0.095	0.273	0.134	-0.226	0.066	-0.187	0.085	1.52	-1.33	0.123	0.116	-0.646	0.312	0.501	0.066	-0.41	-0.017	0.32	0.287	0.984	0.917	0.073	0.047	0.027	-0.038	-2.29	-1.095	0.307	-0.333	0.363	0.387	0.549	-0.721	0.71	0.527	-0.089	0.896	0.033	0.364	-1.086	-2.318	0.14	0.059	-0.426	0.122	0.536	0.054	0.257	1.952	0.171	-1.228	0.076	0.092	0.058	0.912	0.328	1.078	0.535	0.035	1.508	0.089	-1.338	-0.507	-0.514	0.806	0.15	-3.198	0.384	2.252	1.057	0.029	1.494	0.055	0.074	0.756	0.291	-1.326	0.101	-0.269	0.692	1.276	0.13	-0.752	0.074	-0.182	1.314	-0.185	0.016	-0.159	0.024	-0.4	-0.557	1.012	-0.087	-0.829	-0.046	0.264	0.057	0.176	0.617	0.762	1.582	0.316	-0.656	0.551	0.601	-1.223	0.038	-0.525	0.295	0.179	-0.789	0.34	0.73	0.143	0.064	-0.234	-0.517	0.101	-0.785	0.04	-0.126	0.489	0.609	-0.104	0.19	-0.185	-0.133	-0.948	0.42	0.437	0.84	0.316	1.155	0.181	0.054	0.723	-0.515	0.012	-0.679	0.92	8.418	-0.555	0.49	-0.058	-0.422	0.008	0.123	-1.073	-1.15	0.097	-1.359	-0.063	-0.261	0.063	0.272	-1.364	0.048	0.041	-0.33	-1.967	-0.025	0.615	0.652	0.201	0.138	-0.587	-1.838	0.326	-0.557	0.852	-0.11	-0.923	0.001	-0.011	1.953	-0.018	0.036	0.199	-0.083	0.054	-0.009	-1.108	-1.448	0.198	-1.492	0.144	-0.205	0.617	0.562	4.775	0.05	-0.812	0.035	0.75	-0.142	-0.187	-1.017	-1.111	-1.526	-0.439	0.038	-0.567	0.155	0.107	-0.094	0.69	-1.169	-0.146	-0.169	-0.347	0.099	-0.271	-5.159	-0.032	-0.363	0.052	-0.301	-0.173	1.077	-0.207	0.17	-1.724	0.208	1.446	4.908	-0.147	-0.234	0.07	0.23	0.225	-0.505	-0.112	0.784	0.042	0.484	0.156	0.29	0.757	-0.041	-0.066	0.799	0.683	0.827	0.877	-0.4	0.078	0.159	0.059	0.134	-1.94	0.103	2.145	-1.045	0.889	-0.931	-1.023	0.219	0.725	0.183	0.831	-1.86	-0.28	-0.148	1.581	0.194	0.34	0.111	1.662	-0.981	0.201	0.022	1.732	-0.141	-0.49	1.754	0.317	0.042	1.599	-0.644	-0.415	-2.369	-0.114	-0.043	0.079	0.009	1.065	0.063	0.123	2.145	-0.062	0.552	-0.834	0.665	0.059	0.386	0.17	0.28	-0.121	-0.511	-0.224	0.057	-0.084	-0.404	-0.381	0.073	0.166	0.124	-0.842	0.092	-0.098	-0.086	-0.042	3.252	-0.045	0.114	1.195	0.438	0.047	0.264	0.526	1.129	0.164	-0.166	0.178	-0.738	0.01	-0.202	-0.3	0.152	0.219	0.144
X52235	X46707	0.824	0.623	-0.077	-1.207	0.404	0.099	-2.417	0.301	-0.069	0.061	0.501	-0.444	-0.249	-0.394	1.309	0.728	0.155	0.121	-0.657	0.95	0.387	0.086	-0.123	-3.107	0.123	0.092	0.053	-0.319	0.085	-0.155	0.213	0.083	0.36	0.132	0.428	-0.34	-2.184	0.21	-0.064	-0.506	0.514	0.035	0.385	0.818	0.825	2.748	0.503	4.364	-2.081	0.008	0.286	-0.927	0.475	0.973	-0.113	0.225	-1.078	0.769	0.001	2.549	-0.2	0.497	0.518	0.031	-0.009	-0.061	-0.409	-0.219	-0.683	0.091	-0.497	0.082	0.24	0.308	-1.151	1.189	-0.033	0.643	0.163	0.308	1.028	0.91	0.573	-0.913	1.094	-0.282	-0.155	0.356	0.541	0.894	0.199	0.106	0.412	0.805	0.251	0.049	-0.295	-1.317	-0.707	0.261	-0.09	-0.5	0.089	-0.43	-0.35	-0.466	0.041	-0.026	-0.492	0.122	-0.624	-0.79	-0.129	0.17	0.909	-0.249	0.045	-0.172	0.975	0.146	-0.074	0.015	-0.069	0.596	-1.031	0.271	0.425	0.347	0.205	1.327	-2.41	0.146	0.127	-0.41	0.883	-0.255	0.023	0.327	0.416	0.054	-0.657	1.631	0.007	-0.594	0.093	0.726	0.34	-6.253	-0.106	1.388	1.59	0.311	-0.157	0.17	0.687	-2.051	0.082	-1.294	-0.003	0.259	-0.763	1.644	1.377	0.16	0.094	0.559	-0.939	0.407	0.451	0.081	0.207	1.523	-1.53	-0.117	0.785	0.321	-1.726	-0.773	0.833	0.982	0.955	0.38	0.223	0.193	0.286	0.393	-0.33	1.304	0.7	0.413	0.141	0.27	-0.524	0.133	0.219	0.923	0.237	0.167	1.242	0.164	0.853	-0.437	0.745	0.091	0.134	-1.457	-0.036	-0.226	0.041	1.02	-0.12	0.381	-0.295	0.455	0.166	-0.248	-3.418	-0.047	-1.903	0.749	-0.354	0.112	0.053	-0.032	0.451	0.261	0.086	-0.151	-0.241	0.044	-0.308	-0.016	-1.904	0.556	2.508	-0.486	0.472	3.567	0.297	-0.125	0.054	-0.077	0.06	-0.115	-3.367	1.838	2.531	0.717	1.149	-1.119	0.503	0.821	0.01	-0.051	0.097	0.834	-0.512	0.839	-0.357	3.002	0.093	0.248	-2.487	-0.589	0.609	0.299	-0.371	-1.548	-1.6	-0.045	-0.097	1.488	-0.701	-0.621	2.331	-0.206	0.174	0.089	0.029	-0.274	0.43	-0.243	1.846	0.425	0.915	0.165	0.678	0.717	0.016	-1.179	1.88	0.33	-1.058	-2.779	1.933	0.1	0.263	0.039	0.082	0.254	0.176	-0.912	1.82	0.24	0.294	0.275	0.676	-0.078	-0.121	-0.307	-1.858	-0.434	3.109	0.08	-0.078	-0.154	2.36	-0.67	-0.659	0.309	0.769	-1.994	-0.596	-1.029	-0.561	-0.215	-0.053	-0.057	0.013	0.601	0.032	0.654	-0.184	0.144	0.158	2.803	0.264	0.131	-2.488	0.053	-0.127	0.988	0.327	0.379	0.299	0.181	-0.191	-1.006	-0.352	0.102	0.057	-0.006	0.373	-1.042	0.058	-0.151	-1.232	-0.403	0.698	-0.214	-0.044	-0.299	0.629	-0.004	0.459	-0.176	0.444	0.359	-0.104	-0.507	0.959	-0.502	-0.173	0.22	0.72	-1.422	1.463	-0.598	0.26	0.645	0.027
X52235	X46970	-0.514	0.841	0.565	1.554	0.122	0.408	0.71	0.166	0.374	0.969	-1.03	0.184	0.219	1.082	0.289	-1.083	-1.246	-1.436	-0.168	0.985	-0.27	-0.046	-2.198	-4.438	-1.185	-1.636	0.285	0.341	0.063	0.112	-0.149	0.801	0.721	-0.701	0.091	-0.341	0.894	-0.136	0.46	0.297	-0.795	0.5	-3.252	-0.649	-0.174	0.197	-0.379	-0.427	1.525	0.118	0.137	0.021	-0.663	-1.325	-0.215	-0.189	3.868	1.172	0.133	0.636	-0.346	0.076	-0.056	0.056	0.048	0.146	-0.036	0.43	-0.109	0.99	0.993	-0.038	-0.21	0.452	-2.516	0.246	-0.418	-0.215	0.642	0.55	-0.307	0.198	0.295	-0.957	-0.119	0.545	-0.466	-0.806	-0.076	-0.595	0.296	0.091	0.631	-0.319	-0.857	0.064	0.479	0.432	-0.18	0.047	0.386	-0.121	0.074	0.213	-0.251	0.792	0.573	0.204	-3.329	0.102	-0.609	-0.167	-0.573	-0.1	-1.251	0.987	-0.152	1.345	1.143	0.07	1.619	0.067	0.774	0.814	1.434	-0.076	-0.314	-0.445	0.16	1.382	0.269	-0.633	0.047	1.422	1.869	-0.199	0.558	-0.133	-0.364	-0.777	0.652	0.313	-0.314	-0.809	0.021	0.08	0.215	1.328	0.663	0.4	1.714	0.334	0.349	0.591	0.54	1.07	0.056	1.49	-0.499	0.295	-0.636	0.719	1.05	-0.03	0.058	0.695	-0.211	0.415	0.042	0.064	-0.319	1.913	-0.466	-0.415	-0.106	-0.253	1.23	0.166	0.721	-1.651	-1.407	-0.066	0.846	0.256	-0.552	0.778	0.368	0.371	-0.862	1.21	-2.789	0.174	0.285	0.385	1.29	-0.949	0.678	-1.185	-0.026	-0.001	-0.714	-0.226	1.517	0.092	-0.199	2.84	0.085	0.147	-0.886	-1.156	0.156	-0.172	1.169	0.078	0.043	0.817	-2.116	0.152	0.201	0.919	-0.018	-0.777	0.487	-0.45	1.749	-0.541	0.075	0.225	0.164	0.268	0.21	-0.236	-0.861	0.628	-0.208	0.362	-0.159	1.046	-0.173	1.432	-0.052	-0.503	0.087	-0.163	-1.185	0.765	0.891	0.331	-0.353	0.315	0.024	0.138	0.093	0.093	0.27	-0.389	-0.931	-2.076	0.075	0.326	0.083	-0.037	-0.442	0.351	-0.145	-0.127	0.348	0.932	-0.358	0.712	0.134	0.057	0.141	-0.933	-0.282	0.135	0.15	0.051	-0.135	0.052	-0.257	-0.101	-0.57	0.162	-0.804	0.091	0.524	0.372	0.13	-0.092	1.624	0.299	-0.193	0.159	0.654	0.213	-0.113	0.066	0.069	-0.635	-0.487	0.025	1.804	-1.587	-0.377	0.207	0.025	0.056	0.167	0.271	-2.045	0.495	3.71	0.065	0.357	0.083	2.368	-0.972	0.146	0.053	-1.175	1.021	0.08	1.203	1.902	0.099	-0.042	0.127	0.132	-0.148	0.325	0.024	0.444	0.141	0.449	0.385	0.039	0.094	2.328	0.053	-0.021	-1.261	0.442	-0.151	0.078	0.187	0.193	-0.313	-0.515	0.25	0.02	0.082	-0.31	-0.709	0.006	-0.154	0.064	-2.447	0.646	-1.112	-0.009	0.004	0.348	0.04	-0.805	0.127	-0.155	0.219	0.159	0.005	0.275	0.108	-0.633	0.184	-0.671	0.413	-0.106	-2.362	0.259	1.574	0.073
X52235	X46710	-0.302	1.057	0.243	-0.618	0.171	-0.179	1.107	0.302	0.14	0.258	-0.237	0.366	1.038	0.819	0.835	0.886	0.813	-0.951	-0.059	0.747	0.216	0.036	-0.738	-3.237	-0.33	-0.811	0.066	-0.365	0.021	-0.849	-0.606	-0.204	-0.088	-0.177	0.336	-0.065	0.19	-0.279	-0.09	0.703	-0.56	1.366	1.04	0.626	0.546	0.394	-0.446	5.623	0.623	0.057	0.23	-1.116	-0.076	0.509	-0.134	-0.052	-0.41	-0.229	-0.098	4.456	-0.191	-1.661	0.215	0.014	-0.264	0.221	-0.021	-0.149	-1.029	0.037	0.025	0.05	0.216	-0.141	-1.825	-0.782	-0.162	0.608	-0.549	-0.404	0.532	-0.117	1.937	0.758	0.361	-0.622	0.068	-0.343	-0.082	0.122	0.161	0.077	-0.67	0.246	0.028	0.04	-0.149	-0.738	-0.393	0.409	-1.78	-0.395	0.057	-0.424	-0.282	-0.091	0.166	0.133	0.412	0.073	-0.019	-0.351	0.413	-0.058	-0.578	0.219	0.17	-0.521	0.863	0.212	1.213	0.009	-0.393	0.622	-0.114	-0.756	0.507	0.544	-0.652	0.19	-1.619	0.308	0.156	-0.064	-0.117	0.067	-0.367	0.341	-0.196	0.572	0.587	-0.85	0.121	0.477	0.216	0.236	0.117	-1.195	0.511	-0.198	1.283	0.231	0.519	0.298	0.755	-1.476	0.028	6.401	0.35	0.288	-1.314	-1.424	0.745	0.156	0.007	0.213	1.077	0.343	0.533	0.049	0.255	-2.01	-0.234	-0.818	-1.306	0.18	-0.926	-0.601	1.124	0.003	0.899	0.398	1.02	-0.62	0.225	0.595	-4.161	0.577	-1.335	0.325	-1.77	-0.301	0.274	0.76	0.36	0.56	0.357	0.27	0.943	-0.063	1.079	0.041	1.138	0.078	0.043	-1.538	0.017	0.277	0.692	-0.182	-0.096	0.531	-0.382	0.103	-0.07	0.531	-2.329	0.019	2.744	0.699	-0.041	0.47	0.261	-0.006	-1.658	0.423	0.069	0.086	-0.139	0.482	-0.39	0.385	0.503	-0.291	-3.642	-0.322	0.182	3.133	0.755	-2.657	0.029	0.337	0.08	0.04	-0.632	2.642	2.138	0.256	-0.246	-0.411	1.357	-0.105	-0.007	0.122	-0.711	0.766	-0.923	-2.808	-0.161	-1.426	0.049	0.34	0.305	-0.479	0.151	0.322	0.032	1.098	-1.211	0.075	0.101	-0.419	0.555	-1.114	1.112	-0.384	0.385	-0.042	0.311	-0.035	0.653	0.537	-0.668	0.168	0.88	-0.148	-0.784	-1.737	-0.095	0.05	1.546	0.071	-0.529	-0.142	2.81	0.228	0.169	0.047	0.133	0.341	0.242	-4.557	1.5	0.494	0.36	-0.806	-0.81	0.426	0.005	0.276	-1.478	-0.361	1.049	-0.058	-0.348	0.043	4.662	-1.55	0.366	0.327	1.089	1.403	0.176	1.03	-2.001	-0.762	0.077	-1.667	0.157	0.343	0.459	-0.284	-0.327	0.099	0.285	0.64	-0.419	-0.12	0.054	0.053	0.335	0.975	0.48	0.336	0.169	0.148	-1.624	0.891	-0.355	0.936	0.172	0.043	0.694	-1.027	0.311	-0.297	0.871	-1.171	-0.157	0.183	0.079	0.048	-1.51	0.194	-2.172	-0.522	0.055	0.197	-0.304	-0.105	0.921	0.063	0.447	-0.063	1.211	-1.163	0.295	0.21	-0.578	1.733	0.053
X52235	X46366	-2.37	-1.223	0.041	-0.091	-0.02	0.479	-0.1	0.031	-0.073	1.74	1.839	-0.264	0.447	-1.528	0.034	-1.704	-1.154	-0.292	0.209	-0.454	-0.968	0.099	-0.959	-0.838	-0.29	-0.162	0.007	0.037	0.096	-0.347	-0.029	0.333	-0.296	-0.153	-0.486	-0.89	0.127	1.128	0.286	-0.081	0.953	-0.316	-0.373	0.114	-0.125	-0.281	0.994	1.853	0.999	-0.127	0.425	-0.309	-0.5	0.556	0.179	0.287	1.784	-0.09	0.128	1.3	0.327	-0.192	0.25	0.07	-0.219	0.047	-0.237	0.617	-1.189	0.571	-0.229	0.096	-0.028	0.19	0.504	1.146	0.163	0.355	0.391	0.194	0.107	1.72	-1.68	0.235	-0.05	-0.294	0.257	1.676	0.351	0.659	-0.195	0.114	0.426	0.172	0.528	-0.13	-0.283	-0.314	0.904	0.286	-0.413	0.008	0.068	0.587	-0.862	-0.603	-2.224	-0.177	0.168	0.058	-0.057	-0.81	0.089	0.737	1.238	0.381	0.062	0.999	0.749	0.189	-2.508	0.096	0.399	0.643	1.126	1.098	0.349	-0.665	0.036	-0.645	-1.149	0.646	-0.14	0.62	1.094	0.098	0.02	0.233	0.171	-0.426	0.518	1.549	0.056	0.009	0.032	0.525	0.412	-1.561	0.532	-1.086	1.402	-0.027	0.49	0.408	-0.509	-0.806	0.097	0.267	-0.03	0.032	-0.153	3.472	1.131	-0.006	0.105	0.197	-0.546	-0.53	0.116	0.098	0.165	1.755	1.719	-0.268	-0.295	0.42	0.861	0.005	1.249	-1.306	-0.821	0.256	1.07	0.247	0.011	0.555	-2.231	0.827	-0.31	0.48	-1.01	0.195	0.527	0.264	-0.68	1.207	0.002	0.185	1.908	-0.029	0.796	0.265	0.446	0.118	0.305	-3.921	0.153	0.149	-0.554	-1.626	0.031	0.449	0.188	0.28	0.138	0.556	-3.991	0.052	-0.946	0.167	-0.343	-0.091	0.175	0.047	1.543	0.237	0.071	-0.073	0.088	-0.208	-0.249	1.597	0.515	1.201	0.375	-0.296	0.169	1.635	0.996	-0.238	0.08	0.083	0.021	-0.059	-1.686	0.804	0.138	0.13	-0.223	0.162	0.073	-0.33	-0.14	0.066	-0.49	0.547	-1.119	-1.032	-0.862	3.256	0.124	-0.003	-1.906	-0.031	-0.375	0.962	-0.381	-0.189	-0.285	0.466	0.149	-1.55	-0.036	-0.091	2.847	0.449	0.247	-0.06	-0.152	-0.113	-0.618	0.368	0.0	0.404	0.622	0.067	1.083	1.076	0.091	0.001	0.215	0.311	0.424	-0.24	0.06	-0.066	0.289	0.07	-0.275	-0.267	0.221	0.886	-1.443	1.05	0.082	-0.78	-0.751	0.205	0.024	1.136	-1.224	0.375	-2.196	1.952	0.048	0.154	1.85	-0.307	0.68	-0.74	0.178	1.139	-0.045	0.876	0.625	0.145	-0.056	-0.225	-1.064	0.409	-0.557	-0.143	0.699	0.146	0.39	1.646	-4.618	0.215	2.005	0.136	0.59	0.514	-0.385	-0.026	0.077	0.173	0.07	-1.305	-0.336	0.0	0.027	0.103	-0.014	0.369	0.156	0.792	1.255	-0.251	0.399	0.075	-0.025	0.064	1.291	0.067	-0.371	1.463	0.008	0.01	0.257	0.283	0.763	0.126	0.666	0.198	-1.457	0.672	1.068	0.44	-0.99	1.196	0.045
X52235	X48047	0.114	-1.076	-0.15	1.498	0.145	0.259	-0.244	0.261	0.388	0.342	0.407	0.261	0.664	-0.421	-3.093	0.692	0.06	-0.188	-0.208	-0.774	-0.409	0.014	0.247	-0.774	-0.31	-0.527	0.013	0.279	0.024	-0.59	0.116	0.24	-0.193	0.867	0.153	0.01	-0.993	0.874	0.089	-1.868	0.466	-0.598	-0.45	-0.11	-1.646	-0.39	0.285	8.508	-0.895	0.147	-0.723	0.116	0.618	-1.381	0.054	0.148	1.172	1.224	0.252	1.427	-0.377	-0.459	0.065	0.065	-0.173	-0.174	-0.139	1.004	1.509	-0.556	0.603	0.054	0.022	0.222	-0.646	-0.864	0.064	-0.279	1.2	0.097	0.342	1.247	0.037	0.523	0.456	0.15	0.529	-0.644	-0.71	-0.354	-0.045	0.03	-0.717	-0.362	0.763	0.036	-0.072	1.931	0.002	-0.105	-2.077	-0.095	0.051	0.682	-0.062	0.216	-0.107	0.13	-0.603	0.094	-0.519	-0.85	-0.123	0.44	-1.535	-1.402	-0.049	-0.159	1.193	0.118	-0.845	0.053	0.107	0.848	0.529	-0.279	-0.137	-0.23	-1.063	1.445	-1.361	0.332	0.045	0.065	-1.142	-0.383	-0.21	-1.115	0.009	0.363	-0.72	0.675	0.044	-0.153	0.173	0.468	0.162	-0.84	-0.957	-0.394	-0.324	0.345	-0.203	0.29	0.758	-1.267	0.049	-1.109	0.171	0.211	-0.707	0.516	0.94	-0.038	0.049	-0.635	-0.84	-0.053	0.009	0.025	0.163	-0.783	-1.908	-0.329	0.088	0.0	-0.062	0.528	-0.066	-0.352	0.911	-0.103	0.473	0.191	0.244	0.24	-0.266	-0.126	0.297	0.414	6.101	-0.065	1.11	0.602	0.379	1.086	-0.249	-0.43	1.152	0.172	1.752	-0.23	1.587	0.092	0.139	0.2	0.067	-0.065	0.161	0.138	0.055	0.462	-1.506	0.102	0.054	0.381	-1.197	-0.135	-1.852	0.958	-0.174	0.135	0.255	-0.032	-0.734	0.848	-0.106	-0.478	0.051	0.048	0.033	-0.667	-0.604	0.374	3.116	-0.362	0.588	-1.622	-0.501	-2.223	0.058	0.442	-0.112	0.438	0.129	-0.53	2.927	0.014	0.115	-0.182	-0.872	-0.303	-0.083	0.084	-0.62	-0.04	-0.581	2.889	-0.168	-2.151	0.04	-0.324	-3.319	0.636	0.044	-0.367	-0.045	1.133	0.077	-0.413	0.025	-1.168	0.46	0.396	1.503	-0.368	-0.07	0.024	0.042	-0.394	-0.288	0.204	-1.673	0.531	1.055	0.191	0.334	0.738	0.082	0.216	0.601	0.339	0.363	-0.893	0.342	0.002	0.11	0.046	0.046	0.112	0.141	2.445	-4.121	1.049	0.281	3.449	-1.728	-0.136	0.343	1.271	-2.125	-0.173	-1.586	0.925	0.196	0.356	1.807	0.095	-0.025	0.004	-0.44	-0.038	0.598	-3.228	0.492	-0.642	-0.106	1.1	0.211	0.011	-0.662	-0.458	0.771	-0.167	-0.155	1.859	-0.631	0.132	1.191	0.143	-0.004	2.335	-1.872	0.653	0.425	0.157	0.262	0.969	0.663	0.596	0.241	0.044	0.625	0.017	-0.015	0.259	1.488	-1.075	-0.191	0.048	-0.074	-0.168	0.589	-0.036	0.265	0.434	0.413	-0.253	0.234	0.012	1.276	0.03	0.47	0.221	-0.895	-0.434	-0.765	1.183	1.277	0.162	0.145
X52235	X47301	0.566	-0.916	-0.58	0.911	-0.455	0.338	-0.354	-0.022	-0.238	0.044	0.582	-0.724	-0.385	-0.207	0.117	-0.773	0.598	-0.136	-0.319	-0.704	0.195	-0.041	-0.194	3.479	-0.409	1.067	-0.204	-0.442	-0.03	-0.621	-0.094	0.095	-0.521	0.465	-0.147	0.361	1.356	1.112	0.416	-0.119	0.32	-4.263	-0.135	-0.006	-0.775	3.68	-0.443	-0.188	-0.831	-0.201	-0.355	-2.04	-0.453	2.588	-0.033	-0.07	1.547	-0.59	0.212	2.77	-0.363	0.192	-0.249	-0.055	-0.223	-0.401	-0.395	0.517	-0.854	1.133	-0.218	-0.03	-0.19	-0.0	0.993	-0.191	0.18	-0.151	2.853	-0.589	-0.018	-1.087	1.84	1.645	-0.73	-0.546	0.007	0.081	0.014	-0.158	-0.016	-0.052	2.356	-0.436	0.515	0.001	-0.842	0.196	-1.398	0.332	-1.447	-0.328	-0.051	-0.278	-0.765	-0.304	0.124	0.018	-0.176	-0.077	-1.684	0.41	-0.288	0.093	-0.11	-1.26	-0.51	-0.673	-0.156	0.083	-1.56	0.067	0.087	1.254	0.984	-1.169	-0.198	0.513	-1.152	-0.795	-1.147	-0.262	0.161	-0.565	-0.655	0.025	0.378	-0.262	-0.364	-0.382	-1.443	1.751	-0.112	-0.366	-0.081	0.05	0.114	-3.836	-0.451	-0.566	1.225	-0.053	-0.336	0.147	-0.445	0.525	-0.046	-0.417	-0.026	-0.008	-1.88	-1.632	1.11	0.004	-0.026	-0.034	-2.013	-0.54	-0.04	-0.039	-0.065	0.078	-3.214	1.355	-0.062	0.164	0.266	-0.343	0.271	-0.351	0.461	0.226	0.554	0.017	-0.007	1.0	-1.798	0.751	-0.045	-0.505	1.341	0.033	-0.956	-0.055	-0.64	1.262	-0.057	-0.119	0.56	-0.121	0.742	0.182	0.433	-0.061	-0.31	0.096	-0.143	0.14	0.305	0.369	0.075	-0.061	-0.877	0.361	0.131	0.184	-2.862	-0.098	-0.972	-0.059	-0.179	-0.155	0.142	-0.079	0.274	0.375	-0.006	-0.158	0.017	-0.328	-0.018	0.117	0.458	0.397	2.497	-0.346	0.418	0.507	0.312	-0.167	-0.029	0.239	-0.081	-0.147	-2.33	0.418	4.342	-0.646	0.879	-0.004	-0.479	-0.365	-0.07	-0.062	-1.533	-0.121	-1.345	-3.653	-0.643	-2.426	0.092	-0.169	-1.378	1.618	-0.412	-0.205	0.292	2.626	0.449	-0.089	-0.113	-1.194	-0.14	0.003	0.614	-0.378	-0.044	-0.08	-0.317	-0.701	-0.585	0.68	-0.822	0.595	0.789	0.173	1.364	0.798	-0.095	1.133	1.068	-0.151	-0.033	-0.548	-0.582	-0.018	0.35	0.021	-0.088	0.381	0.184	0.022	-1.286	0.705	-0.187	-0.639	-0.977	-0.297	0.078	-0.127	-1.151	0.108	-0.335	0.258	0.375	0.367	1.039	0.352	-0.806	-0.268	-1.474	-0.333	0.607	0.733	-0.306	-0.729	-0.078	1.252	-0.53	0.303	0.972	-0.122	0.487	-0.105	0.291	1.389	0.307	-0.02	0.969	-0.051	0.409	-1.61	-1.408	0.607	0.233	-0.072	-0.093	-0.063	-0.165	0.928	0.134	-0.062	0.785	0.29	-0.166	-0.138	0.135	-1.146	-0.027	-0.558	-0.083	-0.041	-1.809	0.007	0.614	0.841	-0.045	-0.278	0.163	0.455	1.604	-0.192	0.229	0.086	-1.607	-0.835	-1.111	0.798	-1.372	4.087	0.167
X52235	X47670	0.469	1.155	-0.072	-2.099	0.309	-0.014	-0.797	0.301	0.205	1.377	0.432	-1.057	-0.865	-1.314	0.542	0.233	0.079	0.446	-0.408	0.721	0.132	0.075	-2.423	-1.36	0.522	-0.293	-0.236	-0.008	0.06	-0.057	-0.027	0.276	0.123	0.037	0.483	0.226	-1.338	0.53	0.144	0.27	0.408	-0.874	-0.043	0.905	0.416	2.852	0.715	2.671	0.749	0.061	-1.293	-0.095	0.093	0.422	0.002	-0.22	0.328	0.075	0.135	3.481	-0.941	0.262	-0.19	0.019	-0.47	-0.01	-0.117	0.192	-0.189	-2.144	-0.563	0.035	0.202	0.265	-0.557	0.264	-0.145	0.305	-0.078	-0.208	0.426	0.835	1.082	-0.417	0.261	-0.355	0.654	-0.137	0.637	-0.011	0.14	0.097	0.957	0.15	-0.087	-0.041	0.087	-0.721	-2.197	0.656	0.117	-0.958	0.076	-0.359	-2.113	-0.365	-0.061	0.104	0.559	0.116	0.08	-0.506	0.202	-0.008	1.185	0.254	-0.308	-0.46	0.817	0.09	-1.171	0.056	0.456	0.788	-0.028	0.584	0.296	0.391	-0.138	0.82	-0.421	-0.06	-0.077	-0.167	0.372	-0.128	0.165	-0.152	0.317	-0.121	0.543	1.994	0.064	-1.157	0.211	0.666	0.198	-4.492	-2.622	1.289	0.853	0.28	-0.618	0.178	0.949	-2.222	0.036	-0.799	0.3	0.406	-1.724	3.667	1.343	0.144	0.062	0.369	0.064	0.039	0.391	0.014	0.252	1.377	0.854	0.615	0.574	0.349	0.053	-0.728	1.141	0.612	0.851	0.173	0.222	-0.023	0.147	0.597	-0.313	0.923	-1.153	-0.952	1.13	0.052	0.359	-0.224	0.757	0.765	0.4	-0.35	-1.113	0.194	1.094	0.005	0.908	0.065	0.279	-0.618	0.024	-0.109	-0.114	0.44	-0.028	0.597	0.036	0.435	0.183	0.062	-3.571	-0.021	-1.33	0.312	-0.252	0.557	0.4	-0.102	-1.147	0.084	0.057	-0.611	0.035	-0.125	-0.278	-0.246	-3.133	0.413	0.421	0.007	-0.068	0.225	-3.001	0.239	0.079	-0.138	0.071	-0.471	-2.189	2.26	2.6	0.771	0.775	0.095	0.047	0.573	0.082	-0.149	1.296	0.816	-0.524	-0.457	-0.304	0.63	0.046	0.331	-0.573	-0.754	0.075	2.354	-0.446	1.328	-1.386	0.291	0.124	-0.137	0.21	0.948	1.254	-0.083	-0.118	-0.012	0.135	-0.331	0.342	0.415	0.185	0.43	0.497	-0.025	0.378	0.366	-0.059	0.87	0.395	0.282	-0.788	-0.76	0.627	0.223	0.163	0.067	-0.122	-0.388	0.311	-0.173	-0.235	1.091	1.674	1.63	0.164	0.946	-0.566	-0.044	-0.305	0.181	2.058	-0.361	-0.123	0.483	1.478	0.124	-0.473	0.203	-0.757	0.501	0.343	0.147	-1.121	-0.421	-0.099	-0.54	0.387	0.199	-0.677	0.891	-0.035	0.073	-0.343	1.84	0.65	0.064	1.417	-0.089	0.436	-1.394	-1.345	0.083	0.193	0.075	-0.264	0.94	0.102	-0.302	-0.416	0.044	0.567	-1.989	0.055	0.325	-0.444	-0.152	0.73	-0.071	-0.287	-0.061	0.159	0.085	0.493	1.071	0.122	-0.07	0.027	0.007	1.041	0.09	0.387	0.15	-0.578	-1.957	-0.305	-0.559	0.106	1.626	-0.173
X52235	X46690	0.091	0.697	0.306	-0.308	-1.586	0.478	1.669	0.308	-0.317	0.89	0.216	0.337	-0.291	-0.635	0.827	0.29	0.148	0.193	-0.075	0.301	-0.018	0.086	-1.102	-4.289	-0.299	-0.207	0.142	0.237	0.096	0.156	-0.017	0.007	-0.149	-0.374	0.266	-0.235	-1.196	-0.575	0.251	0.815	0.457	1.147	-0.052	-1.689	-1.21	-2.631	0.434	-1.831	0.574	0.199	0.355	0.268	-0.307	0.136	0.019	-0.762	2.106	-1.038	-0.056	0.755	0.272	0.214	0.017	0.065	-0.153	0.188	0.447	0.664	0.074	0.928	0.002	0.078	-0.451	-0.073	1.092	-0.264	0.05	0.037	-0.758	0.402	0.158	1.471	-0.992	1.43	-1.066	0.282	0.223	2.44	-1.403	-0.371	0.043	0.115	-0.135	-0.382	-0.402	0.077	0.206	-0.283	0.296	0.021	0.809	0.258	0.088	1.188	0.911	0.538	0.335	0.178	0.215	0.111	-0.001	-1.051	0.173	0.368	0.471	0.53	0.288	-0.353	-0.819	0.052	0.903	0.093	0.595	0.465	0.877	-6.675	-0.306	0.134	0.392	0.509	1.888	0.095	0.087	0.641	0.761	-0.229	0.162	-0.47	0.147	-0.046	1.452	0.825	-0.005	-0.202	-0.134	0.364	0.325	1.003	0.627	0.242	1.159	-0.019	0.143	0.13	0.686	-0.783	0.081	1.37	0.311	0.35	0.697	1.586	0.984	-0.073	0.094	0.307	0.833	-0.003	0.21	0.098	0.152	1.306	0.766	-1.043	0.33	0.187	0.808	0.379	0.73	-0.024	-0.905	-0.112	1.117	0.234	-0.288	0.49	0.925	0.291	-0.336	0.881	-1.121	0.0	0.946	0.353	-0.012	0.936	0.242	-0.507	-0.122	0.129	0.151	0.965	0.323	0.086	0.269	-2.341	0.205	-0.007	0.139	0.65	0.175	0.707	0.566	0.214	0.201	0.688	-2.419	0.05	-0.615	-0.016	0.14	0.153	0.419	0.108	5.174	-0.115	0.098	0.01	0.191	0.063	0.085	0.418	-2.677	1.673	-1.682	0.234	0.367	-0.835	0.933	2.093	0.071	-0.074	0.113	0.221	0.324	3.039	1.422	0.386	-0.1	0.278	-0.199	0.221	0.152	0.131	-0.669	-0.329	-0.388	-0.767	0.042	4.016	0.123	-0.017	2.512	0.291	-0.147	1.311	-4.082	0.758	-3.747	0.672	0.141	-0.652	0.362	0.554	-0.083	0.324	-0.289	0.015	0.132	0.113	-0.52	0.377	-0.52	0.108	1.659	0.084	0.88	0.837	0.157	0.69	0.002	-0.154	0.289	-0.408	-0.318	-0.777	0.147	0.011	0.063	-0.249	0.228	0.164	-0.633	-0.489	-0.529	-1.059	-0.689	0.553	0.22	1.215	0.366	0.413	-3.072	1.59	0.493	-0.215	0.115	-0.996	0.071	-0.355	1.247	-0.241	-0.243	-0.413	0.426	-0.271	0.109	-0.457	-0.039	-0.059	-0.694	0.186	0.699	0.024	0.35	0.524	-0.516	-0.05	2.143	0.108	0.363	1.388	0.744	0.161	0.392	0.164	0.264	-4.482	-0.967	0.529	-0.012	0.108	-0.445	-1.871	0.132	-2.675	1.129	1.319	0.415	0.096	-1.243	0.037	0.055	-0.163	0.048	1.206	0.222	0.097	0.058	0.534	0.091	0.129	-0.382	0.129	-0.138	-0.243	-0.08	-1.476	1.083	0.894	0.233
X52235	X46695	0.235	-0.816	-0.259	4.708	0.291	0.321	-0.628	0.199	0.418	0.971	1.179	0.322	0.157	-0.748	-1.38	0.19	1.168	-0.478	-0.015	0.785	0.152	0.109	2.606	-3.285	0.222	1.808	-0.093	-0.159	-0.253	0.152	-0.086	0.084	0.517	0.08	0.354	0.527	-1.252	0.297	0.263	-0.09	0.057	0.177	0.961	0.09	1.072	-1.503	0.551	1.444	1.03	0.192	-0.033	-0.501	-0.404	-0.617	-0.036	0.009	0.821	-1.502	0.01	1.329	0.456	-0.476	0.39	0.122	-0.055	-0.195	0.431	0.886	2.851	-0.218	0.895	0.099	-0.224	0.305	0.37	-0.511	0.349	-0.016	1.235	0.392	-0.37	0.694	-2.612	-1.139	0.597	0.28	0.771	2.798	-1.093	-1.662	0.189	0.121	-0.767	0.446	-0.172	0.118	0.167	-0.682	0.094	-0.62	0.247	0.156	0.117	-0.601	0.33	0.097	0.373	0.197	0.245	0.115	0.368	-0.202	0.532	1.405	0.851	0.273	0.106	2.809	1.135	0.19	1.203	0.086	0.082	0.576	1.415	0.375	-0.112	0.285	0.468	1.072	-2.088	-2.363	0.137	1.413	1.464	-1.253	-0.026	-0.784	-0.27	-0.61	0.661	1.186	-0.251	-1.105	-1.544	-0.139	-0.162	-1.911	0.126	0.941	1.205	0.067	-0.406	0.116	0.406	-1.284	0.109	-0.636	-0.186	-0.29	-0.531	0.481	0.715	0.184	0.106	-0.036	1.006	0.533	-0.479	0.117	-0.229	0.053	-0.087	-0.187	0.128	0.323	-0.702	-1.541	0.668	-0.211	0.817	0.487	1.418	0.241	0.205	0.192	1.019	-0.846	-1.748	1.024	0.597	0.29	0.386	-0.502	0.452	-0.021	0.367	0.975	-3.675	0.077	0.768	0.277	0.841	0.083	0.245	-0.026	0.213	-0.041	-0.009	-0.523	0.18	0.253	0.612	0.305	0.15	0.318	-2.605	0.339	-1.418	-0.313	-0.156	-1.135	0.433	-0.019	2.942	0.289	0.116	0.192	-0.084	-0.126	-1.107	0.751	-4.099	0.051	-0.188	0.166	0.384	1.107	-0.245	4.551	0.054	-0.079	0.118	0.229	-0.044	2.906	-1.341	0.934	1.087	-0.059	0.796	-0.082	0.176	0.076	-1.914	-0.052	-0.38	-5.323	-0.018	-0.865	0.08	0.262	-3.115	-0.956	-0.771	-0.373	0.388	1.159	0.062	0.347	0.158	-0.071	0.57	1.574	-0.925	-0.066	-0.167	0.126	-0.013	-0.686	-0.291	0.635	-0.686	0.28	1.247	0.218	0.259	0.972	0.129	0.723	0.062	0.174	-0.915	1.337	-0.193	0.372	0.24	0.118	0.158	-0.058	0.257	1.472	-1.223	1.447	-0.152	0.008	-0.741	0.384	0.067	-0.376	-1.095	0.347	-0.968	1.384	0.53	0.383	1.927	0.839	0.319	0.337	-0.685	1.374	0.228	0.765	1.723	0.02	0.015	0.822	0.37	-0.022	-0.981	0.069	0.365	0.089	0.288	1.428	0.179	0.215	1.651	-0.093	0.301	-1.49	1.179	0.219	0.352	0.117	0.344	-0.58	-0.436	0.431	0.066	0.126	0.665	0.209	0.225	0.099	1.591	-0.52	-0.873	0.11	-0.28	0.114	-0.327	-0.042	0.167	1.171	-0.139	-0.305	0.235	-0.046	1.213	0.176	0.504	0.074	-0.912	0.71	-0.704	1.155	0.934	-0.91	0.02
X52235	X46368	-2.785	-2.941	0.045	0.744	-0.375	0.518	1.247	-0.589	-0.117	0.388	2.491	-0.365	0.761	-1.275	-0.839	-0.81	-0.954	0.044	0.479	0.047	-1.399	0.038	1.057	-1.328	-0.951	-0.451	0.067	0.653	0.061	-0.265	-0.039	0.863	-0.551	-0.193	-0.893	-1.442	1.098	0.42	0.411	0.101	1.373	-0.239	1.438	-1.395	-1.706	-0.785	0.261	1.611	1.209	-0.168	0.168	0.292	-0.16	0.398	0.193	0.131	2.709	-0.121	0.004	-1.111	-0.287	-0.435	-0.044	-0.083	-0.209	0.125	0.082	-0.072	-0.06	-0.026	-0.35	0.063	-0.251	0.194	2.102	0.194	0.325	-0.408	0.09	0.319	-0.359	1.075	-1.976	-0.34	-0.728	0.237	0.115	1.337	-0.74	0.097	0.012	0.092	0.016	-0.368	0.099	0.06	-0.019	-0.255	1.45	0.228	0.317	0.197	0.011	0.262	-1.845	0.688	-2.346	-0.27	0.662	-0.03	-0.553	-0.463	0.174	0.811	1.188	0.315	0.108	1.247	-0.466	0.178	0.109	0.067	0.698	0.357	0.916	0.798	-0.04	-0.156	0.347	-0.449	-0.064	0.423	-0.031	0.988	0.916	-0.241	0.189	-0.214	0.128	-0.886	1.016	1.238	-0.004	-0.285	-0.361	0.319	0.115	-0.437	0.086	-1.539	1.384	-0.068	0.063	0.31	0.189	-0.85	-0.01	4.05	-0.581	0.148	0.594	4.31	1.03	-0.1	0.079	0.179	0.246	-0.046	0.195	0.07	0.172	1.371	1.416	-0.524	0.125	0.315	-0.294	-0.271	0.226	-1.0	-2.586	0.053	1.041	0.215	-0.077	0.41	-1.079	0.339	0.215	0.663	-1.029	-0.025	0.689	-0.204	-0.552	1.058	-0.22	-0.383	1.536	-0.228	-0.136	0.52	-0.085	0.071	0.143	-1.588	0.148	0.154	-0.43	-1.793	0.11	0.352	0.073	0.097	0.073	0.11	-2.514	0.189	-0.101	-0.87	-0.092	-0.303	0.1	0.075	4.635	0.098	-0.072	-0.033	0.162	-0.151	0.094	1.337	0.797	0.725	-2.098	-0.188	-0.018	-1.893	0.706	-1.615	0.009	0.038	0.057	-0.571	0.423	1.123	-0.631	-0.029	-1.208	0.275	-0.642	-0.267	-0.032	0.105	-0.733	0.274	-0.885	-1.881	-0.431	1.337	0.113	-0.152	-0.612	0.339	-0.415	0.506	-0.162	1.425	0.041	0.579	0.206	-1.694	0.41	0.592	0.072	0.551	-0.009	-0.041	-0.179	-0.315	-0.578	0.727	-0.72	0.31	0.745	0.083	0.876	1.006	0.14	0.68	-0.821	-0.226	0.584	1.155	-0.857	0.275	0.341	0.011	-0.106	-0.131	0.256	0.845	-3.252	-0.047	-0.453	-0.355	-1.352	0.103	0.235	0.537	-1.454	0.433	-2.558	1.707	0.52	-0.434	-0.749	0.691	0.356	-0.041	-1.303	1.811	0.074	1.332	1.5	-0.256	-0.023	0.662	0.011	-0.204	0.838	-0.121	0.69	0.079	0.406	1.594	-0.878	0.175	2.139	0.165	0.647	-0.772	-0.464	-0.318	0.348	0.115	0.089	-0.847	-0.097	1.05	0.102	0.081	0.288	0.518	0.059	0.758	1.513	-1.116	-0.113	0.379	0.042	0.065	-0.314	-0.042	0.115	1.29	-0.106	0.015	0.237	0.298	0.706	0.154	0.509	0.1	-1.006	0.72	0.227	0.437	0.042	1.817	0.235
X52235	X47671	0.57	-2.551	-0.251	2.909	0.238	-0.535	-0.423	0.308	0.615	-0.262	0.971	-1.249	-1.154	-0.593	-0.036	0.8	0.362	-0.625	-0.442	-0.99	-0.063	0.062	0.362	2.464	1.135	0.692	-0.029	0.04	0.032	-1.118	0.44	0.84	0.225	1.084	0.605	0.721	-0.67	1.094	0.133	-1.618	0.59	0.724	-0.53	0.866	0.464	-2.083	0.96	4.967	-1.583	-0.022	-0.008	1.036	1.051	0.001	-0.085	-0.205	-0.739	0.735	0.271	0.933	-1.079	-0.189	-0.686	0.026	-0.073	-0.382	-0.087	0.579	1.472	0.312	0.112	0.086	0.18	0.172	-1.55	0.34	0.299	0.185	0.803	0.275	-0.063	1.032	-0.47	1.61	0.891	0.618	-0.044	1.133	-1.035	-0.488	0.045	0.076	-0.172	0.096	0.214	0.062	-0.296	0.449	-0.387	-0.623	-0.785	-0.067	0.092	-0.359	0.823	-0.88	0.15	0.003	0.351	0.097	0.229	-0.611	-0.079	0.827	0.686	-0.614	-0.058	-0.277	0.234	0.146	-1.452	0.083	0.165	0.15	0.171	-0.949	-0.005	0.3	-0.432	0.555	-2.1	0.558	0.093	0.067	-0.306	-0.838	-0.477	-0.816	-0.359	0.252	-1.473	1.492	-0.3	-0.631	0.251	0.244	-0.342	-1.797	0.329	0.342	-1.643	0.255	0.071	-0.896	0.72	-0.649	0.06	-0.717	0.065	0.455	0.103	-2.41	1.175	0.156	0.095	0.112	-2.028	0.4	0.615	0.022	0.131	1.724	-0.251	1.02	0.393	0.325	1.055	0.285	0.023	0.245	1.353	0.16	0.97	0.217	0.17	0.352	-0.712	-0.336	0.539	0.7	2.015	0.152	0.897	0.499	-0.181	1.226	-0.009	-0.445	1.596	0.15	1.594	-0.648	0.435	0.105	0.053	-2.359	0.045	0.37	-0.732	0.113	0.149	0.586	0.236	0.45	0.064	0.333	-0.919	0.17	-0.873	0.313	-0.285	0.388	-0.291	-0.029	-1.447	0.663	0.045	-0.167	0.049	-0.004	0.066	-0.153	0.973	0.624	2.514	-0.336	0.574	-1.221	0.441	-1.069	0.088	0.412	0.03	0.444	-0.787	1.257	3.733	-0.27	1.239	-0.386	0.214	0.602	-0.024	0.098	-1.816	0.619	-0.744	-3.113	-0.447	0.572	0.104	-0.203	-1.681	0.24	-0.146	-1.766	0.456	0.321	0.5	-0.599	-0.06	0.736	-1.254	0.668	-0.02	-0.346	0.487	-0.008	-0.078	-0.143	-0.575	-0.222	1.339	0.483	1.19	0.23	0.523	0.36	0.062	0.291	0.358	0.491	0.252	-1.504	-0.189	-0.197	0.294	0.051	-0.052	0.146	0.301	-0.129	-2.313	0.67	-0.723	0.554	-1.453	0.329	0.092	0.77	-0.161	-0.135	1.659	-0.317	0.432	0.848	0.458	-0.416	0.588	0.359	0.65	-0.957	-0.119	-0.837	1.333	-1.057	-0.042	0.558	0.257	0.21	-1.204	0.016	0.347	0.066	0.07	2.074	-0.652	0.112	0.862	-0.231	0.488	3.075	-1.321	0.229	0.064	-0.053	0.106	-0.171	0.443	0.746	0.268	0.008	0.523	0.269	0.024	0.471	-0.249	1.075	-0.806	-1.796	-0.026	-0.372	2.172	0.046	-0.043	1.046	0.339	-0.046	0.216	0.135	1.052	0.043	0.897	0.196	-1.077	-1.66	-0.633	0.163	0.451	1.583	0.278
X52235	X46700	0.26	-1.424	-0.071	1.309	0.244	0.289	-0.451	0.299	0.375	0.936	-1.387	-0.604	0.819	-0.165	-1.564	0.877	-0.739	-0.167	-0.34	0.064	-0.113	0.045	0.462	1.531	-0.623	-0.424	0.245	0.394	0.007	-0.675	0.024	-0.037	0.939	0.114	0.154	-0.401	0.191	1.287	0.201	-2.155	-1.079	-1.571	-0.45	0.423	-0.079	4.193	0.336	6.495	-0.179	0.082	-0.088	-1.488	0.42	0.253	-0.313	0.07	0.532	-0.906	0.254	1.759	-1.174	-0.381	0.69	0.035	0.131	-0.167	-0.337	1.647	0.817	-0.371	0.103	-0.017	0.227	0.395	-3.314	-0.301	-0.581	0.769	1.632	-0.202	0.6	0.8	2.679	0.876	0.622	0.025	0.535	-0.372	-2.756	0.088	0.198	0.022	-0.079	0.185	-0.106	-0.008	-0.228	0.193	0.057	-0.336	-0.221	-0.431	0.049	0.326	-0.693	0.411	0.111	-0.079	-1.469	0.091	-0.175	-0.422	-0.787	0.039	0.416	-0.834	-0.72	-0.111	1.509	0.119	-0.932	0.021	0.164	1.064	-0.506	-0.563	0.4	-0.229	-0.572	1.834	-2.168	0.412	0.002	0.27	-1.294	-0.219	-0.069	-0.018	-0.296	0.211	0.314	-0.472	-0.035	-0.478	0.179	-0.194	-0.029	-3.34	-0.472	-0.516	0.668	0.419	-0.394	0.764	0.89	-0.82	0.04	-0.426	0.229	0.024	-0.17	3.537	0.822	0.08	0.059	0.306	0.062	0.471	0.195	0.016	0.198	-1.154	-2.862	0.321	0.105	-0.049	-1.553	-0.13	0.049	0.496	0.722	-0.078	-1.042	0.017	0.179	1.015	-2.283	-0.707	1.045	-0.091	3.176	-0.102	-0.023	0.15	-0.101	0.254	-0.362	-1.59	0.462	0.145	1.034	-0.63	2.019	0.095	0.063	1.338	-0.111	-0.214	-0.393	-0.855	-0.024	-0.118	-0.357	-0.065	-0.044	-0.229	-2.204	-0.131	1.393	1.206	-0.092	0.178	-0.595	0.013	-1.7	0.724	-0.253	-0.233	0.1	-0.025	-0.165	-0.676	-0.374	0.131	0.803	-0.652	0.73	3.542	0.053	-2.804	-0.001	-0.054	0.022	0.076	-0.913	-0.488	4.734	-0.037	0.168	0.172	-0.145	-0.234	0.131	0.122	-1.619	0.677	-0.928	-0.933	-0.514	4.036	-0.086	-0.049	-3.849	0.235	-0.486	-0.499	0.18	-0.025	0.298	0.208	0.035	0.044	0.048	0.453	4.556	-0.356	-0.187	0.014	-0.128	-0.682	-0.337	0.066	0.377	0.657	0.302	0.239	0.569	0.525	0.079	0.468	0.226	0.365	-0.248	1.524	0.9	0.228	0.157	0.035	-0.09	0.052	0.245	2.371	-2.652	0.159	-0.788	-0.656	-0.484	-0.328	0.316	0.085	-1.44	0.019	-0.337	0.179	0.262	0.477	1.483	-1.408	-0.446	0.174	-0.213	0.276	0.113	-0.897	0.377	0.236	-0.157	0.259	0.021	0.103	-0.784	-0.178	0.207	-0.034	0.112	2.371	-0.826	0.207	1.708	0.057	0.273	0.013	-2.391	0.465	0.014	0.054	0.131	0.037	0.07	0.655	0.169	0.047	0.785	-0.454	0.104	-0.077	1.54	-1.508	-0.776	-0.102	-0.048	0.009	-1.028	0.027	0.771	0.401	0.254	-0.108	0.212	0.025	1.616	0.045	1.043	0.098	-1.248	-0.368	0.085	0.676	0.032	-1.264	-0.124
X52235	X46701	0.717	1.53	0.277	0.755	0.331	0.287	1.448	0.171	-0.262	1.209	-0.017	0.348	0.248	-0.24	0.116	-0.75	-1.078	0.21	-0.271	0.398	0.213	0.018	1.38	-1.909	0.189	0.013	-0.073	-0.029	0.052	0.133	-0.05	0.106	0.488	0.029	0.511	-0.48	-2.407	0.488	0.294	0.641	0.567	0.183	-1.393	0.468	0.703	4.173	0.056	0.423	0.634	0.12	0.189	-1.305	-0.215	1.166	0.024	0.311	2.918	0.441	0.212	2.416	0.405	0.309	-0.353	0.033	-0.269	0.104	-0.043	0.676	1.037	0.67	0.907	0.055	-0.16	0.225	2.078	-0.17	-0.237	0.753	0.556	0.365	0.115	1.805	-1.636	-0.76	0.457	-0.188	0.039	1.118	0.022	0.157	0.143	0.125	0.306	0.446	-0.231	-0.097	-0.282	0.172	-1.274	-0.236	-0.045	0.205	0.112	-1.122	-0.114	0.856	0.684	0.064	-0.915	0.141	0.43	-0.69	0.369	-0.158	0.064	0.852	-0.452	0.94	1.488	0.188	0.471	0.079	0.465	0.471	1.132	-0.065	0.272	-0.92	0.411	0.76	-0.679	-0.052	0.083	-0.759	-0.518	-0.566	0.6	0.165	0.073	0.084	0.919	-0.184	-0.426	-1.746	-0.069	0.515	0.302	-2.917	0.593	0.588	-1.115	0.345	0.675	-0.25	0.9	-2.416	0.072	6.29	0.24	0.33	0.155	1.596	0.881	0.067	-0.046	0.183	0.258	-0.513	0.728	0.096	0.232	0.638	-1.769	0.325	0.121	0.388	0.224	0.182	1.858	-0.036	1.425	0.276	1.11	0.25	-0.106	0.709	1.272	0.25	-0.709	0.58	2.416	0.294	0.232	-1.428	0.036	0.373	-0.287	-1.209	-0.26	0.119	0.318	0.707	-0.025	0.121	0.014	-2.956	0.227	-0.439	-1.295	-0.312	0.116	0.501	0.936	0.361	-0.35	0.475	0.875	0.022	-1.018	-0.531	-0.156	0.085	0.519	0.041	-3.426	0.656	0.067	0.046	-0.139	0.428	-0.696	0.546	-0.158	0.022	2.61	0.401	0.472	2.549	0.817	3.617	0.117	-0.542	0.085	0.268	0.531	1.641	-0.4	-0.966	-0.166	0.23	0.121	0.557	-0.012	-0.006	-0.086	0.317	-1.376	-2.361	0.364	-3.423	0.139	0.015	-3.189	0.347	-0.948	-0.284	0.034	1.34	-0.13	0.559	-0.196	0.723	0.021	1.349	1.02	-0.104	0.06	0.093	0.207	0.048	-0.228	0.151	-0.498	-0.287	0.193	0.146	0.77	0.382	0.04	0.04	0.907	0.283	-0.662	0.319	-0.472	0.176	-0.195	0.03	0.008	0.378	0.272	1.263	2.918	-0.028	-1.597	-0.132	0.68	0.536	0.267	-0.143	-0.28	0.415	-2.147	0.619	0.172	0.678	-0.635	0.065	-0.119	0.266	-0.39	1.885	-0.749	-2.485	1.491	-0.495	0.129	-3.698	-0.376	0.299	-0.036	0.681	-0.17	0.155	0.392	-0.01	0.193	0.091	1.524	0.179	0.666	-1.925	-0.078	0.515	0.269	0.127	-0.09	-2.832	-2.811	-1.048	-0.398	0.091	0.673	0.147	0.024	0.131	1.379	-0.31	-0.859	-0.257	-0.3	0.099	-0.171	0.061	-0.299	1.405	-0.09	0.053	-0.387	-0.8	-0.493	0.114	0.401	0.187	-0.678	-0.233	0.293	0.294	0.514	1.793	0.262
X52235	X46261	0.792	1.041	0.54	-2.019	0.424	0.394	-1.661	0.389	-0.132	0.876	-1.026	0.552	-0.407	0.661	1.012	1.146	0.799	0.564	-0.134	0.719	0.502	0.253	0.297	1.168	0.888	-0.8	0.251	0.225	0.397	0.477	0.427	0.465	-0.13	0.237	0.346	0.674	-0.284	0.383	0.447	0.452	0.59	0.405	-0.743	0.261	-0.081	-0.54	0.957	0.609	0.221	0.347	0.397	-0.085	0.128	1.106	0.402	0.468	0.704	0.197	0.043	-0.614	-0.635	-0.16	0.436	0.376	0.055	0.434	0.264	0.766	0.548	0.641	-0.917	0.178	0.421	0.049	-2.793	0.881	0.099	0.239	-1.493	0.534	0.998	1.225	-0.109	0.797	0.312	0.692	-0.219	0.893	0.981	0.462	0.464	0.098	0.75	0.464	0.471	0.019	0.466	0.614	-0.032	0.556	0.606	0.425	0.345	0.371	0.991	-0.233	0.556	0.206	0.658	0.185	0.757	0.936	-0.544	-0.019	0.141	0.849	0.554	-0.569	0.771	0.416	0.131	0.052	0.207	0.729	-1.405	1.032	0.607	0.569	-0.254	1.161	0.988	0.295	0.408	-1.751	1.301	0.583	0.374	0.473	0.298	0.417	0.223	1.329	0.353	0.005	0.411	0.359	0.484	1.005	0.605	0.749	0.459	0.432	0.335	0.497	0.166	0.784	0.348	2.948	0.355	0.296	0.756	1.107	0.767	0.329	0.396	0.173	-0.167	0.285	0.488	0.27	0.415	0.755	0.476	1.261	0.326	0.248	0.862	0.524	0.377	0.154	0.253	0.318	0.693	0.357	-0.28	0.543	0.605	-0.098	1.589	0.561	1.747	0.4	0.251	1.033	-0.619	1.057	0.614	0.588	0.484	0.408	0.442	1.566	1.256	0.4	0.098	1.177	0.4	0.55	0.911	0.857	0.416	0.603	0.77	0.481	0.407	0.693	-3.317	0.343	0.582	0.813	0.332	0.245	0.408	0.031	2.225	-0.272	0.14	0.366	0.271	0.38	0.349	0.958	-5.215	0.557	5.33	0.494	0.318	3.803	0.152	-0.591	-0.96	0.404	-0.056	0.54	1.005	2.541	4.239	0.273	0.442	0.284	-0.024	-0.129	0.297	0.141	1.493	0.483	1.162	5.994	0.359	8.474	-0.111	0.221	5.75	-0.586	0.698	1.897	-0.73	1.15	-1.431	0.414	0.393	1.999	-0.162	-0.338	0.839	0.52	-0.123	-0.338	0.39	0.498	0.362	0.752	0.617	-1.047	0.414	0.026	0.682	0.645	0.4	0.999	1.002	0.168	0.172	-0.912	0.453	0.497	0.435	0.39	0.356	-0.493	0.395	0.801	-4.814	0.628	0.886	-0.153	0.022	0.402	0.259	-0.669	0.088	0.393	-0.47	0.829	0.662	0.454	2.314	-1.696	-0.128	0.575	-0.212	-0.548	0.524	-1.341	-2.22	0.115	0.168	-1.492	0.589	-0.05	0.261	0.593	-1.736	0.405	-0.767	1.047	0.511	-1.105	1.062	0.29	-0.066	3.301	0.754	0.41	0.399	-0.024	0.327	-0.172	0.45	-0.528	0.442	0.188	0.802	-0.844	0.391	0.008	0.378	2.478	1.687	0.366	0.244	0.032	3.349	0.166	-2.05	0.406	0.19	0.429	0.199	-0.026	1.044	-0.018	0.674	0.38	1.173	-0.342	0.992	0.357	1.61	-0.535	0.437
X52235	X46259	-0.267	1.469	0.01	0.322	0.247	0.065	-0.552	0.294	-0.245	0.585	-0.693	0.18	0.57	0.671	0.876	0.394	0.604	-0.459	-0.343	-0.981	-0.661	-0.018	-0.316	-1.975	-0.649	-0.206	-0.257	-0.463	0.005	-0.39	-0.108	-0.262	0.378	0.523	-0.107	-0.234	-1.398	-0.543	0.192	0.921	-0.031	-1.04	-2.404	0.681	-0.118	-0.688	-1.451	1.726	-0.499	0.075	0.143	1.068	0.529	0.657	-0.102	0.236	0.511	0.547	-0.113	1.425	0.92	0.571	0.319	-0.054	-0.316	0.225	-0.18	0.409	-0.805	0.254	-0.252	-0.033	0.069	0.128	-1.512	0.723	0.161	0.74	0.594	0.019	0.84	-0.437	0.268	-0.539	0.247	-0.671	0.0	-0.961	0.608	0.199	0.331	0.071	-0.817	0.504	-0.241	-0.035	-0.362	-0.782	-1.007	0.274	-0.529	-0.003	-0.039	-0.538	-0.909	0.462	-0.072	0.173	-1.786	-0.029	0.441	-0.957	-0.338	-0.722	1.021	-0.338	-0.263	-1.486	0.027	0.166	0.904	-0.039	0.256	0.67	-0.775	-0.673	0.257	-0.289	-0.303	-1.041	0.317	0.322	0.19	-0.519	0.291	0.521	-0.065	0.341	-0.354	0.552	1.421	0.082	0.06	0.278	0.076	0.21	0.498	1.323	0.215	1.032	0.954	0.008	1.058	-0.16	0.35	-1.769	0.012	-1.676	0.212	-0.357	-0.554	1.086	0.937	0.099	-0.032	0.287	0.536	-0.004	0.5	-0.045	-0.471	-1.067	1.013	0.133	0.453	0.08	-2.096	-0.151	0.843	0.878	1.126	0.374	0.929	-0.082	0.093	0.549	-3.683	0.519	-1.375	0.35	0.032	0.074	0.744	0.663	0.314	-0.968	-0.457	-0.85	0.005	0.131	0.543	-2.29	-0.057	-0.077	0.118	-2.249	0.047	-0.081	0.786	-0.739	-0.164	-0.134	0.259	0.182	0.134	0.232	-2.586	-0.157	-1.757	-0.072	-0.137	0.144	0.317	-0.069	-0.481	0.138	0.007	-0.021	0.181	0.186	-0.379	-0.344	-2.896	0.354	-2.856	0.269	0.347	-0.836	-0.241	3.207	0.251	-0.201	-0.056	1.702	-4.186	0.559	0.516	-0.339	2.407	0.242	0.142	-0.132	0.004	0.081	2.862	0.806	-0.481	-1.623	-0.399	2.156	0.035	0.519	4.228	0.994	-0.475	1.357	0.073	-3.498	-0.747	0.003	0.104	1.607	-1.567	-1.81	1.54	0.901	0.119	-0.058	0.441	0.548	-0.339	0.15	1.075	0.185	1.219	0.139	-0.456	-0.357	-0.094	0.307	0.907	0.548	0.051	1.654	1.286	0.036	0.157	0.064	-0.008	-0.571	-0.11	-4.327	4.668	1.061	0.094	-0.142	0.654	0.832	-0.073	-0.253	-1.03	0.093	-0.587	-1.136	-0.058	0.629	-0.391	-0.278	-0.687	-0.036	-0.765	-2.081	-0.5	-0.639	0.564	-0.447	-0.012	-1.576	-0.417	0.301	-0.323	-0.079	0.085	0.029	-0.22	-3.255	0.214	0.054	-2.054	0.108	0.345	-1.698	-0.524	1.043	-0.353	0.072	-0.379	-1.706	0.192	0.617	-0.168	-0.056	0.402	0.522	0.495	-1.333	-1.001	-0.583	0.755	0.06	0.021	-0.026	0.422	0.061	0.419	0.31	-0.313	0.049	-0.187	-1.09	-0.191	-0.03	-0.251	-0.111	1.264	-1.088	0.172	-0.493	0.559	1.75	-0.171
X52235	X46295	0.525	0.478	-0.362	-0.521	0.023	0.257	-0.107	0.077	0.241	-0.616	-0.18	0.125	0.637	0.196	0.207	0.519	0.536	0.187	0.084	-0.135	-0.391	0.08	0.714	-5.551	-0.019	0.21	0.2	-0.057	0.052	-0.034	0.311	0.646	-0.242	0.094	-0.194	-0.34	-2.14	0.275	0.223	-0.277	0.012	0.611	-4.079	-0.247	-0.884	1.073	0.664	2.243	-0.371	0.146	0.162	0.335	0.364	0.257	0.084	-0.025	-0.692	0.114	0.231	1.43	0.204	0.42	0.305	0.079	0.048	-0.071	-0.179	0.495	-1.187	1.178	-1.109	-0.023	0.225	0.342	-2.06	-0.31	0.188	-0.221	-0.367	0.367	0.593	-0.206	1.928	-0.138	-1.15	-0.195	-0.129	-0.736	-0.721	-0.061	0.223	0.104	0.542	0.149	0.132	0.081	0.032	0.906	-0.984	-0.411	-0.116	-0.166	0.062	-0.538	-0.952	-0.456	0.431	0.115	0.243	0.05	-1.234	-1.13	-0.757	0.106	0.733	-0.049	-0.623	-1.431	0.501	0.185	-0.216	0.047	0.686	0.64	-0.333	0.16	0.574	-0.317	0.543	1.663	-0.173	0.061	0.161	0.008	1.313	0.276	-0.135	-0.058	0.257	0.239	-0.712	-0.006	0.017	-0.142	0.19	0.668	0.364	0.716	0.438	0.918	2.075	-0.02	0.138	0.336	0.844	-1.757	0.075	-3.693	0.362	0.298	-0.999	3.303	0.611	0.177	0.08	0.19	0.512	0.354	-0.341	0.064	0.047	0.956	1.396	-0.056	0.354	0.168	-1.346	-0.334	1.021	0.695	0.728	0.438	0.58	0.107	0.314	0.915	0.754	-0.036	0.009	0.411	1.234	-0.276	0.433	-0.686	0.721	0.735	0.792	-0.576	1.102	0.173	1.507	-1.061	1.079	0.09	0.093	-0.217	-0.086	0.087	-0.272	0.489	0.007	0.169	-0.169	0.135	0.106	-0.231	-3.799	0.158	-1.628	1.09	-0.146	0.309	0.236	-0.122	-1.383	0.564	-0.022	-0.269	0.11	-0.553	0.136	-0.578	-1.054	1.768	7.196	0.154	0.653	4.239	0.132	0.058	0.081	0.027	0.082	0.686	-0.283	0.995	0.422	-0.097	2.038	0.214	1.39	0.196	0.154	-0.173	-3.434	-0.34	-1.013	0.595	0.099	-1.073	0.091	0.303	1.668	0.604	-0.591	-0.658	0.273	2.833	-0.228	0.028	0.046	-2.398	-1.337	-1.089	-1.001	0.31	-0.32	0.055	-0.439	-0.382	0.143	-0.371	0.672	0.322	-0.407	-0.184	0.394	-0.006	-0.163	-1.434	1.878	0.324	-0.455	0.489	0.681	0.505	0.321	0.079	-0.038	0.117	0.212	0.452	0.265	0.464	-0.02	0.928	0.71	0.53	-0.137	-0.55	-1.638	-0.71	-1.002	0.54	0.249	0.289	3.914	-0.123	0.393	0.131	1.28	-0.572	-0.821	-0.672	0.688	0.752	0.103	2.098	-0.339	0.025	-0.286	0.132	0.87	0.074	0.091	2.148	0.288	0.212	-4.503	-0.074	0.17	3.133	-2.278	0.328	-0.029	0.181	0.025	-0.921	0.216	-0.2	0.061	-0.155	0.639	-1.077	0.202	-1.053	-2.309	0.598	2.802	0.04	0.024	-0.151	4.819	0.158	-1.152	0.182	0.216	0.101	0.046	0.649	0.213	0.055	-0.021	0.198	-1.304	-1.919	1.351	-0.68	-0.412	0.293	-0.355
X52235	X46354	0.553	0.434	-0.259	0.131	0.082	0.276	-0.426	0.039	0.532	0.211	-0.408	0.077	0.609	0.213	-0.084	-0.061	0.613	-0.004	0.044	-0.223	-0.012	0.064	0.422	-2.075	0.293	-0.032	0.158	0.311	0.108	0.128	0.304	0.435	-0.855	-1.516	-0.263	-0.438	-1.973	0.171	0.177	-0.332	0.088	1.23	-4.84	-0.468	-0.734	2.307	0.038	1.291	1.084	0.052	0.407	0.521	0.645	0.496	0.14	-0.198	-0.19	0.398	0.15	0.915	0.19	0.737	0.289	0.115	0.054	-0.097	0.174	0.034	-2.687	1.508	-1.34	0.096	0.151	0.271	-4.755	-0.568	0.284	-0.329	0.635	0.304	0.454	-0.536	2.337	1.207	-0.624	0.118	0.152	0.067	-0.634	-0.246	-0.061	0.124	0.721	0.343	0.191	0.068	0.131	0.144	-0.195	-0.452	0.039	-0.199	0.113	0.095	-1.137	0.058	-0.062	0.156	0.429	0.046	-0.264	-0.11	-1.287	0.121	-0.323	-0.222	-0.215	-0.666	0.142	0.165	-0.177	0.065	0.552	1.193	0.345	0.534	0.752	-0.164	0.841	2.209	-0.846	0.126	0.14	0.345	2.026	0.326	-0.058	-0.13	0.25	0.137	0.177	-0.503	0.11	-0.361	0.231	0.678	0.168	1.317	0.923	1.386	2.805	-0.069	0.977	0.334	1.672	-3.153	0.111	-2.948	0.252	0.471	-1.558	1.052	0.092	0.181	-0.158	-0.317	0.822	0.5	-0.411	0.111	0.309	0.639	1.653	0.056	0.409	0.106	-0.418	-0.431	1.171	0.362	0.139	0.154	-0.246	-0.075	0.343	1.128	1.149	-0.256	-0.022	0.525	0.199	0.086	0.266	-0.593	0.314	0.948	0.381	0.441	1.284	0.036	2.04	-0.859	1.153	0.099	-0.237	0.819	-0.127	0.092	-0.512	0.231	0.135	0.687	0.199	0.356	0.089	-0.581	-4.187	0.172	-1.467	1.381	-0.083	0.496	0.241	-0.125	-0.977	0.12	0.073	0.085	0.118	-0.359	-0.065	-0.982	-3.05	0.949	5.72	0.43	0.411	3.713	0.59	0.45	0.114	-0.253	0.099	0.445	-0.967	2.02	3.997	-0.493	1.563	0.165	0.211	0.301	0.161	-0.388	1.092	-0.502	-1.176	-3.267	-0.106	-3.11	0.127	0.293	2.832	0.628	-0.284	0.025	-1.227	0.628	-1.187	0.41	0.035	0.295	-1.983	-0.67	0.711	0.403	-0.558	0.111	-0.045	-0.356	0.362	-1.694	-1.327	0.316	-0.843	-0.162	0.904	0.353	-0.078	0.313	1.514	0.472	-0.427	1.052	1.348	0.475	0.269	0.095	0.118	0.286	0.054	1.948	2.498	-0.472	-0.268	1.066	1.642	0.602	-1.062	0.015	-1.885	-0.104	0.701	1.019	-0.085	0.483	2.283	-0.565	0.373	0.083	1.666	0.256	-0.127	-1.092	-1.982	0.513	-0.034	0.929	-0.947	0.238	-0.226	0.428	0.874	0.092	0.181	1.068	-0.042	0.18	0.561	-0.122	0.562	-0.131	-0.364	0.397	0.047	0.133	-0.145	-2.765	0.037	-0.835	0.134	-0.038	0.35	0.431	-0.2	0.216	-0.871	0.354	1.841	0.263	0.088	0.084	1.774	0.16	-1.37	-0.083	0.15	0.24	-0.156	0.351	0.44	0.002	0.107	0.212	-0.976	-2.058	0.659	-0.411	1.076	1.055	-0.078
X52235	X46356	0.402	-0.41	0.323	0.172	0.261	-0.099	-0.639	0.213	0.529	0.868	-0.721	0.499	-0.315	-0.414	0.628	-0.283	-0.856	-0.026	-0.289	-0.094	0.167	-0.01	-1.077	-3.181	0.381	-1.159	0.093	-0.505	-0.029	0.125	0.049	-0.313	0.293	-0.189	0.411	-0.358	1.585	-0.437	-0.248	0.867	-0.552	1.294	-0.916	0.615	0.09	-1.055	0.003	-2.541	0.582	0.146	0.316	0.672	-0.212	0.365	-0.132	0.146	-0.31	0.296	0.018	3.226	0.656	-0.592	0.317	-0.005	-0.057	0.129	-0.049	-0.231	-0.97	0.74	0.055	0.047	0.217	-0.157	-0.629	0.106	-0.279	0.655	-0.481	0.123	0.41	-1.46	5.522	-0.104	0.294	-0.542	1.355	-0.291	-0.398	0.515	0.128	0.085	-0.601	0.442	-0.536	0.028	-0.206	-0.119	-0.985	0.432	-0.216	-0.587	0.059	-0.539	0.364	0.054	-0.064	0.088	1.207	0.081	-0.614	-0.183	-0.02	0.191	0.571	0.445	0.193	-1.179	0.703	-0.125	0.974	0.005	-0.246	0.613	0.2	0.804	0.393	0.552	-0.358	1.024	-0.588	0.188	0.14	-0.184	0.844	0.401	-0.309	0.079	0.16	0.168	1.237	1.14	0.119	0.588	0.076	0.309	0.152	0.545	0.503	0.67	0.466	0.135	0.336	0.451	-0.707	-1.248	0.034	-0.326	0.161	0.337	-1.293	-0.934	0.784	0.153	0.033	-0.188	0.809	-0.991	0.44	0.044	0.152	-0.36	0.142	-0.926	-0.461	0.251	-0.182	-0.215	0.351	0.604	1.028	-0.087	0.872	-0.212	0.283	0.587	-1.388	0.737	-0.724	0.162	-1.992	0.101	0.323	0.937	0.639	0.478	0.071	-0.253	0.98	0.071	0.564	0.465	1.122	0.067	-0.11	-1.701	0.146	-0.226	0.445	0.928	0.145	0.699	-0.17	0.271	0.095	0.484	-2.023	0.39	1.029	0.689	-0.094	0.359	0.17	0.023	-1.326	0.171	0.068	-0.596	-0.525	0.401	-0.232	0.963	0.549	-0.673	-0.082	0.295	0.233	1.463	0.744	-2.612	0.048	-0.124	0.016	-0.064	0.003	2.657	4.715	-0.863	1.514	-0.398	1.375	0.033	0.134	0.036	1.643	0.644	-0.909	0.74	-0.026	-0.611	0.105	-0.199	3.044	-1.348	-0.132	0.852	0.011	1.71	0.867	0.195	-0.013	-0.103	0.682	0.023	0.125	-0.379	0.311	-0.042	0.089	0.731	0.658	0.633	0.303	0.108	-0.037	-0.221	-0.575	-1.084	-0.263	-0.845	-0.166	-0.01	-2.167	-0.72	2.026	0.104	-0.149	0.044	0.063	-0.806	0.116	-2.478	-0.602	-3.027	-0.721	-0.064	-1.177	0.59	-0.907	0.996	2.275	-0.069	1.832	-0.533	0.585	0.56	-1.627	-1.676	1.336	-0.502	-1.742	-1.389	-0.41	1.379	-2.065	-0.75	0.078	-1.608	0.102	0.613	-1.624	0.533	0.203	0.152	-0.095	-2.957	-0.236	-0.086	-1.531	0.151	-0.023	2.731	-1.278	0.422	-0.053	0.105	-0.37	0.536	-0.746	0.204	0.108	0.072	-0.077	-0.084	0.333	-1.653	-0.519	0.164	2.647	-0.497	-0.055	0.035	2.61	0.193	-1.015	-0.792	-0.349	-0.31	-0.338	-0.109	0.908	-0.065	0.303	0.003	0.192	-0.336	1.217	-2.592	0.4	1.71	0.25
X52235	X46363	0.955	-2.889	-0.26	1.308	0.377	-0.208	-0.788	0.368	0.042	-0.317	-0.009	-0.81	-0.549	-0.934	-1.504	1.512	-0.29	-0.061	-0.548	-0.073	0.135	0.064	0.081	1.417	1.009	0.794	0.125	0.252	0.049	-0.905	0.373	0.27	-0.032	0.716	0.502	0.691	-0.743	0.701	0.096	-3.258	0.055	0.581	0.099	0.918	-0.141	0.891	0.582	7.112	-1.072	-0.077	0.017	0.113	0.232	0.848	-0.098	-0.307	0.592	0.47	0.202	2.953	-1.886	0.153	-0.023	0.032	0.235	-0.672	-0.31	1.041	0.698	0.475	0.151	0.061	0.267	0.456	-1.288	-1.941	-0.187	0.522	0.084	0.09	0.302	1.142	2.505	1.774	0.359	-0.064	0.283	0.956	-1.146	-0.818	0.059	0.043	0.212	0.152	0.32	-0.028	-0.56	0.311	-0.752	-0.278	-1.041	-0.259	0.064	-0.419	-0.074	-0.749	0.479	-0.159	-0.641	0.073	0.18	-0.709	-0.172	0.243	0.726	-1.076	-0.07	-0.011	-0.108	0.201	-2.074	0.058	0.165	-0.032	-0.007	-0.661	0.284	0.147	-0.344	0.866	-1.677	0.365	-0.037	0.246	0.708	-0.98	-0.214	-0.232	-0.043	-0.421	-2.078	1.443	-0.306	-1.122	0.21	0.49	-0.201	-2.121	0.073	0.441	-3.905	0.2	-0.1	-0.011	0.777	-0.416	0.062	-0.861	0.092	0.308	-0.098	-1.051	1.172	0.153	0.07	0.17	-0.934	0.538	0.167	0.02	0.124	1.368	-0.304	0.63	0.477	0.011	0.359	-0.07	-0.079	-0.03	1.524	-0.221	-0.099	0.112	0.254	0.365	-1.405	0.5	2.186	0.339	0.95	0.163	-0.117	0.821	-0.242	0.079	-0.085	0.094	1.041	0.223	1.517	-0.727	0.844	0.093	0.094	-2.046	-0.106	0.114	-0.366	-0.842	-0.089	0.719	-0.278	0.448	0.096	0.508	-0.013	-0.085	-0.547	0.572	-0.198	0.457	-0.366	-0.006	-2.439	0.566	-0.006	0.375	0.086	-0.105	-0.145	-0.248	0.428	0.411	0.94	-0.289	0.667	4.694	0.582	-5.33	0.053	0.24	-0.012	-0.065	-1.552	2.056	4.835	-0.765	-0.403	-0.259	0.465	0.669	0.029	0.134	-1.872	0.847	-0.567	-3.085	-0.631	0.528	0.1	-0.11	-1.339	0.159	-0.709	-0.868	-0.021	-0.332	0.119	-0.112	-0.26	-0.117	-0.249	1.331	-0.825	-0.533	0.002	-0.051	-0.144	-0.667	-0.33	-0.034	0.54	0.495	0.727	0.182	0.398	0.48	-0.025	0.47	-0.318	0.501	0.111	2.872	0.347	-0.354	0.339	0.024	-0.078	0.618	0.255	1.476	-0.784	0.708	-0.807	0.025	-0.543	0.092	0.178	0.419	-1.47	-0.251	0.545	-0.11	0.464	0.387	-1.13	-1.577	1.021	0.468	0.846	0.154	-0.002	-0.05	1.567	0.464	-0.049	0.732	0.295	0.257	-0.251	0.04	0.54	0.08	0.152	1.892	-1.414	0.194	-0.034	-0.253	0.146	2.713	-0.914	0.096	-0.008	0.067	0.1	-1.42	0.284	0.833	0.163	0.034	0.855	-0.115	0.189	0.179	-1.607	-0.174	0.244	-0.279	-0.158	-0.034	1.143	0.048	0.065	0.949	0.553	-0.11	0.221	-0.026	1.223	0.021	0.815	0.254	-1.34	-0.73	-1.042	0.172	1.511	0.411	0.13
X52235	X46384	0.78	-0.506	-0.084	-1.711	0.365	-0.038	-1.657	0.233	0.007	-0.079	0.796	-0.314	-0.275	-0.427	1.481	0.592	0.286	0.235	-0.696	0.458	0.434	0.042	-0.579	-1.145	-0.042	0.745	0.029	-0.421	0.043	-0.108	0.32	-0.062	0.346	0.3	0.337	-0.507	-1.823	0.588	-0.205	-0.908	0.483	-0.439	-0.822	0.813	0.395	1.613	0.344	2.956	-1.287	-0.031	-0.166	-0.569	0.423	1.74	-0.139	0.194	-1.142	1.174	0.092	2.039	-0.323	0.367	0.448	0.019	0.152	0.02	-0.445	-0.245	-1.509	-0.626	-0.57	0.033	0.193	0.236	-1.447	1.511	-0.163	0.351	0.949	0.158	1.442	0.079	3.172	-1.515	0.831	-0.38	0.202	0.248	0.323	0.829	0.131	0.069	0.516	0.604	0.065	0.036	-0.134	-1.151	-0.687	0.216	-0.085	-0.46	0.053	-0.563	-0.506	-0.382	-0.328	-0.138	-0.566	0.087	-1.3	-0.509	-0.501	-0.292	0.952	-0.495	0.084	-0.528	0.605	0.02	-0.532	0.014	-0.136	0.789	-0.623	0.271	0.301	0.378	0.221	0.658	-1.059	0.475	0.064	-0.719	0.501	0.006	-0.337	0.427	0.201	-0.212	-0.437	0.601	-0.061	0.072	0.155	0.904	0.434	-4.936	-0.703	1.231	1.221	0.27	0.134	0.182	0.935	-1.707	0.047	-1.177	-0.158	0.256	-0.643	2.681	1.256	0.13	0.009	0.418	-1.04	0.368	0.862	0.039	0.161	1.197	-2.647	-0.197	0.552	0.398	-1.297	-0.77	0.34	0.851	1.124	0.217	-0.64	0.124	0.336	0.54	-0.591	1.432	-0.218	0.029	1.102	0.204	-0.891	-0.273	0.842	0.41	0.101	0.192	1.316	0.049	0.855	-0.382	0.923	0.066	0.016	0.288	-0.115	-0.027	0.38	1.383	-0.088	0.014	-0.245	0.392	0.185	-0.404	-2.992	-0.042	-1.048	1.063	-0.245	0.43	0.103	-0.025	0.072	0.263	0.055	-0.285	-0.198	0.006	-0.392	-0.591	0.048	0.883	1.672	-0.613	0.414	2.897	-0.183	-1.058	0.037	0.125	0.048	0.514	-3.633	1.009	1.626	0.2	1.238	-0.723	0.282	0.527	-0.093	-0.056	0.013	1.178	-0.104	0.399	-0.639	0.347	0.054	0.068	-4.127	0.12	-0.118	-0.2	0.034	-1.524	-1.534	-0.33	-0.278	1.308	-0.724	0.394	2.668	0.035	0.089	0.076	-0.253	-0.318	0.177	-0.503	1.044	0.515	0.365	0.097	0.604	0.497	-0.08	-0.723	1.255	0.271	-0.411	-1.891	1.646	-0.037	0.393	0.032	-0.069	0.077	0.18	-1.098	3.302	0.618	0.648	0.607	0.626	-0.178	-0.092	-0.24	-0.755	-0.51	1.431	-0.601	-0.43	0.53	2.466	-0.43	-0.684	0.276	1.916	-1.773	-0.1	-2.015	-1.501	0.563	-0.067	-0.169	0.122	0.889	-0.391	0.738	-0.356	0.079	0.074	2.326	-0.108	0.113	-2.282	-0.202	-0.181	0.36	-0.652	0.416	0.007	0.144	-0.125	0.903	0.28	0.47	0.089	-0.039	-0.025	-1.185	-0.086	0.549	-1.484	-0.73	0.484	-0.239	-0.138	-0.138	0.048	-0.01	-0.024	0.132	0.312	0.106	-0.026	-0.224	1.789	-0.45	-0.002	0.079	-0.125	-2.084	1.037	-0.469	-0.692	0.429	0.06
X52235	X46398	-0.86	-0.953	-0.254	1.115	-0.677	0.151	-0.712	0.359	0.445	-0.074	1.228	-0.73	-0.431	0.622	-0.217	0.97	1.207	-0.109	-0.08	-0.919	0.19	0.168	0.643	0.417	0.835	0.008	0.088	0.055	0.214	-1.452	0.286	0.673	0.249	0.687	0.406	0.537	-0.292	0.658	0.264	0.167	0.812	0.239	-1.321	0.668	1.025	-1.727	0.887	6.111	-0.49	0.286	0.426	0.967	1.09	1.209	0.089	-0.015	0.101	0.569	0.277	-0.861	-0.521	0.636	0.373	0.218	-0.138	-0.425	0.111	1.135	2.046	-1.566	-0.166	0.214	0.3	0.145	-0.975	0.49	0.289	0.166	2.054	0.356	0.039	1.179	-2.607	1.911	1.064	1.036	0.572	1.751	-0.765	0.169	0.251	0.197	0.46	-0.097	0.848	0.185	0.312	0.802	0.112	-0.097	-1.711	0.29	0.192	0.48	-0.455	-0.198	0.194	-0.04	0.181	0.208	0.128	-0.063	-0.382	0.121	0.466	-1.701	0.428	-0.144	0.395	0.253	-0.709	0.216	0.347	0.008	-0.331	-1.438	0.4	0.645	0.598	0.833	1.776	-0.055	0.268	0.528	-0.381	0.027	-0.139	0.075	-1.291	0.273	-3.122	1.475	0.096	0.212	0.281	0.671	0.531	-0.991	-0.017	-0.225	0.639	0.327	-0.215	0.085	0.643	-1.762	0.083	-0.553	0.134	0.013	0.492	-0.285	0.892	0.243	0.209	0.213	-3.133	0.61	0.247	0.185	-0.137	-1.003	-0.578	0.582	0.625	0.366	0.152	0.545	0.134	0.799	1.116	0.391	1.048	0.284	0.307	0.424	-1.376	0.239	1.861	0.838	5.228	0.224	0.901	0.893	0.185	1.228	0.384	0.899	0.822	0.257	1.509	0.115	0.914	0.226	0.22	0.432	-0.211	0.486	0.424	1.325	0.16	0.796	0.445	0.398	0.264	0.493	-1.063	0.181	-1.447	0.667	-0.26	0.117	0.295	0.059	1.03	0.464	-0.13	-0.163	0.144	-0.165	0.273	-0.134	0.28	0.799	-0.427	-0.291	0.376	-0.628	0.609	-0.419	0.066	0.4	0.19	0.194	-1.273	0.218	2.449	-0.258	0.466	-0.486	-0.379	0.238	0.158	0.211	-2.335	0.389	0.058	-2.111	-0.623	1.574	0.23	0.116	-1.99	0.832	0.711	-0.821	0.526	0.162	-0.024	-1.408	-0.023	0.425	0.112	1.256	1.305	-0.308	0.129	0.22	-0.155	0.121	-0.153	0.52	1.638	0.47	1.338	0.274	0.735	0.383	0.197	0.421	0.928	0.404	0.338	-1.637	-0.207	0.335	0.295	0.212	0.024	0.568	0.272	1.825	0.584	2.007	-0.542	0.55	-1.401	-0.327	0.405	0.537	-0.271	-1.158	-1.057	0.001	0.435	0.489	0.919	1.161	0.116	0.303	-1.173	-1.575	0.279	-0.88	1.356	0.967	0.106	0.926	0.317	0.411	-0.674	0.134	0.112	0.136	0.039	1.473	-0.174	0.245	1.487	0.226	0.561	2.556	-1.848	0.384	0.303	0.235	0.425	1.726	0.426	1.122	0.31	0.221	0.503	0.355	0.211	0.159	-0.507	-0.102	0.028	-0.319	0.225	-1.458	5.296	-0.074	0.841	0.878	0.449	0.137	0.279	0.343	1.093	0.2	0.733	0.064	-0.996	-2.32	-0.159	1.139	-0.16	1.152	0.215
X52235	X46409	-0.058	-0.174	0.252	-0.175	0.009	0.056	-0.274	0.045	-0.085	-0.602	0.07	0.074	-0.142	0.49	-0.145	-0.124	0.166	-0.003	-0.124	0.081	-0.046	0.003	0.538	-0.387	0.124	-0.101	0.233	-0.002	-0.016	-0.089	-0.043	-0.078	0.323	0.002	-0.03	-0.265	0.298	-0.101	0.031	0.239	0.086	0.212	-0.443	-0.053	-0.166	2.045	0.131	0.705	0.719	-0.071	-2.479	-0.29	0.051	0.323	-0.099	0.034	0.486	-0.105	0.101	1.553	-0.492	-0.167	-0.163	0.011	0.016	-0.112	-0.078	-0.114	-0.104	-4.691	-0.482	-0.014	0.123	-0.011	0.824	0.13	0.017	0.118	0.914	-0.071	-0.162	0.301	1.734	0.286	-0.27	0.025	0.152	0.252	-0.476	0.147	0.022	0.01	-0.143	0.004	-0.04	-0.009	-0.148	0.524	-0.049	-0.089	0.013	-0.038	-0.011	0.082	-0.039	0.103	0.026	-0.045	-0.502	-0.018	-0.126	-0.008	-0.257	-0.017	0.161	0.037	-0.123	0.089	0.518	0.073	-0.019	-0.001	0.301	0.366	0.319	-0.116	-0.283	-0.044	-0.03	0.63	-0.328	0.051	0.027	0.096	0.064	-0.056	0.217	-0.127	0.027	-0.175	-0.526	0.4	-0.084	-0.332	-0.017	0.006	0.132	-1.076	-3.151	0.051	0.788	0.146	-0.049	0.084	-0.127	0.07	-0.008	-0.011	-0.07	-0.014	-0.248	0.571	0.475	0.013	-0.003	-0.001	0.234	-0.039	-0.136	-0.015	-0.082	0.164	-0.088	0.514	0.132	-0.068	-0.27	-0.047	-0.323	0.028	0.237	-0.027	0.397	0.021	-0.012	0.349	-0.427	-0.238	0.352	-0.037	0.67	0.039	-0.135	-0.11	-0.108	0.207	0.064	0.226	0.095	-0.108	-0.051	-0.289	0.694	0.038	0.038	0.461	-0.114	-0.121	-0.284	0.088	0.001	0.17	-0.19	0.082	0.053	0.036	-1.387	-0.162	-1.031	0.414	-0.076	-0.309	-0.059	-0.044	0.263	0.349	-0.009	0.04	0.004	-0.023	-0.083	-0.228	0.016	0.237	-2.049	-0.212	0.252	-0.078	-5.185	-1.532	-0.019	0.059	-0.05	-0.198	-0.797	-1.051	-0.583	-0.385	-0.731	0.147	-0.149	-0.003	-0.041	0.001	-0.662	-0.242	-0.216	-1.601	-0.257	-2.369	0.047	-0.066	-1.508	0.363	-0.426	-0.423	0.238	0.237	0.528	0.221	0.099	0.246	0.246	0.717	-0.413	-0.08	-0.268	-0.044	-0.144	-0.33	-0.167	0.335	-0.516	-0.032	0.824	-0.132	0.422	0.042	0.019	0.526	-0.018	-0.083	-0.396	0.915	-0.623	-0.052	0.13	-0.015	-0.072	0.479	0.069	0.399	-0.823	0.597	5.417	6.146	-0.723	-0.241	0.071	-0.181	-0.883	0.219	0.02	0.234	0.139	0.047	-0.053	0.363	-0.255	0.266	-1.047	0.866	0.256	0.021	0.271	0.341	-0.037	0.796	0.321	-0.066	0.741	-0.311	0.332	-0.059	0.074	0.816	0.337	0.097	-0.239	0.033	-0.05	0.728	-0.1	-0.26	0.086	-0.091	0.037	-0.179	0.069	0.286	0.132	0.027	0.054	0.246	-0.059	0.183	0.373	-1.049	0.052	0.016	-0.0	-0.01	-0.376	-0.036	-0.031	0.588	-0.089	-0.14	0.121	0.25	0.554	0.072	0.107	-0.107	-0.589	-0.232	-0.504	0.079	-0.244	1.084	0.067
X52235	X46428	0.746	0.831	0.095	-0.016	0.276	-0.191	-2.096	0.247	0.235	0.037	-0.155	0.075	-0.514	0.724	0.906	0.551	0.639	-0.07	-0.282	0.16	0.243	0.1	-1.276	-2.465	0.889	-1.797	0.134	-0.543	0.098	0.12	0.249	-0.155	0.28	0.094	0.455	0.227	-1.21	-0.22	0.34	0.057	-0.058	0.559	-0.966	1.086	-0.196	5.398	-0.127	3.513	-0.414	-0.0	0.019	-1.638	-1.401	0.388	-0.252	0.331	-1.327	1.231	0.274	0.743	0.249	0.268	0.198	0.026	0.391	-0.042	-0.166	-0.305	0.574	-0.742	-0.075	0.1	0.238	0.101	-1.264	0.574	-0.198	0.896	3.17	-0.096	1.045	0.446	2.266	0.157	-0.501	-0.342	0.528	1.183	-1.13	0.487	0.273	0.117	-0.039	0.355	-0.224	0.066	-0.417	-0.334	-0.343	0.472	-0.329	0.182	0.088	-0.384	0.157	0.51	0.427	-0.282	-0.279	0.131	-0.742	1.026	-0.29	0.621	1.022	0.211	-0.599	-0.512	-0.025	0.092	-2.43	0.1	0.084	0.575	-0.611	1.001	0.255	0.458	0.231	0.084	-1.123	0.196	0.152	-1.164	0.825	0.172	-0.172	0.256	0.386	-0.346	1.095	1.089	0.137	-0.603	0.237	0.736	0.554	-3.564	0.151	0.995	1.804	0.338	0.434	0.467	0.956	-2.162	0.101	-2.722	0.365	0.198	-1.392	0.021	0.793	0.172	0.098	0.367	-1.586	0.707	0.493	0.043	0.069	0.457	-1.226	-0.246	0.347	0.331	0.322	-0.168	1.052	-0.274	0.69	-0.086	-0.844	0.204	0.14	0.813	-1.113	0.233	0.129	0.192	0.787	0.3	-1.24	0.857	0.633	0.399	0.204	0.468	1.389	0.164	0.746	0.0	0.685	0.12	0.252	-0.264	-0.141	-0.528	0.395	1.282	0.053	0.288	0.642	0.214	0.124	0.055	-2.856	0.039	-1.339	0.037	-0.107	0.08	0.142	-0.016	-3.923	0.283	0.081	-0.24	-0.321	0.016	0.127	0.014	0.588	0.365	4.602	-0.112	-1.027	1.587	-0.794	-2.002	0.043	0.179	-0.039	0.922	-3.234	2.963	5.206	0.34	0.486	-0.121	1.027	0.153	-0.03	0.061	-0.596	-0.091	-0.576	2.451	-0.142	3.458	0.117	0.234	-1.789	0.404	-0.435	0.51	1.068	-1.779	1.223	-0.186	0.156	-0.056	-0.515	0.81	-0.155	0.115	0.75	0.042	0.249	-0.374	0.492	0.129	0.964	0.24	-1.054	0.255	0.113	-1.662	-0.292	0.041	1.621	0.587	-1.212	-0.344	0.409	0.023	0.065	0.096	-0.094	0.107	0.069	0.734	2.208	1.686	0.409	1.009	2.391	0.199	-0.454	0.576	-1.189	-0.027	1.542	-0.893	0.017	0.582	0.75	-1.92	0.916	0.3	-1.686	0.629	0.155	-3.45	-0.82	-0.656	-0.125	-0.051	-0.852	0.258	1.111	0.512	-0.097	0.1	0.066	1.039	-0.184	0.18	-2.18	0.133	0.297	0.683	-0.402	0.479	-0.559	0.181	-0.441	-0.561	0.02	0.228	0.304	-0.191	0.753	-1.622	0.126	0.518	2.048	2.796	2.243	-0.493	0.067	0.099	2.775	0.148	0.784	-0.945	-0.175	0.315	0.114	-0.867	0.489	-0.544	0.835	0.211	-1.021	-1.896	-0.188	-0.504	-1.982	0.105	-0.318
X52235	X46455	-0.203	0.118	0.286	-1.041	-0.139	-0.089	-0.811	0.188	-0.373	-1.478	-0.388	-0.384	0.196	0.563	-0.129	-0.87	0.706	-0.318	-0.23	0.51	0.0	-0.003	2.459	-0.467	-0.405	-0.823	0.946	0.864	-0.02	-0.267	0.223	0.236	0.369	0.098	0.346	0.107	-0.403	-0.239	-0.059	-0.096	-0.412	0.316	-1.575	0.092	0.284	9.19	0.21	0.785	1.777	-0.321	-1.919	-1.695	-0.077	-0.225	-0.119	-0.037	-0.166	0.114	0.353	3.538	-0.606	-0.563	-0.152	-0.04	0.131	-0.321	-0.231	0.099	-0.688	-1.892	0.204	-0.025	0.137	0.038	-1.238	-0.24	-0.222	0.258	3.724	-0.488	-0.129	0.315	3.947	0.154	-0.06	-0.486	0.393	1.209	-0.797	0.453	-0.022	0.035	0.534	-0.135	-0.372	-0.018	-0.54	0.816	-0.048	-0.276	-0.197	-0.01	-0.009	-0.013	0.072	-0.305	0.29	-0.071	-2.035	-0.008	0.044	0.103	-0.3	-0.009	0.769	0.344	-0.071	-0.982	0.595	0.198	0.857	-0.018	1.056	0.418	0.165	-0.716	0.0	0.268	-0.418	0.726	-0.542	-0.003	0.115	0.0	-0.875	0.107	0.225	-0.316	0.092	-0.276	-0.272	-1.195	-0.208	-0.37	-0.006	-0.744	0.319	-3.525	-1.741	-0.053	0.91	0.164	0.352	0.3	-0.329	0.834	-0.031	-1.241	-0.273	-0.309	-0.911	-0.046	0.545	0.084	-0.038	-0.207	-0.19	0.471	0.178	-0.015	-0.255	-0.413	-0.423	0.581	0.403	-0.263	0.14	-0.106	-2.201	-0.128	0.666	-0.134	-0.241	0.079	-0.074	0.399	-2.935	-1.168	-0.672	-0.641	1.343	0.124	0.077	-0.135	-0.431	-0.417	0.346	0.52	-0.032	-0.309	-1.379	0.351	0.8	0.039	0.232	3.244	-0.332	-0.183	0.221	0.855	0.06	0.482	0.081	-0.051	0.11	-0.111	-1.589	-0.192	-1.186	0.475	-0.093	-0.478	-0.531	-0.055	0.175	-0.042	-0.031	0.109	-0.094	-0.217	-0.076	-0.622	1.086	0.029	-1.313	-0.249	0.268	-1.346	-2.671	-0.752	-0.038	0.213	-0.062	0.033	-0.304	-0.991	-1.136	-0.624	-0.378	0.166	-0.431	0.188	-0.102	0.018	-1.338	-0.225	-0.655	-3.761	-0.301	-0.098	-0.005	-0.166	-2.614	0.576	-0.495	-0.932	0.528	-1.243	0.607	0.018	0.11	-0.33	0.426	0.674	-0.759	-0.244	-0.313	-0.055	-0.1	-0.385	-0.242	0.434	-0.792	0.258	0.776	0.142	0.484	-0.161	0.072	0.481	-0.082	0.001	-0.32	0.572	-0.383	-0.099	0.136	-0.022	-0.087	0.409	0.102	-0.86	1.912	0.475	2.999	4.02	-0.408	-0.283	0.13	-0.399	-0.859	0.249	-0.934	0.17	0.398	-0.188	-1.13	0.959	-0.554	0.303	-0.657	1.002	0.291	0.055	0.919	0.754	-0.059	0.92	0.366	0.074	0.073	0.034	0.379	-0.089	0.011	0.943	0.247	0.107	-0.061	0.065	-0.116	0.885	-0.556	-0.304	0.181	-0.11	0.109	0.813	0.324	0.649	0.148	-0.018	0.471	0.286	-0.136	0.448	0.764	-1.095	0.304	-0.086	0.024	-0.019	-0.941	-0.103	0.681	0.034	-0.222	-0.094	0.135	0.14	0.638	-0.026	0.41	-0.128	-0.682	-0.985	-0.319	0.329	-0.451	1.036	0.153
X52235	X46456	0.722	-0.31	-0.022	1.143	0.376	0.437	-0.483	0.325	0.111	0.667	0.845	-0.635	0.174	-0.594	-0.851	0.171	0.3	-0.381	-0.405	0.296	0.262	0.099	1.365	-3.471	-3.664	0.127	0.083	-0.031	-0.045	-0.247	0.262	0.057	0.387	0.227	0.601	0.418	-1.2	0.438	0.255	-0.08	-0.214	0.585	-0.426	0.577	0.035	3.628	0.043	3.625	-1.052	0.202	-0.271	-0.004	0.37	0.25	-0.072	0.268	1.389	-0.523	0.108	1.359	0.139	-0.109	-0.094	0.038	0.029	-0.034	-0.102	0.725	2.175	-11.067	0.576	0.079	0.035	0.315	0.053	0.262	0.058	0.012	0.946	0.295	0.077	0.397	-0.326	1.002	0.328	-0.607	0.346	1.715	-0.514	-0.609	0.321	0.115	-0.125	0.544	-0.318	-0.008	-0.606	-0.62	0.118	-1.037	-0.013	0.053	0.097	0.049	-0.142	0.155	0.327	0.119	-0.023	0.12	0.15	-0.369	0.134	0.848	0.879	0.273	-0.483	-0.315	0.856	0.074	0.148	0.086	0.064	0.841	-0.14	0.803	0.164	0.375	-0.661	0.618	-2.726	-0.262	0.105	0.058	0.511	-0.321	-0.126	0.055	-0.149	-0.106	1.618	1.026	0.038	-0.442	-0.136	0.316	-0.139	-3.356	0.08	0.578	1.111	0.21	-0.145	0.186	0.418	-1.855	0.072	-0.406	0.096	0.171	-0.634	-0.981	0.923	-0.003	0.083	-0.227	1.38	0.284	0.172	0.037	0.254	0.217	-2.264	-0.237	0.101	0.158	0.202	-0.8	0.701	-0.595	0.362	0.255	1.449	0.085	0.289	0.33	1.194	-0.401	-1.225	0.956	-1.989	-0.545	0.579	-0.993	0.043	0.743	-0.329	0.42	-0.295	0.17	0.677	-0.221	0.241	0.107	0.218	-0.442	0.206	0.068	0.116	0.649	0.05	0.592	0.6	0.34	0.2	0.394	1.322	0.17	-1.448	0.053	-0.142	-0.054	0.211	0.11	1.171	0.316	0.103	0.13	-0.335	0.007	-0.215	-0.138	-1.786	0.391	0.363	-0.066	0.485	-0.564	0.186	1.236	0.076	0.109	0.016	0.642	-3.08	0.193	7.241	-0.084	0.405	-0.207	0.524	0.106	0.167	0.138	2.112	0.19	0.055	-1.781	-0.271	-0.367	0.088	0.005	-2.124	-0.167	1.164	0.638	0.327	1.127	-0.692	0.521	-0.036	-0.215	-0.229	1.808	0.557	-0.708	-0.079	-0.006	0.266	-0.797	0.165	0.39	0.176	0.366	1.047	0.194	0.29	0.818	0.055	0.622	0.176	0.162	-0.446	0.702	0.402	0.28	0.223	0.096	0.12	0.039	0.225	1.338	-1.62	1.228	-0.174	-0.102	-0.601	0.515	0.04	0.051	-0.813	0.221	0.146	0.127	0.699	0.702	0.191	-0.462	-0.172	0.662	-2.977	2.173	0.175	-0.221	2.201	-0.452	-0.015	0.673	-0.286	0.26	-1.135	-0.102	0.38	0.13	0.293	1.074	-0.236	0.202	2.699	-0.06	0.051	-1.066	-0.555	0.349	0.082	0.139	0.274	-0.608	-0.307	0.077	0.054	0.024	0.523	0.267	0.23	-0.053	1.556	0.081	0.048	-0.434	-0.372	0.096	1.64	0.021	0.141	0.804	0.271	-0.058	0.245	-1.138	1.401	0.036	0.418	0.211	-1.176	0.82	-0.303	0.566	0.286	1.04	-0.292
X52235	X46486	0.504	0.34	0.013	-1.097	0.238	0.116	0.185	0.223	-0.366	-3.115	0.713	-0.306	-0.092	0.605	0.083	-0.504	0.748	-0.055	-0.213	-0.366	0.29	0.038	3.725	3.316	0.589	2.214	0.594	0.454	0.014	-0.477	-0.127	-0.425	0.408	0.114	0.385	-1.008	-1.354	-0.368	-0.01	0.649	0.02	-0.365	-1.705	0.662	-0.209	2.367	0.617	1.732	1.973	-0.226	-0.23	-3.568	0.606	1.742	-0.097	0.133	-1.155	-0.341	0.351	1.349	-0.13	-0.223	-0.181	0.046	-0.228	-0.711	-0.215	-0.679	-0.968	-2.034	-0.269	-0.006	0.171	0.066	-1.32	-0.614	0.252	0.49	3.459	-0.126	-0.401	1.114	5.986	-0.09	-0.628	-0.488	-0.344	0.152	-0.731	0.494	-0.373	-0.009	0.002	-0.137	0.651	0.021	-0.725	2.183	0.441	-0.04	-0.547	0.19	0.023	0.084	-0.43	-0.56	0.328	-0.384	-0.919	-0.187	0.497	0.791	-0.289	0.455	0.811	0.553	-0.248	-1.031	0.638	0.221	-0.001	-0.001	0.981	0.459	-0.88	-1.223	0.374	0.123	-0.93	-0.079	-1.172	0.126	0.148	-0.873	-0.159	0.353	-0.267	0.006	0.262	0.474	-1.959	-1.764	-0.406	0.627	-0.031	-0.517	0.358	-2.533	-1.055	0.051	0.95	0.199	0.669	0.338	-1.472	-1.293	0.033	0.235	-0.082	-0.606	-0.953	-1.462	0.587	0.116	0.007	0.097	1.086	-0.322	-0.174	-0.007	-0.411	1.059	0.071	2.714	0.443	-0.12	-1.611	0.311	-1.872	0.615	0.127	-0.858	0.814	0.157	-0.412	0.439	1.047	0.166	-0.709	0.674	5.565	0.194	0.594	-0.013	-0.503	0.769	0.385	1.129	0.735	-0.217	0.927	-0.243	0.842	0.068	0.268	3.426	-0.593	0.099	-0.483	0.896	0.005	0.082	-0.426	0.258	0.143	-0.621	-1.722	-0.174	-1.26	0.516	-0.069	0.516	-1.067	-0.03	-2.202	-0.271	0.052	0.116	0.064	-0.133	0.054	-0.089	0.935	0.059	1.255	-0.119	0.324	-0.51	-0.123	-0.592	0.002	0.249	-0.032	-0.039	-2.037	-0.226	-0.763	-0.637	0.087	0.2	-0.133	-0.111	-0.079	0.037	-1.433	-0.045	-0.671	-3.076	-0.29	-0.968	0.05	-0.146	-2.956	0.618	-0.497	-0.976	0.57	-0.136	0.649	-0.031	0.142	2.218	-0.056	0.869	-0.712	-0.198	-0.143	-0.03	-0.151	-0.379	-0.194	0.474	-0.84	0.295	0.992	-0.151	0.019	-1.568	0.087	0.647	-0.617	0.355	-0.849	0.746	-0.27	-0.066	0.179	0.015	-0.063	0.593	0.179	-1.509	-0.821	0.709	-0.532	1.331	-0.868	-0.27	-0.108	-0.486	-0.965	0.232	3.639	-0.672	0.438	0.18	-0.249	0.998	-0.16	0.012	-0.568	1.04	0.329	0.399	0.456	1.355	-0.034	0.96	0.406	0.176	-0.052	0.069	0.419	-0.065	-0.164	0.983	0.426	0.109	-0.906	0.025	-0.527	0.686	-0.942	-0.293	0.143	-0.088	0.063	0.59	0.281	0.25	0.182	0.037	0.178	0.301	-0.071	0.234	0.271	-1.283	-0.022	-0.047	0.027	0.001	-0.486	-0.029	0.723	0.51	-0.13	-0.228	0.168	-0.187	0.68	-0.006	0.279	-0.106	-0.7	-1.014	-0.299	0.333	-0.673	0.633	0.163
X52235	X46493	0.741	-0.315	-1.088	1.883	-0.107	-0.314	-1.742	-0.348	-0.559	1.405	0.246	-0.425	-0.832	-0.054	-0.262	1.303	1.103	0.608	0.079	0.813	-0.844	0.045	2.194	-3.539	0.015	2.116	0.088	0.047	0.05	-0.089	-0.098	-0.026	0.057	-0.545	-0.323	0.632	1.39	0.292	-0.029	-0.345	-0.028	-0.543	2.385	-2.836	-0.061	1.671	0.649	2.507	-0.447	0.008	-1.022	0.061	0.494	0.601	-0.154	0.049	-0.385	0.964	0.134	-0.992	-0.219	-0.025	0.451	0.049	0.055	-0.329	-0.331	0.462	-1.467	-1.929	-0.052	0.034	-0.5	0.156	1.067	-0.824	0.061	0.722	0.13	0.271	-0.111	0.509	-2.631	1.004	0.117	1.045	0.244	-1.584	0.156	-0.172	-0.119	0.088	0.855	0.285	0.213	0.02	-0.391	-0.815	-1.102	-0.564	0.947	-0.217	0.06	-0.711	-0.433	-0.506	0.481	0.183	1.337	0.083	-0.511	-0.43	-0.442	-0.732	0.091	-1.422	0.163	0.099	0.94	0.046	1.325	0.051	0.162	-0.061	1.206	0.454	0.009	-0.418	0.202	1.133	1.328	0.076	0.212	0.773	1.303	0.046	-0.06	-0.284	0.381	0.396	1.655	1.053	0.015	-1.612	-0.034	0.406	0.093	-2.839	-1.392	0.211	0.292	0.288	-0.282	0.495	0.474	-1.137	0.048	-3.341	0.265	0.237	-0.799	-0.781	0.446	0.163	0.038	0.579	-0.228	0.068	-0.388	0.025	-0.065	0.801	-2.09	-0.567	-0.057	0.324	0.146	-0.802	0.586	-0.141	1.138	-0.22	0.317	0.092	0.078	0.646	0.009	0.813	1.123	-1.508	2.029	0.094	-0.996	0.166	0.205	-0.155	0.565	0.516	-0.29	0.122	0.27	-1.519	0.222	0.046	0.101	0.5	0.034	-0.476	-0.841	-0.096	-0.065	-0.078	-0.22	0.376	-0.095	-0.263	-0.159	-0.028	-1.108	0.76	-0.1	0.637	-2.358	0.069	0.044	0.242	0.029	-0.114	0.196	0.202	0.15	0.189	-1.404	0.6	1.648	-0.129	0.39	3.771	-2.061	-1.681	0.054	0.143	0.072	-0.267	-1.726	0.135	-0.435	0.23	-0.6	-0.239	-0.652	0.35	0.152	0.049	0.51	0.282	0.419	5.77	-0.443	-2.538	0.06	-0.067	-4.516	0.552	-0.105	-0.913	0.021	-0.315	-0.209	-0.163	0.076	-0.774	-0.028	0.826	0.573	0.118	0.131	0.03	-0.235	-0.002	-0.156	0.495	-0.274	0.247	-0.92	0.094	0.648	0.407	-0.014	-0.166	0.348	0.106	0.461	-0.584	0.661	0.378	0.258	-0.011	-0.011	0.873	0.257	1.898	2.178	-1.118	1.661	2.089	-1.316	0.158	-0.249	0.037	-1.624	-0.105	-2.556	1.402	0.237	0.864	1.204	0.642	0.548	-0.233	-0.417	-0.752	0.111	-1.441	0.431	-0.187	-0.06	0.301	0.046	0.122	-1.178	-0.542	0.274	0.032	0.006	1.45	0.033	0.199	1.898	0.017	0.364	-1.131	0.937	0.076	-0.168	-0.003	0.116	-0.67	0.018	0.558	0.262	0.019	0.754	0.272	-0.18	0.72	1.59	1.365	2.354	0.328	0.101	-0.784	0.871	0.091	-0.68	0.446	0.47	0.445	0.04	0.227	-0.156	-0.113	-0.101	0.211	-1.062	0.188	1.246	-0.005	0.087	0.188	0.271
X52235	X46512	0.372	-2.837	0.601	0.665	0.33	0.207	-1.634	0.086	-0.618	0.741	0.414	-0.42	1.083	-0.258	0.995	0.548	0.154	0.478	0.361	0.858	-0.231	0.098	0.157	1.95	0.388	1.559	0.078	-0.328	0.074	-0.088	0.234	-0.304	-0.039	-0.162	0.124	-0.8	-1.746	0.477	-0.025	-0.545	0.256	-0.816	0.237	-1.089	0.16	-0.782	0.861	2.979	3.053	0.121	0.432	-3.684	0.436	1.905	0.128	0.188	0.859	-0.761	0.182	0.579	-0.738	0.376	-0.309	0.08	0.261	0.221	-0.058	0.693	0.109	1.054	-0.075	0.096	0.201	0.142	-0.425	-0.295	0.362	0.088	2.768	0.199	-0.869	1.87	4.094	-0.32	0.208	0.162	-0.059	1.495	0.137	0.132	-0.251	0.104	1.621	0.092	-0.786	0.089	-0.211	-1.069	-0.46	0.303	-0.163	-0.314	0.078	1.33	-0.348	0.74	0.132	0.056	-0.086	0.11	-0.379	-0.016	0.106	-0.133	-0.479	0.484	-0.096	0.818	0.236	0.185	-0.93	0.09	0.68	0.398	0.537	0.097	0.301	-2.14	0.208	0.999	1.314	-0.001	0.098	-0.881	1.731	0.326	0.305	0.217	-0.352	-0.63	1.136	1.267	-0.536	-1.413	-0.309	0.433	0.243	-3.034	0.413	0.79	1.038	0.272	0.134	0.315	0.728	-2.39	0.086	1.08	0.275	0.414	-0.732	2.758	1.24	0.159	0.087	0.529	0.735	-0.12	0.107	0.082	0.083	0.198	-0.572	0.078	-0.012	0.187	-1.317	0.052	-0.641	-0.368	1.036	0.278	0.041	0.216	0.093	0.255	-1.915	0.688	0.384	0.885	1.511	0.152	-1.68	0.116	0.411	0.913	0.22	0.668	-0.481	0.13	0.784	1.296	-0.152	0.065	0.188	-1.296	-0.304	0.102	-0.477	-1.031	-0.525	-0.122	0.491	0.335	-0.056	0.007	-1.506	0.128	-1.847	0.277	-0.216	-0.117	-0.354	0.011	0.312	0.614	0.096	-0.74	0.173	0.255	-0.009	0.958	0.44	0.748	-0.428	-0.053	0.495	0.186	0.822	0.738	0.079	-0.001	0.064	-1.408	-1.226	-1.486	2.656	0.55	0.062	-0.177	0.655	0.288	0.147	0.118	0.752	0.744	-0.885	-2.388	-0.058	2.775	0.121	-0.11	-5.44	0.298	-1.512	-0.953	-0.645	-0.304	-0.291	0.581	0.051	-0.826	-0.009	-0.027	3.332	-0.155	-0.56	0.095	-0.249	-0.582	0.294	0.385	-0.353	0.428	-0.807	0.271	1.258	-0.528	-0.368	0.089	0.454	0.575	-0.353	0.985	1.422	0.135	0.096	0.084	-0.087	-0.037	0.248	0.588	-0.161	1.244	-1.031	0.219	-1.077	0.369	0.341	-1.082	-2.934	0.424	0.386	-0.802	0.494	0.434	1.597	-0.848	1.532	0.811	1.257	1.247	-0.048	-0.728	-0.462	0.794	-0.028	0.934	0.551	0.024	0.368	0.085	0.647	0.017	0.229	2.136	-0.167	0.198	1.052	-0.188	0.413	-0.108	-1.196	0.054	-0.016	-0.258	-0.269	-0.515	0.058	1.166	0.32	0.081	-0.051	0.143	0.085	0.839	0.2	-0.149	-0.894	0.161	0.041	0.096	-1.784	0.056	0.505	1.427	0.417	-0.053	0.111	0.248	0.436	-0.042	0.037	0.215	-1.61	0.619	-0.855	0.126	-0.402	-2.02	0.023
X52235	X46515	-0.174	0.543	0.161	-0.601	0.112	-0.016	-0.627	0.104	-0.219	-1.073	-0.307	-0.393	0.291	0.32	0.101	-0.445	0.403	0.076	-0.136	0.29	0.141	-0.008	2.207	-1.2	-0.226	-0.476	0.724	0.527	-0.022	-0.123	0.124	-0.25	0.208	0.138	0.195	-0.211	-0.73	0.019	-0.12	0.346	-0.241	0.276	-0.904	0.353	0.472	6.501	0.327	1.001	-0.708	-0.22	-2.327	-1.709	0.321	0.392	-0.073	0.109	-0.63	-0.098	0.089	1.812	-0.804	-0.21	-0.16	-0.012	-0.031	-0.291	-0.137	-0.384	-0.534	-4.296	-0.326	-0.021	0.075	-0.004	0.481	0.02	0.047	0.255	2.791	-0.338	-0.037	0.618	2.496	0.114	0.024	-0.283	0.171	0.623	-0.669	0.257	0.11	0.016	0.281	0.061	-0.258	-0.012	-0.415	0.706	0.05	-0.102	-0.335	-0.034	0.005	0.006	0.397	-0.322	0.163	-0.026	-1.771	0.024	0.258	0.099	-0.177	-0.042	0.439	0.29	0.012	-0.567	0.339	0.134	0.49	-0.02	0.586	0.237	-0.489	-0.678	-0.198	0.278	-0.26	0.414	0.235	0.179	0.062	-0.485	0.571	0.019	0.068	-0.162	0.125	-0.079	-0.72	-0.422	-0.135	0.333	0.074	-0.229	0.18	-3.234	-2.95	0.369	0.521	0.09	0.357	0.168	-0.28	0.255	-0.024	-1.139	-0.162	-0.22	-0.527	0.222	0.31	0.044	-0.031	-0.155	0.033	0.267	0.248	-0.024	-0.094	0.585	-0.214	0.555	0.228	-0.151	0.104	0.015	-1.511	0.326	0.416	0.036	0.441	0.067	0.027	0.226	-1.969	-0.409	-0.808	-0.123	0.568	0.088	0.314	-0.046	-0.37	0.415	0.195	1.162	0.395	-0.173	-0.552	0.629	0.457	0.018	0.129	0.91	-0.275	-0.189	0.348	0.489	0.032	0.274	-0.008	0.123	0.059	0.1	-0.912	-0.115	-0.683	0.269	-0.058	-0.233	-0.495	-0.036	-1.143	0.124	0.009	0.081	-0.014	-0.129	-0.028	-0.361	0.722	-0.061	-1.333	-0.147	0.161	-1.02	-4.131	-1.005	-0.023	0.118	-0.04	-0.008	-0.108	-0.696	-0.777	-0.362	-0.488	0.091	-0.161	0.074	-0.063	0.03	-0.77	-0.168	-0.38	-2.132	-0.177	-0.116	-0.0	-0.1	-1.491	0.328	-0.288	-0.539	0.3	-0.148	0.346	0.15	0.059	-0.182	0.266	0.473	-0.533	-0.172	-0.184	-0.036	-0.102	-0.225	-0.174	0.245	-0.468	0.035	0.545	-0.002	0.054	0.012	0.037	0.344	-0.352	-0.052	-0.277	0.607	-0.283	0.038	0.079	-0.019	-0.055	0.313	0.079	-0.126	0.523	0.619	4.229	5.245	-0.483	-0.167	0.146	-0.283	-0.587	0.139	-0.893	0.279	0.225	-0.093	-0.651	0.549	-0.322	0.17	-0.694	0.574	0.163	0.292	0.582	0.284	-0.038	0.527	0.207	0.0	0.201	-0.213	0.214	-0.056	0.073	0.54	0.218	0.057	-0.062	0.043	-0.047	0.73	-0.521	-0.179	0.113	-0.068	0.133	0.611	0.182	0.37	0.081	-0.009	0.198	0.26	-0.082	0.254	0.596	-0.695	-0.258	-0.034	0.01	-0.017	-0.994	-0.064	0.388	0.272	-0.16	-0.124	0.073	0.16	0.364	0.041	0.232	-0.078	-0.395	-0.39	-0.187	0.336	-0.522	0.722	0.084
X52235	X46516	0.48	-1.322	0.331	0.134	0.271	0.188	-0.721	0.276	0.021	-0.02	0.285	-0.136	1.367	-0.168	0.711	-0.014	0.009	0.426	0.055	0.066	-0.173	0.046	1.541	1.005	-0.345	1.276	0.148	-0.074	0.034	-0.042	0.064	-0.326	-0.508	-0.203	0.132	-0.929	-1.762	0.138	0.062	-0.375	0.544	-0.677	0.195	-0.985	0.291	0.537	0.495	4.089	-0.342	0.056	-1.68	-2.84	0.23	1.721	-0.024	0.135	-0.08	-0.626	0.069	1.731	-1.055	0.345	0.07	0.053	-0.046	0.075	-0.216	0.535	-0.229	-2.91	-0.399	0.034	0.115	0.158	0.766	0.186	0.482	-0.113	3.043	-0.001	0.124	1.529	2.458	0.021	0.368	0.073	0.017	0.75	0.259	0.433	-0.089	-0.024	0.49	-0.105	-0.87	0.041	-0.4	-0.906	-0.078	0.028	-0.538	-0.378	0.053	0.687	-0.862	0.294	-0.053	-0.005	-0.77	0.049	-0.545	0.083	-0.167	-0.129	0.059	-0.502	0.067	0.059	0.287	0.239	-1.299	0.041	0.248	0.361	-0.264	0.128	0.061	-1.006	0.006	0.582	2.168	0.061	0.112	-0.24	1.557	0.091	-0.043	0.162	-0.294	0.008	0.005	1.327	-0.193	-0.029	-0.052	0.471	0.262	-3.673	-3.144	0.848	1.092	0.193	0.573	0.086	0.368	-1.579	0.046	3.397	0.054	0.118	-1.133	0.937	1.284	0.094	0.043	0.525	-0.106	0.537	0.169	0.023	0.241	1.364	-0.719	-0.022	0.05	-0.203	-0.9	0.346	0.717	-0.249	0.357	-0.141	0.815	0.188	0.067	0.179	-1.231	0.401	-0.122	0.684	1.516	0.125	-0.008	0.289	0.413	0.846	-0.181	-0.043	0.493	0.132	0.337	0.716	0.2	0.054	-0.049	1.689	-0.215	0.312	-0.692	-0.07	-0.118	-0.992	0.176	0.101	-0.091	0.317	-2.162	-0.09	0.101	0.468	-0.215	0.006	-0.607	-0.005	0.413	0.509	-0.002	-0.299	0.104	0.436	0.184	0.238	1.221	0.98	-2.0	-0.195	0.459	-1.406	-3.506	-1.356	0.053	0.171	0.043	-0.306	0.141	-0.519	0.543	-0.249	-0.253	-0.366	0.597	0.183	0.152	0.079	-1.631	0.62	-0.707	-2.517	-0.361	-0.905	0.093	-0.199	-5.344	0.619	-1.099	-0.907	0.256	1.279	-0.168	0.478	-0.009	1.327	-0.456	-0.457	0.477	-0.096	-0.639	0.024	-0.165	-0.586	-0.844	0.251	-0.363	0.453	-0.322	0.273	1.083	-0.393	-0.015	0.85	-0.105	0.414	-0.138	0.387	0.624	0.344	0.154	0.034	-0.128	0.723	0.2	0.646	-0.115	1.338	2.624	3.235	-0.825	-0.01	0.212	-0.654	-2.438	0.136	1.376	-0.851	0.663	0.035	0.799	0.044	0.748	0.318	-0.105	0.526	0.281	-1.374	-0.431	0.596	-0.098	1.788	-0.158	-0.115	-1.454	-0.159	0.404	-0.139	-0.218	2.195	0.223	0.176	-0.178	-0.119	0.226	-1.968	-1.209	-0.159	0.159	0.012	0.053	0.169	0.471	1.136	0.229	0.055	0.476	0.468	-0.005	0.083	1.255	-0.402	0.11	-0.015	-0.011	0.026	-1.013	-0.008	1.234	1.433	0.223	-0.298	0.16	0.041	0.809	0.02	0.141	0.17	-1.306	0.428	-0.534	0.429	-0.831	-1.472	-0.077
X52235	X46674	-0.373	-1.203	-0.64	1.476	-0.189	-0.62	0.5	0.225	0.529	0.223	1.063	-0.999	-0.064	0.413	-0.339	0.098	0.948	-0.506	-0.157	-0.118	0.509	0.166	2.282	1.711	0.555	0.256	-0.018	0.217	0.162	-0.558	0.441	0.704	0.327	0.543	0.365	0.481	0.218	0.642	0.339	-0.355	0.832	-0.168	0.198	1.332	1.774	0.318	0.475	3.455	1.745	0.202	0.324	0.377	0.85	0.944	-0.372	-0.766	1.237	-0.152	0.269	2.117	-0.33	0.805	-0.097	-0.189	-0.004	-0.976	0.018	1.295	2.076	-0.672	0.409	0.107	0.212	-0.548	0.627	-1.092	0.374	-0.187	1.907	0.145	-0.272	1.237	-1.311	1.124	0.403	1.302	0.572	2.297	-2.919	-0.589	-0.364	0.171	-0.09	0.106	0.192	0.148	0.129	0.034	-0.368	0.026	-0.004	0.22	0.158	0.223	0.834	-1.465	0.14	-0.077	-0.762	0.095	-0.019	-0.27	0.157	1.045	0.497	-0.521	-0.604	-0.405	0.751	0.219	-1.492	0.148	0.077	0.19	-0.086	-0.629	0.294	0.489	-0.238	0.365	-1.356	-0.463	0.189	0.627	-0.221	-0.087	-0.193	-0.769	-1.442	-0.825	-0.987	1.023	-0.175	-1.151	0.114	0.158	0.662	-2.699	0.153	-0.064	0.355	0.313	-0.382	0.021	0.735	-3.267	0.164	-1.334	-0.035	-0.042	-0.914	-0.002	0.492	0.167	0.168	0.335	-1.002	0.5	0.287	0.163	0.057	-0.573	-1.138	1.658	0.062	0.324	0.378	0.383	0.549	0.37	0.537	0.053	1.459	0.209	0.212	0.362	-0.172	-0.511	-0.637	0.22	3.036	0.264	0.543	0.371	1.454	1.565	0.079	0.859	0.023	0.242	1.242	-1.109	0.826	0.174	0.305	1.95	0.091	0.369	0.245	0.727	0.142	0.661	0.657	0.27	0.177	0.211	-2.809	0.204	-1.068	0.296	-0.142	-0.387	0.177	-0.006	1.779	0.424	0.157	-0.17	0.042	-0.096	0.012	0.644	-0.894	0.756	3.925	0.075	0.465	1.094	0.511	0.492	0.162	0.373	0.014	0.626	0.605	-0.294	4.688	-0.062	0.909	-0.389	0.06	0.162	0.073	0.102	-1.929	0.053	-0.375	-1.508	-0.25	0.543	0.032	0.282	-1.718	0.219	-0.584	-1.548	-0.024	-0.444	-0.755	-0.264	0.076	-0.14	0.247	1.779	0.021	-0.049	0.053	0.133	-0.13	-0.269	0.011	0.569	0.178	0.403	1.016	0.252	1.034	0.461	-0.005	0.552	0.235	0.466	0.134	0.48	-1.904	0.354	0.282	0.144	0.072	0.41	0.289	2.654	-1.525	1.636	-0.777	0.452	-1.043	0.289	0.11	-0.271	-0.208	0.233	0.022	0.59	0.354	0.346	1.119	0.631	0.479	0.457	-0.124	-0.439	-0.316	-0.739	1.723	-0.276	0.015	0.533	0.085	0.273	-2.069	0.133	0.46	0.016	0.063	2.02	0.015	0.186	1.136	-0.142	0.604	0.168	-1.867	0.194	-0.424	0.139	0.429	1.128	-0.048	1.397	0.276	0.162	0.62	0.279	0.072	-0.162	0.065	1.582	0.381	-0.666	0.148	-0.544	1.977	0.177	0.615	0.703	-0.747	-0.407	0.183	0.354	1.03	0.207	0.62	0.207	-1.236	-1.022	-1.545	0.9	-0.453	0.655	0.279
X52235	X46898	-0.092	-0.978	-0.175	-1.762	-0.132	0.191	0.657	-0.086	0.3	-0.536	-0.879	-0.253	0.162	0.966	-0.63	-0.392	-0.591	0.649	-0.37	0.878	-0.217	-0.007	-1.846	-3.61	-0.033	-1.385	0.126	0.053	-0.006	-0.197	0.125	0.346	0.641	-0.6	-0.399	-0.223	0.214	-0.617	-0.012	-1.367	-0.68	-0.766	0.143	-0.376	-0.405	1.507	0.547	2.787	0.225	0.017	-0.289	0.391	0.053	-1.126	-0.183	-0.203	0.381	1.047	0.136	1.932	-0.817	0.07	0.476	-0.016	0.132	-0.168	0.104	0.636	0.464	0.882	0.951	-0.01	0.018	0.668	-2.104	-0.726	-0.358	-0.167	2.559	0.069	-0.368	-0.215	-2.291	-0.114	-0.043	0.578	0.271	0.035	0.19	-0.274	-0.219	0.012	-0.975	-0.093	0.205	-0.01	-0.09	0.166	-1.184	-0.22	-0.081	-0.123	-0.04	-0.1	-0.543	0.089	0.509	-0.102	-0.351	-0.003	0.006	2.16	-0.491	0.045	0.611	-0.335	-0.117	-1.128	1.02	0.035	1.456	-0.008	0.354	0.724	1.485	-0.102	-0.046	-0.758	-0.027	1.238	-1.877	-0.143	0.064	0.303	-0.283	0.073	0.152	-0.19	0.4	0.105	0.024	0.739	-0.057	-0.486	-0.01	0.243	0.324	-1.025	0.589	0.258	1.545	0.297	-0.501	0.525	0.205	-0.523	-0.017	-3.42	0.046	0.419	-0.786	-1.462	0.937	0.018	0.055	0.242	-0.393	0.813	-0.69	-0.005	0.353	-0.825	1.936	-0.041	-0.405	0.17	-0.423	-0.061	0.071	-0.249	-0.236	0.124	-0.946	0.014	0.055	0.692	0.025	-0.107	-0.052	-0.022	0.65	-0.03	-0.426	0.339	1.155	-0.59	0.602	-1.009	0.465	0.06	0.237	-0.432	1.362	0.084	0.019	-1.488	0.21	-0.041	-0.575	-0.363	-0.043	0.831	0.253	-0.074	-0.046	-0.192	-2.715	-0.003	-0.17	0.818	-0.072	-0.087	-0.132	-0.028	0.046	0.251	-0.058	0.27	-0.163	0.465	-0.09	0.918	-0.898	0.339	-4.028	0.464	-0.166	-3.05	-1.132	-3.001	-0.044	-0.343	-0.086	0.421	-0.445	1.798	5.744	1.037	0.69	-0.097	0.481	0.835	0.083	-0.048	1.322	0.016	-0.072	2.974	0.045	-4.665	0.029	0.225	-4.531	0.989	-0.823	0.774	-0.131	2.12	-0.466	-0.286	-0.097	-1.6	-0.867	1.409	0.959	-0.476	0.178	-0.074	-0.27	-0.635	-0.482	-0.909	-1.361	0.007	-0.393	-0.006	0.835	1.092	0.14	1.036	-1.012	0.271	-0.876	1.793	-1.209	-0.31	0.265	0.012	0.222	0.946	0.264	2.12	-3.266	2.12	0.144	-0.963	1.589	0.779	0.46	-0.805	-0.495	0.439	-2.656	-0.9	-0.563	-0.051	2.832	1.626	1.385	0.53	-2.044	1.697	0.511	-1.529	1.719	0.661	0.06	1.562	-0.585	0.623	1.454	0.774	0.658	0.118	-0.446	1.6	-0.678	-0.198	2.12	-0.146	-0.354	3.857	-1.521	-0.497	-0.233	0.116	-0.302	-3.077	-0.622	0.208	0.269	0.063	-1.01	-0.228	-0.211	-0.281	-0.909	-0.647	1.639	-0.674	-0.057	-0.02	1.221	0.238	-0.909	1.157	0.066	0.048	-0.132	0.188	-0.341	-0.202	0.71	0.225	0.077	-1.943	1.84	-0.32	0.367	-1.934	0.278
X52235	X46905	0.646	-0.339	-0.912	0.829	0.207	0.262	0.023	0.282	0.032	-0.178	0.146	0.416	-0.254	-0.167	-4.12	0.782	-1.389	0.089	-0.324	-0.274	-0.02	0.009	-0.598	-2.579	0.091	-0.922	0.183	-0.058	0.019	-0.421	0.389	0.231	0.07	0.613	0.257	0.089	-0.538	0.274	0.254	-2.075	0.682	0.567	-0.988	0.097	-1.434	0.52	0.57	11.846	-0.528	-0.12	0.085	0.261	0.313	-0.194	-0.012	0.092	1.349	-0.12	0.116	0.061	-0.71	-0.585	-0.273	0.059	-0.105	-0.092	-0.129	1.096	0.915	0.056	0.41	0.046	0.005	0.181	-0.901	-0.109	0.285	0.052	1.119	-0.133	-0.303	0.752	1.166	2.846	0.19	0.045	-0.151	-0.546	-0.92	-0.441	-0.272	0.019	-0.793	-0.293	0.27	0.018	-0.115	2.811	-0.085	-0.618	-2.609	-0.213	0.057	0.738	0.123	0.211	0.1	0.137	-0.06	0.101	-0.305	-0.959	-0.159	-0.068	-0.895	-0.528	0.027	0.694	0.306	0.202	-2.05	0.025	-0.174	0.162	0.794	0.457	-0.421	-0.211	-0.516	0.285	-1.885	0.303	-0.027	0.531	-0.37	-0.181	-0.072	-0.833	0.161	0.32	-0.15	0.886	0.095	-0.302	0.235	0.557	-0.03	-0.951	-0.171	-0.772	-0.352	0.371	-0.187	0.129	0.561	1.515	0.04	-2.062	0.099	0.327	0.491	0.118	0.696	-0.219	0.064	-0.796	0.499	0.359	0.148	0.04	0.144	0.312	-1.294	-0.816	0.03	-0.004	0.447	0.558	0.745	-0.714	1.054	0.052	0.082	0.08	0.261	-0.097	0.155	0.442	-0.205	0.426	4.749	-0.137	0.841	0.959	0.328	0.961	-0.05	-1.356	0.908	0.145	1.383	-0.971	-0.033	0.094	0.063	-1.471	0.013	-0.322	0.031	0.413	-0.079	0.642	-4.28	0.18	0.083	0.61	-1.068	-0.225	-0.813	0.553	0.017	0.455	0.141	-0.009	-2.407	0.376	-0.065	-0.334	0.011	0.018	0.081	-0.264	-0.027	0.6	0.779	-0.278	0.638	-0.8	0.5	0.757	0.055	-0.216	-0.1	0.517	-1.414	-0.313	1.566	0.249	-0.817	-0.154	-0.214	-0.294	-0.041	0.108	-1.97	-0.177	-0.188	5.945	-0.356	-1.927	-0.002	-0.209	-4.199	0.864	-0.178	-0.762	0.504	0.93	0.1	-0.359	0.121	-0.876	0.713	0.101	0.247	-0.35	-0.187	0.034	-0.061	-0.414	-0.48	0.441	-0.177	0.426	0.733	0.201	0.712	0.286	0.119	-0.944	-0.05	0.303	0.259	-0.176	-0.064	0.002	0.189	0.002	-0.048	0.129	0.21	1.576	-2.971	0.22	-0.092	1.125	-0.797	-0.073	0.424	1.255	-1.991	-0.299	-1.747	0.301	-0.058	0.362	0.663	-0.38	-0.184	-0.042	-1.173	-0.031	0.414	-3.028	0.257	-0.57	-0.081	0.742	-0.013	0.045	-1.045	-0.511	0.436	0.071	-0.343	1.69	-0.607	0.186	0.737	0.129	0.361	6.208	-1.201	0.483	0.266	0.192	0.261	0.756	0.355	0.236	0.207	0.054	0.764	0.412	-0.033	0.539	1.343	-1.418	0.087	-0.08	-0.05	-0.367	5.17	-0.005	-0.388	0.681	0.393	-0.054	0.26	-0.095	0.991	-0.031	0.59	0.184	-0.924	0.434	-0.84	-0.282	0.429	0.369	0.181
X52235	X46911	0.425	-0.085	0.251	-0.251	0.202	0.445	3.548	0.115	-0.306	0.801	-0.445	0.315	-0.458	0.51	0.198	0.743	0.331	-0.461	-0.177	0.465	0.186	-0.003	-0.965	-1.949	0.496	-0.716	-0.107	0.223	0.014	0.181	-0.684	0.079	-0.333	-0.298	-0.211	-0.073	-1.136	-0.307	-0.133	0.547	-0.212	0.852	-1.301	-2.642	-0.71	-1.747	0.185	-1.562	-0.473	0.131	0.223	-0.874	0.323	-0.577	-0.079	0.177	3.598	-0.22	-0.115	-0.002	-2.293	-1.3	0.015	-0.013	-0.189	0.145	-0.133	-0.568	0.499	0.467	-0.078	0.026	0.023	-0.143	0.736	-0.975	-0.171	0.155	-0.69	0.267	0.545	0.937	-1.452	-0.616	0.111	-0.04	-0.287	-0.326	0.346	0.02	-0.08	0.054	-0.496	0.152	-0.368	0.018	0.158	-0.377	-0.233	0.106	0.541	0.161	-0.01	-0.152	0.622	2.412	0.277	0.11	0.763	0.069	-0.253	-0.537	-0.241	0.303	0.659	0.466	0.272	-0.64	0.394	0.023	-0.174	0.026	-0.007	0.387	0.611	0.595	-0.984	0.068	0.102	0.647	-0.982	-0.309	0.073	4.986	0.724	-0.072	0.052	-0.393	0.016	0.275	0.944	1.015	0.025	-1.683	-0.119	0.179	0.115	1.083	0.318	-0.147	-0.585	-0.097	0.367	0.255	-0.191	2.886	0.006	3.202	0.203	0.232	0.357	-1.029	0.495	-0.059	0.044	-0.849	0.913	-0.456	-0.704	0.006	0.197	0.891	0.993	-0.723	-0.516	-0.537	0.577	-0.365	0.386	-1.561	-1.88	0.27	0.685	0.134	-0.198	0.075	0.386	0.466	0.703	0.568	-1.227	-0.052	0.501	0.592	-1.3	0.648	0.325	-0.515	-0.855	0.128	0.257	0.953	0.709	0.052	0.227	-1.812	0.116	-0.159	-0.35	-0.016	-0.058	0.441	0.549	0.218	0.122	-0.749	-1.044	-0.11	-1.056	0.37	0.024	-0.22	0.154	0.056	-0.03	-0.226	0.026	-0.142	0.117	0.035	-0.019	1.284	-3.528	1.671	-2.188	0.996	0.057	-1.632	0.47	5.394	-0.007	-0.197	0.125	-0.314	1.083	1.314	-0.668	-0.151	-0.736	0.17	-0.358	-0.267	0.045	0.078	6.428	0.259	-0.29	1.181	0.965	5.17	0.031	-0.121	-1.316	-0.842	0.108	0.538	-1.308	1.083	-0.889	0.341	0.121	-0.832	0.431	0.247	-1.014	-0.233	-0.043	0.021	0.119	0.409	-0.236	0.4	0.561	-0.765	0.834	-0.032	0.443	0.573	0.071	-1.712	-0.516	-0.206	0.363	0.023	-0.039	-0.079	0.081	0.001	-0.051	-0.725	0.024	1.083	-1.754	-0.844	-0.445	-0.49	-0.727	0.57	0.253	-0.407	-0.898	0.242	-1.411	0.799	0.37	-0.251	-1.003	-4.071	0.188	-0.139	-1.074	0.875	0.278	0.871	0.886	0.036	-0.012	-1.957	0.23	-0.192	0.479	0.086	0.354	0.147	0.221	0.415	-0.184	-0.394	1.083	0.097	-2.454	2.217	-0.789	-0.244	0.203	-0.002	0.233	-1.881	0.179	-1.659	-0.13	0.048	-0.067	0.421	-0.094	0.413	0.907	2.371	-0.502	0.191	-0.001	0.025	-1.587	-0.065	-0.91	0.606	-0.214	0.107	-0.465	0.273	-2.943	0.094	-1.344	0.203	1.363	0.656	-0.137	0.035	0.822	1.083	0.159
X52235	X46968	-0.651	-1.898	0.093	-0.057	-0.175	-0.208	-0.124	0.026	0.816	-2.497	-1.003	-0.203	-0.392	-0.117	-0.679	0.772	0.319	-0.07	-0.232	0.015	0.286	0.018	1.408	-4.202	0.626	-1.586	-0.142	-0.432	-0.0	-0.453	0.322	0.377	-0.012	0.381	-0.008	0.031	0.242	0.65	-0.011	-0.526	-0.001	-1.298	0.381	-0.173	-1.445	-2.728	0.522	2.786	0.502	0.27	0.24	0.745	0.613	-0.084	-0.207	0.092	0.192	1.179	0.16	-0.107	-0.416	-0.003	0.538	0.008	-0.009	0.105	-0.285	-0.496	-0.012	0.995	0.303	0.019	-0.028	-0.345	-2.422	-0.925	0.0	-0.409	1.678	-0.399	-0.31	0.711	-0.455	2.008	0.047	0.195	0.619	-1.119	0.867	-0.174	-0.247	0.063	-0.427	-0.096	1.389	0.005	-0.201	1.9	-0.482	0.453	-1.739	0.075	0.043	1.077	-0.034	-1.053	-0.006	0.013	-0.507	0.066	-0.594	-0.048	-0.558	-0.122	-0.945	-0.181	0.096	-0.534	1.15	-0.107	-0.281	0.025	0.079	0.203	0.035	-0.53	0.487	-0.117	-0.826	1.393	-0.189	0.628	0.086	-0.493	-0.334	-0.038	0.118	-0.99	0.052	0.514	-2.092	1.82	0.078	0.384	0.1	0.43	0.507	-1.082	0.666	-1.108	0.81	0.336	0.21	0.593	0.916	-2.135	0.003	-0.579	0.546	0.274	-1.293	-0.289	0.944	-0.068	0.063	-0.792	0.046	-0.941	-0.412	0.003	-0.098	-2.413	-0.904	0.514	-0.001	0.195	0.262	0.644	-0.235	-0.092	0.654	0.183	1.479	-0.026	-0.03	0.781	-1.295	0.015	0.948	-0.21	3.141	-0.109	0.064	0.986	1.299	1.054	0.681	-1.153	0.584	0.247	1.691	0.312	1.531	0.096	0.223	-0.399	-0.031	-0.17	1.178	0.453	0.044	0.241	-0.343	0.109	0.027	-0.008	-1.442	-0.113	-0.751	0.923	-0.125	0.408	0.49	-0.002	-1.163	0.158	0.007	-0.465	-0.078	0.174	0.079	0.259	-3.368	0.775	1.959	-0.143	0.03	1.013	-0.438	-0.061	0.039	0.09	-0.097	0.917	2.369	1.035	5.164	-0.531	1.0	-0.518	-0.291	-0.325	-0.175	-0.133	1.07	0.484	-1.253	3.19	-0.2	-3.146	0.026	-0.063	-5.309	-0.185	0.576	-0.763	-0.403	-0.935	0.484	-0.095	-0.017	0.034	-0.396	0.956	1.308	-0.089	-0.042	-0.003	0.031	0.132	0.115	0.238	0.119	0.275	-0.013	0.048	0.287	0.293	-0.056	-0.39	1.423	0.603	-0.218	-1.941	-0.535	-0.368	0.126	0.022	-0.055	-0.175	-0.257	-0.686	-3.793	0.093	0.142	3.967	-0.316	0.222	-0.046	0.647	0.289	-0.307	-0.807	-0.993	-0.166	0.862	2.621	-0.446	-0.347	-0.182	-0.248	-0.935	-0.018	-2.219	0.257	-0.005	0.042	0.307	-0.079	0.117	-1.361	0.164	0.416	-0.149	-0.123	0.675	0.016	-0.282	-0.59	0.056	0.594	4.548	-1.744	0.044	-0.067	0.065	0.477	2.02	-0.13	0.892	0.178	-0.048	0.094	-0.133	0.015	0.409	-2.027	-2.357	0.44	-0.379	0.05	-0.026	5.727	-0.176	-0.236	0.533	-0.105	-0.448	0.211	0.565	0.323	0.005	-0.033	0.426	-0.553	-1.282	-0.598	-0.19	-0.376	0.285	0.315
X52235	X46972	-0.123	1.164	0.549	-0.67	0.51	0.424	-1.841	0.508	-0.351	1.114	-0.234	0.633	-0.752	0.729	0.767	1.124	1.019	0.485	0.193	0.698	0.545	0.424	-1.034	-1.509	0.438	-0.302	0.067	-0.241	0.456	0.524	0.481	-0.346	0.366	-0.216	0.592	0.674	-1.501	0.365	0.455	0.715	0.696	1.051	1.775	0.758	0.73	-1.62	0.046	-1.896	0.145	0.461	-0.584	-0.462	-0.015	0.267	0.252	-0.287	0.988	0.288	0.112	-1.688	0.073	0.601	0.544	0.456	0.023	0.49	0.218	0.323	1.218	0.362	-0.106	0.458	0.45	0.338	-0.213	0.68	0.483	0.681	-0.157	0.53	0.675	1.254	-1.631	-0.24	0.294	0.124	-0.076	1.25	0.88	0.459	0.494	0.294	0.292	0.559	-0.014	0.215	0.546	0.091	0.018	0.582	0.785	0.364	0.45	0.737	0.917	0.368	0.288	0.431	0.699	0.398	0.188	-0.136	0.243	0.676	0.849	0.801	0.113	0.633	0.601	0.445	0.271	0.433	0.196	0.728	-0.965	-0.184	0.627	0.773	-0.918	0.968	1.853	0.499	0.442	-0.722	1.547	0.597	0.246	0.222	0.481	0.378	1.05	1.518	0.234	0.502	-0.414	0.206	0.543	0.972	0.481	0.92	1.093	0.368	-0.041	0.584	0.498	1.669	0.311	1.5	0.04	0.541	1.168	3.047	0.637	0.145	0.248	0.269	1.2	0.511	0.685	0.045	0.505	1.047	0.973	1.148	0.058	-0.375	0.97	-0.516	0.924	0.072	0.637	0.568	0.731	0.388	0.102	0.698	0.804	-0.612	2.184	0.782	1.884	-0.06	0.832	0.116	-0.557	0.961	0.153	0.055	0.964	0.006	0.957	1.041	0.945	0.459	0.391	-2.061	0.337	0.506	0.932	0.11	0.48	0.349	0.951	0.127	0.472	0.727	2.643	0.456	1.837	0.401	0.453	-0.727	0.257	0.081	5.427	0.235	-0.189	0.198	0.407	0.364	0.247	0.976	-4.415	0.806	9.192	0.535	0.448	3.128	-1.65	-0.352	0.103	-0.746	0.437	0.341	1.134	2.506	2.34	0.984	0.444	0.452	0.003	0.317	0.198	0.23	1.585	0.566	1.073	2.879	0.577	6.551	0.374	0.467	6.509	0.127	0.698	1.609	-0.198	-3.774	0.35	-0.144	0.424	0.698	0.589	1.024	0.651	0.223	0.047	0.16	0.469	0.459	-0.209	0.746	0.238	0.343	0.724	0.425	0.431	0.952	0.437	0.731	0.216	0.434	0.729	0.992	-0.195	0.524	0.487	0.448	0.463	0.596	0.365	-1.04	0.969	1.104	0.607	0.77	-0.641	0.211	0.375	-0.088	0.117	0.553	-2.684	1.189	0.689	0.06	0.77	-0.09	-0.39	0.541	-1.18	0.606	0.585	0.588	-0.434	0.067	-0.409	-0.506	0.079	0.145	-0.605	0.351	0.616	0.17	0.485	1.275	0.644	0.458	1.476	0.468	0.591	3.209	-0.327	0.415	0.512	-0.399	0.49	1.232	0.62	0.711	0.495	0.457	0.786	-1.739	0.479	-0.931	0.156	0.565	1.242	0.515	0.33	-0.411	5.124	0.17	-0.386	1.034	0.539	0.528	0.253	0.487	0.971	0.277	0.664	0.439	0.868	0.628	0.468	0.394	1.058	0.529	-0.39
X52235	X46998	-0.363	-1.039	0.304	0.568	-0.085	0.044	-0.967	0.26	-0.43	0.123	-0.793	0.13	0.571	0.878	0.03	-0.056	1.083	0.124	-0.316	0.802	0.301	0.064	-1.733	-3.566	0.855	-1.28	-0.214	-0.554	0.055	-0.388	0.079	0.159	0.318	-0.53	0.562	0.259	0.333	0.355	-0.007	0.942	-0.074	-3.739	-0.379	0.309	0.546	-1.482	-1.066	-2.111	0.608	-0.099	-0.031	-0.276	-0.74	-0.022	-0.143	0.112	1.998	0.027	0.062	-2.354	-0.132	0.615	0.45	-0.026	-0.209	-0.073	0.386	0.904	0.556	-0.08	-0.845	0.073	0.085	0.405	-0.165	-0.342	-0.304	0.714	0.445	0.337	0.174	0.373	-1.033	0.838	1.017	0.524	0.111	-0.354	0.629	0.027	0.022	0.046	0.037	0.401	-0.253	0.028	0.28	-0.401	-1.085	-0.469	0.413	0.002	0.069	-0.057	1.069	0.277	0.479	0.144	1.308	-0.051	0.067	-0.354	-0.428	-0.011	-0.311	-0.202	0.009	-1.246	0.403	0.006	0.408	0.067	-0.314	0.668	-0.808	-1.199	0.181	-0.553	0.069	1.112	-0.341	-0.745	0.216	-0.139	0.763	0.086	-0.396	0.224	0.194	0.444	1.025	1.731	0.06	-0.245	0.248	0.48	0.522	-0.513	0.55	-0.652	1.37	0.291	0.121	0.493	-0.236	-0.737	0.071	3.357	0.346	0.288	-0.391	0.019	0.583	0.169	0.073	0.406	-0.456	-0.506	-0.103	0.016	-0.195	0.592	-0.533	0.712	0.178	-0.061	0.196	-0.094	1.328	-0.109	1.116	0.368	0.768	0.122	-0.1	0.64	0.361	0.312	0.872	0.978	-0.976	0.283	0.76	0.778	-0.691	0.617	0.562	-0.917	0.985	0.147	-0.899	1.628	1.217	0.06	0.172	-3.306	0.169	-0.05	-0.444	1.294	-0.06	0.512	-0.599	0.007	0.068	0.2	-2.617	0.175	-1.437	0.751	-0.102	0.299	-0.551	-0.044	4.023	-0.223	0.082	0.15	0.201	0.558	0.007	-0.098	1.844	1.493	5.654	0.483	0.474	3.518	0.031	1.791	0.078	-0.077	0.06	-0.022	-1.365	1.113	0.981	0.124	-0.316	-0.132	-0.636	-0.475	0.092	-0.026	-2.168	0.748	-1.001	0.927	-0.049	-1.911	0.116	0.144	-3.24	-0.303	0.983	-0.421	-1.467	-0.401	-0.989	0.588	-0.455	-0.273	0.058	-0.41	2.881	0.158	-0.449	-0.154	0.06	0.288	-0.145	-0.383	2.117	0.201	0.43	0.201	0.362	0.987	-0.233	0.422	1.127	0.61	-0.136	-1.76	1.249	-0.034	0.262	-0.093	0.032	-1.504	-0.125	1.201	1.735	-0.763	0.911	0.878	0.7	0.704	-0.678	0.813	-0.119	0.417	2.957	0.063	-0.084	-0.447	0.661	-0.645	-0.836	0.497	2.045	0.436	-0.218	-2.713	1.075	0.412	-0.05	-1.465	-1.903	0.381	0.289	-0.163	0.206	-0.097	-0.286	1.416	-0.02	0.11	1.844	0.003	0.494	1.921	-0.35	-0.434	0.131	0.156	0.156	-2.808	-0.519	-0.713	0.265	-0.02	-1.35	0.377	0.211	-0.934	-1.672	-0.677	-0.666	-0.212	-0.028	-0.004	4.334	0.009	-0.997	0.172	0.279	0.166	0.019	-0.165	0.987	-0.08	-0.665	0.229	-1.045	-3.05	0.537	-0.79	-0.551	1.844	-0.216
X52235	X47006	0.21	-0.244	-0.235	1.489	0.075	0.169	-0.229	0.324	0.398	0.741	0.599	0.296	0.323	-0.273	-3.812	0.515	0.41	-0.022	-0.259	-0.812	-0.19	0.007	0.031	-4.821	-0.287	-1.794	0.001	0.084	0.036	-0.695	0.291	0.158	0.166	0.867	0.193	0.009	-0.592	0.802	0.235	-1.357	0.557	-0.032	-0.935	0.34	-2.13	-0.318	0.198	12.421	-1.188	0.075	-0.319	-0.097	0.638	-0.44	-0.247	0.145	0.454	-0.166	0.207	0.82	-0.627	-0.704	0.078	0.073	-0.156	-0.029	-0.089	0.965	0.908	1.074	0.426	0.061	-0.007	0.127	0.106	-0.59	0.217	-0.135	1.193	0.146	0.345	0.785	0.012	0.765	0.48	0.333	0.255	-0.382	-0.608	0.08	0.021	0.063	-0.874	-0.288	0.616	0.058	0.013	1.819	-0.114	-0.252	-1.869	-0.069	0.063	0.786	0.214	0.065	-0.214	0.131	-0.804	0.109	-0.521	-1.359	-0.016	0.298	-0.474	-1.305	-0.021	0.091	1.242	0.099	-1.803	0.048	0.035	0.881	0.385	-0.253	0.008	0.147	-0.663	0.097	-1.781	0.478	0.051	0.114	-1.576	-0.341	-0.158	-1.127	-0.051	0.431	-0.144	1.103	0.089	-0.379	0.204	0.632	-0.11	-0.927	-0.823	-0.498	-0.02	0.354	0.001	0.146	0.697	-0.179	0.06	-1.755	0.248	0.212	-0.568	1.388	0.8	-0.17	0.058	-0.472	-0.589	0.247	0.277	0.055	0.218	-0.822	-2.174	-0.571	0.142	-0.032	0.116	0.602	0.414	-0.31	0.957	0.001	-0.038	0.159	0.272	0.32	-0.049	-0.001	0.333	0.204	7.071	-0.114	0.804	0.643	0.171	0.873	-0.315	-1.304	0.727	0.162	1.437	-0.17	0.008	0.089	0.142	0.322	0.071	-0.08	0.177	0.528	0.057	0.423	-1.299	-0.004	0.24	0.494	-1.213	-0.1	-1.626	0.996	-0.077	-0.104	0.144	-0.017	-0.829	0.691	-0.099	-0.54	0.044	0.012	-0.056	-0.488	-0.744	0.576	3.254	-0.264	0.457	-1.2	-0.087	-1.691	0.067	0.236	-0.042	0.4	-0.612	0.1	2.672	0.295	0.096	-0.066	-0.369	-0.214	-0.043	0.125	-1.354	0.079	-0.441	8.571	-0.341	-1.558	0.071	-0.152	-6.136	0.812	-0.337	-1.067	0.557	0.929	0.005	-0.918	0.092	-0.775	0.605	0.828	1.944	-0.26	-0.163	0.015	-0.016	-0.397	-0.299	0.353	-0.85	0.466	0.975	0.24	0.573	-0.044	0.124	0.197	0.618	0.623	0.492	-0.01	0.089	0.012	0.067	0.025	-0.038	0.044	0.246	1.044	-3.53	0.814	-0.245	2.936	-0.76	-0.146	0.321	1.527	-1.728	-0.029	-1.48	0.445	0.131	0.444	2.123	-0.303	-0.227	0.001	-0.664	-0.263	0.28	-2.843	1.09	-0.501	-0.071	0.61	0.011	-0.031	-1.153	-0.452	0.371	0.043	-0.267	1.583	-0.515	0.192	0.994	0.107	0.255	3.552	-1.046	0.727	0.226	0.164	0.224	0.864	0.037	0.543	0.216	0.059	0.777	0.141	0.061	0.291	1.077	-1.111	-0.46	-0.092	-0.033	-0.432	0.503	-0.045	0.213	0.48	0.322	-0.293	0.292	0.118	0.898	-0.012	0.511	0.138	-1.156	-0.499	-0.777	0.335	1.22	-0.617	0.1
X52235	X47417	-0.172	-0.801	0.382	2.258	0.053	0.218	0.686	-0.121	-0.203	-0.734	-0.6	0.531	-0.042	-0.748	-0.389	0.296	-0.078	-0.211	-0.131	0.064	0.004	-0.063	-0.156	-2.398	0.106	0.265	-0.238	-0.015	0.059	-0.354	0.039	0.7	-0.647	-0.253	-0.081	-0.354	0.132	0.604	-0.118	-0.53	0.055	-0.492	0.031	-1.363	0.063	3.628	-0.812	1.704	1.926	-0.26	0.104	0.752	-0.494	-1.173	-0.102	-0.186	2.909	-1.45	1.014	1.488	-1.541	-0.578	-0.332	-0.063	-0.393	-0.202	-0.198	0.922	-0.442	0.758	0.13	-0.133	-0.266	0.617	0.691	-0.94	-0.265	-0.956	0.427	-0.607	0.584	0.395	0.412	-0.123	-1.602	-0.618	0.275	-0.419	-0.686	-0.646	-0.409	-0.142	1.922	-0.424	0.168	-0.135	-0.423	0.058	-0.5	0.24	0.458	-0.293	-0.116	-0.359	-0.792	1.912	0.039	-0.208	0.31	-0.043	0.22	-0.133	-0.036	-0.095	-1.557	-0.116	-0.419	-0.84	-0.201	-0.2	-1.413	-0.109	0.242	0.815	0.33	-1.647	-0.472	-1.194	-0.215	-0.124	-2.289	-0.392	-0.007	-0.7	0.715	-0.129	1.09	-0.339	-0.094	-0.11	-0.862	2.201	-0.166	-1.058	-0.267	1.113	0.243	-0.006	0.373	1.294	-0.417	-0.304	-0.23	0.285	1.807	-3.171	-0.124	-2.472	0.083	0.032	-0.693	-0.498	1.134	-0.04	-0.127	0.349	-0.753	-0.251	-0.559	-0.104	0.006	0.199	-1.923	1.944	0.426	0.598	0.463	-0.3	1.616	-1.023	-0.46	-0.108	1.267	-0.075	0.049	-0.171	-0.293	0.435	-1.387	-0.416	-2.297	-0.136	0.545	0.275	-0.786	0.551	-0.102	-1.049	-0.06	-0.21	0.188	-0.158	0.423	-0.148	0.075	-1.295	-0.052	-0.547	-1.855	-1.194	-0.172	1.289	-0.657	0.371	-0.169	0.415	-1.768	-0.012	-0.942	-0.626	0.045	0.686	0.111	0.0	-0.4	-0.504	-0.136	-0.236	-0.026	0.63	-0.207	-0.232	-2.653	0.602	-1.928	-0.272	0.277	-1.158	0.593	0.048	-0.09	-0.283	0.061	-0.462	1.153	-0.148	-1.187	0.811	-1.255	-0.158	-0.352	-0.125	0.093	-0.164	0.184	-0.479	-0.936	1.205	-0.34	-4.062	0.141	-0.255	-6.93	0.497	-0.893	-1.999	-0.725	-0.646	-0.773	0.622	-0.227	-2.15	-0.98	-0.581	1.255	-0.024	-0.059	-0.144	-0.287	-0.424	-0.357	0.223	-0.681	0.392	-0.679	-0.128	1.469	0.813	-0.165	-0.177	0.361	-0.046	-0.064	-0.51	0.261	0.235	0.339	-0.133	-0.087	-0.669	-0.064	0.328	-0.67	-2.782	-0.337	0.656	0.444	0.633	-0.164	-0.267	-2.407	0.093	0.115	1.323	0.124	0.678	2.551	-0.306	0.407	-0.117	-0.955	-0.022	-0.118	0.38	0.528	-1.167	-0.122	0.981	-0.488	-0.143	-0.54	0.702	1.071	0.016	0.238	1.538	-0.02	-0.151	1.576	-0.017	1.168	-2.247	-1.306	-0.345	0.506	-0.158	0.327	-3.151	-0.725	-0.129	0.159	-0.131	-0.621	0.239	-0.102	0.088	0.237	-1.257	-0.296	0.001	-0.127	0.033	2.396	-0.179	-1.255	0.404	-0.109	-0.169	-0.167	0.461	-0.307	-0.077	-0.401	0.59	-1.225	-0.483	0.113	0.301	-0.426	0.724	0.02
X52235	X48067	-0.926	-1.221	0.343	0.386	-0.594	-0.009	-0.057	0.362	0.189	-1.123	1.152	-0.502	-0.632	0.522	-0.203	0.673	1.119	0.362	0.224	-1.378	0.001	0.057	0.359	0.076	0.585	-1.218	-0.036	0.33	0.161	-1.946	0.429	0.484	0.119	0.748	-0.631	0.058	0.53	0.281	-0.045	0.218	0.943	-0.047	-0.675	0.272	-0.085	-2.179	0.884	3.288	-1.733	0.266	0.433	1.154	0.997	1.126	0.187	0.377	1.532	0.139	0.274	-0.706	-1.151	0.387	0.216	0.113	-0.202	0.191	0.224	-0.423	1.389	0.766	0.346	0.17	0.267	0.159	-0.064	0.875	0.102	-0.154	1.741	0.009	-0.005	0.584	-3.209	1.934	0.707	0.466	0.001	-0.66	-0.341	-0.143	0.248	0.175	0.718	-0.349	0.946	0.127	0.282	0.644	-0.144	0.418	-3.017	0.264	0.149	0.159	0.268	-0.786	-0.145	-0.197	0.949	0.191	0.177	-0.285	-0.386	-0.318	0.515	-0.893	0.407	-0.006	0.515	-0.06	-0.671	0.143	0.288	-0.099	-0.374	-1.589	-0.07	0.661	0.607	0.463	0.384	0.443	0.228	0.298	-4.389	-0.021	0.172	0.177	-0.121	0.412	-2.808	1.862	0.194	0.543	0.204	0.709	0.393	0.185	0.43	-1.737	0.364	0.295	0.07	0.378	0.483	-1.398	0.11	3.884	0.309	0.229	0.303	-0.543	0.922	0.155	0.156	0.537	-3.499	0.066	0.705	0.175	-0.663	-0.144	0.036	0.943	0.506	0.161	0.544	0.642	-0.901	0.839	0.46	0.388	0.811	0.239	0.225	0.408	-1.656	0.183	2.286	0.607	3.93	0.138	0.958	0.637	0.643	1.254	0.036	-0.297	1.177	0.246	1.599	0.86	0.947	0.181	0.257	4.455	-0.081	0.467	0.615	1.427	0.055	0.969	0.436	0.302	0.244	0.7	-2.01	-0.242	0.397	0.64	-0.117	0.49	0.39	0.061	0.783	0.529	-0.082	-0.354	0.112	0.061	0.178	-0.131	0.373	0.785	-3.006	-0.376	-0.2	0.798	0.468	-0.115	0.173	0.394	0.164	0.059	-2.29	1.516	4.468	0.118	-0.502	-0.09	-0.31	-0.005	0.035	0.196	-0.699	0.53	-0.392	5.534	-0.302	-0.427	0.183	0.177	-1.776	0.65	0.654	-0.842	0.164	-0.537	0.807	-1.167	0.02	-0.006	0.165	1.215	1.227	0.019	0.454	0.166	0.025	0.321	0.176	0.58	1.114	0.441	0.883	0.286	0.685	-0.028	0.141	0.533	1.518	0.296	0.324	-1.38	-0.639	0.256	0.276	0.145	-0.059	0.526	0.279	1.749	-0.035	1.259	-0.625	0.724	-0.893	-0.093	0.365	0.975	-1.152	-0.143	-0.401	-0.732	0.009	0.608	1.478	1.033	-0.738	-0.677	-1.021	-0.613	0.428	-3.558	1.417	-0.322	0.18	0.539	0.006	0.258	0.14	0.145	0.204	0.105	-0.207	1.048	-0.21	0.008	1.171	0.193	0.502	2.995	-1.656	0.57	0.166	0.089	0.311	1.178	0.114	0.676	0.275	0.178	0.474	0.555	0.158	0.491	-1.213	-1.786	1.815	-0.3	0.188	-0.795	0.778	0.023	0.343	0.398	0.493	0.026	0.266	0.314	1.015	0.198	0.48	-0.7	-0.25	-2.818	0.104	0.968	0.407	1.059	0.294
X52235	X48080	-0.878	0.043	-0.405	-2.201	-0.142	0.212	-1.101	-0.306	-0.504	-0.127	0.138	0.415	-0.687	-0.345	-0.477	-0.127	0.287	-0.488	-0.121	-0.063	-0.222	-0.061	-2.138	0.087	-0.76	-0.038	-0.167	-0.714	-0.079	-0.13	-0.399	0.653	-0.323	0.375	0.306	-0.104	0.224	-0.218	0.127	-0.69	-0.305	-0.19	-1.715	0.928	-0.64	-0.966	-0.043	1.763	-0.778	0.059	-0.025	0.032	-0.274	-0.057	0.19	-0.245	-0.462	-1.191	0.167	0.945	-0.183	-0.099	-0.124	-0.063	0.221	-0.039	-0.021	-0.149	-2.699	0.006	0.43	-0.043	-0.077	-0.014	0.556	-0.016	0.071	0.436	0.125	2.377	0.206	-0.076	-4.388	0.349	-0.489	-0.227	-0.458	-2.239	2.378	-0.232	-0.089	0.359	-1.656	1.283	1.321	-0.074	-0.15	-1.831	-1.937	0.175	-0.986	-0.065	0.037	-1.231	0.408	-0.608	0.107	0.435	0.909	-0.033	-0.329	-1.487	-0.267	0.168	1.281	0.154	-0.267	-1.329	-0.09	-0.042	-1.048	-0.069	0.02	-0.015	0.826	0.012	0.014	-0.223	-0.433	-0.874	0.165	-0.283	-0.088	-0.084	-0.026	-0.431	-0.094	-0.459	0.807	-0.293	1.927	-0.136	-0.095	-1.068	-0.166	-0.179	-0.222	0.716	0.041	0.357	-2.405	-0.059	-1.429	0.021	-0.222	0.073	-0.085	-2.123	0.067	-0.242	-0.274	0.419	0.277	-0.081	-0.063	-0.096	0.086	0.407	-0.059	-0.081	-0.28	-0.673	-0.611	0.48	-0.523	-0.075	1.192	0.834	0.571	0.055	-1.578	-0.187	-0.016	-0.168	-0.2	0.057	0.448	-0.602	-2.482	-0.612	0.326	-0.067	-0.083	-0.028	-0.926	0.355	0.297	-0.114	0.22	0.062	-0.363	-0.382	-0.589	-0.104	0.292	-1.643	0.056	0.521	0.352	-0.485	0.077	-0.874	0.526	-0.232	-0.211	-0.662	2.865	-0.152	-0.369	0.052	-0.086	-0.475	-0.375	-0.08	0.362	-0.144	-0.078	-0.048	0.113	-0.395	-0.191	-0.34	-0.608	1.049	5.21	0.622	-0.303	4.146	-0.719	-4.37	0.047	0.101	-0.083	-0.048	-0.979	1.504	1.432	0.014	-0.817	0.251	-0.219	0.393	0.115	-0.109	1.645	-0.58	0.091	7.889	0.138	-1.253	0.175	0.101	3.461	-0.285	-1.299	1.172	-0.16	-1.16	-0.075	0.493	-0.035	-0.981	-0.428	-0.586	0.205	-0.332	-0.209	0.021	-0.262	-0.477	-0.35	-0.052	0.017	0.193	0.385	-0.277	-0.184	-0.258	-0.149	0.207	0.639	0.695	-0.609	2.631	0.255	-0.076	-0.296	-0.063	-0.121	-1.078	0.325	-0.399	-5.209	2.883	-0.794	-0.707	-0.068	0.367	-0.277	-0.772	-1.726	-0.044	1.207	-0.234	0.036	0.294	-0.258	-0.442	0.146	-0.568	2.099	1.558	-0.757	-0.595	2.105	0.148	0.026	1.087	-0.789	0.026	-0.113	-0.047	0.704	0.013	0.355	-0.676	-1.192	0.021	-0.677	-0.098	-0.348	0.236	1.152	-0.048	0.002	-0.063	0.444	-2.615	-0.887	0.863	-0.276	-0.065	0.778	-0.181	-0.028	-0.415	0.439	3.268	1.585	0.281	-0.094	-0.074	-3.959	0.04	-0.099	0.507	-0.069	-0.099	0.158	-0.105	-1.161	-0.082	-0.32	-0.091	-2.037	-0.391	-1.406	0.386	0.826	-0.583	0.007
X52235	X48081	-0.817	0.026	-0.155	-0.806	0.201	0.064	0.093	-0.083	0.819	-0.005	-1.267	0.235	0.52	1.292	-2.901	-0.739	-0.568	-0.092	0.092	1.172	-0.288	0.059	-0.525	-5.307	-0.528	-1.992	0.325	-0.46	0.056	-0.085	0.161	0.077	0.85	-0.872	-0.923	-0.368	0.691	0.052	0.063	-0.353	-0.985	-0.861	0.295	-0.154	-0.239	-1.011	-1.783	-0.066	-0.094	0.043	-0.687	0.414	-0.264	-1.62	-0.285	-0.273	0.36	1.401	0.06	-0.843	-0.145	-0.467	0.625	0.068	0.192	0.218	0.127	-0.08	-0.306	1.179	0.651	0.055	0.021	0.093	-3.041	-0.999	-0.53	0.07	1.467	0.306	-0.225	-1.518	-2.742	-0.083	-0.166	-0.14	0.774	-1.231	0.083	-1.083	-0.077	0.088	-0.384	-0.069	0.557	0.054	0.069	-0.914	-0.459	0.209	0.149	-0.024	-0.063	0.203	-0.331	-0.035	0.67	0.02	0.012	0.061	-0.347	0.066	-0.717	0.202	-0.063	0.229	-0.177	-0.158	1.365	0.001	1.949	0.057	-0.017	0.964	1.656	-1.538	-0.021	0.114	0.29	1.658	0.791	0.271	0.083	0.467	1.455	-0.275	0.331	-0.025	0.133	-0.188	-0.189	-1.377	0.078	0.029	0.061	-0.026	0.041	0.787	0.78	0.097	2.067	0.379	0.48	0.692	0.151	0.582	0.044	-0.397	0.291	0.174	-0.141	5.77	-0.33	0.038	0.045	0.03	0.835	0.378	0.279	0.041	0.074	0.217	0.455	0.074	0.073	-0.127	0.252	0.111	0.306	0.22	0.067	0.17	1.761	0.147	-0.035	0.92	0.257	0.051	0.494	-1.312	-0.789	0.063	0.146	-0.284	0.095	0.298	0.798	-1.452	0.35	0.033	0.355	1.033	1.824	0.086	-0.158	0.136	-0.119	0.091	0.438	0.355	0.024	-0.211	-0.056	-0.191	0.054	-0.068	1.781	-0.048	-0.132	1.092	0.138	-0.189	0.032	0.056	0.38	-0.18	0.064	-0.324	0.156	0.031	-0.099	2.209	-0.674	1.112	-0.184	0.652	-0.042	2.708	-0.027	4.263	0.059	-0.835	0.085	0.401	-1.847	6.338	2.077	1.22	0.165	-0.15	-0.119	0.687	0.06	0.042	-0.083	0.115	-0.052	1.357	0.343	2.186	0.086	0.147	3.521	-0.542	-0.377	0.528	-0.183	-2.746	0.061	0.357	0.22	-0.807	0.002	1.886	-0.674	0.109	0.098	0.019	-0.407	-0.337	-0.705	-0.164	-0.538	0.025	0.117	0.007	-0.877	0.608	-0.062	1.387	0.925	0.211	0.284	2.395	-0.603	-0.484	-0.795	-0.011	-0.042	0.343	0.334	2.824	-0.014	-0.023	0.429	-0.469	0.507	0.481	0.145	0.04	-1.011	0.497	0.054	2.066	0.009	-0.037	0.03	-1.57	0.464	-0.388	1.788	-0.83	-0.551	-2.085	-1.382	0.034	0.015	-0.252	-0.333	0.441	-1.427	0.345	0.028	-0.003	0.009	-1.538	-0.059	0.127	-0.446	0.08	0.104	-1.295	-0.482	0.04	0.472	-0.008	-0.06	0.482	0.059	0.573	0.148	0.071	1.083	-0.201	0.035	-0.317	0.098	0.668	-0.223	-0.178	-0.039	0.009	-2.526	0.102	0.287	1.549	0.091	0.057	0.061	0.274	-0.862	0.127	0.078	0.202	-1.644	-1.3	-1.404	0.601	-2.193	-0.863	-0.21
X52235	X48892	0.102	-0.841	-0.087	3.045	0.349	0.332	-0.096	0.246	0.019	0.728	0.666	0.505	0.452	1.18	-0.693	0.948	0.668	0.041	0.004	1.07	-0.002	0.118	2.459	-5.39	-2.511	0.616	0.045	0.528	-0.121	0.169	0.179	0.32	0.772	-0.407	0.049	0.029	-1.655	-0.065	0.277	0.2	-0.977	0.379	1.256	-0.216	0.062	-1.068	-0.601	1.346	0.233	0.112	0.13	0.214	-0.536	1.134	-0.301	0.097	1.554	-1.245	0.023	-0.031	0.21	0.04	0.383	0.135	-0.101	-0.15	0.408	1.092	1.973	1.076	1.333	0.103	-0.331	0.231	-0.315	-0.6	0.158	-0.718	0.374	0.367	0.316	0.1	-1.347	-0.701	-0.007	0.35	0.263	1.586	-0.412	-1.637	0.247	0.105	-0.764	0.24	-0.05	0.128	0.229	0.257	0.189	-0.365	0.067	0.138	0.134	0.12	0.647	0.852	0.223	0.179	0.128	0.113	0.003	-0.36	0.155	1.369	0.656	-0.155	0.361	2.771	1.247	0.196	1.779	0.112	0.108	0.877	1.928	-2.003	-0.547	0.1	0.262	1.515	-0.506	-1.545	0.02	1.103	1.363	-1.246	0.105	0.015	-0.021	-0.679	0.45	0.986	-0.225	-1.172	-1.012	-0.225	0.101	0.121	0.706	0.851	1.884	0.331	-0.266	0.301	0.264	-0.713	0.13	0.776	-0.055	0.202	-0.194	0.806	0.77	0.152	0.015	0.171	0.981	0.378	-0.98	0.097	-0.38	1.13	0.389	0.156	-0.209	0.108	-0.077	-1.312	0.188	-0.538	0.514	0.451	1.133	0.242	0.121	0.836	0.85	-1.153	-0.328	0.955	3.803	0.148	0.198	-0.614	0.423	-0.636	0.723	0.145	-2.865	0.099	-0.067	0.431	1.665	0.053	0.056	-0.294	0.131	0.137	-0.99	-0.652	0.166	0.443	0.333	0.192	0.187	0.617	-2.057	0.24	-0.067	0.163	0.038	-0.793	0.492	0.024	3.978	0.04	0.129	0.062	0.034	0.214	-0.231	0.319	-5.496	0.582	-0.603	0.358	0.308	-1.577	1.082	4.125	0.111	-0.519	0.044	0.421	0.331	2.946	-1.065	0.567	0.156	-0.181	0.644	-0.256	0.169	0.098	0.719	0.201	-0.36	-1.205	0.227	0.341	0.076	0.104	-3.647	-0.833	-0.525	1.061	0.27	-0.019	-1.945	-0.008	0.21	-0.984	0.474	1.721	0.683	0.185	-0.071	0.114	0.222	-0.463	-0.209	0.62	-0.058	0.101	0.68	0.185	0.596	1.335	0.169	0.938	-0.603	0.326	-0.385	0.594	0.218	0.248	0.182	0.099	0.136	-0.898	0.233	0.707	-2.095	0.383	-0.595	-0.126	-0.428	0.291	0.112	0.108	-1.42	0.326	-3.871	1.884	0.833	0.111	-0.064	0.05	-0.044	-0.005	0.312	1.053	-0.007	-0.378	2.091	-0.1	0.12	1.905	0.393	0.006	-0.068	0.108	0.464	0.127	0.159	1.95	0.808	0.205	1.431	0.103	0.625	-0.216	1.444	0.246	0.248	0.05	0.492	0.449	-0.507	-0.042	0.022	0.108	0.543	-0.203	0.222	-0.066	0.245	-2.944	-0.891	0.101	-0.476	0.019	-0.524	-0.265	0.243	1.415	0.117	-0.219	0.201	0.066	1.335	0.182	-0.226	0.204	-0.432	0.36	-0.077	0.655	1.042	-1.513	0.034
X52235	X48993	0.212	-2.003	-0.588	1.423	-0.314	-0.315	0.591	-0.04	-0.058	0.797	1.256	-1.134	-0.366	-0.691	-0.113	-0.159	-0.179	-0.151	0.401	1.13	0.57	0.027	2.278	-0.009	-0.102	0.213	0.146	0.08	0.015	-0.795	0.285	0.019	-0.267	0.302	-0.452	0.068	-2.902	0.888	0.304	-0.786	0.473	-0.382	1.749	0.016	-1.113	-1.633	0.853	-3.961	-2.809	-0.143	0.165	-0.478	0.109	1.335	0.0	-0.439	-0.628	0.714	0.283	0.961	-0.422	-0.414	-0.337	0.047	0.381	-0.353	-0.272	0.131	2.173	1.136	0.083	0.034	-0.016	0.509	0.116	0.077	0.37	0.398	2.827	-0.052	-0.48	0.113	2.101	0.333	-0.256	-1.08	0.12	1.424	-0.598	-0.101	-0.084	0.01	-0.133	-0.036	-0.106	-0.049	-0.398	0.195	-0.891	-0.297	-0.034	-0.193	-0.033	0.261	-0.081	-0.615	-0.054	-0.256	-1.015	-0.031	-0.66	-0.728	0.317	0.598	-0.128	-0.938	-0.478	1.814	0.002	0.173	-1.378	0.034	-0.7	0.426	1.1	1.462	0.751	1.085	-0.727	0.784	-2.52	0.271	0.141	-1.892	0.15	-0.509	-0.402	-0.56	-0.017	0.041	-1.169	1.337	-0.122	-0.335	0.033	0.255	-0.495	-1.324	0.082	1.426	0.703	-0.006	-0.035	-0.177	0.628	-2.775	0.024	-1.477	-0.135	0.536	0.238	-1.719	1.149	-0.031	0.053	-0.05	-0.391	-0.336	-0.005	0.026	0.449	2.219	-0.919	-0.415	0.13	0.083	0.37	-0.551	-0.286	-0.35	0.323	-0.072	0.93	0.188	0.109	0.436	0.218	0.162	-0.518	-0.078	-3.129	0.048	0.778	0.056	0.299	0.805	-0.369	0.288	1.522	-0.011	1.154	-1.787	0.726	0.048	0.07	-4.58	-0.085	0.16	-0.48	-0.013	0.033	0.332	-0.743	0.138	0.013	0.03	-1.362	0.152	-1.148	0.111	-0.193	1.053	0.001	-0.11	-1.853	0.379	0.064	-0.123	0.048	0.123	0.007	-0.081	0.868	0.879	3.348	-0.237	0.644	-0.254	0.592	-4.067	0.047	0.267	0.016	1.111	-3.628	1.849	9.215	0.129	0.673	-0.582	0.201	0.255	0.08	-0.028	-0.913	0.051	0.072	1.496	-0.661	2.05	0.03	0.019	-0.955	0.358	-0.585	-2.109	0.18	-0.115	-0.28	-0.238	-0.042	-0.728	-0.769	-0.159	-0.12	0.075	0.8	0.029	0.006	-0.28	-0.647	0.179	-0.398	0.345	0.582	0.016	0.392	0.591	-0.11	-0.58	0.049	0.472	-0.016	2.3	0.479	0.082	0.335	0.031	-0.106	0.414	0.171	-0.07	-2.967	0.133	-0.373	0.489	0.083	0.423	0.128	-1.077	-0.624	-0.035	-1.246	1.364	0.456	0.288	1.216	-0.714	0.945	0.679	0.887	-0.645	-0.331	-0.062	0.772	-0.644	-0.118	0.296	-0.18	0.022	1.869	-0.299	0.599	-0.052	0.202	2.055	-0.607	0.25	-0.23	-0.178	0.204	2.162	-2.037	0.228	0.07	-0.002	0.099	-1.009	0.727	0.717	0.34	0.056	0.311	0.384	0.053	-0.034	1.471	-2.753	0.228	-0.225	-0.006	0.024	4.839	0.095	-0.672	0.054	-0.316	-0.134	0.18	0.192	0.71	-0.145	0.399	0.253	-1.026	1.617	-0.298	-0.102	0.787	1.438	0.352
X52235	X48994	-0.049	-1.457	0.235	2.578	-0.154	-0.041	1.389	0.14	0.233	0.459	0.028	0.182	1.473	0.053	-0.041	1.13	0.822	0.1	0.071	-0.368	-0.378	0.17	2.709	-0.647	-0.738	-1.219	-0.103	0.688	0.158	-0.807	0.431	0.032	0.313	0.69	-2.02	0.108	-0.792	0.453	0.272	-0.043	0.423	0.518	2.533	0.351	0.066	-3.66	0.482	1.747	-0.932	0.147	0.356	-0.139	0.38	0.503	0.219	-0.013	3.662	-0.278	0.259	-0.57	-1.816	-0.018	0.107	0.016	0.307	-0.039	0.333	-0.105	3.08	0.278	1.65	0.106	0.252	0.165	2.47	0.218	0.218	-0.124	1.065	0.165	-0.438	0.849	-1.611	1.162	-0.736	0.311	-0.069	-0.061	0.388	-3.346	0.229	0.167	-0.384	-0.226	0.406	-0.314	0.158	0.492	-1.038	0.217	-0.092	0.258	0.014	0.172	0.719	0.823	0.267	-0.103	-0.737	0.164	-1.321	-1.042	0.224	1.133	0.208	-0.26	0.177	1.098	-0.106	0.121	-0.718	0.172	0.125	0.127	0.446	0.01	-2.04	0.024	0.17	1.365	1.119	0.486	0.246	1.007	0.787	-0.705	0.431	-0.149	0.144	0.1	-1.111	1.658	-0.162	-0.36	0.247	0.441	0.408	0.321	0.285	-0.277	-0.146	0.252	-0.438	0.45	0.529	1.633	0.137	-1.062	-0.049	0.0	0.277	-0.301	0.52	-0.166	0.07	0.527	-1.031	0.543	0.361	0.168	-1.064	-0.154	-0.262	-0.917	-0.608	0.352	0.454	0.264	-0.336	0.213	-0.753	-0.063	1.228	0.261	0.271	0.693	0.222	0.021	-0.255	0.821	3.266	0.287	0.618	0.768	0.832	1.18	0.268	0.016	1.119	0.243	0.999	-1.808	-0.097	0.172	0.246	-1.838	0.16	0.205	0.568	0.233	0.063	0.781	0.262	0.314	0.226	0.494	1.189	-0.032	2.057	0.104	-0.013	0.463	0.473	0.138	4.47	0.504	0.051	0.232	0.235	0.376	0.255	-0.511	1.955	0.43	-2.997	0.349	-0.094	-1.455	0.916	-0.026	0.145	0.386	0.136	0.088	0.306	1.003	1.963	1.082	-1.247	0.194	-0.485	-0.311	0.105	0.16	-0.096	-0.28	-0.486	5.674	0.482	-3.579	0.158	0.039	-4.039	0.987	-0.465	0.15	0.376	-0.131	0.511	0.081	0.196	-0.908	0.297	1.414	-0.758	0.55	0.113	0.02	0.287	-0.529	0.105	0.567	-0.881	0.336	0.035	0.2	0.828	0.46	0.203	0.444	-0.36	0.064	0.565	-0.226	0.091	0.275	0.225	0.102	0.12	0.439	0.264	1.054	-1.817	-0.83	-0.947	0.108	-1.144	0.221	0.371	-0.019	-1.789	0.294	-2.043	1.169	0.147	-0.009	0.64	0.874	0.229	0.176	1.521	0.553	0.214	0.062	1.752	-0.748	0.072	1.023	0.357	-0.12	0.931	0.167	0.559	0.091	0.324	1.831	0.183	0.233	0.853	0.2	0.529	1.365	-2.112	-0.164	0.371	-0.055	0.394	0.631	-0.342	1.183	0.08	0.096	-0.025	0.798	0.241	0.792	0.088	-2.884	1.625	-0.231	0.151	-0.062	0.474	-0.135	-1.17	1.118	0.168	-0.143	0.253	0.499	1.128	0.207	-0.044	0.081	-0.329	0.509	-0.263	1.014	0.139	0.844	0.186
X52235	X48996	-0.472	-1.771	0.125	0.895	-0.403	-0.141	-0.131	0.422	0.114	-0.638	1.781	-0.36	-0.747	0.267	-0.024	0.864	1.081	-0.061	0.252	-1.483	0.055	0.044	-0.116	0.753	-0.552	-0.382	0.058	-0.112	0.083	-1.271	0.356	0.205	-0.779	0.812	-0.407	0.477	0.777	0.476	-0.08	0.139	1.316	0.008	-1.734	0.12	0.248	-1.596	0.663	6.195	-1.005	0.227	0.213	0.601	-0.111	1.925	-0.314	0.177	2.009	0.232	0.203	-1.341	-0.775	0.302	0.104	0.08	-0.162	-0.13	0.07	0.278	1.942	-1.265	-0.086	0.08	0.225	0.021	-0.279	0.638	0.183	-0.482	1.572	-0.082	0.048	1.18	-2.809	0.784	0.82	0.449	0.182	0.248	-0.316	-0.145	0.122	0.097	0.761	-0.1	1.024	0.071	0.207	0.046	-0.423	0.145	-2.416	0.234	0.078	0.142	0.092	-0.671	-0.193	-0.057	0.412	0.02	-0.284	-0.652	-0.374	-0.162	-0.036	-1.047	0.648	0.137	0.501	0.08	-0.429	0.064	0.071	-0.76	0.087	-2.064	0.108	0.699	0.598	0.446	-0.136	0.066	0.16	0.879	-0.59	-0.234	-0.001	0.128	-0.507	0.207	-2.483	1.807	-0.028	0.42	0.077	0.749	0.186	-0.218	0.207	-0.299	0.473	0.26	0.37	0.117	0.187	-1.312	-0.01	0.15	-0.067	-0.091	0.271	-0.378	0.694	0.089	-0.013	0.313	-3.584	0.532	0.469	0.079	-0.395	-0.252	0.523	1.312	0.092	0.027	0.48	0.417	-0.765	0.198	1.01	-0.003	0.652	0.21	0.169	0.36	-1.693	0.276	2.526	0.865	4.332	0.054	0.911	0.563	0.602	1.055	-0.053	1.452	1.001	0.177	1.078	0.325	1.012	0.091	-0.032	0.809	-0.031	0.401	0.14	0.912	-0.07	1.108	0.267	0.389	0.2	0.597	-1.93	-0.114	-0.463	0.603	-0.129	0.235	0.274	-0.005	-0.521	0.407	-0.067	-0.473	0.051	-0.045	0.072	-0.295	-0.069	1.564	1.901	-0.14	0.183	0.287	0.427	1.795	0.086	0.303	0.033	0.224	-1.124	1.01	3.398	0.776	0.268	-0.161	-0.414	0.03	0.032	0.084	-1.126	0.435	-0.168	-10.698	-0.447	-0.651	0.102	0.244	-0.78	0.217	-0.092	-2.359	0.145	-0.005	-0.551	-0.84	-0.193	0.269	-0.15	1.892	0.777	-0.116	0.123	0.099	-0.082	0.001	-0.745	0.598	0.975	0.377	2.168	0.203	0.619	0.517	0.051	0.814	1.542	0.297	0.337	0.103	-1.812	0.251	0.256	0.076	-0.089	0.552	0.285	1.658	-0.981	2.378	-0.853	0.497	-2.106	-0.714	0.189	0.131	-1.052	0.032	-0.593	-1.785	0.278	0.577	0.941	1.196	-0.207	-0.187	-3.076	-1.48	0.226	-3.406	0.991	0.261	0.022	0.038	-0.065	0.122	-0.815	0.145	0.207	0.128	-0.659	-0.597	-0.708	-0.181	1.316	0.079	0.48	1.531	-1.09	0.358	0.025	0.082	0.278	0.719	0.195	0.794	0.206	0.093	0.77	0.481	-0.02	0.185	-0.31	-3.08	2.177	-0.158	0.111	-0.451	0.792	-0.275	0.575	1.074	0.606	-0.193	0.232	0.346	0.705	0.161	0.284	0.186	-1.021	-2.183	-0.516	1.098	-0.06	1.379	0.122
X52235	X49704	0.199	-0.199	0.278	4.344	0.162	-0.077	-0.369	-0.086	0.296	0.533	-0.203	0.415	-0.643	0.002	-0.439	0.493	0.034	-0.592	-0.187	-0.342	0.145	0.034	-1.15	-2.59	0.229	-0.318	-0.184	-0.347	-0.044	0.219	-0.061	-0.504	-0.027	-0.266	0.416	0.271	-1.542	-0.439	0.061	0.458	-0.265	0.74	-1.228	0.712	-1.317	-1.41	0.388	-1.697	-0.247	-0.017	0.087	1.003	0.446	-0.271	-0.11	0.18	2.865	0.092	-0.158	-0.084	0.676	0.342	0.127	-0.038	-0.279	0.179	0.17	-0.064	-0.231	0.627	1.052	0.016	0.097	0.239	3.88	0.424	-0.254	0.006	0.391	0.328	0.128	0.993	-1.738	-0.802	0.122	0.083	-0.136	-0.535	0.579	0.167	-0.267	0.017	-0.694	0.423	-0.505	0.005	-0.071	-0.63	1.165	-0.257	0.445	0.196	-0.092	-0.322	0.716	0.925	0.362	0.093	0.927	0.074	-1.677	-0.456	0.502	-0.211	0.609	0.466	0.267	-1.138	0.725	-0.05	0.86	0.003	0.21	0.223	-0.479	0.495	0.253	0.144	-0.982	0.317	0.397	-0.38	0.037	2.057	1.027	0.274	-0.245	0.262	0.09	-0.832	1.129	0.756	-0.028	0.193	-0.014	0.434	-1.124	0.707	0.419	0.582	-1.483	-0.017	-0.525	0.266	-1.35	-0.331	0.006	-1.568	-0.214	0.235	-0.96	0.535	0.666	0.059	0.04	-1.395	-0.944	-1.847	-0.3	-0.022	0.025	0.539	0.819	-0.199	-0.084	0.137	-0.327	-0.753	-1.402	-0.137	-0.696	-0.706	0.771	0.151	0.215	0.029	0.864	0.624	-1.712	-0.59	-1.661	0.206	0.628	0.687	0.105	0.881	-0.554	-0.527	0.538	0.155	-0.267	1.315	0.967	-0.162	0.162	-2.075	0.15	-0.023	-0.048	0.413	0.348	0.533	0.396	-0.091	0.134	0.517	-1.489	0.589	-0.287	0.235	-0.025	-0.136	0.308	-0.036	-1.857	-0.265	0.035	-0.189	0.029	0.557	0.078	0.72	-4.38	0.113	-2.893	0.454	0.107	-2.185	0.531	3.511	-0.031	-0.304	-0.026	0.089	1.212	5.65	-0.934	0.361	-0.647	0.061	-0.127	-0.384	0.144	0.073	-0.13	-0.329	-0.572	-1.863	-0.064	-1.222	-0.161	-0.186	2.434	0.001	0.47	1.823	-0.055	-0.872	0.591	0.45	-0.022	-0.522	0.576	0.843	-0.188	0.054	0.237	-0.039	0.008	-0.39	-0.343	0.328	0.098	-0.117	0.898	0.064	0.212	0.775	0.072	-2.802	-0.721	0.09	-0.752	1.271	-0.53	0.111	0.06	0.047	0.027	-0.466	-0.053	1.501	-2.076	-3.445	-0.56	-0.686	-0.492	0.463	-0.956	-0.123	4.237	0.139	0.091	1.095	-0.362	-0.196	0.732	1.153	-0.08	-0.558	0.203	0.699	0.181	-1.978	-0.324	-0.65	0.098	0.42	-0.003	0.213	-3.612	0.622	0.338	-0.082	0.158	-0.514	-0.553	-0.091	-0.795	-0.055	0.128	0.217	-1.085	1.053	0.13	0.033	-0.113	-1.422	-1.828	-1.44	-0.281	0.046	0.154	-0.666	0.062	0.195	1.248	-1.144	1.684	-0.205	-0.096	0.005	6.283	-0.11	0.085	0.821	0.534	0.379	0.01	0.062	0.387	-0.045	-0.119	-0.099	-0.476	-0.249	-0.695	-0.719	-0.295	1.501	0.098
X52235	X49228	-0.531	-1.425	-0.343	1.305	-0.246	0.058	1.862	-0.214	0.412	0.418	0.325	-0.185	0.003	1.063	-1.856	-0.616	-0.575	-0.22	0.055	0.965	-0.518	-0.046	-0.236	-3.737	-0.515	-1.477	0.013	0.112	-0.057	-0.353	-0.039	-0.09	0.703	-0.646	0.269	-0.941	0.438	-0.013	0.066	-0.47	-0.731	-1.042	1.178	-0.941	-0.079	1.03	-0.307	2.216	1.235	-0.154	-0.385	-0.103	-0.804	-0.068	-0.197	-0.229	0.451	1.153	0.053	0.87	-0.513	-0.297	-0.138	-0.058	-0.256	-0.148	-0.131	0.187	-0.395	0.97	1.996	-0.057	-0.167	0.624	0.335	-1.25	-0.386	-0.499	0.829	-0.181	-1.338	0.313	-1.827	-0.457	-0.697	-0.524	0.522	-0.49	-0.673	-0.433	-0.32	-0.058	-0.288	-0.157	-0.372	-0.056	-0.322	-0.409	-0.301	-0.127	-0.226	-0.143	-0.043	-0.31	-0.447	0.958	-0.102	-0.076	-0.83	-0.104	-0.376	-0.513	-0.529	0.256	-0.541	0.083	-0.508	0.014	1.124	0.251	1.612	-0.006	0.647	0.795	1.056	-0.346	-0.311	-0.691	-0.164	1.367	-0.772	-0.215	-0.048	0.999	0.469	-0.278	0.298	-0.551	0.174	-0.209	-0.683	-0.191	-0.081	-0.394	-0.287	0.375	0.381	-1.667	0.645	0.53	1.712	0.325	0.125	0.575	0.482	-0.88	-0.058	-2.161	0.319	0.213	-1.177	-0.056	0.825	0.005	0.061	0.337	-0.163	-0.034	-0.354	-0.063	0.161	0.701	0.497	-0.442	-0.27	0.237	0.159	0.804	1.447	-0.236	0.371	-0.067	0.669	0.032	0.041	0.759	0.062	0.082	-1.419	0.336	-2.446	0.184	0.67	0.098	0.402	0.344	0.66	-1.081	-0.266	0.051	0.2	-0.023	1.506	0.093	0.281	-3.499	-0.066	-0.312	-0.561	-0.491	-0.11	0.311	-0.248	-0.074	-0.024	0.239	-2.661	-0.184	-1.117	0.899	-0.143	0.065	0.07	-0.063	-0.521	0.016	-0.011	0.295	0.215	0.054	-0.286	1.257	-2.443	0.657	13.186	0.249	0.55	2.988	-0.536	-3.133	-0.056	-0.331	0.066	0.135	-3.263	0.673	-0.733	1.088	1.252	-0.107	0.472	0.634	0.062	-0.058	-2.4	-0.499	-1.173	-0.602	-0.53	0.499	0.112	0.032	-4.631	0.307	-0.883	0.359	0.14	2.365	0.173	0.694	-0.018	-1.701	-0.593	-0.025	-0.587	0.379	0.451	-0.08	-0.291	-0.683	-0.52	0.823	-1.452	0.497	-0.459	-0.228	-0.248	-0.014	-0.122	-0.417	-0.443	-0.459	-0.322	0.855	0.841	-0.213	-0.303	-0.027	-0.093	-0.191	0.014	-1.283	-0.484	-0.916	-0.025	2.067	0.32	0.338	0.143	0.125	-1.827	0.481	-2.785	1.711	-0.469	0.568	0.998	-2.334	1.167	-0.497	1.66	-0.199	-0.641	-2.865	-1.39	-0.978	-0.078	0.729	-0.289	-0.016	-1.247	0.641	0.722	-0.036	0.436	1.774	0.734	0.219	0.788	-0.06	0.149	-2.587	-0.155	-0.014	-0.127	-0.025	0.461	-1.827	-0.959	0.141	-0.1	0.069	-0.107	0.87	-0.074	-0.002	1.956	-2.164	1.456	-0.221	0.087	-0.045	1.86	-0.013	-0.715	0.298	-0.167	0.035	-0.021	0.094	-1.129	0.165	-1.185	-0.068	-1.222	-0.903	0.183	1.114	-1.622	2.365	-0.288
X52235	X49461	0.755	0.251	0.117	0.185	-0.007	0.155	-0.492	0.144	0.682	0.175	-0.693	0.651	-0.731	-0.565	1.169	1.129	-0.02	0.297	-0.415	0.002	-0.044	0.021	-1.552	0.0	-0.589	0.314	-0.29	-0.702	0.018	-0.252	0.098	0.815	0.434	-0.12	0.024	0.374	-2.45	0.681	-0.36	-1.547	-0.21	0.844	-0.954	1.179	0.783	2.697	0.198	-3.341	0.355	0.055	0.281	-0.123	1.077	0.75	0.008	0.392	0.979	0.362	0.268	0.281	-0.35	0.191	0.531	0.031	-0.249	0.281	-0.108	-0.239	-1.108	0.255	-0.313	0.001	0.281	0.283	-0.171	0.782	-0.264	-0.018	0.252	0.097	1.151	0.678	-0.185	-1.934	-0.235	-0.32	-0.124	-1.293	1.197	0.794	-0.128	-0.053	0.462	0.069	-0.456	0.016	0.475	0.805	0.003	0.001	0.02	-0.139	0.005	-0.871	-2.521	-1.038	0.099	0.205	-0.755	0.116	-0.305	-1.045	-0.075	-0.897	0.22	0.006	-0.499	-1.878	0.02	0.06	-0.131	0.017	0.424	0.807	-0.579	0.229	0.266	-1.017	-0.461	1.374	0.05	0.62	0.24	-1.596	0.178	0.349	-0.118	0.385	0.447	0.103	-0.485	0.58	0.134	0.367	0.279	0.75	0.237	-0.554	0.657	0.148	0.147	0.244	1.192	-0.03	0.608	-2.343	0.022	-2.052	0.258	0.35	-1.475	-0.225	1.042	0.181	0.012	0.689	0.736	-0.419	0.255	-0.042	0.203	0.087	0.547	-0.363	0.279	0.19	-1.962	-0.147	0.464	0.855	0.915	0.552	1.459	-0.079	0.356	0.715	1.569	-0.088	0.391	-0.161	1.146	0.323	0.027	1.098	0.597	0.979	-0.022	-0.049	1.313	-0.142	-0.009	0.125	0.704	0.019	-0.025	-1.622	0.109	-0.591	-1.086	-0.374	-0.0	0.925	-0.231	0.338	-0.075	0.81	-3.097	-0.033	0.456	0.911	-0.119	0.182	0.431	-0.082	-3.935	-0.272	0.037	-0.186	-0.031	0.211	-0.087	-0.052	-3.312	0.564	-1.33	0.076	-0.054	3.239	0.166	0.495	0.001	-0.113	0.013	0.824	-0.143	1.068	0.371	0.575	1.863	0.143	1.234	0.668	0.111	-0.023	-2.589	0.14	-1.236	5.445	-0.552	0.39	0.001	0.067	-0.023	-0.579	0.422	1.118	0.222	-2.217	-0.395	-0.086	0.082	-0.237	-1.133	-1.707	1.63	-0.067	0.229	0.02	-0.04	-0.519	0.173	-0.026	1.593	0.307	-0.134	-0.077	-1.097	0.797	-0.164	-0.969	1.105	0.125	-0.226	0.099	0.901	-0.52	-0.062	0.026	-0.008	-0.577	-0.21	0.284	3.253	-0.526	0.493	0.544	1.737	0.145	-0.486	1.463	-0.226	-0.593	0.472	-1.653	-0.683	1.257	3.171	-1.896	-0.002	0.043	0.355	-4.605	-1.48	0.323	-0.561	0.337	0.047	-0.287	-0.425	0.268	-1.685	0.383	0.122	-0.058	0.058	0.752	0.5	-0.004	1.895	-0.053	-0.043	0.842	-0.204	0.322	-0.201	0.11	0.081	-1.154	-0.366	-0.782	0.068	-0.008	-0.139	-0.328	0.192	-0.739	-2.988	-0.835	0.949	-0.229	-0.033	0.018	1.218	0.027	-1.744	-0.976	0.124	0.375	-0.07	0.185	0.314	-0.419	0.097	0.149	0.654	-2.222	1.113	-0.959	2.023	0.922	-0.117
X52235	X49463	-0.339	0.969	-0.325	1.954	-0.39	-0.152	-0.476	-0.297	1.901	-2.103	-0.574	-0.455	0.056	0.147	0.696	0.778	0.841	-0.1	-0.209	0.975	-0.231	0.288	-0.417	-3.495	1.045	0.174	-0.28	-0.536	-0.116	-0.437	0.144	0.095	0.707	0.851	-0.283	0.326	-2.189	0.104	-0.186	-1.702	-0.345	0.119	-2.684	0.635	-0.072	2.288	-0.065	-2.896	-1.097	-0.258	-0.523	-0.577	0.124	0.315	-0.15	-0.08	0.28	-0.02	-0.108	-2.473	-0.695	-0.022	0.293	-0.059	-0.323	0.274	-0.089	-0.457	-0.791	-0.884	-0.251	-0.117	-0.061	0.311	-0.238	-0.739	-0.384	0.122	-1.298	-0.3	1.155	0.312	3.548	-0.809	-0.722	-0.713	0.281	-0.53	0.217	-0.379	-0.167	-0.13	1.029	0.091	0.282	0.006	-0.498	-0.379	-1.239	0.161	0.309	-0.272	-0.103	-0.821	-2.42	-0.232	-0.361	0.199	-0.72	-0.133	-1.49	1.655	-0.055	-0.382	0.631	-0.321	-0.209	-1.711	0.572	-0.133	0.552	-0.03	-0.081	0.685	-0.328	0.569	0.177	0.936	-0.634	0.852	-1.389	0.611	-0.092	-0.494	1.919	-0.141	-0.341	0.036	0.103	0.83	0.68	0.309	-0.083	1.118	0.072	0.743	0.614	-2.789	0.242	1.239	-0.793	0.324	-0.045	0.577	1.341	-2.101	-0.1	-1.488	-0.011	-0.522	-1.592	-0.57	0.841	0.175	0.06	-0.649	0.354	-0.581	0.839	-0.042	0.386	-1.65	-0.162	1.385	-0.475	-0.038	-1.004	-0.028	0.357	0.31	-0.138	-0.046	-0.034	0.249	0.348	0.764	0.154	0.203	-0.113	0.314	0.056	0.061	-0.576	0.21	-0.369	0.397	-0.909	-1.061	1.325	0.042	1.703	2.119	1.535	-0.131	0.082	-3.287	-0.208	-0.562	-0.651	-1.596	0.06	0.121	0.052	-0.025	-0.031	0.215	-2.707	-0.058	-1.314	-0.185	-0.162	0.908	0.151	-0.081	-1.756	-0.229	-0.113	0.045	-0.172	-0.003	-0.239	-0.104	-3.049	-0.314	-1.489	-0.201	0.159	2.217	-0.109	-0.435	-0.113	0.022	-0.114	-0.338	-2.241	2.691	-0.276	-0.034	1.373	-0.31	-0.001	0.292	-0.099	-0.024	-2.303	0.098	-0.108	0.069	-0.267	0.492	-0.076	-0.128	-0.016	-0.053	-0.458	0.443	-0.266	-2.937	-0.362	-0.716	-0.111	-0.264	-1.202	0.421	0.485	-0.132	-0.119	0.134	0.139	-0.386	-0.202	-0.11	0.6	-0.46	-0.473	-0.006	-0.305	0.502	-0.155	-0.127	0.921	-0.248	-0.842	0.649	-0.572	0.012	-0.178	0.43	-0.095	-0.018	-0.09	0.444	1.059	-0.269	-0.066	0.511	1.194	-0.179	-0.36	-0.3	1.31	-0.305	-0.711	-0.798	-0.813	2.092	1.616	0.23	-0.443	0.02	-1.082	-2.46	-0.326	-0.428	-1.571	0.148	-0.131	0.058	0.273	-0.041	-0.893	-0.303	-0.654	-0.147	-0.175	1.814	-1.084	0.14	1.002	-0.141	-0.258	-0.667	-0.742	0.091	-0.218	-0.116	0.033	0.391	-0.044	0.425	0.102	-0.125	0.067	-0.766	0.206	-0.206	-1.215	-1.068	0.895	-0.266	-0.116	-0.109	1.709	-0.146	0.068	-1.941	-0.318	-0.089	-0.087	0.049	0.414	-0.168	0.191	0.129	-0.335	-1.035	0.433	-1.728	-0.438	1.528	-0.305
X52235	X49469	-0.032	0.125	0.361	2.28	0.184	0.334	0.265	0.312	0.213	1.067	-2.084	0.448	0.103	1.302	0.315	0.225	0.598	0.353	0.143	1.152	0.125	0.225	0.453	-8.015	-0.786	-3.1	0.183	0.418	0.042	0.065	0.039	0.361	0.741	-1.541	-0.018	0.253	-0.484	0.345	0.23	0.125	-1.696	-0.141	1.511	-0.31	-0.361	0.15	-0.156	-0.182	1.284	0.016	-0.588	-0.209	-0.031	-2.576	-0.748	0.182	1.43	1.44	0.274	-0.387	-0.216	0.113	0.451	0.214	-0.066	0.179	0.282	1.097	1.898	1.16	0.521	0.208	0.161	0.339	-4.607	-0.053	-1.077	-0.133	0.347	0.019	0.015	0.841	0.288	0.251	-0.032	0.342	0.275	0.894	-0.922	-0.392	0.183	0.191	0.678	0.147	0.202	0.164	-0.02	0.109	0.721	-0.157	-0.176	0.127	0.032	0.646	0.154	0.723	0.509	0.213	-0.711	0.216	-1.29	0.831	-1.331	0.708	0.23	0.515	-0.365	0.83	1.395	0.262	2.121	0.204	0.478	0.887	0.278	1.59	0.03	0.137	-0.626	1.761	0.917	-0.399	0.231	-0.091	1.46	-0.052	0.451	0.034	-0.528	-0.426	-0.24	1.352	-0.417	-1.276	-0.319	-0.667	-0.174	-0.923	0.65	0.368	2.265	0.131	0.151	0.537	0.441	0.044	0.113	7.235	0.021	0.31	-3.414	3.423	0.809	0.238	-0.308	0.056	0.829	-0.118	0.539	0.081	0.104	0.233	0.134	1.321	-0.531	0.069	-0.213	-0.356	0.008	-0.345	-0.324	0.407	0.888	0.289	-0.068	0.83	0.212	-0.39	0.94	0.506	-0.539	0.112	0.521	0.429	0.425	0.648	0.674	-2.342	-0.088	0.149	0.492	0.273	1.967	-0.255	0.075	-1.206	0.28	0.17	-0.131	2.117	0.275	0.689	-0.063	0.292	0.247	0.602	-1.364	0.341	0.19	1.05	-0.056	-0.474	-0.021	0.016	3.62	0.202	0.18	0.252	0.16	0.177	-0.069	0.335	-3.001	0.657	5.526	0.159	0.327	1.361	-0.319	1.077	0.211	0.035	0.194	0.354	-0.245	2.152	0.729	0.579	0.106	0.252	0.107	0.201	0.247	0.149	-0.22	0.322	-0.65	-1.826	0.071	3.302	0.202	0.311	1.078	0.004	-0.176	0.948	0.45	0.316	0.168	0.418	0.238	0.385	0.378	0.224	0.222	0.262	0.128	0.191	0.289	-0.119	-0.152	0.588	-0.269	-0.234	0.124	-0.161	0.667	0.636	0.225	-0.688	-0.042	0.377	0.341	0.175	0.458	0.277	0.179	0.224	0.245	0.125	0.296	-0.798	2.439	-0.187	0.539	1.15	-0.098	0.328	0.253	-0.116	0.48	0.388	-1.755	1.278	0.544	0.309	1.111	-0.273	0.016	0.24	-0.368	0.643	0.194	-0.393	0.621	0.264	0.022	-0.116	0.124	0.013	-0.629	0.338	0.475	0.108	0.166	1.472	0.25	0.238	0.925	0.13	0.402	0.873	-0.775	0.295	0.333	0.259	0.373	-0.52	-0.141	0.278	0.069	0.23	0.332	-0.495	0.269	0.019	-0.331	1.681	0.793	0.244	0.047	0.186	5.299	0.174	0.089	0.85	0.273	0.366	0.211	0.161	0.567	0.232	0.072	0.253	0.447	-0.258	0.453	0.25	0.858	1.509	-0.672
X52235	X49512	0.091	0.939	0.478	0.763	0.2	0.258	-0.332	0.335	-0.122	1.886	-0.148	0.669	-1.453	0.335	1.115	0.005	0.005	0.501	-0.097	0.289	-0.509	0.004	1.068	-3.805	0.142	-0.862	-0.198	0.087	0.013	-0.008	0.11	0.503	-0.287	0.153	-0.191	-0.375	-1.753	-0.543	0.258	0.449	0.514	0.307	0.638	-1.502	-1.058	1.835	-2.873	-1.879	2.542	-0.018	-0.26	0.604	-0.617	-0.441	-0.3	0.338	0.589	-0.198	0.174	-2.263	-0.45	-0.247	-0.0	0.08	-0.303	0.22	-0.364	-1.463	1.348	0.991	0.113	0.064	0.012	0.351	-0.218	0.555	0.229	-0.386	-0.196	0.161	0.518	0.655	0.378	-0.003	-0.667	0.204	-0.267	1.408	0.639	-0.951	0.149	0.098	0.084	-0.513	-0.415	0.057	0.165	0.624	0.417	0.082	-0.243	-0.079	-0.03	0.702	-0.272	0.824	-0.773	0.184	0.09	0.07	-0.525	-0.878	0.052	-0.506	0.291	0.419	-0.239	-3.245	-0.444	0.066	0.039	0.074	0.54	0.378	-0.478	-1.372	-0.111	0.337	-0.839	-0.03	4.094	-0.097	0.181	-0.727	3.817	-0.328	0.495	-0.445	-0.442	0.773	-0.741	1.161	0.016	-0.745	-0.328	0.441	0.047	-1.156	-0.294	0.238	0.706	0.006	-0.277	0.056	0.802	-0.286	0.075	1.111	0.633	0.199	0.373	2.073	0.897	0.018	-0.158	0.061	-0.612	0.025	0.549	-0.024	0.345	-0.382	-1.602	0.629	-0.466	-0.24	0.668	0.885	0.647	-0.716	-0.412	0.256	0.742	0.279	0.07	0.062	-0.8	0.828	-1.131	-0.017	-2.509	0.079	-0.024	1.325	0.103	0.649	0.872	0.079	0.348	0.235	-0.746	1.687	1.612	0.046	0.453	-0.244	0.031	-0.489	-0.412	0.417	0.151	0.672	0.637	0.327	0.17	0.71	-2.974	0.292	-3.074	0.207	-0.127	-0.29	0.265	-0.096	3.799	0.002	0.043	-0.1	-0.104	0.151	-0.646	0.677	-3.132	1.195	-1.297	0.509	0.05	0.389	0.175	2.969	0.066	-0.405	0.1	0.74	-0.721	4.142	2.5	0.498	0.716	-0.406	0.446	0.059	0.118	0.131	1.268	0.359	0.349	2.381	0.107	1.83	0.022	0.179	1.971	-1.033	0.32	1.658	-0.29	-8.161	-0.664	0.771	0.005	-0.385	-0.06	0.15	0.884	0.348	0.07	-0.207	0.15	-0.038	-0.095	0.4	-1.602	-0.047	0.454	0.074	0.86	0.631	0.088	0.079	0.055	0.312	0.428	-0.051	-0.781	0.015	0.048	0.065	0.051	-0.427	0.125	2.616	-1.631	-0.173	-0.557	-0.62	0.516	0.217	0.604	-0.186	0.312	0.316	-0.958	1.379	0.468	-0.022	0.701	-1.674	0.016	0.255	-2.508	0.192	0.256	-0.413	0.701	-0.466	-0.496	0.12	-0.164	0.062	-1.011	0.327	0.515	0.103	0.395	1.108	0.017	0.141	0.652	-0.158	0.595	1.082	-0.393	0.129	0.06	0.182	0.424	-0.008	0.053	0.337	0.03	0.075	-0.458	0.318	-0.112	0.397	1.172	-0.839	0.648	0.158	0.022	-0.05	-0.168	-0.062	-0.342	1.021	0.07	0.17	-0.419	0.202	1.131	0.147	0.128	0.226	0.554	-0.142	1.017	-0.855	1.013	-1.794	-0.102
X52235	X49515	0.631	0.156	0.314	-0.093	0.273	-0.126	-0.641	0.305	-0.384	0.767	-0.401	0.651	-0.447	0.163	0.782	1.02	0.522	0.318	-0.522	0.337	0.163	0.028	1.043	-1.774	0.83	-0.545	-0.334	-0.563	0.023	0.3	-0.037	0.236	0.408	-0.272	0.448	0.203	-2.001	-0.309	0.279	0.61	0.682	-0.729	-1.16	-0.178	-1.939	-1.614	-0.202	-3.081	0.02	-0.109	0.293	-0.762	0.428	0.177	-0.192	-0.247	-0.352	-1.209	-0.006	0.594	-0.684	0.693	0.459	-0.023	-0.293	0.091	-0.064	-0.108	0.878	1.066	0.752	0.037	0.103	-0.004	-0.712	-1.417	-0.193	0.015	0.377	-0.22	0.705	1.487	0.936	-0.667	-0.697	-0.299	0.272	0.011	0.071	-0.622	0.241	0.057	-0.033	0.251	-0.249	0.036	-0.125	-1.159	-0.044	0.125	-0.085	-0.25	0.007	-0.565	0.506	0.437	-0.026	0.08	0.256	0.093	-1.019	-0.433	-0.029	0.229	0.316	-0.232	0.394	-1.138	0.201	-0.179	-0.094	0.034	0.028	0.458	-0.328	-0.861	0.621	0.563	-0.679	-0.633	-1.84	0.051	0.136	0.392	-0.21	0.312	0.225	-0.356	0.091	-0.02	-0.255	0.883	0.079	-0.264	-0.189	0.318	0.516	-1.632	0.442	0.147	0.403	0.211	-0.485	-0.416	-0.388	-0.221	0.04	-1.548	0.584	0.2	-2.019	0.434	0.644	0.142	0.011	0.426	0.38	0.043	0.448	-0.011	0.18	0.496	-0.033	0.979	-0.001	-0.38	-0.369	-0.045	1.138	-1.32	0.58	0.12	0.815	0.249	-0.081	0.186	0.06	0.103	-0.513	0.711	-2.002	0.264	0.646	0.603	-0.066	0.834	0.026	-0.048	-0.395	0.003	0.853	1.074	1.337	-0.044	-0.202	-1.358	0.152	0.091	0.801	-0.045	0.068	0.637	0.997	0.209	0.151	0.525	-2.336	0.142	-0.9	0.221	-0.178	-0.589	0.439	-0.019	1.31	-0.223	0.065	-0.064	-0.098	0.595	-0.063	1.063	-4.711	0.37	0.02	0.472	-0.192	0.94	1.185	-0.593	0.021	-0.658	0.079	1.121	0.352	4.474	0.403	-0.027	0.588	-0.286	-0.126	-0.154	0.163	-0.052	0.895	0.122	0.589	-0.276	0.082	6.718	-0.053	-0.118	1.034	-0.609	0.813	2.023	-1.067	2.626	-1.204	-0.125	-0.466	-0.439	0.277	0.669	1.105	-0.183	0.14	0.021	0.214	-0.528	-0.822	0.457	-0.579	-0.289	1.156	-0.165	0.811	0.812	0.079	0.395	0.253	0.137	-0.144	0.115	0.001	-0.576	-0.019	0.037	0.149	-1.014	0.228	-0.02	0.396	-0.267	-1.019	-0.612	0.522	0.557	0.136	-0.453	-0.123	0.683	-0.699	1.477	0.818	0.813	-0.139	-4.387	-0.805	0.149	1.103	-1.36	-0.053	-1.02	-1.311	-0.647	0.077	-4.697	-0.453	-0.01	-2.847	1.587	0.741	-0.05	0.358	1.852	0.494	0.093	0.324	-0.346	0.279	0.765	0.283	0.639	0.077	0.076	-0.045	0.591	-0.29	0.876	-0.169	0.069	0.847	-0.36	0.129	-0.516	0.032	3.005	-0.82	-0.085	-0.179	0.003	-1.403	0.052	-1.163	0.51	1.0	0.31	-0.019	0.029	0.733	-0.2	-0.867	0.248	0.375	-0.648	1.562	-0.082	1.078	2.724	-0.206
X52235	X49521	0.4	1.15	0.342	3.608	0.148	0.63	1.768	0.271	0.361	1.142	-0.348	0.385	-0.582	0.542	-1.577	1.11	0.981	0.467	-0.274	0.348	0.31	0.038	-1.109	0.759	-0.149	-0.834	-0.165	-0.114	0.025	0.303	-0.893	-0.598	0.315	-0.372	0.498	0.469	-1.174	-0.061	-0.23	0.667	0.117	-0.202	-1.112	0.411	0.59	-2.459	0.696	0.344	-0.814	0.148	0.121	-0.04	0.633	0.227	-0.095	-0.174	1.705	-1.06	0.114	-1.701	-0.263	0.32	0.343	0.003	-0.251	0.197	-0.233	-0.341	0.612	0.249	0.257	0.023	-0.009	-0.209	-1.665	-0.194	-0.206	0.47	-0.744	0.089	-0.257	0.11	-1.554	-0.878	-0.569	-0.05	-0.325	-0.498	0.415	-0.664	0.233	0.033	-0.486	0.458	-0.513	0.026	-0.008	-0.752	-0.806	0.154	0.674	0.022	0.034	-0.406	0.65	1.782	0.435	0.145	0.756	0.095	0.606	-0.413	0.424	-0.266	-0.22	0.005	0.335	-0.669	0.75	-0.138	1.126	-0.001	-0.188	-0.866	0.505	0.687	0.434	0.426	0.302	1.053	-1.153	-0.754	-0.451	-0.645	1.161	-0.966	0.071	0.409	-0.138	0.019	0.736	1.267	0.044	0.319	0.138	0.467	0.107	1.153	0.423	0.053	1.306	-0.039	0.251	0.257	0.345	-1.794	-0.017	3.182	0.382	-0.666	-0.733	0.532	0.701	0.126	0.041	0.466	1.443	0.666	-0.278	-0.021	0.222	0.301	0.874	-0.709	-0.141	0.175	0.68	0.282	0.96	-1.604	0.411	0.431	0.845	-0.108	0.203	-0.485	-0.224	0.754	-0.571	0.648	-0.564	-0.067	0.333	0.846	-1.6	0.692	0.345	-0.381	0.613	0.191	-0.817	0.64	-0.923	0.071	0.341	-2.131	0.071	-0.183	0.546	-0.976	-0.104	0.281	0.812	0.18	0.121	-0.22	-1.453	-0.062	-1.749	-0.558	-0.024	-0.91	0.331	-0.006	-1.203	0.406	0.06	0.108	-0.232	0.262	0.012	0.578	0.233	-0.343	0.887	0.717	0.375	0.328	-0.408	7.035	0.009	-0.876	0.085	0.893	1.372	-0.582	-0.023	-0.202	-0.661	0.244	0.022	0.548	0.224	0.105	-0.284	0.069	1.189	-4.653	0.553	5.993	0.064	0.174	0.401	-0.567	-0.494	3.205	0.195	-0.033	-0.299	0.338	0.04	-0.766	0.16	0.242	-1.338	0.066	-0.188	0.085	0.389	0.209	-0.1	-0.953	-0.299	0.207	-2.62	0.13	0.512	-0.588	0.073	-1.969	-0.117	-0.075	-1.141	-0.424	0.872	-0.18	-0.222	0.027	0.166	-0.821	-0.004	0.761	-1.71	-1.628	-0.466	-0.08	-0.677	0.875	-0.653	0.407	-0.958	-0.04	-0.88	-0.219	-0.345	0.095	3.142	0.56	-0.617	-0.171	2.095	0.984	-0.157	0.673	0.667	-0.68	-0.024	0.009	-1.599	0.503	-2.67	0.439	0.119	-0.003	0.219	-2.403	-0.852	-0.318	1.35	0.039	-0.973	-1.129	0.765	0.513	-0.524	-0.079	0.327	-0.261	-0.854	-0.813	-0.132	0.022	-1.541	0.188	0.186	-0.792	1.03	-1.219	-0.65	-0.286	-0.309	0.013	-0.534	-0.07	-2.531	0.555	0.516	0.118	0.132	0.221	0.223	-0.001	0.197	0.254	0.153	0.468	-0.081	0.537	1.368	0.745	-0.062
X52235	X49529	-0.297	-0.594	-0.034	1.02	-0.046	-0.112	0.346	0.057	0.89	0.077	0.251	-0.82	-0.053	-0.457	0.79	-1.69	0.054	0.073	-0.155	0.461	-0.295	-0.028	-1.22	-0.856	0.115	-0.118	-0.179	-0.621	-0.027	-0.296	0.098	-0.157	-0.74	-0.103	0.296	0.297	-0.548	0.471	-0.015	-0.451	-0.57	0.552	2.834	0.852	0.22	1.226	-0.328	-1.26	-1.556	-0.209	-0.29	0.576	0.707	-0.392	-0.08	0.149	0.526	0.613	-0.067	1.224	0.006	-0.816	0.107	-0.052	-0.127	-0.081	-0.063	-0.781	1.818	-0.702	-0.746	-0.012	0.195	0.034	1.252	0.425	-0.134	0.649	-0.68	-0.054	0.855	0.437	1.369	-1.424	0.78	-0.447	0.04	2.222	-0.158	0.342	-0.224	0.023	-0.058	-0.165	0.965	-0.023	0.006	-0.252	0.987	-0.185	0.506	-0.059	-0.046	-0.642	-0.18	-0.685	-0.292	0.02	-1.283	0.062	0.07	-0.233	0.386	-0.441	-0.521	0.406	-0.074	-1.214	0.103	-0.054	-1.093	-0.031	0.574	0.874	0.219	-0.573	0.552	0.114	-0.392	-0.515	-1.28	0.571	0.031	-0.796	-0.876	0.226	-0.428	-0.103	0.112	0.44	1.053	1.385	0.065	-0.645	-0.254	0.567	-0.667	-2.176	0.008	0.629	-0.762	0.114	0.578	-0.295	0.99	-2.128	-0.032	-1.923	0.355	-0.308	-0.799	3.667	0.9	0.086	0.014	-0.183	0.184	0.184	0.361	-0.039	0.277	0.032	0.15	-0.648	-0.798	0.18	-0.137	-0.522	0.318	0.744	0.963	0.48	0.203	-0.049	0.027	0.458	0.99	0.644	0.441	0.242	-2.914	0.216	-0.443	0.981	-1.152	0.199	0.044	-0.473	0.824	-0.013	1.643	-0.974	1.005	-0.032	0.216	-0.978	-0.05	-0.22	0.225	0.914	-0.079	0.072	-0.524	0.142	0.074	0.188	-1.949	-0.133	-0.967	0.737	-0.125	0.541	0.325	-0.041	-1.066	0.265	-0.042	0.352	-0.384	-0.432	-0.132	0.03	-6.686	0.243	1.617	0.211	-0.057	1.827	-0.449	-3.761	0.01	0.491	-0.049	0.652	0.314	-0.12	-0.451	-1.309	0.394	-0.247	0.344	0.754	-0.051	-0.017	-0.492	0.242	0.589	2.708	0.875	1.658	0.062	0.158	-0.581	-0.565	-0.392	0.705	1.163	-1.729	-0.446	0.063	-0.04	1.535	-1.387	-0.154	3.005	-0.593	-0.158	-0.085	-0.332	0.033	-0.117	-0.049	1.656	-0.178	2.066	-0.327	0.266	-0.486	-0.081	-0.59	0.862	0.246	-0.194	0.077	-1.517	-0.402	-0.043	0.152	-0.123	-0.665	0.118	2.712	-0.564	0.032	0.753	1.078	1.326	0.634	-0.459	-0.181	-0.037	-0.339	2.954	-1.332	-0.089	1.416	0.857	-0.939	-1.158	0.682	0.524	0.171	-0.743	-2.808	-0.601	0.071	-0.093	-0.137	0.009	-0.494	-0.819	-0.745	-0.015	0.138	-0.551	0.697	-0.042	0.002	2.712	0.033	0.677	-3.087	-1.909	-0.045	-0.228	0.022	0.545	-0.407	0.052	-1.316	-0.077	-0.041	-0.266	-2.049	0.243	-1.198	-2.31	-1.311	0.547	-0.401	0.005	-0.005	-3.722	-0.03	-0.111	0.286	-0.548	0.569	-0.018	0.644	1.398	-0.091	0.195	-0.24	-1.434	-0.911	0.166	-0.431	2.862	0.838	-0.309
X52235	X49557	0.478	-2.619	-0.304	3.219	0.03	-0.255	0.588	0.217	1.139	0.142	1.092	-0.872	-0.883	-0.698	-0.408	0.042	0.15	-0.674	-0.379	-0.197	-0.317	-0.08	2.121	1.143	1.075	0.207	0.032	0.618	-0.007	-0.595	0.431	0.537	-0.389	0.087	-0.113	0.33	-0.025	1.342	0.124	-1.706	0.091	-0.467	1.362	0.433	-0.073	0.083	0.564	2.881	-0.654	-0.196	-0.088	-0.877	0.793	0.386	-0.18	-0.343	0.558	0.446	0.258	1.758	-1.099	-0.475	-0.681	-0.087	-0.266	-0.266	-0.358	1.15	0.544	0.73	-0.412	-0.076	0.004	-0.04	-1.132	-0.187	0.199	-0.403	1.461	-0.399	-0.031	-1.053	2.132	1.183	-0.071	0.16	0.215	0.624	-1.635	-1.048	-0.137	-0.1	0.263	-0.104	0.45	-0.061	-0.632	-0.219	-0.224	-0.262	-0.323	-0.215	-0.072	0.255	0.25	-0.584	0.162	-0.197	-0.249	-0.106	0.037	-0.041	-0.253	0.355	-0.346	-0.055	-0.351	-0.138	0.377	-0.088	-1.549	-0.078	0.094	0.512	1.051	-1.029	-0.356	0.246	-0.558	-0.56	-1.954	0.412	0.005	-0.342	-0.121	-0.327	-0.356	-0.373	-0.537	0.146	-1.591	1.327	-0.132	-1.48	0.224	0.363	-0.622	-4.685	0.44	0.092	-1.319	0.212	0.684	-0.414	0.794	-2.222	-0.078	-1.398	0.095	0.014	-1.424	-2.759	1.204	0.061	-0.087	-0.19	-0.847	0.27	0.256	-0.06	0.117	0.834	-1.858	-0.059	-0.092	0.486	0.514	-0.369	-0.412	0.087	1.38	-0.097	0.707	0.005	0.218	0.147	-0.603	0.104	-1.111	0.045	1.729	0.163	0.924	0.69	0.378	0.56	0.001	-0.696	1.005	0.011	1.363	-1.115	0.933	-0.056	0.013	-0.758	-0.171	-0.317	-0.963	0.236	-0.139	-0.184	-0.917	0.381	-0.14	-0.05	-1.426	-0.177	-2.046	0.564	-0.142	0.766	-0.34	-0.096	-2.725	0.511	-0.054	-0.251	-0.112	-0.174	-0.212	-0.501	-0.945	0.863	0.355	-0.51	0.755	1.57	1.301	-1.814	-0.023	0.581	-0.0	0.962	-3.701	0.137	1.79	-0.707	2.703	-0.392	0.461	0.008	-0.098	-0.086	-3.026	0.053	-1.08	-8.328	-0.598	-6.035	-0.012	-0.109	-3.3	0.071	-0.211	-2.097	0.612	-0.032	-0.725	-0.486	-0.232	0.308	-0.64	-0.487	-0.38	-0.25	0.626	-0.076	-0.141	0.004	-0.437	0.346	0.028	0.507	1.625	0.231	0.703	0.046	-0.119	-0.672	0.476	0.61	0.127	-0.069	0.07	0.064	0.42	-0.033	-0.139	-0.01	0.296	-0.573	-1.783	0.892	-0.879	0.458	-1.23	-0.033	-0.123	-0.153	-1.065	0.06	1.571	0.336	0.316	0.92	1.821	-0.258	0.205	0.585	-0.541	1.174	-0.242	-2.421	1.645	-1.206	-0.092	0.751	0.109	0.012	-0.427	0.236	0.165	-0.125	0.151	2.329	-0.468	-0.042	1.848	-0.164	0.47	0.689	-1.153	-0.023	-0.149	-0.164	0.257	0.636	0.181	0.677	0.333	-0.091	0.597	1.165	-0.106	1.14	-0.296	-2.244	-0.812	-0.404	-0.054	-0.065	3.082	-0.107	-0.079	0.284	0.064	0.072	-0.041	0.132	0.985	-0.144	0.83	0.145	-0.959	-1.249	-0.287	-0.395	-2.03	0.039	0.241
X52235	X49637	-0.217	-1.886	-0.404	-0.106	0.373	-0.063	0.292	0.048	0.658	-0.896	-0.184	0.622	-0.335	-0.824	1.167	0.207	-0.507	0.697	-0.016	-0.28	-0.288	0.322	2.6	-2.924	-0.721	-0.167	-0.277	0.644	-0.232	-0.212	-0.298	0.352	-0.621	-0.205	-0.266	-0.784	1.184	0.892	-0.006	-0.775	-0.166	-1.87	-2.353	-1.338	-0.866	1.321	1.088	-0.768	0.16	-0.08	0.419	-1.656	-1.079	2.51	-0.125	-0.343	2.688	-1.36	0.071	0.4	-1.413	-0.432	-0.504	-0.211	-0.211	-0.311	-0.398	-1.1	-1.493	0.966	0.213	-0.233	0.254	0.68	-1.929	-0.577	-0.363	-0.88	0.259	-0.447	1.147	-1.606	3.487	-1.615	-1.119	-0.822	-0.048	0.066	-1.258	-0.853	-0.348	0.068	0.431	-0.587	-0.75	-0.198	-0.415	-0.894	0.117	-0.036	-0.519	-0.33	-0.238	-0.2	-0.289	0.603	0.538	-0.276	-1.887	-0.244	-0.721	0.073	-0.516	-0.324	-0.848	-0.747	-0.302	-1.575	-0.034	-0.197	-0.718	-0.044	-0.123	0.783	0.105	0.594	-0.547	-0.505	-0.738	1.392	-1.752	-0.599	0.213	-1.368	-0.306	-0.598	0.528	-0.097	0.416	-0.428	-2.432	-0.172	0.564	-1.013	0.251	0.724	0.593	-2.236	0.628	1.234	-0.63	0.303	0.15	0.556	1.34	-1.898	0.013	-1.143	0.508	-0.195	-1.474	-2.091	1.03	0.156	0.043	0.661	-0.428	-0.422	-0.343	-0.237	-0.339	-0.193	-1.382	1.539	-0.208	0.347	-0.895	0.114	1.708	-0.8	-0.844	-0.435	1.486	-0.114	0.327	-0.505	-0.312	-1.128	-2.145	1.203	-2.093	0.294	-0.377	1.259	1.29	0.399	0.643	-0.678	-0.533	0.217	0.048	0.92	1.544	0.074	0.428	-2.785	-0.124	-0.551	-0.43	-0.617	-0.192	0.014	0.075	-0.228	-0.099	0.786	-2.37	-0.332	-1.858	0.892	-0.159	0.892	-0.031	-0.223	-1.328	0.021	0.046	-0.189	-0.228	0.445	-0.289	-0.38	-2.065	-0.095	-3.144	-0.227	0.243	1.592	0.061	-0.525	0.018	-0.28	-0.244	1.203	-0.601	-0.229	1.157	-0.046	-0.045	-0.331	0.137	0.484	-0.242	-0.241	0.483	-0.318	-1.088	0.462	-0.406	-3.433	-0.08	-0.202	-3.377	0.176	-0.836	-1.504	0.034	-0.265	-0.257	0.678	-0.285	-0.527	-0.368	0.109	-0.669	0.567	0.413	-0.093	-0.322	-0.49	-0.354	0.222	-1.086	-0.186	-0.935	-0.17	0.299	0.089	-0.251	-0.871	-0.003	-0.074	-0.54	-0.999	-0.134	-0.147	-0.267	-0.236	-0.173	-0.297	-0.249	0.042	-0.309	-2.07	-0.765	-0.06	0.626	0.535	-0.298	-0.581	-0.681	-0.08	-1.184	1.112	-0.294	-0.246	1.558	-2.312	0.315	-0.081	-0.381	-0.35	-0.256	-1.118	-0.416	-0.645	-0.235	-0.249	-0.299	-0.362	-1.338	-0.083	0.052	-0.21	-0.12	1.146	0.123	-0.159	0.371	-0.219	-0.081	-2.193	-0.503	-0.138	0.061	-0.19	-0.064	-0.558	-0.447	0.396	-0.224	-0.199	-0.605	-0.636	-0.058	-0.276	-0.454	-1.885	0.686	-0.363	-0.132	-0.228	0.511	-0.247	-1.047	0.259	-0.201	-0.079	-0.271	-0.363	-0.32	-0.224	-0.635	-0.22	-0.357	-0.924	-0.283	0.27	-0.511	0.259	-0.157
X52235	X49679	-0.125	-0.083	0.519	3.08	0.116	0.355	4.544	0.098	0.583	0.787	-0.28	0.603	-0.191	0.06	0.336	1.47	1.238	0.157	-0.38	0.904	0.144	0.048	-0.392	2.005	-0.819	-0.14	-0.157	-0.273	-0.014	0.054	-0.026	-0.731	0.222	-0.619	0.226	0.086	0.514	-0.162	0.124	0.074	-0.348	-1.387	0.979	0.389	-0.819	-3.41	0.287	1.888	-1.432	0.116	-0.097	-0.036	0.997	0.527	0.016	0.05	4.335	0.13	0.102	-1.904	-2.489	0.102	0.06	-0.054	-0.168	0.078	-0.011	0.321	0.549	-0.241	0.489	0.014	0.067	0.239	-0.022	-1.555	-0.367	0.226	-0.019	-0.05	-0.341	0.269	-2.852	-1.126	-0.533	-0.221	0.128	-0.206	0.017	0.304	-0.041	-0.02	-0.402	0.156	-0.494	0.009	0.107	-0.914	-0.676	-0.088	0.76	-0.16	0.006	0.193	-0.334	0.022	0.351	0.059	-0.004	0.109	-1.664	-0.524	0.177	-0.165	-2.062	0.393	0.253	0.252	0.374	-0.021	0.694	-0.003	-0.359	-0.434	-0.407	1.168	0.282	-0.757	-0.432	1.273	-0.471	0.053	0.223	-0.749	0.456	-0.896	-0.301	0.261	-0.393	-0.699	0.976	0.79	-0.072	0.131	0.048	0.037	-0.687	-0.002	0.134	-1.406	0.13	0.02	-0.055	-0.148	-1.072	-0.545	-0.111	-0.207	0.499	-0.031	-1.596	1.045	0.25	0.169	-0.106	-0.327	1.818	-0.458	-0.178	-0.037	0.277	-0.346	0.264	-0.381	-0.471	-0.14	0.428	0.006	0.532	-0.205	0.562	-0.156	0.544	0.125	0.099	0.714	0.154	0.905	-0.929	0.693	-0.935	-0.035	-0.635	0.598	1.187	-0.239	0.079	0.702	0.872	0.154	0.564	-1.114	0.371	-0.053	0.174	1.163	-0.05	-0.089	0.35	-2.094	0.157	0.857	1.075	0.151	0.197	0.532	-2.836	0.093	-2.095	0.037	-0.14	-0.274	0.448	-0.007	-0.107	0.707	0.044	0.28	-0.175	0.331	-0.166	1.14	-1.424	-0.85	-4.237	0.203	0.2	-1.245	0.063	1.912	0.007	-0.261	0.097	0.22	2.167	2.677	0.776	0.18	-0.277	0.011	0.067	0.171	0.026	0.044	-0.756	0.16	-0.419	-7.047	0.747	11.124	0.108	0.165	-1.867	-0.783	-0.189	0.511	0.935	-0.32	-0.572	0.191	-0.021	-0.768	-0.271	-0.53	-2.013	-0.49	-0.016	-0.075	0.317	-0.053	0.126	-0.126	-0.047	-0.049	0.065	-0.097	0.07	1.123	-0.049	-1.101	0.216	-0.112	-0.135	-1.287	0.186	0.111	0.005	0.026	0.019	-3.247	-0.566	2.167	-3.422	-1.669	-0.908	-0.996	-0.304	0.381	-0.616	0.754	0.832	-0.137	-2.774	-0.698	0.711	-0.071	2.18	0.193	0.155	0.456	1.537	-0.524	-0.196	0.622	-0.319	-0.943	-0.081	-0.071	-0.653	-0.056	-1.783	0.034	0.322	0.066	0.142	0.404	0.691	-0.64	2.167	0.003	0.543	1.438	-1.578	0.842	0.006	0.063	0.436	0.013	-1.037	0.317	-0.248	-0.01	0.534	-0.657	0.105	-0.763	1.804	-1.288	0.239	0.354	-0.056	0.018	2.232	-0.158	-0.205	0.89	0.025	0.601	-0.037	0.103	1.123	-0.217	-0.222	-0.201	0.573	0.015	-0.428	0.336	0.506	2.167	-0.04
X52235	X49681	-0.065	-1.842	0.491	3.055	-0.298	0.246	1.613	0.397	0.22	0.613	1.017	0.286	0.431	0.516	0.96	1.278	1.221	0.201	0.389	-0.229	-0.999	0.288	3.093	2.262	-1.362	-0.04	0.216	0.553	0.273	-1.738	0.417	0.582	0.031	0.628	-0.448	0.606	-0.336	0.605	0.328	-0.881	0.686	0.819	0.831	-0.026	0.405	-1.385	0.875	2.672	0.241	0.319	0.413	0.998	0.876	1.496	0.308	0.378	0.666	0.148	0.332	-1.036	0.376	0.538	0.449	0.28	-0.088	-0.39	0.081	0.854	2.251	-0.989	0.637	0.227	0.324	0.353	1.399	-0.607	0.302	-0.646	0.781	0.178	0.143	0.831	-4.291	1.125	0.694	0.627	0.282	1.285	-0.889	-1.439	0.359	0.269	0.848	0.13	0.768	0.287	0.341	0.731	0.121	0.157	0.106	0.365	0.195	-0.149	0.658	-0.437	0.424	-0.051	0.221	0.173	0.555	-0.647	-0.001	0.258	0.853	-2.481	0.517	0.176	0.646	0.241	0.78	0.181	0.372	0.365	-0.065	0.016	0.443	-0.078	0.647	0.401	0.032	0.036	0.33	0.879	0.357	-0.063	0.263	-0.085	-1.469	0.273	-2.186	1.567	0.283	-0.105	0.33	0.68	0.453	-1.654	0.601	-0.34	0.083	0.341	0.099	0.184	0.796	-0.315	0.204	1.372	0.468	0.44	-0.206	0.039	1.017	0.269	0.291	0.598	-1.84	0.667	0.682	0.25	-0.468	0.627	0.111	-0.32	0.341	0.223	0.342	0.458	-0.654	0.781	0.97	0.514	1.32	0.2	0.366	0.639	0.36	0.599	0.391	0.664	3.074	0.365	0.821	0.289	0.522	0.976	0.295	0.571	0.128	0.326	1.59	0.447	0.93	0.222	0.427	-1.157	0.258	0.352	0.15	1.323	0.269	0.84	0.595	0.426	0.31	0.703	-0.52	0.324	-1.54	0.701	-0.471	0.258	0.292	0.203	0.704	0.398	0.255	-0.01	-0.052	0.402	0.25	0.425	-1.246	0.882	-0.642	-0.265	0.409	1.596	0.681	-1.86	0.216	0.273	0.295	0.296	-1.165	-0.754	0.924	0.435	-0.182	-0.532	0.357	0.216	0.31	0.218	-0.728	0.414	0.237	0.685	-0.361	1.877	0.294	0.284	1.091	0.811	0.384	0.145	0.268	0.669	0.566	-1.251	0.116	-0.409	-0.2	1.168	1.344	-0.021	0.502	0.291	0.024	0.555	-0.515	0.681	0.343	0.45	1.376	0.34	0.875	0.342	0.12	0.274	1.156	0.11	0.776	-2.136	-0.483	0.39	0.354	0.276	-0.044	0.548	0.278	1.779	2.367	1.137	-0.246	-0.236	-0.43	0.242	0.453	0.901	-1.545	-0.095	-2.834	0.805	0.511	0.535	1.582	1.107	0.826	-0.009	0.088	0.386	0.271	-1.035	1.747	-0.323	0.232	0.879	0.543	0.408	0.525	-0.393	0.322	0.252	0.027	1.904	0.286	0.267	1.776	0.186	0.538	1.081	-1.665	0.521	0.359	0.281	0.454	0.288	0.227	1.165	0.339	0.247	0.717	0.53	0.268	0.546	0.038	-0.014	0.079	-0.261	0.267	-3.375	2.576	0.049	0.472	0.958	0.374	0.254	0.341	0.516	0.954	0.276	0.266	-1.324	-0.34	-1.075	-0.035	1.206	0.796	2.7	0.357
X52235	X52025	0.765	0.404	0.241	0.365	0.273	-0.143	-0.126	0.312	0.105	0.707	-0.501	0.571	0.054	-0.059	0.795	0.598	0.494	0.26	-0.063	-0.06	-0.064	0.116	0.308	-1.599	0.123	0.519	0.234	0.062	0.049	-0.003	0.176	0.838	-0.232	-0.141	0.076	-0.187	-2.193	-0.571	-0.133	-0.552	0.326	0.618	-2.795	0.159	0.979	-3.128	0.697	-0.725	-2.118	0.224	0.405	0.918	0.372	0.305	0.103	0.274	-1.856	-0.185	0.084	-0.824	0.284	0.364	0.429	0.121	0.002	0.18	0.035	0.938	-1.468	0.222	-0.89	0.056	0.187	-0.18	0.368	0.084	-0.244	-0.139	-0.029	0.165	0.974	0.057	0.255	0.173	0.103	-0.763	-0.433	-0.045	-0.362	0.295	0.277	0.131	-0.289	0.135	0.195	0.09	0.298	0.859	-0.355	-0.112	-0.207	0.172	0.119	-0.539	-0.435	-0.452	0.313	0.202	1.123	0.138	-0.03	-0.057	-0.181	-0.644	0.615	0.527	-0.31	-1.432	-0.064	0.091	-0.201	0.116	0.088	0.595	0.548	0.13	0.573	0.069	0.498	1.151	-0.244	0.352	0.231	-1.084	1.303	0.304	-0.412	-0.017	0.251	0.561	0.282	1.222	0.152	0.163	0.224	0.559	0.488	1.882	0.453	0.68	1.08	0.038	0.302	0.212	0.85	-1.372	0.101	-2.755	0.327	0.305	-0.433	1.31	0.227	0.181	0.107	0.394	1.197	0.297	-0.038	0.117	0.043	0.965	1.734	-0.643	0.578	0.129	-0.187	0.239	1.369	0.842	1.027	0.213	0.902	0.207	0.314	0.341	1.339	0.245	-0.759	0.709	-0.214	-0.008	0.465	-0.242	0.538	0.81	0.253	-0.325	0.906	0.036	0.36	0.925	0.566	0.121	-0.066	-0.069	0.112	0.04	-0.369	-0.172	-0.015	0.657	0.456	0.113	0.175	0.47	-2.702	0.204	0.166	0.783	0.059	0.475	0.207	-0.042	0.29	0.483	0.064	0.283	0.18	0.249	0.238	0.21	-3.499	0.963	-4.402	0.013	0.498	-3.214	0.844	-0.436	0.119	0.056	0.111	0.138	0.202	2.228	3.977	0.669	2.819	0.31	1.154	0.132	0.154	-0.357	1.427	0.327	0.222	0.899	0.483	8.918	0.059	0.22	4.066	0.46	1.197	2.855	-2.646	1.084	-1.741	0.319	0.166	-0.782	-1.15	-0.359	-1.948	-0.249	0.114	0.126	-0.23	0.283	0.545	0.255	1.734	0.454	1.47	-0.616	0.589	1.023	-0.133	-1.452	1.223	0.176	-0.599	-0.484	1.817	0.062	0.278	0.116	0.031	-0.745	-0.147	1.882	2.351	0.994	-0.834	1.425	1.285	0.366	-0.327	0.287	-0.304	-0.756	2.375	1.411	0.063	0.097	2.156	-2.451	0.262	-0.638	0.481	-2.547	-1.132	-0.688	-2.756	0.06	0.035	1.426	-0.056	0.198	0.069	0.61	0.509	0.138	0.402	0.971	-0.233	-0.001	-1.554	-0.606	-0.074	3.725	-1.502	0.657	0.059	0.025	-0.023	-0.275	0.325	0.433	0.219	-0.034	-0.054	-2.096	-0.007	-1.674	-2.813	-2.072	2.367	0.196	0.004	0.093	-1.713	0.171	-0.265	-0.765	0.603	0.394	-0.496	0.361	0.121	-0.314	-1.731	0.17	-1.105	-0.839	0.335	-2.262	1.182	-0.963	-0.281
X52235	X52286	0.594	-2.493	-0.152	1.0	0.038	0.077	-0.053	0.744	0.298	0.46	-0.289	-0.162	-0.441	-0.264	-0.759	0.905	-1.749	0.032	-0.039	1.682	0.228	-0.09	-2.853	-5.54	0.665	-0.592	0.179	0.807	-0.104	-0.24	0.03	0.855	-0.7	-0.162	-0.037	1.331	-3.342	-0.495	0.509	-0.079	0.324	-1.462	-0.084	-0.574	-0.761	-0.247	1.466	-4.52	1.476	-0.217	0.118	-1.021	-1.575	-0.034	-0.034	-0.188	0.267	-1.075	-0.194	1.424	-0.981	-0.475	-0.386	-0.113	0.095	-0.095	-0.231	1.236	0.963	1.69	0.104	-0.103	-0.253	-0.207	3.023	-0.885	-0.012	-0.724	0.821	-0.229	0.847	0.747	0.638	-0.151	-1.011	0.058	0.258	0.958	-0.089	-0.666	-0.347	-0.082	0.449	-0.298	0.162	-0.089	-0.162	0.671	0.141	-0.188	-0.773	-0.205	-0.059	0.193	-1.101	-0.255	-0.158	-0.079	-0.594	-0.11	-0.407	0.388	-0.28	-0.165	-1.318	-0.311	-0.262	-0.268	-0.254	0.188	-0.149	0.067	-0.706	0.514	0.657	0.054	-0.384	-0.015	0.14	-0.22	-1.872	-0.608	-0.073	-2.164	0.178	1.111	0.357	-0.199	-0.088	-0.643	-0.235	1.085	-0.129	-0.945	-0.268	-0.152	-0.376	-1.094	-0.612	0.886	0.011	-0.233	-0.573	-0.459	0.462	-1.73	-0.12	-1.668	-0.311	0.273	-1.143	-1.185	0.54	-0.17	-0.121	0.227	-0.218	-0.147	-0.139	-0.114	-0.185	-0.16	-0.736	-0.825	-0.47	0.153	-0.197	-0.253	0.281	-1.247	-0.055	-0.209	1.591	-0.239	-0.22	0.116	-1.133	0.264	-0.947	0.471	-2.415	-0.14	-0.22	-0.398	-0.689	0.225	-0.243	-0.787	-0.293	-0.085	0.096	0.199	-0.328	-0.135	-0.391	-3.85	-0.174	-0.128	-0.755	-1.473	-0.116	0.449	0.25	-0.08	-0.186	-0.383	-2.393	0.122	-1.778	-0.113	-0.137	-0.278	-0.159	-0.072	-0.148	-0.429	-0.076	0.07	-0.214	-0.175	-0.151	1.56	-2.033	-1.204	-2.755	0.122	-0.42	0.702	0.574	-4.636	-0.047	0.368	-0.076	-0.629	-2.263	-3.178	1.472	-0.286	1.572	-0.206	-0.456	0.082	-0.167	-0.156	4.292	-0.25	0.473	-0.711	0.071	1.105	-0.081	-0.275	2.051	1.04	-0.654	-1.601	1.139	0.926	1.026	-0.501	-0.131	0.036	-0.105	-1.35	3.906	-0.412	-0.047	-0.122	-0.221	-0.839	-0.52	-0.046	-0.435	-0.335	-0.988	-0.185	0.005	-1.786	-0.12	1.96	1.261	-0.311	-0.038	-1.038	-1.835	0.093	0.174	0.017	-0.159	0.448	-0.009	-0.177	-1.034	2.691	2.107	-0.075	0.441	0.048	-0.289	0.754	0.764	0.316	3.618	-1.38	0.078	1.262	0.135	0.994	-0.114	-0.261	3.713	-0.74	-0.057	1.121	-1.445	-0.772	-0.083	-0.135	0.459	-0.286	1.315	-0.534	-0.483	-0.01	0.173	-0.754	1.04	-0.212	1.761	-0.039	0.551	-3.112	1.711	0.16	-0.297	-0.181	0.167	0.969	0.311	0.598	0.164	-0.031	0.93	-0.435	-0.208	-0.589	-1.516	-1.947	-0.862	-0.18	0.087	-0.067	0.187	-0.177	1.001	-0.167	-0.392	0.382	-0.191	-0.083	1.162	-0.162	0.623	0.013	-0.448	-0.206	0.329	1.108	0.253	1.199	-0.279
X52235	X52483	0.786	1.039	0.552	-1.977	0.427	0.393	-1.745	0.419	-0.269	0.807	-0.973	0.593	-0.544	0.688	0.989	1.182	0.873	0.623	-0.123	0.669	0.499	0.232	-0.234	1.981	0.896	-0.728	0.156	0.13	0.44	0.478	0.287	0.458	-0.057	0.355	0.432	0.691	-0.358	0.222	0.481	0.695	0.654	0.43	-0.63	0.282	-0.07	-1.484	0.938	-0.244	-0.013	0.406	0.446	0.302	0.255	1.112	0.457	0.507	0.616	-0.041	0.033	-0.895	-0.592	0.143	0.344	0.433	0.073	0.471	0.276	0.646	0.686	0.521	-0.95	0.162	0.454	-0.008	-2.742	0.878	0.181	0.313	-1.449	0.544	0.976	1.241	0.066	1.091	0.11	0.703	-0.238	0.762	1.001	0.502	0.48	0.194	0.601	0.434	0.568	0.435	0.501	0.381	-0.339	0.565	0.556	0.469	0.43	0.534	1.002	-0.204	0.57	0.326	0.732	0.212	0.766	0.928	-0.31	-0.029	0.322	0.841	0.574	-0.615	0.613	0.448	-0.071	0.071	0.063	0.721	-1.439	1.013	0.614	0.659	-0.647	1.126	1.073	0.188	0.457	-1.694	0.788	0.59	0.428	0.474	0.473	0.556	0.406	1.324	0.444	0.416	0.462	0.433	0.556	1.242	0.609	0.875	0.554	0.477	0.086	0.5	0.411	0.523	0.436	3.151	0.426	0.42	1.017	1.303	0.811	0.302	0.442	0.295	0.392	0.283	0.548	0.292	0.399	1.173	0.76	1.377	0.418	0.233	0.889	0.583	0.492	0.125	0.229	0.4	0.79	0.346	-0.135	0.517	0.734	-0.11	1.875	0.613	1.397	0.449	0.489	1.026	-1.033	0.884	0.626	0.73	0.454	0.446	0.401	1.414	1.212	0.444	0.022	0.013	0.463	0.577	0.913	0.931	0.451	0.688	0.764	0.498	0.459	0.695	-3.328	0.415	0.46	0.784	0.388	0.503	0.461	-0.01	2.729	-0.331	0.361	0.425	0.299	0.451	0.34	1.011	-4.506	0.673	6.342	0.524	0.411	3.867	-0.197	0.113	-0.98	0.233	-0.047	0.568	1.046	2.286	3.77	0.121	0.156	-0.007	-0.239	-0.365	0.3	0.399	1.278	0.307	1.086	5.564	0.427	7.895	-0.23	0.183	5.649	0.074	0.722	1.66	-0.55	1.018	-1.146	0.505	0.453	1.689	-0.578	0.1	0.512	0.555	-0.174	0.127	0.43	0.59	0.3	0.747	0.737	-0.426	0.395	0.303	0.706	0.81	0.447	0.781	0.869	0.08	0.253	-1.142	0.073	0.516	0.427	0.341	0.392	-0.308	0.454	0.745	4.606	-0.057	0.681	-0.396	0.225	0.291	0.329	-0.197	0.271	0.223	0.163	1.017	0.695	0.431	1.672	-1.562	-0.277	0.594	-0.002	-0.361	0.582	-0.342	-1.897	0.108	0.361	-0.958	0.603	0.026	0.162	0.634	-1.226	0.448	-0.429	1.152	0.613	-1.62	0.794	0.442	0.489	2.591	0.755	0.346	0.504	0.267	0.381	-0.065	0.522	-0.575	0.476	0.408	0.766	-0.249	0.413	0.2	0.655	1.864	1.589	0.487	0.258	-1.506	4.35	0.221	-2.197	0.522	0.171	0.403	0.322	0.319	1.019	0.02	0.712	0.277	1.144	-0.487	0.935	0.45	1.516	-0.276	0.476
X52235	X52501	-0.475	-1.718	-0.175	-0.015	-0.194	-0.307	2.436	-0.141	-0.055	-1.292	0.857	-0.524	-0.165	-0.829	0.022	-2.199	-1.913	-0.747	-0.019	-0.398	-0.673	-0.001	1.383	-2.286	-1.085	0.854	0.242	-0.523	-0.083	-0.493	-0.244	-0.315	0.301	0.428	-0.898	-0.67	2.736	0.68	-0.118	-1.261	-0.32	-2.33	-1.659	0.18	0.61	5.763	-2.464	4.615	-0.351	0.019	-0.388	0.718	0.144	1.164	0.019	0.103	-0.538	0.421	0.519	0.647	0.238	0.069	0.127	-0.111	0.414	-0.136	-0.276	-0.713	-0.13	0.072	1.054	0.052	0.113	1.315	-1.407	-0.306	-0.258	0.058	0.421	-0.126	-1.593	-1.195	0.86	0.811	-0.0	1.132	-0.125	-1.055	-0.388	-0.007	-0.431	-0.112	1.463	0.308	0.126	-0.056	0.057	0.414	-0.914	-0.573	0.409	0.145	-0.021	-0.579	-1.744	-0.631	-0.066	0.106	0.596	-0.008	0.078	-0.284	0.307	-0.375	0.71	-0.989	0.297	-1.353	0.509	-0.136	0.584	-0.099	1.106	-0.419	1.848	-0.145	-0.762	0.286	0.376	-0.83	5.058	0.322	-0.225	1.72	1.607	-0.469	-0.225	0.26	-0.551	0.385	1.377	-1.619	-0.084	0.112	-0.071	0.188	0.157	-3.322	-0.354	-1.071	-0.694	0.109	0.732	0.293	0.557	-0.75	0.052	-2.29	0.241	-0.467	-0.704	-0.265	-0.472	-0.067	-0.04	0.148	-2.085	-0.241	-0.233	-0.005	0.149	-1.638	-2.936	-1.043	0.435	-0.014	-1.514	0.34	0.854	0.171	0.771	-0.194	-1.212	-0.216	-0.026	-0.479	-2.561	0.285	-0.387	-0.367	2.333	-0.014	-1.061	0.661	-0.865	-1.335	0.393	0.455	0.285	0.116	0.45	-2.589	1.279	-0.051	0.175	3.674	-0.187	-0.426	-1.626	0.252	-0.197	-0.41	-1.372	0.272	0.098	-0.291	1.855	-0.178	-1.168	0.39	-0.154	0.161	-0.511	-0.002	-1.54	0.677	-0.098	0.158	0.109	-0.325	0.07	0.429	1.483	-0.564	0.582	-0.329	0.368	0.504	0.172	-1.952	-0.107	0.213	-0.079	-0.478	-0.565	-1.073	-1.97	-0.758	-1.051	0.169	-0.584	0.054	-0.167	0.055	-1.557	-0.404	-0.886	-3.768	-0.422	-2.934	0.018	-0.04	-2.77	0.561	-0.651	-0.923	0.565	-2.365	0.717	0.478	0.118	-0.191	-0.103	-0.007	-1.32	0.211	-0.494	-0.103	-0.249	-0.12	-0.05	-0.043	-1.148	0.256	-0.291	0.127	0.263	-0.002	-0.123	0.084	0.177	-0.363	-0.059	0.138	-0.069	0.271	-0.146	-0.069	-0.149	0.632	-0.04	1.907	-1.255	0.163	-0.586	-0.476	0.33	0.199	0.349	0.01	-1.298	0.007	-0.028	0.37	-0.018	-0.443	0.505	1.132	0.156	-0.116	-1.626	1.371	-0.128	1.265	1.365	-0.069	-0.103	1.228	0.448	-0.048	1.11	-0.499	0.118	-0.082	-0.009	0.06	-0.217	-0.078	0.396	0.042	0.069	-1.652	-1.035	0.035	-0.187	-0.17	-0.139	-0.709	-0.151	-0.165	-0.17	-0.113	-0.125	0.592	-0.213	0.578	1.491	1.008	0.227	-0.097	-0.125	-0.039	-0.48	-0.108	0.909	0.288	-0.398	-0.047	0.138	-0.163	0.252	-0.077	-0.162	-0.195	-0.938	-0.104	-0.792	0.673	-1.054	-0.848	0.139
X52235	X52502	-0.364	-1.98	-0.135	0.124	-0.162	-0.296	2.815	-0.124	-0.075	-1.374	1.239	-0.571	-0.082	-0.737	-0.115	-2.356	-2.139	-0.791	-0.003	-0.423	-0.693	0.03	1.992	-1.987	-1.047	1.202	0.232	-0.478	-0.067	-0.514	-0.278	-0.297	0.309	0.345	-0.956	-0.66	3.126	0.55	-0.193	-1.458	-0.394	-2.089	-1.591	0.311	0.657	6.052	-2.616	5.112	-0.666	0.028	-0.407	0.718	0.317	0.978	0.018	0.096	-0.674	0.48	0.557	0.545	0.335	0.157	0.151	-0.106	0.595	-0.138	-0.271	-0.568	-0.358	-0.251	1.264	0.015	0.08	1.397	-1.268	-0.421	-0.245	0.148	0.256	-0.166	-1.699	-1.321	0.538	0.693	0.152	1.121	-0.013	-1.015	-0.318	0.109	-0.441	-0.107	1.322	0.291	0.323	-0.06	0.094	0.354	-0.795	-0.582	0.458	0.118	-0.039	-0.52	-1.847	-0.576	0.028	0.056	0.593	-0.031	0.163	-0.199	0.411	-0.275	0.706	-0.749	0.258	-1.082	0.46	-0.151	0.659	-0.091	1.11	-0.513	1.978	-0.105	-0.746	0.34	0.345	-1.014	4.794	0.282	-0.226	2.084	1.249	-0.483	-0.25	0.22	-0.559	0.287	1.203	-2.071	-0.068	0.158	-0.044	0.205	0.164	-3.535	-0.617	-1.199	-0.974	0.068	0.609	0.257	0.499	-0.687	0.056	-1.922	0.135	-0.504	-0.577	-0.579	-0.576	-0.048	-0.042	0.162	-2.231	-0.299	-0.199	0.009	0.081	-1.75	-2.784	-0.866	0.364	-0.015	-1.547	0.197	0.764	0.169	0.742	-0.166	-1.485	-0.226	-0.035	-0.442	-2.529	0.109	0.053	-0.425	2.564	-0.045	-1.167	0.483	-0.83	-1.549	0.223	0.632	0.466	0.062	0.649	-2.505	0.941	-0.077	0.064	3.977	-0.177	-0.401	-1.536	0.112	-0.177	-0.447	-1.445	0.194	0.064	-0.276	1.96	-0.146	-0.902	0.245	-0.148	0.057	-0.533	0.026	-1.239	0.614	-0.075	0.136	0.084	-0.301	0.094	-0.119	1.473	-0.595	-0.807	-0.322	0.303	-0.492	0.233	-1.823	-0.104	0.194	-0.074	-0.471	0.283	-1.241	-1.832	-0.728	-0.968	0.138	-0.535	-0.117	-0.162	0.024	-1.418	-0.362	-0.774	-3.281	-0.383	-2.461	-0.004	-0.131	-2.376	0.577	-0.597	-0.827	0.561	-0.85	0.66	0.373	0.085	-0.488	0.035	0.163	-1.256	0.07	-0.114	-0.11	-0.239	-0.242	-0.168	0.082	-0.944	0.223	0.237	0.117	0.26	0.203	-0.094	0.248	-0.258	-0.343	0.153	0.251	-0.443	0.221	-0.049	-0.077	-0.146	0.607	-0.009	1.549	-1.236	0.223	-0.503	-0.49	-0.099	-0.079	0.263	-0.176	-1.09	0.021	-0.527	0.572	0.106	-0.406	-0.28	1.098	-0.068	0.038	-1.35	1.194	0.043	1.171	1.214	-0.245	-0.112	1.04	0.39	-0.181	0.994	-0.455	0.158	-0.11	0.028	0.399	-0.033	-0.041	0.816	0.042	0.125	-1.43	-0.995	-0.138	-0.062	-0.163	-0.031	-0.461	-0.02	0.114	-0.04	-0.085	-0.004	0.491	-0.197	0.476	1.228	0.037	-0.251	-0.023	-0.099	-0.046	-0.529	-0.139	0.795	0.479	-0.357	-0.129	0.112	0.055	0.375	-0.042	0.027	-0.189	-0.794	0.195	-0.708	0.586	-0.999	-0.303	0.125
X52235	X52504	0.649	0.699	0.395	-0.93	-0.028	0.005	0.093	-0.031	0.423	1.871	-0.061	-0.733	0.167	-0.949	0.089	-0.338	-0.031	0.224	0.393	-0.87	0.302	-0.054	-0.875	-3.794	-0.261	-1.631	-0.262	0.649	0.083	-0.73	0.156	-0.451	-0.723	-0.402	-0.279	-0.231	0.289	-0.121	0.346	0.913	0.229	-0.513	0.347	-0.934	-1.322	-1.728	-0.283	-0.995	1.484	0.142	0.48	0.508	0.591	0.331	-0.038	0.228	0.051	-0.577	0.052	-1.099	-1.359	-0.083	0.156	-0.082	-0.34	0.169	0.089	1.453	0.623	1.163	0.138	0.103	0.078	0.259	0.61	-0.186	0.087	0.164	0.76	0.18	-0.797	1.309	0.384	1.599	0.067	-0.033	0.275	0.75	0.852	-0.344	-0.32	0.103	0.763	0.572	-0.362	0.101	0.199	-0.994	-2.609	0.705	0.19	-0.073	0.104	-0.231	-0.069	0.578	0.197	0.136	0.448	0.13	0.35	-0.822	-0.026	0.156	1.019	0.833	-0.413	0.536	0.456	0.042	-2.391	0.103	0.514	0.726	-0.504	0.575	0.099	0.151	-0.223	-0.948	0.456	0.044	0.151	-0.082	0.254	-0.042	0.414	-0.259	0.156	0.06	0.503	1.935	0.091	-0.872	0.016	0.2	0.404	-0.317	0.925	1.09	0.486	-0.035	0.138	0.023	0.63	-0.069	0.098	-2.199	0.159	0.114	-2.915	-0.461	1.409	-0.291	0.068	0.373	-0.494	-0.022	-0.006	0.024	0.304	0.171	1.258	-1.086	-0.031	0.222	0.822	0.212	0.718	-0.074	-0.936	0.207	1.299	0.243	-0.245	0.519	-0.355	0.513	-0.724	0.668	-1.329	0.214	0.835	0.249	1.483	0.637	0.435	-0.495	0.155	0.241	1.513	1.848	0.681	0.123	-0.152	-0.419	0.214	-0.041	0.475	0.789	0.134	0.895	0.992	0.314	0.217	0.728	-0.292	0.144	-1.461	-0.841	-0.216	0.933	0.597	0.1	1.229	0.345	0.11	-0.557	0.201	0.408	-0.231	1.502	-1.465	1.466	1.167	0.364	-0.587	1.55	1.121	2.072	0.105	-0.64	0.12	-0.183	-1.599	3.395	0.507	1.467	-1.314	0.174	-0.523	0.307	0.16	-0.109	1.226	0.457	-0.336	5.185	0.294	-4.666	0.131	0.168	-0.208	0.634	-0.211	0.854	-0.498	1.959	-1.881	0.251	0.116	-1.009	0.2	1.137	2.94	0.766	0.222	-0.036	0.251	-0.03	0.305	0.392	-0.613	0.139	0.204	-0.344	0.421	0.405	0.013	0.499	1.217	0.62	-0.625	-1.639	0.919	0.322	-0.614	0.085	0.072	-0.069	0.139	-2.239	2.6	-0.407	-1.522	-0.998	0.846	0.719	-0.431	0.057	0.138	0.533	-0.637	0.397	-0.087	0.459	3.515	1.758	-0.078	-0.554	-0.729	0.422	0.155	0.572	0.779	-0.526	0.11	0.463	-0.37	0.131	-0.025	0.065	0.47	0.135	0.187	0.985	0.657	0.005	2.21	0.107	0.416	-1.76	-1.072	0.529	0.321	0.125	-0.459	-1.84	-0.958	-0.089	-0.489	0.058	-0.967	0.024	0.073	0.108	-1.901	0.71	1.404	0.051	-0.006	0.073	1.928	0.145	-1.474	1.811	-0.149	0.122	0.123	-0.194	-0.995	0.042	-0.678	0.158	-0.402	-0.632	-0.34	0.368	-0.659	0.23	0.303
X52235	X52640	-0.573	-2.74	0.323	-1.248	0.218	-0.241	2.719	0.2	0.941	1.129	0.508	0.384	-0.68	-0.198	-1.097	0.233	-0.225	0.434	-0.311	0.607	0.281	-0.081	0.405	-2.353	-0.639	0.668	-0.232	-0.027	-0.053	-0.253	-0.538	-0.267	0.427	1.42	-0.677	0.454	-1.498	-0.483	-0.276	-1.552	-0.527	1.21	-1.823	-0.686	0.146	3.006	0.69	-1.962	0.27	-0.287	-0.187	-1.632	0.676	-0.831	-0.177	0.21	1.442	-1.752	-0.039	-1.684	-1.048	0.444	-0.097	-0.07	-0.327	-0.31	-0.312	2.467	-1.119	0.61	-0.206	-0.08	-0.246	0.251	1.141	-1.28	-0.302	-1.472	0.124	-0.837	0.728	-0.775	2.835	2.952	-1.015	0.799	-0.457	-0.329	0.76	0.534	-0.406	0.011	1.859	0.393	-0.239	-0.03	-0.461	0.32	-0.001	-0.006	-0.803	-0.202	-0.065	-0.593	-1.975	1.635	-0.914	0.087	-0.88	0.029	0.537	2.423	0.38	1.409	-0.252	-0.598	-0.309	-1.182	0.716	-0.172	1.056	-0.061	0.21	0.49	1.949	-0.11	-0.212	0.58	-0.265	-2.218	-0.079	0.064	-0.235	0.882	1.241	-0.278	-0.371	-0.624	-0.566	0.509	0.061	-1.389	-0.091	-1.834	-0.142	0.451	0.365	-0.368	0.388	0.784	-1.437	-0.02	-1.055	0.34	0.852	-1.439	-0.026	-0.14	0.308	-0.27	2.396	-1.599	0.652	0.071	-0.006	0.014	-2.078	-0.312	0.515	-0.074	-0.219	0.191	-1.068	0.645	0.072	0.2	-1.498	0.496	-0.58	0.177	0.889	-0.487	-1.536	0.12	-0.112	-1.183	-1.954	0.056	-1.644	-1.031	-1.6	0.165	-1.083	0.8	0.82	-1.758	-0.078	-0.752	0.842	-0.23	1.096	-2.06	0.982	-0.103	0.255	-0.154	-0.19	0.276	-0.372	1.054	-0.198	0.571	-1.077	-0.246	-0.16	-0.819	-1.838	-0.265	-1.407	0.561	-0.145	-0.835	0.271	-0.1	-1.467	-0.153	0.039	0.151	-0.157	-0.296	-0.073	0.018	-0.353	-0.071	0.753	-0.074	-0.014	0.87	0.038	-2.007	-0.087	0.232	-0.108	-0.288	1.59	0.759	0.069	-0.775	-1.027	0.172	-0.331	-0.068	-0.157	-0.119	0.868	-0.217	0.304	-0.666	-0.1	-2.91	-0.089	-0.048	1.609	0.692	-0.403	-0.472	0.629	-0.306	0.731	-0.347	-0.092	-1.144	-0.063	0.508	0.508	-0.249	-0.411	-0.1	-0.239	-0.496	-0.389	-0.4	-0.54	-0.004	0.137	0.143	0.276	-1.344	-0.114	0.728	0.007	-0.349	0.543	-1.122	-0.886	0.012	0.002	-0.075	-0.072	0.087	0.147	-0.633	0.828	1.59	-0.663	-0.721	0.128	-0.138	0.292	-0.065	0.225	0.276	1.042	0.007	0.335	0.1	0.415	1.191	-0.345	-0.26	0.577	-0.799	-0.083	0.549	0.242	-0.686	-0.104	1.14	0.424	-0.151	1.054	-0.469	0.044	-0.093	0.246	-0.355	0.282	-0.159	-0.294	-0.063	0.341	-1.685	0.569	-0.4	-0.162	-0.121	0.101	0.156	0.174	0.786	-0.033	-0.0	0.328	-0.187	-0.067	0.086	-0.251	-1.429	0.733	-0.114	0.022	-0.083	-1.988	-0.158	0.827	-0.157	-0.136	-0.092	-0.026	-0.443	0.771	0.064	0.479	-0.031	-0.842	-0.752	-0.085	0.709	0.161	-1.035	-0.137
X52235	X52655	-0.037	-2.467	-0.195	1.702	-0.372	0.183	2.853	-0.102	1.319	-0.837	-0.026	0.042	0.737	0.782	-0.261	-0.358	0.213	-0.257	-0.194	0.701	-0.387	0.197	1.266	-2.507	-0.498	0.945	-0.045	1.006	-0.125	-0.419	-0.094	0.015	-0.165	0.963	-0.033	-1.015	-0.712	0.232	-0.196	-0.234	-0.608	-0.75	-0.078	-0.746	1.19	-2.316	0.8	-2.129	-0.185	-0.219	0.28	1.199	0.784	4.225	-0.137	-0.292	-0.384	0.311	0.199	-0.843	-0.428	0.509	0.344	-0.106	-0.06	-0.27	-0.179	0.638	0.312	-1.494	1.691	-0.149	-0.128	1.18	-1.623	-0.532	-0.002	-0.413	0.769	-0.585	-0.143	0.693	0.239	-0.781	-0.47	-0.706	1.138	0.086	-2.028	-0.185	-0.117	-0.13	-0.832	-0.358	-0.273	-0.129	-0.431	-0.764	-0.266	-0.162	-0.687	-0.248	-0.137	-0.294	0.987	0.697	0.373	-0.108	-2.012	-0.071	-0.781	-0.889	-0.459	0.854	0.214	-1.0	-0.231	-1.325	0.832	-0.15	0.341	-0.072	0.228	0.563	0.92	-0.403	-0.256	-0.215	0.508	-1.008	-1.473	-0.25	-0.029	0.704	0.76	-0.448	-0.042	0.093	0.278	-0.319	0.204	0.603	-0.149	-0.115	0.149	-0.271	0.416	-1.85	-0.359	0.912	1.324	-0.047	0.104	0.387	0.096	-1.597	-0.039	-1.578	0.35	0.295	-1.24	-1.762	0.426	0.074	-0.015	0.331	-0.266	0.426	-0.052	-0.15	0.018	0.412	1.029	-0.204	0.316	0.224	-1.418	0.176	0.556	0.242	-0.087	-0.126	1.106	0.131	-0.043	0.534	-0.461	-0.153	-1.809	0.066	-1.764	-0.025	-0.252	0.931	0.955	0.513	-0.263	-0.858	0.981	-0.042	-0.458	-1.06	1.15	-0.157	0.287	-2.379	-0.236	-0.055	-0.353	-0.968	-0.033	0.659	-0.455	-0.373	-0.14	-0.453	-2.005	-0.252	0.45	-0.175	-0.175	0.648	0.307	-0.006	-1.369	0.103	-0.013	0.166	-0.118	-0.103	-0.073	-0.881	1.89	-0.717	-2.718	-0.314	0.367	-2.201	-0.17	2.602	-0.098	-0.193	-0.132	1.05	-3.425	-1.589	-2.164	-0.021	0.896	-0.086	0.69	-0.054	-0.101	0.04	-1.735	-0.438	-0.923	-3.685	-0.332	-3.009	-0.101	-0.17	-2.951	-0.624	-0.717	-0.464	0.728	1.89	0.85	0.208	-0.221	-1.283	-0.577	-0.112	0.706	0.72	0.035	-0.123	-0.244	-0.222	0.153	-0.84	0.131	-0.27	-1.796	-0.167	0.355	-0.875	-0.185	0.846	-0.86	-0.227	-1.125	1.565	0.883	-0.016	-0.177	-0.119	-0.165	0.763	-0.178	-0.408	0.008	-2.737	0.162	-0.823	-0.053	-0.014	-0.189	-0.704	-1.367	-0.176	1.522	-0.77	-0.119	0.86	-1.499	0.101	0.989	-0.38	3.751	0.41	-0.194	1.464	0.329	-0.785	0.065	0.648	-0.364	0.027	-1.879	-0.307	0.101	0.156	0.277	0.675	-0.612	-0.126	-5.091	-0.175	0.088	-1.85	-0.176	0.06	-0.067	-0.2	-0.333	1.575	-0.106	0.915	-0.183	-0.009	-0.565	0.624	-0.045	0.608	-1.119	-1.586	0.023	-0.147	-0.162	-0.047	-2.155	0.414	-0.007	-0.375	-0.42	-0.273	0.147	-0.429	-0.823	-0.139	-0.349	-0.145	-0.799	1.051	-0.071	-0.155	-1.23	0.083	0.174
X52235	X52665	-0.147	-0.708	-0.213	0.985	-0.006	0.061	0.379	0.014	0.107	0.378	-0.918	-1.84	0.286	0.998	-0.369	-0.666	-0.555	-0.168	0.192	0.908	0.465	0.031	0.701	-3.891	0.971	0.422	0.044	0.247	0.025	0.218	-0.13	0.298	0.666	0.132	-1.631	0.015	-2.075	-0.641	0.333	1.074	0.096	-0.243	0.001	1.095	1.444	-0.074	0.954	-1.246	-2.215	-0.377	0.42	1.453	1.001	0.515	0.143	-0.328	-1.957	0.001	-0.257	1.783	0.526	0.497	-0.046	-0.053	0.025	-0.003	-0.206	-0.158	0.28	0.913	-0.649	0.024	0.0	-0.313	-2.231	0.444	0.082	-0.374	0.328	-0.028	-0.242	1.864	-0.426	0.112	-0.146	-0.843	0.49	0.62	-0.241	0.811	0.371	0.021	0.261	0.016	0.132	0.02	-0.17	-0.016	-0.0	0.522	-0.668	-0.057	0.031	-0.565	-1.15	0.665	0.53	-0.007	0.254	-0.021	0.488	-0.073	-0.429	0.105	-4.011	-0.784	-0.096	-0.018	1.054	0.0	-0.262	-0.016	-0.541	-0.056	2.486	1.171	0.608	0.873	0.019	1.275	-1.009	0.121	-0.059	-0.949	1.729	-0.389	0.981	-0.076	0.134	-0.055	-0.256	2.023	0.128	1.036	-0.105	0.699	0.581	0.326	-0.294	1.143	1.585	0.02	-0.803	0.547	-1.963	-2.187	-0.112	-1.121	-0.258	0.438	0.938	4.761	-1.527	0.007	0.061	0.21	-5.666	-0.182	0.324	-0.036	0.37	1.77	1.977	0.213	0.034	0.049	0.098	0.76	1.534	-0.895	-0.47	0.176	1.353	0.191	0.083	0.718	-3.044	-0.15	5.902	-0.529	-0.417	-0.03	0.6	-1.773	-0.001	0.544	0.318	-0.117	1.219	-0.076	0.5	-4.244	1.401	0.092	-1.555	-0.988	0.036	-0.086	-0.061	1.493	0.08	-0.416	-0.48	-0.088	-0.04	0.192	-0.792	-0.107	-2.132	0.848	-0.139	0.781	0.034	-0.073	2.714	-0.065	0.014	0.094	0.018	0.496	-0.259	-0.351	0.845	0.199	-2.615	-0.128	0.004	-1.674	-0.227	-0.927	0.045	-0.328	0.03	0.597	-0.209	1.391	0.796	0.681	0.746	0.182	0.024	0.114	0.016	0.036	-0.338	0.119	-0.344	-0.103	-0.035	-1.085	0.054	0.063	-1.541	0.221	-0.181	0.219	0.096	0.177	0.138	0.318	-0.006	0.539	-0.172	-0.002	0.813	-0.113	-0.067	0.037	0.03	0.235	-0.163	-0.735	0.213	0.224	0.057	0.027	-1.266	0.241	0.047	0.353	-0.254	-0.157	0.124	0.893	-0.111	0.132	0.06	0.032	-0.032	0.014	0.126	-0.228	-0.739	0.766	0.325	0.774	1.835	-0.062	0.036	1.714	0.438	0.312	-1.158	0.955	-1.079	0.059	0.396	-2.008	0.127	-0.015	0.15	0.716	0.165	0.223	-4.727	0.202	-0.027	-0.034	-0.097	0.256	-0.049	-0.038	0.347	0.029	0.109	0.889	0.153	0.008	1.136	-0.101	-0.033	0.174	1.816	0.044	0.147	0.24	-0.667	0.478	0.03	-1.251	-0.042	0.043	0.45	-0.383	-0.089	-0.035	0.328	-0.562	1.457	0.033	-0.02	0.028	-0.608	0.089	-0.167	0.153	-0.02	-0.035	-0.464	-0.213	0.0	-0.099	0.216	0.043	-0.113	-0.003	-0.269	-0.417	-0.324	0.244	0.017
X52235	X52792	-0.139	-0.469	0.316	-0.479	0.371	0.1	1.243	0.347	0.426	-2.239	-0.598	0.437	-0.734	-1.518	0.178	-0.313	-0.067	0.592	0.211	0.569	0.262	0.039	-1.673	-1.334	-1.296	0.963	-0.089	-0.105	0.029	0.262	-0.071	-0.028	0.343	-0.472	0.0	0.113	0.125	-0.301	0.157	0.65	0.412	1.183	-0.869	0.103	0.847	-2.059	-2.852	-0.847	-0.816	0.066	0.306	0.467	0.679	0.685	-0.181	0.36	-0.333	0.152	-0.139	1.247	-2.056	-0.355	0.487	0.056	-0.092	0.172	0.194	-0.671	-0.636	0.863	0.03	0.03	0.004	0.366	-1.758	-0.109	-0.361	0.217	-0.731	0.352	-0.068	-1.013	3.682	-0.895	-1.55	-0.044	-0.302	1.019	1.09	0.153	0.309	0.063	-0.303	0.038	-0.588	0.027	0.325	-0.219	0.589	-0.803	0.838	0.251	-0.055	0.012	0.867	-0.46	0.193	0.178	1.13	0.096	-0.704	0.742	0.112	-0.396	0.594	0.893	0.501	-1.247	-0.708	-0.122	1.347	0.02	0.188	0.737	-0.954	0.473	-0.608	-0.586	-0.258	0.696	2.84	0.076	0.129	-0.377	-0.287	0.5	0.687	-0.293	0.099	-0.366	1.722	1.747	0.044	-0.195	-0.278	0.6	-0.308	-4.738	0.601	0.648	0.779	0.306	-0.772	-0.093	-0.702	2.494	0.035	-2.048	0.494	-0.19	-1.158	-2.417	0.535	-0.076	0.011	0.45	0.846	0.62	0.435	0.009	0.196	-0.153	0.936	-0.291	-0.097	-0.177	0.687	0.15	0.416	-0.349	-1.809	0.33	0.938	0.115	-0.004	0.168	1.53	0.284	1.064	0.737	-2.419	0.218	0.92	1.017	0.626	1.028	0.073	-1.034	-0.74	0.11	-2.032	0.485	1.373	-0.013	0.253	-1.391	0.116	0.098	0.602	-0.617	0.164	0.392	-1.044	0.003	0.198	0.336	-1.212	-0.213	0.027	0.475	-0.01	-0.043	0.292	0.071	2.216	-0.101	0.06	0.014	-0.187	-0.071	0.048	0.682	-3.427	1.083	0.126	0.34	-0.183	-3.203	0.587	0.869	-0.014	-0.501	0.049	1.402	1.416	-0.199	-2.191	-0.335	-1.127	0.21	1.414	0.204	0.126	-0.011	-0.68	-0.353	0.606	1.298	-0.204	2.806	0.054	0.074	0.59	-0.969	0.853	1.23	0.788	-1.232	-0.08	-0.247	0.199	1.901	0.498	0.041	1.069	0.124	0.656	0.021	-0.139	-0.331	-0.228	0.212	-0.196	0.189	0.772	0.026	-0.316	1.046	0.051	0.3	-0.413	0.07	0.492	0.33	1.807	-0.04	-0.166	-0.019	0.036	-0.956	-0.062	0.309	4.478	-3.139	-0.678	-0.986	-0.264	0.553	-0.307	0.271	-0.518	0.058	-1.861	0.38	0.553	0.108	-0.036	0.811	-0.392	-0.236	-0.638	1.093	-0.657	0.452	-1.605	1.289	0.065	-0.214	-0.992	-0.308	-3.513	-0.078	0.531	0.177	-0.552	1.336	0.682	-0.138	1.41	-0.07	0.041	4.444	0.377	-0.284	0.029	0.117	0.003	-3.305	-1.001	0.34	0.14	0.018	-0.794	-0.02	0.301	0.03	-0.972	-0.115	-0.391	-0.223	-0.073	0.031	-0.149	-0.043	0.327	0.961	0.492	0.006	-0.172	0.174	0.651	-0.289	-0.191	0.266	0.019	0.806	-0.242	-2.321	1.01	1.815	-0.466
X52235	X52848	0.532	-1.057	0.493	1.312	0.225	0.103	-0.893	0.33	-0.286	0.788	-0.125	-0.03	-0.316	0.065	-0.737	1.127	0.819	0.037	-0.222	-0.21	0.106	-0.016	1.465	-0.105	0.368	0.355	-0.152	0.613	-0.006	-0.413	0.388	0.038	-0.774	0.584	0.066	0.38	-0.232	0.094	-0.214	-1.1	0.323	-1.646	-0.352	0.354	-2.06	0.643	0.967	0.961	-0.6	0.118	-1.062	0.125	-0.942	0.822	-0.046	0.132	0.815	0.083	0.09	-1.728	0.136	0.21	0.167	0.029	-0.148	-0.331	-0.172	-0.725	1.675	-2.518	1.394	0.003	0.246	-0.107	1.254	-0.329	0.139	-0.052	-0.431	-0.029	1.016	0.625	-0.642	0.124	0.641	-0.159	0.227	-0.796	-0.37	-0.021	0.0	-0.041	0.041	-0.136	0.68	-0.006	0.029	2.525	-0.529	-0.086	-2.809	-0.254	-0.034	-0.346	-1.041	-0.355	0.499	0.099	-0.944	0.073	0.772	-0.424	-0.326	-0.258	-0.489	-1.912	0.167	-0.537	0.58	0.019	0.2	-0.006	0.04	-0.277	-0.073	0.286	-0.266	0.221	-0.257	1.215	-1.458	-0.069	-0.039	-0.853	-1.495	-0.678	-0.075	-0.419	-0.277	-0.032	-1.637	1.135	-0.04	-1.594	0.13	0.66	0.547	-1.181	-1.661	-0.173	-1.796	-0.013	-0.596	0.162	1.173	-2.026	-0.004	0.631	0.352	-0.062	-0.756	-0.925	0.549	0.101	0.006	-0.203	-1.966	-0.063	-0.202	-0.023	-0.006	-0.69	-0.804	-0.502	0.44	-0.035	0.598	0.102	-0.213	0.302	1.22	-0.092	0.336	-0.012	0.047	0.292	-1.358	0.519	2.71	0.104	4.564	0.105	0.476	0.746	-0.26	0.872	0.187	-0.335	1.16	0.199	0.926	-0.614	0.29	0.024	0.182	-0.583	0.016	-0.133	0.508	0.508	-0.027	0.816	0.034	0.158	0.114	0.029	0.917	-0.182	-1.448	0.376	-0.135	0.402	-0.055	-0.043	-1.243	1.025	-0.081	-0.336	0.019	0.065	-0.006	-1.022	0.59	0.462	0.069	-0.396	0.272	0.933	-2.486	-2.004	-0.03	0.201	-0.061	-0.33	0.276	-2.015	4.685	-0.583	-0.909	-0.271	-0.282	-0.531	-0.021	0.056	0.233	0.676	0.204	2.291	-0.483	-2.345	0.01	-0.027	-2.974	0.604	-0.14	-0.628	-0.19	0.518	1.021	-0.958	-0.245	-0.903	0.426	0.856	-0.587	-0.325	-0.32	0.029	-0.037	-0.447	-0.138	-0.092	0.768	0.306	0.179	0.254	0.689	0.743	-0.129	0.002	0.445	0.513	0.479	-2.17	-0.671	-0.217	0.109	-0.011	0.082	0.065	0.001	1.68	-0.781	1.09	2.518	3.495	-0.984	-0.329	0.245	1.106	-0.907	-0.975	0.217	-0.069	0.086	-0.025	-0.494	-0.247	-0.215	0.188	-0.316	0.258	-0.111	-3.228	1.23	-0.335	-0.08	0.36	-0.296	-0.056	-0.382	0.902	0.072	0.025	-0.136	1.234	-0.445	0.018	-0.469	0.018	0.119	0.918	-1.493	0.681	0.187	-0.107	0.015	0.792	0.035	0.189	0.026	-0.028	0.361	0.097	0.019	0.123	0.243	-1.726	0.039	0.077	0.04	-0.018	1.661	-0.153	0.125	0.328	0.24	-0.246	0.243	0.313	0.834	0.103	0.316	0.352	-0.885	-0.902	-0.563	0.598	0.147	0.827	0.131
X52235	X52863	0.44	-0.714	-0.4	-0.216	0.19	0.342	2.045	0.07	-0.359	0.988	-0.616	0.372	0.214	0.197	0.264	0.822	-0.681	0.33	-0.062	0.578	0.2	-0.056	0.419	-2.316	-1.161	-0.946	0.695	1.527	-0.049	0.196	-0.115	0.142	0.412	-0.432	0.315	-0.535	0.082	-0.239	0.153	0.648	-0.485	0.831	3.856	0.321	0.732	-1.727	0.104	-1.559	0.618	-0.021	0.083	0.339	0.051	-0.778	-0.152	0.035	-0.572	-1.322	-0.189	-0.176	-0.226	-0.156	0.19	-0.058	-0.251	0.022	-0.173	0.865	0.029	0.581	-0.065	-0.013	-0.344	-0.117	-0.904	-1.81	-0.27	0.334	-0.166	0.275	-0.222	-1.392	-0.961	-1.086	0.459	-0.43	-0.318	-0.295	0.532	0.317	0.114	0.007	-0.326	-0.308	-0.52	-0.044	0.232	-0.62	0.694	-0.546	0.684	0.043	-0.025	0.382	0.417	-0.016	0.321	0.08	0.998	-0.114	-0.944	-0.622	-0.146	0.437	-2.136	0.579	-0.625	0.246	0.678	-0.147	0.988	-0.004	2.234	0.47	0.304	0.243	0.373	0.027	0.052	-0.945	0.966	-1.266	-0.194	-0.206	1.155	0.092	-0.186	0.136	0.154	-0.689	1.262	-3.172	-0.137	-1.335	-0.032	-0.314	-0.454	-0.714	0.376	0.484	1.051	-0.035	0.359	0.332	0.683	-0.986	-0.039	-1.083	0.137	0.153	1.268	-0.732	0.379	-0.028	0.009	0.11	1.217	-0.424	-1.109	0.078	0.124	0.659	0.894	-0.18	-0.373	-0.689	0.626	0.288	0.969	-1.956	-1.171	-0.25	0.194	0.096	-0.233	0.172	0.838	-0.229	-1.391	0.472	-1.539	-0.006	0.148	0.164	0.452	-0.229	0.003	-0.321	-2.331	-0.089	-0.079	-0.166	0.921	-0.043	0.241	0.27	0.102	0.128	-0.902	0.275	0.007	0.488	-1.545	0.089	-0.038	0.362	-1.654	-0.025	0.496	0.536	-0.028	-0.964	0.253	-0.074	1.699	-0.341	0.011	0.156	-0.27	-0.039	-0.19	1.821	-2.213	-0.253	-1.22	1.542	0.045	-1.203	0.085	1.774	0.251	-0.264	-0.04	0.171	0.779	-0.226	-1.944	-0.422	-0.575	-0.081	1.485	-0.299	-0.028	0.054	-0.493	-0.341	-0.572	-3.965	-0.049	-2.028	-0.095	-0.008	-1.436	-0.053	-0.579	2.393	0.599	0.86	-0.072	0.407	0.111	-0.626	0.53	-0.882	-1.296	0.231	-0.275	-0.059	-0.211	-0.455	-0.251	0.144	-0.93	-0.977	0.946	0.029	0.088	0.728	0.067	0.347	-0.704	-0.315	0.014	1.23	0.347	0.243	-0.269	-0.052	-0.065	-0.457	0.018	1.124	2.496	-0.223	0.134	-0.348	-0.123	0.751	0.059	-0.568	-0.588	0.171	-0.312	0.587	0.172	-0.311	-0.567	-2.976	-0.463	0.053	-0.907	1.161	-0.55	1.156	0.886	-0.114	-0.035	0.545	0.097	-0.297	0.083	-0.15	0.369	0.086	0.245	0.554	0.099	-0.032	1.468	0.079	-0.468	-0.833	0.352	0.031	0.125	0.271	-0.572	-1.919	-0.213	0.419	-0.084	0.014	-1.572	-0.403	-0.07	0.264	1.207	-0.492	-0.524	-0.032	-0.103	-0.017	0.678	-0.116	-1.955	0.042	-0.199	0.17	-0.017	0.151	0.542	-0.083	0.151	-0.162	0.098	0.571	-0.399	-0.074	-0.722	0.892	-0.019
X52235	X52865	-0.162	-1.07	0.23	-0.808	-0.011	0.157	-0.845	0.155	-0.28	-0.948	-0.401	-0.392	0.442	0.441	0.0	-0.457	0.215	0.166	-0.168	0.401	-0.287	0.028	1.567	-1.667	0.429	-0.634	0.493	0.316	-0.027	-0.188	0.182	0.575	0.293	-0.274	-0.013	-0.138	0.124	-0.05	-0.035	0.475	-0.31	0.251	-1.238	0.023	-0.121	6.806	0.45	4.016	1.423	-0.141	-3.562	-0.97	0.049	-0.515	-0.082	0.04	0.662	0.478	0.275	2.95	-0.379	-0.389	0.218	0.022	0.013	-0.298	-0.169	0.501	-0.716	-0.321	-0.427	-0.009	0.036	0.177	-0.966	0.002	-0.162	0.039	1.69	-0.214	-0.632	-0.381	2.71	0.984	0.515	-0.001	0.111	-0.343	-0.222	0.204	-0.132	0.037	0.379	0.123	-0.334	0.0	-0.275	1.376	0.174	-0.364	-0.047	0.13	0.022	-0.354	0.104	-0.235	0.231	-0.139	0.67	0.049	-0.389	0.103	-0.223	0.273	0.153	-0.5	0.089	-0.761	0.466	0.119	0.664	0.014	0.487	0.331	0.409	-0.576	-0.727	-0.818	-0.465	0.565	-0.861	0.255	0.099	0.392	0.116	-0.439	-0.019	-0.174	0.058	0.343	-1.158	-0.035	-0.285	-0.334	-0.049	-0.305	-0.198	-3.997	-0.651	0.083	0.704	0.137	0.163	0.241	-0.632	0.834	0.002	-1.579	-0.135	-0.189	0.005	1.388	0.065	0.075	0.027	0.283	-0.181	-0.101	-0.255	-0.004	-0.415	0.787	-0.837	0.568	0.32	0.05	0.502	-0.277	-1.241	0.449	0.567	0.227	0.392	0.004	-0.001	0.317	-2.636	-0.981	1.386	-0.675	3.06	0.133	-0.328	0.032	0.08	-0.133	0.276	-0.461	-0.255	-0.079	-0.482	0.157	0.621	0.04	-0.06	3.029	-0.286	-0.24	-0.071	0.663	0.11	0.38	-0.899	0.181	0.095	0.195	-1.25	-0.07	-0.924	0.374	-0.062	-0.561	0.073	-0.033	-1.584	0.025	0.006	0.038	0.029	-0.115	-0.007	-0.311	0.479	0.039	-1.863	-0.183	0.11	-1.406	-4.628	-1.383	-0.008	0.174	-0.03	-0.155	0.066	-0.398	-0.684	-0.477	-0.326	0.138	-0.271	-0.144	-0.069	0.026	-1.047	-0.211	-0.501	-2.687	-0.224	-1.521	0.044	-0.079	-1.754	0.372	-0.376	-0.721	0.331	0.963	0.393	0.145	0.085	-0.276	0.329	0.642	-0.888	-0.066	-0.233	-0.033	-0.122	-0.29	-0.153	0.343	-0.55	0.122	0.496	-0.025	0.277	-0.405	0.023	-0.006	-0.161	-0.094	-0.115	0.152	-0.553	0.076	0.122	-0.012	-0.053	0.432	0.122	0.408	-0.589	0.963	4.654	4.781	-0.644	-0.21	0.156	-0.186	-0.442	0.114	-0.458	0.584	0.316	-0.123	-0.608	0.741	-0.361	0.14	-0.939	0.773	0.234	0.344	0.364	-0.092	-0.036	0.712	0.292	0.035	0.434	-0.272	0.302	-0.059	0.076	0.729	0.306	0.093	0.963	0.044	0.006	-0.343	-0.697	-0.226	0.168	-0.075	0.163	0.821	0.16	0.507	0.049	0.03	0.17	0.301	-0.095	0.237	0.556	-0.552	-0.221	0.072	0.014	-0.002	-1.093	-0.07	0.29	0.528	-0.134	-0.165	0.114	0.17	0.498	0.036	0.325	-0.089	-0.523	-0.059	-0.339	0.221	-0.5	0.665	0.104
X52235	X52892	0.47	-4.992	0.066	-0.645	0.222	0.272	0.254	0.208	-0.342	0.889	-0.496	-0.142	-0.511	0.564	0.612	0.824	0.698	0.386	-0.199	0.515	-1.159	-0.006	-0.298	-2.161	0.549	-0.796	-0.104	-0.348	-0.038	-0.449	-0.366	1.816	-1.074	-0.333	-0.133	0.401	0.584	-0.133	0.646	-0.94	0.107	0.796	-0.33	-0.445	0.809	5.677	-0.356	-1.732	1.865	-0.113	0.158	-7.105	-0.533	-0.643	-0.09	0.105	-0.364	0.61	0.373	-1.446	0.243	0.079	0.287	0.033	-0.131	0.159	-0.2	1.951	0.669	0.517	-0.074	-0.007	0.069	-0.161	0.763	0.559	-0.192	0.457	-0.768	0.294	-0.666	0.721	5.819	0.609	0.655	0.13	-0.32	1.115	-1.137	-0.203	0.108	0.016	-0.553	-0.202	-0.411	0.018	0.258	-0.5	-0.677	0.069	-0.6	0.177	0.037	-0.373	-0.163	-0.522	0.306	0.061	0.846	0.075	-0.282	0.601	-0.269	-0.449	-1.595	-1.228	-0.123	0.231	0.595	-0.054	0.838	0.008	0.006	0.428	-0.56	0.659	0.217	-0.866	-0.227	0.717	-0.47	0.049	0.138	1.1	-1.811	0.329	-0.046	0.289	0.244	0.26	1.048	1.127	0.043	-0.668	0.004	-0.095	0.257	1.202	0.351	-0.642	0.887	0.185	-0.427	0.315	0.104	1.403	0.012	4.06	-0.275	0.255	2.0	-0.581	0.548	-0.359	0.0	-0.21	-1.643	-0.386	-0.828	0.033	0.16	-1.708	-0.176	1.87	-0.408	-0.034	-0.934	-0.041	0.859	0.262	-1.857	-0.139	-1.601	-0.038	0.087	-0.491	-0.279	0.515	2.531	0.629	-0.519	-0.04	-0.948	-1.503	-5.048	-1.747	0.359	-0.573	-1.292	0.14	0.865	-1.106	0.786	0.064	-0.115	2.614	-0.012	0.308	-2.119	-0.076	0.218	0.488	0.512	0.24	0.04	0.43	1.733	0.714	0.664	0.481	-0.008	-0.483	0.196	-0.028	3.136	0.67	0.029	0.17	0.077	-0.099	-0.134	0.648	-0.419	0.467	-1.701	-0.115	-0.052	-1.81	0.52	-0.577	0.047	0.232	-0.034	0.193	0.193	-1.198	0.241	-0.594	1.95	-0.322	-0.399	0.163	-0.074	0.07	-0.813	-0.253	-0.625	-4.122	0.047	2.33	0.038	-0.017	-0.267	0.577	0.273	0.443	0.018	1.202	-0.35	0.376	0.132	-0.925	0.104	-0.06	-1.127	-0.261	-0.282	-0.028	-0.045	0.127	-0.264	0.26	-0.782	0.161	0.926	0.068	0.49	0.635	0.053	0.604	0.043	-0.076	-0.334	1.024	-0.476	0.242	0.167	-0.001	-0.059	0.553	0.063	1.202	-1.945	1.202	-0.496	-0.546	-0.809	-0.093	0.278	0.088	-0.998	0.093	-1.566	0.887	0.408	-0.281	-1.115	0.932	-0.523	-0.202	-0.098	0.971	0.088	-0.526	0.983	-0.103	-0.032	-2.071	-0.187	0.003	-0.17	-0.331	0.391	-0.061	0.018	0.917	0.397	0.056	1.202	0.106	0.089	-0.962	-0.877	-0.014	0.224	-0.001	0.256	0.595	-0.041	0.645	-0.049	0.011	0.478	-0.613	0.248	0.17	1.006	-0.248	0.199	-0.012	0.069	0.025	1.231	-0.02	-0.876	0.671	-0.111	-0.072	0.157	0.301	0.635	0.102	-0.933	0.315	0.81	0.727	0.093	0.349	0.083	1.202	0.175
X52235	X52906	-0.288	-0.434	-0.188	0.795	-0.129	0.411	0.266	0.057	0.084	0.626	-0.327	0.006	2.21	-0.038	-1.123	0.303	-0.2	-0.246	-0.282	0.08	-0.191	-0.049	-0.515	-0.359	-0.316	-0.188	0.028	0.316	-0.045	-0.349	-0.024	-0.081	-0.237	-0.333	0.184	0.007	-1.208	0.154	0.004	-0.111	0.22	-0.431	1.438	-0.096	0.394	0.123	-0.269	0.78	0.135	-0.115	-0.513	-1.042	-1.674	-0.089	-0.061	-0.041	-0.239	-0.066	-0.093	-1.048	-0.38	-0.421	-0.284	-0.005	-0.154	0.056	-0.191	0.89	-0.107	-1.053	-0.364	-0.044	0.029	0.175	0.252	0.256	-0.152	0.154	0.655	0.044	0.211	0.852	0.645	1.362	-0.303	-0.348	-0.208	1.363	-1.262	-0.16	0.079	-0.088	0.426	-0.676	-0.311	-0.042	-0.041	1.113	-0.373	0.17	-0.209	-0.074	-0.001	-0.14	0.175	-0.238	-0.008	-0.131	0.216	-0.094	-0.686	-0.166	-0.066	0.015	-0.213	0.197	0.066	-0.563	-0.298	0.048	-0.208	-0.034	0.223	0.144	-0.241	-1.366	-0.112	-0.55	-0.069	-0.33	-0.485	-0.404	-0.029	-0.627	-0.711	0.3	0.193	0.017	-0.021	-0.043	1.023	1.227	-0.11	-0.777	-0.084	0.177	0.017	-1.789	-0.763	-0.504	0.755	-0.15	0.509	0.117	0.7	-0.236	-0.028	-2.224	0.133	-0.242	0.037	-0.449	0.632	0.023	-0.024	0.293	0.871	-0.557	-0.329	-0.021	0.11	-0.228	-0.123	-0.012	-0.314	0.15	-0.066	0.393	0.746	-0.057	0.74	-0.374	0.621	0.036	-0.073	0.03	-0.774	0.165	-1.291	-0.003	-1.955	-0.019	-0.562	0.443	0.253	0.118	-0.378	0.725	-0.156	-0.278	-1.725	1.249	-0.314	-0.07	0.135	-2.167	-0.16	-0.169	-0.265	-0.91	-0.119	0.656	0.49	-0.13	0.072	0.331	-2.31	0.011	-0.357	0.062	-0.101	-0.455	0.278	-0.077	2.155	0.192	-0.033	-0.019	0.199	0.658	-0.329	1.133	-3.531	0.834	8.188	-0.416	0.515	-3.043	0.915	-2.996	0.058	0.387	0.011	-0.648	2.217	1.561	5.417	-1.064	1.686	0.304	0.444	0.152	-0.161	-0.099	3.93	-0.477	-1.118	-6.358	0.366	-4.576	0.101	0.09	-4.451	0.16	-0.841	1.057	-0.382	2.217	-0.501	0.158	-0.16	0.799	-0.813	-0.113	-1.953	-0.49	-0.528	-0.08	0.048	-0.652	-0.496	-0.524	-0.14	-0.547	1.681	0.263	0.861	1.129	0.141	-1.186	-1.033	-0.438	0.818	0.038	0.256	-0.44	-0.072	0.239	0.092	-0.642	-0.35	2.217	-3.251	2.217	-0.898	2.142	-1.427	-0.475	-0.148	1.726	0.406	0.449	-1.538	0.235	-0.692	-0.525	0.587	-2.398	0.755	-0.54	-2.062	1.767	0.524	-1.451	-0.389	-0.932	-0.086	1.625	0.654	0.456	1.511	-0.613	-0.535	-0.138	-0.068	-1.3	-0.239	-0.09	2.217	-0.135	0.539	-2.47	-1.542	0.218	0.372	0.458	0.431	1.88	0.581	1.149	0.273	0.061	0.837	-0.985	0.153	0.797	-1.425	1.121	-1.467	-0.463	0.092	0.015	0.768	-0.044	1.205	-0.895	-0.454	-0.407	-0.392	-0.453	1.13	-0.206	0.731	-0.206	-1.164	1.303	-0.996	-0.753	1.99	2.217	-0.379
X52235	X52909	0.082	0.041	-0.142	0.322	0.12	0.256	0.65	0.061	-0.875	-0.541	0.168	-0.326	-0.029	1.363	0.036	-1.334	-0.645	-0.278	0.005	1.239	0.064	0.013	2.8	-5.19	-0.329	-1.975	0.337	0.182	-0.008	-0.332	-0.3	0.285	0.905	-0.854	-0.093	-0.646	-0.73	0.722	0.694	-0.139	-0.968	-0.251	-0.847	-0.016	0.397	1.414	-0.348	3.734	0.806	-0.409	0.094	-0.448	-1.034	0.358	-0.261	-0.282	0.987	1.477	0.274	2.419	-1.264	-0.341	0.672	0.033	0.026	-0.382	-0.036	0.839	-1.209	1.245	-0.042	0.001	0.047	0.529	-3.007	0.208	-0.509	-0.191	1.481	-0.069	-0.612	0.631	4.485	-0.343	-0.757	-0.414	-0.417	-0.453	-0.7	-0.064	-0.097	-0.079	1.557	0.226	-0.126	-0.004	-0.898	-0.506	-0.277	-0.198	-0.149	-0.071	-0.033	0.432	-1.442	0.836	0.719	-0.077	-2.2	-0.022	-1.502	0.797	-0.698	0.777	-0.457	-0.958	-0.122	0.42	1.44	0.204	2.052	0.004	-0.212	1.023	-0.094	-1.11	-0.148	-0.276	-0.629	1.746	-0.761	0.191	-0.005	0.377	0.778	-0.464	0.105	0.12	-0.096	0.125	-1.646	0.51	-0.123	-0.989	-0.056	0.334	0.093	-2.357	0.832	0.231	2.176	0.419	-0.096	0.741	0.172	-0.068	0.019	4.049	-0.367	0.137	-0.127	3.147	0.916	0.002	0.077	-0.022	-0.831	-0.665	1.069	-0.015	-0.144	-0.017	-3.706	1.887	-0.043	-0.081	-0.969	-0.302	-0.095	0.075	0.143	-0.445	-0.868	0.023	0.06	0.977	-0.073	0.399	-0.588	1.526	-0.504	0.013	-0.412	-0.068	0.336	-0.73	0.851	-1.437	-0.253	-0.016	0.522	-1.355	1.921	0.118	-0.18	-0.156	-0.119	0.098	-0.887	0.193	-0.084	-0.767	-1.262	0.298	0.021	-0.126	-0.659	-0.19	-0.869	1.155	-0.155	-0.052	-0.734	0.001	-0.296	0.032	-0.035	-0.03	0.047	0.174	0.038	0.478	-1.456	0.028	4.0	0.04	0.447	0.025	0.407	-2.431	0.013	0.291	0.046	0.099	-2.101	2.909	2.168	0.638	1.065	-0.096	0.45	0.261	0.082	0.01	-1.034	0.174	-0.483	-0.4	-0.44	-0.936	0.099	-0.016	-6.536	0.134	-0.298	-0.59	0.434	-0.242	-0.411	0.524	-0.031	0.138	-0.525	0.187	-1.074	-0.009	-0.103	0.056	-0.221	-0.506	-0.342	0.245	-0.047	0.642	-0.883	0.185	0.507	-1.048	0.019	-0.623	0.309	-0.182	-0.232	-0.856	0.335	0.245	-0.006	0.011	-0.16	-0.149	0.278	-0.685	-1.845	0.398	-0.44	1.813	-0.031	-0.165	0.006	-0.647	-1.432	0.282	-0.081	0.504	0.38	-0.056	1.588	-0.944	0.824	-0.073	-1.408	1.426	0.348	-1.102	-1.48	0.526	-0.116	0.752	-0.0	0.191	0.146	-0.286	0.419	-0.031	0.175	2.254	0.448	0.188	1.914	-0.144	0.13	0.197	-1.23	0.227	-0.043	0.084	-0.001	0.352	0.799	0.135	0.107	0.088	0.259	-0.356	0.015	-0.108	0.185	-2.144	1.358	0.012	0.056	0.013	1.11	0.018	0.008	0.527	0.03	0.098	0.195	-0.002	1.54	-0.196	1.003	-0.281	-0.956	-0.487	-0.299	0.36	-0.45	0.378	0.023
X52235	X53097	-0.924	-0.692	-0.301	1.262	0.296	0.144	0.013	0.005	-0.463	0.689	1.093	-0.543	0.387	0.755	-1.149	0.134	-0.828	0.165	0.317	0.689	-0.792	0.043	2.456	-2.941	-0.864	-0.573	0.052	0.352	0.029	-0.009	0.261	-0.135	-0.777	0.373	-0.433	-0.594	1.953	0.109	0.404	-1.125	-0.11	-1.521	1.957	-1.246	0.062	-1.336	0.443	6.195	0.813	-0.097	-0.849	-0.5	0.21	1.057	0.037	0.088	2.444	-0.214	-0.065	-0.074	-2.087	0.081	-0.156	0.039	-0.289	0.009	-0.272	1.745	2.4	-0.945	0.781	0.034	0.004	0.357	-0.489	0.324	0.352	-1.031	0.808	-0.035	-0.249	0.028	0.381	-0.592	0.304	-0.616	0.051	1.628	-0.825	0.617	-0.722	0.009	-0.206	-0.927	-0.32	0.033	-0.347	-0.677	-0.917	0.001	0.802	0.043	0.047	0.65	-0.544	0.596	0.409	0.046	1.132	0.024	-0.952	-0.811	-0.365	-0.232	-0.306	-2.682	0.402	-1.302	0.796	0.288	-0.187	0.026	0.003	0.573	-0.325	-1.053	-1.098	-0.722	-0.278	0.959	-0.189	0.445	0.072	0.574	1.292	-0.099	-0.338	-0.349	-0.265	-0.287	-1.101	1.507	-0.257	0.075	0.019	-0.1	0.124	-1.23	-0.757	0.296	1.186	0.247	0.09	0.421	0.152	2.013	0.041	1.826	-0.154	-0.314	-0.275	-0.435	0.733	0.003	0.061	-0.275	0.086	0.64	0.386	0.008	0.098	1.322	0.618	0.644	-0.764	-0.346	-0.292	0.134	0.308	-0.748	-0.829	0.041	1.017	0.194	-0.028	0.548	0.236	-0.317	-1.908	0.842	3.77	-0.143	-0.452	-0.497	-0.129	0.961	0.48	-0.776	0.918	0.043	0.236	-0.822	1.051	0.083	-0.809	0.798	0.022	0.34	-0.878	1.119	0.24	0.654	-1.614	0.321	0.177	0.575	-0.483	-0.221	1.41	0.644	-0.089	-0.735	-0.417	0.059	1.244	-0.016	-0.373	0.002	0.1	0.188	0.189	-0.802	-0.196	1.211	-3.304	-0.297	0.229	-0.908	-2.834	-0.905	0.05	-0.081	0.004	-0.476	0.095	-0.897	0.326	0.012	-1.108	0.249	-0.21	0.147	0.006	0.009	-1.811	0.136	-0.432	0.044	-0.366	-0.644	0.049	-0.032	-3.748	0.308	-0.628	-1.232	0.001	-0.132	0.811	0.14	0.163	0.447	0.638	1.086	-1.528	0.025	-0.309	-0.04	-0.192	-0.305	-0.358	0.592	-0.451	0.368	0.034	0.087	0.657	0.85	0.069	0.808	-0.779	-0.314	-0.277	1.183	0.144	0.162	0.222	-0.004	-0.026	0.74	0.171	0.293	-1.12	0.067	2.479	2.636	-1.095	-0.342	0.145	0.189	-1.352	0.276	-2.127	0.566	0.426	-0.381	2.15	1.247	-0.427	0.163	0.797	0.704	0.246	-0.688	1.315	-0.15	-0.014	1.199	0.094	-0.292	-0.753	-0.449	0.241	-0.084	0.001	1.227	0.531	0.172	1.607	-0.055	0.219	0.405	-1.189	-0.106	0.299	-0.112	0.19	0.348	0.271	0.864	0.225	0.026	0.639	0.083	0.031	-0.174	1.345	-1.62	0.087	0.142	0.031	-0.12	-0.109	0.029	-0.304	0.898	-0.095	-0.249	0.141	0.402	0.85	0.027	-0.17	-0.135	-0.884	0.973	-0.339	0.79	-0.012	-1.08	0.017
X52235	X53127	0.781	0.388	0.401	1.652	0.502	0.349	-0.817	0.458	0.462	1.356	0.201	0.659	0.331	0.128	0.605	0.861	0.841	0.288	0.342	0.221	0.476	0.528	0.584	-0.614	0.785	0.336	0.365	0.214	0.296	0.236	0.503	0.264	-0.059	0.407	0.428	0.688	-1.143	0.565	0.524	0.29	0.633	0.907	2.197	0.836	0.297	-0.152	-0.297	1.697	0.569	0.538	-0.156	0.039	0.398	0.778	0.476	0.566	0.4	-0.209	0.552	-0.625	0.401	0.653	0.618	0.5	0.128	0.417	-0.062	0.954	0.749	-0.943	-0.039	0.525	0.46	0.546	0.269	0.618	0.47	0.41	0.744	0.126	0.557	1.517	0.446	0.932	0.208	0.396	0.528	0.563	0.002	0.422	0.557	0.456	0.898	0.667	0.321	0.46	0.394	0.734	0.525	0.597	0.754	0.213	0.454	0.742	0.123	0.585	0.382	0.403	0.59	0.5	-0.345	0.82	0.624	0.709	0.72	0.558	0.138	0.353	0.922	0.535	0.383	0.493	0.631	0.741	0.091	-0.462	0.587	0.676	-0.098	0.416	1.974	0.639	0.528	0.309	0.718	0.501	0.606	0.374	-0.103	-0.183	0.252	1.523	0.326	-0.53	0.271	0.71	0.655	-3.084	-2.082	0.863	0.988	0.409	0.654	0.639	0.893	0.506	0.31	2.077	0.573	0.594	-0.913	2.715	0.758	0.536	0.249	0.669	0.73	0.247	0.655	-0.176	0.571	0.83	-0.69	0.86	0.715	0.208	0.714	0.631	1.081	0.085	0.991	0.618	0.872	0.158	0.38	0.711	0.506	0.647	2.759	0.966	1.983	0.563	0.74	0.929	0.482	1.033	0.672	0.756	0.905	0.083	0.774	1.148	0.376	0.39	0.489	-2.001	0.546	0.22	0.325	0.696	0.526	0.778	-0.11	0.504	0.531	0.726	2.751	0.346	1.294	0.663	-0.222	0.07	0.112	-0.105	5.021	0.553	0.524	0.528	0.529	0.511	0.126	0.631	-0.655	0.696	7.377	0.193	0.595	2.664	-0.246	0.355	0.348	0.546	0.53	0.639	-0.124	1.986	0.667	0.347	0.201	0.564	0.306	0.329	0.534	0.527	-0.301	0.523	-0.088	-2.681	0.241	9.158	0.222	0.537	7.648	0.848	0.017	1.118	0.673	-0.402	0.656	0.568	0.465	-0.354	0.682	0.954	0.326	-0.313	0.489	0.192	0.087	-0.128	-0.111	0.753	0.077	0.61	0.446	0.516	0.795	0.691	0.537	0.142	0.611	0.576	0.757	-0.27	0.365	0.504	0.553	0.514	0.519	0.885	0.515	0.809	2.403	0.508	0.794	-0.371	-0.09	0.487	0.574	0.191	-1.884	0.59	-3.487	1.24	0.688	0.609	0.161	0.569	-0.27	0.378	-0.769	0.716	0.42	-0.014	0.985	0.327	-0.351	0.729	0.458	0.368	-0.035	0.207	0.67	0.482	0.581	1.485	0.623	0.537	1.126	0.491	-0.342	2.986	-0.922	0.627	0.558	0.419	0.601	-0.145	0.463	0.9	0.555	0.52	0.751	0.12	0.412	0.439	-0.3	1.805	1.063	0.294	0.486	-0.543	4.2	0.527	0.313	0.998	0.419	0.589	0.553	0.628	0.982	0.461	0.71	0.535	0.156	0.276	0.458	0.294	0.469	1.116	-0.047
X52235	X53157	0.754	-3.002	-0.3	2.741	0.359	0.398	0.643	0.22	0.668	1.406	-0.82	-0.239	0.47	0.903	-0.863	1.307	-0.327	0.621	-0.326	0.825	-0.092	0.093	1.582	-3.743	-0.814	-1.328	0.167	0.551	0.003	-1.06	-0.245	0.549	0.613	0.125	0.06	-0.1	-2.132	-0.564	0.339	0.968	-0.625	1.491	-2.708	-0.226	-0.775	1.515	0.92	-2.967	1.171	-0.077	-0.718	-0.833	-0.77	0.182	-0.147	-0.172	2.456	0.974	0.274	-2.457	-1.093	0.634	0.464	0.074	0.003	-0.294	-0.327	1.364	-0.115	-0.974	-0.875	0.074	0.259	0.353	-2.075	-0.382	-0.313	-0.122	1.539	-0.761	0.963	-0.16	1.863	0.572	-0.767	0.416	-0.526	2.655	1.0	-0.844	-0.407	-0.093	1.436	-0.498	0.517	0.069	0.418	1.241	0.406	0.487	0.958	-0.373	0.067	-0.718	-0.975	1.146	0.494	0.196	-2.007	0.122	-2.142	1.251	-0.441	1.05	1.202	-1.725	-0.568	0.625	0.951	0.146	1.328	-0.0	0.529	0.688	0.267	-0.051	-0.212	0.794	-0.532	1.14	1.174	0.536	0.224	-1.357	-1.888	-0.191	0.384	-0.609	-0.811	-0.404	-1.135	1.767	0.021	-0.849	-0.152	0.642	0.538	-4.014	-0.932	-0.067	1.403	0.301	-0.984	0.509	1.103	-2.033	-0.007	6.18	0.1	0.038	-1.485	2.798	0.877	0.175	0.077	0.592	-0.629	-0.373	0.718	-0.011	0.352	-0.731	-2.352	1.518	0.046	0.038	-0.288	-0.087	1.36	-0.881	1.145	0.481	1.207	0.238	0.159	0.659	-2.744	0.826	0.805	0.075	-2.309	0.293	0.204	1.045	0.131	1.142	0.579	-0.95	1.092	-0.183	0.114	1.663	1.247	0.104	-0.141	-3.466	0.221	0.263	-0.677	1.325	0.161	0.783	-0.886	0.076	0.012	0.691	-2.735	-0.264	-1.979	0.772	-0.104	-0.256	-0.384	-0.045	2.881	0.537	0.055	-0.041	0.083	0.264	0.051	-0.526	-0.533	0.82	1.966	-0.357	0.255	0.657	0.304	-0.007	0.077	0.131	0.091	0.103	-0.616	1.262	0.816	0.088	-0.496	-0.003	0.493	0.125	0.092	0.105	-0.617	0.065	-0.152	-0.658	-0.169	-1.298	0.12	0.078	-0.491	0.508	0.092	0.255	-0.227	-0.243	0.314	0.083	0.078	-0.094	0.138	0.444	0.083	0.255	-0.148	0.043	0.091	-0.104	-0.433	0.307	-0.541	0.043	-0.057	0.112	0.787	0.292	0.109	0.964	0.4	0.031	0.278	-0.343	0.444	0.123	0.108	0.091	0.124	0.146	0.18	1.105	0.207	0.045	0.781	2.156	-1.349	0.065	0.203	0.278	-1.674	0.164	-1.098	0.174	0.378	0.245	1.503	-0.094	-0.002	0.513	0.208	0.067	0.149	-0.238	0.217	0.111	0.051	0.256	0.216	0.14	1.326	0.083	0.476	0.028	0.061	1.31	-0.088	0.158	0.296	0.115	0.259	0.648	-1.467	0.128	0.011	0.117	0.415	0.482	-0.188	0.563	0.198	0.101	0.227	-0.343	0.084	0.129	-0.074	0.053	0.009	-0.236	0.084	0.082	1.649	0.134	0.048	0.193	0.293	0.2	0.125	0.133	0.359	0.013	0.675	0.186	-0.509	-0.207	0.131	0.151	0.487	1.88	0.11
X52235	X53266	0.807	0.117	0.294	0.5	0.138	0.091	0.091	0.088	0.425	1.741	-0.545	-0.258	0.091	-0.866	-0.98	1.103	-0.232	0.109	0.087	-0.164	0.542	0.051	0.13	-0.459	0.564	-0.24	-0.372	0.051	-0.026	0.077	0.109	-0.743	-0.625	-0.824	0.342	-0.159	-2.972	0.018	-0.112	1.292	-0.012	-1.121	2.068	-0.163	0.092	-4.57	0.067	-3.014	-2.876	0.137	0.487	0.018	1.203	0.385	-0.022	0.036	0.826	-0.742	-0.36	0.105	-0.922	-0.465	0.343	-0.103	-0.549	0.061	0.222	1.063	0.79	1.095	0.713	0.081	0.048	0.382	0.105	-1.769	-0.155	0.125	0.082	0.149	-0.896	2.249	2.128	1.26	0.54	-0.121	0.027	1.778	0.952	-0.966	-0.294	0.081	0.407	0.281	-0.141	0.036	0.058	-0.74	-1.614	0.613	-0.389	-0.268	0.055	-0.303	0.711	1.078	0.389	0.052	-0.397	0.116	0.198	-0.183	0.174	0.366	1.626	0.747	0.091	0.986	1.267	-0.003	-0.845	0.074	0.225	0.348	-1.04	-0.001	0.537	-1.007	0.041	0.054	-0.67	-1.533	-0.023	-0.492	0.804	-0.418	0.663	-0.411	-0.107	-0.015	-0.695	2.44	0.066	-1.525	-0.214	0.08	0.685	-1.48	0.725	0.906	-0.47	-0.227	-0.1	-0.832	0.974	0.949	0.075	1.243	0.589	0.382	-2.101	-0.958	1.163	0.027	0.039	0.221	-0.344	-0.205	-0.617	-0.031	0.423	-0.544	1.701	-0.993	-1.09	0.403	0.417	0.583	0.715	-0.909	0.165	0.126	1.633	0.264	-0.401	0.242	-0.983	0.295	0.376	0.136	-3.209	0.103	0.253	0.389	0.646	-0.999	0.425	-0.299	-1.359	0.214	1.866	2.289	-0.025	0.108	0.195	-4.741	0.099	-0.014	0.206	-2.339	0.077	0.202	0.814	0.376	0.004	0.385	0.395	0.276	-0.953	-1.164	-0.212	0.754	0.49	0.088	3.176	0.158	0.043	-0.056	0.099	0.315	-0.136	0.535	-1.428	0.676	0.219	0.426	0.147	3.535	1.101	5.26	0.075	-0.582	0.047	-0.035	-1.461	3.149	-0.014	0.442	-0.64	0.051	-0.364	0.138	0.166	0.02	-0.061	0.318	-0.719	1.207	0.363	-0.33	0.091	0.094	-0.334	0.459	-0.493	0.965	-0.11	1.43	-2.639	0.367	0.183	0.141	-0.366	1.29	1.508	0.444	0.301	-0.011	0.09	0.078	0.139	0.053	0.322	-0.259	-0.128	-0.244	0.748	0.184	-0.058	0.582	1.09	0.59	-0.087	-0.424	0.687	0.268	-0.833	0.064	0.125	-0.062	0.133	-0.037	1.984	-0.432	-1.197	-1.312	0.118	0.791	0.153	0.498	0.466	0.438	1.062	0.042	0.028	0.164	2.777	1.352	0.378	-0.204	-0.468	1.27	-0.282	0.717	1.023	-0.236	0.06	-1.474	-0.173	0.168	0.585	0.077	0.386	0.073	0.386	0.211	0.374	0.033	2.603	0.151	0.441	-2.079	-0.351	0.24	0.233	0.019	0.024	-0.504	-1.012	-0.936	-0.682	0.09	-0.608	-0.003	0.148	0.299	0.696	-0.112	0.04	-0.141	-0.432	0.08	-0.255	-0.006	-0.678	1.437	0.235	0.017	0.091	0.01	-1.148	0.034	-0.046	0.197	-0.461	0.286	0.052	0.467	0.273	0.247	0.278
X52235	X53267	0.465	1.024	0.127	-0.913	0.301	0.234	-0.666	0.154	-0.011	-0.402	-0.061	-0.649	-0.534	-0.677	-0.416	0.48	0.042	0.395	-0.088	0.522	0.286	0.095	-2.777	1.886	0.323	-0.731	-0.169	-0.142	0.083	-0.112	0.039	-0.071	0.057	0.068	0.399	0.395	-1.806	0.215	0.207	0.772	0.191	-0.179	-0.077	0.748	0.25	3.696	0.686	1.364	0.171	0.088	0.111	0.664	0.645	0.518	0.065	0.1	0.585	-0.41	0.234	2.341	-0.364	0.364	0.171	0.101	-0.396	0.105	-0.071	0.41	0.703	0.544	-0.419	0.077	0.233	0.307	0.275	-0.521	-0.269	0.545	0.291	0.138	-0.187	1.958	0.148	0.492	0.18	0.441	0.08	-0.149	-0.802	-0.525	0.218	0.109	0.671	0.493	-0.269	0.081	-0.165	-0.85	-2.394	-4.733	-0.025	-0.817	0.099	-0.588	-0.373	0.574	-0.114	0.095	0.718	0.127	0.235	-0.694	0.667	0.143	0.528	0.302	-0.345	-0.207	1.132	0.114	-0.876	0.07	0.048	0.317	-0.099	1.174	0.439	0.525	-0.073	0.461	-1.11	-0.359	0.053	0.244	0.452	-0.228	0.096	-0.137	-0.063	0.016	-0.563	1.571	-0.081	-1.314	-0.069	0.511	0.356	-3.975	-0.593	1.134	0.859	0.228	-0.361	0.033	1.176	-1.534	0.095	-0.963	0.355	0.481	-0.002	6.578	1.344	0.168	0.101	0.375	-0.729	0.359	0.224	0.024	0.072	1.289	0.423	1.026	0.372	0.379	-0.49	-0.415	1.78	0.692	0.99	0.399	-1.543	0.064	0.013	0.619	0.251	0.479	2.871	-0.968	0.511	0.268	-0.433	0.535	0.649	0.21	0.518	-0.743	-2.036	0.024	1.305	-1.249	1.335	0.103	0.291	-2.494	0.158	-0.433	0.136	0.215	-0.154	0.46	0.446	0.445	0.126	0.045	-2.697	0.146	-0.237	0.111	-0.352	0.187	0.125	-0.1	-0.315	0.142	0.086	-0.535	-0.437	-0.123	-0.373	0.177	-2.749	0.283	1.438	0.013	0.474	2.009	0.002	2.88	0.096	-0.036	0.11	0.599	-3.219	0.682	5.474	1.312	1.789	0.268	0.035	0.495	0.167	-0.015	0.306	0.673	0.289	-1.49	-0.318	-0.741	0.083	0.199	-1.939	-0.584	-0.653	1.521	-0.491	-3.547	-3.093	0.083	0.216	-1.043	0.27	0.896	0.555	0.007	-0.317	0.032	0.19	-0.459	-0.016	0.456	-0.298	0.219	0.472	0.069	0.742	0.346	-0.057	0.797	1.031	0.504	-0.172	0.303	1.272	0.275	0.164	0.063	-0.094	-0.261	0.305	0.953	-1.956	1.613	0.917	-0.531	-0.017	0.386	-0.332	0.255	-1.315	0.377	0.442	0.788	0.202	0.347	1.303	-0.499	0.275	0.196	1.601	0.858	0.337	-0.137	-0.015	-0.444	-0.073	0.093	0.26	0.32	-2.468	0.301	0.228	0.085	-0.123	2.195	0.73	0.14	1.663	-0.139	0.498	-2.03	0.262	0.003	0.195	0.074	0.04	-0.549	-0.028	0.129	-0.329	0.104	0.845	-0.906	0.122	0.01	0.332	-0.649	0.619	-0.331	-0.357	-0.059	-0.155	0.09	0.433	0.726	0.523	-0.077	0.189	0.14	1.124	0.092	0.619	0.148	-0.763	-0.545	-0.75	0.126	-0.225	-0.617	-1.762
X52235	X54703	0.652	-1.294	0.19	2.492	-0.14	0.106	0.641	0.126	0.613	1.934	0.364	0.032	-0.578	-0.027	0.591	0.589	-0.418	-0.244	0.215	0.329	0.04	0.075	0.164	0.522	-0.401	-0.298	0.056	-0.293	0.038	-0.317	0.148	0.447	-1.113	0.039	0.136	-0.166	1.177	0.671	0.456	-0.403	0.325	0.551	0.423	-0.612	-1.669	0.465	1.332	6.584	0.664	-0.181	0.215	0.129	0.401	-0.539	0.101	0.209	3.367	-1.248	0.133	0.727	-1.257	-0.235	-0.121	-0.016	0.01	-0.009	-0.294	1.061	-0.226	1.211	0.755	0.078	0.173	0.327	0.629	-0.73	-0.052	-0.634	0.315	-0.026	-0.536	0.654	-0.005	-2.002	-0.23	-0.322	0.492	0.59	0.274	-1.104	-0.568	0.101	0.841	0.046	0.035	0.043	-0.177	-0.18	0.659	0.294	-0.667	0.004	0.003	0.35	-0.737	-0.305	0.14	0.107	-1.401	-0.113	-0.674	-0.561	0.063	0.768	0.744	-0.853	-0.183	1.442	0.385	0.186	-0.691	0.078	0.475	0.811	-0.82	1.152	-0.271	-0.975	-0.238	2.365	-1.718	-0.053	0.124	-0.346	5.125	-0.131	0.603	-0.373	-0.509	-0.389	-2.393	0.29	-0.193	-1.891	-0.588	0.307	0.206	-0.507	0.936	1.731	0.28	0.135	0.164	-0.592	0.499	-1.474	0.078	1.661	0.179	0.335	-2.393	-0.165	1.283	0.085	0.084	0.686	-1.088	0.562	0.688	0.01	-0.022	0.142	-1.017	1.055	0.605	0.295	0.271	0.507	0.568	-1.115	-0.189	0.276	0.618	0.178	0.32	-0.069	-0.846	0.286	-1.887	0.483	2.437	0.268	0.852	0.019	0.46	1.296	0.436	-4.275	0.459	0.252	1.065	-1.812	-0.21	0.065	0.16	-0.473	0.133	-0.4	-1.319	1.823	-0.091	0.661	0.289	0.345	0.182	0.327	-4.642	-0.04	-1.751	-0.349	-0.451	0.361	0.153	0.002	-0.389	0.448	-0.023	-0.085	0.027	0.059	0.197	0.131	-2.415	0.918	-3.267	0.027	0.44	1.208	0.486	3.361	0.072	-0.09	0.087	0.25	0.747	1.334	-0.897	0.954	0.927	-0.051	0.608	0.07	0.065	0.093	-0.085	0.033	-0.283	0.84	-0.091	-3.199	0.117	-0.019	-3.145	0.545	-0.449	-0.534	0.345	0.759	-0.739	0.416	0.203	-0.719	-0.637	-0.29	-0.653	0.562	0.091	0.057	0.055	-0.142	0.196	0.584	-0.249	0.35	-0.359	0.02	0.834	0.213	0.112	0.324	0.29	0.246	0.49	0.087	0.841	0.131	0.154	0.077	-0.027	-0.115	0.088	-0.632	-0.682	-1.674	-0.68	-0.028	0.31	0.067	0.11	-0.415	-0.887	0.092	-0.542	1.02	0.512	0.27	1.28	0.795	0.563	1.139	1.348	0.137	-0.313	-0.789	0.529	-0.848	0.075	0.044	-0.255	0.075	4.327	0.293	0.284	0.104	0.245	1.505	0.244	0.009	1.27	0.164	0.519	-0.799	-0.542	0.119	-0.065	-0.007	0.295	-1.824	-0.741	0.896	-0.077	0.093	-0.363	-0.409	0.139	-0.557	0.629	-0.893	1.512	-0.01	-0.042	0.033	0.6	0.104	-0.99	0.395	0.046	0.112	-0.056	0.298	-0.202	0.068	0.082	0.225	0.088	-0.645	0.814	0.437	0.795	0.759	0.08
X52235	X54837	0.54	-1.966	0.21	0.366	-0.291	-0.08	-0.649	0.251	0.038	1.813	-0.285	0.014	-0.034	-0.194	-0.686	1.118	0.633	0.094	-0.03	-0.516	-0.239	0.003	0.326	1.343	0.62	0.444	-0.216	1.139	-0.054	-0.227	-0.244	-0.176	0.134	0.297	-0.065	0.183	-0.943	-0.382	0.129	-1.2	-0.094	1.501	1.196	-0.03	0.306	-0.989	1.145	-0.41	-0.975	-0.261	-0.345	-0.093	-1.405	-1.242	-0.199	-0.135	-0.1	1.217	0.411	1.065	-0.889	0.249	-0.166	-0.09	0.12	-0.16	-0.336	-0.462	-0.524	-0.412	0.39	-0.045	0.118	0.228	-2.284	-0.663	-0.061	0.154	-0.354	-0.476	-0.493	2.142	-0.148	0.48	-1.872	-0.025	0.242	-0.424	0.062	0.468	-0.114	-0.103	-0.597	0.13	-0.035	-0.064	-0.103	1.067	0.278	-0.37	0.243	0.15	-0.073	-0.545	-0.413	0.101	-0.084	-0.142	-0.926	-0.042	-0.801	-0.317	-0.15	1.604	-2.226	0.243	-0.082	1.648	1.186	-0.157	0.24	-0.075	-0.33	0.84	-1.564	-0.201	0.104	-0.731	-0.111	1.443	-2.046	-0.047	-0.135	2.09	0.844	0.027	0.013	0.052	0.136	-1.233	-0.678	-0.729	-0.117	-2.22	-0.257	-0.77	-0.083	-3.801	-0.038	0.456	-0.206	0.346	-0.665	-0.302	1.393	-2.242	-0.052	2.615	0.329	-0.02	-1.686	-2.509	1.088	-0.17	-0.075	-0.265	-0.842	-0.601	-1.024	0.098	-0.033	2.03	1.403	1.771	-0.899	-0.074	-0.231	-0.261	1.748	1.143	0.279	0.263	-0.151	-0.035	0.102	0.802	0.073	0.775	-0.841	0.388	0.321	0.337	-1.53	1.314	0.105	1.446	-0.122	-0.46	-1.665	0.158	1.762	0.976	0.448	0.103	-0.252	-1.685	-0.089	-0.445	0.597	-0.877	-0.157	-0.077	-1.234	0.258	-0.019	0.638	-2.914	-0.24	-1.137	-0.236	-0.139	-0.514	-0.203	-0.1	1.086	-0.075	-0.011	-0.266	-0.026	0.006	0.089	0.713	0.43	-0.752	-2.848	0.044	0.52	1.553	-0.122	5.143	-0.084	-0.547	-0.103	0.37	2.503	-1.321	-0.971	-0.372	-0.241	-0.414	-0.596	-0.272	-0.149	-0.125	0.954	-0.202	0.629	1.235	-0.436	-4.097	-0.096	-0.217	-3.678	-0.346	0.806	0.464	0.724	-0.853	0.55	0.088	0.158	-0.924	0.206	1.111	0.118	-0.109	0.155	-0.1	-0.243	0.241	-0.489	-0.263	-1.121	0.228	-2.303	-0.084	-0.589	-0.535	-0.073	-0.643	-0.786	-0.249	-0.396	-1.193	-0.66	0.274	-0.013	-0.08	-0.138	-1.566	0.215	-0.04	6.713	-2.948	-0.764	2.239	-0.823	0.789	-0.544	0.539	-0.606	0.236	0.366	-1.699	-0.757	-0.34	1.348	1.752	1.545	-0.335	-2.222	0.705	0.38	-2.715	-2.33	-0.532	-0.083	1.272	0.156	-0.232	-1.622	0.077	0.13	-0.021	0.161	0.521	0.505	-0.178	1.225	0.111	-0.411	1.288	-0.127	-0.364	-0.014	-0.138	0.193	-2.452	0.307	1.076	-0.193	-0.026	-0.824	-0.068	-0.17	0.14	-1.158	-1.223	-0.502	-0.061	-0.104	-0.079	0.319	-0.129	-0.968	0.816	-0.356	0.655	-0.134	0.263	0.092	0.076	0.65	-0.177	-0.728	-1.272	-0.23	-0.824	-0.05	1.177	-0.326
X52235	X54840	1.005	0.353	0.116	0.895	0.22	0.149	1.111	0.414	0.589	0.742	0.315	-0.13	0.105	-1.12	0.104	-0.35	-1.23	-0.243	-0.508	-0.13	-0.136	0.064	2.576	1.656	0.0	-1.868	0.112	0.383	-0.058	-0.072	-0.003	0.865	-0.469	0.012	0.092	-0.485	0.033	0.659	0.271	-0.962	0.262	-1.038	0.737	0.062	-1.534	-0.545	1.243	1.638	-0.89	-0.199	0.21	0.248	-0.444	-1.518	-0.005	-0.088	-2.507	1.32	0.252	1.028	-0.743	0.199	-0.381	0.05	0.22	-0.052	-0.511	0.357	1.446	1.112	0.734	0.005	-0.069	0.101	1.834	-0.018	0.179	-0.394	0.935	-0.601	1.305	-1.289	3.993	0.117	-0.938	-0.097	0.667	0.002	-0.988	-0.484	-0.097	-0.056	-0.622	0.055	0.277	0.041	-0.586	0.648	0.389	-0.421	-0.63	-0.22	0.047	0.055	-0.829	0.812	-0.245	0.008	1.85	0.112	0.99	-0.972	0.612	0.984	-0.006	-1.042	-0.539	-2.244	1.286	0.055	-0.087	-0.058	0.095	0.911	-0.423	-0.986	-0.509	-0.153	0.066	1.56	-2.544	-0.244	0.255	1.139	-0.656	-0.484	-0.622	-0.152	-0.204	0.09	-1.303	2.48	0.093	-1.231	-0.059	0.845	0.698	-5.488	0.738	-0.204	0.449	0.031	0.364	0.656	1.507	0.026	0.04	-3.014	-0.084	-0.303	0.147	-0.277	0.444	0.187	0.049	0.774	-0.958	0.177	0.953	-0.073	0.137	-0.794	-0.112	1.668	0.146	0.414	0.452	0.51	-0.496	-0.76	1.567	0.535	0.72	0.103	0.192	0.242	-0.976	1.107	2.088	-0.366	0.143	-0.074	0.631	0.339	-0.003	0.13	-0.104	0.731	-0.374	0.178	0.734	-1.103	-0.966	0.087	0.052	0.434	-0.014	0.377	0.178	-0.511	0.052	0.15	0.274	0.487	0.085	0.009	-3.718	-0.424	-2.732	1.031	-0.202	-0.598	0.538	-0.12	1.107	0.218	0.017	0.007	-0.116	0.235	0.047	-0.648	-5.457	0.352	2.004	-0.149	0.627	-0.466	-0.031	0.178	0.041	-0.198	0.013	0.299	-0.368	7.508	3.391	-0.091	0.235	-0.093	0.487	-0.123	0.137	0.113	-0.776	0.488	-0.191	1.57	-0.18	0.821	0.11	0.073	-3.224	0.214	0.106	-0.217	-0.266	-0.329	-0.175	-0.052	0.049	0.154	0.073	1.044	-0.023	-0.194	-0.025	0.028	0.102	-0.636	-0.098	0.118	-0.053	0.41	0.502	0.205	0.021	0.057	0.026	1.306	0.039	0.469	0.423	-0.974	0.734	-0.059	0.321	0.062	0.13	0.21	0.058	1.14	-4.506	0.851	-0.75	-0.048	0.194	0.461	0.156	0.259	-2.329	-0.095	0.329	0.454	0.866	0.231	-0.527	-0.518	-1.245	0.189	-0.678	-0.551	-0.067	-1.172	0.188	0.161	-0.128	1.025	0.085	0.209	-1.569	0.48	0.238	-0.195	0.148	2.011	-0.124	0.184	-0.757	-0.033	-0.067	-0.353	-0.456	0.327	0.152	0.103	0.153	-0.484	0.31	0.606	-0.119	0.007	0.62	-0.07	0.021	0.269	1.385	-0.729	0.282	-0.406	-0.052	-0.007	2.155	0.084	0.129	-0.037	0.166	0.075	0.132	-0.007	1.376	0.008	0.52	0.219	-0.272	-0.709	-0.293	1.275	0.57	2.648	0.002
X52235	X54841	0.213	-0.156	0.035	-0.468	-0.091	0.081	-0.14	0.04	-0.004	0.533	0.645	-0.339	-0.656	0.571	0.977	1.153	0.214	-0.091	-0.072	0.544	0.706	-0.076	0.402	1.66	0.531	-0.233	-0.04	0.139	-0.05	0.276	0.031	0.491	-0.555	-0.195	-0.206	-0.42	1.024	0.474	-0.027	-0.28	-0.111	0.026	0.806	-1.277	-1.242	2.151	1.801	0.05	2.073	-0.24	0.172	-1.613	-0.915	2.034	0.128	-0.24	0.976	-0.249	0.066	-0.174	-1.584	-0.546	-0.41	-0.068	-0.055	-0.08	-0.32	-0.168	-0.431	0.199	-0.174	-0.063	-0.144	0.239	1.434	0.166	-0.099	-0.35	-0.142	-0.006	0.326	0.283	-0.378	-1.224	-0.404	-0.874	-0.383	0.101	0.375	-0.923	0.077	0.153	-0.098	0.108	-0.467	-0.046	-0.18	-1.039	-0.428	0.808	-0.135	-0.116	-0.081	0.037	0.837	0.155	-0.32	-0.051	-0.945	-0.113	0.6	-1.134	-0.146	-0.058	-0.116	0.621	-0.096	0.208	0.894	0.039	-1.292	-0.053	-0.375	0.993	-0.753	0.279	0.118	-0.242	-0.128	0.556	-1.762	-0.36	0.099	-0.837	1.45	-0.116	0.281	0.112	0.046	-0.1	-0.301	0.59	-0.132	-1.221	-0.023	0.006	-0.161	-0.398	-0.034	1.896	0.139	-0.067	0.12	0.16	0.233	-0.269	0.125	-0.681	0.268	-0.424	-1.283	-1.504	1.143	-0.056	0.022	0.509	-0.828	0.564	0.161	-0.088	-0.183	-0.982	-1.396	0.342	-0.298	0.16	-0.239	0.647	1.193	-0.866	-0.435	-0.136	1.126	-0.025	-0.079	0.401	-0.075	-0.319	-2.872	0.684	-3.376	0.189	-0.057	1.096	0.646	0.399	0.557	-0.93	-0.582	0.011	-0.706	0.196	1.384	-0.031	0.17	-1.829	-0.069	-0.29	0.981	0.558	-0.081	0.568	0.391	-0.051	-0.07	0.551	-3.889	-0.376	-0.573	0.025	-0.149	0.425	0.057	-0.101	1.826	-0.292	-0.094	-0.162	-0.134	0.718	-0.128	-0.381	-4.055	0.674	-3.711	0.526	0.088	-0.534	0.084	3.951	-0.089	-0.043	-0.111	1.015	-2.246	1.28	3.091	0.396	1.185	-0.342	0.251	-0.401	-0.073	-0.058	0.228	-0.002	-0.067	1.249	0.061	-11.114	-0.053	-0.202	0.585	-0.38	-0.932	0.42	-0.547	1.46	-1.563	0.237	-0.119	-0.684	-0.195	0.345	1.195	1.199	-0.445	-0.068	-0.164	-0.389	0.573	0.602	-0.267	-0.055	-2.522	0.366	0.709	-0.578	-0.154	1.72	1.204	1.56	-0.34	-0.212	0.932	0.168	-0.131	-0.087	-0.133	-0.393	0.03	-1.574	-0.096	-2.683	-0.878	-1.259	1.05	-0.4	-0.168	-0.08	-0.261	0.102	-0.594	1.007	-0.117	0.8	3.973	-2.14	0.442	0.895	5.085	-0.746	-0.089	-0.237	0.322	-1.07	-0.085	-1.224	-0.062	-0.036	-0.494	0.899	-0.279	-0.033	0.037	0.505	0.21	-0.09	-0.163	-0.109	-0.409	-5.785	2.483	-0.544	-0.006	-0.18	-0.498	-2.285	-0.876	-1.656	-0.148	-0.077	-0.49	-0.784	0.188	-0.239	-0.449	-1.358	0.287	-0.249	-0.103	-0.045	-4.175	0.037	-3.125	0.113	-0.321	-0.512	-0.25	-0.107	-0.381	-0.014	0.234	0.295	0.558	-0.777	0.956	-0.083	-0.446	-0.381	-0.102
X52235	X54877	0.581	-0.298	-0.765	2.258	-0.024	-0.252	-1.297	-0.325	-0.394	0.232	0.041	-0.061	-0.639	0.119	-0.08	0.74	0.604	0.346	-0.033	0.588	-1.295	0.017	1.649	2.328	0.217	1.561	0.036	-0.548	0.024	0.052	-0.067	0.177	-0.036	-0.521	0.293	0.014	-0.502	0.041	-0.2	-0.025	-0.151	-0.381	1.851	-1.87	0.211	-1.506	0.574	-0.088	-2.221	0.113	-1.081	0.037	0.124	0.015	-0.132	0.255	-0.983	1.451	-0.094	-1.507	-0.064	0.021	0.659	0.022	0.028	-0.207	-0.376	0.958	-1.074	-1.683	-1.051	0.013	-0.467	0.04	1.421	-0.243	-0.228	0.113	-0.15	0.497	-0.255	1.686	-2.514	1.047	0.16	0.934	0.09	-1.879	0.499	0.471	-0.134	0.047	-0.075	0.606	-0.142	0.005	-0.47	-0.971	-0.536	-0.516	0.388	-0.099	0.03	-0.213	0.648	-0.489	0.288	0.14	1.382	0.061	-0.243	-0.875	0.068	-0.496	0.331	-1.404	0.371	0.161	0.707	0.022	1.253	0.022	-0.285	-0.216	-0.164	-1.086	0.174	-0.784	0.27	0.641	2.952	0.137	-0.124	-0.853	0.99	0.112	-0.369	-0.102	0.1	0.737	1.43	2.58	-0.017	-1.861	0.156	0.515	-0.031	-1.972	-1.573	-0.107	0.077	0.287	0.148	0.33	0.871	-0.709	0.014	0.359	0.272	0.406	0.052	1.044	0.626	-0.068	0.014	-0.211	1.345	-0.153	-0.102	0.002	0.068	1.605	-1.838	-0.359	0.06	-0.238	0.242	-0.54	0.811	0.786	0.637	-0.089	1.144	0.105	-0.062	0.19	-0.511	0.718	1.554	-1.719	2.896	0.03	-1.598	0.944	-0.072	-0.086	0.186	0.829	-0.669	0.085	-1.001	-1.196	-0.514	0.012	0.097	0.455	0.151	0.203	-0.615	-1.569	-0.126	-0.264	0.117	0.4	-0.034	-0.136	-1.448	-0.03	-0.431	0.12	-0.17	0.728	-2.162	0.018	-0.852	0.117	-0.014	0.152	0.132	0.208	0.137	0.215	-1.813	1.195	1.442	-0.008	0.471	2.98	-1.732	-1.065	-0.003	0.065	0.0	-0.287	-1.437	0.802	-0.728	-0.308	-0.703	-0.123	-0.359	0.478	0.18	-0.024	1.508	0.303	0.795	5.371	0.065	-4.579	0.024	0.088	-4.158	-0.203	-0.177	-1.118	-0.062	-2.511	-0.343	-0.326	0.165	-1.08	-0.839	0.504	0.08	0.038	-0.156	-0.012	-0.22	0.055	-0.157	0.637	-0.221	0.168	-1.026	0.021	0.645	0.347	-0.033	0.456	0.136	-0.009	0.498	0.66	0.414	0.28	0.146	0.005	-0.016	-0.118	0.311	1.566	1.043	-0.142	1.505	1.593	-1.131	0.141	-0.463	0.729	-1.328	-0.082	-1.906	0.376	0.312	0.965	1.165	0.584	0.433	-0.435	-0.611	-0.989	-0.008	-1.516	0.262	-0.222	-0.102	-0.3	0.188	0.192	-1.616	-0.254	0.483	0.017	-0.034	1.171	0.028	0.086	0.342	0.013	0.517	-2.118	1.8	0.129	-0.185	-0.015	0.118	-0.5	0.073	0.559	0.185	-0.029	0.628	-0.018	-0.13	0.637	0.595	2.377	1.442	0.207	0.028	-0.229	-2.386	0.105	-0.418	0.786	0.562	0.234	0.203	0.281	-0.104	-0.169	-0.059	0.065	-1.233	-0.204	0.695	0.59	0.551	-0.757	0.345
X52452	X52446	0.657	1.546	0.777	1.034	0.576	1.422	0.92	0.621	0.634	1.685	1.345	0.789	0.921	0.55	1.116	0.521	0.323	0.684	0.442	1.056	0.538	0.548	1.28	0.913	0.669	0.621	0.546	0.811	0.981	0.372	0.245	0.634	0.897	0.022	0.603	0.736	0.502	0.75	1.125	-0.811	0.37	0.745	0.577	0.581	0.413	0.504	0.69	1.204	-0.272	0.641	2.596	0.591	0.395	0.843	0.631	0.738	2.218	0.643	-0.107	0.911	0.1	1.128	0.672	0.645	0.914	0.558	0.864	0.71	0.766	2.699	0.774	0.515	0.627	2.275	0.887	0.853	-0.292	1.142	0.664	0.087	0.563	1.212	0.648	0.734	0.463	0.236	0.709	0.89	1.576	0.826	0.033	0.734	0.655	0.115	1.073	0.101	-1.151	1.146	0.652	0.688	0.341	0.041	0.745	0.462	0.377	1.236	0.516	1.358	0.834	0.646	0.407	-0.149	0.654	0.927	1.61	0.13	0.635	0.815	0.643	1.244	0.139	0.642	1.737	1.173	0.55	0.243	0.555	0.7	0.768	0.413	-0.42	0.654	0.669	1.003	0.683	0.18	0.024	0.702	0.994	1.224	0.862	0.623	4.491	1.22	0.667	0.66	0.863	1.258	2.815	0.379	0.661	0.957	0.507	0.728	0.882	0.661	0.768	0.857	0.625	0.583	0.599	0.495	1.045	0.683	0.575	0.74	0.1	0.765	0.664	0.384	0.681	0.748	-0.217	0.781	0.509	0.569	0.645	0.123	0.488	0.584	0.598	0.797	0.744	1.905	0.318	0.827	0.345	0.415	0.699	0.877	0.462	0.75	0.747	0.647	0.84	0.628	0.751	0.332	-0.192	0.233	0.707	0.657	1.374	-0.546	0.801	0.529	0.528	0.636	0.499	0.294	0.522	0.649	0.768	0.895	0.817	0.845	0.105	0.729	0.535	0.675	1.018	0.648	0.482	0.454	1.535	0.612	0.806	0.307	0.617	0.812	-0.624	0.633	0.548	0.318	-0.26	-1.357	0.614	0.656	2.935	-0.839	0.607	0.748	0.201	1.196	0.184	0.172	0.126	0.112	0.318	0.44	0.582	0.1	0.649	0.696	1.003	0.206	0.489	0.588	-2.332	1.716	0.574	0.17	0.361	0.59	0.901	0.916	0.66	1.239	0.27	0.711	0.32	0.648	-0.598	-0.44	0.934	0.617	0.219	0.704	0.623	0.725	0.047	0.737	0.471	0.547	0.263	0.573	0.763	1.074	0.348	0.606	-0.791	0.655	0.526	0.406	0.449	0.772	-0.476	0.387	0.473	0.667	1.151	0.672	0.242	0.559	1.868	2.049	0.636	0.62	0.9	0.658	-0.412	0.592	0.577	1.863	0.786	0.538	-0.35	0.193	0.821	-0.448	1.028	2.003	1.209	0.572	0.307	0.513	0.713	0.676	0.485	-1.084	0.272	0.522	0.975	0.567	1.141	0.2	0.339	0.669	1.67	0.451	0.67	0.627	0.28	0.114	0.747	0.64	0.598	0.787	0.859	0.962	0.903	0.87	0.077	0.848	0.947	0.719	0.725	0.546	0.424	0.605	1.28	0.677	-0.304	0.647	0.69	1.697	0.157	0.653	0.532	1.241	1.085	0.462	0.708	0.198	0.577	0.293	0.568	0.656	0.558	0.803	0.645
X52452	X52468	0.662	1.113	0.848	0.919	0.783	0.302	0.738	0.918	0.742	1.406	1.117	0.585	0.609	0.726	1.005	0.794	0.349	0.328	1.089	1.002	0.767	0.743	1.039	0.95	0.786	0.806	0.818	0.548	0.865	0.721	0.595	0.811	0.889	0.808	0.746	0.853	0.499	0.611	1.236	1.0	0.762	0.776	0.725	0.804	0.302	0.872	0.78	0.511	0.724	0.804	2.694	0.753	-0.031	0.947	0.252	0.84	1.79	0.732	0.761	0.936	0.792	1.038	0.702	0.751	0.881	0.823	0.977	0.926	0.867	2.755	0.709	0.81	0.687	1.429	1.017	0.503	1.246	0.971	0.754	1.016	0.152	1.091	0.422	0.773	0.83	0.805	0.885	0.844	0.969	0.885	0.712	0.608	0.712	0.842	0.977	0.799	0.54	1.103	0.838	0.371	0.721	0.791	0.809	-0.527	0.662	0.954	1.125	1.066	0.81	0.601	0.864	0.764	0.803	0.951	1.267	0.78	0.806	0.647	0.741	1.213	0.911	0.78	0.787	1.189	0.538	0.361	0.737	0.833	0.869	0.453	0.829	0.781	0.406	0.927	0.849	1.012	0.977	0.753	0.908	1.012	0.653	0.764	3.162	1.131	0.469	0.477	0.91	1.506	2.678	0.719	0.779	0.912	0.773	0.634	1.156	0.753	0.656	0.916	0.775	0.785	0.851	0.818	1.9	0.802	0.739	0.662	0.686	0.849	1.013	0.824	0.836	0.534	0.891	0.768	0.69	0.803	0.362	1.033	0.809	0.811	0.569	0.86	0.861	1.529	0.702	0.883	0.817	1.193	0.053	0.803	-0.677	0.845	1.043	0.577	0.943	0.434	0.886	0.658	0.861	0.785	0.902	0.746	1.218	0.588	0.886	0.806	0.764	0.785	0.766	0.71	0.637	0.699	0.812	1.077	0.88	0.797	0.872	0.882	0.241	0.785	1.694	0.761	0.785	0.745	1.175	0.739	0.88	-0.113	0.746	0.833	-0.825	0.593	0.81	0.811	0.058	0.852	0.861	-0.125	2.723	0.803	0.502	0.835	0.591	1.286	0.83	2.222	0.914	0.711	0.914	-0.106	0.699	1.242	0.591	0.806	0.955	0.832	0.505	0.732	0.935	1.303	0.808	0.809	0.776	0.68	0.931	0.834	0.76	0.574	0.835	0.72	0.329	0.65	0.988	0.62	0.835	0.931	0.189	0.665	0.807	0.809	0.805	0.77	0.807	0.583	0.76	0.773	1.32	0.976	0.611	0.806	1.029	0.239	0.81	0.793	0.856	0.868	0.438	0.29	0.882	0.522	0.666	0.713	0.368	0.82	2.229	2.009	0.538	0.742	0.02	-1.013	0.764	0.492	0.848	1.148	0.76	0.566	1.084	0.461	1.29	0.205	1.121	1.086	1.064	0.481	0.72	0.637	0.885	0.817	0.912	1.101	0.674	0.833	0.971	0.973	0.905	1.734	0.356	0.817	1.16	0.653	0.857	0.873	0.858	0.553	0.803	0.319	0.57	0.703	1.083	0.918	1.029	0.936	0.845	0.746	0.993	1.091	0.829	0.707	0.808	0.78	1.281	0.738	-0.706	0.857	0.755	1.503	0.795	0.838	-0.206	1.261	1.03	0.613	0.604	0.773	0.75	0.89	0.799	0.661	0.804	0.756	0.811
X52452	X52438	0.707	1.014	0.799	0.737	0.83	1.329	0.921	1.294	0.674	1.728	0.834	0.781	0.994	0.754	1.07	0.221	0.334	0.483	-1.805	1.035	0.702	0.27	-0.162	0.949	0.457	0.582	0.65	0.456	1.037	0.666	0.661	0.559	0.789	0.362	0.675	-0.569	0.468	0.603	1.445	0.183	0.558	0.771	0.942	0.648	0.718	0.915	0.505	1.092	-0.943	0.443	-3.445	0.395	0.681	0.585	0.69	0.124	1.919	0.634	0.717	0.728	0.489	1.038	0.724	0.652	0.909	-0.378	0.681	0.88	1.002	0.593	0.796	0.477	0.721	1.631	1.046	0.877	1.19	0.92	0.625	0.871	0.677	1.046	0.569	0.711	0.543	0.588	0.816	0.386	1.594	0.781	0.781	0.763	0.07	0.705	0.968	-0.302	0.674	1.658	0.74	0.007	0.434	0.518	0.756	0.659	0.702	1.131	1.194	0.681	-0.721	0.676	0.868	-0.346	0.699	0.922	0.894	0.571	0.68	0.815	0.789	1.427	0.126	0.628	2.174	1.593	0.558	0.601	0.773	0.742	0.795	0.738	-1.259	0.089	0.689	0.896	0.753	0.703	1.006	0.749	0.825	0.896	0.756	0.368	3.598	1.093	0.035	0.67	0.986	0.923	-0.979	0.495	0.747	0.968	0.783	0.654	1.187	0.667	0.795	0.909	0.719	0.552	0.858	0.669	2.427	0.739	0.437	0.715	0.441	-0.016	1.029	0.692	0.749	0.641	-0.117	0.794	0.739	0.643	0.677	-0.993	0.601	0.731	0.724	0.805	0.787	1.946	0.386	0.858	0.667	1.675	0.826	0.883	0.903	0.772	0.774	0.634	1.353	0.493	0.601	1.022	0.559	0.707	1.6	0.678	1.301	0.64	0.719	0.313	0.727	0.699	0.595	0.108	0.705	0.643	0.726	-0.736	0.782	1.0	0.841	0.809	0.491	0.439	1.863	0.584	0.928	0.684	1.345	0.703	0.589	0.708	0.621	0.79	0.75	0.674	0.673	0.698	0.527	0.307	-0.14	0.705	-2.629	0.452	0.592	0.677	0.353	1.354	0.611	3.551	0.86	0.609	1.041	0.469	0.382	0.623	0.701	0.648	0.46	0.727	0.657	0.2	0.604	1.55	0.647	0.543	0.601	0.676	0.671	1.178	0.716	1.252	0.767	0.787	0.668	0.667	0.691	0.814	1.181	0.309	0.633	0.961	0.592	1.191	0.593	0.754	0.663	0.585	0.716	0.509	1.344	0.677	0.601	0.685	0.97	0.666	0.708	0.691	0.776	0.667	0.579	0.763	0.801	0.81	0.658	0.723	0.602	0.603	-1.605	-1.786	0.671	0.667	0.687	0.761	0.699	2.208	0.775	1.734	0.809	0.68	1.175	0.374	0.906	0.011	1.047	2.074	0.042	0.439	0.699	1.114	0.687	0.692	0.531	0.443	0.67	0.776	0.93	0.114	1.147	2.02	0.05	0.269	1.836	0.691	0.75	0.829	0.782	0.965	0.682	0.643	0.62	0.789	1.272	0.901	0.659	0.944	0.637	0.852	0.731	0.63	0.725	0.783	0.072	0.302	1.573	0.727	1.103	0.578	0.637	1.621	0.609	0.733	0.793	1.055	0.76	0.728	0.815	0.656	0.706	0.803	0.029	0.713	0.709	0.884	0.637
X52452	X42448	0.568	1.483	0.622	1.016	0.59	1.668	0.952	0.615	0.524	1.725	1.425	0.772	1.02	0.24	1.108	0.464	-0.245	0.565	0.242	1.101	0.532	0.494	0.909	0.953	0.518	0.531	-0.089	0.741	0.691	0.506	0.117	0.533	0.881	-0.028	0.521	0.624	0.557	0.508	1.997	-0.782	0.38	0.697	0.825	0.452	0.29	0.825	0.518	1.303	0.562	0.481	0.42	0.316	0.105	0.542	0.535	0.516	3.684	0.526	0.109	0.853	0.048	1.031	0.532	0.45	0.903	0.176	0.53	0.451	0.835	2.045	1.117	0.45	0.573	3.505	1.18	0.86	-0.607	0.686	0.559	-0.242	0.323	1.276	0.526	0.447	0.44	0.256	0.509	0.921	1.445	0.655	-0.187	0.668	0.553	-0.104	0.702	-0.478	-1.024	-0.275	0.628	0.389	0.36	0.13	0.655	0.03	0.359	1.275	0.424	0.753	0.38	0.535	0.325	-0.52	0.553	0.662	1.639	0.251	0.547	0.671	0.654	1.116	0.005	0.526	1.415	1.273	0.552	0.076	0.688	0.628	0.717	-0.38	-1.193	0.514	0.502	1.618	0.66	0.103	0.886	0.622	0.86	1.213	0.856	0.335	6.881	1.38	0.527	0.55	0.955	2.142	-0.15	0.355	0.635	0.852	0.596	0.654	1.033	0.504	0.712	0.528	0.545	0.582	0.534	-0.998	1.496	0.564	0.653	0.714	0.25	0.69	0.892	0.51	0.646	0.674	-0.351	0.585	0.577	0.492	0.531	-0.462	0.559	0.563	0.466	0.742	0.697	1.823	0.428	0.855	0.393	0.45	-0.23	0.833	-0.608	0.63	0.773	0.542	0.911	0.359	0.656	0.308	0.063	0.526	1.048	0.528	1.476	0.228	0.664	0.141	0.533	0.501	0.338	-0.059	0.412	0.63	0.699	0.468	0.756	0.976	-0.916	0.541	-0.161	0.441	0.651	0.642	0.19	0.506	1.873	0.546	0.2	0.081	0.492	0.756	-0.803	0.534	0.483	0.417	-1.485	-0.524	0.587	0.19	1.167	-1.534	0.556	0.573	0.371	0.373	-0.016	0.809	0.416	0.469	0.229	0.077	0.535	0.227	0.548	0.619	1.351	0.41	0.535	-1.743	-1.818	2.091	0.509	0.242	-1.021	0.518	0.862	1.3	0.522	1.173	0.361	0.731	0.242	0.533	-0.463	-0.346	1.332	0.938	-0.068	0.766	0.578	1.174	0.476	0.69	0.514	0.545	0.54	0.496	1.004	1.134	0.067	0.516	-0.437	0.554	0.515	0.142	0.695	0.734	0.106	0.29	0.461	0.663	1.041	0.574	0.106	0.333	-0.378	0.386	0.557	0.619	0.774	0.489	-0.54	0.346	0.464	1.936	0.734	0.516	0.112	-1.19	-0.125	-0.129	1.622	2.208	1.132	0.403	0.128	0.062	0.704	0.546	-0.068	-1.484	-0.006	0.073	1.033	0.096	1.082	0.789	0.235	0.572	1.738	0.012	0.377	-0.182	0.312	0.424	0.616	0.595	0.231	0.471	0.486	0.93	0.684	0.822	0.674	0.735	0.856	1.061	0.662	0.213	0.547	0.456	1.904	0.583	-2.644	0.662	0.498	1.9	0.213	0.703	0.393	0.6	1.185	0.01	0.539	-0.422	0.546	-0.153	0.537	0.47	0.505	0.924	0.517
X52452	X52726	0.737	1.365	0.835	1.001	0.502	1.215	0.797	0.617	0.628	1.475	1.202	0.608	0.949	0.745	1.053	0.674	0.035	0.597	0.111	1.015	0.057	0.536	0.682	0.841	0.482	0.335	0.76	0.806	0.875	0.707	0.746	0.526	0.803	0.513	0.598	-0.477	0.742	0.236	1.41	0.668	0.622	0.779	0.762	0.704	0.726	0.772	0.778	0.927	0.812	0.466	2.113	0.741	0.197	0.283	0.688	0.785	2.175	0.708	0.545	0.517	0.742	0.995	0.776	0.364	0.921	0.251	0.811	0.66	0.927	2.305	0.998	0.808	0.685	1.879	0.032	0.892	1.035	0.954	0.666	0.493	0.721	0.97	0.743	0.777	0.539	0.749	0.79	0.351	1.319	0.954	-0.364	0.591	0.693	0.792	1.015	0.102	0.078	1.357	0.791	0.432	0.742	0.537	0.807	-0.233	0.736	1.132	1.31	1.075	0.391	0.726	0.8	0.532	0.74	0.455	1.192	0.646	0.752	0.915	0.81	1.34	0.793	0.734	1.485	1.392	0.701	0.156	0.82	0.788	0.813	0.047	0.688	0.696	0.484	0.651	0.734	1.001	0.866	0.706	0.957	1.137	0.815	0.729	4.119	1.172	-0.193	0.75	0.926	1.447	2.114	0.708	0.775	0.864	0.807	0.872	1.122	0.519	0.815	0.716	0.764	0.739	0.859	0.385	1.574	0.755	0.669	0.699	0.722	0.703	0.998	0.542	0.775	0.065	0.742	0.693	0.662	0.497	0.49	0.557	0.711	0.758	0.714	0.808	0.828	0.995	0.747	0.917	0.358	1.666	0.583	0.763	0.554	0.694	1.125	0.749	0.947	0.657	0.671	0.388	0.786	0.696	0.753	0.736	1.328	0.701	0.801	0.464	0.719	0.707	0.639	0.819	0.753	0.744	0.82	0.31	0.817	0.966	0.86	0.827	0.75	0.744	1.514	0.744	0.42	0.753	1.336	0.706	0.637	0.755	0.689	0.846	-6.214	0.748	0.689	0.622	0.957	0.783	-0.273	0.16	2.333	0.681	0.441	0.801	0.607	1.29	0.729	0.822	0.884	0.584	1.037	0.217	0.704	0.76	0.481	0.545	0.993	0.76	0.758	0.75	0.442	1.399	0.765	0.746	0.691	0.623	0.915	0.867	0.76	0.816	0.791	0.757	0.747	0.479	0.361	0.716	0.995	0.626	0.503	0.952	0.522	1.175	0.723	0.768	0.724	0.693	0.753	0.705	0.858	0.587	0.541	0.724	1.031	0.729	0.659	0.142	0.706	0.724	0.174	-0.166	0.846	0.69	-0.068	0.716	0.742	0.747	2.139	2.077	0.278	0.773	-0.531	-2.604	0.57	2.191	0.812	1.53	0.627	0.64	1.225	0.481	-0.249	0.779	1.199	1.61	0.966	0.755	0.747	1.313	0.625	0.68	0.912	1.067	0.255	0.807	0.863	0.712	1.085	2.033	0.725	0.598	1.508	0.665	0.821	0.836	0.815	0.755	0.433	0.577	0.799	0.87	1.425	0.987	1.127	0.935	0.787	0.86	0.476	1.016	0.737	0.795	0.203	0.763	1.637	0.528	-0.212	0.661	0.779	1.573	0.086	0.769	0.442	1.085	1.04	0.156	0.803	0.896	0.658	0.737	0.464	0.321	0.753	0.909	0.69
X52452	X19265	0.122	-1.742	0.449	1.459	0.255	0.231	1.36	0.152	0.33	1.933	0.344	0.144	1.234	-0.14	0.785	0.109	-0.422	-0.028	-0.368	1.098	0.136	0.217	1.301	1.666	-0.388	0.649	0.027	0.611	0.163	0.26	0.178	0.143	0.461	0.607	0.265	0.316	0.225	0.391	0.236	-1.018	0.342	0.649	1.412	0.24	-0.25	1.545	0.422	2.252	0.787	0.175	-1.725	-0.098	-0.535	0.878	0.209	0.03	3.21	-0.224	0.356	1.477	-0.211	0.519	0.116	0.213	0.007	0.163	0.108	0.779	1.219	2.586	1.602	0.035	0.019	0.813	1.77	0.665	-1.377	-0.758	0.471	0.037	-0.215	1.603	-0.577	0.086	0.371	0.074	0.509	0.649	-1.184	-0.597	0.09	0.231	0.265	0.058	-0.434	-0.221	0.072	-0.388	0.504	-0.084	0.245	0.311	0.134	-0.714	0.223	0.983	-0.934	-0.234	-1.23	0.21	-0.259	-0.974	0.238	0.635	1.244	0.208	0.247	1.059	0.534	-0.588	-1.212	0.212	-0.508	0.867	0.168	-0.117	0.065	0.276	0.541	-1.124	-0.02	0.24	0.172	1.559	0.573	-0.474	1.015	0.25	-0.033	-0.577	1.055	-0.442	-0.736	-0.503	0.278	0.24	0.352	-2.784	-3.135	0.286	0.59	0.417	0.481	-0.4	1.345	0.354	0.102	1.646	0.232	0.407	-0.383	0.305	2.182	0.169	0.077	0.538	-0.24	0.604	0.492	0.158	0.309	0.743	-1.148	-0.408	0.33	0.11	-0.02	-0.672	0.507	0.354	-0.206	0.31	0.674	0.5	0.212	0.582	0.281	-0.664	-0.416	0.798	-0.634	0.415	0.807	0.181	1.263	0.106	-0.17	-0.721	0.273	0.328	1.863	0.409	1.487	0.234	-0.239	-0.6	0.06	0.264	-0.06	-0.754	0.155	0.455	0.438	0.24	0.178	0.559	-1.512	0.167	-0.249	-0.231	0.571	-0.167	0.441	0.251	2.664	0.268	0.419	0.209	0.215	0.033	-0.988	0.233	0.207	0.157	-1.563	0.053	0.427	-1.008	-0.088	-1.07	0.185	-0.16	0.201	1.15	0.026	3.079	1.265	0.22	1.37	0.144	0.196	0.188	0.167	0.201	1.113	0.375	0.008	0.198	0.334	2.887	0.23	0.182	-0.076	-0.019	-0.587	1.07	0.305	1.247	0.517	0.538	0.22	0.174	0.115	-0.29	2.111	0.825	0.647	0.336	0.478	-1.933	-0.008	0.332	0.179	0.089	0.308	0.106	1.399	1.105	0.173	0.242	1.053	-0.048	0.263	0.011	0.566	0.395	0.169	0.434	0.327	0.75	0.136	0.122	-0.311	-0.095	-2.568	-8.54	0.165	0.288	0.766	0.516	-0.009	0.602	-2.474	1.694	0.565	0.099	1.777	-1.744	2.143	0.099	1.947	2.334	0.231	-0.192	-0.278	-1.067	0.356	-0.365	-0.412	0.452	-0.22	0.323	0.96	-0.169	0.49	2.586	0.138	0.248	1.565	0.428	0.326	-0.464	-0.431	-0.501	0.182	-0.031	0.06	-0.978	-0.198	0.958	0.02	0.426	-0.007	-0.392	-0.098	-0.612	0.56	0.343	0.243	0.18	1.271	0.14	-2.364	0.251	-0.026	1.389	0.294	0.362	0.066	-0.836	1.155	0.238	-0.222	0.42	0.261	-0.576	0.162	0.288	0.296	0.353	0.183
X52452	X33961	0.353	0.18	0.376	0.506	0.74	1.072	0.933	0.8	0.559	1.791	1.141	0.766	0.721	0.672	1.131	0.531	0.67	0.528	0.846	0.878	0.528	0.546	0.759	0.969	0.685	0.695	0.548	0.591	0.615	0.591	0.553	0.573	0.42	-0.575	0.473	0.706	0.515	0.764	1.143	0.835	0.332	0.323	0.995	0.408	0.512	0.917	0.516	1.213	0.731	0.534	-1.235	0.581	0.741	0.863	0.55	0.475	2.828	0.555	0.646	0.923	0.635	0.821	0.509	0.587	0.89	0.604	0.813	0.849	0.858	2.661	0.335	0.672	0.608	1.613	0.861	0.444	1.6	0.695	0.65	1.022	0.581	1.26	-0.265	0.717	0.589	0.592	0.769	0.449	1.256	0.932	0.749	0.673	0.226	0.617	0.992	0.234	0.335	1.962	0.653	0.368	0.439	0.657	0.555	1.253	0.53	0.655	0.587	0.734	0.355	0.555	0.793	-0.708	0.465	1.192	1.386	0.394	0.542	0.443	0.71	0.745	0.667	0.567	2.17	1.65	0.595	0.555	0.724	0.581	0.517	0.455	0.637	0.591	0.392	1.113	0.583	0.597	1.044	0.653	0.123	1.094	0.424	0.584	3.845	1.004	0.614	0.341	0.865	1.291	3.282	0.594	0.668	0.968	0.673	-0.448	1.371	0.423	0.126	0.756	0.604	0.507	0.768	0.544	2.875	0.027	0.919	0.692	0.532	0.051	0.727	0.485	0.583	0.749	0.729	-2.138	0.657	0.576	0.561	-0.246	0.648	0.632	0.475	0.781	0.73	2.184	0.586	0.854	0.58	-1.681	0.865	0.877	-1.762	0.608	1.105	0.539	0.404	0.024	0.384	-1.472	0.728	0.656	1.778	0.414	1.577	0.581	0.672	0.008	0.635	0.593	0.519	-0.013	0.574	0.665	0.74	1.242	0.779	1.039	0.501	0.78	0.398	0.201	2.584	0.293	0.729	0.519	0.073	0.41	0.859	0.6	0.496	0.414	0.305	0.582	-0.676	0.583	-9.253	0.536	0.744	-5.592	2.146	0.591	-0.937	0.59	0.635	0.795	0.607	4.606	0.897	0.59	1.077	0.604	0.568	0.664	0.585	0.462	0.155	0.582	0.451	0.696	0.984	1.056	0.595	0.574	0.474	0.368	0.913	0.039	0.558	-0.067	0.656	0.719	0.584	-1.513	0.911	0.708	0.972	0.952	0.941	0.997	0.824	1.573	0.608	0.657	0.587	0.516	0.591	0.563	0.568	0.799	0.617	0.494	1.169	-1.78	0.594	0.509	0.713	0.699	0.61	0.606	0.776	0.466	0.728	0.617	-1.969	0.676	-0.124	-0.359	0.584	0.657	0.582	-0.674	0.424	2.327	0.755	1.506	0.779	0.584	1.447	0.957	1.436	0.488	0.898	1.696	0.979	0.404	0.563	1.092	0.811	0.471	0.688	0.807	0.594	0.679	0.421	0.437	-0.48	2.428	0.581	-0.474	1.028	0.418	0.588	0.806	0.695	0.047	0.516	0.613	0.681	0.833	0.88	0.572	0.469	0.661	0.616	0.469	-0.052	0.204	0.692	0.699	-3.289	0.618	1.199	0.626	-7.111	0.684	0.651	1.345	0.634	0.69	0.629	0.462	0.936	0.602	0.179	0.868	0.575	0.802	0.547	0.596	0.598	0.365	0.589
X52452	X42398	0.281	-0.701	0.552	1.135	0.527	1.431	0.971	0.471	0.376	2.099	1.058	0.67	1.158	0.365	1.266	0.407	0.125	0.349	-0.295	1.14	0.497	0.478	1.212	0.696	0.641	0.643	-0.121	0.623	0.611	0.511	0.496	0.431	0.697	0.444	0.337	0.609	0.292	0.74	1.539	-0.116	0.466	0.628	1.058	0.468	0.178	0.911	0.563	1.28	0.338	0.491	-1.555	0.415	0.597	0.962	0.402	0.575	3.979	0.263	0.564	0.956	0.412	0.78	0.501	0.394	0.635	0.343	0.471	0.938	1.062	1.507	1.052	0.614	0.519	1.052	1.013	0.825	-0.096	0.861	0.596	0.415	0.096	1.509	-0.496	0.673	0.533	0.454	0.763	0.868	0.434	0.783	-0.136	0.414	0.332	0.604	0.845	0.238	-0.526	1.605	0.611	-0.078	0.382	0.433	0.499	0.451	0.381	1.259	-0.681	0.68	-0.286	0.499	0.652	-1.578	0.364	1.11	1.431	0.015	0.483	0.974	0.66	0.532	-0.051	0.501	1.511	1.616	0.511	-0.135	0.677	0.587	0.609	-0.29	0.45	0.499	0.552	1.569	0.624	-0.811	0.877	0.524	0.182	0.855	0.851	0.147	1.423	0.106	0.552	0.162	0.911	-0.27	1.897	0.377	0.61	0.939	0.66	-0.452	1.212	0.495	-0.051	0.992	0.518	0.462	0.565	0.53	2.558	0.093	0.658	0.707	0.207	0.644	0.436	0.544	0.627	0.717	-0.441	-1.191	0.584	0.187	0.498	-1.172	0.479	0.557	-0.032	0.759	0.703	1.936	0.487	0.974	0.281	-2.64	0.793	0.889	0.303	0.697	0.531	0.367	1.206	0.128	0.224	-0.609	0.555	0.342	1.53	0.42	1.813	0.5	0.312	0.053	0.553	0.511	0.164	-0.605	0.488	0.551	0.712	0.914	0.714	0.95	0.562	0.67	0.492	-0.18	2.398	0.229	0.841	0.483	1.041	0.535	0.794	0.405	0.445	0.7	-0.041	0.398	0.087	0.295	-2.357	-0.086	0.679	-2.231	1.155	-1.217	0.187	0.32	0.544	0.955	0.518	3.765	0.862	0.131	1.165	0.516	0.4	-0.061	0.505	0.574	0.787	0.541	0.362	-0.874	0.586	1.004	0.525	0.496	0.481	-0.207	0.909	0.592	0.401	1.055	0.605	0.695	0.489	-0.114	0.286	0.032	1.921	0.992	0.237	0.988	0.606	0.675	0.323	0.626	0.493	0.408	0.508	0.294	0.825	1.233	0.525	0.271	0.717	-0.006	0.488	-0.043	0.584	0.68	0.45	0.276	0.683	0.594	1.017	0.434	-2.325	0.339	-2.931	-5.403	0.457	0.598	0.98	0.186	0.417	0.939	-0.047	1.795	0.758	0.455	1.564	-0.048	1.455	-0.032	1.706	2.206	0.784	0.428	0.266	-1.266	0.645	0.389	0.325	1.014	0.331	0.686	0.875	0.525	0.331	2.137	0.38	0.267	1.161	0.692	0.495	0.777	0.128	-0.589	0.485	0.5	0.619	0.463	1.125	0.635	0.376	0.547	0.676	0.048	-0.185	-0.154	0.628	0.711	-0.186	0.492	1.771	0.316	-3.421	0.29	0.578	1.48	0.57	0.526	0.604	0.62	0.957	0.597	0.218	0.651	0.28	0.227	0.253	0.47	0.396	0.169	0.425
X52452	X19324	0.05	-0.048	0.149	0.091	0.471	0.893	0.422	0.991	0.149	1.673	-1.381	0.625	-0.095	-0.386	0.664	0.312	0.143	0.135	0.386	0.943	0.304	0.165	-0.12	-0.102	0.292	0.015	0.37	-0.169	0.031	0.143	0.059	0.318	-0.105	-0.908	0.347	0.419	0.265	0.287	-0.254	0.457	0.38	-0.309	0.642	0.204	0.312	0.579	0.414	2.083	0.62	0.261	0.916	0.336	0.017	1.084	-0.064	0.024	0.124	-0.108	0.195	0.592	0.27	0.043	0.454	0.315	0.986	0.359	0.588	0.982	-0.048	5.526	0.073	0.285	0.066	3.558	0.105	0.334	-1.313	0.654	0.4	-0.666	0.162	1.376	0.328	0.499	0.359	0.303	0.55	0.21	0.004	0.392	1.373	0.288	0.33	-0.161	0.352	0.593	0.523	1.598	0.226	-0.286	0.313	0.482	0.397	0.844	0.324	0.612	-3.779	-0.4	0.091	0.324	0.654	0.578	-0.269	0.016	-1.759	0.311	0.348	0.668	0.414	0.429	0.228	0.298	-0.847	0.935	0.281	-0.134	-0.215	-2.435	0.639	-1.11	0.493	0.267	0.283	0.112	0.578	-0.093	0.843	0.401	-1.372	-0.122	0.472	0.112	1.674	0.375	0.423	-0.241	0.455	0.424	2.037	0.36	0.527	-0.055	0.384	-0.091	0.486	0.093	-0.804	0.411	0.407	0.479	0.792	0.187	2.994	0.149	-1.142	0.524	-0.396	0.376	0.666	0.388	0.234	0.69	-0.041	-0.239	0.463	0.166	0.323	-0.525	0.512	0.359	0.154	0.535	0.338	1.964	0.208	1.074	0.347	-1.711	0.91	0.533	0.832	0.699	1.364	0.326	1.827	0.012	0.564	-0.364	0.346	0.495	0.535	0.438	-0.342	0.274	-0.698	0.299	0.362	0.366	0.228	0.881	0.17	0.497	0.211	0.557	-0.27	0.869	0.618	0.735	0.3	-0.307	2.93	-0.586	-0.254	0.294	-0.351	0.396	0.827	0.322	0.196	0.864	-0.254	0.264	0.267	0.277	-1.077	0.475	0.416	0.514	3.653	0.33	0.358	0.645	0.23	1.927	0.418	2.363	0.949	0.29	1.765	-0.673	0.314	0.499	0.23	0.309	-0.495	0.286	0.285	0.61	0.654	-0.574	0.395	0.24	0.289	-0.145	0.906	0.583	0.352	1.367	0.131	0.402	0.311	0.326	0.082	0.264	2.107	0.147	0.276	0.247	0.814	-2.445	0.368	-0.395	0.309	0.17	0.352	0.274	-1.445	1.0	0.294	0.321	0.279	0.445	0.289	0.189	0.591	-0.307	0.235	0.71	0.642	0.156	-0.235	0.24	0.27	0.176	1.167	-0.372	-1.29	0.195	-0.041	0.382	0.311	2.043	0.068	1.262	-0.612	0.067	1.259	2.115	2.745	0.472	0.984	0.544	-0.141	0.242	-0.895	-3.086	0.657	-0.056	1.16	0.649	0.412	0.701	1.1	-0.365	0.312	2.914	0.026	0.025	0.833	1.148	0.388	0.447	-0.937	-0.143	0.627	-0.069	-0.062	0.356	1.612	-2.349	-0.748	0.811	0.402	0.058	-0.061	-0.927	0.457	0.447	0.357	0.398	1.502	-0.297	-0.029	-0.607	0.482	-2.343	0.469	0.162	0.588	0.33	-1.285	0.479	0.504	0.797	0.257	0.316	0.158	-0.128	0.353	0.691	0.228
X52452	X57547	0.262	1.156	-0.089	1.395	-1.237	1.693	0.606	0.053	0.309	-0.126	0.938	0.75	1.442	-0.432	-0.892	0.181	0.315	0.409	-1.17	1.125	0.253	0.228	0.792	1.05	-0.653	0.553	0.304	0.162	0.555	0.235	0.227	0.181	-0.767	-1.085	0.246	0.118	-0.206	-0.845	1.948	0.014	0.349	-0.367	0.507	0.202	-0.213	0.741	-0.39	-1.473	-0.167	-1.768	3.027	-0.175	-0.644	0.955	0.246	0.427	1.711	0.355	-0.41	0.62	-0.428	1.223	-0.331	0.062	0.932	0.323	-0.188	0.809	1.222	2.933	1.147	0.217	0.338	3.083	0.202	-1.717	-1.12	0.736	0.372	0.254	0.404	1.332	0.041	-0.252	0.081	0.263	0.485	1.108	0.771	1.179	0.712	-0.171	0.273	0.029	1.183	0.267	-1.604	-0.48	0.342	0.061	0.227	0.433	-0.354	0.44	0.239	1.68	-1.893	-0.416	0.739	0.235	0.599	-0.993	0.279	1.546	1.643	0.059	0.276	-0.031	0.636	-0.525	0.462	-0.05	-3.095	1.726	-0.174	0.321	-0.059	0.405	-0.281	0.63	-1.339	-0.178	0.471	1.739	0.57	0.521	-1.167	-0.302	1.4	-0.131	0.533	-0.209	-5.484	-1.638	0.368	-0.173	1.054	1.123	2.969	0.276	0.594	1.024	-0.103	-1.226	0.924	-0.252	0.172	1.341	0.363	0.463	0.816	-0.393	2.21	0.334	0.984	0.171	-0.131	-0.914	-0.731	0.374	0.551	0.702	0.281	-1.333	-0.165	0.346	0.132	-1.758	0.538	-0.269	0.42	-0.563	0.669	2.029	0.003	0.99	0.299	0.122	-0.233	-0.084	-2.093	0.666	1.29	0.173	-0.8	0.104	0.363	-1.386	-0.108	-0.048	1.732	0.415	0.469	0.102	-0.87	0.203	0.249	0.082	-0.374	-1.105	0.136	0.003	-0.143	0.491	0.779	-0.197	0.776	-1.725	0.195	0.312	2.081	0.29	0.071	0.255	3.42	0.346	-0.565	0.116	0.237	0.588	-0.465	0.192	-0.363	0.229	-2.541	0.334	0.501	-0.971	2.91	0.242	0.193	0.316	0.326	1.146	0.085	4.329	0.558	0.174	-0.394	0.196	0.24	-0.146	0.28	0.479	0.365	0.181	-0.022	0.393	-0.14	1.968	0.349	0.25	0.09	0.032	0.408	1.85	0.309	-0.42	0.574	0.728	0.234	0.147	-0.131	-0.124	-0.534	-0.322	0.382	0.651	0.829	0.572	0.298	0.386	0.225	0.177	0.308	0.105	0.631	0.473	-0.222	0.242	0.186	0.243	0.134	0.25	0.211	0.283	0.323	0.113	0.105	0.29	0.666	0.142	0.154	0.345	0.415	3.038	0.26	0.417	0.582	-0.559	0.245	2.293	0.389	1.125	0.608	0.254	-1.744	-0.014	-1.4	0.115	-1.709	1.992	0.459	-0.136	-0.137	-0.147	0.441	0.305	0.309	-0.567	0.28	0.65	1.139	0.181	0.026	2.137	0.206	0.29	1.945	0.107	0.374	-0.092	0.459	0.934	0.197	0.386	-0.006	0.577	0.948	-0.519	0.865	0.312	0.371	0.569	0.265	0.392	0.577	-2.159	0.298	0.29	1.868	0.318	-1.508	0.405	0.019	1.143	0.31	0.399	-0.603	-2.027	1.154	0.476	-0.155	0.224	0.248	-0.745	0.243	0.26	0.274	0.596	0.254
X52452	X38276	0.06	-0.718	0.398	0.027	-1.628	-0.338	0.042	0.921	0.058	0.62	0.694	0.665	1.683	0.263	-0.514	0.291	-0.118	0.369	-0.157	0.786	0.191	0.244	2.469	0.011	0.477	0.398	0.355	-0.08	1.08	0.146	0.23	0.292	0.34	0.978	0.187	0.372	0.128	-0.181	2.53	1.76	0.386	0.305	0.25	0.305	0.342	0.51	0.205	-0.476	0.735	-1.433	-1.623	0.163	0.013	-0.355	0.291	0.114	2.778	0.129	-0.112	-0.514	0.043	0.524	0.376	0.249	0.721	-0.086	0.607	1.141	1.564	0.73	2.41	-0.438	0.243	3.978	1.811	0.65	0.037	0.817	-0.072	-0.881	0.367	0.508	0.301	0.574	0.01	0.07	-0.142	0.207	0.018	0.986	1.484	-2.751	0.066	0.152	1.086	-0.482	-0.846	1.612	0.576	0.25	0.263	-0.082	0.349	0.939	0.282	-0.197	-1.393	-1.588	0.357	0.213	0.286	0.471	0.167	2.12	0.42	0.113	0.326	-0.133	0.518	-2.742	-0.182	0.184	-1.869	0.947	0.1	-0.144	-0.204	0.241	0.481	-0.378	0.305	0.145	0.232	0.071	0.177	-0.189	-0.387	0.49	-0.004	2.145	0.589	0.32	0.517	1.451	0.124	0.082	0.756	-0.087	2.205	0.336	0.493	0.709	0.518	-0.129	0.557	0.361	-0.306	-0.219	0.299	0.439	0.548	0.284	0.333	0.238	0.799	0.47	0.16	0.354	0.616	0.385	0.192	0.261	-0.14	-0.763	-0.71	-0.144	0.296	-1.177	0.432	0.273	0.342	0.346	0.588	0.712	-0.198	0.734	0.327	-1.378	0.77	-0.21	0.945	0.594	1.002	-0.419	1.118	0.257	0.21	0.932	-0.682	0.399	-2.161	-0.588	1.126	0.309	-0.551	0.291	0.415	0.309	0.256	1.01	0.303	0.03	0.486	1.167	0.649	-1.455	0.659	-1.482	0.293	0.037	0.927	0.621	0.9	0.331	-0.135	0.348	-1.222	0.114	-0.297	0.912	-0.413	0.199	0.293	0.214	0.634	0.415	0.66	0.785	-1.103	0.121	0.24	0.651	0.351	0.644	-0.089	3.484	-0.645	-0.022	1.425	0.064	0.289	-1.036	0.016	0.442	-0.002	-0.146	0.37	-0.289	0.294	2.324	0.372	-0.348	0.126	0.11	0.774	0.106	0.347	0.848	0.365	0.668	0.084	0.271	-0.723	0.593	-1.011	-0.074	1.394	0.793	-0.793	-0.37	0.35	0.474	0.235	-0.042	0.208	0.175	-0.434	0.89	-0.142	0.308	-0.497	0.445	-0.236	0.233	0.667	0.487	0.216	0.074	0.382	0.314	0.868	0.223	0.246	0.228	0.408	0.069	0.323	0.256	0.655	0.05	0.033	1.08	0.655	1.608	0.3	0.282	0.289	-0.48	-1.089	0.028	1.353	1.531	0.264	0.324	0.244	-1.719	0.052	0.151	0.133	-0.773	0.349	0.174	0.649	-0.555	0.378	0.562	0.226	0.377	1.681	-0.021	0.505	0.769	0.551	-0.443	-0.063	-0.246	0.112	0.391	3.229	0.615	1.428	0.783	0.622	0.184	0.236	2.481	0.522	0.575	0.197	0.093	1.216	0.401	-1.452	0.528	0.042	1.234	0.427	0.033	0.391	2.581	0.854	0.222	0.849	-0.14	0.324	-0.259	0.27	0.245	0.087	0.764	0.285
X52452	X48691	0.044	-1.045	0.513	0.281	0.357	1.813	-0.053	-1.838	-0.105	1.398	1.529	0.557	-0.412	-0.292	0.899	0.088	0.331	0.19	-1.396	0.849	0.122	0.004	1.521	-0.012	0.211	-0.35	0.182	1.258	-0.877	-0.08	-0.001	0.091	-0.37	-0.728	-0.146	-0.559	0.356	-0.57	-1.192	-0.832	0.127	0.47	0.673	-0.152	0.204	-0.435	0.328	-0.98	-0.145	-0.005	1.0	-0.025	0.96	0.078	0.036	0.482	7.809	-0.158	0.199	-0.649	0.788	-1.338	0.086	0.081	0.014	-0.051	0.312	-0.644	-0.053	2.743	0.491	-0.369	0.384	3.155	1.056	0.647	-1.664	0.966	0.13	0.413	0.493	1.018	0.133	0.464	0.115	-0.017	0.675	0.246	-0.972	-0.298	0.614	0.435	0.065	0.574	0.896	1.092	-0.885	1.468	0.852	-0.466	0.105	-0.26	0.047	-4.606	0.14	2.406	-1.246	1.149	0.17	-0.024	-0.569	0.604	0.13	0.555	-4.44	0.05	0.175	1.637	-0.265	-3.301	1.717	0.106	3.361	1.355	0.218	-0.149	1.23	-0.612	0.495	-0.727	-0.356	0.185	0.206	0.405	0.188	1.022	0.944	0.229	0.449	-0.386	0.638	-0.078	3.751	-0.655	0.537	0.224	-0.939	-1.722	-2.073	0.206	-0.095	-0.268	0.383	-0.82	1.12	0.067	0.317	0.338	-0.047	-1.029	-1.381	0.218	1.303	0.476	0.738	0.499	0.195	0.467	-1.605	-0.658	0.013	0.19	0.039	-0.16	0.175	-0.149	-0.005	-1.161	0.206	-1.158	0.453	-3.053	0.282	1.636	0.071	0.154	0.174	-1.622	0.658	0.659	0.901	-0.516	0.578	0.131	0.071	0.09	-0.483	0.94	0.478	0.208	-2.325	-0.684	1.192	0.195	-0.475	0.08	0.302	0.214	0.299	0.033	0.129	0.386	-0.009	-0.473	0.579	0.808	0.161	0.133	-0.448	0.189	-1.147	0.095	0.72	-0.451	1.644	0.003	-0.164	-0.087	0.054	-0.353	-1.468	0.127	0.078	-0.097	0.903	-0.486	0.26	0.615	1.354	0.018	-0.098	-0.266	0.044	-1.372	-0.249	-2.707	-0.619	0.101	-0.88	-0.096	-0.017	1.2	-0.034	0.0	-0.235	-0.231	0.099	0.398	0.295	-1.382	0.198	0.072	-0.004	-0.137	0.693	0.271	0.184	-0.458	-0.244	0.54	0.105	0.124	-0.803	0.202	-1.222	1.049	0.049	0.768	0.048	-1.209	-0.178	0.46	0.078	0.016	-0.166	0.162	1.348	1.189	-0.147	0.153	1.203	-0.109	0.178	0.095	-0.321	0.017	0.179	-0.643	0.545	-0.38	-0.561	0.273	-0.025	0.101	2.917	-8.986	0.045	0.085	1.226	-0.296	0.067	1.903	0.579	1.522	-0.464	0.111	1.541	0.037	2.488	0.343	0.367	1.601	-0.172	-0.087	-0.088	0.621	0.372	-0.196	-0.642	-1.084	-0.2	-0.145	0.277	0.168	0.131	-0.876	-0.011	0.243	1.556	-0.69	0.491	0.6	-0.129	-0.715	-0.372	-0.227	-0.317	0.143	2.103	0.405	-0.448	0.75	0.836	-0.633	0.815	-1.138	0.426	0.504	0.243	-0.159	-0.955	0.283	-1.478	0.452	0.403	1.572	-0.242	-0.21	0.289	-1.33	-1.327	0.043	0.85	-0.586	0.031	-0.503	0.092	0.211	-0.05	-0.294	0.068
X52452	X46115	-0.368	0.923	-0.189	-0.449	-0.236	0.641	-0.549	0.661	-0.541	-1.143	0.593	-0.382	-0.153	-0.373	-0.232	-0.341	-0.231	-0.369	0.759	-0.54	-0.27	-0.212	1.984	-0.349	-0.541	0.211	-0.176	-0.303	1.019	-0.244	-0.337	-0.343	0.204	0.127	-0.215	-0.433	-0.381	-0.437	0.011	-0.276	-0.304	-0.169	-0.508	-0.328	-0.372	1.21	-0.008	1.532	-0.15	-0.24	-20.324	-0.213	-0.347	1.072	-0.342	-0.42	1.174	-0.268	-0.115	1.069	-0.275	-0.351	-0.002	-0.329	-0.189	0.821	0.344	-0.216	-0.658	-15.813	-0.494	-0.146	-0.405	2.322	0.079	-0.088	-0.791	-0.491	0.282	0.242	-0.046	0.228	-0.195	-0.452	-0.324	-0.285	-0.167	-0.037	1.026	-0.648	0.137	-0.155	-0.331	-0.381	-0.295	0.472	0.637	-2.776	-0.251	-0.012	-0.342	-0.326	-0.31	-0.105	-0.333	-0.074	-0.108	0.329	-0.002	-0.346	0.035	-0.389	-0.364	-0.317	0.409	-0.255	-0.309	-0.599	-0.234	-1.157	-0.244	-0.336	2.446	1.237	-0.335	-0.205	0.048	-0.514	-0.512	-0.303	0.048	-0.342	-0.416	-0.232	0.031	-0.23	0.052	-0.382	-0.61	0.091	-0.837	-0.34	6.147	-0.37	-0.366	-0.188	0.123	2.927	-17.513	-0.222	-0.059	0.123	-0.048	-0.211	-0.277	-0.365	-0.077	-0.013	-0.387	-0.278	-0.006	-0.33	1.59	-0.453	-0.37	-0.455	-0.365	-0.291	-0.315	-0.192	-0.534	-0.009	-0.21	-0.719	-0.093	-0.243	-0.338	0.771	-0.492	-0.339	-0.401	-0.324	-0.09	0.86	-0.34	-0.078	-0.346	2.599	-0.165	-0.156	-1.083	-0.139	0.113	-0.346	-0.38	-0.32	-0.265	-1.087	0.019	-0.423	-0.457	-0.148	0.441	0.002	-0.383	-0.298	-0.451	-0.229	-0.333	-0.103	-0.259	-0.142	-0.653	0.227	-0.226	0.099	0.123	0.113	-0.272	-0.504	1.512	-0.159	-0.299	-0.239	0.035	-0.335	-0.223	-0.374	-0.341	-0.468	0.532	-0.355	-0.33	-0.343	0.247	-0.135	0.137	0.099	-14.612	-0.337	-0.379	-0.572	-0.463	0.041	-0.174	0.974	-0.613	-0.311	-0.734	-0.375	-0.345	-0.066	-0.353	-0.102	-0.676	-0.435	-0.066	-0.553	0.56	-0.542	-0.165	-0.285	-0.304	-0.402	0.608	-0.61	-0.143	0.674	-0.002	-0.232	-0.164	-0.35	-0.487	-0.681	-0.505	-0.416	-0.752	0.293	-0.101	2.664	-0.079	0.204	-0.247	-0.331	-0.171	-0.126	1.121	-0.42	-0.402	-0.329	0.052	-0.231	-0.349	-0.319	-0.436	-0.413	-0.381	-0.461	0.32	0.378	0.469	-0.386	-0.339	-0.531	-16.937	-18.473	-0.342	-0.467	1.017	-0.477	-0.247	2.132	-0.095	1.342	0.176	-0.318	-0.52	-0.896	-0.54	-0.445	-0.455	2.002	-0.778	-0.309	-0.372	-0.717	0.367	-0.444	-0.466	0.546	-0.392	-0.509	0.767	-0.807	0.254	2.656	-0.345	-0.083	0.247	-0.624	-0.221	-0.531	-0.02	-0.904	-0.499	-0.458	-0.512	-0.563	-0.218	0.956	-0.68	-0.044	-0.472	-0.582	-0.785	-0.604	-0.129	-0.07	-0.354	-0.369	0.012	-0.434	0.984	0.052	-0.408	1.71	-0.439	-0.526	-0.586	-0.118	1.346	-0.385	-0.472	-0.499	-0.334	-0.208	-0.263	-0.311	-0.389	0.394	-0.284
X52452	X6146	0.274	1.185	0.177	1.387	-0.999	1.412	1.104	-1.669	0.488	1.335	1.448	-0.036	-0.812	-0.246	0.912	0.131	0.058	0.357	-2.526	0.868	0.171	0.058	-1.098	-0.676	0.641	0.295	0.28	0.695	-0.874	0.182	0.053	0.175	-0.591	0.96	-0.247	-0.877	0.254	1.012	1.233	-0.824	0.274	0.516	0.318	0.07	0.303	-0.627	0.379	-0.987	-0.389	0.184	-2.837	-0.063	0.097	1.349	0.172	0.52	5.706	0.269	0.293	-0.626	0.589	-2.791	0.446	0.106	0.729	-0.192	0.833	0.773	0.956	-4.482	2.553	-0.327	0.327	-2.263	1.297	0.162	-1.442	1.639	-0.223	-0.893	0.214	1.017	0.187	0.51	0.121	0.186	0.35	0.539	2.364	1.104	0.812	0.483	-0.036	0.209	0.91	-0.877	-0.059	1.391	-0.289	-0.429	0.224	-0.213	-0.602	-0.953	0.176	0.961	0.87	-0.364	0.909	0.03	0.556	0.643	0.241	0.571	1.242	0.149	0.182	0.628	-0.069	-1.996	1.005	0.185	1.949	1.301	0.27	-0.098	0.831	0.443	0.54	0.186	-0.009	0.239	-0.223	-1.15	0.47	-0.831	0.146	0.005	1.465	-1.012	0.674	-0.087	2.869	3.169	0.361	0.27	0.449	-0.485	-5.903	0.119	-0.833	-0.775	0.504	1.484	1.105	0.191	0.835	1.113	-0.046	0.393	0.646	0.177	1.653	0.241	0.767	0.544	-0.031	0.023	-0.101	-0.004	0.057	0.195	-0.47	0.58	-0.481	-0.098	0.03	-1.189	0.447	-0.621	0.441	-1.199	0.541	0.677	0.165	0.771	0.276	1.887	0.693	0.694	0.914	-1.543	0.987	0.186	1.156	0.136	0.166	0.949	0.524	0.21	1.306	-0.953	1.166	0.177	-0.558	0.109	0.354	0.268	0.337	0.839	0.185	0.212	0.549	-2.791	0.62	0.83	0.617	0.594	0.005	0.474	1.559	0.31	0.75	-0.131	2.215	-0.19	-4.121	-0.035	0.108	0.91	-1.539	0.191	0.174	0.136	0.916	0.489	0.029	0.653	-0.959	0.003	0.201	0.226	0.156	0.178	-0.202	-3.013	-0.594	-0.211	-0.877	-0.044	0.037	-1.406	-0.01	0.17	0.791	-0.183	0.3	-0.347	0.051	-1.44	0.312	0.066	0.159	0.213	0.726	0.273	0.285	1.054	0.245	0.048	0.159	0.179	0.523	-0.414	-1.259	0.932	-0.716	0.794	0.152	1.555	-0.204	0.507	0.171	0.198	-0.655	-0.035	1.295	1.163	-0.096	0.208	-0.894	0.378	0.232	0.146	0.313	0.559	0.167	-0.619	0.587	0.771	-0.809	0.344	0.029	0.468	-5.338	-3.35	0.171	0.154	1.195	0.294	0.122	1.714	0.235	1.433	-0.048	0.166	1.156	-0.983	1.093	-0.192	2.19	1.494	1.558	0.102	-0.036	1.385	0.432	-0.147	-0.617	-1.104	-0.151	0.329	0.049	-0.185	0.99	1.6	0.043	0.306	1.46	-0.669	0.536	0.639	-0.076	0.331	-0.33	-0.178	-0.273	0.304	1.354	0.868	-1.015	0.778	0.472	0.915	0.946	0.101	-0.4	-0.214	0.187	-0.108	-1.817	0.153	1.394	0.499	0.348	1.472	-0.195	0.162	0.325	-1.381	-0.417	-0.227	0.887	-0.558	0.113	0.622	0.14	0.265	0.222	-0.172	0.172
X52452	X42374	0.318	0.511	-0.454	1.056	-0.963	-0.342	0.418	1.435	0.209	0.478	0.712	0.458	-1.077	-0.299	0.928	0.22	-0.041	-0.038	-0.235	0.847	0.081	0.241	-0.274	-1.207	0.664	-0.376	0.196	0.667	-0.3	0.153	-0.312	0.221	-0.49	1.34	-0.209	-0.611	-0.223	0.64	-0.146	0.398	0.327	0.053	-0.219	-0.364	0.221	-0.488	0.425	-0.693	-0.558	0.25	1.391	0.303	-0.394	1.123	0.242	0.275	6.683	0.341	0.183	-1.525	0.231	0.364	0.38	0.231	0.292	0.112	1.275	0.581	1.842	3.535	1.155	0.346	0.33	-1.153	0.12	-1.067	-0.727	1.222	0.408	1.196	0.227	0.15	0.252	0.105	0.375	0.176	0.295	0.336	0.958	1.543	1.083	-0.036	0.067	0.532	-1.13	0.322	1.017	-2.034	0.493	0.142	0.175	0.336	-0.48	-0.571	-0.011	-0.361	1.257	-1.827	0.83	0.219	0.271	0.752	0.286	0.239	1.738	-0.133	0.236	0.299	0.065	-0.277	0.977	0.251	2.793	0.882	0.3	0.325	0.504	0.536	0.033	-1.064	-0.235	0.05	-0.225	-5.884	0.189	0.962	0.647	-0.046	0.999	0.475	-0.433	-0.081	2.313	1.969	0.356	0.17	0.143	-0.818	-0.22	0.237	-0.542	0.525	0.469	1.389	0.937	-0.096	0.868	-0.056	-1.388	-0.104	-0.292	0.192	2.178	0.144	0.397	0.242	0.277	0.354	0.737	0.369	0.443	0.538	-0.355	-0.642	0.375	-0.292	0.256	-0.099	-0.082	0.027	0.428	0.55	0.719	1.321	0.242	0.976	0.074	-0.707	0.45	0.705	0.258	-0.81	1.838	0.259	1.211	0.104	0.062	1.455	0.707	0.416	1.495	0.057	2.079	0.294	0.163	0.234	0.069	0.245	0.282	-0.137	0.265	0.522	0.278	0.233	0.773	1.105	0.597	0.398	0.008	0.125	2.954	0.095	0.743	0.286	1.051	-0.401	-2.226	0.243	0.093	0.662	0.291	0.248	0.186	-0.139	1.287	0.25	0.551	0.27	0.417	0.084	0.203	0.178	0.183	0.82	-0.029	2.078	0.116	-0.324	-0.239	0.132	0.074	0.676	0.276	0.153	-0.03	-0.071	0.301	0.514	0.837	-0.584	0.106	0.193	0.249	-0.405	1.026	-0.529	0.316	0.618	0.263	0.246	0.209	0.251	-0.193	0.18	-1.3	0.497	0.65	0.127	0.207	-0.483	0.318	0.517	0.237	0.262	0.3	0.235	0.819	1.119	-0.086	0.267	0.797	-0.008	0.278	0.188	0.074	0.14	0.16	-0.678	0.784	0.13	0.32	0.124	-0.076	0.104	3.052	-7.373	0.301	0.306	0.833	-0.165	0.074	-1.119	0.519	1.847	-0.322	0.235	2.448	-0.587	-0.992	0.123	-0.465	-1.79	0.735	0.18	0.266	3.03	0.769	-0.108	-0.075	-2.276	0.166	0.184	0.94	-0.509	-0.508	3.336	0.231	0.346	0.59	-0.987	0.745	-0.16	0.175	1.641	-0.475	-0.124	-1.053	-0.827	0.259	0.987	0.482	1.327	0.11	0.557	-1.006	2.477	0.169	0.0	0.106	0.263	-0.375	-0.013	-1.114	0.537	0.36	0.583	0.212	0.602	-0.413	-1.555	0.251	-0.044	0.191	0.998	0.265	0.444	0.246	0.281	0.305	-1.98	0.236
X52452	X43761	-0.45	-0.949	-1.058	0.619	0.837	0.568	-0.555	1.595	0.372	-0.202	-0.548	-0.178	-0.713	0.431	0.394	0.199	-0.635	0.324	1.351	-0.198	0.006	0.206	1.784	0.105	0.206	0.448	0.219	-0.673	1.366	0.257	0.205	0.178	0.447	0.713	0.246	0.537	-0.229	0.829	-0.771	1.297	0.043	-0.223	0.571	0.217	0.001	1.543	-0.479	-0.026	0.29	0.093	-9.227	0.226	-0.019	1.213	0.176	0.085	1.938	0.335	0.424	0.95	0.454	1.448	-0.06	0.187	0.193	0.453	0.973	0.649	0.788	-2.284	1.703	0.733	0.165	2.493	-1.11	-1.911	1.504	0.663	0.131	1.929	0.09	0.657	-0.25	0.078	0.358	0.185	0.324	0.671	2.897	0.031	-0.48	0.237	0.257	-0.063	-0.58	0.033	0.563	-0.001	0.316	0.729	0.248	0.386	0.226	-0.192	0.202	1.245	-0.909	2.194	0.036	0.154	0.918	-1.815	0.258	0.63	-1.645	0.188	-0.289	0.345	0.693	0.7	0.347	0.158	-0.462	1.079	0.155	0.047	-0.4	0.144	0.271	0.33	0.471	-0.132	0.151	0.367	0.442	0.615	0.331	0.375	0.132	0.394	-0.2	0.263	2.961	-0.002	-0.088	0.159	0.819	5.198	-3.171	0.167	0.29	0.227	-0.02	0.467	-0.654	-0.282	-0.449	-0.003	0.288	0.404	0.608	0.254	1.02	-0.468	-0.722	0.341	0.195	0.415	-0.116	0.365	0.479	0.002	1.067	-0.493	0.263	-0.184	-0.377	1.302	0.28	0.237	-0.23	0.586	0.532	-3.505	0.071	0.673	0.105	1.203	-0.624	0.823	0.755	0.579	-2.61	0.006	0.353	0.08	-0.202	-0.274	-1.344	0.495	1.088	0.386	0.002	0.083	-0.046	0.191	0.086	0.195	-0.078	0.806	0.204	0.004	0.669	1.463	-0.267	-0.54	0.558	0.458	0.229	-0.014	3.259	0.494	1.175	0.256	-0.228	-0.389	0.738	0.262	0.196	-0.626	1.132	0.187	0.11	0.167	-1.064	0.446	0.854	-0.483	-4.135	0.235	0.178	0.32	0.349	1.417	0.408	0.145	1.089	0.13	1.18	0.16	0.157	-1.104	0.132	0.234	-0.359	0.222	0.283	-0.012	0.719	0.276	0.323	0.199	0.092	0.259	0.964	-0.599	0.305	0.523	0.533	0.527	-0.136	0.075	0.51	-1.025	-1.206	-1.37	-0.276	0.878	0.276	3.358	0.262	0.31	0.203	-0.009	0.095	-0.377	2.049	0.988	0.289	0.236	1.381	-0.051	-0.14	0.207	0.095	0.692	0.312	0.415	-0.404	0.482	1.397	-0.44	0.221	0.076	-6.144	-1.143	0.006	0.49	-0.31	-0.12	-0.036	1.568	-0.746	0.059	0.72	0.162	-0.153	-0.9	-2.034	-0.287	-0.302	1.984	-0.699	0.085	0.069	-2.203	0.792	0.157	0.879	1.031	0.06	-0.085	1.073	-0.828	0.707	2.918	0.102	0.331	0.688	-0.185	-0.573	0.65	0.704	0.555	0.155	-0.602	-0.014	-0.821	0.784	-0.049	1.145	-0.991	-0.478	0.22	1.683	1.037	0.567	0.725	0.037	0.313	3.168	0.374	0.487	0.538	-0.345	1.775	0.396	0.056	-0.635	1.346	1.847	0.465	-1.22	0.553	-0.121	-0.766	0.144	0.283	0.289	0.649	0.079
X52452	X43343	-0.17	-0.352	0.05	0.48	0.882	1.881	-0.416	1.221	0.255	-0.716	0.804	-1.134	-0.812	0.512	-0.69	0.163	0.049	0.286	1.04	0.742	0.128	0.203	0.495	-0.9	0.898	-0.109	0.179	-0.266	0.78	0.222	0.054	0.2	0.402	0.804	0.237	0.474	-0.055	0.971	3.318	0.169	-0.056	0.427	-0.161	0.226	0.154	1.251	0.244	-0.399	-0.603	0.166	-2.261	0.096	-0.339	0.739	0.135	-0.576	0.965	0.213	0.233	0.035	0.27	0.781	0.224	0.139	-0.759	0.422	0.777	0.854	1.722	-26.35	1.45	0.46	0.327	0.063	0.159	-0.496	1.56	-0.223	0.377	0.398	0.104	0.14	0.212	-0.357	0.297	0.171	-0.358	1.192	1.459	0.838	-0.65	0.469	0.167	-0.407	-0.614	1.665	1.346	0.582	0.599	0.914	0.217	0.251	0.017	-0.828	0.222	0.419	-1.253	0.402	-0.499	0.162	-0.112	0.23	0.191	-0.148	0.95	0.162	0.039	0.065	0.584	0.284	-0.107	0.211	-0.987	1.556	0.276	-0.143	0.212	0.369	-1.44	-0.717	0.497	0.173	0.245	-0.178	0.257	1.012	-0.762	0.101	1.106	-0.922	0.846	-0.068	0.492	1.109	0.258	-0.024	-0.094	3.447	2.555	0.19	0.145	0.142	-0.197	-0.404	0.639	-0.444	-0.306	0.507	0.328	0.414	-0.417	0.053	2.244	-0.116	1.279	-0.399	0.07	0.499	0.49	0.353	0.48	0.276	1.016	0.46	0.265	-0.119	-0.066	1.074	0.376	-0.171	0.133	0.465	0.799	-1.904	0.006	0.087	0.289	-0.382	0.113	0.863	1.09	-3.228	1.16	0.031	0.653	0.134	-0.079	-0.821	0.12	0.468	-0.066	0.085	0.537	0.2	-0.314	0.127	0.38	0.172	0.353	-0.397	0.196	0.532	0.532	1.243	0.741	-0.221	-1.796	0.473	0.226	0.331	2.088	0.407	0.526	0.22	0.326	-0.219	-0.157	-0.002	0.065	0.17	0.774	0.184	0.155	-0.015	0.376	0.389	0.742	0.651	3.646	0.151	-0.01	0.006	-0.054	2.255	0.479	-1.302	1.528	0.168	-0.934	0.159	0.206	1.374	0.234	0.45	0.312	0.445	-0.363	0.632	0.93	1.648	0.28	0.048	0.181	0.283	-1.261	0.267	0.28	0.124	0.055	0.786	0.056	0.213	1.396	-0.408	0.284	-1.495	0.017	1.099	0.098	2.229	-0.005	0.268	-0.08	-0.148	0.16	-0.114	0.239	1.643	0.297	0.232	0.667	-0.177	0.082	0.135	0.111	0.415	0.028	-0.047	0.073	0.354	-0.516	-0.237	-0.034	0.157	-0.617	2.555	0.202	0.521	0.749	0.324	0.173	-0.914	0.239	-1.553	0.813	-0.789	-0.388	0.947	-0.508	-0.259	-0.376	-0.501	0.65	-0.082	-0.565	0.917	0.473	0.006	1.041	1.108	0.368	-0.124	-0.423	1.593	1.388	2.1	0.195	0.33	1.457	-0.05	-0.034	0.373	0.453	0.412	0.346	0.255	-0.303	-0.467	1.048	-1.428	1.461	-1.446	-0.226	0.111	1.004	0.575	0.664	-0.103	0.171	0.335	3.327	0.3	-2.878	0.469	0.374	1.129	0.382	0.158	-0.098	2.504	1.519	0.219	-0.262	0.756	0.08	-0.72	0.192	0.266	-0.145	0.782	0.207
X52452	X43266	0.132	1.963	0.066	-0.202	0.25	-0.184	-0.492	1.127	-0.202	1.636	-1.358	0.528	0.692	0.047	-2.144	0.103	-0.424	-0.013	0.145	0.439	-0.003	0.072	-1.11	-0.483	0.114	0.227	0.269	-0.579	1.718	0.161	0.108	0.104	0.192	-0.495	0.211	0.353	-0.121	-0.403	-0.41	-0.762	0.327	-0.431	0.615	0.168	-0.093	0.691	0.24	-0.523	-0.336	0.006	1.881	0.218	0.218	-0.336	0.062	0.105	4.572	0.14	-0.038	0.703	0.498	-0.588	-0.029	0.045	0.348	0.124	-0.68	0.218	1.887	-0.47	0.147	-0.052	0.176	0.243	1.853	-1.742	1.623	-0.092	-0.062	-0.219	-0.129	0.977	0.149	0.308	-0.449	0.157	-0.442	1.938	-1.191	0.689	0.081	0.228	0.156	-0.006	0.503	-0.277	0.901	1.495	-0.138	-0.162	0.105	0.422	0.446	0.982	0.148	1.365	-1.779	2.149	-0.921	-0.006	-0.521	-0.478	0.165	-0.842	0.095	0.042	0.145	0.732	0.562	-0.742	-0.54	0.153	0.358	0.773	0.261	0.333	0.985	-0.414	0.606	-0.839	0.407	-0.255	0.075	-1.094	-0.05	-0.687	2.576	0.085	-0.033	-0.34	-0.953	-0.034	-1.224	2.386	0.427	-0.13	-1.239	1.59	3.513	0.235	0.168	-0.624	0.146	0.071	0.626	-0.058	-0.004	0.223	0.304	0.388	0.63	0.043	2.019	-0.162	0.715	0.439	0.207	-0.113	-0.877	0.046	-0.219	0.247	0.799	0.349	0.338	-0.132	0.102	-1.267	-0.317	0.196	-0.286	0.636	0.534	0.651	0.112	0.09	0.069	-1.645	-1.817	0.292	1.088	0.164	-1.36	0.157	0.45	0.123	-0.478	1.265	-2.339	-0.056	0.98	0.334	-1.58	0.121	0.608	0.115	0.336	0.09	0.229	1.594	-0.071	0.229	0.551	0.825	0.149	0.235	0.478	0.456	0.166	0.194	1.879	-0.1	0.725	0.223	3.474	0.083	0.66	-0.104	0.07	0.239	2.173	0.159	0.081	0.106	0.711	-0.639	0.576	-4.254	0.824	-0.778	-0.043	0.679	0.253	0.112	0.062	-1.112	-0.425	0.105	1.383	-0.112	0.147	-1.162	0.165	0.331	0.664	-0.15	0.266	-0.365	-1.587	-0.818	0.284	0.12	0.035	0.066	0.763	-0.804	0.021	0.873	0.077	0.562	0.128	0.138	0.641	-0.351	-1.505	-0.759	1.717	0.78	-2.94	1.129	0.179	0.199	0.123	0.186	-0.141	0.163	1.354	1.113	0.3	0.177	0.73	-0.322	-0.305	0.099	-0.298	-0.633	-0.14	0.334	-1.915	-0.531	-2.292	-0.102	0.14	0.263	-2.675	-0.935	0.067	0.588	0.387	-0.173	0.064	1.211	-0.217	1.129	-2.61	0.069	-0.544	1.457	0.838	-0.032	-0.914	2.175	1.163	0.112	0.043	-0.414	0.331	0.112	-0.106	-0.007	0.408	0.435	0.096	-0.6	1.148	0.399	0.14	0.113	1.935	-0.761	0.368	-0.209	0.287	1.236	-0.068	-0.25	0.039	0.752	1.69	-1.423	0.026	0.779	-0.198	-0.499	0.282	-0.85	0.259	0.472	-0.116	0.002	0.204	0.062	0.803	0.052	0.235	0.965	-0.118	-0.286	-0.272	-1.055	-0.969	0.311	0.262	0.915	-0.001	-0.116	0.125	-0.191	-0.051	0.191	0.017
X52452	X36746	0.353	0.675	0.068	1.671	-0.428	0.755	-0.308	0.197	0.476	0.652	1.202	0.543	0.676	0.298	0.174	0.253	-0.28	0.091	-1.069	0.795	0.186	0.255	-0.238	0.197	0.594	0.425	0.137	-0.036	-0.653	0.149	0.252	0.131	-2.323	0.325	0.274	0.095	0.09	0.764	-0.25	0.941	0.23	0.297	-0.101	0.235	0.312	0.233	0.246	0.604	0.506	0.218	-4.784	0.12	0.205	-2.341	-0.179	0.413	3.003	0.208	0.083	-0.985	0.442	-0.322	0.41	0.179	0.927	-0.283	0.539	0.859	1.229	-0.294	1.151	0.273	0.339	1.65	-0.185	-0.434	-1.615	0.104	0.471	-1.128	0.247	1.051	0.251	0.31	-4.337	0.236	0.441	-0.233	3.057	-0.936	0.726	0.347	0.06	0.304	-0.74	0.266	-0.091	-3.885	0.076	0.276	0.214	-0.05	-0.428	0.033	0.224	1.255	1.152	0.654	0.931	0.265	0.718	0.344	0.08	0.558	-1.121	0.234	0.278	-0.367	0.552	-0.309	0.761	0.269	2.759	0.849	0.3	0.246	0.635	-0.307	0.671	-0.659	-0.211	0.277	0.434	0.924	0.271	0.668	0.646	0.135	0.776	0.834	0.805	0.069	4.036	1.058	0.397	0.003	-0.598	1.093	-2.24	0.31	0.115	0.777	0.421	-0.397	1.084	0.025	0.824	0.369	0.325	0.448	0.853	0.226	2.912	-0.057	0.808	0.311	0.076	0.177	0.27	0.378	0.491	0.507	0.176	0.222	-0.791	0.206	0.266	-1.096	0.31	-0.654	0.27	0.56	0.202	1.485	-0.552	0.437	0.243	0.103	0.826	0.419	0.341	0.34	-1.353	0.14	0.814	0.058	0.204	1.478	0.601	0.399	-0.072	0.405	1.702	0.122	-0.282	0.196	0.071	0.254	0.339	-0.174	0.277	0.533	0.57	0.914	0.395	1.103	0.877	0.627	0.217	-0.081	2.259	0.286	0.781	0.301	0.554	-0.579	-1.452	0.04	0.219	0.707	-1.793	0.025	0.128	0.165	0.851	-0.639	0.515	0.674	2.499	0.245	0.295	0.296	0.4	1.861	0.178	1.347	0.242	0.265	0.107	0.28	0.265	0.22	0.189	0.345	0.652	-0.011	0.319	0.4	-0.287	-1.033	0.086	0.159	0.255	-0.133	0.935	0.561	0.332	1.482	-0.347	0.473	0.222	0.26	0.008	-0.642	-1.44	0.096	0.167	0.087	0.092	0.152	0.322	0.524	0.243	0.21	0.264	-0.012	1.97	1.369	-0.258	-0.169	-0.815	0.337	0.279	0.251	-0.126	-0.827	0.329	0.036	0.568	0.201	-2.234	0.224	0.07	-0.205	-1.02	-4.271	0.263	0.468	1.394	-0.427	0.132	-1.168	0.409	3.042	-0.146	0.241	2.129	-0.534	1.202	0.067	-0.798	1.49	1.064	0.269	0.08	-0.354	0.88	0.131	-0.258	-1.155	-0.087	0.295	1.091	-1.093	0.965	3.076	0.015	0.325	2.639	-1.043	0.72	0.05	0.501	0.801	0.039	0.427	-0.257	-0.154	-0.219	0.441	0.514	0.842	0.113	1.18	-0.659	0.145	-0.129	0.466	0.308	0.242	2.487	0.333	-0.403	0.637	0.302	1.764	-0.154	0.323	0.428	0.934	0.521	0.394	-0.256	0.125	0.254	0.101	0.216	0.315	0.29	1.228	0.246
X52452	X52281	0.256	1.049	0.156	1.723	-1.322	0.749	0.271	0.647	0.608	0.59	3.065	-0.535	0.046	0.046	-0.434	0.133	-0.241	0.047	-2.52	-0.725	-0.086	0.115	0.255	-0.154	0.702	-0.115	-0.053	0.842	-0.274	0.039	-0.007	0.151	-0.605	1.865	-0.077	0.242	0.227	1.292	-1.987	0.09	0.34	-0.087	0.362	0.175	0.307	-0.099	0.463	2.526	0.151	0.132	-1.227	0.004	0.136	0.66	0.155	-0.129	4.504	0.109	0.362	-0.772	0.518	0.815	0.346	0.104	0.873	0.036	0.72	0.437	1.993	2.423	1.206	0.153	-0.204	2.686	0.714	-0.856	-3.064	1.698	0.315	0.925	0.378	1.137	0.191	0.458	0.243	0.186	0.428	0.223	2.175	1.5	0.511	0.321	0.166	0.561	-1.742	0.638	0.824	-4.621	0.263	-0.231	-0.11	0.173	-0.949	-1.326	0.066	-0.374	1.608	0.707	1.425	0.185	0.583	0.81	0.064	-0.494	0.399	0.027	0.208	-0.181	0.071	-0.699	1.238	0.196	3.921	1.173	0.217	0.303	0.86	-0.492	-0.121	-0.585	0.192	0.008	0.138	-0.141	-0.362	0.125	0.853	-0.822	1.308	-0.525	-0.802	-0.03	-0.576	0.664	0.357	0.095	0.218	0.026	0.445	0.23	-0.197	1.009	0.428	0.233	1.325	-0.207	0.828	-0.483	0.131	0.119	0.117	0.264	2.469	0.268	0.595	0.318	0.2	-0.504	0.554	0.256	0.444	0.417	0.009	0.088	0.216	-0.191	0.092	-0.857	0.17	0.356	-0.125	0.738	0.658	1.21	0.092	1.035	0.099	-0.14	0.293	0.103	-1.613	-0.288	1.203	0.197	0.376	0.022	-0.031	1.707	0.63	0.353	0.645	0.258	0.269	0.25	-0.643	0.11	-0.205	0.239	0.236	-1.345	0.181	0.396	-0.028	0.836	0.484	1.175	0.733	0.366	0.205	-0.075	3.581	0.011	0.219	0.19	-0.204	-0.433	-2.255	-0.019	0.032	0.405	-1.574	0.183	0.129	-0.001	1.416	0.34	0.088	-0.052	1.362	0.155	0.245	-0.397	0.252	0.101	0.122	-0.333	-0.104	0.048	-1.127	0.069	0.054	-1.265	0.115	0.283	-0.776	-0.061	0.289	0.566	0.896	-1.105	-0.084	0.168	0.001	-0.116	0.446	-1.526	0.222	-0.855	0.361	-0.287	0.075	0.138	0.412	0.216	-0.863	0.097	0.288	-0.213	0.122	-0.895	0.276	0.496	0.168	0.126	0.276	0.0	0.201	0.798	0.018	0.175	0.786	0.29	0.216	0.154	0.178	-0.263	0.029	-0.065	0.836	0.032	1.07	0.005	-0.224	-0.236	1.633	-6.818	0.079	-0.2	1.726	0.818	0.131	-2.777	0.576	1.83	0.054	0.105	1.868	-0.538	-0.895	0.171	-0.906	-0.938	-0.803	-0.357	0.218	2.721	0.685	-0.319	-0.159	-1.238	0.156	0.22	0.894	-0.389	-0.828	1.41	0.171	0.217	1.16	-0.647	0.826	-0.231	0.339	1.053	-0.247	-1.281	-0.439	-0.395	0.795	0.688	-1.708	1.194	-0.092	0.787	-0.785	0.897	-0.569	0.707	0.257	0.212	-1.246	-0.916	0.874	0.619	0.096	1.349	0.221	0.082	-0.372	-2.033	1.04	-0.106	-0.25	0.871	-0.015	0.959	0.12	0.268	0.266	0.013	-0.187
X52452	X42489	0.328	0.662	-0.089	1.342	0.462	1.867	0.188	1.119	0.181	1.158	2.141	0.579	1.077	0.237	-1.523	0.27	-0.646	0.256	0.125	0.844	0.34	0.206	1.418	-0.608	0.177	0.079	0.352	0.797	1.614	0.344	0.343	0.34	0.839	0.129	0.342	0.256	0.101	-0.02	-0.185	-0.087	0.409	0.115	0.08	0.342	0.115	-0.025	0.214	0.432	0.497	0.17	1.223	0.257	0.537	-0.081	0.307	0.067	0.955	-2.088	0.133	-0.151	0.27	-1.557	0.144	0.338	0.658	0.442	-2.513	0.582	1.365	-1.661	0.415	0.439	0.244	-0.3	0.519	0.011	-2.401	0.547	0.504	-0.825	0.339	0.511	0.31	0.361	0.297	0.226	0.738	0.751	1.069	1.341	-0.64	0.553	0.138	0.011	0.76	-0.508	-0.91	0.211	0.339	0.642	0.357	0.289	0.547	-0.034	0.344	0.02	-0.253	-0.798	-0.329	0.248	0.403	0.593	-0.015	2.177	1.313	0.331	0.333	1.146	0.609	-0.199	-0.158	-0.011	-0.703	1.366	0.166	0.128	0.385	0.396	0.608	-0.816	0.498	-3.038	0.399	0.638	0.545	1.485	0.032	0.273	0.238	1.049	0.627	0.326	2.579	0.795	-2.513	0.349	-0.79	1.74	2.123	0.315	0.594	-0.676	0.327	-0.846	0.617	-0.135	0.035	0.581	0.415	0.342	0.622	0.36	2.046	0.096	0.792	0.425	0.185	0.524	-2.077	0.416	-0.276	0.601	0.005	0.607	0.412	0.31	0.327	1.94	0.519	0.397	0.103	0.629	0.692	1.124	0.17	0.034	0.389	2.713	0.68	0.86	-0.038	0.524	0.803	0.231	0.449	0.309	0.579	-0.558	-4.386	0.301	1.161	0.384	0.784	0.093	-0.267	0.307	0.446	0.318	0.409	0.492	0.343	0.507	0.624	0.594	0.622	0.41	0.736	0.325	0.354	0.499	1.739	0.618	0.68	0.319	1.655	0.321	0.6	0.269	0.148	-0.065	3.11	0.352	-0.678	0.244	0.439	0.117	0.308	-0.194	2.328	0.16	0.007	0.611	0.24	0.342	0.115	3.392	0.196	0.345	-0.224	0.376	0.098	-1.072	0.221	0.338	-0.613	0.323	0.402	0.123	0.931	0.346	0.393	-0.035	0.191	0.35	0.921	1.451	0.395	0.683	0.498	0.556	0.217	0.312	-0.628	-0.518	1.502	0.431	0.114	0.795	-0.161	1.79	0.362	0.612	0.336	0.061	0.354	0.113	1.197	1.074	0.235	0.317	-0.478	0.19	0.05	0.217	0.452	0.693	0.01	0.022	0.036	-0.143	0.295	0.032	0.3	-0.022	2.934	2.264	0.167	0.498	0.313	0.127	0.15	0.053	0.63	1.809	0.675	0.324	1.38	-0.504	-0.738	0.312	-0.766	1.807	-0.36	0.313	-0.235	0.598	0.474	-0.153	-0.556	-0.693	0.444	0.025	0.411	0.016	1.143	2.033	0.344	0.386	1.914	0.714	0.363	0.744	-0.791	0.876	-0.207	0.144	-0.15	-0.172	0.813	0.32	-0.338	0.189	-0.122	0.41	0.935	-0.105	0.583	0.643	0.333	0.37	2.448	0.392	-0.614	0.489	0.135	1.685	0.369	-0.123	-0.036	-0.113	1.61	-0.489	-0.039	0.171	-0.078	-0.381	0.251	0.377	0.386	-0.649	0.276
X52452	X37253	-0.119	-0.937	0.273	1.007	0.457	1.264	0.13	2.458	0.238	0.421	-2.408	0.129	1.318	-0.008	0.918	0.075	-0.259	-0.094	-0.021	-0.124	0.074	0.088	0.606	2.387	0.512	-0.893	0.078	0.862	0.37	0.04	0.095	0.048	0.027	0.894	0.136	-0.281	0.137	-0.239	0.997	0.354	-0.507	-0.129	0.512	0.045	-0.037	1.039	0.534	0.87	0.598	0.102	-2.584	0.108	-0.008	0.89	-0.064	0.477	2.245	0.3	0.375	0.674	-0.04	0.724	-0.63	0.071	1.34	-0.061	0.865	0.823	0.897	-4.343	1.136	0.098	0.11	3.472	1.516	0.403	-0.369	0.451	-0.256	0.578	-0.129	1.037	-0.054	0.298	-0.045	0.031	0.416	0.242	0.272	-0.419	0.637	-0.097	0.235	0.11	0.145	0.387	0.391	-0.209	0.666	0.203	0.148	0.183	0.039	-0.161	0.121	1.319	-2.7	0.512	-0.239	0.087	0.51	-0.421	-0.064	0.694	0.475	-0.058	0.095	0.437	0.293	0.107	0.124	0.009	0.112	2.832	-0.403	-0.476	-0.196	0.194	-0.217	-1.663	0.597	0.046	0.055	0.555	-5.598	-0.406	0.259	-0.024	-0.271	1.048	0.3	-0.001	2.227	0.399	0.243	-0.033	0.105	-1.231	6.524	0.184	0.196	0.596	0.31	-1.852	2.288	-0.227	-1.324	0.484	-0.551	-0.037	0.331	0.177	2.277	0.116	-0.298	0.264	-0.339	-0.084	0.419	0.425	0.148	0.131	-0.087	-1.345	-0.018	0.039	0.063	0.875	0.192	0.127	0.016	0.571	0.052	-0.912	0.082	0.381	0.22	-0.909	-0.15	0.152	-1.707	0.685	-0.961	0.074	0.215	0.082	-0.241	-1.165	0.084	0.139	0.196	0.489	0.231	0.25	0.125	-0.011	0.48	0.127	-0.235	-0.387	-0.028	0.661	-0.262	0.517	0.301	0.485	-0.083	-0.081	0.005	-0.71	0.718	-0.376	0.23	0.157	0.692	0.065	0.065	0.088	0.067	0.006	0.531	0.094	0.04	0.044	-4.028	0.108	0.47	-1.846	-2.321	0.165	0.203	0.301	0.088	-0.714	-0.226	0.282	0.47	0.115	-0.362	0.051	0.084	-0.527	0.155	0.237	-0.678	0.257	0.06	0.875	0.105	0.261	0.276	0.089	0.111	-0.451	0.393	1.057	0.247	-0.101	0.295	0.541	0.037	-0.002	-0.408	-0.359	-0.052	-0.047	1.2	0.476	0.225	-0.281	0.065	0.821	0.038	-0.024	0.114	-0.041	-0.516	1.017	0.056	0.118	-0.345	-0.518	0.068	0.086	-0.143	0.237	0.127	-0.249	0.635	0.368	0.246	0.033	0.03	-0.07	-3.674	-3.96	0.047	0.203	0.678	-0.416	0.068	-0.004	0.426	1.422	-0.0	0.031	0.74	-0.443	0.238	-0.414	0.571	0.43	-0.534	0.15	0.025	-0.198	-6.785	-0.125	0.024	0.875	0.047	0.103	0.548	0.841	-1.305	1.374	-0.043	0.02	0.095	-0.522	0.216	-0.128	0.169	-0.277	-0.276	0.214	0.025	-0.122	1.247	0.252	-0.246	0.383	0.045	-0.419	-0.266	-0.349	0.432	0.029	0.271	0.142	1.061	0.004	-5.506	0.287	-0.044	1.194	0.113	0.066	-0.097	-0.817	1.111	0.568	0.004	0.15	0.031	0.098	0.064	0.198	0.119	0.32	0.089
X52452	X18281	-0.057	1.111	0.245	0.864	0.6	2.199	0.933	0.931	-0.196	-1.448	0.04	0.252	2.221	0.1	-0.731	0.096	0.515	0.305	1.034	1.14	0.051	0.083	-1.384	-1.003	0.483	0.066	0.268	-0.056	-0.385	0.138	0.109	0.104	-0.261	-1.047	0.192	0.086	-0.233	0.242	3.27	-0.66	0.075	-0.153	0.08	-0.232	-0.24	-0.674	0.409	1.14	0.556	0.073	0.464	-0.019	0.517	-0.976	0.095	0.041	4.4	0.228	0.789	0.042	0.645	-1.446	0.332	0.073	0.926	-0.104	0.305	-0.609	0.406	0.348	-0.253	-0.282	0.354	-2.891	0.41	-0.583	0.399	0.526	-0.243	-0.786	0.024	1.377	0.068	0.437	-0.029	0.14	0.262	0.083	-0.061	0.785	-1.079	0.27	-0.024	0.397	1.157	-0.167	-0.564	-0.156	0.377	-0.287	0.175	-0.092	0.025	-1.258	0.141	2.44	-1.753	3.251	-0.087	-0.015	-0.829	-2.207	0.056	0.848	-1.142	0.024	0.182	0.046	0.609	-0.838	0.369	0.064	2.126	1.856	0.28	0.364	0.487	-0.92	-1.044	-1.045	0.179	0.074	0.485	0.998	0.54	0.115	0.27	-0.051	-0.011	-1.039	0.35	-0.237	4.835	0.309	0.337	0.1	0.773	-1.525	1.686	0.24	0.165	-0.359	0.442	-1.173	0.703	0.211	0.139	0.213	0.074	0.309	0.368	0.208	2.519	0.281	0.983	0.124	-0.161	0.06	-0.698	0.135	0.313	0.678	0.776	-0.115	-0.91	-0.021	0.069	1.134	0.507	-0.255	0.117	-0.706	0.644	0.012	0.098	-0.015	0.263	-0.083	0.229	0.077	1.213	-2.17	1.329	0.112	-0.31	0.068	0.235	0.246	-1.345	0.007	1.865	-0.059	0.872	0.225	-0.52	0.096	0.29	0.162	0.015	-0.077	0.019	0.32	0.097	1.149	0.65	0.755	0.757	0.197	0.094	-0.407	2.332	0.022	-1.059	0.206	1.996	0.31	0.192	0.139	0.091	-0.324	-0.853	0.145	0.097	0.103	-0.258	-0.653	0.498	-1.122	-12.793	0.167	-0.181	0.438	0.127	-0.669	-0.389	-0.787	-0.565	0.03	-0.803	-0.111	0.095	1.448	0.18	0.355	0.541	-0.096	0.145	0.445	-0.101	-0.762	0.262	0.072	-0.022	0.071	0.452	0.923	0.19	1.045	0.051	0.706	0.114	0.133	-1.149	0.089	-0.468	-0.198	0.146	0.338	0.165	-0.749	0.044	0.082	0.082	0.221	-0.06	0.042	0.868	1.051	0.053	-0.535	-0.527	0.251	0.099	0.099	-0.361	0.39	-0.04	-0.594	-0.089	-3.438	0.157	-0.073	-0.016	0.357	-9.564	-2.282	-0.011	0.411	1.168	0.241	0.094	2.643	0.293	2.094	-0.239	0.121	0.013	1.656	-0.486	-0.173	1.675	2.208	0.396	0.038	-0.071	0.115	0.518	-0.01	-0.072	-0.803	0.005	-0.403	0.921	0.043	0.825	-0.273	0.037	0.031	2.144	1.637	-2.926	0.533	-0.04	0.851	0.037	-0.114	-0.381	0.023	0.66	0.269	0.043	-1.262	0.269	0.126	-0.146	0.043	0.422	0.392	0.143	0.079	1.452	0.298	-1.168	0.398	0.436	1.892	-0.1	1.157	0.725	-0.464	-3.155	-0.092	0.683	0.182	0.072	-0.586	0.099	0.223	-0.002	0.42	0.088
X52452	X22036	-0.149	0.224	0.056	1.226	0.632	1.846	-0.142	1.107	0.103	0.549	1.883	-0.106	-0.102	0.338	-1.266	0.213	-0.067	0.324	1.02	0.852	0.222	0.225	0.789	-0.714	0.568	0.289	0.199	0.074	1.146	0.245	0.216	0.204	0.571	-0.123	0.246	0.41	-0.028	-0.096	4.99	0.111	0.054	0.36	-0.312	0.246	0.113	0.768	0.049	1.072	0.024	0.087	-5.563	0.211	-0.138	0.306	0.219	-0.146	2.347	0.306	-0.087	0.487	0.173	0.346	0.244	0.109	0.295	0.207	0.603	0.927	1.736	-50.934	1.239	0.431	0.327	2.441	0.857	0.333	-0.469	-0.196	0.489	-0.979	0.264	0.678	0.2	-0.708	0.316	0.229	0.049	0.955	1.543	0.528	-0.389	0.369	0.145	-0.411	0.619	0.476	1.097	-0.165	0.315	0.939	0.247	0.119	0.341	0.279	0.13	0.197	-1.192	-0.441	-0.224	0.134	0.07	0.298	0.273	2.054	1.346	0.147	-0.02	0.278	0.563	-0.34	0.05	0.226	0.38	1.515	0.265	-0.082	0.017	0.439	-0.121	-0.627	0.461	0.088	0.343	0.522	0.547	1.245	-0.436	0.296	1.126	0.944	0.863	-0.053	2.292	0.773	0.385	0.237	-0.477	2.096	-4.048	0.269	0.534	0.359	0.096	-0.157	0.64	-0.011	-0.076	0.227	0.189	0.322	0.497	0.167	2.509	0.406	1.05	-0.067	-0.101	0.33	0.572	0.366	0.48	0.431	0.635	0.438	0.215	0.223	0.183	2.121	0.418	-0.234	-0.027	0.637	0.708	0.205	0.161	0.57	0.294	0.387	0.5	0.91	1.06	-1.098	0.574	-0.173	0.429	0.202	0.694	-0.489	0.098	0.234	1.077	0.11	0.562	0.25	-0.271	0.219	0.351	0.192	0.083	-0.22	0.23	0.469	0.426	0.963	0.669	0.83	-0.313	-0.146	0.24	0.226	2.425	0.319	0.5	-0.622	1.47	-0.159	0.328	-0.022	0.111	-0.062	1.316	0.229	0.062	0.131	0.082	0.462	0.582	0.423	-0.999	0.238	0.136	0.471	-0.002	1.499	0.456	-0.631	1.265	0.187	0.337	0.237	0.228	0.473	0.257	0.19	2.743	0.191	0.205	0.099	0.805	0.717	0.233	0.204	0.221	0.304	-3.507	1.867	0.296	1.283	0.318	0.553	0.217	0.229	0.008	-0.691	-0.018	-0.614	-0.168	0.773	0.118	2.131	0.263	0.523	0.219	0.047	0.311	0.133	-0.759	1.175	0.19	0.249	0.145	0.183	0.145	0.163	0.121	0.436	0.073	0.079	0.13	0.571	0.669	-0.074	0.197	-0.367	-0.139	-1.749	-0.026	0.505	-0.557	0.05	0.208	1.105	0.325	1.062	0.743	0.044	0.966	0.156	-0.739	-0.137	-0.983	3.04	0.284	0.223	-0.047	0.381	0.73	0.076	0.14	0.221	0.354	0.047	0.906	0.035	1.301	1.787	0.159	0.334	2.455	0.73	0.162	0.328	0.384	1.208	0.176	0.367	-0.089	0.37	1.256	0.467	0.567	-0.768	-0.083	0.127	0.723	-0.294	0.59	0.127	0.217	0.271	3.163	0.375	-1.175	0.365	0.183	1.928	0.332	0.026	-0.539	1.882	1.324	0.218	-0.132	0.436	-0.038	-0.323	0.084	0.29	0.221	0.667	0.028
X52452	X35675	0.372	1.299	0.277	1.573	-0.329	0.808	0.313	-0.019	0.305	1.099	2.453	0.425	0.445	0.496	-0.013	0.164	-0.358	0.215	0.126	-0.075	0.272	0.215	0.573	1.181	0.35	0.286	0.332	0.462	0.302	-0.039	0.262	0.286	-0.391	1.37	0.247	0.443	0.32	0.366	1.952	0.411	0.301	0.026	0.293	0.263	0.339	0.486	0.405	2.127	0.442	0.284	-2.341	-0.113	-0.341	0.072	0.179	-0.15	4.456	0.226	0.488	0.092	0.493	-0.031	0.441	0.268	0.99	0.366	0.225	0.674	1.059	-12.181	1.362	0.315	0.247	4.026	1.015	-0.1	-0.443	1.013	0.491	-0.496	0.334	1.435	0.297	-0.301	0.409	0.275	0.649	0.189	-0.036	0.829	0.449	0.545	0.14	0.014	-0.185	0.369	0.336	-0.377	0.176	-0.284	0.127	0.184	-0.158	0.672	0.301	-0.01	0.091	-0.026	-0.449	0.13	0.521	0.503	0.289	0.368	-0.774	0.183	0.299	0.503	0.557	-1.175	0.579	0.092	1.94	1.283	0.312	0.257	0.31	0.044	0.356	-0.609	0.455	0.253	0.251	0.846	0.517	0.612	0.956	-0.01	-0.001	1.146	0.071	0.132	2.532	0.691	0.348	-0.286	0.831	-0.089	-7.988	0.315	0.534	0.835	-0.787	-1.12	0.082	0.11	0.18	0.574	0.21	0.466	0.983	0.35	3.876	0.201	0.917	0.294	0.246	-0.349	0.804	0.356	0.179	0.746	-0.311	-0.349	0.149	0.256	0.29	-0.856	0.512	0.382	0.021	0.434	0.652	2.667	0.282	1.235	0.256	-0.718	0.163	0.679	-0.823	0.358	1.628	0.26	0.415	-0.156	0.107	-0.543	0.654	0.4	2.507	0.214	1.267	0.316	-0.125	0.282	0.24	0.194	0.18	-0.821	0.316	0.531	0.222	1.422	-0.236	0.989	0.783	0.635	0.128	-0.013	4.335	0.02	-0.394	0.19	1.269	0.186	0.22	0.32	0.271	-0.304	-1.38	0.3	0.122	0.078	-0.508	0.382	0.507	-1.087	-3.354	0.289	0.329	0.059	0.133	0.653	0.4	5.391	1.065	0.061	0.786	-0.075	0.252	-0.462	0.229	0.133	-0.275	0.327	0.351	0.545	0.747	-0.092	0.375	0.264	0.284	-0.367	0.759	-0.697	0.352	0.461	0.288	0.287	0.247	0.273	-0.002	-0.36	1.109	0.412	1.056	0.578	0.724	-2.858	0.302	0.655	0.209	0.001	0.312	-0.397	3.106	1.762	0.201	0.304	0.949	0.378	0.318	0.26	0.159	0.503	-0.211	0.152	0.762	0.554	0.966	-0.006	0.12	-0.328	-2.08	-8.771	-0.097	0.113	0.825	0.369	0.173	1.061	0.468	1.853	0.603	0.157	2.305	-1.402	1.106	0.419	0.211	0.607	0.128	0.289	0.234	-0.361	0.673	-0.001	0.922	1.377	0.414	0.223	1.632	-0.095	0.033	3.612	0.141	0.203	1.026	0.269	0.709	-0.604	0.652	0.921	0.172	0.23	-0.126	-0.043	0.521	1.228	0.318	0.843	-0.354	0.09	-0.783	0.209	0.173	0.57	0.113	0.373	1.62	-1.391	-3.568	0.481	0.381	1.942	0.429	-0.096	-0.786	-2.084	0.912	0.327	0.343	0.527	-0.079	0.79	0.285	0.335	0.308	0.263	0.177
X52452	X1432	0.187	0.889	-0.782	2.09	-0.57	2.565	1.148	0.014	0.458	0.388	-1.209	-0.028	3.207	-0.371	-2.969	0.032	0.402	-0.279	-0.448	-0.999	0.057	0.064	-1.189	-0.014	-0.531	-0.032	0.2	-0.156	1.108	-0.141	0.09	-0.057	-0.429	-0.831	0.152	-0.415	0.12	0.204	-1.459	-0.938	-0.233	0.16	0.744	-0.076	0.284	0.715	0.316	2.212	1.0	0.066	-5.156	-0.179	-0.524	-0.777	-0.001	0.788	4.642	-0.226	-0.355	-0.749	-0.368	1.027	-0.296	0.01	0.747	-0.314	0.884	-0.743	1.453	-10.687	1.435	0.32	0.22	3.442	1.155	-1.104	1.545	1.623	-0.347	1.163	-0.326	-0.864	-0.012	0.473	0.296	-0.022	-0.57	1.297	1.993	1.058	1.118	-0.686	0.22	-0.378	-0.59	-0.987	0.796	-2.756	-0.415	1.001	0.137	-0.336	0.461	1.081	-0.057	1.98	1.342	0.274	-0.973	-0.079	-0.666	-0.352	-0.147	-1.188	-0.941	0.003	-0.006	1.021	0.244	-0.555	-0.663	-0.083	2.733	1.564	-0.178	-0.216	0.637	0.392	0.509	-0.153	0.349	-0.19	0.092	2.114	0.424	-0.945	0.583	0.358	0.972	0.256	0.676	-0.205	3.689	-1.195	-0.267	-0.177	-0.369	-1.821	-5.311	0.177	0.062	-1.258	0.465	0.999	-0.695	-0.237	0.688	-0.778	-0.235	0.332	0.641	0.296	2.183	0.27	0.796	0.514	-0.145	-0.35	-0.401	0.258	-0.375	-0.433	-0.597	0.559	-0.253	-0.216	-0.079	-1.271	0.396	-0.529	-0.295	-0.67	0.325	-1.34	-0.025	-0.63	0.196	3.619	-0.31	0.702	-1.04	-0.748	1.094	0.046	1.339	-0.017	-0.575	1.041	0.49	-0.117	1.572	-0.239	-2.638	0.165	0.421	0.008	0.287	0.187	0.341	-0.845	0.056	0.383	-0.387	1.086	0.608	0.88	-0.276	0.576	0.111	0.139	2.005	-0.456	-0.612	0.105	0.99	0.234	0.683	-0.149	0.009	0.191	1.219	0.058	0.035	0.038	0.996	-0.175	0.519	-0.428	-6.628	0.188	0.36	0.708	-0.292	0.924	0.031	0.123	-0.718	-0.071	0.156	-0.158	0.032	-0.466	0.054	0.346	-0.17	-0.03	0.086	0.005	-0.716	0.85	0.129	0.018	-0.068	-0.203	0.743	0.671	0.012	-0.126	-0.162	0.562	0.064	0.086	0.319	-0.541	0.786	-0.783	0.346	-0.194	0.0	1.998	0.089	0.469	0.001	-0.146	0.203	0.124	1.555	-0.951	-0.214	-0.053	-1.003	-0.062	0.146	0.005	0.22	0.533	-0.203	1.141	-0.345	-1.212	-0.697	0.11	-0.08	0.453	-13.593	-18.361	-0.166	0.447	-0.376	0.319	0.022	-1.47	0.105	1.782	0.586	0.071	1.019	-1.085	0.273	-0.052	0.484	1.888	0.553	-0.149	0.111	0.34	0.238	0.04	-0.741	0.064	0.067	0.34	-0.287	0.177	1.098	-0.204	-0.025	-0.058	1.828	-0.151	0.504	-0.392	0.466	-0.139	-0.045	-0.3	-0.398	0.641	-1.547	0.931	0.278	0.048	0.276	0.158	1.18	0.718	-0.023	0.519	-0.163	-0.227	1.517	0.265	1.716	0.459	0.447	0.485	-0.109	0.251	-0.495	-1.44	1.201	-0.02	0.341	0.658	0.166	-0.596	-0.002	-0.153	0.182	0.824	0.047
X52452	X17945	0.228	-0.427	0.207	0.581	0.108	0.781	0.373	0.002	0.048	1.065	0.225	0.233	0.431	0.236	-0.38	0.178	0.216	-0.102	-0.116	0.519	0.222	0.206	0.512	0.609	0.562	0.218	0.241	0.001	0.177	0.257	0.217	0.217	-1.351	0.131	0.184	0.204	0.313	0.501	0.914	0.947	0.308	0.097	0.775	0.062	0.313	0.59	0.219	1.86	0.599	0.221	-7.685	0.129	0.318	1.621	0.21	0.112	2.738	0.223	0.37	0.139	0.189	0.055	0.367	0.21	0.827	0.376	-0.014	0.673	0.187	-7.249	1.3	0.378	0.217	3.468	-0.031	0.173	-2.195	1.156	0.296	0.004	0.356	0.559	0.223	0.105	0.37	0.209	0.385	0.548	0.579	0.593	0.82	0.198	0.166	-0.052	0.273	0.533	0.387	-0.014	0.201	0.128	0.242	0.391	0.005	0.374	0.155	0.232	-0.695	-0.196	0.049	0.084	0.471	0.079	0.079	1.362	-0.388	0.2	0.22	0.035	0.367	-1.013	0.155	0.184	1.841	-0.593	0.224	0.224	0.285	-0.196	0.046	-0.078	0.3	0.165	0.349	1.255	0.376	0.441	0.648	-0.187	-0.511	0.764	-0.431	0.221	2.212	0.829	0.39	-0.057	0.457	0.3	-12.409	0.262	0.62	-0.054	-0.036	-0.335	0.189	0.216	0.221	0.623	0.183	0.308	0.497	0.316	2.077	0.331	0.61	0.012	0.257	-0.49	0.187	0.355	0.044	0.497	0.372	-0.702	0.046	0.257	0.189	-0.049	0.294	0.202	0.028	0.323	0.283	1.097	0.216	0.928	0.198	-1.305	0.216	0.159	0.004	0.136	0.957	0.2	0.433	0.138	0.705	-1.217	0.55	0.199	1.097	0.298	-0.185	0.076	0.062	0.163	0.257	0.105	0.286	0.13	0.239	0.323	0.139	0.834	-0.093	0.61	0.558	0.244	0.224	-0.069	2.471	0.239	-0.076	0.263	1.188	0.134	0.414	0.263	0.21	0.048	-1.535	0.238	-0.076	0.201	-1.21	0.479	0.405	-0.458	-7.808	0.241	-1.109	0.006	0.005	-0.488	0.473	4.683	1.135	0.185	0.194	0.203	0.177	0.504	0.201	0.15	0.158	0.375	0.006	0.565	1.685	0.376	0.34	-0.755	0.219	-1.235	0.319	0.549	0.31	0.745	0.12	0.609	0.218	-0.391	-3.361	-2.242	1.359	0.187	0.904	0.114	0.468	-2.388	-0.077	0.699	0.183	-0.129	0.306	0.112	2.751	1.498	0.308	0.168	1.452	-0.16	0.21	0.167	0.264	0.088	-1.234	0.341	0.975	0.555	2.463	-1.327	0.181	0.21	-4.034	-7.441	-0.093	-0.452	1.057	0.602	-0.577	5.505	1.087	4.212	0.483	-0.038	2.35	0.095	1.077	0.412	-0.745	0.806	0.402	0.24	0.166	-0.292	0.712	0.293	0.526	1.031	0.387	-0.081	2.01	0.41	2.427	4.958	0.151	0.141	4.329	0.86	0.296	-0.576	0.619	0.95	0.303	0.435	0.054	0.701	2.095	1.177	-0.975	1.648	-0.337	0.316	-0.242	-0.321	0.346	0.519	0.281	0.331	1.111	-0.534	-2.532	0.154	0.464	0.455	0.241	0.315	-0.667	-0.533	1.581	0.367	0.212	1.188	0.07	0.469	0.201	0.193	0.279	-0.34	0.085
X52452	X45095	0.285	0.619	0.24	1.56	-0.22	0.5	1.05	0.208	0.498	1.804	0.187	0.225	-0.663	-0.631	0.369	0.111	-0.075	0.028	-1.365	1.01	0.052	0.136	0.302	-0.192	0.546	-0.731	0.124	0.545	-0.206	0.19	0.034	0.072	-1.242	-0.799	-0.218	-0.739	0.107	0.306	1.632	-0.262	0.241	0.292	0.755	0.131	0.289	-1.406	0.426	0.416	-0.237	0.158	-1.65	0.083	-0.933	1.228	0.145	0.371	6.541	0.268	-0.169	-0.537	0.644	-2.144	0.437	0.111	0.99	-0.255	0.897	1.104	2.508	-7.82	1.246	-0.429	0.145	-1.138	0.773	0.092	0.375	0.498	0.38	0.193	0.171	1.313	0.174	-0.188	0.262	0.174	0.378	0.689	0.437	1.287	0.244	-0.185	0.055	0.337	-0.65	-0.51	-0.21	-2.84	0.234	-0.187	0.114	-0.185	-0.229	-1.964	0.178	1.151	0.358	-0.239	0.331	0.171	0.514	0.063	0.159	0.785	-0.629	0.128	-0.043	0.02	0.48	-1.943	0.339	0.173	1.782	1.344	0.266	0.154	0.883	-0.043	0.185	-1.129	0.071	0.017	0.06	0.524	-0.056	0.64	0.312	0.221	1.388	0.289	0.668	-0.04	3.237	-3.404	0.33	0.252	0.663	0.675	-2.367	0.074	-0.493	-0.295	0.513	1.373	0.507	0.12	1.135	0.883	-0.007	0.224	0.25	0.3	2.742	0.355	0.532	0.366	-0.024	0.417	0.226	0.118	0.315	0.488	-0.729	-0.156	-0.096	-0.416	0.016	-0.827	0.343	-0.194	0.373	0.214	0.76	1.614	0.115	0.877	0.236	0.728	0.511	0.859	-0.13	-0.886	1.413	0.142	0.638	0.083	-1.771	1.697	0.168	0.137	1.23	-0.288	0.213	0.155	-0.128	0.134	0.082	0.189	0.388	0.374	0.205	0.503	0.535	-1.344	0.839	1.265	0.867	0.454	0.181	0.168	2.116	0.45	1.157	0.061	2.559	-0.302	-1.846	0.094	0.145	1.18	-0.287	0.132	-0.137	0.032	1.132	0.154	0.506	0.22	-6.103	0.185	0.239	0.263	0.348	0.348	-0.137	1.249	-0.031	0.023	-0.654	-0.015	0.166	-0.088	0.162	-0.066	1.041	-0.061	0.274	0.658	0.087	0.025	0.242	0.152	0.126	-0.187	0.768	1.277	0.207	1.043	0.052	0.434	0.136	0.165	-0.962	-0.026	-0.983	1.014	0.072	-0.287	-0.853	-0.057	-0.141	0.312	0.131	0.21	0.218	0.227	1.328	0.943	0.129	-0.113	0.892	0.488	0.206	0.123	0.595	1.025	-0.813	-0.202	-0.013	0.279	-1.381	0.265	-0.112	-0.054	-11.471	-3.826	-0.72	0.576	0.118	-0.41	0.107	0.727	0.475	2.815	0.42	0.16	1.848	-0.564	0.344	-0.088	-3.526	0.889	1.049	0.164	-0.003	2.112	0.761	-0.978	0.223	-1.191	-0.114	0.395	0.108	-0.062	0.182	4.655	0.01	0.227	2.413	-1.202	0.857	-0.38	0.419	1.313	-0.547	0.195	-0.908	-0.559	0.265	1.136	-0.161	0.775	0.582	0.776	0.163	1.57	0.102	0.134	0.237	0.019	-1.004	0.334	-1.318	0.662	0.324	1.463	-0.028	0.453	0.481	-1.612	0.797	-0.097	0.957	0.074	0.186	-1.825	0.148	0.218	0.264	-0.237	0.157
X52452	X53229	0.374	1.004	-0.079	0.268	-0.345	-0.6	1.413	-0.299	0.453	-0.605	3.315	-0.132	0.247	0.273	-0.173	-0.054	1.011	0.058	1.141	-1.439	0.158	0.123	1.934	-0.518	0.768	0.171	-0.047	-0.508	-0.658	0.299	0.059	0.013	0.444	1.186	-0.3	-0.841	0.278	-0.676	-0.412	1.441	-0.206	-0.371	-0.625	0.116	-0.213	1.541	-1.226	1.564	-0.046	-0.061	-3.662	-0.037	-0.533	1.33	0.008	-0.447	-2.443	-0.009	0.637	0.238	-0.375	1.021	-0.303	0.002	-0.835	-0.033	0.894	-0.137	-0.676	-4.834	2.412	0.138	-0.228	5.15	-0.969	-0.902	1.567	-1.053	0.257	1.765	0.514	-0.233	-0.237	-0.563	0.297	-0.156	0.011	-0.75	3.253	0.026	1.422	-0.338	0.08	-0.375	-0.889	-0.547	-0.294	-2.356	-0.422	0.406	0.136	-0.094	0.464	1.094	-0.186	-0.074	-0.595	-0.924	-0.798	-0.064	-0.675	-0.026	0.326	-0.573	1.192	0.005	0.122	-0.782	0.465	1.388	0.192	0.017	4.633	1.587	0.268	-0.222	1.117	0.042	0.513	0.837	-1.028	0.145	0.439	1.076	0.405	1.903	-0.898	0.299	2.291	-1.125	0.517	0.254	-3.33	-1.208	-0.273	-0.182	0.686	5.261	-12.234	-0.258	-0.793	0.636	0.468	-0.703	1.041	-0.208	1.167	-0.178	0.249	-0.502	0.647	0.03	-1.553	-0.327	0.804	0.42	0.246	-0.386	-0.965	-0.225	0.41	-0.771	1.185	0.564	0.349	-0.222	0.086	-0.065	0.085	0.285	-0.301	-0.832	-0.37	-1.031	0.007	-2.219	-0.433	-1.346	0.561	-0.55	-1.053	0.365	-2.088	0.017	-2.491	-0.02	-0.33	-2.618	0.47	0.349	1.595	-0.531	1.245	0.113	-0.652	-0.005	-0.53	0.186	0.645	0.141	-0.138	-0.449	-0.714	1.099	0.613	-0.719	-0.565	0.111	0.102	-0.214	2.038	-0.464	-0.669	-0.02	-1.406	-0.386	0.06	-0.138	0.005	-0.538	-1.105	0.0	0.024	0.021	0.141	0.221	0.498	0.264	2.078	-0.072	-0.114	-0.401	-0.051	-0.776	-0.137	-0.727	-0.659	-0.067	-0.87	-0.13	-0.024	-0.112	-0.055	0.294	-0.577	-0.221	0.148	-0.379	0.648	-1.113	0.22	0.004	-0.063	-0.128	0.422	-0.772	0.18	-0.396	0.196	0.486	0.057	-0.027	-0.296	-0.089	-0.934	0.176	0.164	0.777	0.623	-0.006	0.019	-0.102	0.007	-0.109	-0.002	-0.141	1.003	0.277	-0.038	0.046	-0.533	0.102	0.079	0.003	-0.212	0.429	-0.056	-0.67	0.369	0.151	0.15	-0.134	-0.046	0.064	2.625	2.479	0.034	0.062	1.181	-0.069	0.015	0.666	0.23	0.847	0.141	0.06	-0.493	-0.894	0.368	-0.175	-1.075	1.844	-0.413	-0.09	-0.122	-1.271	0.458	-0.207	-0.458	-0.538	0.581	-0.255	0.287	0.134	-0.123	0.844	0.012	0.002	0.915	-0.685	0.194	0.469	0.361	0.195	0.116	-0.166	0.079	0.017	0.271	0.066	-0.203	-0.371	0.313	-0.635	-0.744	-0.823	0.356	0.157	-0.038	-0.053	1.053	0.169	0.128	0.23	-0.229	1.31	-0.123	-0.032	-0.351	-0.529	0.723	-0.176	0.206	-0.485	-0.129	-0.226	0.038	0.118	-0.113	-0.346	-0.03
X52452	X57554	0.013	1.987	-0.394	-0.911	-0.099	0.74	0.414	-0.251	-0.046	-2.141	-0.46	-1.049	1.006	0.416	-0.21	-0.023	0.897	0.67	-1.246	-1.319	-0.095	-0.069	-0.006	-0.806	-0.02	-0.091	0.088	-0.035	0.521	0.228	-0.057	-0.049	-0.658	0.031	-0.02	-0.318	-0.093	0.316	-1.438	0.197	-0.252	-0.407	-0.839	-0.186	0.09	1.45	0.298	1.645	-0.532	0.033	4.227	-0.199	-0.54	-0.786	-0.028	0.685	-0.783	0.046	0.063	0.319	-0.22	-1.059	-0.246	-0.024	-0.351	0.364	0.881	-0.753	-0.885	-6.736	1.65	1.212	-0.242	0.961	-0.96	-0.424	1.576	0.512	0.571	1.263	-0.344	-0.638	-0.101	0.458	0.145	0.074	0.351	-0.75	-1.529	0.875	0.816	0.424	-0.17	0.148	0.988	0.552	1.444	1.754	-0.433	-0.571	-0.196	0.152	0.446	1.086	-0.143	-0.7	-1.341	0.483	0.475	-0.1	-0.678	0.625	-0.167	-1.181	0.581	-0.008	0.134	-0.78	-0.242	0.39	-0.465	-0.103	-2.005	1.597	0.01	-0.236	-0.491	0.251	0.495	1.018	0.332	-0.22	0.151	-1.227	-0.332	1.313	-0.892	0.34	-0.935	-1.109	-0.597	0.071	0.603	2.483	-0.11	-0.197	-0.655	7.313	3.976	-0.15	-0.857	0.485	-0.045	0.756	-0.51	-0.257	-0.668	-0.615	-0.067	-0.221	0.63	-0.222	-0.766	-0.264	-1.07	0.499	0.475	-0.313	-1.278	-0.375	-0.707	-0.816	1.526	0.545	0.116	-0.236	0.21	-1.26	-0.422	0.266	0.257	-1.197	-0.443	-2.887	-0.045	-1.223	-0.385	-0.177	0.691	-1.445	-0.422	0.492	-2.507	-0.149	1.358	-0.048	-0.59	1.044	-0.781	0.225	-2.45	-0.609	-2.723	-0.176	0.878	-0.029	-0.59	-0.265	0.874	0.677	-0.105	0.366	-1.467	0.542	0.596	-2.045	0.593	0.563	0.091	0.805	2.071	-0.473	-1.831	-0.151	-1.375	-0.505	0.148	-0.093	-0.02	0.216	-0.647	-0.115	0.014	0.018	0.997	0.431	0.272	0.638	3.763	-0.129	-0.18	-0.48	-0.311	-0.085	0.085	-2.612	-0.729	-0.063	-0.726	-0.178	0.048	-1.44	-0.142	0.181	-0.815	-0.325	0.205	-0.49	0.507	-1.468	0.219	-0.032	-0.088	-0.131	0.734	-1.119	0.187	1.2	-0.251	-0.077	-0.061	0.066	0.531	0.558	-0.899	-0.269	0.063	0.826	0.607	0.912	-0.105	-0.27	-0.029	-0.115	-0.236	-0.124	1.587	-0.436	-0.234	0.059	-0.012	0.297	0.057	-0.037	0.229	0.372	-0.196	-0.378	0.323	-0.491	-0.294	-0.146	-0.1	-0.158	4.184	-5.213	-0.069	-0.369	0.539	0.202	0.001	-1.439	-0.359	-1.623	-0.334	-0.055	-1.252	-1.083	-0.353	-0.334	-0.568	0.925	-1.102	-0.051	-0.113	1.743	-0.017	-0.176	-0.751	-0.097	-0.218	-0.132	0.349	0.512	0.222	0.173	0.056	0.067	0.457	-0.501	-0.001	0.62	0.192	1.729	0.115	-0.319	0.391	0.898	3.429	-0.17	0.928	-0.306	0.308	-0.431	0.774	0.235	-0.129	0.505	-0.183	0.155	-1.101	0.246	1.759	0.152	-0.346	0.411	-0.117	-0.498	-0.511	-0.732	-0.008	0.261	0.186	-0.365	-0.155	0.213	0.022	-0.039	-0.169	-0.078	-0.072
X52452	X55072	0.425	-0.039	0.705	1.22	-1.598	1.321	0.609	0.519	0.521	2.191	-0.356	0.543	0.453	0.078	1.09	0.274	0.139	0.32	-0.072	0.955	0.311	0.094	0.212	0.015	0.72	-0.338	0.297	0.097	0.236	0.271	0.352	0.276	-0.27	-0.161	0.39	0.117	0.325	0.693	1.889	-0.135	0.434	0.615	0.748	0.337	0.418	-0.316	0.426	0.228	0.588	-3.012	-8.126	0.191	0.439	1.106	0.357	0.609	3.578	0.417	0.061	-0.665	0.482	0.915	0.451	0.02	1.014	-0.171	1.099	0.907	1.078	-7.567	1.68	0.239	0.321	3.028	1.352	0.236	0.179	0.752	0.007	-0.278	0.383	0.571	0.292	0.644	0.471	0.307	0.348	0.448	0.384	0.837	1.263	-0.282	0.329	0.39	0.922	0.372	-0.275	0.722	0.41	0.211	0.371	0.106	-0.133	-0.785	0.306	1.656	1.239	-0.086	1.202	0.317	0.419	0.454	0.293	1.068	1.274	0.137	0.377	0.465	0.55	0.68	0.631	0.324	3.027	1.47	0.311	0.423	0.651	0.532	0.628	-0.602	-0.232	0.375	0.313	1.035	0.344	0.726	1.006	0.515	0.675	0.266	0.704	-0.12	6.142	2.185	-0.678	0.315	0.325	1.051	0.841	0.191	0.006	-1.027	0.633	0.532	1.24	0.336	-0.254	0.776	0.356	0.44	0.866	-0.238	2.448	0.458	0.972	0.694	0.177	0.498	1.145	0.411	0.317	0.552	-0.145	-0.768	0.44	-0.56	0.359	-0.517	0.559	0.106	0.477	0.469	0.684	1.855	0.033	0.574	0.4	1.84	0.938	0.826	-0.654	0.286	1.103	0.276	1.3	0.308	0.128	1.095	0.558	0.511	-0.14	0.451	0.823	0.267	-0.264	0.292	0.454	0.376	0.437	-0.108	0.21	0.536	0.671	0.019	0.663	1.098	0.821	-1.395	0.357	0.449	2.106	0.522	0.662	0.371	0.748	0.272	-1.075	-0.271	0.362	0.855	-1.013	0.288	-0.011	0.281	-0.839	-0.737	0.341	-0.247	-0.756	0.339	0.003	0.596	0.466	-0.062	0.05	1.671	-0.331	0.255	0.355	-0.305	0.318	-0.033	0.325	0.232	0.228	-0.132	0.422	0.296	0.083	0.768	0.355	0.314	0.241	0.338	0.995	1.52	0.39	0.692	-0.345	0.711	0.177	0.36	0.131	0.68	-1.587	0.803	0.155	0.214	0.256	1.723	0.091	0.508	0.352	0.372	0.359	0.218	0.831	0.095	0.051	0.377	0.309	0.4	0.351	0.251	0.178	0.712	0.222	0.149	0.64	0.573	0.073	0.22	0.195	0.268	0.145	-0.857	0.382	0.232	-0.774	-0.424	0.358	1.225	0.624	2.136	0.45	0.286	1.173	-0.429	0.399	-0.054	1.231	2.051	0.621	0.31	0.202	-2.204	0.664	0.414	-0.097	-1.537	0.358	0.288	-0.83	0.035	1.078	1.489	-0.021	0.427	1.974	-0.462	0.683	0.811	0.395	0.598	0.093	0.474	-0.455	0.811	1.219	0.985	0.762	0.933	0.617	0.812	0.807	2.366	-0.894	0.445	0.199	-0.023	-0.104	0.447	-5.029	0.6	0.4	1.437	-0.228	0.658	0.605	-0.828	0.219	-0.144	0.568	-0.17	0.271	0.428	0.329	0.386	0.353	0.677	0.193
X52452	X35253	0.413	-0.003	0.251	0.381	0.136	0.939	0.501	-0.14	-0.071	2.232	1.57	0.473	0.683	0.553	1.311	0.387	0.391	0.408	0.936	0.81	0.322	0.15	0.069	1.007	0.325	0.446	0.307	0.192	0.292	0.371	0.383	0.389	-0.447	-0.5	0.091	0.579	0.437	0.184	1.287	0.302	0.365	-0.028	0.39	0.271	0.361	1.039	0.286	1.658	0.548	0.387	-1.831	0.427	0.66	0.595	0.365	0.346	2.27	0.324	0.372	0.917	0.55	0.909	0.438	0.381	0.856	0.411	0.751	0.994	0.343	1.391	0.162	0.301	0.446	0.648	1.031	0.593	0.83	0.619	0.455	-1.188	0.429	1.478	-0.05	0.561	0.362	0.397	0.504	0.263	0.035	0.382	0.516	0.539	0.292	0.139	0.556	-0.249	-0.207	2.313	0.069	0.059	0.358	0.495	0.486	1.522	0.399	-0.091	0.145	0.151	-0.586	0.35	0.681	-0.0	0.371	0.871	0.697	0.053	0.398	0.194	0.616	0.317	0.691	0.386	1.983	1.375	0.427	0.271	0.436	0.345	0.31	0.073	0.435	0.346	0.374	0.505	0.547	0.526	1.252	0.421	-0.312	1.332	0.45	0.091	1.561	-0.344	0.319	0.105	0.71	1.368	0.726	0.403	0.604	0.519	0.154	-0.282	1.389	0.01	0.219	0.606	0.177	0.406	0.783	0.235	3.377	0.131	0.683	0.646	0.295	-0.761	0.648	0.462	0.532	0.695	0.501	-2.673	0.413	0.239	0.319	-0.912	0.563	0.449	0.401	0.588	0.612	2.299	0.387	0.764	0.428	-2.232	0.638	0.851	-1.307	0.677	0.779	0.384	-0.161	-0.143	0.332	-3.205	0.549	0.52	1.734	0.437	1.358	0.348	0.555	0.067	0.481	0.427	0.185	0.181	0.387	0.531	0.689	1.03	0.675	1.043	0.792	0.592	0.082	-0.205	3.256	0.327	0.717	0.332	0.554	0.389	0.708	0.403	0.279	0.846	-0.917	0.382	-1.425	0.377	-5.772	0.398	0.637	-4.408	3.676	0.264	-1.099	0.179	0.478	1.019	0.283	5.351	0.997	0.372	0.879	0.391	0.31	-0.17	0.384	0.357	-0.286	0.501	-0.089	0.444	0.826	0.77	0.339	0.388	0.281	-0.186	0.977	0.241	0.432	-0.222	0.214	0.752	0.382	-0.683	0.363	0.38	0.741	1.03	0.893	0.685	0.75	-2.467	0.383	0.624	0.313	0.344	0.359	0.319	0.071	1.29	0.234	0.292	1.027	-0.17	0.315	0.298	0.127	0.644	0.398	0.319	0.626	0.517	0.11	0.303	-0.944	0.073	0.28	-0.088	0.226	0.316	0.068	-0.119	0.322	3.063	0.785	1.859	0.137	0.323	2.258	1.214	0.526	0.411	0.25	2.466	0.315	0.337	-0.75	-0.876	0.837	0.436	0.593	0.814	0.416	0.021	0.097	0.253	-1.277	2.685	0.197	-1.021	1.975	0.608	0.459	0.795	0.38	-0.154	-0.249	0.422	0.577	0.605	-0.163	-0.003	0.757	0.923	0.179	0.158	-0.554	-0.432	0.517	0.684	-1.392	0.357	2.067	0.465	-10.897	0.513	0.517	1.62	0.461	0.626	0.584	0.313	0.139	0.236	0.22	0.796	0.377	0.558	0.39	0.425	0.422	0.283	0.391
X52452	X43400	0.069	-0.754	0.064	-0.1	-0.238	-1.092	1.141	1.502	0.672	1.159	-0.392	0.186	-0.06	-0.274	0.514	0.096	0.121	-0.165	0.0	1.051	0.105	0.098	-0.751	-1.397	-0.139	0.332	0.161	-0.475	0.268	0.215	0.096	0.099	0.362	1.332	0.042	0.261	0.195	0.643	-1.406	2.545	-0.156	0.136	-0.336	-0.105	0.09	0.561	0.15	0.191	-0.19	0.106	-0.728	0.278	-0.491	1.663	0.081	-0.023	-1.342	0.183	0.174	-0.748	0.42	-0.06	0.551	0.078	-0.318	0.142	0.224	1.081	-0.734	-0.146	-1.214	-0.254	-0.045	1.211	-0.568	-1.296	1.522	2.789	0.043	1.852	-0.038	0.248	0.113	0.112	-0.398	-0.033	0.637	-0.333	1.018	-0.568	1.896	0.071	0.231	0.211	-0.009	1.298	0.727	0.734	0.269	-0.659	0.035	0.179	0.454	-0.653	-0.035	1.774	4.476	1.496	0.888	0.059	0.015	-1.187	0.182	0.766	-0.835	0.064	0.048	0.823	0.081	-0.414	-0.221	0.053	-1.873	-2.329	0.162	0.198	-0.224	0.444	0.074	0.352	0.173	0.183	0.27	-0.963	-0.02	-0.468	-0.736	-0.468	1.255	0.464	-0.084	0.235	-0.754	3.546	0.47	-0.025	0.235	-0.809	2.625	0.203	0.108	-0.251	-0.236	2.074	1.539	-0.052	0.387	-0.68	0.172	-0.028	-0.346	0.183	-0.954	0.066	0.027	0.318	0.158	0.296	0.76	0.298	0.329	0.519	0.663	0.052	0.347	-0.143	0.109	-1.628	0.126	0.341	-0.046	0.085	-0.511	-2.282	0.073	-1.122	-0.436	-1.172	0.128	-0.693	0.364	0.448	-0.294	0.122	1.169	-0.371	0.053	-3.295	0.389	-0.126	0.366	-1.108	0.263	0.199	-0.112	0.086	-0.019	0.198	-0.159	-0.566	-0.042	-0.186	0.39	0.159	-0.405	0.21	0.526	-0.372	0.135	0.012	2.171	0.483	0.727	0.199	-1.338	0.156	-3.025	-0.0	0.088	-0.717	-0.758	0.073	0.028	0.097	1.106	-0.427	-0.068	-0.68	1.424	-0.138	-0.05	-0.644	-0.406	-1.969	-0.187	6.315	0.542	-0.006	0.686	0.223	-0.086	-0.318	-0.161	-0.035	1.33	-0.202	-0.291	0.205	0.027	-1.966	-0.613	0.078	0.034	-0.286	0.59	-1.389	0.278	0.416	0.438	-0.317	0.053	0.124	-0.166	0.222	1.499	-0.408	0.275	0.9	-0.726	2.633	0.268	-0.116	0.039	0.079	-0.395	-0.138	0.901	-1.692	0.028	0.165	1.521	0.423	0.112	-0.203	-0.518	0.191	-0.302	0.436	0.251	0.664	1.097	0.076	0.133	-0.602	4.083	3.1	0.089	0.077	0.929	0.769	0.079	2.3	-0.674	-1.273	0.59	-0.029	-0.671	-1.355	-0.152	0.118	2.009	-0.751	-0.013	-0.168	0.111	0.997	0.929	0.085	-1.209	-0.429	-0.346	-0.691	-0.063	0.149	1.28	-1.198	0.006	-0.808	0.768	-0.813	0.565	0.805	-0.506	-0.957	0.31	-0.393	-0.422	-0.543	-2.41	1.246	-1.538	1.113	-0.498	0.026	-0.959	-1.183	0.031	0.421	-0.027	0.109	-2.371	0.102	0.509	0.548	-0.315	-0.345	-0.068	0.479	-0.247	-0.955	1.611	0.283	-0.823	1.152	-0.089	0.304	0.084	0.218	0.283	0.235	-0.025
X52452	X41220	0.35	-1.38	0.472	0.939	0.343	1.215	0.861	0.453	0.015	2.354	1.179	0.638	1.138	0.449	1.296	0.37	0.114	0.351	0.225	1.197	0.37	0.337	-0.018	0.728	0.665	0.553	0.139	-0.086	0.954	0.406	0.388	0.359	0.505	0.714	0.1	0.548	0.237	0.713	-0.621	-0.319	0.445	0.27	0.862	0.399	0.132	1.037	0.498	1.738	0.617	0.319	-2.281	0.361	0.581	0.688	0.245	0.498	4.056	0.295	0.482	1.039	0.407	0.802	0.467	0.047	0.739	0.339	0.152	0.976	0.885	1.78	1.279	0.583	0.442	1.146	0.869	0.78	-0.848	0.744	0.494	-1.373	0.329	1.541	-0.021	0.603	0.461	0.376	0.68	0.516	-0.544	0.952	0.231	0.314	0.376	0.268	0.37	-0.049	-0.229	1.855	0.458	0.087	0.404	0.416	0.529	1.118	0.238	0.625	-0.157	-0.03	-0.43	0.307	0.388	-1.043	0.17	1.271	0.91	-0.034	0.411	0.847	0.623	0.49	0.14	0.383	2.023	1.154	0.424	0.034	0.644	0.364	0.424	-0.334	0.441	0.398	0.516	1.463	0.573	-0.087	1.004	0.369	-0.649	0.716	0.873	0.066	0.815	0.043	0.463	-0.033	0.401	-0.609	2.295	0.419	0.61	0.589	0.417	-0.353	1.411	0.394	0.102	1.079	0.424	0.363	0.432	0.332	2.677	0.186	0.531	0.594	0.226	0.231	0.349	0.444	0.513	0.686	-0.2	-2.508	0.501	0.279	0.387	-1.745	0.52	0.461	0.005	0.662	0.622	2.407	0.383	0.716	0.249	-2.007	0.469	0.89	-0.621	0.684	0.773	0.365	0.403	0.18	0.528	-3.104	0.596	0.462	0.935	0.446	1.839	0.275	0.58	-0.289	0.468	0.23	-0.264	0.116	0.389	0.555	0.606	0.86	0.556	0.755	0.192	0.591	0.397	-0.154	1.359	0.254	0.308	0.413	0.792	0.295	0.502	0.356	0.202	0.72	-0.249	0.376	0.315	0.325	-3.981	0.181	0.548	-0.881	2.93	-0.045	0.046	0.49	0.372	0.825	0.465	3.921	1.0	0.274	1.118	0.381	0.391	-0.777	0.214	0.474	0.371	0.411	-0.154	0.523	0.421	0.338	0.244	0.372	0.364	-0.108	0.723	0.767	0.385	0.55	0.527	0.746	0.387	-0.173	0.273	-0.222	1.877	1.04	0.263	0.658	0.66	0.23	0.417	0.64	0.375	0.349	0.429	0.406	-2.404	1.677	0.24	0.109	0.644	0.282	0.32	-0.06	0.641	0.579	0.405	0.144	0.629	0.854	0.214	0.136	-0.88	-1.743	-0.284	-2.47	-0.028	0.47	0.728	0.278	0.385	2.313	-0.253	1.835	-0.318	0.39	1.818	1.1	0.566	0.132	1.493	2.634	0.276	0.331	-0.251	-2.186	0.69	0.454	0.057	1.531	0.143	0.202	0.609	0.309	-0.235	2.158	0.107	-0.361	1.399	0.677	0.418	0.828	-1.13	-1.434	0.229	-0.136	0.576	-2.493	-0.104	0.163	0.165	1.022	0.393	0.234	-0.419	-1.104	0.594	0.697	0.156	0.448	1.893	0.464	-5.977	0.315	0.097	1.228	0.422	0.664	0.591	0.509	1.409	0.473	-0.022	0.085	0.406	-0.0	0.376	0.419	0.394	0.296	0.376
X52452	X35635	0.33	0.938	0.651	-0.106	0.322	2.125	0.026	-0.54	0.04	-0.6	-0.939	0.537	-0.436	0.522	-1.083	0.149	-0.164	-0.234	0.221	1.251	-0.114	0.138	-0.404	-0.565	0.055	0.55	0.304	-0.353	0.147	0.19	0.235	0.182	0.531	0.741	0.263	0.627	0.072	-0.315	-0.727	-1.473	0.344	0.569	-1.297	0.2	0.23	0.245	0.323	-0.074	-0.789	0.227	3.898	0.169	-0.266	1.087	-0.006	0.221	-2.245	0.096	0.006	0.312	0.414	-1.608	-0.013	0.182	0.698	-0.029	-1.626	1.125	-0.51	3.71	0.75	0.077	0.225	1.103	1.221	-0.739	1.97	0.322	-0.075	-0.735	-0.057	1.104	0.147	0.379	-0.468	0.223	0.578	0.213	1.979	1.001	0.047	0.567	0.192	-0.149	0.982	0.797	-0.295	2.15	0.002	-0.1	0.266	0.027	0.642	0.366	0.143	2.07	-0.238	0.517	-0.349	0.046	1.198	0.602	0.233	-1.578	0.525	0.14	0.272	-0.259	0.502	-1.191	0.239	0.206	2.222	1.083	-0.321	0.213	-0.723	-1.224	0.263	-0.865	-0.175	0.273	0.113	-0.827	0.525	-0.531	0.316	-0.342	-0.429	0.816	0.451	-0.025	1.816	1.065	0.387	-0.267	0.901	-1.303	3.779	0.258	-0.481	0.92	-0.126	-0.463	0.72	-0.085	-0.134	0.592	0.357	0.432	0.352	0.236	2.622	0.338	1.082	-0.28	0.174	0.071	1.027	0.335	0.57	0.65	-0.345	0.153	0.31	0.153	0.219	0.268	0.329	-0.141	0.165	-1.269	0.149	0.423	0.208	0.355	0.308	-2.085	-0.288	0.011	1.329	-3.05	1.452	0.13	0.992	0.218	-0.091	0.415	-0.18	-0.003	0.659	0.36	0.037	0.283	-0.753	0.222	0.285	0.29	0.13	1.08	0.263	0.504	-0.001	1.248	0.466	1.004	0.551	-0.238	0.189	0.329	1.042	0.4	0.892	0.28	1.387	0.343	0.358	0.199	0.227	-0.069	-0.137	0.105	0.226	0.14	-1.073	-0.525	0.721	-0.734	3.668	0.256	-0.242	0.696	0.414	-1.202	0.434	3.203	0.21	0.174	-0.566	-0.239	0.158	1.952	0.111	0.442	1.54	0.368	0.316	-0.006	0.518	0.61	0.192	0.232	0.216	0.276	0.094	1.183	-1.068	0.139	-1.29	0.373	0.207	0.239	-1.423	-0.04	-0.85	0.656	0.786	-0.086	0.152	-0.932	0.275	0.297	0.009	0.273	0.174	0.254	0.33	0.66	0.333	0.129	0.924	-0.076	0.176	0.231	0.011	0.072	-0.13	-0.363	-1.324	-2.31	-0.629	0.027	0.163	-0.635	3.878	3.923	0.074	0.479	-0.272	0.625	0.211	2.734	-0.961	0.386	0.053	0.062	-2.027	0.171	1.358	0.205	0.561	2.333	0.678	0.174	-0.226	-0.832	-0.966	0.38	0.334	1.331	0.313	0.761	0.38	0.952	1.456	-0.968	0.169	-0.166	0.859	0.075	0.47	0.251	-0.573	1.272	0.101	0.387	0.258	0.452	3.738	-1.862	-0.399	0.972	0.689	0.217	-0.029	-0.79	0.411	0.363	0.189	0.326	2.375	0.284	-4.209	0.13	0.468	-1.954	0.113	0.746	-0.755	-1.594	-0.748	0.338	0.002	0.867	-0.204	-0.066	0.218	0.273	0.302	0.764	0.225
X52452	X32197	0.338	0.59	0.166	1.596	0.302	-0.087	0.256	0.747	0.383	0.518	1.308	-0.604	0.934	0.239	0.767	0.21	0.052	0.257	-0.01	0.196	0.256	0.186	0.633	0.707	0.403	0.112	0.29	0.537	-0.191	0.273	0.218	0.209	-0.941	0.094	-0.226	0.245	0.119	0.436	1.154	0.342	0.336	0.519	0.18	0.249	0.177	1.011	0.43	0.737	0.331	0.252	-14.303	0.317	0.576	1.443	-0.034	0.645	3.985	0.274	0.381	-0.506	0.408	0.548	0.366	0.181	0.663	0.217	1.07	0.981	0.086	-5.462	0.415	0.197	0.15	1.804	1.301	0.827	0.493	-0.358	0.455	-0.23	0.412	0.806	0.242	0.41	0.13	0.259	-0.321	-0.428	0.168	0.263	-0.256	0.6	0.293	-0.374	0.743	0.88	0.935	-0.455	0.235	-0.654	0.279	0.184	0.158	-0.037	0.216	1.0	-0.175	-0.36	0.215	0.181	0.694	-0.111	0.16	0.1	-0.063	0.231	0.186	0.137	0.386	-1.179	0.967	0.265	1.719	2.134	0.311	0.067	0.368	0.103	-0.317	0.121	-0.058	0.221	0.354	0.201	0.588	1.032	1.227	0.314	0.588	1.172	-0.22	-0.457	5.186	1.971	0.394	0.155	0.808	2.544	-8.712	0.277	0.166	-0.293	0.635	-0.201	1.334	0.235	-0.3	0.535	0.327	-0.064	0.854	0.336	3.238	0.326	0.804	0.711	0.154	0.517	0.712	0.378	0.481	0.287	0.835	-1.208	0.153	-0.192	0.241	-1.437	0.557	0.058	0.382	0.124	0.453	-0.383	0.247	0.706	0.26	0.916	0.757	0.76	-0.194	0.557	-0.482	0.044	0.23	-0.069	0.005	0.513	0.671	0.191	1.467	0.405	1.966	0.292	-0.55	0.229	0.194	0.289	0.102	-0.646	0.193	0.529	0.386	0.913	0.161	1.191	0.961	0.823	0.261	-0.308	1.556	0.464	0.855	0.211	1.976	-0.261	-0.391	0.131	0.244	0.502	1.985	0.251	-0.566	-1.37	-1.677	-0.485	0.559	-1.581	-6.497	0.263	0.167	0.343	-0.014	0.279	0.443	1.928	1.14	0.22	0.037	0.021	0.255	0.684	0.235	0.412	0.343	-0.236	0.346	0.436	0.714	-1.376	0.358	0.252	0.237	0.261	1.25	0.906	0.331	0.45	0.429	0.71	0.167	0.139	0.17	-0.036	-1.069	0.835	-0.841	-2.397	0.333	0.999	-0.14	0.678	0.06	0.25	-0.331	0.297	1.522	1.057	0.251	0.128	1.143	-0.231	0.224	0.202	0.455	0.45	0.321	-0.477	0.881	0.849	1.139	0.345	0.245	-0.158	-2.774	-11.402	0.25	0.266	2.247	-0.201	-0.153	1.931	0.769	2.294	0.523	0.258	2.127	0.813	-0.191	0.008	1.532	1.1	0.697	0.274	0.033	1.221	1.042	0.033	-0.058	0.452	0.296	0.039	0.24	-0.839	1.355	3.509	-0.315	0.351	2.776	-1.196	0.746	0.268	0.26	0.608	0.36	0.093	-0.31	0.258	2.8	0.108	0.626	0.119	0.411	1.302	1.159	0.638	0.205	0.211	-0.712	0.346	0.277	-0.143	-4.554	0.073	0.412	3.082	-0.583	0.267	-0.277	-0.299	0.861	0.501	0.615	-0.049	0.186	0.192	0.041	0.218	0.269	0.721	0.084
X52452	X53026	-0.134	1.358	0.297	1.312	0.195	-1.329	-0.057	1.273	0.382	0.39	-0.157	-0.624	-0.73	0.214	0.192	0.163	0.343	0.269	0.918	-0.51	0.16	0.043	0.216	0.573	-0.462	0.324	0.266	0.638	1.165	0.239	0.112	0.164	-0.08	1.171	0.238	0.521	0.19	0.754	0.704	0.902	0.17	0.404	0.521	0.214	0.012	-0.707	0.397	1.002	-0.133	0.163	-3.215	0.129	-0.314	0.024	0.091	0.211	-2.845	-0.138	0.155	0.737	0.473	0.457	0.292	0.096	0.542	0.189	0.761	0.608	0.297	-0.539	0.248	0.254	0.089	0.867	-0.548	0.118	0.357	0.123	0.425	-0.707	0.147	0.284	0.066	-0.695	0.166	0.174	-0.505	0.807	1.727	0.792	-0.026	0.197	0.112	-0.233	-0.514	0.272	0.69	-0.379	0.004	0.499	0.226	0.419	0.033	1.06	0.203	-1.132	-1.423	0.139	-0.193	0.172	-0.228	0.526	-0.057	0.162	0.653	0.173	0.188	-0.73	-0.311	-0.261	0.508	0.196	1.423	0.088	0.147	0.094	0.322	0.328	0.375	-0.511	0.428	0.243	0.307	0.256	0.271	0.864	-0.322	0.217	0.759	-0.322	0.184	-0.029	4.063	-1.226	0.076	0.135	-0.526	1.675	0.032	0.202	-0.189	0.56	0.058	1.03	0.73	0.154	0.211	0.335	0.224	0.412	0.368	-0.114	1.822	-0.237	0.442	0.483	0.225	0.403	0.766	0.25	0.15	0.539	0.286	0.17	0.206	-0.128	0.131	0.273	0.112	0.108	-0.172	0.353	0.575	1.671	0.152	0.83	0.206	0.391	0.163	0.495	-0.687	0.408	0.856	0.201	0.064	0.157	0.122	1.028	0.557	0.216	1.428	0.282	1.27	0.208	0.243	0.177	0.08	0.173	0.229	0.396	0.179	0.341	0.508	1.063	0.479	0.896	0.514	-0.464	0.201	0.277	1.715	0.073	-0.562	0.217	1.214	-0.159	-0.267	0.201	-0.337	-0.563	-1.698	-0.004	0.126	0.129	0.991	0.517	0.583	0.699	2.435	-0.017	0.245	-0.389	0.427	-1.578	-0.241	-3.292	-0.67	0.021	1.906	0.25	0.102	2.198	-0.031	0.425	-1.079	0.314	0.094	0.824	0.849	0.362	0.323	0.052	0.038	0.27	-0.25	-1.139	0.293	1.146	0.5	0.622	-0.348	-0.179	1.659	-0.474	-1.394	-0.743	1.602	-0.646	0.702	1.71	0.282	-0.501	-0.372	-0.056	0.29	0.248	1.416	-3.516	-0.126	0.1	-0.998	-1.387	0.235	-0.329	-0.398	-1.494	0.252	0.944	0.627	-0.128	1.084	0.331	0.2	-0.341	-4.292	2.565	-0.076	-0.269	-1.685	-0.389	0.161	-2.432	-0.296	1.572	0.643	-1.081	2.534	1.618	2.554	-0.231	3.013	1.641	-1.118	-0.059	-0.06	1.517	-0.499	0.393	0.916	0.85	-0.186	-0.435	-1.12	1.545	-2.688	1.761	-0.439	0.316	1.602	1.63	0.57	0.684	0.536	-1.114	-0.382	0.411	0.429	-0.65	-1.661	0.939	-1.129	-1.166	-0.394	-0.686	0.699	-0.185	-0.498	0.583	-0.073	-0.194	3.041	-1.45	-2.784	0.529	-0.244	0.024	-0.234	0.65	0.407	-1.527	1.154	0.533	-0.51	1.344	0.129	1.144	0.181	0.147	0.213	0.849	0.04
X52452	X1566	0.294	1.843	0.173	2.731	1.248	-0.523	0.307	-0.088	0.039	0.326	0.711	-0.383	-0.098	0.13	-1.645	0.06	-0.794	0.167	-0.206	0.823	0.133	-0.169	-1.004	-1.091	-0.254	-0.073	0.225	0.874	-0.098	-0.053	0.096	0.04	-1.773	0.899	0.017	-0.03	0.128	0.908	2.134	1.026	0.346	0.378	0.053	0.058	0.262	-0.205	0.377	2.634	-0.016	0.124	-4.963	0.182	0.642	-0.659	-0.102	0.16	2.791	0.322	0.682	0.439	0.249	-0.604	0.258	0.092	0.353	0.121	0.323	0.17	0.439	4.886	0.574	-0.137	0.227	-0.466	0.865	-0.674	-0.223	0.458	0.717	-0.392	-0.04	-0.871	-0.043	-0.116	0.3	-0.103	0.243	0.048	0.015	0.725	1.197	-1.127	0.188	0.569	-1.349	0.304	-1.362	-2.961	0.489	-0.296	-0.219	0.08	-0.253	-0.8	-0.131	0.81	1.545	0.151	0.283	0.048	0.716	-0.883	0.192	-1.04	0.39	0.022	0.214	-0.055	-0.004	0.747	0.128	0.139	-1.226	-0.021	0.077	0.251	0.534	0.323	0.227	-0.786	0.246	-0.296	0.041	0.945	-0.352	1.018	-0.665	-0.685	1.042	0.361	-0.632	-0.076	0.037	1.952	-0.267	0.165	0.358	-1.988	0.969	0.148	-0.554	-1.002	-0.178	1.664	-0.259	0.109	0.638	0.97	0.254	0.159	0.522	-0.057	1.141	-0.052	0.559	-0.406	0.154	0.146	-0.647	0.295	0.562	0.221	0.433	0.793	0.091	-0.397	-0.065	1.018	0.583	0.152	0.345	0.678	0.875	2.1	0.088	0.488	0.066	-1.51	-0.201	1.214	0.258	-0.141	0.974	0.144	0.899	0.008	-0.308	0.057	0.216	0.095	0.267	-0.678	-0.67	0.176	0.708	0.099	0.252	0.087	0.046	0.45	0.189	0.439	-0.144	0.438	0.961	0.828	0.226	0.62	0.137	0.054	2.123	-0.101	-0.572	0.156	0.972	-0.558	-0.922	0.207	0.026	0.393	-0.894	0.017	-0.091	-0.094	1.801	0.343	0.474	0.943	1.218	0.078	0.128	-0.099	0.07	-0.151	0.57	-2.497	-0.532	0.034	-0.034	0.215	0.002	0.377	0.079	0.037	-0.346	-0.104	0.292	0.372	0.782	-2.969	0.08	0.055	0.063	0.268	0.203	-0.86	0.059	0.276	0.236	-0.243	0.121	0.068	-0.932	0.415	-1.952	-0.087	0.304	-0.096	1.026	0.517	0.287	0.218	-0.012	-0.11	0.281	0.225	1.884	0.464	0.061	0.095	0.104	-0.588	0.083	0.112	-0.099	0.001	-0.512	0.192	0.33	-1.254	0.025	-0.483	0.092	-0.283	4.544	-6.005	0.173	-0.263	1.058	0.418	0.078	-0.25	0.597	-0.236	0.98	-0.37	-2.406	0.074	-0.14	0.032	-0.916	1.753	0.651	-0.174	-0.18	-2.568	0.821	-0.209	0.861	-1.023	0.29	-0.015	0.785	-0.235	0.2	2.582	0.1	0.255	-0.433	-0.763	0.836	-0.433	0.264	1.677	-0.714	-0.214	-0.188	-0.498	0.187	1.04	-1.856	0.335	-0.348	-1.292	-0.322	1.042	0.017	0.244	0.084	0.37	0.909	-1.563	0.151	-0.945	0.354	1.638	0.296	0.17	-0.369	-1.495	1.067	-0.031	0.344	1.493	0.032	-1.329	0.033	0.209	0.048	0.827	-0.078
X52452	X54805	0.584	1.152	0.668	0.966	0.327	-0.363	-0.135	0.585	0.552	-0.732	1.413	0.746	-0.59	0.636	0.8	0.545	-0.288	0.497	0.851	-0.666	0.504	0.567	0.548	0.741	0.629	0.311	0.225	-0.866	0.522	0.468	0.57	0.546	0.65	1.005	0.58	-0.526	0.601	0.854	1.566	0.242	0.364	0.65	0.65	0.357	0.596	0.916	0.548	1.239	0.628	0.568	4.067	0.452	0.102	0.757	0.574	0.651	0.778	0.524	0.222	0.242	0.632	0.878	0.609	0.574	0.906	0.129	0.532	0.9	0.818	4.196	1.541	0.23	0.195	2.936	0.189	0.723	0.538	1.025	0.628	-0.223	0.639	1.058	0.531	0.097	0.627	0.209	0.374	0.702	1.165	0.557	0.521	0.691	0.575	0.664	0.095	0.584	1.245	-0.48	0.65	-0.552	0.549	-0.121	-0.16	-0.753	0.579	0.65	0.721	0.401	-0.203	0.561	0.748	0.812	0.586	-0.992	1.513	0.512	0.586	-1.348	0.662	-1.533	0.678	0.555	0.919	1.592	0.592	0.583	0.629	0.369	0.682	-0.279	0.61	0.442	0.65	0.672	0.586	0.931	0.499	0.553	-0.02	1.109	0.456	-0.701	2.662	0.361	0.532	-0.178	1.011	2.035	3.848	0.42	0.638	0.985	0.197	-0.139	1.214	0.602	-0.307	0.918	0.595	0.641	0.81	0.576	2.632	0.61	0.874	0.545	0.586	0.676	1.205	0.604	0.637	0.592	0.233	-0.12	0.636	0.594	0.555	1.5	0.62	0.006	0.489	0.211	0.729	1.77	0.521	0.906	0.593	-0.813	-0.207	0.855	-2.251	0.683	1.034	0.499	0.833	0.014	0.671	0.611	0.713	0.645	1.643	0.625	1.424	0.587	-0.073	0.52	0.611	0.581	0.429	-0.244	0.34	0.631	0.166	1.235	0.483	0.966	0.794	0.768	0.429	0.642	2.634	-0.925	0.877	0.296	0.858	0.563	-0.387	0.398	0.306	0.262	-1.02	0.302	0.524	-0.522	0.641	0.398	0.736	-1.15	4.197	0.456	0.413	0.674	0.585	1.931	0.639	3.842	0.767	0.07	1.134	-0.925	-0.251	1.215	0.253	-0.473	0.449	-0.496	0.519	0.679	0.584	0.166	0.598	0.525	0.483	0.377	0.898	-0.287	0.536	-0.612	0.008	0.246	0.558	0.496	0.713	-0.391	1.662	0.064	0.763	-0.036	0.814	-2.09	0.404	0.65	0.492	0.269	0.59	0.475	1.949	0.194	-0.193	0.442	1.127	0.28	0.151	0.564	0.198	0.744	-0.894	0.916	0.59	-1.116	0.996	0.429	0.459	0.461	4.84	2.408	0.513	0.312	0.789	0.264	0.457	1.021	0.802	1.423	0.711	-0.282	1.503	0.441	0.831	0.498	0.212	1.425	1.277	0.167	0.376	1.13	0.439	0.46	0.826	1.136	0.62	0.505	0.97	0.528	1.202	2.873	0.534	0.551	1.67	0.954	0.642	0.284	0.655	0.469	0.389	0.621	0.143	0.563	0.159	0.63	0.847	0.718	0.639	0.892	0.14	0.879	-0.569	0.712	0.461	0.456	2.22	0.067	-0.201	0.517	0.641	1.326	0.606	0.713	0.682	-0.05	0.498	0.632	0.313	0.091	-0.172	0.794	0.36	0.527	0.573	0.474	0.533
X52452	X43507	-0.109	0.494	0.601	-0.863	-1.003	-0.329	-0.257	1.239	-0.324	-1.087	-1.228	0.645	-0.888	-0.265	0.225	0.204	-0.418	-0.169	1.077	0.929	0.162	0.218	-1.204	-0.738	-0.109	0.106	0.305	-0.545	0.503	0.26	0.114	0.207	0.765	-0.776	0.17	-0.018	0.167	0.617	1.256	-0.025	0.311	-0.238	-0.168	0.112	0.287	0.542	0.411	0.572	0.238	0.21	-3.222	0.24	0.644	1.287	0.042	0.337	0.925	-0.114	0.249	0.699	0.361	0.17	-0.187	0.184	-0.131	-0.206	0.893	0.256	-0.832	2.182	1.099	0.26	-0.11	2.512	-0.924	-0.587	0.565	-1.023	0.44	-0.977	-0.218	-0.278	0.205	-0.296	0.393	0.169	-0.48	0.359	-0.828	-0.026	0.392	0.429	-0.037	-0.273	0.972	0.072	0.393	-12.259	-0.312	0.297	0.245	-0.229	0.541	-0.131	0.063	-0.054	-1.413	-0.152	-0.942	0.035	0.52	0.692	0.161	-1.202	0.27	0.116	0.261	-0.281	-0.684	-2.32	-0.584	0.181	1.353	1.374	0.281	0.263	0.165	-0.091	0.583	-0.775	0.162	0.078	0.243	1.326	0.508	-0.003	0.802	0.449	-0.893	0.855	0.725	-0.092	2.143	-0.459	0.391	0.198	0.29	1.812	2.2	-0.058	0.526	0.853	0.544	-0.887	-0.217	0.227	0.382	0.008	0.152	0.426	0.197	0.113	1.721	-0.212	0.823	0.587	0.259	0.581	1.005	0.139	0.067	0.609	0.136	-0.122	0.44	0.277	0.035	0.466	0.483	-0.058	-0.185	0.639	0.29	1.593	0.089	0.827	0.148	-1.894	-0.762	0.746	0.566	-0.006	-0.069	0.213	1.226	0.15	-0.486	1.013	-0.013	0.09	-0.129	0.175	1.237	-0.026	0.138	0.211	0.385	0.292	0.413	0.821	-0.02	0.472	-1.07	1.046	-0.015	0.889	0.665	0.186	0.218	0.188	1.63	-0.058	0.805	0.267	0.062	0.336	-0.055	0.247	0.12	0.997	0.726	0.21	-0.262	-0.002	-1.313	-1.69	0.592	-1.274	2.17	0.113	0.264	0.504	-0.182	2.279	0.274	4.317	1.26	0.043	1.427	0.138	-0.021	1.596	-0.008	0.438	0.86	0.4	0.327	0.479	-0.19	-1.586	0.34	0.074	0.046	-0.091	0.218	-1.122	0.072	-1.299	-0.451	0.628	0.046	0.132	0.893	0.626	2.113	1.065	1.177	0.851	-0.152	1.626	0.3	0.548	0.213	-0.033	0.307	0.269	1.368	1.234	0.294	-0.52	-0.979	-0.12	0.144	0.16	-0.373	-0.426	-0.09	0.94	0.633	-2.395	-0.807	0.302	0.034	0.386	2.221	2.229	-0.053	0.516	-0.223	-0.365	0.134	1.778	0.667	1.506	0.649	0.182	1.693	-1.076	1.22	-0.207	-1.268	1.567	2.871	0.199	-0.036	-0.971	0.686	0.38	0.792	-1.211	0.362	-0.41	-0.083	0.364	1.055	1.669	0.049	-0.154	1.533	0.957	0.578	-1.353	0.546	-1.097	0.334	-0.191	0.445	1.181	1.743	0.929	1.274	0.835	0.641	1.339	-0.022	1.059	-0.265	-0.169	0.221	0.341	1.97	-0.207	1.467	-0.738	0.24	1.545	-0.209	0.569	0.291	-1.52	-0.664	0.479	0.972	0.869	-0.021	-0.51	0.154	-0.726	0.292	-0.177	0.22
X52452	X31787	-0.002	3.566	0.254	0.493	-0.82	0.43	0.702	0.855	0.359	-1.503	-0.331	-0.728	0.223	-0.342	0.604	0.082	-0.391	-0.068	0.85	0.545	-0.003	0.1	-0.522	-0.212	-0.129	-0.077	0.17	-0.439	-0.635	0.095	0.098	0.11	-0.088	-0.291	0.175	0.166	-0.055	0.122	-0.437	0.241	0.301	0.271	1.907	0.125	0.061	0.535	0.067	-0.742	-0.208	0.074	-16.749	0.026	-0.05	0.187	-0.07	0.038	-0.75	0.301	0.039	0.863	-0.27	-1.776	0.567	0.088	0.807	0.025	0.76	0.752	-0.392	-4.695	-0.977	-0.345	-0.159	6.516	2.951	0.369	1.327	1.827	-0.242	-0.43	-0.055	0.761	0.124	-0.221	0.296	0.143	-0.431	-0.393	-0.106	0.781	0.376	0.504	0.054	-0.129	0.879	-0.597	1.444	0.709	0.149	-0.293	0.179	0.298	-0.51	1.189	-0.2	-0.716	0.512	-0.815	0.145	0.09	0.469	0.679	0.219	-0.363	0.329	0.068	0.128	-0.512	-0.419	0.836	-0.608	0.13	-1.707	1.69	0.27	0.289	-0.309	0.182	0.181	0.152	0.232	0.196	0.07	1.381	-0.634	1.18	-0.177	-0.783	2.131	-0.913	0.573	-0.114	8.926	-0.862	0.332	0.25	-0.164	2.031	-4.09	-0.094	-0.071	0.625	-0.185	-0.823	1.347	-0.159	0.613	-0.428	0.212	0.393	0.586	0.168	2.047	-0.174	0.568	0.165	-0.097	0.28	0.768	0.259	0.421	0.496	-0.353	-0.037	-0.664	-0.203	-0.04	1.234	0.301	0.202	-0.061	0.22	0.586	1.742	0.019	0.917	0.192	2.591	0.202	-0.174	0.586	0.444	0.845	0.143	-0.379	0.106	-0.355	1.024	0.197	0.313	-1.366	-0.07	1.043	0.219	0.713	0.05	-0.195	-0.072	0.178	0.672	-0.055	0.398	0.586	-1.349	0.076	0.767	0.719	-1.401	-0.473	0.007	1.982	-0.307	0.94	0.208	-0.23	-0.002	-1.369	-0.069	0.095	1.085	-1.12	0.154	-0.181	0.076	0.636	0.138	0.494	0.352	-9.347	0.083	-0.04	-0.099	-0.039	-0.745	0.239	0.972	0.171	0.133	-0.468	-0.037	0.081	0.2	0.134	0.398	-1.072	-0.338	0.103	-0.469	0.26	0.506	-0.106	0.096	0.128	0.192	0.782	-0.503	-0.803	-1.96	-0.332	0.161	0.121	0.126	-0.78	-0.474	0.983	1.422	0.263	0.684	0.514	0.233	0.235	0.336	0.101	0.124	0.233	0.087	1.142	0.77	-0.036	0.145	-0.722	0.316	0.014	0.107	0.011	0.561	-0.123	0.831	0.651	-0.385	0.424	-0.044	0.033	0.135	-3.481	-4.28	0.164	-0.051	-1.186	0.407	0.061	1.546	0.498	0.638	0.154	0.125	3.002	-0.705	-0.615	0.162	0.001	2.012	-1.168	0.216	0.042	1.068	-0.438	-0.143	-0.454	-0.559	-0.092	-0.475	-0.368	-0.654	0.911	1.584	0.066	0.17	1.668	0.135	0.501	-1.074	0.533	0.541	-0.291	0.425	-0.178	1.18	0.598	0.608	0.365	0.286	-0.426	0.721	0.186	2.106	0.503	0.209	-0.015	0.256	-0.225	0.243	0.177	0.303	-0.012	1.064	-0.284	-0.477	0.004	-0.674	0.868	0.494	-0.511	1.806	0.154	-0.148	0.011	0.228	0.208	0.863	0.009
X52452	X32397	0.187	-0.5	0.048	1.489	-0.5	0.87	0.277	0.825	-0.093	1.273	1.515	0.466	1.149	-0.1	-0.166	0.156	-0.801	0.104	-1.965	0.252	-0.206	0.17	0.844	0.153	0.408	0.419	0.282	1.005	-0.698	0.263	-0.052	0.205	-0.935	0.166	-0.203	-1.353	0.251	-0.071	-0.082	0.925	0.327	0.39	0.501	0.174	0.267	-0.677	0.445	2.02	-0.087	0.179	-4.527	0.241	0.583	0.974	0.01	-0.174	6.41	0.283	0.192	-1.1	0.437	-0.144	0.428	-0.096	0.655	0.083	0.452	0.686	1.719	-0.395	2.461	-0.097	0.019	-0.275	1.984	0.255	-1.201	0.61	0.489	-0.096	0.409	1.377	0.232	0.007	0.369	0.215	0.433	0.129	2.81	1.702	0.851	-0.698	0.027	0.555	-0.214	0.704	-0.247	-10.188	0.164	0.123	0.059	0.23	-0.414	-1.835	0.201	1.319	-0.021	0.706	0.779	0.193	0.489	0.518	0.12	0.689	-0.245	0.209	0.26	0.343	0.535	-0.96	0.926	0.167	5.393	1.309	0.222	-0.0	0.513	-0.418	0.295	-0.467	0.1	0.228	0.215	0.91	-0.273	1.078	-0.203	-0.217	0.868	0.089	0.233	-0.023	1.191	2.776	0.228	-0.086	0.366	-0.33	0.22	0.284	-0.005	-0.036	0.626	-0.23	1.101	-0.049	0.526	1.0	0.138	0.175	0.544	0.316	1.932	0.466	1.053	0.308	0.216	-0.879	0.56	0.29	0.078	0.537	0.153	0.081	0.32	-0.139	0.008	-1.283	0.38	0.199	0.239	0.064	0.774	0.205	0.212	0.947	0.271	0.018	0.275	0.722	-1.908	0.244	1.546	0.201	-0.123	0.133	-0.5	1.21	0.725	0.13	0.597	0.052	0.504	0.274	-0.707	0.185	0.395	0.291	-0.042	-0.345	0.204	0.535	0.417	-0.219	0.678	1.207	0.822	0.709	0.217	-0.027	3.509	-0.835	0.974	0.271	0.386	-0.153	-3.3	0.237	0.212	0.92	-1.315	0.225	0.19	-0.162	1.008	0.459	0.498	0.185	-1.966	0.209	0.256	0.369	0.252	0.499	0.092	1.678	0.825	0.215	-0.662	0.232	0.136	-1.385	-0.052	0.166	-0.36	0.005	0.303	0.443	0.785	-0.709	0.277	0.212	0.092	0.022	0.643	-0.872	0.167	0.033	0.432	0.283	0.21	0.186	0.041	0.083	-1.265	0.94	-0.592	-0.195	-0.971	0.745	0.185	-0.338	0.214	-0.03	0.206	0.089	1.245	0.948	-0.179	0.242	-0.781	-0.09	0.183	0.145	-0.005	-0.119	0.141	-0.057	0.222	-0.138	-2.077	0.051	-0.146	0.175	-0.753	-4.261	0.283	-0.137	2.019	0.551	-0.113	-0.286	0.689	2.704	-0.028	0.218	1.485	-0.584	-0.674	0.152	0.951	2.449	1.126	0.071	0.242	0.529	0.578	-1.477	0.28	-0.539	0.011	0.649	0.554	-0.096	-0.953	2.601	0.139	0.133	2.265	-1.075	0.778	-0.024	0.362	1.669	-0.281	-1.577	0.18	-0.115	2.229	0.434	-0.525	0.107	0.588	1.116	-0.109	1.81	0.158	0.726	0.281	0.245	-1.529	-0.203	-0.862	0.632	-1.658	2.012	-1.234	-0.439	0.383	-1.319	0.579	0.029	0.954	1.011	0.024	0.83	0.214	0.289	0.295	0.512	0.214
X52452	X531	-0.162	0.594	0.834	2.693	0.152	-0.084	0.261	1.178	-0.023	1.322	0.149	0.021	-2.402	0.082	1.103	0.03	-0.012	-0.012	0.344	0.195	-0.012	0.017	0.233	0.28	1.023	0.124	0.094	0.935	0.406	0.074	0.028	0.017	-0.047	-0.023	0.001	-0.276	0.035	0.245	1.72	0.611	0.068	0.001	0.373	0.006	0.282	-0.057	0.335	1.8	1.211	0.028	-6.72	0.007	-0.303	0.786	0.014	0.329	2.155	0.213	0.026	-0.149	0.112	-0.632	0.352	0.009	0.349	0.07	0.555	0.686	0.455	-6.039	1.044	-0.203	0.282	0.201	0.804	-0.355	-1.0	0.671	0.147	0.173	-0.061	-0.515	-0.015	-0.025	0.142	-0.021	-0.124	-1.754	-3.782	-0.106	0.816	1.082	0.082	-1.005	0.266	0.345	0.283	4.343	0.32	0.129	-0.023	-0.002	-0.144	-0.633	0.006	0.7	-1.439	-3.294	-0.089	0.005	0.709	-0.239	0.014	-0.119	-3.937	0.014	0.036	0.122	0.116	-0.075	-0.173	0.102	0.699	1.388	0.068	-0.245	-0.159	-0.034	0.168	-0.528	0.173	0.026	0.225	0.609	0.151	0.02	-0.124	-0.088	-0.173	1.148	0.378	0.111	2.671	0.352	0.05	-0.126	-0.264	0.367	-8.397	0.148	0.158	0.218	0.168	-0.361	0.538	-0.121	0.375	0.473	0.028	0.213	0.468	0.096	1.382	0.165	0.312	-0.138	-0.026	1.254	-0.438	0.23	0.015	0.128	0.005	-0.555	0.009	-0.15	0.098	-0.179	0.488	-0.414	-0.036	-0.659	0.206	1.237	0.009	0.234	0.111	0.29	-0.114	-5.879	-1.915	0.048	0.414	0.045	0.748	0.034	1.199	-0.218	0.018	0.846	1.205	0.039	0.604	-0.128	-0.188	0.011	0.084	0.112	-0.07	2.443	0.075	0.295	-0.357	0.841	-0.212	0.633	0.222	-1.31	0.053	-0.125	2.392	0.349	0.669	0.115	0.294	-0.114	0.166	-0.105	0.013	-0.242	-0.73	-0.01	-0.028	0.012	-2.987	-0.08	0.483	-0.185	-9.08	0.14	0.04	0.1	-0.032	0.259	-0.146	1.114	0.057	0.012	-0.223	-0.116	0.018	-1.15	0.071	-0.048	-0.388	-0.036	0.092	0.315	0.955	0.097	0.136	-0.005	-0.013	-0.201	0.119	2.18	0.1	1.739	0.034	0.396	-0.033	0.04	-0.149	0.145	0.797	-0.156	-0.413	0.384	0.458	2.357	0.104	0.244	0.014	-0.02	-0.097	-0.041	0.54	1.359	-0.16	-0.047	-0.099	-0.034	0.104	0.038	0.379	0.026	-0.165	-0.151	0.163	-0.09	2.113	-0.106	0.086	-0.051	-6.082	-7.303	0.002	-0.138	0.052	0.031	0.022	0.615	0.237	1.287	0.399	-0.016	0.003	-0.326	-0.718	-0.059	-0.572	0.523	-0.509	0.934	-0.379	0.663	0.622	-0.24	-0.398	-1.035	0.126	-0.413	0.823	-0.25	-0.171	2.848	-0.034	0.059	0.904	-0.247	-0.463	0.474	0.367	0.584	-0.237	-0.808	-0.142	0.34	1.379	0.312	-0.805	0.399	0.266	0.916	-0.165	-1.021	0.355	0.038	0.153	-0.277	1.062	-0.018	-2.165	0.042	-0.007	1.276	-0.065	0.067	0.233	-1.148	1.212	0.25	0.034	0.037	-0.02	-0.415	0.032	0.021	-0.033	0.862	0.07
X52452	X542	0.16	2.252	0.315	0.092	-0.661	-0.044	-0.29	0.853	0.014	-0.204	1.48	0.146	0.148	-0.332	-0.693	-0.001	-0.523	-0.11	-0.697	-1.631	0.056	-0.063	-0.41	-0.448	0.08	-0.246	0.094	0.228	-0.47	0.379	-0.076	-0.058	-0.198	3.322	-0.092	-0.057	-0.099	1.192	-0.927	0.483	0.529	-0.222	-0.261	-0.009	-0.06	-0.293	0.236	1.454	-0.419	-0.074	1.968	-0.093	-0.377	0.09	-0.042	-0.227	1.957	-0.13	1.032	-0.527	0.178	0.459	-0.04	-0.014	0.386	0.047	0.21	-0.092	1.735	2.329	2.396	-0.295	-0.195	0.6	0.306	0.176	-0.292	0.654	0.035	-0.206	-0.229	0.626	0.04	0.128	0.14	-0.024	0.16	-0.1	0.645	0.818	-0.368	0.102	-0.13	0.72	-2.767	0.736	-0.616	-7.734	-0.331	-0.38	-0.236	-0.196	-0.168	-0.181	-0.013	0.16	0.076	0.339	1.027	-0.073	-0.506	0.602	-0.144	-0.576	0.548	0.225	0.039	-0.215	0.085	-0.061	-0.104	-0.086	-0.653	0.32	-0.127	0.473	1.097	-0.164	0.315	-0.658	0.206	-0.014	-0.232	-0.165	-0.962	-0.163	-0.296	-0.814	0.552	-0.833	-1.442	-0.118	-1.076	0.403	-0.224	-0.162	0.677	-0.174	-0.249	-0.171	-0.553	0.425	-0.371	0.141	0.627	-0.257	-0.065	-0.022	-0.02	0.017	-0.648	-0.028	2.007	-0.229	0.164	0.281	0.206	0.262	0.469	0.043	-0.237	-0.06	-0.059	0.468	0.134	-0.214	-0.067	-0.912	-0.418	0.183	-0.179	0.276	0.002	1.306	-0.053	0.557	-0.2	-0.445	-0.607	0.464	-4.059	-0.182	1.059	0.001	0.369	0.007	-0.198	0.808	0.393	0.175	0.367	-0.024	0.466	0.109	-0.282	-0.038	-0.28	0.055	-0.048	-0.296	-0.038	0.371	-0.132	0.095	0.184	0.65	-0.638	0.321	0.047	-0.104	2.057	-0.274	0.561	0.031	-0.554	-0.606	-2.231	0.637	-0.028	0.105	-0.916	-0.106	-0.013	-0.033	0.824	0.351	-0.036	0.151	-0.978	-0.095	-0.144	-0.374	-0.198	-0.937	-0.173	-2.232	-0.083	-0.045	-0.7	0.114	-0.094	-1.256	-0.096	0.175	-0.294	0.239	0.167	0.005	0.404	-0.816	-0.058	-0.05	-0.085	-0.151	-1.055	-0.915	-0.108	0.051	0.307	-1.456	-0.084	0.033	-0.273	-0.473	0.377	-0.331	-0.372	-1.522	0.046	1.369	0.139	0.144	-0.041	-0.126	0.02	-0.128	1.717	0.232	-0.114	0.064	1.045	-0.045	0.073	-0.061	-0.222	0.218	-0.196	-0.231	0.344	0.39	0.982	-0.26	-0.106	-0.262	0.484	-3.338	-0.186	-0.331	1.055	1.667	-0.014	-5.542	0.3	0.038	-0.005	-0.081	-0.21	-0.805	-1.093	0.06	-0.335	-2.955	-0.473	0.024	-0.146	1.228	0.198	-0.232	-0.266	0.517	-0.185	0.023	0.285	-0.516	-2.1	1.783	0.086	0.094	-0.271	-0.322	0.357	-1.841	0.398	-0.322	-0.405	-0.381	-0.346	-0.39	-0.227	0.765	-1.076	0.691	-0.389	-0.235	-0.301	-0.708	0.067	0.396	-0.167	0.311	-1.273	-0.776	1.077	0.331	-0.108	1.203	1.136	-0.415	-0.435	-1.306	0.926	-0.378	-0.176	2.328	-0.147	0.692	-0.023	0.173	-0.09	0.371	-0.063
X52452	X22053	0.316	1.136	-0.686	0.735	-1.126	-0.079	0.409	0.877	0.537	-0.462	2.858	0.026	0.721	-0.322	-0.041	0.133	-0.936	0.171	-0.76	-1.811	0.167	0.102	0.77	0.626	0.336	0.068	0.207	0.816	-0.064	0.065	0.1	0.075	0.468	1.922	0.128	0.442	0.154	0.982	0.208	0.238	0.211	0.284	-0.076	0.194	-0.04	-0.183	0.383	2.484	-0.177	-0.023	4.202	0.002	-0.879	0.743	0.133	0.266	2.543	0.285	0.498	-0.367	0.495	0.501	0.133	0.077	0.614	0.372	0.089	0.825	1.796	-6.526	0.801	0.154	-0.066	2.339	0.812	0.727	-1.234	1.045	0.552	-0.721	0.269	1.101	0.141	-0.93	0.274	-0.596	0.484	0.461	1.137	0.713	-0.263	0.363	0.193	0.304	-1.238	0.051	-0.457	-3.025	0.128	0.164	-0.384	-0.328	-0.18	-2.111	0.129	0.494	0.113	0.934	0.533	0.129	0.394	0.504	-0.052	2.222	0.032	-0.216	0.234	0.141	0.43	-2.263	0.844	0.17	0.219	-0.463	0.14	0.276	0.362	0.263	0.604	0.156	-0.694	0.206	0.17	0.559	0.058	0.718	-0.654	0.132	2.171	0.167	-0.744	-0.077	3.449	0.368	0.084	-0.12	1.031	0.541	-0.637	-0.025	0.134	0.449	-0.123	-0.267	0.11	0.019	0.701	0.66	0.107	0.195	-0.264	0.29	2.754	0.152	0.159	0.201	0.225	0.279	0.224	0.245	-0.172	-0.468	0.178	0.214	0.388	0.113	0.167	-1.552	0.31	0.331	-0.093	0.214	0.703	1.566	0.15	0.5	-0.131	1.833	-0.648	0.887	-6.942	0.119	1.148	0.177	0.228	0.121	0.047	-0.33	0.544	0.364	1.808	0.221	0.962	0.163	0.008	0.027	-0.123	-0.453	-0.035	-0.742	0.171	0.505	0.283	1.011	0.507	1.026	0.272	0.599	0.168	-0.177	2.726	0.519	0.451	0.241	1.788	-0.061	-2.422	0.238	0.164	-0.035	-1.332	0.062	0.142	-0.252	-0.022	0.223	0.205	0.33	2.763	0.193	0.249	-0.619	-0.176	-0.573	0.166	-0.105	0.875	0.173	-0.293	0.229	-0.063	-0.578	0.038	0.223	-0.81	0.453	0.194	0.338	0.667	1.199	0.324	0.123	0.106	-0.108	0.211	-0.169	0.233	0.375	0.159	-1.063	0.172	0.179	-0.345	-0.543	1.319	0.062	-0.732	0.503	0.566	1.797	0.275	0.589	0.165	-0.141	0.289	-0.148	1.976	0.681	0.056	0.165	0.953	-0.359	0.228	0.165	0.008	0.59	-0.137	-0.759	0.69	0.768	1.419	-0.278	0.091	-0.637	5.285	-5.72	-0.052	-0.155	0.94	0.675	0.066	-2.004	0.696	0.503	0.497	0.148	1.016	-1.193	-0.413	0.122	0.308	-0.658	-0.544	0.228	-0.252	-5.338	0.43	-0.245	-0.353	0.187	0.25	-0.091	0.855	-0.766	-0.218	2.661	0.107	0.237	1.491	-0.597	0.644	-0.925	0.627	0.434	-0.144	0.332	-0.345	-1.033	-0.308	1.278	-0.802	0.406	-0.468	-0.249	1.143	-0.117	0.335	0.365	0.211	0.327	0.082	-2.426	-1.659	0.598	0.057	2.368	0.261	-0.35	-0.517	-0.961	1.745	-0.645	-0.512	1.207	-0.16	0.638	0.12	0.224	0.264	0.429	0.133
X52452	X53230	0.108	3.013	0.082	1.433	-0.051	0.13	-0.13	0.807	0.329	0.276	1.255	0.328	0.747	-0.045	-2.507	0.062	-0.6	0.174	-1.368	-0.631	0.107	-0.024	0.513	-0.075	0.289	-0.253	0.168	0.739	0.998	0.226	0.01	-0.025	-0.344	1.992	0.045	0.073	-0.085	0.791	-0.176	2.08	0.318	0.176	-0.092	0.117	0.11	-0.354	0.372	2.774	0.1	0.082	-5.863	-0.01	-0.567	0.443	0.076	-0.033	2.176	0.151	0.376	-0.177	0.482	-0.88	0.262	0.075	0.583	0.448	0.594	0.812	1.343	-4.149	1.969	-0.451	0.024	1.215	0.668	0.175	0.195	0.411	0.417	-1.028	0.062	1.047	0.131	-0.409	-0.277	0.061	0.131	-0.167	0.293	1.317	0.783	0.095	-0.022	0.091	-1.188	1.167	0.283	-6.43	-0.314	0.077	-0.765	-0.024	-0.146	-0.287	0.009	1.434	0.046	-0.406	0.638	-0.048	0.539	0.759	0.098	3.031	-0.042	-0.315	0.177	-0.167	0.587	-1.941	0.618	0.056	-0.65	-0.042	0.018	0.006	0.304	0.02	-0.411	-0.449	-0.012	0.104	-0.0	0.023	-0.17	0.793	-0.883	-0.048	1.391	-0.2	-0.429	-0.132	3.814	1.485	0.185	-0.232	0.582	0.379	-4.642	0.114	-0.472	0.513	-0.14	-0.337	-0.352	-0.076	0.125	0.1	0.136	0.15	0.159	0.077	3.486	0.083	0.205	0.061	0.085	-0.127	0.268	0.191	0.045	-0.062	0.108	0.327	0.144	-0.086	0.123	-1.533	0.146	0.051	-0.051	-0.311	0.656	1.444	0.07	0.9	0.051	0.138	-0.32	0.725	-9.586	0.294	1.617	0.13	0.16	0.052	-0.217	1.297	0.609	0.351	1.9	0.005	1.054	0.17	-0.276	0.075	0.017	0.026	-0.109	-0.256	0.072	0.533	-0.285	1.039	0.371	0.97	0.107	0.119	0.113	-0.133	2.934	0.073	0.586	0.213	1.22	-0.666	-2.135	0.189	0.076	0.815	-0.933	-0.136	0.082	0.058	0.572	0.205	0.577	0.673	-0.529	0.017	0.048	-0.546	-0.125	0.414	-0.222	1.94	0.372	0.091	-0.705	0.23	0.019	-1.548	-0.052	0.325	-0.416	0.252	0.159	0.427	0.31	-0.512	0.225	0.025	0.006	-0.242	0.341	0.049	0.179	0.923	0.136	-1.724	0.081	0.122	-0.923	-0.534	-0.111	-0.308	-0.562	0.459	-0.144	1.797	0.269	0.39	0.075	-0.016	0.117	-0.324	1.809	0.754	-0.195	0.115	0.209	-0.296	0.201	-0.023	0.229	0.199	-0.122	-0.462	0.231	0.484	0.506	-0.074	-0.149	-0.061	1.551	-6.593	-0.067	-0.081	1.355	0.691	0.073	-5.887	0.865	0.038	0.469	0.092	-0.428	0.188	1.163	-0.292	-0.508	0.213	-0.549	0.234	-0.23	-4.062	0.589	-0.242	-0.444	-0.732	-0.06	0.069	1.158	-0.403	-0.937	3.62	0.102	0.187	1.807	-0.731	0.165	-1.148	0.698	1.73	-0.161	0.349	-0.491	-0.82	-0.886	0.927	-0.925	0.56	0.083	-0.397	0.6	0.137	0.306	0.707	0.106	0.203	2.471	-1.38	-1.993	0.559	0.297	1.722	0.232	-0.304	-0.379	-0.842	1.695	-0.203	-0.454	1.179	-0.086	0.609	0.084	0.254	0.093	-0.007	0.036
X52452	X39600	0.309	-0.392	0.637	0.6	0.574	2.11	0.607	-0.273	-0.064	0.051	-1.175	0.554	0.212	0.527	-0.414	0.077	-0.053	-0.239	-0.429	1.01	0.018	0.216	-0.03	-0.643	0.394	0.385	0.302	-0.519	0.078	0.262	0.218	0.194	0.429	-0.291	0.256	0.459	0.061	-0.331	-0.596	0.17	0.313	0.41	-1.104	0.169	0.273	-0.145	0.138	-0.606	-0.451	0.19	3.495	0.147	0.116	0.397	0.077	0.106	-0.928	0.161	-0.082	0.282	0.4	-1.476	-0.003	0.186	0.764	-0.176	-0.234	0.893	-0.841	2.695	0.447	-0.079	0.269	0.431	1.296	-0.912	1.355	0.28	-0.114	-0.489	-0.165	0.733	0.183	0.249	-0.103	0.199	0.652	0.441	1.74	0.835	0.127	0.53	0.077	-0.025	0.898	0.177	-0.965	1.889	0.064	-0.246	0.232	0.025	0.527	-0.672	0.19	1.94	-0.026	0.575	-0.936	-0.048	1.156	0.616	0.244	-1.501	-0.031	0.073	0.264	0.033	0.263	-0.063	0.059	0.194	1.277	1.338	-0.12	0.174	-0.375	-0.716	0.235	-0.517	-0.355	0.265	-0.012	-1.242	0.538	-0.379	0.088	-0.386	-0.59	0.881	0.408	-0.137	-1.083	1.086	0.373	-0.137	0.959	-1.139	3.394	0.194	0.126	0.59	-0.086	-0.823	0.606	-0.076	0.294	0.876	0.336	0.381	0.521	0.16	2.105	0.314	0.659	-0.035	0.133	-0.194	0.972	0.3	0.415	0.427	-0.252	0.272	0.295	0.237	0.225	0.052	0.429	-0.477	0.292	-1.258	0.288	0.874	0.167	0.486	0.299	-2.537	0.237	-0.08	1.232	-3.261	1.125	0.191	0.974	0.185	-0.015	0.769	-0.588	-0.279	-0.908	0.309	-0.976	0.239	-0.808	0.186	0.303	0.291	0.375	0.802	0.257	0.502	-0.077	1.126	0.427	0.561	0.789	-0.156	0.233	0.216	2.072	0.263	0.957	0.263	0.903	0.338	0.631	-0.163	0.132	0.368	-0.061	-0.094	0.158	0.21	-1.737	-0.489	0.637	0.255	2.752	-0.108	0.107	0.729	0.424	-0.185	0.468	4.731	0.364	0.222	-1.363	-0.175	0.205	2.412	0.015	0.476	2.25	0.0	0.324	-0.14	0.23	1.173	0.216	0.215	0.222	0.313	0.185	1.387	-1.016	1.444	-1.739	0.738	0.209	0.224	-1.243	0.171	-0.055	0.705	1.405	-1.202	-0.149	-0.018	0.287	0.135	0.048	0.262	0.206	0.257	1.002	1.338	0.306	-0.111	0.682	0.214	0.204	0.209	0.529	0.224	-0.236	-0.227	-1.885	-2.347	-1.2	-0.278	0.113	0.562	1.836	3.517	0.173	0.396	-0.807	0.124	0.21	2.482	-0.85	1.069	0.156	-0.072	-0.553	0.511	0.921	0.459	0.818	2.127	0.775	0.266	0.056	-0.266	-1.136	0.377	0.619	1.394	-0.014	0.618	1.0	0.368	1.023	0.211	-0.05	-0.444	1.233	0.498	0.631	0.634	-0.416	1.914	-0.122	-0.369	0.255	0.72	3.635	-1.854	0.386	0.703	0.696	-0.071	-0.403	-0.881	0.579	0.687	0.011	0.309	0.564	0.375	-3.567	0.016	0.477	-4.609	-0.392	0.728	0.374	-1.811	-1.445	0.35	0.18	0.899	-0.143	-0.287	0.133	0.265	0.238	1.043	0.184
X52452	X1549	0.321	0.894	0.334	1.234	-0.886	0.946	0.528	1.19	0.425	1.242	1.191	-0.275	0.35	-0.13	-0.386	0.075	-0.609	0.093	-1.382	0.734	-0.004	0.091	0.595	-0.199	0.454	-0.183	0.274	0.884	-0.765	0.151	0.045	0.18	-1.872	-1.858	-0.163	-0.513	0.306	0.789	-0.453	-0.016	0.339	0.38	0.482	0.161	0.276	-0.626	0.427	1.344	-0.149	0.195	-4.144	0.119	0.003	1.185	0.067	0.312	5.515	0.301	0.314	-1.122	0.56	-1.046	0.416	0.074	0.926	0.047	0.687	0.692	1.594	-0.452	2.057	-0.186	-0.007	0.968	1.415	-0.431	-0.424	1.363	0.445	0.153	0.2	0.911	0.163	0.568	0.27	0.216	0.395	0.545	1.392	1.297	0.551	0.263	0.097	0.58	-2.045	-0.041	0.036	2.907	0.109	-0.498	0.103	0.134	-0.043	-1.081	0.176	1.437	0.897	0.295	1.197	0.207	-0.527	0.783	0.062	-0.124	0.138	-0.159	0.253	0.25	0.272	-2.349	0.877	0.187	2.633	0.013	0.192	0.324	0.778	-0.742	0.537	-0.843	0.056	-0.328	0.057	0.104	-0.211	-0.194	0.67	-0.16	1.355	-0.513	-0.702	-0.168	2.715	2.827	0.29	0.125	0.563	-0.582	-0.832	0.263	-0.652	0.009	0.448	0.884	0.896	0.158	0.576	0.131	0.085	0.108	-0.32	0.301	2.299	0.207	0.637	0.345	0.243	0.064	-0.077	0.098	-0.021	0.391	-0.395	0.314	0.088	-0.446	0.108	-1.414	0.312	0.23	0.247	-0.097	0.636	1.724	0.196	0.684	0.175	1.04	0.293	0.416	1.687	-0.726	1.26	0.201	0.004	0.095	-0.612	1.44	0.591	0.421	0.738	0.005	0.765	0.261	-0.485	0.161	0.233	0.278	0.265	-0.09	0.137	0.518	0.096	-0.262	0.764	1.204	0.398	0.562	0.224	0.192	2.066	-0.017	0.667	0.252	1.449	-1.198	-1.274	-0.458	0.189	1.066	-1.855	0.133	0.169	-0.323	1.138	0.372	0.122	0.041	-4.162	0.208	0.244	-0.027	0.241	-0.327	-0.041	-1.471	0.099	0.128	-1.185	0.024	0.073	-0.722	0.093	0.302	1.188	-0.008	0.293	0.685	0.286	-0.593	0.127	0.187	0.173	-0.146	1.052	-0.573	0.073	0.247	0.317	0.906	0.184	0.094	-0.403	-0.202	-0.579	0.989	0.321	-1.038	-0.145	0.04	0.109	0.319	0.196	0.227	-0.242	0.208	1.895	1.037	-0.129	0.21	1.318	0.082	0.228	-0.069	0.213	0.432	0.126	-0.515	0.714	0.369	-1.951	0.197	-0.03	0.256	-1.542	-1.926	0.165	-0.172	1.467	-1.093	0.05	-3.155	0.617	1.849	-0.776	0.206	1.638	-0.873	0.926	0.215	0.624	0.554	0.937	0.218	0.04	1.903	0.617	0.001	-0.319	-1.146	-0.094	0.359	-0.408	0.227	-0.891	2.308	0.115	0.282	1.693	-0.636	0.753	1.036	0.387	0.617	-0.267	-0.761	-0.353	-0.028	1.673	0.798	-0.275	0.725	0.251	1.2	0.508	0.835	0.001	0.53	0.246	-0.122	-1.847	-2.187	0.154	0.67	0.485	3.129	-0.796	0.07	0.025	-2.565	-0.181	-0.49	0.758	1.427	0.17	0.763	0.132	0.264	0.285	-0.818	0.174
X52452	X32457	0.369	0.489	0.15	0.708	-1.965	-0.083	-0.5	1.474	0.158	-1.478	2.708	-0.427	0.527	-0.294	-0.469	0.083	-0.868	-0.147	-1.102	-1.607	0.127	0.029	0.404	0.692	-0.001	-0.385	0.109	0.533	0.144	0.105	-0.043	0.046	0.294	1.613	-0.054	0.473	0.102	0.703	-0.825	-0.189	0.356	0.313	-0.177	0.146	-0.062	-0.033	0.335	1.792	-0.631	-0.071	3.995	-0.171	-0.77	1.101	0.098	-0.434	2.311	0.07	0.426	-1.13	0.442	0.998	-0.034	0.075	0.793	0.04	-0.284	-0.086	2.057	-1.802	0.734	0.22	-0.242	-0.307	0.475	0.868	-1.026	0.868	0.651	-0.514	0.326	0.906	0.133	-2.146	0.352	-0.342	0.025	0.791	1.852	0.728	-0.629	0.204	0.188	0.483	-1.933	1.401	-0.38	-5.149	0.143	-0.346	-0.246	-0.275	-0.457	-1.429	0.111	-0.826	0.242	2.637	-0.926	-0.04	0.164	0.129	-0.095	0.348	0.702	-0.013	0.212	0.46	0.119	0.126	0.287	0.12	0.034	-0.987	0.038	0.284	0.394	0.433	0.729	-0.568	-1.48	0.178	0.224	1.199	-0.132	0.949	-0.134	0.078	1.164	-0.187	-1.168	-0.228	-0.181	0.131	-0.077	-0.212	1.005	0.578	0.443	-0.254	0.279	0.741	0.194	-0.612	0.406	-0.043	0.982	1.167	-0.035	0.13	-1.105	0.238	3.201	0.251	-0.098	0.399	0.213	0.14	0.996	0.263	-0.377	0.243	0.077	-0.01	0.374	-0.054	0.079	-1.104	-0.087	0.372	-0.177	0.262	0.507	1.044	0.099	0.778	-0.23	0.09	-1.427	0.226	-3.592	-0.335	1.307	0.143	0.376	0.048	-0.042	0.163	0.674	0.382	2.271	0.267	0.712	0.149	0.339	0.088	-0.524	-0.211	-0.14	-1.217	0.092	0.608	0.357	0.837	0.546	1.129	-0.205	0.434	0.083	-0.265	2.541	0.303	0.417	0.174	2.567	-0.214	-2.592	0.183	0.1	-0.211	-1.702	0.037	0.066	-0.008	0.212	0.435	-0.152	0.005	0.222	0.106	0.223	-0.989	0.246	-0.728	0.253	2.02	1.131	0.122	-1.002	0.185	0.038	-1.32	0.073	0.218	-0.486	0.564	0.116	0.526	0.714	1.64	0.181	0.049	0.065	-0.108	-0.985	0.11	0.161	-0.102	0.512	-0.602	0.03	0.075	0.216	-0.503	0.982	-0.226	0.215	-0.127	0.714	0.08	0.161	0.515	0.008	-0.075	0.246	-0.164	1.614	0.18	-0.049	0.163	1.243	-0.005	0.206	0.064	-0.367	0.257	-0.032	-0.051	0.304	0.465	1.105	-0.17	0.12	-0.306	6.711	-3.519	-0.083	-0.368	1.943	0.442	0.087	-3.512	0.415	0.337	-0.03	0.084	0.056	-1.222	-1.624	0.304	-0.382	-0.751	-0.14	0.188	-0.174	-1.255	0.194	-0.122	0.098	0.683	0.0	0.126	0.056	-0.389	-0.371	1.579	0.115	0.054	1.064	-0.893	0.519	-1.831	0.611	0.718	-0.365	0.111	-0.276	-0.401	-0.618	0.993	-0.623	0.521	-0.27	0.109	-0.087	-0.502	-0.132	0.369	0.229	0.222	-0.852	-0.883	-1.359	0.662	-0.135	1.9	0.327	0.143	-0.657	-1.593	1.484	-0.488	-0.416	1.26	0.013	0.878	0.1	0.267	0.188	0.616	0.039
X52452	X22001	0.329	2.08	-0.787	1.123	-0.144	-0.009	0.853	0.079	0.632	0.512	1.648	0.401	0.69	-0.295	-1.153	0.173	-0.669	0.376	-0.011	-0.202	0.184	0.14	1.296	0.213	0.608	0.037	0.274	1.121	0.201	0.249	0.19	0.084	0.44	1.729	0.235	0.3	0.154	1.011	0.727	1.184	0.316	0.343	0.249	0.133	0.06	-0.535	0.279	2.303	-0.174	0.038	1.608	0.091	-0.988	1.408	0.155	0.527	2.817	0.335	0.425	0.519	0.536	-0.415	0.185	0.135	0.449	0.45	0.45	1.173	1.361	-5.414	0.902	0.052	0.099	2.929	0.681	0.325	-0.092	1.244	0.518	-0.874	0.248	0.846	0.162	-0.185	0.184	-0.115	0.662	0.175	1.05	0.707	0.319	-0.011	-0.045	0.161	-0.149	-0.121	-0.45	-2.201	0.063	0.635	-0.726	-0.194	0.071	-1.721	0.192	1.344	-0.416	-0.248	1.043	0.156	0.269	0.787	0.084	3.041	-0.046	-0.679	0.244	-0.054	0.599	-3.562	0.889	0.181	-1.079	0.271	0.251	0.135	0.513	0.189	0.48	-0.101	0.277	0.217	0.192	0.741	0.147	0.756	-1.006	0.181	2.333	0.852	-0.365	0.016	4.196	0.763	0.183	-0.006	0.592	0.889	-0.151	0.212	-0.051	0.483	-0.303	0.195	-0.175	0.195	0.325	0.535	0.132	0.261	0.293	0.294	2.267	0.173	0.455	-0.006	0.219	0.234	-0.865	0.217	0.19	-1.078	0.352	0.145	0.406	0.299	0.153	-1.103	0.374	0.184	-0.029	0.067	0.699	1.596	0.176	0.482	0.171	2.223	0.169	0.842	-10.282	0.301	1.453	0.216	0.103	0.198	0.291	0.034	0.455	0.379	1.347	0.163	0.898	0.191	-0.31	-0.002	0.191	-0.691	0.218	-0.28	0.128	0.441	0.25	0.815	0.217	1.067	0.442	0.467	0.154	-0.11	2.057	0.671	0.589	0.241	1.186	-0.071	-2.259	0.254	0.192	0.25	-1.358	0.053	0.16	0.05	0.012	0.05	0.587	0.62	1.914	0.179	0.223	-0.237	-0.134	0.061	0.003	-0.998	0.397	0.191	-0.208	0.265	0.044	-0.226	0.007	0.459	-0.614	0.209	0.293	0.245	0.482	-0.082	0.325	0.151	0.119	-0.095	0.797	-0.527	0.225	1.079	-0.185	-0.654	0.18	0.197	-0.856	-0.632	0.871	-0.122	-0.651	0.824	0.768	2.296	0.286	0.527	0.164	-0.11	0.297	-0.147	1.687	0.635	-0.025	0.193	-0.045	-0.632	0.248	0.187	0.05	0.571	-0.202	-0.702	0.45	0.609	0.702	-0.226	-0.034	-0.4	4.488	-9.129	0.039	-0.061	0.678	0.705	0.111	-3.605	0.791	1.24	0.752	0.203	0.145	-0.845	0.451	-0.229	0.187	1.093	-0.113	0.251	-0.439	-4.935	0.685	-0.271	-0.67	-0.603	0.25	-0.137	0.981	-0.84	0.218	3.424	0.129	0.329	1.843	-0.372	0.56	0.257	0.619	0.5	0.049	0.438	-0.413	-0.349	-0.281	1.249	-0.612	-0.139	-0.235	-0.191	1.531	0.324	0.492	0.581	0.156	0.234	3.43	-2.336	-3.286	0.578	0.21	1.477	0.131	-0.29	-0.27	0.007	1.765	-0.533	-0.219	0.668	-0.151	0.323	0.162	0.231	0.285	0.296	0.19
X52452	X48448	-0.227	-1.249	0.466	0.229	0.707	1.011	0.857	1.349	-0.283	1.687	-0.172	0.525	1.245	0.502	0.343	0.246	-0.118	0.395	1.164	0.349	0.211	0.236	-1.3	-0.366	0.82	0.618	0.271	0.344	0.088	-0.029	0.084	-1.845	0.847	-0.731	0.284	-0.291	0.083	-0.26	-0.24	0.398	-0.003	0.425	-0.161	0.239	-0.188	-0.127	-0.61	2.003	0.683	0.17	1.156	0.189	0.546	-0.277	0.016	0.456	0.434	0.337	-0.056	0.293	0.506	-1.333	0.395	0.25	0.602	-0.063	0.172	1.117	-0.184	-1.509	-0.506	-0.005	0.305	9.329	-0.143	0.306	-4.088	0.23	0.122	-0.013	0.133	-0.04	0.265	0.564	0.155	0.242	0.735	-0.134	1.793	-0.142	-0.685	0.267	-0.001	0.415	0.821	-1.073	-0.827	1.627	0.048	0.754	0.284	-0.009	0.323	-0.152	0.109	2.18	-1.575	-1.799	0.211	0.1	-0.587	0.792	0.215	1.222	-5.063	0.129	0.288	0.721	0.426	0.32	-0.282	0.188	3.019	1.223	0.315	0.195	-0.175	-0.11	-0.83	-1.227	-0.132	0.286	0.486	1.723	0.5	0.933	-0.604	0.326	-0.475	1.087	0.588	0.191	6.697	0.136	-0.001	0.182	0.41	0.77	3.379	0.277	0.485	0.655	0.319	-0.114	1.191	0.079	-0.171	-0.182	0.363	0.339	0.114	0.185	1.59	0.271	0.143	0.284	0.09	0.601	-0.589	0.314	-0.086	0.415	-0.423	0.36	0.242	-1.415	0.245	-0.426	0.536	-0.45	0.328	-0.386	0.504	1.849	0.105	0.24	0.306	-2.142	0.818	0.444	1.111	0.588	0.363	0.192	0.318	0.097	0.688	0.317	0.377	-0.427	-0.827	0.317	0.917	0.128	-0.47	0.246	0.41	0.316	0.443	0.749	0.103	0.429	-1.106	-0.116	0.71	0.784	0.807	-0.027	0.267	-0.069	1.458	0.548	0.873	0.248	0.002	0.265	0.868	-0.193	0.241	-0.108	0.055	0.234	0.211	0.23	-0.462	-0.664	0.535	0.452	0.255	0.245	0.295	0.561	0.405	1.075	0.08	1.3	-0.472	0.262	0.284	0.12	0.155	-0.853	0.208	0.399	-0.498	-0.323	0.321	-0.015	-0.642	0.144	0.341	0.172	0.077	0.196	0.815	1.622	0.255	0.701	-0.621	0.718	0.254	0.254	0.131	-0.158	-1.464	-0.63	-0.941	0.59	0.519	1.76	0.282	0.425	0.179	0.192	0.296	0.158	0.753	1.362	0.117	0.255	0.144	-0.03	-0.022	0.18	0.423	0.478	0.299	0.329	0.337	-0.905	0.308	0.178	0.198	0.589	1.232	3.479	0.295	0.477	-0.522	0.15	0.187	0.369	0.622	0.542	0.375	0.214	0.644	0.817	-0.862	0.082	0.958	1.913	1.26	0.035	0.205	-1.69	-0.441	0.277	-0.565	-0.869	0.375	0.071	0.376	1.852	0.099	0.866	0.182	0.352	2.132	0.547	0.096	0.732	0.411	0.849	0.178	0.332	-0.063	0.813	1.568	0.518	0.39	0.254	0.631	0.956	1.519	1.551	-0.131	0.423	-0.07	0.274	1.876	0.386	0.681	0.282	0.407	-11.698	-0.107	0.271	0.275	0.37	1.169	0.367	0.67	-0.114	0.12	-0.672	0.248	0.265	0.272	-1.96	0.059
X52452	X31943	0.319	1.898	-0.148	1.343	0.13	0.238	0.435	0.623	0.503	0.174	0.53	0.607	0.507	-0.468	-0.818	0.123	-0.451	0.255	-0.167	1.173	0.151	0.092	1.789	-1.052	0.375	-0.552	0.214	0.766	0.512	0.201	0.072	0.066	0.928	1.09	0.102	0.17	0.059	0.971	0.089	1.072	-0.284	0.085	-0.313	0.093	0.148	-0.263	0.316	2.72	0.077	0.089	1.611	0.133	-0.322	0.591	0.02	0.258	2.625	0.101	0.355	0.212	0.168	0.084	-0.369	-0.011	0.364	0.265	-0.27	0.628	1.403	3.866	1.643	-0.108	0.141	1.26	-0.019	0.223	0.005	1.7	0.441	-0.869	-0.027	-0.087	0.159	-0.043	0.28	-0.254	0.432	0.441	0.281	1.014	0.169	-0.125	-0.175	0.278	-1.698	-0.217	-0.216	-6.574	0.145	0.327	-1.136	-0.104	0.008	-1.722	0.134	0.623	-1.848	-1.187	0.675	0.105	0.157	0.665	-0.171	2.645	-1.275	-0.504	0.211	0.161	0.629	-1.821	-0.866	0.123	-0.516	1.898	0.207	0.26	0.641	-0.001	0.208	-1.097	0.223	0.126	0.331	0.183	0.306	1.024	-0.796	-0.302	2.233	0.435	-0.326	0.053	4.387	0.371	0.058	0.161	0.69	-0.632	3.964	0.14	0.584	1.058	-0.416	-1.232	0.266	0.117	0.563	0.663	0.092	0.193	0.014	0.185	1.685	0.16	1.014	-0.362	0.219	-0.009	-0.306	0.202	0.007	-0.819	0.63	0.119	0.29	0.118	0.128	-0.535	0.181	-0.047	0.029	0.151	0.597	1.311	0.069	1.02	0.074	2.621	-0.212	0.712	-12.095	0.025	0.726	0.145	0.687	0.13	-0.745	-0.084	0.141	0.464	0.617	0.085	1.663	0.233	-0.019	0.081	0.092	-0.145	0.141	0.1	0.178	0.323	-0.208	0.557	0.002	0.911	0.003	0.008	0.164	-0.425	1.033	0.478	0.5	0.212	1.356	-0.046	-1.582	0.224	0.126	0.36	-0.594	0.064	0.118	-0.014	-0.053	0.154	0.677	0.6	1.69	0.156	0.114	0.03	-0.363	-0.086	0.046	-0.544	-0.013	0.13	-0.3	0.222	0.029	-0.594	0.023	0.244	0.059	0.289	0.236	0.449	0.092	-0.258	0.326	0.006	0.027	-0.105	0.145	-0.489	0.023	0.818	-0.176	-1.87	0.103	0.152	-0.647	-0.344	0.393	-0.234	-0.466	0.107	0.145	2.364	0.271	0.292	0.119	-0.024	0.24	0.054	0.712	1.024	0.038	0.174	0.603	-0.408	0.169	-0.049	0.046	-0.01	-0.044	-0.644	-0.02	0.026	0.502	-0.287	-0.084	-0.258	4.11	-11.511	-0.014	0.007	0.93	0.917	0.049	-3.922	0.785	0.932	0.759	0.118	0.076	-0.535	-0.597	-0.004	-0.581	-0.13	0.464	0.217	-0.175	-2.774	0.632	-0.33	-0.262	-0.013	0.131	-0.206	1.189	-0.206	-1.247	2.449	0.092	0.316	1.147	-0.4	0.658	-0.218	0.287	0.37	-0.139	0.312	-0.505	-0.333	-0.091	1.174	-0.208	-0.702	-0.061	-0.105	0.965	-0.165	0.405	0.325	-0.192	0.159	1.575	-2.258	-2.159	0.602	0.102	1.528	0.222	-0.506	-0.243	0.422	1.489	-0.442	0.056	1.59	-0.155	0.031	0.131	0.256	0.232	0.441	-0.047
X52452	X27672	-0.233	-0.929	-0.594	-0.008	0.335	0.961	-0.359	0.064	0.509	0.636	-0.291	0.572	1.742	0.293	0.027	0.123	-0.406	0.064	0.629	-0.921	0.08	0.089	-0.066	-0.184	0.301	0.333	0.035	0.187	-0.757	0.144	0.02	0.01	-1.776	-0.667	0.11	-0.291	-0.386	0.352	-0.241	0.555	0.184	0.631	-2.118	0.136	0.164	0.063	0.199	-0.099	0.189	0.097	1.584	0.079	0.05	0.898	0.094	0.345	-1.327	0.128	0.209	0.409	0.166	1.471	0.038	-0.003	0.456	0.336	-0.009	0.734	-2.103	1.466	-3.232	0.217	-0.001	2.864	-0.679	-0.595	-1.653	0.616	0.229	-0.868	-0.145	0.184	-0.11	-0.539	-0.188	0.138	0.0	0.075	1.987	0.296	-0.137	0.432	0.225	-0.024	-0.039	-1.346	-0.451	-1.065	-0.161	0.458	0.136	0.471	0.426	0.326	-0.088	-0.243	0.923	-0.505	-0.598	0.15	1.467	0.235	-0.074	-0.138	0.834	0.114	-0.029	-0.595	-0.028	-0.617	0.463	0.053	3.781	1.205	-0.049	0.12	-0.947	-0.478	0.874	-1.722	0.223	0.161	-0.057	-0.432	0.359	-0.759	-1.075	-0.089	-0.769	-0.863	0.41	-0.043	0.942	1.42	-0.344	-0.371	0.37	-1.614	3.256	0.249	0.44	-1.035	0.642	-0.158	2.702	-0.366	-0.459	-0.882	0.299	0.422	0.743	0.307	2.415	-0.48	0.907	-0.335	-0.179	0.41	-1.041	-0.013	0.568	0.338	-0.727	0.152	0.416	0.07	0.149	0.33	0.52	0.375	-0.005	0.424	0.259	-1.134	-0.071	1.078	0.252	0.544	0.61	0.724	-0.215	0.245	0.191	0.139	0.6	0.062	-0.04	-0.948	0.74	-0.137	2.417	0.148	0.876	0.073	0.173	0.118	-0.382	0.164	0.279	0.495	0.126	0.534	0.328	1.356	0.219	-0.89	1.147	-0.022	0.163	-0.7	2.123	-0.002	0.596	0.208	-0.465	0.12	-0.486	0.052	0.119	-1.117	0.447	-0.125	-0.137	0.055	-2.487	-0.586	0.565	-1.587	2.0	0.145	0.084	0.587	0.257	0.772	0.334	3.886	0.312	-0.019	1.347	0.005	0.098	0.203	0.19	-0.763	-0.814	-0.283	0.32	0.288	0.458	-1.247	0.205	0.102	0.139	-0.163	0.693	-0.083	-0.311	0.335	-0.518	0.637	0.123	0.135	2.159	0.136	0.473	0.87	-1.493	0.349	0.598	1.993	-0.023	-0.606	0.114	-0.095	-0.017	0.198	2.33	0.88	0.246	0.165	2.015	-0.327	-0.05	0.105	0.729	0.088	-0.668	1.239	0.31	0.431	-0.354	-0.33	0.151	0.222	0.449	-11.786	0.248	0.626	-0.577	0.209	0.059	-2.538	-0.002	2.135	-0.221	-0.013	2.0	0.11	-0.045	0.035	0.857	1.1	2.226	0.141	0.205	-2.175	0.408	-0.275	1.261	0.263	0.131	0.346	0.681	0.518	0.769	1.221	0.132	0.235	1.154	0.723	0.801	0.322	0.415	0.765	0.02	0.531	0.394	1.274	-0.487	-0.83	-0.411	-0.888	-0.205	0.875	0.086	0.974	-0.513	0.148	0.161	-0.087	0.009	0.324	-3.186	0.049	0.45	0.21	0.03	0.365	0.562	-1.591	0.997	0.276	-0.091	0.896	-0.157	1.224	0.04	-1.608	0.011	0.046	0.131
X52452	X48763	0.132	1.466	0.175	-0.807	0.523	1.012	1.38	1.766	0.098	1.142	-0.526	0.008	-0.456	0.202	-0.89	0.251	-0.485	-0.201	1.321	1.055	0.165	0.2	-0.408	1.104	0.209	0.63	0.298	-0.704	0.315	0.284	0.255	0.243	0.702	0.8	0.265	0.594	0.005	-0.752	-1.023	-0.904	0.361	0.571	-0.318	0.274	0.084	0.096	-0.499	1.685	-0.349	0.257	3.365	0.224	0.667	0.15	0.128	-0.124	0.623	0.326	0.144	0.094	0.514	0.409	0.136	0.169	0.69	0.129	0.515	0.938	0.194	-3.553	0.25	0.201	0.011	1.652	1.425	-0.689	1.315	-1.184	0.402	-1.066	-0.084	1.045	0.215	0.499	-0.493	0.23	0.88	0.558	-1.491	0.589	-0.496	0.552	0.293	-0.272	1.177	1.338	-0.934	2.095	0.323	0.089	0.242	-0.149	0.557	0.318	0.268	1.305	-0.489	-0.36	-0.121	0.024	-0.702	0.551	0.057	-0.378	0.388	0.092	0.164	0.655	0.53	-4.469	0.1	0.264	0.926	1.772	0.298	0.282	-0.268	-0.529	0.42	-0.25	0.487	0.294	-0.058	1.674	0.456	-0.362	0.654	0.079	-1.315	-0.924	0.594	-0.131	-0.638	1.478	0.374	0.27	-0.492	-0.225	3.707	0.308	0.372	0.717	-0.921	0.21	-3.005	-0.15	-0.761	0.067	0.365	-1.611	0.8	0.168	1.937	-0.081	0.67	0.527	0.288	0.078	-3.581	0.317	0.558	0.271	0.919	0.173	0.037	0.034	0.021	-1.441	0.491	0.204	0.264	0.65	0.494	1.057	0.151	-1.501	-0.096	1.993	0.177	0.334	1.335	0.689	0.68	0.218	-0.018	0.197	-0.0	0.865	0.054	-0.465	-0.558	0.236	-0.057	0.278	-0.371	0.215	0.377	0.262	0.383	0.854	0.188	0.437	-0.761	-0.099	0.269	0.919	0.7	0.352	0.253	-0.072	2.448	0.275	0.941	0.294	0.869	0.351	0.78	-0.238	0.179	0.182	-0.465	0.25	0.251	0.247	-4.89	-0.551	0.416	-2.378	3.607	-0.135	0.149	0.404	0.396	-0.86	0.29	0.722	-0.081	-0.12	1.128	0.185	0.254	0.263	-0.071	0.298	0.985	0.06	0.34	0.289	0.162	1.962	0.351	0.253	0.239	0.294	0.166	1.297	-0.322	1.168	-0.046	0.624	0.253	0.251	-0.982	-0.413	0.637	0.353	1.378	-2.903	-0.615	0.685	0.3	0.542	0.155	0.186	0.256	0.294	0.58	1.759	0.285	0.229	0.58	0.058	0.095	0.156	0.133	0.521	0.116	0.304	-0.852	-0.577	0.583	-0.206	0.252	0.143	3.795	3.834	0.105	0.478	-0.415	0.391	0.121	2.724	0.185	0.553	-0.167	0.141	-1.159	1.361	-0.613	0.232	0.655	2.333	1.219	0.296	0.267	0.915	0.871	0.376	0.068	1.753	0.373	0.05	-1.671	1.428	0.733	0.721	0.166	-1.45	2.273	0.463	0.53	-0.435	0.558	-0.339	0.424	0.433	0.224	0.321	0.754	0.952	1.865	-1.053	0.339	0.585	0.587	-1.408	0.485	0.122	0.109	0.324	3.452	0.338	-2.421	0.408	0.12	1.97	0.458	0.456	-0.294	-0.849	-0.406	0.359	0.065	0.771	0.131	-0.057	0.177	0.306	0.295	0.849	0.253
X52452	X44618	0.259	1.569	-0.031	0.947	-1.234	0.508	0.481	0.164	0.377	0.642	-2.304	-0.331	0.24	-0.73	-0.101	0.218	0.387	0.372	-0.523	1.373	0.253	0.238	0.512	-1.511	0.279	-0.842	0.244	0.64	0.814	0.271	0.25	0.245	1.069	-1.574	-0.11	-0.355	0.266	0.519	3.968	0.957	-0.487	0.314	0.27	0.165	0.29	0.755	0.415	2.036	0.553	-0.475	-9.24	0.287	0.396	-1.473	-0.09	0.554	2.221	-0.476	0.507	0.861	-0.725	0.4	-0.599	0.245	-0.271	0.407	-0.314	0.841	0.194	4.335	1.764	0.297	0.293	1.514	-1.814	-0.037	2.22	1.47	0.473	0.004	0.315	0.828	0.031	0.271	0.24	0.024	0.722	0.198	-0.255	0.005	1.468	-0.626	0.176	-0.23	0.04	0.279	1.306	-0.667	0.24	0.654	0.12	0.427	0.223	0.329	0.007	0.614	-2.598	0.119	1.164	0.248	0.403	-0.116	-0.339	0.688	0.916	0.232	0.166	0.616	0.694	-0.441	-1.26	0.226	-4.09	2.245	0.236	0.066	0.601	0.056	-0.326	-1.572	0.427	0.021	0.066	0.75	0.225	1.012	0.146	0.176	0.613	0.915	0.199	-0.439	10.363	2.129	0.33	0.305	0.101	0.144	4.423	0.306	0.636	1.231	0.105	-1.755	-0.037	0.118	0.612	0.733	0.045	0.235	0.19	0.33	1.326	0.185	1.176	0.234	0.264	-0.028	-0.423	0.338	0.037	0.366	0.659	-0.22	-0.487	0.152	0.247	2.31	0.316	0.381	0.344	0.11	0.331	0.199	-0.097	1.184	0.125	1.096	0.464	-0.078	-1.421	0.372	0.157	0.253	0.072	0.238	-1.099	1.533	0.708	0.175	0.096	0.139	1.967	0.187	0.395	0.193	0.06	0.251	0.099	0.766	0.284	0.063	-0.432	-0.178	-0.052	0.235	0.508	-1.801	0.234	-0.673	2.791	0.497	0.237	0.294	1.666	0.006	-1.599	0.293	0.242	0.911	1.687	0.24	0.133	-0.012	0.207	0.64	0.667	0.461	-5.016	0.149	0.207	-0.012	0.201	-0.555	0.054	5.198	0.759	0.252	-0.256	0.236	0.23	-0.719	-0.295	0.237	0.048	0.232	0.304	0.168	0.739	0.429	0.306	0.249	0.221	0.244	0.761	-2.134	0.295	0.852	0.609	0.82	0.252	0.258	0.122	-0.033	0.071	0.809	-0.569	-0.037	-0.713	1.693	0.303	0.15	0.203	0.264	0.251	0.278	2.233	1.963	0.248	0.169	0.664	-0.539	-0.321	0.218	0.708	0.578	0.288	-0.024	0.54	0.472	0.987	0.362	0.061	-0.221	-0.612	-13.369	0.127	0.261	0.168	-0.028	0.239	1.422	0.223	1.436	0.858	0.155	1.432	-2.06	0.408	0.189	0.926	0.627	-0.056	0.266	0.14	-2.388	0.925	0.117	-0.527	0.77	0.387	-0.972	0.814	0.066	0.76	1.849	0.118	0.345	1.178	0.732	0.365	0.597	0.671	0.301	0.121	-0.606	-0.511	-0.276	-0.573	1.375	-2.118	-0.436	0.575	0.903	0.325	2.21	0.331	0.215	0.303	0.336	1.347	0.166	0.661	0.316	-0.653	1.003	-0.112	0.11	-0.953	1.434	1.157	0.025	0.629	-0.25	-0.13	0.321	0.224	0.301	0.293	0.455	0.249
X52452	X12017	-0.377	1.134	0.479	1.347	0.751	0.814	0.615	1.254	0.277	-1.412	-0.512	0.669	0.425	0.234	0.919	0.199	0.148	0.407	-0.756	-0.681	0.315	0.23	2.484	0.598	0.514	0.373	0.26	0.789	1.306	0.299	0.057	0.309	-0.276	0.977	-0.057	-0.208	0.278	0.808	2.488	1.357	0.385	0.041	0.545	0.258	0.344	1.181	0.227	-0.982	0.514	0.135	-8.27	0.361	0.204	1.244	0.076	0.593	2.468	0.278	0.192	0.538	0.367	0.979	0.369	0.269	-0.756	0.454	1.36	0.869	0.03	1.286	1.603	0.455	0.358	3.63	1.162	0.151	-0.734	1.386	0.47	1.733	0.009	0.133	-0.597	0.057	0.289	0.325	0.495	-0.265	2.059	0.786	-0.324	-0.234	0.017	0.316	0.175	0.666	0.901	1.146	0.324	0.446	0.283	0.481	0.177	0.087	0.237	1.339	-1.167	-0.381	-0.114	0.137	0.856	-0.653	0.338	0.441	-1.663	0.147	0.077	0.879	0.291	0.667	0.683	0.323	0.144	1.375	0.362	0.319	0.512	0.445	-0.25	0.872	0.465	0.089	0.306	0.827	0.377	1.254	1.346	0.092	1.07	1.297	-2.052	-0.061	6.943	1.802	0.341	0.255	0.995	1.695	-10.529	0.352	0.403	-0.627	0.052	0.94	-0.584	0.249	0.122	0.97	0.33	0.109	0.546	-0.192	1.297	-0.454	0.787	0.707	0.166	0.414	0.026	0.363	0.293	0.375	0.84	-1.029	0.359	0.08	0.23	0.907	0.534	-0.231	0.285	0.304	-0.119	0.523	0.269	0.398	0.067	0.514	0.266	0.172	-0.082	0.684	-0.815	0.148	1.011	0.197	0.398	0.089	0.663	0.409	1.253	0.164	0.539	0.246	0.762	0.304	0.196	0.365	0.079	0.173	0.318	0.533	-0.166	0.246	0.099	-0.208	0.771	0.563	0.326	0.175	3.856	0.605	0.343	-0.049	-0.187	-0.238	0.488	0.229	0.282	0.173	1.497	0.211	0.306	0.147	0.496	0.159	0.716	-0.134	-1.641	0.118	0.353	-0.926	-0.103	0.956	0.127	1.886	0.843	0.063	-0.864	0.273	0.302	-0.112	0.195	0.489	-1.651	0.361	0.168	-0.009	1.182	-2.502	0.191	0.189	0.164	-0.172	0.895	-1.594	0.333	-0.083	0.547	0.685	-0.073	0.297	-0.285	-0.31	-0.153	-0.099	0.43	1.188	0.962	3.068	0.335	0.635	0.113	-0.553	0.237	-0.102	2.297	0.892	0.381	0.327	0.546	-0.01	0.331	0.316	0.44	0.695	0.151	-0.824	0.049	0.751	0.937	-0.158	0.306	0.525	3.585	-9.617	0.288	0.245	-0.028	0.234	-0.04	2.184	0.451	1.886	0.653	0.237	1.049	-0.486	-1.049	-0.16	0.152	2.227	-0.943	0.341	0.104	0.842	0.916	-0.09	-0.285	0.648	0.378	-0.147	0.936	-1.002	0.766	3.953	0.312	0.243	0.703	-0.925	0.616	0.751	0.602	-0.289	0.134	0.343	-0.09	-0.677	1.376	1.207	-0.143	0.12	0.153	0.715	0.471	0.51	0.586	0.635	0.28	0.326	1.388	0.113	-0.594	0.281	0.433	2.083	-0.409	0.559	-0.159	-1.096	1.458	0.325	-1.051	0.254	-0.028	-0.513	0.152	0.359	-0.065	0.953	0.262
X52452	X46165	-0.154	-0.218	0.449	1.476	-1.224	-0.448	1.495	1.483	-0.024	1.713	-0.821	0.58	1.115	-0.091	0.543	0.2	-0.135	0.104	1.269	-0.156	0.034	0.205	-0.4	1.665	0.011	0.072	0.295	0.215	-0.232	0.003	0.124	-0.608	0.349	1.505	0.253	-0.729	0.23	-0.514	1.474	1.031	0.037	0.23	-0.66	0.22	-0.132	-0.298	0.161	2.693	-0.34	0.119	1.185	0.281	0.143	-0.483	0.062	0.186	-1.435	0.022	-0.193	1.183	-0.065	0.472	0.196	0.193	0.781	-0.18	0.867	1.259	0.934	-2.015	1.904	0.168	0.316	5.344	0.027	0.829	-0.25	-1.184	0.382	0.012	0.168	0.063	0.196	0.196	0.168	0.208	0.301	0.182	-0.827	-0.746	-0.36	-0.038	0.06	0.134	0.741	-0.805	-0.186	1.791	-0.105	0.513	0.24	0.271	0.45	0.466	-0.292	-0.184	-1.35	-1.313	-0.671	-0.004	0.127	0.698	-0.031	1.094	-1.613	0.113	0.242	-0.02	0.609	0.192	0.66	0.183	1.487	1.666	0.258	0.106	-0.44	0.362	0.532	0.019	0.33	0.256	-0.133	3.147	-0.171	0.077	-0.73	0.127	-0.716	0.031	0.679	0.105	-2.192	-0.67	-0.114	0.006	-0.273	-1.228	3.029	0.276	0.467	0.979	-0.291	-0.602	0.752	-0.052	0.332	-0.575	0.256	-0.507	0.575	0.042	1.489	0.1	0.607	0.582	-0.061	0.543	0.453	-0.108	0.529	-2.483	0.51	0.263	0.382	0.26	0.145	-0.79	0.497	-0.527	-0.181	0.524	0.594	-0.413	0.031	0.333	0.142	-1.963	0.641	0.612	1.017	0.576	0.987	0.1	-1.568	0.192	1.066	0.499	0.516	-0.216	0.804	0.083	1.48	0.259	-0.402	0.161	0.302	0.248	0.27	-0.249	0.242	0.368	0.474	-3.544	-0.55	0.661	0.726	0.22	0.221	-0.058	1.406	0.002	0.837	-0.71	-0.796	0.207	0.487	-0.039	0.193	-0.439	0.937	-1.306	0.184	0.17	-0.742	-1.192	0.371	0.608	0.223	0.192	0.174	0.194	0.328	0.228	0.316	-0.757	-0.004	0.018	2.413	0.262	0.212	0.471	0.038	0.366	0.504	0.042	0.306	-0.094	-0.589	3.458	0.334	0.191	0.187	0.176	0.886	0.976	0.298	-0.185	-0.854	-0.143	0.202	0.199	0.473	0.235	0.351	-0.787	-0.694	0.977	-0.259	0.711	0.255	-0.527	0.145	0.015	0.277	0.225	-0.723	1.218	0.016	0.225	-0.245	0.359	-0.078	0.16	0.021	0.062	0.121	1.356	-0.527	0.235	0.195	-0.087	0.158	0.112	0.692	-1.799	-0.137	0.393	-2.763	0.712	0.001	-3.711	0.498	1.626	0.502	0.209	0.743	0.324	-1.444	-0.114	-0.188	-1.133	3.263	0.166	0.106	1.124	0.443	0.352	-0.215	1.537	0.397	-0.004	0.817	0.184	0.484	1.154	0.166	0.239	1.423	1.126	0.425	-0.054	0.556	1.033	0.738	0.437	0.419	-0.011	0.581	0.318	-0.086	0.595	0.303	0.275	1.393	1.898	0.301	0.502	-0.025	0.122	2.017	0.277	-0.303	-1.196	0.153	-1.246	-0.323	0.544	0.02	-0.134	1.338	0.002	0.737	-0.549	0.004	0.22	0.202	0.232	0.058	0.526	0.158
X52452	X44526	0.129	1.84	0.558	-0.676	-0.006	1.786	-0.267	1.584	0.419	0.348	-0.964	-0.518	-1.271	0.244	1.334	0.155	0.066	0.259	0.889	-0.94	0.158	0.149	0.29	-0.306	0.095	0.107	0.257	0.951	-0.18	0.231	0.024	0.166	-0.41	1.613	0.2	0.182	0.28	0.833	-0.131	0.112	0.339	-0.719	0.549	0.155	0.305	0.23	0.241	2.679	0.624	0.116	-10.771	0.203	0.646	1.95	0.164	0.189	2.215	0.325	0.408	0.206	0.539	-0.038	0.334	0.157	1.095	0.263	1.267	0.339	0.229	-5.705	-0.811	-0.175	-0.173	3.126	-0.304	0.234	0.411	0.923	-0.116	0.096	-0.261	1.197	0.006	0.267	-0.181	0.179	0.813	-0.275	-1.388	1.05	0.34	0.719	0.203	0.515	-0.618	1.103	1.414	2.219	-0.487	-1.553	-0.409	0.491	0.355	0.267	0.095	-0.167	0.423	-0.425	0.496	0.134	0.111	-0.11	-0.219	-0.47	0.898	0.164	0.196	-0.977	-0.073	-0.227	1.27	-0.021	-0.535	3.015	-0.07	0.317	0.191	0.135	-1.202	-0.799	-0.127	-0.119	-0.336	-2.068	0.023	-1.062	1.326	-0.063	-0.406	-0.536	-0.325	0.024	1.692	1.042	0.245	-0.029	0.529	2.097	-1.306	0.222	0.267	1.007	0.413	-0.151	1.361	-0.135	-0.733	0.596	0.337	0.002	0.405	0.292	4.327	0.162	-0.422	0.442	0.235	0.046	-0.016	0.266	0.013	0.755	0.407	-1.746	0.209	-0.066	0.136	-1.423	0.299	-0.022	0.176	-0.043	0.724	1.744	0.164	0.621	-0.104	0.89	-0.394	-0.829	-1.243	0.557	-0.642	0.115	-0.941	0.051	-0.372	-0.049	0.42	0.415	0.222	0.341	1.254	0.245	-0.091	0.143	-0.41	0.263	0.178	-0.85	-0.048	0.333	-0.35	1.504	0.123	0.806	1.155	0.4	0.199	-0.289	4.058	-0.049	0.459	0.205	1.477	0.209	-0.682	0.15	0.088	0.618	-1.698	0.195	-0.28	-0.017	-1.902	-0.063	0.606	-1.886	-5.2	0.019	-0.424	-0.129	-0.094	1.359	0.332	4.673	1.105	0.182	-0.097	0.188	0.098	-2.197	0.068	0.398	-0.746	0.149	0.25	0.351	1.297	1.284	0.009	0.068	0.08	-0.298	0.659	0.216	0.053	-0.449	0.071	0.383	0.171	0.172	1.342	0.171	-0.438	0.937	-0.631	0.037	0.758	1.778	0.039	0.437	0.116	0.049	0.163	-0.091	2.42	0.9	0.248	0.192	1.472	0.029	0.18	0.091	0.194	0.722	-0.38	0.341	0.901	0.217	0.866	-0.146	0.062	-0.173	-4.543	-1.181	0.181	-0.196	0.793	0.448	0.027	1.061	0.442	1.719	0.533	0.109	2.582	0.537	0.047	0.074	0.219	-1.198	-1.784	0.236	0.229	3.055	0.906	-0.152	0.031	-0.262	0.351	0.429	-1.054	-0.316	-1.19	2.315	0.145	-0.063	0.356	-0.297	0.829	0.236	0.413	1.018	-0.255	-0.059	0.299	0.371	0.961	-0.018	-1.484	0.708	-0.132	0.987	0.023	1.062	-0.031	0.427	-0.064	0.267	-1.13	-0.838	-3.487	0.498	0.427	0.798	0.068	-0.471	0.236	-0.353	1.178	0.449	-0.37	0.913	-0.018	0.991	0.161	0.249	0.217	0.242	0.103
X52452	X15676	0.398	0.608	0.506	0.393	-0.227	1.729	-0.168	0.969	0.462	1.043	1.642	0.071	-0.595	0.015	0.775	0.288	-0.399	0.369	0.148	-0.471	0.133	0.299	0.144	-0.097	0.399	0.565	0.301	0.658	0.12	-0.127	0.258	0.319	-0.764	1.356	0.305	0.244	0.366	0.867	0.569	0.346	0.33	-0.107	0.4	0.337	0.385	0.043	0.465	1.649	0.614	0.325	-9.32	0.221	0.552	0.048	0.24	0.579	2.827	0.395	0.502	0.199	0.364	-0.043	0.377	0.322	0.972	0.419	1.067	0.821	1.344	-7.653	0.584	0.214	0.214	4.812	0.312	0.27	-1.509	1.276	0.173	-0.417	-0.039	1.662	0.333	0.45	0.251	0.311	0.518	0.699	1.838	1.101	-0.379	0.602	0.26	0.539	-0.351	0.354	0.037	1.347	-0.339	-1.052	0.056	0.295	-0.117	-0.505	0.276	0.78	2.198	0.274	0.87	0.333	0.661	0.26	-0.09	0.275	0.306	0.295	0.355	-0.639	0.59	-1.199	0.946	0.333	1.486	2.197	0.32	0.375	0.621	0.362	-0.174	-1.179	-0.412	-0.026	-0.25	-0.324	0.519	-0.508	0.917	-0.099	0.246	0.189	0.254	-0.701	3.763	2.03	0.432	0.222	1.097	1.018	-4.512	0.171	0.45	0.72	0.35	-0.306	1.032	0.038	0.171	0.871	0.41	0.22	0.638	0.216	3.861	0.066	0.585	0.652	0.341	0.316	-0.124	0.367	0.515	0.746	-0.091	-1.142	0.312	-0.239	0.299	-1.888	0.433	0.086	0.221	0.443	0.704	2.306	0.293	0.869	0.284	1.827	0.092	0.774	0.07	0.067	0.429	0.118	-0.094	-0.451	-0.453	0.714	0.563	0.474	0.664	0.418	1.16	0.345	-0.189	0.247	0.134	0.371	0.242	-0.179	0.344	0.534	0.324	0.785	0.685	1.236	0.788	0.788	0.306	0.167	3.854	0.191	0.444	0.352	1.353	-0.252	-1.828	0.196	0.321	0.877	-1.156	0.316	-0.349	0.075	-0.056	0.111	0.652	-0.267	-1.98	0.214	-1.439	0.056	0.372	2.633	0.456	4.413	0.921	0.275	0.051	0.287	0.06	-1.298	0.284	0.404	0.843	0.133	0.394	0.571	0.811	1.732	0.308	0.31	0.33	-0.002	0.954	1.01	0.274	0.579	0.167	0.433	0.273	0.33	0.445	-0.431	-0.376	1.003	-0.121	-0.045	0.796	0.802	0.313	0.633	0.271	0.352	0.255	0.155	2.402	0.98	0.11	0.341	0.476	0.396	0.347	0.301	0.425	0.651	-0.184	-0.002	0.786	0.388	1.355	0.122	0.322	-0.084	-4.82	-4.287	0.312	0.105	0.67	0.381	0.048	0.517	0.829	1.805	0.32	0.321	2.027	-0.262	-0.001	0.215	0.099	1.524	-0.167	0.331	-0.073	1.738	0.888	0.332	0.675	-0.297	0.199	0.531	-0.374	0.177	-0.646	3.193	0.264	0.298	1.059	-0.56	0.675	-0.107	0.562	0.997	-0.683	0.454	-0.132	-0.257	0.692	0.213	0.129	1.164	-0.09	1.086	0.637	1.08	-0.053	0.499	-0.55	0.264	0.398	-0.217	-1.531	0.628	0.44	2.441	0.213	0.042	0.291	-0.687	0.343	0.36	-0.105	0.611	0.18	0.592	0.308	0.26	0.371	0.32	0.325
X52452	X38667	0.254	1.612	0.497	1.268	0.326	0.851	0.325	0.481	0.006	3.619	0.917	0.511	-0.374	0.173	0.144	0.098	-0.14	0.239	-1.209	0.758	-0.585	0.16	0.448	-0.01	0.317	0.669	0.281	0.708	-0.271	0.235	0.022	0.142	-0.865	-0.274	0.169	-0.444	0.156	0.385	1.754	0.673	0.321	0.351	0.187	-0.28	0.298	-0.631	0.455	1.357	-0.408	0.169	0.242	0.18	0.686	0.657	0.179	-0.146	5.168	0.171	0.045	-0.46	0.449	-0.582	0.427	0.141	0.625	0.17	0.538	1.699	1.579	1.778	0.758	-0.559	0.259	0.089	1.298	0.467	-0.148	0.806	0.088	-0.305	0.2	0.952	0.199	0.499	0.394	0.172	-0.104	1.061	0.521	1.464	0.458	0.162	0.194	0.439	0.529	1.576	0.076	-2.961	0.094	-0.743	0.081	0.321	-0.354	-0.59	0.193	1.38	-0.989	-1.072	0.388	0.172	-0.039	0.768	0.246	-0.677	0.731	0.175	-0.185	0.522	0.328	0.104	0.042	0.098	2.086	1.736	0.231	0.14	0.74	-0.149	0.414	-1.613	0.178	0.236	-0.246	-0.741	0.012	-0.078	0.861	0.188	0.747	1.226	0.323	-0.035	2.456	1.958	0.166	0.171	-0.042	-0.339	-3.052	0.264	0.037	-0.463	0.183	0.572	1.743	-0.013	-0.081	1.175	-0.143	0.136	0.648	0.224	3.913	0.391	1.252	0.393	-0.131	0.101	0.194	0.226	0.266	0.347	-0.197	-0.437	0.338	0.063	0.164	-1.435	0.32	-0.225	0.433	0.075	0.442	1.531	0.058	0.738	0.284	0.991	0.667	0.604	-0.523	-0.15	-0.53	0.197	0.833	0.135	-0.175	0.913	-0.749	0.316	-0.247	0.255	0.072	0.194	-0.864	0.159	0.267	0.198	0.249	0.717	0.151	0.501	0.32	0.501	0.424	1.075	0.678	0.33	0.168	0.296	2.24	0.163	0.851	0.251	1.041	-0.075	-0.768	0.212	0.166	1.124	0.178	0.21	0.166	0.184	0.724	0.161	-0.438	0.505	0.649	0.109	-0.086	0.214	0.432	-0.374	0.118	-1.429	-0.522	0.096	-0.302	0.166	0.152	0.854	0.087	-0.162	0.548	-0.285	0.319	0.428	-1.056	-0.084	0.33	0.181	0.089	-0.06	0.746	-0.122	0.13	1.461	-0.107	0.58	0.129	0.125	-0.963	-0.463	0.551	0.938	0.145	-0.005	0.137	-0.242	0.19	0.596	0.126	0.117	-0.086	0.249	2.257	1.374	-0.989	0.165	0.541	0.305	0.221	0.095	0.244	0.592	-0.022	1.175	0.437	0.486	-1.265	0.2	0.066	0.446	-11.219	-18.421	0.111	0.277	0.359	0.137	-0.03	0.939	0.365	1.776	0.22	-0.296	-0.433	-1.166	-4.449	-0.168	-0.305	2.781	1.327	0.247	0.138	-1.457	0.809	-0.14	-0.021	-1.351	-0.355	0.099	0.421	-0.639	0.843	3.674	0.106	-0.067	2.192	1.771	0.885	0.411	0.39	0.886	-1.641	-1.219	-0.357	0.513	-0.192	0.698	0.052	0.216	0.35	0.681	-0.473	0.446	-0.579	0.594	0.087	0.058	0.543	0.014	-2.812	0.426	0.081	2.175	0.21	-0.327	0.232	-0.931	-0.779	0.505	1.135	0.838	0.001	-0.066	0.178	0.263	0.107	1.02	0.172
X52452	X46548	0.212	1.559	0.837	1.221	0.931	2.567	0.894	-0.037	0.117	1.57	1.239	-0.156	0.138	0.339	0.107	0.211	0.594	0.098	-1.391	0.395	-0.438	-0.297	1.9	-0.043	0.302	0.438	0.296	0.351	1.242	0.134	0.215	-0.036	-1.191	-0.706	0.217	-0.465	0.261	0.372	0.605	-0.026	0.217	-0.032	0.819	-0.952	0.321	0.911	0.34	-1.036	0.069	0.184	1.233	0.154	0.883	0.425	0.052	0.087	1.227	-0.091	0.415	-0.088	0.428	-0.248	0.369	0.106	0.742	-0.034	0.154	1.059	0.55	0.95	0.518	-0.079	0.309	-0.094	0.607	0.711	-0.677	0.74	-0.276	0.942	0.216	0.176	0.228	0.355	0.129	0.23	0.209	1.271	0.489	1.355	0.031	0.439	0.102	0.256	0.388	1.837	0.354	-1.296	0.076	0.321	0.254	0.147	-0.392	0.269	-0.066	1.022	-1.171	0.349	-0.763	0.012	0.248	0.477	0.193	1.225	-1.871	0.177	-0.432	-0.04	0.157	0.527	-0.281	0.222	1.63	2.024	0.289	0.123	0.762	0.383	0.409	-1.939	0.447	0.264	-0.91	-1.326	0.351	-0.14	1.617	0.048	0.467	1.215	0.33	-0.113	2.671	0.715	0.243	-0.558	1.004	1.931	-9.106	0.244	0.483	0.286	-0.441	0.791	2.174	-0.196	0.52	0.154	0.095	0.37	0.524	0.293	1.791	0.207	0.952	0.279	0.175	-0.344	0.64	0.312	0.484	0.792	-0.2	-0.224	0.182	0.133	0.228	-0.534	0.137	-0.079	0.376	0.441	-0.082	2.278	-0.355	-0.593	0.299	0.216	1.158	0.763	0.211	0.349	0.959	0.219	2.304	0.189	-0.294	-0.369	-1.96	-0.534	0.04	0.138	-1.477	0.264	0.151	0.209	0.392	0.277	0.469	1.083	-0.027	0.137	0.119	0.748	0.56	1.135	0.931	0.002	0.221	0.106	2.399	0.564	-0.035	0.263	0.417	0.292	0.845	0.269	0.167	0.728	1.122	0.097	-0.294	0.199	0.004	0.615	0.509	0.428	0.259	-0.037	0.267	0.032	0.314	0.995	0.251	0.827	0.931	0.168	0.554	-0.279	0.223	0.703	0.197	0.296	0.483	-0.168	0.3	0.232	0.061	0.646	0.274	-0.278	0.083	0.252	-0.073	-0.088	0.185	-0.878	-0.553	0.244	0.214	0.199	0.007	0.142	-0.909	0.83	-0.076	0.864	1.069	-0.63	0.286	0.721	0.073	0.193	0.222	0.031	1.138	1.007	0.218	0.244	0.403	0.275	0.179	0.138	0.037	0.583	-0.085	1.045	0.353	-0.475	-0.046	0.237	0.229	0.299	-7.223	-9.666	0.128	0.42	0.927	0.206	0.185	1.227	0.112	1.851	0.944	0.205	-2.903	0.964	2.015	0.331	-0.07	1.43	-0.35	0.265	-0.502	0.523	0.82	-0.22	0.74	-2.748	0.024	0.504	0.694	-0.068	0.793	3.524	0.158	0.133	1.638	0.339	0.726	0.574	0.491	-0.499	-1.14	0.319	-0.406	0.335	-1.028	0.692	0.536	-0.553	0.503	0.322	-1.024	-1.166	0.012	0.564	0.17	-0.097	0.515	0.254	-2.721	0.702	0.352	0.229	0.168	0.512	0.309	-0.229	-0.58	0.515	-0.198	1.151	-0.471	0.352	0.214	0.099	-0.564	1.122	0.213
X52452	X15677	0.335	0.509	0.314	-0.415	-0.082	-0.06	0.616	1.126	0.595	0.815	1.072	-0.676	0.797	0.187	1.086	0.126	-0.362	0.309	0.905	0.822	0.147	0.121	-1.3	0.273	0.196	-0.056	0.268	-0.666	-0.273	0.03	0.033	0.133	-0.47	0.07	0.203	0.36	-0.069	0.639	0.356	0.148	-0.192	0.137	0.899	0.182	0.147	0.071	0.155	-1.078	-0.511	0.145	-6.514	-0.006	-0.412	0.923	0.078	0.117	-0.052	-0.182	-0.169	0.053	0.158	-1.713	0.022	0.095	0.441	0.315	0.792	-0.55	1.861	-2.913	-1.561	-0.144	-0.187	0.239	-0.15	0.584	0.505	-1.033	-0.214	0.286	-0.338	0.879	0.104	0.553	0.36	-0.112	0.14	1.698	3.453	-0.181	0.451	0.457	0.17	0.487	-1.567	0.434	0.3	1.36	0.446	0.272	0.175	-0.079	-0.871	1.113	0.11	-1.213	0.734	-1.029	1.997	-0.037	-0.239	0.521	0.184	-0.901	0.34	0.097	0.182	-0.826	0.401	0.554	-0.141	-0.033	2.768	1.767	0.17	0.257	-0.475	0.388	-0.008	-0.221	0.415	0.221	-0.241	0.646	0.017	-0.826	-0.99	0.349	0.654	-1.16	0.6	-0.128	-3.895	1.095	0.362	0.234	-0.784	1.749	0.94	0.191	0.026	0.893	-0.166	1.12	1.033	-0.234	0.367	-0.23	0.291	-0.294	0.769	0.289	2.266	-0.302	0.879	0.045	0.205	0.249	0.969	0.177	0.443	-0.014	-0.293	0.109	-0.556	-0.145	0.132	0.66	-0.1	0.354	-0.113	0.671	0.541	-0.632	0.04	0.887	0.218	-1.908	-0.07	0.469	0.77	0.461	-0.236	0.159	-1.211	0.134	-0.494	0.691	0.515	0.386	1.668	-0.229	1.015	0.187	-0.575	0.111	-0.115	0.195	-0.16	-0.425	0.072	-0.275	0.454	-0.826	0.663	0.848	0.457	0.411	0.166	-0.297	1.578	-0.156	0.653	-0.103	-0.327	-0.077	-0.355	-0.085	-0.176	-0.38	-0.905	0.174	-0.706	0.082	0.382	-0.281	-0.127	0.149	-5.823	-0.034	0.239	-0.283	-0.068	3.319	-0.025	-3.77	-0.508	0.03	0.842	0.228	0.142	3.619	-0.05	0.322	-0.793	0.053	0.206	-0.248	-2.117	0.224	0.17	0.134	0.043	0.236	0.901	-0.635	0.284	-2.057	0.249	0.388	0.126	-0.499	1.803	-0.252	2.392	-0.156	-1.026	0.897	0.761	0.373	0.168	-0.175	0.033	0.186	0.035	0.174	1.479	1.554	0.205	0.162	1.821	0.19	-0.221	0.142	0.45	-0.315	0.084	0.872	0.55	-0.334	0.847	-0.171	0.054	0.105	-5.752	3.78	0.245	0.621	0.065	-0.03	0.128	-1.076	0.174	1.987	0.039	-0.755	1.238	-0.427	0.627	-0.354	-0.046	-0.197	1.654	0.222	0.212	0.676	0.775	0.422	0.292	-1.165	0.363	-0.282	0.682	1.573	-0.945	2.061	0.009	0.212	1.23	-0.227	0.631	0.605	-0.08	1.655	0.349	0.489	-0.332	-0.077	-1.998	-0.664	0.254	-0.102	0.209	1.649	2.242	3.148	-0.891	0.548	0.101	0.335	-1.736	0.353	0.788	0.488	0.385	-0.148	-0.199	0.924	-0.309	-1.514	1.398	0.223	-0.24	-0.534	-0.044	0.563	0.05	0.102	0.183	0.562	0.13
X52452	X1414	0.082	-2.345	0.099	1.836	0.595	0.396	-0.633	0.272	-0.666	3.154	-0.77	0.773	-0.74	-0.293	0.809	0.019	-0.323	0.075	-0.023	0.964	0.013	0.01	0.904	-0.469	0.035	-0.239	0.139	-0.317	1.404	-0.067	0.083	0.018	-0.207	-0.472	0.063	-0.076	-0.18	-0.967	0.381	-0.53	0.212	0.769	1.418	0.065	-0.054	0.018	0.604	-1.041	0.252	-0.026	-9.637	-0.161	-0.521	-0.002	-0.005	-0.207	0.605	0.012	-0.302	-0.909	-0.058	1.18	-0.322	-0.003	0.73	-0.328	-0.108	1.011	1.335	-9.617	0.155	-0.015	-0.042	-2.878	2.025	0.442	-0.36	-0.034	0.127	-1.632	-0.144	0.922	0.103	-0.039	0.169	-0.108	-0.224	1.056	-1.794	-0.064	-1.207	0.071	-0.008	-0.279	-0.223	1.018	-0.996	-1.365	0.443	0.411	0.018	0.103	-1.093	-0.779	0.033	0.358	2.398	-0.951	-0.747	-0.032	-0.263	-0.078	0.18	2.02	1.46	-0.003	-0.024	0.824	0.158	-0.592	-0.078	0.036	2.139	-0.681	-0.102	0.367	0.065	0.485	-0.484	-0.641	-0.899	0.142	-0.051	0.506	0.813	0.209	0.769	0.037	1.591	0.439	0.511	-0.238	-0.402	-0.483	0.236	0.064	0.423	0.058	-8.554	-0.014	0.417	-1.105	-0.189	-0.133	0.606	0.451	1.31	2.389	-0.104	-0.235	0.018	0.791	-0.504	0.189	0.517	-0.028	-0.229	0.196	0.897	0.312	-0.187	-0.335	-0.394	-0.73	-0.061	0.443	-0.121	-0.176	0.247	-0.205	-0.117	1.106	0.365	2.575	0.012	0.135	-0.02	1.745	-0.494	0.163	0.012	-0.125	1.192	-0.045	-0.824	0.033	0.692	-0.394	0.323	-0.295	-1.496	0.334	0.948	-0.074	0.577	-0.001	0.046	-0.325	-0.203	-0.636	0.04	0.374	0.57	-1.56	0.287	0.85	-1.781	-0.764	-0.219	-0.66	-0.491	1.092	-1.676	0.01	4.925	-0.191	-0.855	0.042	-0.004	0.064	2.027	0.133	-0.005	-0.032	-0.707	-0.204	0.406	-0.163	-6.964	0.17	0.046	-0.113	0.348	-0.325	-0.38	3.638	0.259	0.059	-0.343	-0.168	-0.064	-0.353	0.061	0.21	0.527	0.177	-0.451	0.962	-0.138	2.827	0.06	0.076	0.18	-0.056	-0.343	1.517	0.091	-2.588	0.244	0.325	0.031	-0.003	-1.328	-0.434	0.862	-0.236	-0.572	0.14	-0.336	0.774	-0.177	0.574	-0.005	-0.061	0.107	-0.009	0.989	1.288	-0.135	0.037	0.015	0.106	0.168	0.066	-0.021	0.516	0.025	-0.61	-0.228	0.4	0.89	-0.094	0.045	-0.575	-4.552	-6.429	-0.124	-0.329	0.607	-0.192	0.0	1.697	-0.249	2.859	0.573	0.076	0.42	-1.389	-0.248	0.137	0.374	2.864	0.1	-0.142	-0.196	-1.299	0.755	-0.179	-0.461	-0.486	-0.072	-0.264	1.634	-0.944	0.935	3.391	-0.028	0.131	1.822	-0.59	0.726	-1.23	0.006	2.354	-0.14	0.675	-0.257	-0.994	-1.568	0.891	0.046	0.033	-0.379	0.003	-0.307	0.987	0.225	-0.66	-0.038	-0.252	-0.612	-0.422	1.456	0.022	-0.202	2.25	-0.058	0.7	-0.075	-0.641	1.695	-0.517	-0.429	-0.507	0.152	-0.418	-0.008	0.141	0.274	-0.223	0.129
X52452	X3155	-0.002	-1.628	-0.028	1.074	-0.374	-0.094	0.004	-1.208	5.675	-1.594	-0.117	-0.515	2.766	-0.212	-1.319	-0.076	0.34	-0.365	-0.248	1.129	-0.059	-0.091	0.22	-0.96	0.163	0.1	0.21	0.448	-0.204	-0.005	0.038	-0.033	-0.671	-0.997	0.151	-0.066	-0.124	0.336	1.296	0.396	-0.038	-0.068	0.402	-0.077	0.042	0.551	0.352	1.511	0.31	-0.073	-4.337	-0.131	-0.649	-0.429	0.013	0.629	1.276	0.391	0.403	0.078	-0.468	1.255	-0.385	-0.027	0.894	-0.154	-0.83	0.102	0.803	-3.641	0.36	0.13	-0.107	1.24	0.783	-0.876	-3.141	0.024	0.333	-0.386	-0.011	-0.468	-0.133	0.083	0.327	-0.107	0.159	0.128	0.532	0.407	0.594	-0.411	-0.008	0.197	-0.219	-0.007	0.101	-3.377	0.228	-0.056	-0.104	0.078	-0.336	-0.68	-0.104	1.289	-1.572	0.139	-0.12	-0.095	0.457	-1.349	-0.208	0.614	1.844	-0.081	-0.04	0.597	-0.044	-1.234	-0.808	-0.027	-2.309	1.972	-0.131	-0.29	-0.025	-0.393	-0.811	-0.996	0.393	-0.223	-0.073	1.247	-0.369	-1.124	-0.214	-0.196	1.02	-1.308	-0.804	-0.178	-3.488	1.28	0.604	-0.244	-0.716	2.844	5.124	-0.11	0.511	0.031	-0.24	-1.103	1.567	0.016	-0.8	-0.937	-0.31	-0.16	0.758	0.094	0.674	-0.413	0.956	0.025	-0.048	-0.896	-0.657	-0.11	-0.392	-0.371	-0.733	0.043	-0.019	-0.29	-0.127	-1.481	0.019	0.312	-0.075	0.45	0.593	-17.294	-0.063	0.963	0.205	-0.007	0.833	0.836	-0.347	0.001	0.152	0.08	-0.021	0.013	-0.291	1.273	-0.212	0.026	-0.922	-0.16	1.688	0.167	-0.831	-0.08	-0.014	-0.119	0.05	-1.013	-0.193	0.435	-0.712	1.331	-0.097	1.064	0.712	-0.188	-0.043	0.687	2.582	-0.021	-0.812	0.161	0.232	-0.027	-0.513	-0.103	-0.071	-0.519	-0.193	-0.015	-0.05	-0.079	-0.852	0.0	0.604	-0.017	-0.969	0.04	-0.131	0.468	-0.38	-0.869	-0.137	-2.958	-0.392	0.085	-1.171	-0.11	-0.015	-0.678	-0.117	0.038	-0.76	-0.284	0.038	-0.032	0.405	-1.715	0.127	-0.086	-0.107	-0.182	0.232	-0.742	-0.018	0.267	0.08	0.314	-0.086	0.015	-0.78	-0.346	1.242	-0.427	-0.174	0.01	-0.131	2.028	0.097	-0.122	-0.074	-0.207	0.213	-0.082	0.629	0.619	-0.096	-0.154	0.127	-0.242	0.04	0.026	-0.152	-0.314	-0.275	0.103	-0.107	-0.331	-0.495	-0.17	-0.129	-0.259	-0.385	-2.657	-0.064	-0.171	0.441	0.021	-0.057	-2.103	0.317	-0.236	0.036	-0.093	0.263	-0.604	1.984	-0.11	0.088	2.418	-0.358	0.043	-0.048	-2.74	-0.38	-0.28	0.156	0.118	-0.095	0.133	0.936	0.234	-1.301	1.548	-0.11	0.116	1.482	0.164	0.141	-0.581	-0.1	0.116	0.064	0.111	-0.076	0.51	0.923	0.111	-0.16	0.625	0.103	-0.517	0.073	0.404	0.259	-0.323	-0.227	-0.022	0.517	-0.217	-2.575	-0.05	-0.164	-0.009	-0.098	-0.268	-0.049	-1.66	0.002	0.048	-0.106	0.026	-0.137	0.057	-0.068	-0.039	0.031	0.257	-0.095
X52452	X1558	0.198	3.346	0.196	2.05	-0.183	2.232	0.839	0.385	0.511	2.639	0.585	-0.441	0.899	0.535	-0.576	0.165	0.22	0.326	0.466	0.369	0.165	0.111	-0.162	0.595	0.885	0.141	0.13	0.95	2.057	0.231	0.138	0.167	0.369	-2.653	0.075	0.106	-0.055	0.076	2.512	0.569	0.246	-0.688	0.556	0.19	0.302	1.346	-0.366	1.25	0.631	0.152	-13.253	0.249	-0.06	0.39	-0.393	0.227	4.455	0.22	0.537	0.601	0.454	-0.466	-1.186	0.128	0.48	0.376	-0.4	0.834	0.015	-2.585	2.169	0.007	0.275	2.367	0.88	-0.47	0.453	1.325	0.435	-0.161	0.356	0.879	0.175	-0.472	0.031	-0.141	0.418	0.05	0.451	0.406	1.215	0.367	0.184	-0.031	0.25	0.848	1.193	-0.524	-0.621	0.247	0.149	0.33	0.308	0.443	0.09	0.76	-4.134	0.4	0.58	0.181	1.239	-0.269	0.222	1.3	-0.623	0.163	0.141	-0.083	0.869	-0.813	-2.188	0.187	1.198	3.582	0.267	0.263	0.454	0.182	-0.18	-0.032	-0.116	-0.008	0.282	1.236	0.295	0.932	0.052	0.16	0.82	0.252	0.472	-0.134	4.752	0.923	0.38	0.069	-0.341	2.352	-7.805	0.218	0.775	-0.309	0.011	-0.445	-3.166	0.029	0.979	0.402	0.163	-0.18	0.68	0.139	3.007	0.267	1.678	-0.068	0.208	-0.715	-1.655	0.153	-0.252	0.061	1.122	-0.132	-0.053	-0.19	0.183	-0.188	0.543	-0.337	0.179	-0.323	0.202	1.657	0.162	1.691	0.034	1.901	0.16	0.22	-0.208	0.394	-1.202	0.169	-0.547	0.024	-1.945	2.295	-0.061	0.191	0.75	0.216	3.07	0.229	-0.311	0.165	0.242	0.232	0.503	0.188	0.224	0.128	0.286	1.231	0.314	0.152	0.892	0.196	0.184	-0.185	4.633	0.37	0.15	0.24	0.002	-0.951	-0.008	0.029	0.157	0.217	0.403	0.195	0.143	0.167	0.168	0.233	0.745	0.275	-7.758	0.121	0.232	-0.302	0.092	-0.219	0.004	1.686	0.112	0.081	-0.005	0.075	0.066	-0.153	0.16	0.347	-0.543	-0.133	0.306	-0.247	0.692	-2.79	0.337	0.117	0.054	-0.064	1.376	-0.691	0.266	0.382	0.474	0.096	0.176	0.183	-0.486	0.028	-0.45	0.014	-0.498	0.918	0.772	0.857	0.261	0.695	-0.036	0.139	0.24	0.01	2.244	0.628	0.108	0.204	0.897	0.184	0.224	0.069	-0.515	0.44	0.178	0.025	0.865	0.03	1.578	-0.12	0.009	0.051	-8.79	-16.672	-0.022	0.35	0.576	0.471	0.128	3.208	0.666	0.529	0.346	0.176	0.09	-0.036	-0.269	0.327	-0.26	0.39	-0.685	0.225	-0.086	-1.515	0.579	-0.322	-0.416	-0.119	0.079	-0.193	0.98	0.831	0.673	-0.689	0.137	0.149	3.122	-0.49	0.574	0.691	0.58	1.337	0.028	0.171	0.297	0.365	0.507	-0.391	0.413	-0.503	-0.089	0.289	-0.028	-0.848	0.249	0.141	0.061	0.252	1.63	0.353	0.789	0.303	-0.113	1.953	-0.061	0.199	-0.303	0.504	0.441	0.46	0.517	0.196	-0.321	0.223	0.129	0.264	0.029	1.247	0.164
X52452	X44620	-0.059	0.703	0.514	0.644	0.543	2.035	1.127	0.938	0.596	1.229	-0.292	0.61	0.818	0.516	-1.844	0.338	0.707	0.218	1.016	1.13	0.274	0.335	-0.631	-1.105	0.58	0.6	0.396	0.308	-0.218	0.333	0.024	0.308	0.396	-1.158	0.372	0.468	0.146	0.959	2.345	-0.051	0.28	0.296	0.212	0.199	0.366	-0.082	-0.213	1.319	0.043	0.312	2.414	0.17	0.659	-1.072	0.058	0.373	1.902	0.393	0.003	1.018	0.349	-0.13	-0.347	0.329	0.817	0.331	0.425	0.914	0.549	2.436	0.775	0.133	0.396	2.136	0.38	-0.024	1.665	-0.293	0.295	-0.383	0.392	0.733	0.299	0.632	0.36	0.324	-0.221	0.471	-0.225	-0.33	0.408	0.315	0.277	0.147	1.067	0.513	-0.561	0.869	0.482	0.271	0.362	0.147	0.549	0.645	0.352	1.826	-2.05	-1.14	-0.223	0.168	0.569	0.685	0.355	1.002	0.076	0.063	0.358	0.467	0.651	-0.718	-0.893	0.319	0.782	1.68	0.39	0.245	-0.01	0.263	0.164	-1.156	0.216	-4.945	0.444	1.449	0.565	0.435	-0.184	-1.778	0.143	0.631	0.71	0.142	3.596	0.996	0.42	0.3	0.268	0.648	2.433	0.287	0.337	0.466	0.43	-0.027	0.358	0.377	0.486	0.651	0.42	0.45	0.662	0.341	1.27	0.487	0.995	0.538	0.171	0.198	-0.424	0.431	0.279	0.481	-0.064	-0.096	0.328	0.274	0.345	-1.044	0.55	-0.992	0.294	0.152	0.453	1.033	0.312	0.066	0.35	3.064	0.661	0.442	0.917	0.516	0.934	0.343	-0.985	0.325	0.349	1.237	-0.299	0.281	-0.195	0.005	0.421	0.346	-0.391	0.316	0.442	0.389	0.426	0.389	0.243	0.526	0.392	0.956	0.653	0.935	0.791	-0.053	-1.379	0.253	1.25	0.567	0.972	0.375	0.914	0.378	-0.109	-0.141	0.244	0.172	0.157	-0.068	-0.058	0.323	-0.118	-1.833	0.488	-1.715	2.436	0.112	0.257	0.5	0.282	2.488	0.326	0.551	-0.978	0.342	-0.358	-0.154	0.334	-0.1	-0.347	0.493	-0.568	0.005	0.378	-0.605	-0.348	0.133	0.363	0.091	0.208	0.199	0.939	1.809	0.328	0.29	-0.28	0.743	0.143	0.35	-0.611	0.506	-2.008	0.108	-0.095	1.031	0.193	1.971	0.309	0.263	0.271	0.347	0.29	0.244	0.696	0.217	-0.232	0.213	0.386	-0.061	-0.307	0.123	0.265	0.561	-0.216	-0.449	0.348	-0.269	0.167	0.09	0.34	0.225	2.419	2.407	0.337	0.516	1.016	0.153	0.088	-0.124	0.793	1.835	0.258	0.152	1.389	0.869	0.035	-0.374	1.692	1.904	0.424	0.331	0.26	-1.852	0.62	0.228	0.324	-0.909	0.434	0.508	1.143	1.513	0.577	2.018	0.238	0.287	1.865	-0.155	-2.562	0.609	-1.462	0.471	-0.048	0.325	0.161	0.91	3.187	0.247	1.668	1.01	0.602	1.04	0.736	1.094	0.039	0.695	0.333	0.23	3.513	0.43	-1.974	0.531	0.354	0.465	0.391	-0.617	0.255	-2.2	0.216	0.444	0.8	-0.407	0.111	-0.789	0.331	0.017	0.348	-0.211	0.344
X52452	X37181	0.245	-0.889	0.657	-0.212	0.106	1.497	-0.763	1.34	-0.013	-0.215	-0.299	0.351	-0.645	0.535	0.796	-0.041	0.228	0.243	0.038	0.985	0.052	0.18	-1.246	-0.17	0.81	0.631	0.285	-0.283	0.236	0.128	0.201	0.193	-0.121	1.524	0.234	0.539	-0.059	-0.946	2.327	-1.101	0.298	-0.419	0.679	-0.454	0.073	-0.851	-1.135	-0.255	-0.046	0.186	3.648	-0.015	0.346	-0.2	0.003	-0.318	-0.035	-0.26	-0.303	0.871	0.07	-0.981	0.252	0.176	0.703	-0.415	0.443	-0.38	-0.285	2.516	1.435	-0.552	0.33	2.075	0.469	0.04	1.524	-0.973	0.019	-0.212	-0.083	0.325	-0.0	-0.809	-0.883	0.205	-0.351	0.166	-0.988	-0.941	-0.777	0.291	-0.128	0.109	1.048	-0.171	0.023	1.057	-0.289	0.308	-0.012	-0.34	-0.712	0.641	0.215	0.289	-1.499	-1.574	-0.145	-0.055	0.054	0.781	0.236	-1.417	1.61	0.087	0.004	-0.193	-1.855	1.023	-0.527	0.195	-0.23	1.578	0.275	0.321	0.271	-0.99	0.348	0.599	-1.726	0.245	-0.39	0.612	-0.452	-1.386	1.721	-0.087	1.253	0.716	0.834	-0.144	4.158	0.993	0.378	0.098	0.638	3.499	3.213	0.255	0.098	-0.478	-0.788	1.406	0.201	0.34	-0.761	0.678	0.351	0.224	0.089	0.106	2.429	0.461	0.518	0.436	0.052	0.512	-2.185	0.332	-0.003	-0.065	-0.202	-0.16	0.195	0.171	0.191	-1.028	0.429	-0.128	0.271	0.584	0.706	0.547	0.187	0.472	-0.772	-1.588	-0.995	0.855	1.131	0.583	1.047	0.189	0.164	0.194	0.687	0.756	-0.885	0.287	-0.676	-0.077	0.823	-0.635	-0.621	0.094	0.24	0.228	-0.073	-0.029	0.226	0.482	-0.149	0.554	0.751	0.332	0.64	0.621	0.187	0.029	1.921	-0.041	0.963	-0.07	2.237	0.332	0.525	0.252	0.184	0.015	2.534	0.219	0.08	-0.041	-0.096	0.271	0.52	0.225	3.351	0.223	0.233	-0.034	0.412	0.496	0.408	-1.464	-0.336	0.172	-0.158	-0.186	0.199	-1.408	-0.241	0.374	-0.231	-0.004	-0.031	-0.606	0.315	-1.725	0.338	0.182	0.158	0.273	-0.189	-1.593	0.132	-5.011	-2.187	0.45	0.108	-0.063	0.57	0.548	2.581	0.766	0.807	0.873	0.699	0.068	0.283	0.446	0.173	0.194	0.297	-0.049	0.87	0.628	0.043	0.224	-0.086	0.358	0.197	0.08	0.614	0.089	0.289	0.435	0.119	-0.017	0.438	-0.047	0.094	0.198	0.992	3.362	-0.068	0.483	0.381	-0.3	0.111	-0.709	0.514	2.089	0.332	0.185	0.58	-0.287	-1.045	0.366	-0.917	1.158	1.293	0.153	0.048	-5.612	-0.359	0.328	0.854	-0.964	0.39	0.842	0.858	0.899	0.19	1.503	-0.033	-0.057	1.297	0.664	0.692	-1.501	-0.251	-0.641	-0.462	0.295	0.519	0.823	-1.051	0.976	0.29	-1.382	0.465	-0.416	0.173	1.054	0.263	0.667	0.204	0.318	3.014	0.227	1.113	0.111	0.097	0.261	0.37	-0.58	0.173	0.887	1.227	0.382	0.597	0.078	0.077	0.144	-0.009	0.141	0.276	1.068	0.192
X52452	X36099	0.178	-0.855	0.561	-0.503	-0.058	0.594	0.479	-0.842	-0.141	1.566	1.507	-0.745	0.19	0.003	0.496	0.114	0.597	0.043	-1.208	0.147	0.138	0.048	0.505	-0.095	0.511	-0.132	0.234	0.177	1.057	0.203	0.064	0.048	0.301	-0.37	0.015	-0.545	0.146	-0.452	-0.511	-0.038	0.247	0.201	-0.077	0.163	-0.106	0.572	0.182	1.433	-0.493	0.008	1.152	-0.028	1.348	0.404	0.077	0.38	0.139	0.248	0.241	2.344	-0.017	0.922	-0.074	0.101	0.694	0.419	0.226	0.532	-0.534	-1.85	-0.061	-0.274	0.085	0.434	-0.265	0.749	-0.173	0.162	-0.064	-0.544	0.11	0.892	0.065	0.435	0.151	0.148	0.233	-0.694	-0.385	0.276	-0.228	0.306	0.181	-0.241	-0.416	-0.2	-0.553	1.229	-0.15	-0.387	-0.134	-0.187	0.009	0.655	0.156	-0.464	-1.265	0.062	0.424	-0.002	-0.593	0.611	0.085	0.13	-0.03	0.067	-0.48	0.862	0.17	-0.799	0.469	0.113	2.251	0.264	0.208	0.035	-0.177	0.051	0.245	0.016	0.32	-3.26	-0.014	-0.634	0.067	-0.79	-0.12	0.374	-0.524	-0.283	-1.015	0.019	11.615	-0.356	0.072	0.251	0.087	-1.407	-4.963	0.193	0.298	0.355	0.118	-0.184	1.315	-0.107	-0.163	1.216	-0.039	-0.048	0.467	0.114	0.132	-0.127	0.855	0.474	-0.017	-1.269	-0.013	-0.045	0.103	0.293	0.002	0.078	0.361	-0.039	-0.011	-1.348	0.41	0.216	0.189	-0.366	0.382	-1.017	0.101	0.34	0.233	7.101	0.216	0.194	0.084	-0.051	0.908	0.139	-0.347	-0.031	0.151	0.506	0.397	-0.073	-1.931	-0.08	-0.55	0.174	0.185	0.095	0.349	0.051	0.461	0.778	0.049	0.361	0.112	0.162	0.523	0.549	0.272	0.483	-1.738	0.089	1.062	-0.112	0.628	0.053	-1.138	-0.483	-1.804	-0.103	0.061	-0.454	-0.665	0.115	0.103	-0.029	0.515	-1.664	-0.155	-2.614	1.065	0.115	-0.26	0.012	-0.155	0.659	-0.078	-3.146	-0.28	0.139	0.351	-0.174	0.104	-1.362	0.095	0.086	-0.914	-0.307	0.214	-0.313	0.684	1.431	0.317	0.117	0.062	-0.166	0.64	2.39	0.018	-0.035	-1.373	0.659	0.116	-0.047	-0.284	0.123	-1.386	1.358	1.68	0.574	0.474	-0.004	-0.028	0.232	0.102	-0.084	0.069	0.069	1.475	1.302	-0.112	0.029	1.319	0.213	0.157	0.115	-0.06	0.354	-0.149	-0.342	0.677	0.626	0.129	0.301	0.116	-0.136	3.354	0.792	0.238	-0.131	0.486	0.057	0.058	-5.21	0.61	1.729	-1.533	0.129	0.676	-1.039	0.251	0.044	0.964	1.262	0.432	0.166	0.133	-0.271	0.031	-0.195	0.334	-0.929	0.397	0.478	0.758	-0.658	0.798	0.735	-0.015	0.183	1.844	-0.685	0.581	0.711	-0.336	-0.635	-0.512	-0.043	0.269	0.556	0.714	0.739	-0.571	0.782	0.253	0.263	0.338	-0.442	0.514	0.585	0.188	-0.009	-0.458	0.271	0.497	0.349	0.098	0.781	0.15	-0.345	-0.297	-1.298	0.137	0.028	1.035	-0.011	-0.087	0.017	0.118	0.174	-0.05	-0.009	0.123
X52452	X15681	0.097	0.549	0.557	1.323	0.551	0.103	0.856	1.053	0.489	1.153	-0.585	0.573	1.088	0.521	0.292	0.387	-0.34	0.467	0.54	1.005	0.408	-0.066	0.482	0.101	0.685	0.556	0.374	0.458	0.283	0.201	-0.022	0.356	0.62	-0.068	0.424	0.384	0.161	0.015	1.425	0.593	0.024	0.546	0.427	0.402	0.173	-0.137	0.461	1.122	0.471	0.406	-0.366	0.348	0.212	-4.187	0.157	0.447	-0.022	0.4	0.284	0.057	0.08	0.34	0.427	0.093	0.701	0.478	0.828	0.734	0.517	-0.316	1.829	-0.047	0.448	1.375	0.186	-1.24	0.972	0.034	0.154	-0.349	0.321	0.527	0.398	0.518	0.495	0.409	0.677	0.995	3.024	0.163	0.794	-0.73	0.402	-0.134	0.582	-0.237	-0.545	1.867	0.303	0.666	0.358	-0.115	0.332	0.755	0.383	1.798	-1.587	-1.549	0.403	0.296	0.868	0.706	0.423	0.813	1.016	0.231	0.421	1.061	0.649	0.275	-0.358	0.385	1.613	0.415	0.426	-0.159	-0.068	0.567	0.534	-0.581	0.516	-0.103	0.297	1.69	0.594	1.147	0.56	0.43	-0.439	1.53	0.854	0.338	6.525	0.777	0.434	0.378	-0.347	-1.074	2.029	0.433	0.442	0.616	0.621	-0.221	0.618	0.447	0.239	0.765	0.297	0.512	0.772	0.435	1.267	0.401	0.946	0.319	0.119	-0.119	0.741	0.469	0.325	0.672	-0.347	0.365	-0.3	0.226	0.402	0.209	0.526	-0.135	0.283	0.62	0.654	1.82	0.376	0.378	0.37	-2.041	0.705	0.446	0.758	0.672	-0.722	0.406	1.038	0.4	0.561	-1.13	0.098	0.533	-0.41	0.494	-2.064	0.197	-0.282	0.38	0.386	0.418	0.369	0.95	0.404	0.526	0.661	0.753	0.617	0.846	0.779	-2.789	0.404	0.39	2.194	0.636	0.816	0.231	0.267	0.188	0.88	0.235	0.391	0.381	0.318	0.412	-1.613	0.402	-0.439	0.025	0.693	0.459	1.939	0.265	0.382	0.493	0.347	0.258	-0.032	1.395	-0.501	0.21	0.411	0.315	0.408	1.19	0.271	0.483	-0.753	0.174	0.439	0.301	-1.092	1.467	0.397	0.299	0.169	0.361	0.805	1.675	0.379	1.071	-0.886	0.748	0.39	0.353	-0.551	0.471	-1.183	-0.495	0.209	0.915	0.022	1.662	0.4	0.551	0.306	0.404	0.384	0.407	0.174	0.305	0.139	0.104	-0.905	0.446	0.326	0.342	0.52	0.599	0.448	0.072	0.426	-0.854	1.067	0.461	0.409	0.594	-1.102	2.563	0.366	-0.533	0.015	-0.946	0.367	1.554	0.643	1.523	-0.15	0.328	0.17	0.049	-0.215	0.056	0.679	2.357	1.541	0.116	0.111	-2.558	0.725	0.428	0.112	-0.146	0.327	-0.101	0.627	-0.403	0.957	1.892	0.179	0.286	1.189	0.271	0.455	0.788	0.545	1.053	0.483	0.497	-0.147	0.943	2.294	0.673	1.408	0.247	0.65	0.38	0.903	1.315	0.603	0.015	0.4	0.457	2.566	0.477	-0.144	0.554	0.433	1.185	0.162	0.211	0.589	1.402	1.088	0.388	0.552	0.464	0.391	-0.003	0.401	-0.158	0.434	0.441	0.102
X52452	X48441	0.294	-0.762	0.41	0.362	0.372	1.757	0.565	0.642	0.414	1.135	1.748	0.43	-0.589	0.294	0.964	0.401	-0.01	0.402	-0.017	0.373	0.332	0.394	1.722	0.269	0.695	0.518	0.418	0.759	-0.722	0.407	0.364	0.333	0.55	-0.852	0.413	-2.368	0.236	-0.089	2.01	0.475	0.464	0.449	-1.051	-0.932	0.047	-0.207	0.503	0.197	0.622	0.405	2.422	0.439	0.275	0.972	0.402	0.607	3.087	0.357	0.434	-0.589	0.518	-0.111	0.493	0.398	0.861	0.375	0.79	0.428	0.691	2.778	-0.136	0.62	-0.002	0.782	1.404	0.792	0.606	1.394	0.539	-0.566	-0.487	1.211	0.31	0.162	0.144	-0.269	0.244	0.977	2.439	0.292	-0.534	0.572	0.403	0.563	0.688	0.003	-0.194	-1.979	0.541	-0.075	0.362	0.096	0.36	-1.7	0.178	1.088	2.412	0.245	-0.603	0.41	0.554	0.54	0.288	-0.646	1.626	0.332	0.424	0.754	-2.361	-0.522	0.017	0.373	3.363	0.331	0.429	-0.11	0.558	0.408	0.564	-0.26	0.162	0.364	0.535	0.893	0.187	1.306	1.179	-0.77	-0.627	0.485	0.709	0.242	0.049	0.333	0.281	0.412	0.835	0.358	2.686	-0.807	0.618	-0.527	0.245	-0.182	0.158	0.423	0.253	1.076	-1.427	0.482	-0.475	0.411	2.635	-0.237	0.839	0.493	0.092	0.504	0.922	0.452	0.542	0.685	0.234	0.445	0.301	0.055	0.376	-1.16	0.444	0.096	-1.809	0.263	0.239	1.771	0.374	1.023	0.355	0.098	0.367	0.541	0.844	-0.16	0.98	0.409	0.812	-0.017	0.353	0.433	0.558	0.453	-0.791	0.442	-0.878	0.2	0.15	0.147	0.445	0.297	0.378	1.186	0.068	0.351	0.565	0.669	0.686	-0.763	0.806	-0.539	0.406	0.414	1.752	0.408	0.644	0.378	1.974	0.428	0.243	0.405	0.321	0.374	-1.444	0.413	0.362	0.002	0.124	0.377	0.665	0.457	3.869	0.416	0.163	0.472	0.5	-0.066	0.46	4.015	-0.41	0.348	-0.67	-0.032	0.149	0.834	0.379	0.492	-0.146	0.404	0.418	0.48	0.917	1.134	0.401	0.122	0.345	0.442	0.8	1.363	0.009	1.362	-0.26	0.617	0.395	0.308	-0.05	0.473	-0.052	0.478	0.36	1.118	0.643	2.025	0.297	0.624	0.349	0.246	0.357	0.416	1.505	1.052	0.214	0.186	0.146	0.509	0.419	0.2	-0.039	0.703	-0.691	-0.076	0.554	-0.368	1.147	0.017	0.39	0.058	1.142	3.274	0.11	0.526	1.25	0.645	0.394	0.277	0.615	2.335	0.581	0.371	-0.114	0.143	-1.348	0.155	0.551	1.123	0.158	0.347	0.297	0.558	0.765	0.411	-0.061	0.562	-0.075	0.399	0.93	-1.716	1.096	2.74	-0.506	0.441	1.427	-0.039	0.678	0.368	0.021	-0.167	-0.103	0.382	0.223	0.198	-0.864	0.505	0.187	0.79	0.085	0.956	-0.164	0.358	0.603	-0.039	0.388	0.028	0.185	0.318	0.435	0.619	-0.022	1.693	0.515	0.548	0.348	-1.423	1.198	0.109	-0.463	0.274	0.187	0.132	0.325	0.358	0.422	0.956	0.4
X52452	X40499	0.214	1.661	0.465	0.55	0.604	1.989	0.299	-0.414	0.523	0.438	-0.351	0.858	-1.499	0.679	0.352	0.098	-0.827	0.222	0.36	0.048	-0.048	0.129	2.211	0.686	0.203	0.238	0.286	0.04	1.711	0.149	0.124	0.062	-0.527	1.154	0.127	-0.177	-0.335	0.901	2.922	0.086	0.248	-0.301	0.07	0.028	0.111	0.404	-2.639	-1.767	0.776	0.113	-12.626	0.225	0.187	1.841	-0.022	-0.123	-0.015	0.061	0.316	1.079	0.275	0.138	-0.484	0.118	-0.361	0.209	0.57	1.588	0.238	-13.144	1.301	0.891	0.12	-0.62	-0.42	0.232	-0.294	0.024	0.131	1.46	-0.53	-0.655	-0.047	-0.244	-0.059	0.15	0.412	0.605	1.591	-0.173	0.101	0.316	0.217	0.085	-0.084	0.179	1.621	0.705	0.254	0.0	0.022	0.187	-0.582	-0.4	0.142	0.23	1.458	1.805	0.762	0.148	0.884	-0.041	0.177	2.444	0.016	0.111	-0.035	0.452	-0.027	-0.083	0.975	0.142	1.18	0.234	0.141	0.152	0.04	0.018	-0.306	0.63	0.512	0.053	0.173	-2.013	0.623	-1.528	0.792	0.065	-0.171	1.524	-0.343	0.171	1.265	0.713	0.198	0.032	1.268	1.795	-11.519	0.203	0.032	-0.27	0.256	0.218	0.776	-0.39	0.365	0.669	-0.042	0.233	0.946	0.269	-0.598	-0.165	1.173	0.281	-0.246	0.27	1.511	0.373	0.026	0.107	0.382	-0.34	0.222	0.079	0.149	0.724	0.258	-0.045	0.079	0.189	-0.003	-1.812	0.121	1.18	0.161	1.412	1.033	1.036	1.457	0.269	-0.32	0.097	1.946	0.108	0.185	0.528	0.409	-0.144	0.307	0.425	1.967	0.171	0.374	-0.036	0.192	0.174	0.1	-0.21	0.011	0.562	0.767	-0.566	0.656	1.294	0.892	0.336	0.081	-0.55	2.507	0.099	0.484	0.225	0.4	-0.154	0.259	0.142	0.118	0.323	0.475	0.161	0.118	0.057	1.461	0.236	0.529	0.958	-3.201	0.093	0.017	-0.05	0.173	0.433	0.203	2.507	1.303	0.134	0.284	0.106	0.135	-0.154	0.079	-0.057	-0.478	0.046	0.322	-0.764	0.907	-2.444	0.129	0.054	-0.126	0.187	0.597	-1.823	0.236	-0.367	0.419	0.198	0.097	0.111	0.266	-0.161	0.034	0.579	0.138	0.569	0.57	2.839	0.278	0.58	0.117	-0.01	0.073	-0.0	0.348	1.962	0.255	0.11	-0.307	-0.038	0.019	0.057	0.347	0.446	-0.112	0.147	0.457	0.818	0.916	0.207	0.149	-0.676	-8.72	-13.509	0.11	0.372	-1.047	0.224	0.115	3.236	0.259	0.336	0.865	0.103	1.519	-0.587	-2.394	0.25	1.23	0.314	0.794	0.104	0.21	2.443	-0.392	-0.172	0.277	-1.943	0.162	-0.134	1.386	-1.491	1.607	0.816	0.109	0.331	0.245	-0.125	0.074	0.932	0.312	1.232	-0.738	0.111	-0.194	0.037	-1.237	1.368	-0.584	1.194	0.152	0.774	0.825	1.292	-0.151	0.765	0.244	0.215	-0.364	0.083	2.463	0.675	0.163	0.201	-0.015	0.775	0.055	-2.356	1.752	0.355	0.323	0.267	-0.23	-0.961	0.057	0.248	-0.052	0.313	-0.149
X52452	X35527	0.301	-0.044	0.112	1.791	0.341	3.161	0.646	-0.531	0.184	1.45	-0.101	0.655	0.336	0.403	-3.289	0.178	0.77	0.166	-0.169	1.154	0.09	0.122	-0.595	0.825	0.51	0.409	0.295	0.097	0.662	0.248	0.166	0.193	0.542	-0.486	0.245	0.523	0.233	-0.598	2.06	0.609	0.221	0.299	1.398	0.203	0.257	0.354	0.258	-0.02	0.692	0.203	-2.405	0.204	-0.151	0.201	0.078	0.044	0.21	0.187	0.455	-0.309	0.03	0.618	-0.139	0.192	0.226	-0.061	-1.269	0.883	0.515	2.327	1.311	-0.152	0.128	2.238	1.85	-0.537	1.43	-0.627	0.193	0.195	-0.0	0.3	0.167	0.675	0.091	0.214	-0.083	0.089	-0.119	0.831	0.127	0.371	0.246	-0.085	1.482	-0.199	-1.508	-2.573	-0.128	0.352	0.208	0.296	0.285	0.588	0.22	1.593	-0.286	0.777	-0.801	0.029	1.273	0.556	0.256	-0.338	0.517	-0.093	0.226	-0.028	-0.144	1.116	-0.261	0.212	-0.934	1.77	0.282	0.169	-0.396	-0.834	-1.808	-0.106	0.09	0.253	0.519	-0.197	0.46	-0.194	0.402	0.444	-0.593	0.723	0.045	0.098	-0.119	0.875	0.39	-0.3	-0.806	1.401	1.915	0.178	0.186	0.476	-0.439	-0.509	-1.21	0.246	0.622	0.498	0.322	0.124	0.653	0.206	3.299	0.396	0.198	-0.288	0.003	-0.494	0.756	0.328	0.49	0.25	-0.004	0.498	0.274	-0.485	0.201	1.456	0.282	-1.254	0.235	-0.544	0.396	-3.329	0.193	-0.047	0.225	0.371	0.77	-0.919	1.563	0.252	1.019	0.214	-0.22	0.197	-0.738	1.312	-0.136	-0.095	1.131	-0.04	1.614	0.051	-1.028	0.145	0.248	0.281	0.441	0.459	0.24	0.514	0.421	1.558	0.656	0.963	0.866	-0.312	0.205	0.505	1.59	0.339	1.115	0.229	0.38	0.33	0.705	0.049	0.178	-0.132	-1.145	0.162	0.187	0.197	-0.218	-0.714	0.223	-0.287	1.861	0.228	-0.384	0.568	0.343	0.022	0.373	3.511	-0.172	0.014	-0.798	0.264	0.165	-0.041	0.237	0.442	0.242	0.226	0.284	-0.321	0.354	-0.641	0.323	0.2	0.041	0.028	0.82	1.189	0.163	1.591	-0.171	0.865	0.203	0.092	-1.591	0.326	-1.168	0.134	-0.107	-2.215	0.469	0.171	0.288	0.155	0.159	0.255	-0.114	0.142	0.521	1.365	-0.118	-0.051	-1.172	-0.221	0.226	0.036	0.265	0.72	0.085	0.321	-0.655	-1.831	-0.178	-0.217	0.166	0.414	-6.83	-1.633	0.147	0.321	-1.037	-0.031	0.075	2.171	-0.858	1.408	-0.07	0.206	0.663	1.21	-0.861	0.296	-0.217	2.895	-0.772	0.216	-0.365	-2.153	-0.064	-0.578	1.369	1.08	0.367	0.665	0.647	-0.019	1.728	-2.05	-0.117	-1.455	2.811	0.108	0.394	0.667	-0.336	1.201	0.694	-0.638	0.111	1.425	3.745	-2.871	0.626	0.056	0.75	0.819	0.434	-0.777	0.433	0.794	0.143	0.335	0.091	0.374	-2.041	0.377	-0.686	2.84	-0.669	0.601	-0.148	-2.189	1.043	0.381	0.141	1.155	0.14	-0.343	0.186	0.004	0.11	0.925	0.191
X52452	X1669	0.317	-0.662	-0.291	0.577	0.772	-0.332	0.843	1.677	0.159	1.954	0.37	0.002	-1.313	-0.493	1.265	0.192	0.302	0.02	-0.258	-0.477	0.208	0.182	-0.263	0.493	0.319	-0.582	0.16	1.076	0.062	0.204	0.199	0.196	0.951	0.362	0.034	0.046	-0.012	0.058	1.002	0.067	0.151	0.648	-1.169	0.155	0.294	0.659	-0.577	0.587	0.325	0.172	-4.415	0.228	0.518	1.562	0.166	0.437	2.721	0.32	-0.14	-1.045	0.521	0.143	0.293	0.144	0.222	-0.413	1.14	1.24	0.696	3.595	0.135	0.29	0.139	6.893	-0.531	0.905	0.668	-0.387	0.152	1.556	0.014	0.687	0.037	-0.006	0.413	0.14	-0.779	0.07	1.037	0.916	-0.276	0.597	0.255	0.276	1.261	-0.193	-1.695	-0.564	0.0	-0.277	0.205	-0.444	0.348	-4.654	0.194	0.229	1.432	1.243	0.606	0.176	0.304	-2.732	-0.179	1.764	0.305	0.171	0.227	-1.078	0.649	0.463	0.322	0.18	2.682	1.897	0.043	0.174	0.664	-1.422	0.494	-0.342	-4.192	0.191	-0.459	-0.558	-1.299	1.153	0.889	0.493	1.307	0.302	-0.3	-0.259	3.895	2.331	0.309	0.203	0.311	3.876	-0.336	0.269	0.603	0.247	0.629	0.223	0.897	0.289	0.451	1.063	0.116	-0.009	-0.259	-0.619	2.505	0.153	1.036	0.691	0.168	0.682	0.65	-0.281	0.467	0.095	0.408	-0.091	0.139	-0.275	0.206	-0.852	0.406	0.241	-0.015	0.524	0.444	0.186	0.191	1.043	-0.642	0.94	-0.564	0.923	-4.434	-0.554	-0.755	0.2	-5.879	0.188	-0.788	1.323	0.058	0.347	-0.61	-0.262	1.673	0.175	0.22	-0.16	-0.155	0.281	0.314	0.735	0.175	0.525	-0.117	-0.569	0.807	0.415	0.635	0.536	0.139	-0.447	-0.378	0.478	1.01	0.193	3.635	-0.295	0.312	0.18	0.181	0.683	-0.518	0.181	0.187	0.194	-1.921	0.07	0.339	-1.842	-0.953	0.221	0.241	-0.009	0.127	0.339	0.148	0.608	0.622	0.16	0.378	0.126	0.163	-1.145	0.073	0.304	-0.009	-0.068	0.225	0.256	0.472	0.899	0.324	0.195	0.196	0.278	0.885	-0.062	0.264	0.422	0.388	0.352	0.198	0.147	-0.397	-0.202	-1.02	0.878	-0.776	0.425	0.333	0.771	-0.085	0.31	0.132	0.233	-0.501	0.163	1.384	0.747	-0.151	0.224	-0.76	-0.027	0.184	0.164	0.355	0.714	0.153	-0.066	0.571	-0.059	0.3	0.34	0.102	-0.133	0.252	-1.517	0.005	-0.188	0.602	0.26	0.125	0.962	0.707	1.456	0.125	0.201	0.008	-0.727	-0.682	-0.414	0.961	1.437	-0.363	0.117	0.086	1.256	0.157	0.047	-0.532	-0.711	0.079	-0.127	-0.434	0.071	0.881	1.034	0.138	0.296	1.168	-0.382	0.55	0.636	0.287	-0.492	-0.19	0.067	-0.21	-0.269	0.147	0.807	0.588	0.703	0.41	0.917	1.67	0.646	-0.199	0.28	0.268	0.205	-0.64	0.306	-5.07	0.49	0.129	1.677	-0.417	-0.209	0.07	-0.359	-0.062	0.233	0.668	-0.336	0.21	-0.298	0.16	0.24	-0.033	-0.256	0.199
X52452	X22116	0.238	0.458	0.386	0.28	-0.188	0.359	-0.145	0.883	0.135	0.888	0.988	0.226	-1.699	-0.176	0.836	0.162	-0.524	0.29	-0.108	-0.611	0.216	0.21	-0.335	-0.083	0.338	0.515	0.292	0.419	0.077	0.146	0.215	0.206	-0.901	1.19	0.187	0.071	0.282	0.733	0.843	-0.244	0.31	-0.108	0.672	0.21	0.273	-0.19	0.431	1.254	0.527	0.211	-10.293	-0.012	0.448	1.72	0.165	0.214	3.589	0.339	0.412	-0.294	0.506	-0.125	0.431	0.179	0.988	0.295	1.03	0.588	1.411	-8.349	0.174	0.041	0.04	5.634	0.233	0.236	-0.454	1.543	-0.008	-0.003	-0.074	1.805	0.212	0.202	0.003	0.221	0.174	0.525	0.607	1.226	0.098	0.656	0.148	0.503	-0.148	0.353	0.339	2.284	-0.476	-1.253	0.074	0.156	0.04	-0.81	0.221	0.55	1.883	-0.17	0.836	0.208	0.145	0.022	-0.172	0.025	0.382	0.206	0.261	-0.985	0.42	-0.333	1.258	0.195	0.219	2.537	0.235	0.323	0.574	0.284	-0.669	-1.696	-0.639	0.009	-0.049	-0.858	0.411	-1.583	1.011	-0.119	-0.189	-0.557	0.397	-0.578	2.89	1.476	0.331	0.128	1.153	-0.215	-3.603	0.224	0.431	0.706	0.192	-0.812	1.308	0.008	-0.15	0.989	0.345	0.093	0.206	0.24	4.088	0.106	0.455	0.487	0.218	0.224	0.139	0.264	0.28	0.888	-0.313	-1.314	0.251	-0.117	0.128	-1.571	0.39	0.025	0.115	0.337	0.704	2.732	0.194	0.758	0.154	2.089	-0.415	0.674	-0.125	-0.022	0.56	0.134	-0.568	0.093	-0.798	0.546	0.389	0.435	0.241	0.325	1.241	0.264	-0.14	0.115	0.076	0.246	0.154	-0.331	0.206	0.561	0.158	1.235	0.712	1.113	1.057	0.724	0.235	0.098	3.666	-0.199	0.213	0.266	1.714	0.106	-0.758	0.091	0.193	0.939	-1.152	0.151	-0.346	-0.085	-2.981	0.117	0.476	-1.24	-5.491	0.199	-0.828	0.217	0.138	2.588	0.419	5.335	1.012	0.176	-0.312	0.197	-0.253	-1.084	0.202	0.367	0.282	0.141	0.268	0.613	0.806	2.451	0.156	0.207	0.22	-0.148	0.698	1.016	0.072	0.327	-0.085	0.305	0.166	0.221	0.757	-0.47	-0.429	1.277	-0.284	0.037	0.645	0.666	0.246	0.632	0.179	0.263	0.027	0.085	2.317	1.396	0.07	0.23	0.466	0.096	0.21	0.211	0.313	0.681	-0.291	0.149	0.803	0.397	1.208	-0.122	-0.055	0.305	-6.995	-5.729	0.257	0.09	0.664	0.388	0.003	1.12	0.763	2.327	0.199	0.201	2.063	0.579	-0.021	0.181	0.268	1.209	-0.719	0.12	0.034	1.741	0.865	0.201	0.459	-0.367	0.108	0.5	-0.127	0.183	-0.507	3.128	0.128	0.059	0.726	-0.941	0.818	-0.433	0.34	1.028	-0.587	0.246	-0.071	0.038	0.804	-0.353	-0.292	1.359	-0.019	0.926	-0.026	0.44	0.124	0.29	-0.32	0.059	-0.602	-1.346	-4.668	0.431	0.473	2.174	0.218	0.037	0.316	-1.793	0.075	0.357	-0.202	0.552	0.165	0.445	0.127	0.266	0.287	0.301	0.211
X52452	X46146	-0.105	0.56	-0.07	-0.43	0.768	0.225	0.313	1.14	-0.436	1.038	-1.48	0.694	0.262	0.187	-0.605	0.08	0.324	-0.256	-0.581	0.161	0.12	0.052	-1.01	-0.066	0.632	0.257	0.085	0.301	-0.914	0.203	0.062	0.056	-1.156	-0.61	0.197	0.006	-0.072	0.026	-1.354	-0.82	0.349	0.466	-1.372	0.012	0.273	-0.738	0.295	0.195	-0.527	0.094	2.113	0.024	0.548	-0.005	0.077	0.105	-0.824	0.308	0.136	0.009	-0.038	0.114	-0.261	0.108	0.886	-0.072	-0.618	0.038	-1.124	1.914	-1.656	-0.402	0.098	-1.756	-0.034	-1.577	2.049	0.399	-0.121	1.715	-0.36	0.726	0.153	-0.397	-0.1	0.14	-0.372	0.026	0.738	-0.32	-0.449	0.444	0.054	-0.079	0.44	-1.128	1.047	1.601	-0.104	0.519	-0.002	-0.055	0.292	-0.397	0.128	0.766	-1.563	-0.068	-1.476	0.031	0.459	0.871	0.126	-1.029	1.332	0.039	-0.007	0.012	-0.008	-0.309	0.191	0.119	2.256	1.318	0.081	0.154	-0.697	-0.228	0.701	-0.429	0.178	0.128	-0.506	0.057	0.588	-0.004	-1.088	-0.04	-0.678	-0.753	-0.063	-0.157	-0.73	0.969	-0.094	-0.166	1.109	-2.109	3.791	0.041	0.463	0.004	-1.169	-0.354	1.54	-0.214	-0.071	-0.25	0.246	0.29	0.516	0.223	2.352	-0.381	1.018	0.323	-0.086	-0.144	-0.021	0.064	-1.383	0.502	-0.971	0.563	0.366	-0.057	0.138	0.578	0.276	0.206	-0.267	-0.814	0.627	-0.776	0.036	0.04	0.274	-1.864	0.59	0.718	1.11	-0.11	1.274	0.149	0.841	0.104	-0.437	0.524	-0.311	0.276	1.639	0.357	-0.067	0.082	-0.688	0.106	0.211	0.239	0.238	-0.026	0.082	0.54	0.319	0.958	0.594	-0.977	0.802	0.656	0.038	-0.266	1.081	-0.51	-0.222	0.19	-0.792	-0.017	-0.074	-0.141	0.008	0.082	-0.213	0.157	0.035	0.088	-1.288	-0.809	0.75	-0.265	-1.704	0.141	0.222	0.855	0.127	1.701	0.033	-1.537	1.398	0.121	0.695	-0.293	0.065	-0.926	0.188	-0.556	2.533	-0.259	0.157	0.799	0.329	1.017	0.166	-0.143	0.059	0.287	0.494	0.716	0.055	0.271	-1.818	-0.065	0.096	0.133	-0.2	-0.202	-0.589	-0.183	0.196	0.681	0.907	1.017	0.092	-0.23	0.107	0.218	0.208	0.124	1.621	1.865	0.236	0.005	2.601	-0.115	0.107	0.107	0.228	-0.197	-0.283	0.696	0.47	-0.053	-0.401	-0.274	0.143	0.675	0.571	-6.72	0.249	0.692	-0.268	0.024	0.104	-0.586	-0.292	-0.239	-0.307	0.09	-0.452	0.52	2.269	0.356	2.2	1.701	2.054	-0.024	0.167	0.467	0.502	0.453	0.766	0.288	0.133	0.472	1.178	0.339	0.084	0.787	0.103	-0.085	0.703	0.751	0.726	-0.32	-0.087	0.808	-0.266	0.511	0.055	1.112	0.348	-1.302	2.192	-0.542	0.422	1.009	-0.872	1.273	0.392	-0.411	0.243	0.179	3.114	0.317	-2.831	0.419	0.358	-1.951	0.584	0.165	0.216	-2.345	0.12	0.021	0.592	0.325	-0.126	1.439	0.076	-0.124	0.129	0.018	0.13
X52452	X39760	0.361	3.141	0.261	1.133	-1.133	-0.641	0.765	-0.752	0.302	0.644	1.141	-0.785	0.272	0.529	-0.28	0.305	0.3	0.378	-0.719	-1.935	0.245	0.106	0.157	-0.86	0.361	0.578	0.204	0.438	-0.49	0.337	0.289	0.308	0.068	1.19	0.293	-0.986	0.203	0.393	0.326	0.341	0.362	-0.135	0.486	0.305	0.253	0.397	0.418	1.143	-0.1	0.266	0.739	0.21	0.154	0.825	0.144	0.262	0.329	0.286	0.408	0.853	0.462	-0.2	0.391	0.299	0.666	0.15	0.439	0.455	-0.24	0.034	0.564	0.577	0.176	4.182	0.809	-0.828	-0.51	0.763	0.262	0.799	0.467	0.745	0.316	-0.242	0.258	0.293	0.805	-0.144	1.621	0.625	0.758	0.327	0.324	0.384	0.634	0.049	1.268	-2.011	-0.192	0.383	0.332	0.344	-0.296	0.586	0.298	-0.817	-0.934	0.971	0.091	-0.87	0.26	0.242	0.321	-0.236	1.264	0.307	0.341	-0.169	0.412	0.072	-0.26	0.316	0.074	2.083	0.348	0.208	0.667	-0.286	0.449	0.105	0.374	0.341	0.44	1.189	0.33	-0.199	0.32	0.303	0.868	-0.471	0.579	-0.103	3.89	-0.457	0.421	0.175	1.207	0.874	3.755	0.319	0.296	0.839	0.522	-0.249	0.855	-0.18	-0.046	-0.031	0.387	0.324	0.899	-0.419	2.721	-0.08	-0.131	0.715	0.339	-0.096	-1.232	0.255	0.433	0.365	0.074	0.781	0.481	-0.17	0.301	-1.027	0.45	0.196	0.16	-1.222	0.646	1.533	-0.122	0.189	0.069	-0.295	0.924	0.508	-0.537	0.626	-0.316	0.246	0.22	0.102	-0.12	0.128	-0.386	0.46	0.39	-0.181	0.572	0.344	0.182	0.248	0.361	0.349	0.456	-0.324	0.167	0.426	-0.234	0.931	0.469	0.328	0.671	0.655	0.288	0.049	2.551	-0.408	0.356	0.14	-0.577	0.288	0.657	-0.328	-0.07	0.475	-3.033	-0.167	0.299	0.298	1.386	0.615	0.017	0.126	-0.023	-0.018	0.122	-0.034	0.446	-0.153	0.399	4.679	-1.334	-0.272	0.676	0.286	0.315	1.055	-0.283	0.463	-2.009	-0.595	0.276	-0.889	1.156	-2.856	0.298	0.301	-0.193	0.329	1.043	-2.108	0.209	-0.774	-0.515	0.785	0.022	0.057	1.089	0.649	1.792	1.276	0.975	1.166	0.295	-0.672	0.23	0.648	-0.065	-0.324	0.171	0.344	0.141	1.833	0.214	0.138	-0.45	0.314	0.285	0.274	0.656	0.742	-0.419	-1.379	0.793	0.279	-0.825	0.386	0.314	0.548	3.827	3.858	0.309	0.466	1.89	-0.872	-0.046	-0.086	0.851	2.322	-1.371	0.196	1.858	-0.539	1.824	0.465	0.672	2.433	0.208	0.343	0.344	-0.451	0.114	-0.529	0.225	1.115	0.102	0.394	1.317	-1.717	0.505	2.624	0.302	-0.129	0.39	0.54	0.508	0.407	0.314	0.047	0.16	0.305	0.514	0.872	3.032	0.078	1.276	0.599	0.657	-1.36	0.483	-2.36	0.59	0.242	0.329	0.362	2.157	-0.073	-1.802	0.162	0.375	0.22	0.359	0.543	0.526	0.006	-0.767	0.489	0.765	0.883	-0.304	0.875	0.285	0.163	-0.38	-0.129	-0.167
X52452	X48442	-0.09	-1.249	0.152	0.88	0.565	2.559	-0.476	1.1	-0.194	1.257	-0.158	0.566	-0.138	0.485	-0.324	0.129	-0.353	0.013	0.558	0.818	0.12	0.06	-0.689	-0.391	-0.197	0.696	0.263	-0.196	-0.0	0.007	-0.009	0.162	0.672	-0.657	0.224	0.243	0.012	-0.06	0.501	-0.58	0.066	0.243	0.426	0.127	-0.014	-0.335	0.216	0.277	-0.172	0.068	2.139	0.247	0.511	-0.366	0.101	0.657	4.173	0.248	-0.209	-0.155	0.016	0.432	-0.156	0.158	0.369	0.089	-0.197	-0.014	2.249	-0.566	0.399	-0.299	0.091	2.582	-0.466	0.016	0.661	-0.109	0.538	0.163	0.099	0.672	0.181	0.484	0.243	0.183	0.053	0.061	-0.77	-0.153	-0.231	0.229	0.226	-0.23	0.858	-0.812	-1.001	1.31	-0.264	0.884	0.216	-0.192	0.34	0.921	0.181	1.782	-1.193	-1.11	-0.046	0.034	0.03	0.582	0.155	1.283	1.169	0.116	0.23	1.214	0.49	0.172	-0.495	0.074	0.523	1.085	0.269	0.163	0.309	-0.366	-0.682	-0.656	0.329	0.179	0.044	-0.684	0.446	0.649	-0.376	0.274	-0.283	0.859	0.637	-0.075	1.092	-0.321	0.254	0.126	-1.21	-1.158	2.094	0.249	0.324	0.571	0.478	-0.751	0.464	-0.003	-0.139	-0.353	0.004	-0.794	0.27	0.269	1.556	-0.178	0.218	0.285	-0.023	0.331	-1.236	0.314	-0.95	-0.406	-0.269	0.181	0.296	0.271	0.102	-0.481	0.424	-1.51	0.02	0.511	0.512	-0.968	0.081	0.071	0.259	-1.594	0.611	0.656	0.862	0.411	0.345	0.129	-0.255	-0.02	-0.412	0.894	0.009	0.386	-1.493	-0.317	0.325	-0.651	-0.476	0.142	0.338	0.167	0.32	0.251	0.092	0.414	-0.113	0.622	0.586	0.783	0.584	-0.042	0.195	-0.014	1.468	0.328	0.708	0.222	1.285	0.215	0.642	-0.026	0.108	-0.456	0.259	0.132	-0.539	0.134	0.339	-0.493	-1.214	0.065	-4.069	0.092	0.121	0.837	0.092	1.017	0.095	1.423	-0.548	-0.065	-0.436	0.245	0.161	-1.305	0.211	0.385	-0.898	-0.165	0.287	0.339	-0.959	2.514	0.299	-0.535	0.176	0.154	0.685	1.556	0.136	0.993	-1.021	0.551	0.168	0.174	-0.733	-0.38	-1.168	-0.61	-0.662	0.749	0.619	1.464	0.264	0.341	0.11	0.117	0.11	0.178	-6.393	1.095	-0.084	0.137	0.958	-0.952	-0.444	0.143	-0.315	0.529	0.262	0.633	-0.608	-1.85	-1.684	0.174	0.033	0.731	-0.939	2.148	0.249	0.306	-0.012	-0.308	0.12	0.404	0.586	1.349	0.57	0.161	4.422	1.245	-1.306	0.264	0.798	1.407	0.768	0.22	-0.027	-2.745	0.012	0.16	-0.57	1.591	0.406	-0.347	0.828	2.133	0.933	1.506	0.047	0.292	1.374	0.361	-0.152	0.604	-0.249	0.533	0.114	-0.16	-0.248	0.86	4.958	-0.182	1.524	0.734	0.563	-0.561	0.679	0.55	0.45	-0.588	0.104	-0.094	2.902	0.32	-1.931	-0.62	0.432	-1.487	-0.175	0.293	-0.337	0.789	1.0	-0.205	0.15	-0.514	-0.014	-0.431	0.145	0.071	-0.053	-1.892	0.084
X52452	X36098	0.023	-0.187	0.001	1.609	-0.104	4.37	-0.479	1.073	-0.372	1.478	-0.774	0.506	-0.341	0.105	-4.322	0.104	-0.433	0.256	0.973	0.487	-0.02	0.002	-1.082	0.961	-0.249	0.513	0.272	-0.342	0.499	0.21	-0.342	0.136	0.742	-0.36	0.217	0.379	-0.159	-0.561	0.204	-1.091	0.185	-0.309	0.245	0.045	-0.146	0.264	0.069	-1.089	-0.128	0.023	3.773	0.027	0.484	0.778	0.068	0.661	1.355	0.345	0.267	0.375	0.317	0.638	-0.285	0.123	0.684	0.055	0.086	-0.096	0.588	-0.739	2.486	0.152	0.196	-1.22	-0.279	0.299	0.958	-0.74	0.503	-0.304	0.44	0.51	0.162	-0.219	-0.1	0.162	-0.173	-0.496	0.24	-0.093	-0.908	0.294	0.225	-0.466	1.213	-0.306	2.55	2.054	-0.314	-0.073	0.192	-0.016	0.465	1.142	0.169	0.639	-0.758	-1.381	-0.113	-0.02	-0.696	0.498	0.214	0.394	1.511	0.1	0.219	0.751	0.487	1.294	-0.528	0.024	-1.484	-1.021	0.264	0.232	-0.104	0.152	0.177	-0.638	0.402	-1.177	0.6	0.347	0.478	1.411	0.638	0.375	-0.46	-0.862	0.777	0.023	-2.866	-0.638	0.025	-0.061	-1.482	-1.232	1.302	0.237	0.295	0.608	0.301	0.574	-0.435	-0.109	-0.505	0.682	0.118	-0.161	0.08	0.183	2.411	-0.16	0.113	0.494	-0.095	0.584	-1.471	0.288	0.034	-0.013	-0.116	-0.105	0.371	0.034	0.087	-1.301	0.164	-1.311	0.136	0.378	-0.058	-2.254	0.077	-0.902	0.183	-0.909	0.104	0.651	0.946	0.401	0.57	0.151	-2.718	0.071	-0.241	0.892	-0.276	0.342	-1.391	0.216	-2.008	0.137	-0.706	0.1	0.319	0.157	0.023	0.645	-0.014	0.507	-0.218	0.473	0.572	-0.027	0.715	0.062	0.175	0.575	0.654	0.583	0.973	0.195	0.332	0.036	0.801	-0.065	0.113	0.696	1.307	0.125	-0.17	0.13	0.753	-0.042	0.216	0.174	-4.484	-0.096	0.147	0.915	-0.087	0.973	0.357	-1.458	-0.39	0.095	-0.367	-0.036	0.097	0.522	0.194	0.253	-0.482	-0.343	-0.232	-0.275	-0.611	-1.203	0.318	0.108	0.147	0.105	0.474	2.229	0.066	0.002	-0.126	0.742	0.141	0.154	0.211	0.021	-1.207	-0.282	-0.507	-1.305	0.412	-1.389	0.114	-1.107	0.121	0.032	-0.872	-0.026	0.545	-0.978	0.131	0.124	0.929	0.092	-0.84	0.122	0.184	-0.252	0.035	0.045	0.174	0.098	0.449	-0.223	0.13	0.805	1.15	-0.389	0.236	0.534	0.193	-0.062	0.054	0.922	0.704	1.398	-0.486	0.145	2.838	0.448	-0.424	0.16	1.271	1.233	0.179	-0.044	-0.044	0.788	0.548	0.059	1.231	2.569	0.437	0.634	0.699	1.749	1.2	-3.843	0.15	0.188	1.562	-0.019	-0.891	0.625	-0.715	1.006	0.412	-0.232	-0.215	-0.091	3.745	-0.75	0.743	0.746	0.877	-0.546	0.357	-1.067	0.466	0.495	-0.065	0.342	4.121	0.241	0.86	0.094	0.574	1.472	0.412	-0.119	-0.625	-1.16	1.346	-0.215	-0.436	0.875	-0.093	-0.145	0.134	0.214	0.22	-0.509	0.135
X52452	X43582	-0.245	0.735	-0.251	1.565	-0.44	1.036	-0.163	0.697	0.314	0.074	-0.203	-0.715	0.2	0.155	0.843	0.059	-0.364	0.056	0.274	-0.762	0.118	0.07	1.429	0.159	0.391	0.221	0.317	-0.281	1.245	0.217	0.075	0.084	-1.262	1.546	-0.049	-0.265	0.122	1.516	1.298	0.437	0.102	-0.442	0.148	-0.051	0.192	0.9	0.364	-0.827	0.238	0.104	-6.618	0.2	0.137	0.666	0.009	-0.001	1.75	0.387	0.399	0.402	0.173	0.254	0.22	0.045	0.8	0.455	2.296	0.926	0.403	-8.155	-0.579	0.815	0.195	-2.375	0.871	-0.249	-0.134	1.343	0.571	2.68	-0.13	-1.161	-0.235	-0.019	-0.004	0.122	0.545	0.262	2.762	0.648	0.853	-0.171	0.183	0.045	-0.213	1.3	2.529	-0.336	-0.002	0.434	0.083	0.533	-0.427	-0.807	-0.068	0.062	1.081	0.273	1.682	0.074	1.115	-1.225	0.063	0.758	-0.137	0.044	-0.11	0.297	0.479	-0.116	0.759	0.121	2.822	2.627	0.153	0.13	-0.063	0.193	-0.798	1.176	0.341	0.106	-0.242	-0.195	-0.148	0.711	0.75	-0.112	0.448	-0.454	-0.802	-0.426	-0.783	1.767	0.034	-0.142	0.281	1.024	-15.841	0.029	0.038	-0.966	0.138	-0.327	0.575	-0.03	0.098	0.903	0.123	0.364	1.133	0.049	2.919	0.001	0.193	0.331	0.215	-0.458	1.14	0.505	-0.15	0.263	1.327	-1.31	0.285	0.016	0.088	0.781	0.311	-0.095	0.127	0.681	0.354	0.651	0.06	0.214	-0.021	-0.129	1.074	-0.129	2.606	0.469	-0.77	0.128	-0.22	0.079	-0.075	-1.154	0.343	0.041	0.868	-0.075	-0.594	0.072	0.357	0.076	-0.024	0.208	-0.118	-0.615	0.111	0.29	-0.283	0.698	0.427	0.455	0.843	0.122	0.154	0.154	5.448	0.202	0.194	0.224	-0.544	-0.131	0.686	0.087	0.076	-0.089	-1.188	-0.229	0.083	-0.048	-0.918	0.039	0.551	-0.493	-5.561	0.108	-0.064	0.001	-0.0	2.118	0.354	-5.064	0.177	-0.026	0.192	0.148	-0.022	-2.557	0.169	-0.036	-0.808	-0.115	0.313	0.036	0.864	-0.094	0.26	0.017	0.027	-0.452	0.89	-0.905	0.189	2.743	0.287	-0.039	-0.008	0.119	0.568	-0.199	0.756	-0.633	0.452	0.925	0.908	1.686	0.235	0.586	0.069	-0.228	0.122	0.028	2.182	-0.152	0.115	0.146	-0.301	-0.142	0.184	-0.098	-0.737	0.062	-0.148	0.601	0.081	0.176	0.803	0.097	0.125	0.271	-8.653	-14.022	0.106	-0.348	0.537	-0.071	0.069	0.007	0.43	1.173	0.223	-0.196	-1.161	-0.951	-1.809	-0.037	0.895	0.042	-0.887	0.073	0.075	1.492	0.901	-0.079	1.87	-0.133	0.087	0.125	1.243	0.072	0.567	2.185	0.035	0.178	1.589	-0.911	0.549	0.426	0.627	-0.381	-0.935	-0.438	-0.316	0.5	1.216	0.663	0.731	-0.775	0.262	0.221	-0.577	-0.044	-0.262	0.467	0.1	0.263	0.77	0.145	1.11	0.254	0.132	1.15	0.158	-0.401	-0.071	-1.846	1.124	0.038	-0.025	1.447	-0.066	0.565	0.057	0.173	-0.086	1.497	-0.157
X52452	X1418	0.13	1.278	0.073	0.74	-0.647	0.244	0.23	0.095	0.538	0.24	-1.416	-0.252	0.013	0.324	-0.023	0.083	0.303	0.148	-0.271	1.969	0.12	0.109	0.761	-0.538	0.021	0.111	-0.042	0.312	0.706	0.209	0.116	0.082	-0.841	1.064	0.083	-0.057	-0.634	0.084	1.357	0.191	0.275	-0.625	-0.302	0.019	0.15	0.679	-0.078	0.175	0.388	0.094	3.12	0.269	0.431	-0.215	0.092	0.503	-6.05	0.254	0.309	0.352	0.557	-0.715	0.213	0.098	-0.357	0.269	0.467	0.579	0.023	7.65	-0.13	-0.308	0.098	0.759	0.69	-0.605	0.823	-1.078	0.494	1.653	-0.069	-0.665	0.001	-0.521	-0.084	0.096	0.476	0.025	0.401	0.205	0.747	0.135	0.228	0.33	-0.382	-0.021	0.817	0.688	0.301	-0.121	0.081	0.232	-0.075	-0.694	0.053	0.118	-0.065	1.844	0.248	0.136	0.293	-0.744	0.122	0.552	-0.897	0.079	-0.171	0.478	-0.638	0.647	0.794	0.14	-0.393	-0.921	0.153	0.336	-0.252	0.261	-0.432	0.544	-0.098	0.026	0.062	-0.244	0.22	-0.466	0.849	-0.091	1.009	1.29	-0.182	0.086	-2.741	0.704	0.255	-0.575	-0.608	-0.397	-1.323	0.073	-0.076	-0.507	-0.231	0.376	2.716	0.165	0.014	0.043	-0.017	0.087	0.206	0.277	0.733	0.083	1.666	-0.177	0.219	0.403	2.196	0.288	-0.218	-0.299	0.402	-0.281	0.103	0.016	0.131	0.281	-0.25	-0.033	0.099	0.465	0.035	4.191	0.046	-0.272	0.022	-1.039	0.119	0.208	0.008	0.099	-0.637	0.005	-1.352	0.104	0.094	0.263	0.969	-0.293	-0.318	-0.178	-1.062	0.038	0.601	0.082	0.126	0.172	0.244	0.584	0.185	0.111	-0.628	0.266	0.214	0.225	1.232	0.541	0.053	0.197	1.211	0.232	-3.351	0.21	0.7	0.016	-0.138	0.092	-0.145	0.29	0.428	0.081	0.016	0.055	-1.083	0.537	0.036	0.12	1.171	0.04	0.23	-1.249	-0.846	-0.419	-0.067	1.865	1.15	0.126	0.687	0.128	0.103	-0.848	0.049	-0.079	0.592	-0.878	0.358	0.277	0.611	-0.484	0.284	-0.254	-0.32	-0.637	-0.08	1.369	0.0	2.552	0.09	-0.448	0.04	0.024	-0.234	0.332	0.967	-2.011	0.879	-0.299	0.166	0.821	-0.066	0.049	0.09	0.082	0.309	0.111	1.847	0.46	0.22	0.07	1.075	0.137	0.155	0.107	0.357	-0.144	-0.636	-0.472	-0.145	1.679	0.589	0.019	0.128	-0.12	7.082	1.053	-0.325	0.036	-2.3	-0.248	0.099	0.464	0.254	-0.194	1.189	-0.08	1.161	0.31	-0.261	0.131	-0.493	-2.229	-2.785	0.217	0.041	0.894	1.289	-0.788	-0.031	0.898	-0.172	-0.142	0.205	-2.344	-0.078	2.145	-0.313	0.157	1.946	-2.03	-0.043	-0.866	0.916	-2.778	0.282	-0.865	0.025	0.453	-3.86	1.971	0.068	0.107	-1.261	0.117	-2.284	-0.167	0.399	0.262	0.218	0.251	-4.505	-1.91	-1.556	-0.098	-0.928	0.062	0.357	0.287	-0.29	-0.179	0.446	0.539	0.27	0.217	-0.021	0.566	0.068	0.233	0.088	0.633	0.114
X52452	X37198	-0.392	0.437	-0.294	-0.278	-0.438	0.868	-0.383	0.482	-0.544	-0.956	0.565	-0.458	0.081	-0.348	0.044	-0.384	-0.422	-0.466	0.118	-0.164	-0.293	-0.116	1.087	-0.412	-0.235	0.163	-0.036	-0.402	0.367	-0.361	-0.332	-0.384	0.251	0.121	-0.322	-0.507	-0.418	-0.301	-0.698	-0.26	-0.142	-0.329	-0.658	-0.376	-0.416	0.052	-0.02	0.437	-0.436	-0.359	-17.583	-0.008	-0.511	0.928	-0.382	-0.312	0.71	-0.179	-0.263	0.319	-0.182	-0.391	-0.089	-0.384	-0.242	1.371	0.366	-0.434	-0.555	-15.571	-0.697	-0.132	-0.427	0.42	-0.083	-0.505	-0.682	-0.256	0.929	-0.164	0.041	0.247	-0.392	-0.611	-0.374	-0.329	-0.472	-0.476	0.588	-0.602	-0.037	-0.191	-0.412	-0.405	0.12	-0.533	-0.184	-1.79	-0.438	-0.307	-0.319	-0.383	-0.274	-0.455	-0.365	-0.39	0.261	0.2	-0.336	-0.366	-0.329	-0.225	-0.408	0.037	0.729	-0.362	-0.41	-0.318	-0.27	-0.758	-0.08	-0.393	0.86	1.345	-0.335	-0.207	0.216	-0.472	-0.357	-0.511	-0.235	-0.282	-0.446	-0.452	0.073	0.148	-0.49	-0.151	-0.405	-0.14	-0.644	-0.434	5.292	-0.205	-0.438	-0.36	-0.041	2.036	-14.543	-0.315	0.187	-0.125	-0.243	0.083	-0.54	-0.415	-0.412	-0.157	-0.419	-0.394	-0.055	-0.301	1.714	-0.471	0.03	-0.279	-0.41	-0.244	-0.287	-0.329	-0.471	-0.223	-0.459	-0.686	-0.185	-0.251	-0.308	-0.016	-0.476	-0.243	-0.422	-0.009	0.144	1.039	-0.384	0.064	-0.348	0.707	-0.626	0.067	-1.255	-0.024	0.327	-0.389	-0.635	-0.299	-0.593	-1.064	-0.23	-0.334	0.753	-0.058	0.375	-0.207	-0.57	-0.378	-0.469	-0.35	-0.326	-0.592	-0.323	-0.234	-0.682	0.296	-0.254	0.08	0.288	0.152	-0.295	-0.521	2.254	-0.13	-0.551	-0.226	0.153	-0.424	-0.84	-0.214	-0.321	-0.278	0.371	-0.387	-0.353	-0.378	0.363	-0.22	0.155	-0.194	-13.548	-0.381	-0.416	-0.381	-0.483	0.631	-0.096	1.371	-0.125	-0.327	-0.361	-0.41	-0.221	-0.476	-0.372	-0.355	-0.872	-0.432	-0.161	-0.581	0.657	-0.092	-0.28	-0.332	-0.323	-0.435	0.514	-0.352	-0.234	0.893	-0.166	-0.096	-0.191	-0.391	-0.701	-0.644	-1.008	-0.556	-0.747	0.179	-0.199	1.925	-0.209	0.107	-0.254	-0.395	-0.106	-0.036	1.42	-1.302	-0.393	-0.372	-0.412	-0.395	-0.314	-0.285	-0.525	-0.71	-0.433	-0.738	0.292	0.333	0.756	-0.422	-0.388	-0.56	-16.136	-19.227	-0.419	-0.461	0.918	-0.573	-0.255	0.585	-0.517	0.837	0.241	-0.36	0.041	-0.786	-0.363	-0.242	0.129	1.665	-0.745	-0.412	-0.411	-0.219	0.375	-0.472	-0.611	0.498	-0.438	-0.58	0.446	-0.962	0.262	2.894	-0.39	-0.145	0.386	-0.482	-0.478	-0.84	0.076	-0.475	-0.557	-0.494	-0.53	-0.462	0.046	0.671	-0.816	-0.004	-0.502	-0.596	-0.529	-0.185	-0.289	-0.135	-0.416	-0.426	-0.233	-0.448	0.878	0.096	-0.476	1.841	-0.362	-0.557	-0.518	-1.122	1.346	-0.472	-0.251	-0.081	-0.364	-0.208	-0.374	-0.421	-0.423	0.291	-0.386
X52452	X37200	-0.178	0.205	-0.129	-0.903	-0.749	0.509	-0.801	1.414	-0.538	-0.57	0.758	-0.51	-0.024	-0.388	0.103	-0.268	-0.609	-0.224	1.108	0.098	-0.105	-0.02	1.385	-0.826	-0.149	-0.112	-0.332	-0.299	0.519	-0.126	-0.209	-0.269	0.612	-0.117	-0.283	0.301	-0.291	0.034	-0.414	-0.128	-0.241	-0.227	-0.851	-0.278	-0.275	-0.057	-0.011	0.411	-0.206	-0.243	-17.408	-0.183	-0.354	0.245	-0.159	-0.19	2.748	-0.175	0.009	0.429	-0.133	-0.533	-0.118	-0.268	0.251	1.574	0.141	-0.341	-0.884	-12.317	-0.23	0.436	-0.309	0.364	-0.269	-0.738	0.944	-0.247	0.688	-0.967	-0.14	-0.006	-0.271	-0.583	-0.213	-0.251	-0.593	-0.021	0.501	0.113	0.429	-0.111	-0.299	-0.422	-0.648	-0.249	-0.247	-2.256	-0.529	-0.059	-0.217	-0.377	-0.24	0.155	-0.193	-0.231	-0.027	0.17	-0.948	-0.233	-0.46	0.103	-0.296	0.641	0.82	-0.18	-0.287	-0.261	0.334	-1.314	-0.06	-0.282	0.928	1.703	-0.167	-0.117	0.016	-0.422	-0.111	-0.849	0.193	-0.263	-0.315	-0.121	-0.091	0.419	-0.501	0.202	-0.92	-0.39	-0.575	-0.342	5.242	0.486	-0.275	-0.054	-0.006	1.457	-12.981	-0.281	0.294	0.741	0.317	-0.105	0.069	-0.294	-0.058	0.029	-0.265	-0.343	-0.024	-0.21	1.405	-0.311	0.696	-0.253	-0.305	-0.445	-0.301	-0.228	-0.535	-0.078	-0.455	-0.791	0.191	-0.2	-0.132	0.535	-0.448	-0.323	-0.344	-0.386	0.24	1.342	-0.27	0.702	-0.245	3.036	-0.639	0.585	-1.266	-0.286	0.79	-0.274	0.066	-0.122	-0.659	-0.226	-0.401	-0.205	0.621	-0.109	1.41	0.003	-0.407	-0.257	-0.358	0.025	-0.182	-0.082	-0.186	0.229	-0.553	0.427	0.135	0.231	0.473	-0.224	-0.144	-0.465	2.363	0.039	0.669	-0.105	-0.132	0.073	-0.872	-0.119	-0.268	0.376	0.057	-0.248	-0.198	-0.246	0.94	-0.453	-0.175	-0.066	-14.433	-0.292	-0.242	-0.382	-0.263	1.839	0.218	-1.693	0.092	-0.225	0.149	-0.315	-0.11	-1.241	-0.243	-0.444	-0.068	-0.267	0.063	-0.375	0.729	-0.947	-0.085	-0.196	-0.271	-0.347	0.632	-1.045	-0.282	1.19	0.276	-0.238	-0.097	-0.076	-0.904	-0.463	-0.4	0.13	0.215	0.738	0.06	-0.158	0.033	0.149	-0.258	-0.025	0.041	1.949	1.69	-1.07	-0.24	0.283	-0.968	-0.158	-0.304	-0.247	-0.576	-0.734	-0.346	-0.266	-0.019	0.031	-0.053	-0.014	-0.208	-0.332	-16.778	-25.682	-0.313	-0.283	0.617	-0.35	-0.268	0.074	-0.475	2.022	-0.105	-0.09	-0.13	-1.021	-1.241	-0.13	-1.117	2.182	1.064	-0.138	-0.275	0.178	-0.201	-0.403	-0.785	0.591	-0.407	-0.603	0.203	-0.619	1.07	2.481	-0.273	-0.149	2.091	-0.822	-0.281	-0.731	0.319	-1.032	-0.564	-0.432	-0.306	-0.335	1.241	0.86	-0.107	0.713	0.321	0.312	-0.013	1.172	-0.555	-0.385	0.001	-0.312	0.949	-0.394	0.793	0.31	-0.028	1.699	-0.447	-0.584	-0.283	-1.229	1.204	-0.475	0.571	0.179	-0.284	0.201	-0.266	-0.228	-0.312	0.278	-0.268
X52452	X37196	-0.295	0.238	-0.354	-0.843	-0.616	0.16	-0.759	-0.178	-0.535	-0.559	-0.348	-0.679	-0.855	-0.371	0.28	-0.173	-0.597	-0.427	0.976	0.74	-0.142	-0.242	0.192	-0.78	-0.438	-0.037	-0.321	-0.674	0.159	0.013	-0.246	-0.297	0.508	-0.288	-0.195	-0.314	-0.278	-0.099	-1.106	-0.861	-0.3	-0.245	-0.8	-0.098	-0.266	-0.062	-0.18	1.204	-0.29	-0.222	-17.861	0.053	-0.458	-0.177	-0.201	-0.407	0.885	-0.251	-0.037	-0.751	-0.08	-0.304	-0.278	-0.299	0.532	0.89	0.3	-0.003	-0.828	-16.758	-0.577	-0.219	-0.383	0.907	-0.871	-0.419	1.521	-0.269	0.521	-0.896	-0.15	0.296	-0.293	-0.632	-0.275	-0.285	-0.635	-0.745	0.906	-0.104	-0.191	0.021	-0.325	-0.501	-0.532	-0.233	-0.982	-1.413	-0.528	-0.37	-0.264	-0.47	-0.327	0.249	-0.251	-0.955	0.43	0.267	-0.88	-0.311	0.409	0.412	-0.323	-0.186	0.843	-0.072	-0.307	-0.245	0.249	-1.305	0.022	-0.297	0.873	1.548	-0.167	-0.041	0.025	-0.506	0.278	-0.799	0.119	-0.183	-0.478	-0.19	0.192	0.099	-0.546	-0.325	-0.857	-0.366	-0.553	-0.369	7.238	0.766	-0.259	0.551	0.661	2.008	-13.684	-0.278	0.212	0.629	-0.192	0.013	-0.21	-0.053	-0.252	-0.768	-0.305	-0.413	-0.373	-0.268	2.469	-0.458	0.586	-0.57	-0.332	-0.517	0.226	-0.369	-0.509	-0.06	-0.444	-0.466	0.117	-0.039	-0.215	0.186	-0.433	-0.28	-0.356	-0.334	0.279	2.085	-0.286	0.592	-0.026	4.843	-0.805	0.483	-0.753	-0.1	0.936	-0.287	-0.179	-0.168	-0.639	0.871	-0.33	-0.265	1.558	-0.211	1.265	-0.055	-0.459	-0.297	-0.422	-0.266	-0.253	-0.808	-0.271	0.152	-0.303	0.925	0.381	0.682	0.378	0.348	-0.103	-0.472	2.191	0.141	-0.186	-0.118	0.021	0.009	-0.998	-0.109	-0.194	0.185	0.862	-0.301	-0.245	-0.239	0.034	-0.27	-0.271	0.425	-14.46	-0.291	-0.168	-0.16	-0.255	0.882	0.536	5.338	-0.165	-0.26	-0.038	-0.243	-0.306	0.298	-0.323	-0.423	0.145	-0.321	-0.28	-0.569	0.618	0.027	-0.271	-0.301	-0.252	-0.293	-0.031	-0.957	-0.331	1.054	-0.257	-0.492	-0.145	-0.244	-0.523	-0.377	-0.152	-0.406	0.018	0.626	-0.238	-0.638	-0.027	0.237	-0.286	0.04	-0.02	0.267	1.535	-0.635	-0.203	-0.049	-0.896	-0.282	0.146	-0.185	-0.247	-0.742	-0.366	-0.078	-0.354	0.592	0.251	-0.089	-0.3	-0.334	-15.856	-22.649	-0.338	-0.342	0.313	-0.431	-0.299	0.857	-0.597	0.982	0.358	-0.26	-0.194	-0.939	-1.107	0.151	-0.353	2.014	-0.265	-0.295	-0.197	-0.072	0.405	-0.378	-0.746	0.022	-0.363	-0.592	0.187	-0.852	0.177	2.306	-0.276	-0.279	0.491	-0.012	-0.567	-0.829	0.235	-0.947	-0.35	-0.443	-0.444	-0.721	0.571	0.741	-0.953	0.603	0.317	0.395	-0.274	0.895	-0.384	-0.235	-0.309	-0.316	0.494	-0.402	0.445	-0.105	-0.253	-0.541	-0.122	0.211	-0.585	-1.098	1.068	0.026	-0.188	0.065	-0.313	-0.155	-0.289	-0.32	-0.284	0.618	-0.299
X52452	X46172	-0.347	0.664	0.017	-0.655	-0.284	0.749	-0.378	-0.093	-0.398	-0.677	-0.195	-0.573	0.017	-0.503	-0.17	-0.312	-0.554	-0.465	0.548	-0.378	-0.266	-0.355	1.495	-0.634	-0.56	-0.001	-0.334	-0.007	0.234	-0.313	-0.358	-0.377	0.174	-0.122	-0.242	-0.609	-0.401	-0.193	-0.692	-0.66	-0.327	-0.344	-0.641	-0.37	-0.358	0.219	-0.137	1.151	-0.472	-0.287	-16.644	-0.062	-0.558	0.152	-0.33	-0.493	-0.057	-0.337	-0.315	-0.622	-0.142	-0.05	-0.309	-0.377	0.193	1.017	0.314	-0.112	-0.65	-14.725	-0.695	-0.351	-0.44	1.025	-0.664	0.142	-0.325	0.268	0.825	-0.67	-0.234	0.558	-0.376	-0.598	-0.427	-0.373	-0.573	-0.62	1.25	-0.643	-0.646	-0.279	-0.406	-0.505	-0.209	-0.668	-0.275	-0.874	-0.359	-0.2	-0.251	-0.396	-0.034	-0.325	-0.352	-0.137	0.532	0.371	-0.666	-0.371	0.588	0.101	-0.384	-0.123	0.922	-0.174	-0.241	-0.628	-0.02	-0.257	-0.021	-0.373	1.07	1.033	-0.368	-0.204	0.379	-0.557	0.001	-0.64	-0.114	-0.274	-0.493	-0.236	-0.061	0.525	-0.652	-0.108	-0.659	0.035	-0.883	-0.391	6.335	-0.24	-0.376	-0.001	0.294	1.545	-13.044	-0.341	-0.047	0.268	-0.032	0.099	-0.23	-0.17	-0.598	-0.08	-0.397	-0.367	-0.233	-0.29	1.858	-0.483	0.235	-0.419	-0.404	-0.419	0.453	-0.175	-0.485	0.024	-0.581	-0.625	-0.115	-0.176	-0.305	-0.693	-0.508	-0.158	-0.472	-0.318	0.002	0.628	-0.373	0.24	-0.215	1.931	-0.66	0.155	-1.398	-0.0	0.515	-0.364	-0.038	-0.308	-0.575	-0.27	-0.013	-0.377	1.042	-0.153	0.79	-0.234	-0.406	-0.363	-0.459	-0.342	-0.486	-0.643	-0.278	-0.09	-0.54	0.506	-0.342	0.31	0.076	0.053	-0.266	-0.49	1.604	-0.327	-0.292	-0.237	-0.694	-0.19	-0.267	-0.176	-0.325	-0.589	-0.685	-0.379	-0.31	-0.32	0.419	-0.045	0.009	0.111	-14.772	-0.386	-0.411	-0.393	-0.32	0.673	0.873	3.391	-0.083	-0.367	-0.668	-0.41	-0.208	-0.692	-0.336	-0.471	-0.679	0.315	-0.32	-0.396	0.26	-0.114	-0.383	-0.35	-0.365	-0.431	0.189	-0.684	-0.208	0.613	-0.059	-0.58	-0.293	-0.281	-0.655	-0.564	-0.058	-0.341	-0.642	0.267	0.114	1.594	-0.215	-0.029	-0.365	-0.297	-0.344	-0.231	1.022	-1.522	-0.436	-0.393	-0.67	-0.465	0.426	-0.302	-0.54	-0.702	-0.431	-0.621	0.046	0.24	0.532	-0.229	-0.376	-0.521	-16.818	-19.214	-0.414	-0.495	0.259	-0.537	-0.317	2.037	-0.688	1.305	0.061	-0.338	-0.693	-0.68	-0.692	-0.48	-0.692	1.444	-0.682	-0.406	-0.302	-0.553	0.096	-0.46	-0.62	-0.69	-0.462	-0.552	0.369	-0.658	0.519	1.709	-0.241	-0.193	-1.007	-0.632	-0.68	-0.857	-0.03	-0.682	-0.535	-0.474	-0.513	-0.61	0.876	0.357	-0.683	-0.453	-0.431	-0.038	-0.058	0.857	-0.304	0.009	-0.412	-0.215	0.61	-0.354	0.096	-0.036	-0.317	1.393	-0.481	-0.544	-0.548	-0.693	0.624	-0.495	-0.574	-0.606	-0.399	-0.581	-0.375	-0.411	-0.42	-0.698	-0.357
X52452	X53242	0.071	1.912	0.271	0.362	-0.17	0.392	0.711	0.473	0.245	2.029	1.14	0.471	-0.265	0.563	0.364	0.091	0.53	0.482	0.363	0.09	0.271	0.318	0.269	-1.676	0.328	0.61	0.371	0.667	1.449	0.397	0.41	0.373	-0.301	0.275	0.219	-0.021	0.381	0.229	2.619	-0.479	0.464	0.075	0.347	-0.379	0.225	1.002	-0.327	0.595	0.467	0.411	-5.297	0.293	0.411	1.063	0.132	0.199	2.219	0.356	0.538	0.989	0.433	-0.356	0.501	0.311	0.29	0.463	1.08	-0.011	0.178	0.507	0.063	0.14	0.02	3.556	0.548	-0.501	1.382	0.243	0.433	0.909	0.528	1.293	0.137	-0.408	-0.185	0.404	0.76	0.422	2.545	0.085	-0.255	0.586	0.402	0.109	0.899	0.476	1.303	2.829	0.438	0.08	0.421	0.525	0.348	0.825	0.376	1.081	0.871	1.355	-0.517	0.417	0.756	0.821	0.108	0.311	-1.574	0.058	0.411	0.826	0.059	-1.688	0.727	0.395	1.4	1.6	0.289	0.436	0.43	-0.158	-0.105	0.55	0.536	0.385	0.499	0.843	0.594	0.851	1.26	-0.531	0.135	1.488	0.864	0.321	4.902	0.852	0.251	0.33	0.144	3.087	-12.873	0.442	0.619	0.123	0.384	-0.017	-0.188	0.044	0.445	0.555	0.473	0.508	0.699	0.113	2.75	0.422	0.754	0.64	0.433	-0.455	0.464	0.321	0.542	0.678	0.499	0.657	0.366	0.456	-0.006	0.478	0.558	-0.685	0.208	0.362	0.688	1.915	0.402	0.711	0.061	-2.195	0.473	0.63	1.472	0.663	0.618	0.374	-0.164	0.257	0.583	0.995	0.197	0.189	-0.442	0.313	0.455	0.323	0.533	0.409	0.489	0.446	0.508	0.781	0.32	0.545	0.679	0.515	0.115	0.834	0.781	0.226	0.37	0.488	3.425	0.471	-1.196	0.437	1.484	0.457	0.837	0.345	0.075	0.381	0.47	0.421	0.367	0.276	-0.176	-0.096	0.648	0.531	-0.709	0.407	0.425	-1.726	0.307	0.354	0.517	1.473	0.876	0.054	0.899	0.035	0.099	0.317	0.417	-0.104	-0.13	-0.553	0.382	0.491	0.776	-0.559	0.449	0.299	0.322	-0.124	1.0	-0.49	0.417	0.283	0.14	0.729	0.404	0.32	0.506	0.053	0.259	0.808	-0.56	1.151	0.785	1.214	0.387	0.525	-0.299	0.049	0.453	0.437	1.274	0.382	0.457	-0.196	0.468	0.485	0.322	0.051	-0.119	0.592	-0.01	-1.284	0.629	0.734	0.866	0.018	0.354	0.123	-0.897	-5.897	0.442	0.288	1.166	0.648	-0.15	4.057	0.66	1.939	0.583	0.237	1.009	1.295	0.211	0.499	0.63	1.952	-0.451	0.419	0.421	1.797	0.836	0.12	0.756	0.187	0.309	0.298	1.199	-0.049	0.996	2.288	0.412	0.443	0.379	-0.401	0.659	0.812	-0.835	0.839	-0.284	0.497	0.557	0.644	1.304	1.091	0.508	0.933	0.025	-0.219	0.496	0.318	0.585	0.477	0.115	0.448	2.452	0.483	1.107	0.323	0.528	2.015	0.259	0.597	-0.153	0.76	0.723	0.52	0.658	0.35	-0.54	0.264	0.274	0.439	0.365	0.051	0.413
X52452	X33968	0.337	1.578	0.366	0.433	-1.239	-0.145	-0.084	0.521	-0.265	-3.143	2.565	-0.29	0.634	0.313	-0.21	0.058	-0.816	-0.102	-2.406	-3.68	0.113	-0.008	1.51	0.769	-0.184	-0.294	0.195	0.605	0.347	0.194	-0.098	0.032	-0.549	2.703	-0.269	0.54	0.049	0.278	-0.853	-0.058	0.484	-0.13	-0.111	0.104	0.087	-1.338	-0.013	1.28	-0.191	0.001	5.626	-0.098	-0.426	1.561	-0.01	-0.459	2.665	0.061	0.194	-1.157	0.428	1.609	-0.082	0.017	0.419	-0.157	-0.93	0.018	1.772	0.506	2.551	-0.509	-0.27	-1.893	1.371	0.5	0.795	1.018	0.419	0.203	0.126	0.583	0.13	-1.142	0.198	-0.107	-0.094	-0.126	0.933	1.537	-0.443	0.472	0.149	0.265	-2.974	1.609	-0.423	-3.357	-0.241	-0.132	-0.409	-0.176	-0.544	-1.889	0.143	-0.27	-0.015	2.226	-0.261	-0.044	0.083	0.286	-0.02	-0.336	0.558	0.063	0.227	0.758	-1.166	0.151	0.729	0.109	-0.098	-0.028	0.07	0.262	0.649	0.188	0.44	-1.172	-0.652	0.174	0.102	0.386	0.039	1.272	0.436	-0.227	0.985	-0.032	-1.301	-0.387	-1.07	0.046	-0.099	-0.339	0.973	-3.252	0.248	-0.309	-0.59	0.497	-0.249	-0.222	0.025	0.058	0.125	0.301	0.006	-0.009	-0.302	0.122	3.555	0.348	-0.258	0.457	0.205	0.046	1.135	0.082	-1.251	0.157	0.22	-0.123	0.253	-0.349	-0.081	-2.26	-0.419	0.344	0.011	0.465	0.598	0.397	0.079	0.86	-0.149	-2.345	-0.985	0.986	-3.668	0.049	1.041	0.125	0.857	0.03	-0.221	0.082	0.544	0.069	1.992	0.121	-0.26	0.213	0.275	0.071	-0.192	0.016	0.015	-0.786	0.14	0.616	-0.118	0.77	0.467	0.528	-0.273	0.748	0.056	0.087	2.638	-0.107	0.584	0.114	-0.184	-0.053	-0.779	0.186	0.065	0.265	-1.008	0.117	0.079	-0.015	0.598	0.496	-0.263	0.118	4.257	-0.011	0.068	-0.753	0.1	-1.649	0.203	2.643	1.358	0.114	-0.637	0.186	0.003	-1.134	0.012	0.178	-0.249	0.263	0.136	0.512	0.256	-1.272	0.171	0.043	0.041	-0.014	-0.933	-0.256	0.042	-0.241	0.396	-0.535	0.064	0.098	-0.02	-0.272	0.544	0.178	0.351	0.04	0.606	-0.592	0.147	0.377	0.071	-0.041	0.174	-0.132	2.107	-0.328	-0.016	0.148	1.314	0.19	0.152	0.006	-0.191	0.269	-0.073	0.022	0.386	0.439	0.875	-0.055	0.122	-0.485	3.844	-2.825	-0.167	-0.328	0.253	0.387	0.07	-0.629	0.296	-0.156	0.291	-0.008	0.55	-0.694	-1.258	0.407	-0.292	-1.423	-0.757	0.136	-0.078	0.51	-0.492	-0.126	0.333	0.431	-0.116	-0.044	0.641	-0.355	-0.435	1.155	0.073	-0.067	0.593	-0.342	0.569	-1.556	0.538	0.162	-0.332	-0.182	-0.26	-0.266	-0.501	1.227	-0.44	0.755	-0.083	-0.65	-0.169	-1.097	-0.418	0.39	0.21	0.255	-1.326	-0.7	-1.098	0.564	-0.087	2.76	0.514	-0.112	-0.799	-2.065	1.586	-0.372	0.137	1.723	-0.088	1.099	0.083	0.207	0.024	0.61	0.038
X52452	X31938	0.255	1.759	-0.353	0.85	-0.25	1.163	0.31	-0.439	0.566	-0.077	0.411	-0.141	0.777	-0.631	-0.748	0.074	0.504	0.317	-0.89	1.39	0.088	0.147	1.403	-1.343	-0.895	-0.734	0.163	0.41	0.44	0.217	-0.118	-0.273	1.086	-1.399	0.026	-0.024	0.166	0.628	0.937	1.107	-0.406	-0.1	0.554	0.124	0.146	1.062	-0.201	2.147	0.33	0.152	-13.155	0.179	0.297	-1.308	-0.034	0.034	1.226	-0.395	0.453	0.945	0.336	-0.28	-0.51	0.121	0.311	0.243	0.096	1.339	0.256	4.811	1.799	0.309	-0.122	2.182	-1.614	-0.475	2.267	0.518	-0.593	0.051	-0.558	-0.681	0.07	-0.147	-0.06	0.147	-0.96	0.188	-0.113	0.463	0.608	0.308	0.224	-0.18	-2.269	0.078	0.337	-5.449	0.358	0.637	-0.142	0.361	-0.031	1.61	0.04	1.279	-2.308	0.465	0.393	0.133	0.846	-0.391	-0.268	1.551	-0.514	0.083	-0.282	-1.297	0.717	-1.977	-1.116	0.16	2.208	2.294	0.223	0.159	0.514	-0.189	-0.178	-1.397	0.048	0.131	0.163	0.472	-0.719	0.938	0.296	-0.05	0.247	0.144	0.746	0.143	3.577	1.117	0.296	-0.316	0.436	3.482	4.938	0.144	-0.139	1.247	-1.057	-1.561	0.436	0.107	-1.104	0.391	0.248	0.127	0.697	0.219	-2.087	0.288	1.192	0.147	0.173	-0.276	-1.092	0.221	-0.091	-0.352	0.563	0.031	0.05	0.179	0.05	0.566	0.404	0.159	0.095	-0.131	-0.12	-0.627	0.14	1.2	-0.009	0.938	-0.269	-0.036	-1.581	0.107	0.159	0.15	-0.202	0.125	-0.969	1.552	0.73	-0.107	0.924	0.159	2.001	0.228	-0.287	0.13	0.16	0.094	0.229	0.619	-0.026	-0.041	-0.209	0.067	-0.057	0.714	0.392	-0.251	0.048	-0.578	2.891	0.046	-0.157	0.22	0.734	-0.204	0.068	0.166	0.1	0.562	0.566	-0.184	0.096	0.028	1.486	0.664	0.775	-0.267	-2.807	-0.205	0.198	0.0	0.159	2.765	0.147	2.448	-0.294	-0.145	0.496	-0.286	0.154	-2.494	-0.227	0.211	-0.028	0.179	0.321	-0.004	-0.686	-0.094	0.201	0.061	0.038	-0.359	0.391	1.017	0.292	-0.503	0.635	-0.097	0.137	0.104	0.264	-0.913	-0.097	0.039	-0.129	-0.474	0.978	1.061	0.213	0.171	0.136	-0.266	0.095	0.146	2.281	-0.963	-0.377	0.023	0.985	0.199	0.199	0.137	0.162	0.212	0.246	0.174	-0.278	-0.873	0.017	0.246	0.134	-0.709	-4.673	-7.508	0.15	0.295	-0.102	0.289	0.135	1.586	0.264	2.592	0.877	0.131	-0.53	0.599	1.0	0.178	0.926	2.735	0.585	0.227	0.218	-2.512	0.943	-0.463	-1.247	0.948	-0.47	-0.853	0.287	0.455	-1.307	2.989	-0.136	0.33	2.655	-1.331	-0.267	0.946	0.105	-1.863	0.181	-0.516	0.176	0.35	1.033	1.391	2.322	-0.82	0.078	1.017	0.646	2.326	0.138	-0.312	0.228	0.27	2.165	-0.493	-0.432	-0.008	0.392	1.077	0.154	0.393	0.246	-0.289	1.783	0.422	-0.968	0.569	-0.248	-1.004	0.034	0.144	-0.321	0.384	0.13
X52452	X437	0.012	-1.397	0.272	-0.268	-0.547	1.393	-0.959	0.785	-0.489	1.742	-1.622	0.439	0.185	-0.416	0.746	0.231	-0.345	-0.142	1.303	1.109	0.213	0.108	-1.592	0.727	0.113	-0.5	0.316	0.804	-0.121	0.206	-0.004	0.228	0.04	-1.057	0.273	0.375	0.009	-0.404	3.267	-0.252	0.18	0.493	-1.058	-0.247	0.321	-0.215	0.442	0.396	0.124	-0.201	-1.559	0.241	0.246	-0.98	0.062	0.47	2.042	-0.225	-0.001	-0.683	-0.117	0.603	-0.317	0.21	0.921	-0.209	-0.552	1.144	0.657	2.86	0.202	0.128	0.347	-0.355	-0.206	0.698	0.798	0.652	0.198	-1.308	-0.356	1.06	0.236	0.252	0.42	0.218	-0.403	1.343	-0.588	0.444	1.308	0.16	0.147	0.178	0.643	0.332	-0.806	-0.907	0.542	-0.668	0.281	0.149	-0.633	-0.608	0.265	1.189	-1.852	1.673	-1.265	0.245	0.77	0.803	-0.123	1.382	0.639	0.22	0.004	0.8	0.631	-1.36	-0.817	0.168	0.746	1.696	0.277	0.021	-0.073	0.295	-0.034	-1.055	0.335	0.163	-0.384	0.119	0.499	-1.223	0.665	-0.172	-0.577	1.765	0.624	-0.116	7.795	1.534	-0.012	0.174	0.258	-1.272	2.894	0.301	0.59	1.011	-0.018	-1.196	0.046	0.202	0.434	0.77	-0.897	0.379	-0.893	0.165	2.167	0.437	0.972	-0.226	0.106	0.28	0.486	0.352	-0.25	0.313	-0.229	0.339	-0.063	0.346	-0.036	1.487	-0.198	0.319	0.203	0.567	0.508	0.744	-0.645	0.978	0.309	2.48	-1.283	0.873	1.172	-0.23	1.271	0.25	1.499	0.202	-0.694	1.219	-0.188	-0.917	1.071	0.386	1.513	0.13	0.927	0.209	0.404	-0.039	0.097	0.824	0.209	0.52	0.675	-1.351	0.149	0.979	0.64	-2.081	-0.48	-0.373	-1.602	0.615	0.949	0.258	3.127	0.261	-1.816	0.205	0.244	0.968	1.253	0.259	0.243	-0.511	0.748	0.013	-0.121	0.384	0.136	0.251	0.027	0.41	0.037	0.153	0.055	4.373	0.485	0.253	0.128	-0.005	0.242	0.328	0.21	-0.797	0.587	0.441	-0.85	0.71	-0.586	2.234	0.073	0.177	-0.543	0.002	-0.582	2.009	0.115	1.362	0.378	0.461	0.235	0.26	-0.283	-0.166	2.125	-0.29	-0.524	-0.14	-0.606	1.001	0.319	0.529	0.052	0.234	0.319	-0.076	0.482	0.616	0.22	0.272	0.06	0.178	0.256	0.181	-0.243	-0.733	0.226	-0.194	0.107	0.63	0.919	0.255	0.215	-0.152	-0.243	-4.731	0.109	0.118	0.401	-0.122	0.054	2.246	0.352	1.873	-0.181	0.255	-0.524	-0.48	-0.287	0.054	1.48	1.246	0.363	0.12	-0.126	-2.653	-0.378	0.269	0.335	-0.794	0.298	0.185	1.123	-0.314	1.031	1.449	0.063	0.306	1.217	0.61	0.475	-0.576	0.065	-0.205	-0.1	0.436	0.061	-0.397	0.071	0.801	-0.69	0.389	0.442	1.13	0.322	2.379	0.431	0.292	0.255	0.216	0.525	-0.045	1.077	0.464	0.408	1.257	0.423	-0.047	-0.133	-0.602	1.002	0.039	0.713	0.224	0.238	-0.264	0.215	0.282	0.263	1.001	0.146
X52452	X15685	0.275	-0.164	0.415	-0.064	-0.27	0.012	1.467	-3.349	0.773	1.339	0.053	0.215	-0.474	0.14	0.695	0.152	0.015	0.159	-1.679	0.312	0.142	-0.271	-0.152	0.817	0.457	0.028	0.279	-0.075	0.467	0.182	-0.53	0.152	-0.611	1.137	0.148	0.182	0.156	1.73	6.174	-0.02	0.104	-0.127	-0.017	0.153	0.084	0.076	0.235	-1.738	0.537	0.163	-9.582	0.267	0.3	1.547	0.066	0.539	0.896	0.224	0.368	0.056	0.283	-0.834	0.209	0.138	0.492	0.155	1.158	1.634	0.417	-6.531	0.198	0.799	0.158	-0.041	0.439	0.183	0.762	-0.076	0.231	1.508	0.063	0.541	0.106	0.311	0.198	0.161	0.011	1.093	3.566	-0.185	0.969	0.42	0.221	0.269	0.606	0.23	0.63	-0.04	-0.127	-0.349	0.21	0.144	0.006	-0.31	0.177	0.289	2.374	2.483	1.745	0.128	0.737	-0.12	0.212	0.096	-0.836	0.132	0.019	0.328	0.276	-0.976	0.312	0.175	0.782	2.007	0.171	0.239	0.125	0.086	-0.139	-0.181	0.38	0.099	0.009	1.272	-0.134	0.368	0.685	-0.252	0.307	0.378	0.036	0.013	2.517	0.27	0.231	0.264	0.695	0.639	-14.557	0.219	-0.474	-0.136	0.148	1.176	0.352	0.085	1.296	2.244	0.174	0.244	0.84	0.105	1.655	0.063	0.891	0.48	0.179	-0.205	0.411	0.289	0.363	-0.182	0.377	-0.502	0.308	0.06	-0.386	0.058	0.336	-0.171	0.193	0.605	0.184	1.036	0.124	0.683	0.146	-1.3	0.844	0.635	1.031	0.123	-1.125	0.173	-2.599	0.141	-0.094	-0.015	0.446	0.27	1.005	0.031	0.927	0.156	0.142	0.15	0.107	0.194	0.201	0.21	0.161	-0.413	-0.108	0.18	0.472	0.79	0.8	0.347	-0.028	0.363	3.706	0.531	0.344	-1.054	1.092	-0.1	0.489	0.153	0.119	-0.354	-1.138	0.184	0.153	0.145	0.278	0.46	0.726	-0.053	-3.457	0.011	0.084	-0.31	0.014	0.579	0.103	-1.628	-0.373	0.084	-0.332	0.158	-0.001	-1.185	0.111	0.311	-0.769	-0.266	0.317	-0.01	1.087	0.618	0.078	-0.021	0.122	0.206	0.389	0.219	0.272	1.122	0.461	0.618	0.144	0.169	-0.412	-0.239	-1.056	-0.214	-0.276	1.16	0.671	2.386	0.275	0.612	0.072	0.166	0.251	0.137	2.211	-2.467	-0.093	0.195	-0.094	0.189	0.219	0.157	0.013	0.589	-0.222	-0.302	0.522	0.79	-0.398	-0.09	0.152	0.195	-6.032	-6.764	0.085	0.173	-1.178	0.371	0.074	1.626	0.694	1.71	0.711	0.162	2.367	-0.427	-0.804	-0.078	0.206	0.533	1.529	-0.021	0.068	2.545	0.93	-0.173	0.55	-1.227	-0.081	-0.354	0.557	0.961	1.377	2.435	0.011	0.111	2.038	-0.648	0.727	0.722	0.247	-0.063	-0.527	0.179	-0.57	0.221	-0.466	1.333	0.082	0.864	-0.176	0.261	-0.247	-0.115	-0.297	0.384	0.189	0.043	-0.852	0.241	1.672	0.531	-0.013	2.382	-0.248	0.182	-0.07	-2.28	1.162	-0.022	0.021	0.363	0.008	-0.22	0.13	-0.109	-0.13	1.076	0.099
X52452	X1419	-0.241	4.436	0.244	1.079	-0.398	-0.48	-0.886	0.54	-0.043	-1.557	-1.43	-1.113	-1.085	-0.417	0.094	0.021	1.077	-0.309	-0.749	-0.771	0.052	0.037	-1.406	-0.928	-0.239	-0.491	0.25	0.907	-1.155	0.143	-0.044	0.038	0.846	-0.969	0.195	-0.793	0.12	0.726	0.581	0.377	-0.254	-1.151	-0.045	-0.263	0.27	-0.07	0.383	-0.329	0.179	0.071	4.108	0.243	0.42	-0.903	0.018	0.199	0.111	-0.246	0.069	-0.275	0.484	-2.118	0.279	0.024	0.871	0.45	1.023	0.406	0.353	3.799	0.987	0.557	-0.242	4.002	-1.122	-0.835	1.744	0.955	-0.389	2.351	-0.364	-1.871	0.096	0.233	-0.215	0.056	-0.654	-0.163	1.957	0.405	1.621	0.303	0.111	0.149	1.138	-1.158	1.404	-0.167	-0.047	-0.638	0.092	0.053	0.548	0.406	0.085	0.419	-1.613	1.693	2.779	0.119	0.845	0.154	-0.153	-0.153	-2.865	-0.012	-0.022	-0.194	0.571	-0.234	0.255	0.087	-0.689	1.765	0.081	-0.234	0.383	-0.563	0.603	-0.967	0.421	0.083	-0.389	-0.397	-0.657	-0.535	0.735	0.055	-1.09	-0.471	-1.296	0.01	5.779	3.535	0.287	-0.018	-0.514	5.263	-0.806	0.224	-0.386	0.967	0.168	0.725	0.317	0.026	-0.063	-0.09	0.182	0.401	0.752	-0.053	1.068	0.253	-0.339	0.608	0.242	0.018	-1.183	-0.121	-0.474	-0.537	1.074	-0.161	-0.089	-0.234	0.062	-0.206	0.017	-0.623	0.113	-0.907	-0.216	-4.015	0.043	-1.565	-0.019	1.581	0.818	-0.119	1.144	-0.279	-1.398	0.082	1.522	-0.002	-0.66	1.197	-0.642	0.258	-1.243	-1.196	-0.447	0.21	-0.207	0.066	-0.406	0.235	0.767	1.254	0.104	-0.218	-2.214	0.057	-1.087	-1.704	0.034	0.1	0.147	0.151	2.23	0.088	-0.202	-0.054	0.928	-0.386	0.163	-0.115	0.027	0.38	-1.546	-0.092	0.073	0.074	1.147	0.409	0.004	0.761	3.734	0.006	-0.169	-0.298	-0.324	-0.475	0.198	-2.064	-0.644	-0.02	-1.158	0.103	0.053	-1.325	-0.029	-0.13	-0.129	-0.34	0.278	-0.539	0.528	-0.689	0.199	0.012	0.016	-0.072	0.866	-0.559	0.013	1.36	-0.126	0.298	0.092	0.118	0.26	0.264	-0.802	0.307	0.066	0.528	0.337	-0.523	0.124	0.078	0.03	-0.032	-0.171	0.042	1.755	-0.794	0.097	0.05	-0.874	0.182	0.057	-0.037	-0.296	0.282	-0.127	-0.388	0.512	-0.602	-0.12	0.111	-0.075	0.611	0.602	-12.123	-0.019	0.051	0.045	0.343	0.044	-0.736	0.423	-0.407	-0.736	-0.029	-0.159	0.147	0.559	-0.238	-1.025	-0.263	-0.998	0.107	-0.09	1.911	-0.124	0.081	-0.001	-1.413	-0.125	0.062	0.402	1.009	0.393	0.655	0.032	0.285	2.045	-0.523	0.211	0.256	0.408	-0.658	-0.15	-0.207	-0.449	1.228	2.834	0.638	-0.097	0.408	0.38	0.775	0.655	0.245	-0.315	0.614	-0.096	-0.081	-0.207	0.178	1.926	0.546	0.388	0.934	-0.3	-0.385	-0.026	-0.544	-0.585	0.152	0.348	-0.256	-0.107	0.324	0.072	0.045	-0.115	0.957	-0.042
X52452	X35136	0.383	1.358	-0.637	0.429	-1.135	0.726	0.417	0.523	0.476	1.861	1.182	-0.334	-0.585	0.531	-0.326	0.333	0.372	0.45	0.773	0.294	0.351	0.345	-0.083	-1.269	0.342	0.606	0.101	0.037	0.724	0.163	0.314	0.323	-0.269	0.823	0.371	0.062	0.39	0.744	1.688	0.321	0.381	-0.554	0.398	0.191	0.403	0.471	0.366	1.14	0.373	0.161	-2.427	0.385	0.708	0.385	0.243	0.613	1.135	0.414	0.455	0.643	0.5	-0.566	0.464	0.342	0.198	0.399	1.034	0.355	-0.329	2.955	-0.104	0.559	0.411	3.288	0.155	-0.108	-1.26	0.649	0.179	0.801	0.348	0.204	0.316	0.281	-0.328	0.015	0.663	-0.09	2.166	0.477	0.716	0.603	0.019	0.53	-0.102	1.57	1.413	0.278	-0.487	-0.159	0.191	0.27	0.584	1.385	0.276	0.451	1.456	-0.365	0.633	0.345	0.958	0.887	0.346	-0.135	0.083	0.322	0.135	-0.345	0.366	-1.04	0.806	0.349	1.12	2.152	0.383	0.389	0.044	0.21	-0.69	0.848	0.244	0.03	0.274	-0.488	0.202	1.159	0.779	-0.218	-1.298	0.127	0.378	0.399	1.367	1.049	0.429	0.135	0.738	2.937	-2.378	0.368	0.363	0.125	0.157	0.193	0.379	-0.315	-0.882	-1.187	0.423	0.472	0.807	-0.228	2.138	0.252	0.719	0.419	0.366	0.236	-0.651	0.43	-0.162	0.547	0.612	0.755	0.276	0.064	0.352	0.267	0.535	-0.171	0.37	-0.796	0.181	0.661	0.088	0.595	0.066	1.355	0.994	-0.359	1.62	0.665	-0.457	0.352	0.534	0.342	0.627	1.847	0.097	0.365	1.229	0.237	-0.373	0.371	-0.359	-0.572	0.098	0.318	0.465	0.345	0.246	0.214	0.436	0.557	-0.437	0.803	0.805	0.716	-0.28	0.372	3.762	-0.515	-0.063	0.26	-3.293	0.182	0.79	0.362	0.307	0.478	1.552	0.345	0.338	0.017	1.674	-0.082	0.566	0.876	0.797	0.186	0.152	-0.778	-0.049	0.632	0.35	0.001	0.187	0.329	0.895	0.197	0.281	0.529	-0.198	0.493	-0.222	0.364	0.191	-0.624	0.772	-1.646	0.415	0.343	-0.556	0.377	1.037	-2.496	-0.059	0.284	0.058	0.311	0.336	-0.198	1.284	0.68	0.419	0.489	0.036	0.725	0.57	0.697	0.304	0.375	0.223	0.23	0.393	0.363	0.665	0.331	0.365	0.349	1.0	0.474	0.05	0.342	0.201	0.052	0.087	0.317	0.508	0.103	1.032	0.317	-1.357	0.366	2.442	-8.407	0.37	0.51	-1.127	0.641	-0.073	2.173	0.126	0.71	0.413	-0.058	0.927	1.484	0.796	0.482	0.694	-1.537	-0.144	0.375	0.371	1.894	0.884	0.204	0.792	0.723	0.436	0.595	1.148	0.79	1.16	0.068	0.34	0.394	-0.687	0.585	0.663	0.879	-0.016	1.298	-0.03	0.305	0.561	0.919	1.623	0.178	0.354	0.218	0.166	1.085	0.671	0.667	-0.027	0.677	-0.858	0.382	1.32	-0.292	2.809	-0.6	0.489	0.606	0.485	-0.321	0.149	1.248	0.223	0.452	0.802	0.754	-0.541	0.654	0.171	0.019	0.344	0.88	0.258
X52452	X1494	-0.005	-0.545	-0.305	-0.221	-0.183	-0.912	-0.543	0.355	-0.421	0.895	0.851	0.428	-0.529	-0.151	0.169	0.052	-0.445	-0.087	-0.163	0.591	0.102	0.018	-0.592	0.909	0.3	0.054	0.157	-0.277	-0.164	0.027	0.07	0.059	-0.494	-0.506	-0.04	0.291	-0.0	-0.046	2.022	-0.233	0.196	0.237	-0.266	0.079	-0.052	0.305	0.096	-0.541	-0.231	0.019	-7.458	0.051	-0.013	0.927	0.042	-0.133	3.467	-0.165	-0.065	-0.407	0.049	0.563	-0.154	0.032	0.219	-0.141	0.675	0.549	0.847	1.863	0.216	0.32	0.094	-0.846	0.424	0.118	-0.763	-0.781	0.253	-1.429	0.09	1.096	0.058	-0.685	0.277	-0.162	-0.581	0.744	0.107	-0.521	-0.549	0.01	0.141	-0.248	0.03	-0.112	-1.342	-3.08	0.026	0.52	0.159	-0.202	-0.266	0.042	0.108	-0.583	-0.963	-0.065	-1.328	-0.039	0.24	-0.411	0.147	0.281	1.67	0.039	0.126	0.237	0.607	-0.686	-0.724	0.094	1.929	0.513	0.116	-0.247	0.384	0.318	0.067	-0.945	-0.919	0.124	0.301	0.974	0.818	0.177	-0.378	0.178	0.766	1.49	0.797	-0.212	5.21	-0.456	0.235	0.159	0.758	-1.215	-2.236	-0.112	0.408	0.189	0.059	-0.88	0.395	0.324	1.103	1.326	-0.202	0.099	-0.623	0.504	1.431	0.192	1.025	0.037	-0.006	-0.286	0.622	0.249	0.151	0.526	-0.183	-0.591	0.185	0.299	-0.0	0.442	0.182	0.149	-0.209	0.397	0.237	1.428	0.054	0.88	0.19	0.145	-1.562	0.857	-4.084	-0.335	0.582	0.105	-0.911	0.048	0.179	-2.891	0.466	-0.322	1.674	0.267	1.423	0.067	0.839	-0.061	0.339	-0.037	-0.308	-0.355	0.086	0.346	0.607	0.314	0.933	1.467	0.108	-0.174	-0.14	-0.165	0.512	0.152	-0.517	0.194	2.796	0.052	-0.703	-0.129	0.036	-0.173	0.17	0.12	-0.02	0.017	-4.214	0.233	0.15	-2.767	-3.034	0.048	0.225	0.348	0.336	-0.234	-0.217	4.652	1.145	0.059	-0.954	-0.04	-0.006	0.708	0.137	-0.045	0.217	0.44	-0.326	0.968	0.037	4.352	0.05	0.063	0.092	-0.345	0.19	1.043	0.214	-1.106	0.414	0.472	0.08	-0.272	-0.372	-0.393	-0.018	0.187	-0.068	0.161	0.028	0.093	0.234	0.817	0.025	0.022	0.221	0.02	0.259	1.945	-0.099	0.031	-0.2	-0.17	0.107	0.051	-0.228	-0.291	0.165	-0.527	0.089	0.638	0.605	-0.096	-0.022	-0.149	-4.262	-2.5	0.026	0.173	1.676	-0.527	0.046	0.412	0.575	2.476	0.126	0.083	1.208	-0.465	-1.364	-0.093	-1.148	2.303	1.56	-0.159	-0.136	-1.879	1.19	-0.098	-0.223	-0.422	-0.14	-0.127	-0.141	-0.342	0.563	3.187	-0.047	-0.005	1.802	-0.524	0.55	-1.202	0.433	-0.036	-0.552	0.336	-0.244	-0.366	-0.282	0.557	0.18	0.496	-0.215	0.077	-0.848	0.207	0.592	-0.93	0.394	-0.084	0.874	-0.285	-9.943	0.574	0.014	2.18	0.092	0.35	-0.341	-1.128	1.252	0.175	-0.329	-0.191	0.204	-0.102	0.015	0.135	0.143	0.392	0.063
X52452	X48698	-0.206	-0.937	-0.519	0.131	0.309	0.173	-0.234	-0.211	0.537	0.476	-0.257	0.356	1.504	0.311	0.72	0.113	-0.376	0.085	0.592	-0.398	0.117	0.112	0.158	-0.017	0.027	0.282	-0.008	0.093	-0.969	0.162	-0.001	-0.046	-1.328	-0.606	0.019	-0.31	-0.375	0.29	0.113	0.294	0.146	0.611	-1.956	0.135	0.076	0.02	0.244	-0.05	-0.014	0.1	3.672	0.021	-0.3	0.867	0.095	0.436	-1.665	0.066	0.169	0.351	0.172	1.395	0.009	0.037	0.473	0.362	-0.213	0.588	-1.922	2.125	-2.941	0.191	-0.102	2.499	-0.65	-0.448	-1.845	0.534	0.144	-0.948	-0.289	0.402	-0.093	-0.482	-0.259	0.136	-0.084	0.036	1.356	0.398	-0.245	0.168	0.225	-0.185	-0.36	-1.285	-0.624	-2.219	-0.179	0.451	0.087	0.382	0.409	0.358	-0.205	-0.313	0.508	-0.752	-0.51	0.144	1.52	0.33	-0.064	-0.013	0.487	0.088	-0.023	-0.653	0.247	-0.848	0.307	0.043	3.605	1.272	-0.032	0.111	-0.952	-0.376	0.831	-1.673	0.3	0.194	-0.129	-1.059	0.139	-0.821	-1.146	0.022	-0.631	-0.786	0.244	-0.063	-0.863	1.095	-0.253	-0.392	0.464	-1.411	4.33	0.252	0.414	-0.995	0.649	-0.349	2.392	-0.436	-0.369	-0.96	0.276	0.43	0.756	0.306	1.831	-0.463	0.875	-0.19	-0.109	0.506	-1.091	0.05	0.536	0.475	-0.845	0.159	0.427	-0.026	0.136	0.261	0.553	0.384	-0.019	0.46	0.382	-0.867	-0.08	1.079	0.218	0.137	0.44	0.786	-0.724	0.111	0.345	0.108	0.794	0.065	-0.13	-0.886	0.604	-0.08	2.286	0.029	0.921	0.075	0.452	0.111	-0.524	0.114	0.271	0.357	0.11	0.514	0.436	1.388	0.315	-1.021	1.078	0.014	0.164	-0.684	2.389	-0.057	0.625	0.217	-0.333	0.059	-0.857	0.059	0.111	-1.096	1.25	-0.131	-0.277	0.016	-2.864	-0.637	0.55	-1.887	2.514	0.172	0.094	0.705	0.19	1.524	0.327	3.265	0.34	0.025	1.517	-0.022	0.115	0.203	0.186	-0.728	-0.415	-0.302	0.32	0.152	0.333	-1.191	0.171	0.08	0.131	-0.114	0.604	0.079	-0.417	0.283	-0.469	0.589	0.122	0.128	2.585	0.261	0.058	0.723	-1.296	0.309	0.339	1.958	0.037	-1.17	0.111	-0.089	-0.022	0.217	1.943	0.839	0.273	0.153	2.43	-0.441	-0.09	0.106	0.816	0.245	-0.587	0.95	0.344	0.346	-0.208	-0.288	0.145	0.04	1.206	-7.951	0.251	0.678	-1.257	0.135	0.05	-3.074	-0.006	1.962	-0.323	-0.088	2.196	-0.001	0.074	0.053	1.245	1.42	1.904	0.153	0.163	-1.988	0.265	-0.271	1.284	0.339	0.079	0.214	0.666	0.097	0.29	1.031	0.059	0.243	1.138	0.821	0.741	0.14	0.506	0.684	-0.081	0.556	0.358	1.204	-0.46	-1.02	-0.093	-0.946	-0.148	0.53	-0.121	0.913	-0.686	0.084	0.192	-0.12	-0.344	0.244	-1.928	-0.001	0.446	0.13	-0.111	0.3	0.574	-1.631	0.774	0.232	-0.107	1.004	-0.131	1.305	0.056	-0.742	0.073	0.075	0.126
X52452	X43231	0.309	1.69	-0.259	2.13	-0.995	2.613	1.117	-0.716	0.199	1.478	0.287	0.084	0.935	0.535	-0.022	0.128	0.462	0.372	-1.774	1.89	0.163	0.166	0.108	-2.228	0.676	0.093	-0.027	0.831	-0.736	0.2	0.058	0.154	-1.22	0.203	-0.157	-0.67	0.233	0.598	1.847	0.821	0.108	0.06	-0.272	0.13	-0.119	-0.217	0.318	0.654	0.144	0.17	-9.03	0.17	0.344	1.205	-0.275	0.706	4.216	0.185	0.237	0.247	0.384	-1.547	0.458	0.075	-0.002	0.082	0.702	0.018	0.74	-5.557	0.652	-0.261	0.211	1.077	0.862	-0.715	-1.155	1.384	0.57	-0.125	-0.098	0.849	0.182	0.313	0.33	0.105	0.299	0.056	0.496	1.519	0.576	0.462	0.221	0.598	1.123	0.031	-0.559	0.927	-0.455	-0.249	0.214	-0.133	0.017	0.616	-0.083	0.431	-3.649	0.265	-0.051	0.172	-0.06	0.701	0.18	-0.282	-0.595	0.144	0.229	-0.123	0.335	-0.718	-0.025	0.165	3.163	3.291	0.262	0.207	0.912	-0.117	0.081	-0.52	0.077	0.155	0.242	0.753	0.196	0.789	-0.16	-0.117	0.969	0.33	0.794	-0.046	2.681	2.706	0.39	0.127	0.411	0.755	-8.787	0.199	0.304	0.11	0.632	0.667	1.196	0.074	0.607	0.357	-0.027	-0.495	0.571	0.046	0.774	0.178	1.586	0.844	0.163	0.298	-1.083	0.035	0.263	0.18	-0.178	-0.056	-0.228	-0.294	0.16	-0.725	0.494	-0.209	0.219	-0.704	0.566	1.178	0.149	1.598	0.102	0.64	0.692	0.369	0.477	0.066	-0.517	0.182	0.46	0.035	0.492	2.139	-0.114	0.311	-0.349	-0.148	2.834	0.131	-0.791	0.099	0.203	0.159	0.444	0.227	0.086	-0.032	-0.525	-1.284	0.922	0.383	0.557	0.181	0.188	-0.123	1.156	0.514	0.149	-0.176	2.07	-0.142	-1.196	-0.272	0.132	0.123	-0.671	0.189	0.154	0.152	0.869	-0.113	0.289	-0.037	-2.421	0.136	0.246	0.404	0.076	1.219	-0.432	-2.179	-0.465	0.176	-1.751	-0.398	0.164	-0.11	-0.036	0.238	0.155	-0.409	0.315	-0.142	0.498	-1.272	0.338	0.162	0.018	0.132	1.464	1.112	0.222	-0.629	0.127	0.736	-0.095	0.174	0.002	-0.23	-1.744	0.368	-0.463	0.684	0.763	1.162	0.126	0.431	0.031	0.118	0.173	0.23	-1.525	0.525	0.037	0.195	-0.556	0.277	0.081	0.157	0.523	0.571	0.123	-1.291	0.61	0.245	0.144	0.262	0.018	0.438	-1.194	-5.196	0.213	0.53	0.541	-0.131	0.003	0.888	0.442	1.056	0.402	0.148	2.269	-1.164	0.29	0.108	0.262	2.097	1.408	-0.038	-0.178	1.617	0.877	-0.038	-2.086	-3.233	0.189	0.469	0.655	-0.291	0.749	1.823	0.092	0.178	1.033	0.044	0.531	0.713	0.407	0.419	-0.138	0.091	-0.584	-0.234	1.749	1.223	-0.3	0.739	0.321	0.583	-0.359	1.994	-0.416	-2.54	0.242	0.112	1.267	0.268	1.266	0.353	0.414	1.181	-0.542	0.15	0.622	-0.723	0.416	0.52	0.42	-0.326	-0.044	0.575	0.075	0.246	0.125	-0.595	0.167
X52452	X36776	0.233	2.497	0.417	0.642	-0.125	-0.487	0.588	0.802	-0.189	1.554	0.811	0.53	-0.683	0.152	0.234	0.371	0.299	0.438	0.435	0.357	0.209	0.374	-0.992	0.076	-0.184	0.489	0.379	-0.404	1.118	-0.62	0.338	0.317	0.225	1.073	0.214	0.096	0.335	-0.83	2.382	-0.421	-0.508	-0.472	0.392	0.061	0.407	0.882	0.069	1.163	0.708	0.373	-4.014	0.333	0.165	1.128	0.337	0.248	2.861	0.435	0.378	0.896	0.488	0.552	0.431	0.371	0.947	0.391	0.603	0.831	0.624	9.132	1.353	-0.169	0.43	4.175	0.978	-0.177	0.88	0.243	0.266	-1.473	0.412	1.465	0.295	-0.504	0.4	0.17	0.442	0.643	2.161	1.259	0.394	0.604	0.257	-0.222	0.795	0.638	1.07	0.38	0.015	-0.024	0.386	-0.309	-1.14	0.941	0.281	1.311	0.066	1.165	0.461	0.377	0.845	0.829	0.287	-1.073	-0.12	0.266	0.131	0.323	0.257	0.042	0.338	0.222	1.808	2.511	0.412	0.377	-0.231	0.499	0.235	-0.123	-0.364	0.066	0.476	0.858	0.57	0.357	0.79	0.116	0.293	0.66	-0.719	-0.568	3.19	0.467	0.424	-0.297	0.701	2.614	-10.369	0.144	0.607	1.098	0.333	-0.705	-0.08	0.404	-0.52	0.01	0.365	0.445	0.787	0.34	3.876	0.446	0.705	0.685	0.323	0.654	-0.112	0.22	-0.235	0.727	0.561	0.323	0.508	0.3	0.379	-0.092	0.16	-0.124	0.219	0.007	0.658	1.932	-0.079	0.831	0.271	0.267	-0.199	0.561	0.34	0.586	-0.939	0.33	0.397	-0.113	0.773	0.788	0.32	0.261	1.939	0.413	0.782	-0.192	-0.195	0.323	0.312	0.411	0.46	-0.295	0.395	0.547	-1.116	0.783	0.504	0.638	0.78	0.698	0.315	0.391	4.105	0.366	0.795	0.313	0.496	0.33	0.248	0.308	0.371	0.393	-2.434	0.377	0.37	0.197	0.929	0.324	0.482	0.311	-4.643	0.386	0.39	0.439	0.277	1.952	0.427	4.468	0.941	0.353	0.87	0.336	0.2	0.386	0.114	0.264	-0.001	0.49	0.414	0.295	1.111	0.025	0.436	0.153	0.022	-0.351	1.043	0.503	0.272	0.244	0.052	0.175	0.35	0.375	0.447	-0.682	1.775	0.254	0.28	0.775	0.181	1.036	0.372	0.621	0.247	0.344	0.414	0.105	2.129	1.199	0.426	0.364	0.349	0.48	-0.465	0.364	-0.189	0.591	0.257	0.855	0.615	0.337	1.249	0.4	0.049	0.29	-11.001	-13.609	0.392	0.484	-0.308	-0.079	0.223	1.723	0.82	2.037	0.613	0.35	2.245	0.929	-0.71	0.381	0.591	1.59	0.12	0.38	-0.088	-0.285	0.859	0.214	0.376	1.097	0.273	0.248	0.794	-0.694	1.451	3.523	0.361	0.417	2.532	0.868	0.609	0.399	0.491	-0.098	-0.096	0.481	0.399	0.809	-0.673	0.406	0.061	1.095	0.28	0.812	0.36	1.527	0.352	0.321	0.32	0.402	2.236	-0.081	-0.142	-0.325	0.273	2.403	0.307	0.568	0.59	0.038	1.15	0.511	-0.556	0.955	-0.85	0.192	0.145	-0.032	0.137	0.635	0.246
X52452	X35114	-0.13	1.85	0.14	1.587	-0.029	0.857	0.015	1.768	0.314	0.986	0.832	-0.725	-0.472	0.023	-0.698	0.002	0.04	-0.012	0.105	-1.287	-0.051	0.018	2.106	0.268	0.017	-0.182	0.066	0.233	0.94	0.136	0.053	0.031	-0.475	0.353	-0.098	0.066	0.085	0.512	2.838	0.505	0.198	-0.745	0.532	-0.008	0.018	1.791	-0.239	1.503	0.83	0.055	-17.344	0.094	-0.317	1.068	0.006	0.139	1.783	0.179	0.213	0.482	0.14	-0.498	-0.079	0.0	0.234	0.258	1.189	-0.002	0.567	-14.121	0.596	0.323	0.097	2.366	0.187	-0.119	0.195	-0.207	0.396	1.784	-0.034	0.605	-0.135	-0.104	-0.049	-0.046	0.588	-0.096	2.416	-0.293	-0.093	0.063	0.317	-0.119	-0.177	0.443	1.14	-0.515	0.153	0.214	-0.071	0.144	-0.248	-1.681	-0.017	0.576	0.12	0.677	0.492	0.017	0.465	-1.424	0.042	0.544	-1.189	0.003	-0.104	0.47	0.058	-0.462	0.038	0.028	1.895	1.865	0.155	-0.077	0.402	0.15	-0.458	0.169	0.104	0.002	-0.054	0.823	0.412	1.536	1.011	-0.183	1.346	0.905	-0.116	-0.236	4.847	0.372	0.263	-0.049	0.29	3.347	-26.213	0.099	-0.073	0.081	-0.105	0.69	0.006	-0.209	0.103	0.359	0.064	0.024	0.739	-0.049	3.288	-0.125	0.219	0.22	0.108	0.215	0.996	0.255	-0.055	-0.265	1.16	-1.003	0.132	-0.066	0.029	0.44	0.248	-0.154	-0.094	0.1	0.314	1.224	0.004	-0.247	-0.048	0.161	-0.317	0.558	-1.156	0.26	-0.774	0.082	-0.434	0.026	-0.296	-0.801	0.5	0.139	3.231	-0.188	0.596	-0.094	-0.012	-0.002	-0.067	0.162	0.006	-0.602	0.04	0.328	-0.268	1.333	0.06	0.425	1.033	0.207	0.071	0.053	6.048	-0.124	-0.846	0.177	0.209	-0.012	0.509	0.032	0.002	-0.255	-0.376	-0.054	0.002	-0.016	-1.317	0.407	0.857	-0.547	-10.965	-0.044	0.01	-0.584	-0.207	-0.064	-0.012	3.298	0.517	0.01	-0.555	0.123	0.005	-1.23	-0.016	0.314	-0.945	-0.015	0.19	0.133	1.252	-1.418	0.395	-0.046	-0.045	-0.306	0.881	-0.286	0.272	0.562	0.306	0.474	-0.056	0.064	-0.423	-0.322	-0.225	0.17	-0.484	0.976	1.21	2.514	0.079	0.809	0.007	-0.208	0.012	-0.195	3.231	0.893	-0.151	-0.0	0.534	-0.292	0.175	-0.016	-0.008	0.18	-0.066	-0.233	0.592	0.238	1.18	-0.14	0.07	-0.13	-14.584	-21.19	-0.199	-0.035	0.923	-0.393	0.025	2.556	0.613	2.519	0.83	-0.009	1.441	-0.568	-0.337	-0.104	-0.622	1.339	-1.46	0.11	-0.243	1.233	1.272	-0.276	0.231	-0.518	-0.09	-0.64	0.855	-0.557	0.841	3.882	-0.059	0.204	2.525	-0.269	0.84	-0.044	0.877	-0.669	-0.352	0.084	-0.385	-0.489	0.811	1.122	-0.791	0.153	-0.165	0.178	0.195	-0.993	0.348	1.261	0.18	0.094	0.812	-0.409	-1.984	0.623	-0.02	2.804	-0.085	0.324	-0.339	-1.131	2.109	0.26	-0.496	0.242	-0.12	0.113	0.016	0.139	-0.061	1.228	-0.003
X52452	X39598	-0.029	-1.346	0.261	1.156	0.581	3.504	1.444	1.209	-0.337	1.405	-1.132	0.385	2.061	0.189	0.58	0.09	0.697	-0.177	1.031	-0.999	-0.003	0.03	-1.048	-0.706	0.876	-0.344	0.017	0.637	0.415	0.066	0.132	0.104	0.704	-0.74	0.205	-0.46	0.028	0.012	-1.401	-0.849	-0.152	0.329	0.997	0.163	-0.128	-0.659	0.021	0.58	0.56	0.012	-0.677	-0.01	-0.433	-0.686	0.065	0.674	-1.963	-0.013	0.383	-0.102	0.178	-0.529	-0.212	0.074	0.723	-0.135	0.498	0.893	-0.789	2.606	0.233	0.05	0.332	-2.198	-0.869	0.672	1.35	-0.955	-0.137	0.278	0.287	-0.025	0.133	-0.925	-0.213	0.128	0.341	0.613	1.454	-0.754	-0.696	0.46	-0.026	0.253	-0.19	-0.298	-1.095	1.472	0.22	0.221	0.191	-0.004	0.446	-1.426	0.146	-1.035	-1.29	-0.656	-0.494	0.012	-0.574	0.629	-0.071	0.652	-1.896	0.103	0.2	-0.641	0.496	0.713	-0.571	0.143	1.0	1.364	0.229	-0.119	-0.059	0.413	0.286	-0.212	-0.032	0.192	0.592	-0.162	0.446	1.04	-0.583	-0.351	-0.398	0.119	0.663	0.137	0.702	-1.036	-0.185	-0.099	0.457	-1.802	2.662	0.227	0.464	0.794	0.126	-0.838	1.138	-0.156	0.901	0.98	0.291	0.366	0.036	0.076	-0.172	0.532	0.763	0.226	0.036	0.425	-0.513	0.157	0.432	0.112	0.733	0.489	0.235	-0.136	-0.007	-0.721	0.422	0.197	0.02	-0.921	0.521	1.63	0.118	0.116	0.244	-1.693	0.537	0.012	0.924	0.226	1.005	0.103	-1.533	0.122	-0.484	0.962	0.503	0.09	0.782	0.33	1.207	0.217	-0.013	0.117	0.326	0.236	0.099	-0.754	0.153	0.273	-0.61	0.749	0.32	0.448	0.602	0.385	0.168	-0.253	0.566	0.382	0.745	-0.036	-1.032	-0.054	0.669	0.161	0.073	-0.177	2.929	0.11	0.119	-0.109	-0.173	-0.415	-0.54	0.058	-6.723	0.163	0.182	-0.054	0.127	0.327	-0.24	-0.556	1.745	0.001	0.446	0.073	0.092	0.311	0.087	-0.183	0.263	-0.221	0.105	0.433	0.786	1.377	0.282	0.05	0.109	0.14	-0.155	3.245	0.02	1.08	0.449	0.565	0.129	0.071	0.268	-0.45	1.244	0.249	-0.745	-0.656	0.496	-2.576	0.244	0.485	0.116	-0.07	-0.061	-0.073	1.358	-1.5	-0.054	0.174	-0.917	-0.62	-0.178	0.044	0.771	-1.613	0.308	-0.651	0.57	0.387	1.018	-0.153	0.045	-0.06	-5.268	-3.26	-0.089	-0.265	-2.945	0.871	-0.005	0.011	0.604	0.415	0.23	0.131	2.045	2.342	3.161	0.508	1.117	0.072	0.855	-0.073	-0.073	0.062	-1.093	0.414	0.328	0.412	-0.02	-0.415	-1.18	-0.833	1.008	-4.452	0.139	0.096	1.555	-0.014	-0.785	0.161	0.019	2.488	-0.169	0.52	-0.051	1.368	4.311	-2.26	0.277	-0.283	1.055	1.662	2.284	-1.175	0.243	-0.552	-0.086	0.359	1.511	0.306	1.475	0.225	0.54	1.57	-0.085	0.958	0.299	-1.38	0.142	0.269	1.399	0.411	0.183	-0.504	0.123	0.153	0.056	-0.106	0.121
X52452	X38399	0.218	0.115	-0.399	1.682	0.479	1.61	-0.53	0.102	0.275	2.393	2.162	0.701	0.838	0.427	-1.553	0.087	-1.097	0.381	0.759	0.698	0.275	0.153	2.41	-1.658	0.441	0.361	0.303	-0.007	1.057	0.243	0.179	0.25	1.083	0.061	0.311	0.489	0.015	-0.212	0.896	0.56	0.172	0.473	0.392	0.288	-0.114	-0.771	0.42	0.494	0.423	0.129	0.899	0.333	0.688	0.603	0.148	0.315	0.641	-0.101	-0.103	0.083	0.188	-0.775	-0.232	0.223	0.396	0.373	-1.656	0.992	1.551	2.03	0.566	0.353	0.366	4.342	0.853	0.235	-0.393	0.463	0.496	-1.341	0.336	0.499	0.261	0.262	0.424	0.267	0.836	1.279	1.615	1.563	-0.774	0.443	0.002	-0.058	-0.099	0.381	-1.069	1.663	-0.203	0.646	0.278	-0.185	0.567	1.093	0.268	-0.077	-0.767	-1.277	-0.304	0.278	0.133	0.038	0.153	1.251	1.504	0.264	0.246	0.567	0.672	-0.632	-1.042	0.216	-0.619	0.909	0.328	0.355	0.294	0.2	0.689	-1.723	0.438	-2.484	0.085	1.524	0.504	1.709	-0.06	-0.181	0.61	1.047	0.004	-0.137	2.424	1.412	-1.258	0.237	0.174	0.456	4.556	0.287	0.454	0.095	0.104	0.007	0.134	0.249	-0.374	-0.005	0.18	-0.857	-0.011	0.331	1.189	-0.139	1.195	0.067	0.259	0.561	-0.788	0.18	-1.881	0.01	-0.252	0.477	0.267	-0.537	0.284	-0.621	0.488	-0.141	-0.265	0.7	0.7	2.339	0.22	0.22	0.328	1.355	0.633	1.046	-0.754	0.593	0.364	0.231	0.092	0.274	-0.53	-5.479	-2.835	0.277	-0.272	0.348	-0.229	0.303	-0.157	0.237	0.412	0.16	0.215	0.781	0.159	0.478	0.539	0.747	0.497	0.839	0.462	0.316	0.289	0.464	1.21	0.649	0.86	0.307	0.682	0.117	0.643	0.231	0.264	0.077	2.812	0.274	-0.079	0.274	0.045	-0.222	0.524	0.107	1.421	0.208	-0.08	0.215	0.352	-0.115	0.022	1.688	-0.247	0.173	0.338	0.234	-0.403	-1.048	0.267	0.362	-1.05	0.16	0.254	0.088	-0.204	0.348	0.331	-0.53	0.132	0.331	0.418	-0.097	0.345	0.419	0.214	-0.093	0.277	0.282	-0.244	-1.027	0.041	0.255	0.032	0.226	0.253	0.885	0.331	0.594	0.259	0.186	0.239	0.119	0.717	0.527	0.282	0.294	-0.106	0.311	-0.165	0.271	0.032	0.544	0.28	0.589	-1.453	0.5	0.777	-0.47	0.016	0.18	-1.166	-0.389	0.161	0.273	0.162	0.398	0.221	0.84	0.893	2.21	0.571	0.272	-0.085	-0.416	0.255	0.235	-0.055	0.549	0.335	0.262	-0.414	0.295	0.576	0.036	-0.257	-0.616	0.306	0.455	0.455	-0.266	0.936	0.983	0.108	0.348	2.666	0.271	0.306	0.173	0.311	-0.052	0.139	0.214	0.106	0.038	1.626	0.662	0.496	0.637	-0.034	-0.738	0.987	0.794	0.544	0.175	-0.023	0.226	2.761	-0.149	-0.197	0.524	0.285	0.576	0.297	0.31	0.176	-0.324	0.677	-0.021	-0.128	0.276	0.229	0.089	0.252	0.18	0.334	-1.371	0.232
X52452	X32198	0.286	1.566	0.276	0.79	-0.135	-0.194	-0.116	2.008	0.592	0.923	1.381	0.794	0.167	0.148	0.298	0.24	-0.064	0.181	-0.433	-1.259	0.085	0.25	0.423	0.353	0.427	0.023	0.32	0.304	0.365	0.288	0.2	0.231	-1.412	1.438	0.203	0.529	0.027	1.01	1.533	0.127	0.093	-0.083	-0.128	0.227	0.093	0.347	0.372	1.363	0.096	0.174	2.593	0.173	-0.276	0.233	0.02	-0.03	1.757	0.284	0.496	-0.628	0.481	0.96	-0.128	0.215	1.092	0.097	1.29	0.976	1.639	-5.183	0.567	0.379	0.311	-1.217	0.764	0.892	-0.803	1.041	0.486	0.783	0.384	0.857	0.234	-0.626	0.24	0.12	0.543	1.176	1.376	0.291	-0.786	-0.411	0.282	0.456	-2.232	0.63	0.645	-6.581	0.579	0.415	-0.345	-0.016	-1.316	-0.404	0.254	0.75	0.28	1.004	0.221	-0.011	0.642	-0.279	0.288	0.931	-0.098	0.174	0.08	0.171	0.588	-0.33	0.569	0.257	1.759	1.743	0.115	0.332	0.655	0.499	0.013	-0.736	0.135	0.281	0.259	0.862	-0.224	0.188	0.236	-0.728	1.483	0.675	-0.353	-0.282	2.426	0.609	0.307	0.083	0.882	2.394	-0.363	0.067	0.009	0.022	0.236	-0.123	1.309	0.346	1.023	0.959	0.034	0.328	-0.196	0.23	5.386	0.209	0.461	0.324	0.275	0.239	1.207	0.321	0.375	0.316	0.71	-0.209	0.485	0.223	0.222	-0.411	0.189	0.373	-0.441	0.82	0.11	1.827	0.101	0.726	0.065	0.63	-0.91	0.699	-3.017	-0.026	1.248	-0.076	-0.113	0.156	0.564	0.538	0.559	-0.351	2.619	0.27	1.632	-0.039	0.422	0.237	0.018	0.068	0.117	-0.411	0.276	0.467	0.484	0.22	0.371	0.731	0.479	0.058	0.2	0.241	3.739	0.46	-0.001	0.286	2.522	-0.83	-2.442	0.209	0.241	0.17	0.479	0.222	0.245	-0.189	0.125	0.545	0.669	0.021	4.902	0.271	0.242	-0.131	0.172	0.298	-0.233	1.744	0.816	0.147	-0.444	0.3	0.082	-2.03	0.278	0.14	-0.008	0.443	0.23	0.694	1.119	1.461	0.255	0.221	0.238	-0.584	-0.519	1.061	0.328	0.105	0.388	-0.749	0.252	0.258	0.28	-0.513	-0.039	0.148	-0.279	-0.25	0.21	0.486	0.243	0.613	0.199	0.179	0.172	0.171	1.905	0.868	0.126	0.271	1.194	0.122	0.271	0.135	0.227	-0.091	0.02	0.204	0.673	0.687	1.791	-0.047	0.213	-0.529	2.078	-3.241	0.088	0.384	0.799	0.693	0.231	-1.759	0.705	1.901	0.707	0.16	0.152	-1.001	-4.115	-0.035	-1.681	-2.688	-0.483	0.271	0.075	-0.119	1.021	-0.246	-0.005	-0.193	0.385	0.122	0.77	-0.648	-1.261	4.351	0.253	0.263	1.517	-1.987	0.755	-1.815	0.684	0.416	-0.817	0.406	-0.608	-0.949	-1.598	1.556	-0.536	0.904	-0.194	0.341	-0.868	-0.36	0.385	-0.005	0.241	0.354	-0.639	-1.565	-2.118	0.63	0.049	1.581	0.458	0.285	-0.666	-0.646	2.302	0.024	-0.549	1.131	0.25	0.733	0.246	0.283	0.313	0.599	0.249
