## Supplementary Table 2 for "The metabolic role of vitamin D in children’s neurodevelopment: a network study": Supp_Table2_round.tsv (part 153 of 833)

metabol1	metabol2	210022	210411	377693	355142	210120	112679	137931	210363	317902	390916	210453	210532	210424	360136	310970	210815	210482	348694	210681	330758	210901	210787	210149	313385	210804	210371	318869	340741	172745	210359	190913	211583	357928	348222	211764	212094	398087	394248	167938	395879	212324	391357	211679	193953	147882	369979	211738	332494	136802	211772	212170	393546	311151	342115	316733	212865	162782	195177	381056	360191	112434	180498	176042	213216	390772	380231	379635	213620	156423	367309	351870	330450	179870	213151	167702	361897	213409	150976	336556	320845	357370	316307	348602	124601	169684	135715	386179	138370	137707	148719	389689	180147	331052	145294	316311	365263	320527	180175	191086	147404	170888	321275	213762	192958	348639	120514	213942	214470	214443	213581	213373	348349	132448	214323	329127	334515	369208	214750	133333	318766	340476	357130	174461	145944	187099	214979	154179	379140	394538	372915	164694	160506	142791	155991	214905	144613	114739	159307	118763	215346	331994	371126	175782	114718	152081	150591	113402	367062	354297	134121	383313	194468	128879	151441	157194	170315	180217	124297	215712	357218	130877	164383	335519	130444	327868	149982	349483	310303	389847	399652	216210	317607	390343	337986	181510	149026	311339	216688	136272	186018	142478	322579	361464	335542	151345	311736	381353	217576	145614	368481	368680	134719	391943	217569	317837	382021	217264	364863	116048	217451	125766	343696	187885	192530	217524	359736	344951	153415	343683	172853	186136	378048	330903	218116	314402	367015	363852	168540	218377	159213	191766	192357	361660	388576	144342	342655	192012	184592	312160	368531	210509	395544	155697	211045	322081	172709	212416	323334	363016	165934	323249	212297	113487	213069	345712	172296	322522	213534	338000	213263	338555	129893	168538	214685	140193	195469	125231	136716	184460	156992	148987	346619	159492	148075	153541	197542	179033	376863	142838	217595	315493	362046	386736	375300	212588	211857	210917	217728	177506	361907	347083	314867	216920	148372	337242	124923	342485	319370	380797	324990	351597	394540	347319	369038	356636	380462	173023	326992	196109	156985	358563	216070	332129	171894	378095	313482	314117	136498	217374	395206	138260	376761	380458	319701	324360	381471	343373	119085	330409	361035	213271	384149	174435	390549	385859	135432	215488	133643	328371	338966	370488	192255	388342	385483	349918	355951	325613	381369	373267	147692	341985	136031	188001	384718	333084	137027	313741	210300	324829	326410	136553	392671	341554	214732	218267	215670	215615	176251	398324	213957	157295	212018	314954	326202	390304	322960	154228	199898	186311	389810	344644	365575	393653	213523	123326	337532	211327	192744	166671	396429	215156
X52452	X43258	-0.05	0.725	-0.013	1.3	-0.048	1.388	-0.5	1.096	-0.009	-0.638	-2.16	-0.139	-0.878	-0.679	-0.524	0.1	0.111	0.164	0.163	1.503	0.11	0.102	-1.271	-1.427	0.242	-0.787	0.043	-0.284	0.944	0.214	0.094	0.049	1.169	-1.486	-0.032	0.584	-0.04	0.744	1.61	0.694	-0.44	-0.717	-0.224	0.123	0.081	0.485	-0.349	1.174	0.11	0.082	5.946	0.184	-0.415	-1.391	-0.044	-0.095	0.016	-0.429	0.328	0.633	0.031	-0.422	-0.55	0.093	-0.229	0.152	-1.634	0.699	-0.263	5.493	-0.461	0.245	0.12	0.457	-1.71	-0.624	2.483	0.96	0.233	1.185	-0.277	0.044	-0.042	-0.122	-0.555	-0.009	0.408	-0.23	-0.954	-0.336	1.427	-0.454	0.187	-0.047	-0.843	0.762	0.981	-0.847	-0.275	-0.23	0.059	0.425	-0.035	-0.286	-0.169	0.363	-2.427	0.157	-0.947	0.089	0.972	-0.058	-0.293	1.409	-1.749	0.09	0.069	0.328	0.765	-2.336	-1.189	0.123	-0.179	2.513	0.098	0.218	0.462	-0.172	-1.322	-1.484	0.21	-0.137	0.053	0.227	0.201	0.591	0.589	-0.288	0.374	0.34	-1.135	-0.243	-2.512	3.534	0.408	-0.344	-0.6	2.11	5.653	0.19	0.705	1.346	0.159	-1.655	-1.039	-0.106	0.24	-0.99	0.124	0.188	0.877	0.2	2.239	-0.241	1.285	0.249	0.188	0.196	-1.279	0.339	-0.018	-0.025	0.811	-0.152	-0.207	0.171	0.07	1.23	0.37	-0.366	-0.547	0.92	-0.462	-1.909	0.099	1.293	-0.018	-2.232	-0.065	-0.499	0.078	0.142	-1.322	0.137	-1.214	0.085	-1.035	1.682	0.511	0.241	0.881	-0.339	2.182	0.238	-0.051	0.081	-0.457	0.196	0.312	-1.028	0.087	0.369	-1.365	0.791	0.079	0.087	0.64	0.611	0.155	-0.623	3.194	0.109	-1.793	0.178	-0.334	0.157	0.416	0.227	0.096	0.725	0.982	0.036	-0.101	-0.026	-0.816	-0.083	0.531	-0.969	5.398	0.012	0.192	0.078	-0.188	1.365	0.269	1.276	0.546	0.11	0.004	0.199	0.123	1.274	0.18	0.028	0.605	0.214	0.17	-0.05	0.671	-0.928	0.181	0.059	-0.158	0.122	0.068	-2.005	0.101	-0.196	-0.195	-0.23	0.071	0.104	0.356	0.231	0.195	-0.755	0.678	0.654	-0.097	0.907	0.288	-0.009	0.092	-0.292	0.027	-0.095	0.724	-1.675	0.342	-0.402	0.82	0.002	0.096	-0.113	0.179	-0.052	-0.389	0.398	-0.091	-0.763	0.131	-0.015	0.025	0.432	5.897	-7.108	0.05	0.106	-2.938	0.103	-0.005	0.727	0.205	-2.197	-0.021	-0.332	-0.141	-0.047	-0.94	-0.583	-2.218	-2.765	0.762	0.215	0.032	-0.767	0.665	0.033	1.119	0.741	0.326	0.161	1.525	0.889	0.705	3.308	-0.153	0.189	0.325	0.313	0.488	-0.418	0.742	-0.66	0.354	0.349	-0.306	0.281	-0.574	0.468	-0.512	0.137	-0.021	1.296	-0.16	0.214	-0.383	0.168	-0.056	0.384	1.813	-0.678	-2.101	0.154	0.451	0.946	0.243	-0.872	-0.895	-0.377	1.938	0.469	-1.034	0.414	-0.105	0.53	0.091	0.003	0.238	1.33	0.109
X52452	X46173	-0.465	0.411	0.114	1.201	-0.362	0.269	0.32	0.232	0.338	0.634	1.149	-0.467	0.332	0.182	0.067	0.151	-0.276	0.075	0.182	0.095	0.161	0.11	0.665	0.167	0.4	-0.19	0.285	0.33	0.599	0.214	0.166	0.171	-0.038	0.419	0.133	0.095	0.299	0.859	1.434	1.232	0.143	-0.43	0.235	0.075	0.261	0.971	0.469	2.667	0.426	0.155	1.971	0.272	0.097	1.1	0.147	0.24	0.873	0.1	0.288	-0.156	0.341	0.499	0.272	0.162	0.111	0.423	0.625	0.559	-0.422	-0.398	0.036	0.516	0.23	-0.454	0.812	0.327	1.724	-0.223	0.381	-0.804	0.216	0.76	0.012	0.51	0.204	0.186	0.415	-0.67	0.624	-0.523	0.708	0.428	0.078	-0.162	-1.489	0.807	1.134	1.855	0.189	0.431	0.036	0.299	0.072	1.464	0.185	0.257	-6.525	-0.799	-0.205	0.189	0.653	0.362	-0.171	-0.562	-0.963	-0.008	0.157	-0.243	0.549	0.085	0.176	0.177	1.403	1.689	0.221	-1.109	0.255	-0.292	-0.469	-0.542	0.466	0.113	0.267	1.336	-6.716	-0.205	-0.009	0.152	-0.594	0.206	0.054	0.213	1.609	0.867	0.145	0.028	-0.355	1.197	3.222	0.002	0.062	0.028	-0.082	-0.369	-0.969	0.048	0.203	-0.306	0.261	0.027	0.988	-0.456	1.448	0.096	-0.896	-0.1	0.235	-0.297	-0.205	0.226	0.138	-0.182	0.882	0.005	0.317	-0.189	0.189	-0.609	0.167	0.152	0.133	-0.443	0.314	0.927	0.121	-0.49	0.229	0.122	0.793	0.408	0.272	0.577	-1.428	0.188	0.702	0.162	0.023	-0.019	0.227	0.451	1.686	0.111	0.267	0.146	-0.302	0.094	0.284	0.074	0.095	-0.323	0.202	0.274	0.065	1.138	0.09	0.51	0.547	0.606	0.138	-0.238	4.256	-0.144	-0.007	0.241	-2.884	-0.307	0.035	0.115	0.07	-0.075	-1.721	-0.051	0.034	0.156	0.976	0.367	0.44	0.092	3.266	0.166	0.205	-0.402	-0.337	1.167	0.374	-0.663	0.449	-0.005	-0.027	0.212	0.145	0.204	0.163	0.159	-0.085	0.327	0.308	0.362	0.942	-2.105	0.255	0.17	-0.065	-0.77	0.492	-0.528	0.228	3.729	0.247	0.356	0.167	0.187	0.156	0.31	1.709	0.137	0.405	0.8	0.372	2.214	0.197	0.245	0.166	0.157	0.173	-0.041	1.366	0.315	0.191	-0.039	0.456	0.305	0.012	-0.105	0.539	0.073	-0.069	0.097	0.29	0.163	0.309	0.321	0.137	0.031	-2.262	-13.25	0.252	0.365	0.671	0.367	0.114	-0.979	0.438	2.466	0.138	0.18	2.215	0.031	-1.827	0.102	0.517	0.06	0.686	0.239	0.183	0.117	-12.243	-0.244	-0.364	0.736	0.32	-0.038	0.809	0.655	-0.543	3.328	0.166	0.154	1.046	-0.462	0.397	0.916	0.366	2.003	0.282	0.217	0.552	0.625	1.177	-0.378	-0.242	-1.247	0.613	0.771	0.433	0.138	0.525	0.65	0.254	0.246	0.311	-0.243	1.058	0.065	0.171	0.476	0.283	0.436	-0.082	-0.766	1.787	0.176	0.357	0.335	0.056	0.888	0.138	0.263	0.25	1.004	-0.065
X52452	X554	-0.009	1.013	0.423	0.619	0.512	-0.088	-0.3	0.489	-0.002	0.199	0.776	0.239	0.26	-0.187	0.416	0.16	-0.009	-0.229	0.926	0.157	-0.04	0.147	-0.13	1.427	0.195	0.246	0.176	0.247	-0.224	0.167	0.147	0.156	0.151	-0.214	0.169	0.237	0.206	-0.234	1.766	-0.969	0.268	0.22	0.609	0.146	-0.008	0.371	0.369	1.12	0.379	0.157	-0.937	-0.112	-0.876	-10.654	0.141	0.06	0.22	-0.661	0.384	0.227	-0.967	1.213	0.031	-0.171	0.25	-0.001	0.23	0.524	1.08	-4.149	0.377	0.113	0.283	0.887	0.945	0.217	0.692	0.32	0.324	-0.402	0.206	1.275	0.182	0.496	0.253	0.153	0.226	0.294	0.623	0.287	1.064	0.115	0.161	-0.118	-0.82	-0.082	1.044	0.663	0.679	0.225	0.129	0.027	-0.237	0.256	0.184	0.653	-1.132	-1.254	0.176	0.177	0.047	0.637	0.234	0.918	0.727	0.133	-0.125	0.24	0.638	0.033	-1.613	0.164	0.717	0.095	0.266	-0.176	0.371	0.048	0.239	-0.173	0.226	0.188	0.053	1.847	0.525	-0.035	1.333	0.11	0.205	0.3	-0.053	-0.001	1.445	0.436	0.389	0.073	0.334	-0.236	-0.724	0.235	0.506	0.418	0.478	-0.434	0.391	-0.032	0.187	1.162	-0.254	0.408	0.022	0.243	0.506	-0.138	0.577	0.482	0.138	0.29	0.608	0.334	0.452	0.366	-0.821	-0.42	0.279	0.233	0.176	0.845	0.101	0.113	0.069	0.296	0.349	0.515	0.098	-0.171	0.23	-1.216	-0.546	0.99	0.235	0.057	-0.028	0.165	0.069	-0.1	0.024	-0.164	0.166	0.098	1.886	0.366	-0.298	0.166	-0.169	0.128	0.102	0.167	0.128	-0.188	0.218	0.349	0.024	0.168	0.04	-0.457	-0.853	0.005	0.074	0.195	0.701	-0.156	0.355	0.205	2.063	-0.038	0.613	0.227	0.1	-0.587	-0.617	0.135	0.158	0.018	0.361	0.005	-0.031	-0.162	0.786	0.199	-0.218	0.219	0.258	0.067	-0.135	1.806	-0.089	0.176	0.361	0.168	0.173	-0.885	0.15	0.007	-0.245	-0.054	-0.149	0.655	-0.58	1.338	0.12	0.163	-0.065	-0.201	0.036	1.211	0.291	0.551	0.326	0.316	0.158	0.168	-0.785	-0.253	0.545	-0.068	0.111	-0.315	-0.34	-0.184	0.171	-0.024	0.128	0.158	0.281	0.222	0.726	0.332	0.14	0.132	-0.653	-0.074	0.138	0.163	0.284	-0.124	-0.058	0.617	0.273	0.614	-0.721	0.108	0.18	0.26	2.604	-2.687	0.16	0.291	0.002	0.384	0.151	1.211	0.179	1.574	0.546	0.082	-1.105	0.307	0.36	0.208	0.903	1.776	1.192	0.123	0.019	-1.234	-0.663	-0.224	0.58	0.113	-0.071	0.138	0.496	-0.298	-1.045	0.965	0.152	0.251	0.757	0.56	0.134	-0.954	0.538	-0.047	-0.302	0.23	0.145	0.079	-0.45	0.531	-0.99	0.083	0.237	0.402	0.695	0.07	-0.003	0.474	0.244	0.083	-0.919	0.058	0.214	0.122	-0.17	0.798	0.242	0.34	-0.164	-0.572	1.107	-0.049	-0.278	0.421	0.181	0.086	0.097	0.176	0.271	0.581	0.162
X52452	X555	0.145	-0.196	0.037	-0.111	-0.46	-0.326	-0.073	0.152	-0.091	0.295	0.029	0.047	-0.494	-0.056	-0.174	0.056	0.057	0.14	-0.076	0.417	0.085	0.088	0.354	0.127	0.047	-0.182	0.082	0.278	0.276	0.039	0.065	0.084	-0.326	-0.314	0.076	-0.003	0.093	-0.188	0.976	0.084	0.028	0.192	0.011	0.094	0.136	-0.312	-0.078	-0.606	-0.053	0.065	-0.082	0.1	0.105	0.23	0.075	0.151	-0.623	0.166	-0.053	-0.338	-0.074	0.423	-0.073	0.074	0.274	-0.049	-0.089	0.069	-0.088	-0.111	-0.171	-0.008	0.011	-0.269	-0.345	-0.129	0.516	0.189	0.124	-0.289	0.138	1.522	0.045	-0.669	0.096	0.08	-0.179	0.16	0.006	-0.107	0.392	0.327	0.102	-0.17	0.536	0.869	-0.107	-1.269	0.206	0.078	0.11	0.053	-0.453	-0.605	0.064	-0.324	0.215	0.274	0.502	0.036	0.109	-0.082	0.05	-0.226	-0.089	0.071	-0.01	-0.157	0.282	-0.037	0.12	0.081	0.779	-0.049	-0.003	0.076	0.066	0.141	-0.023	0.298	-0.227	0.1	0.113	0.075	0.807	0.462	-0.269	0.164	0.499	0.53	-0.375	0.141	1.808	0.642	0.171	0.11	0.145	0.106	1.249	0.01	0.195	-0.509	-0.023	0.42	-0.954	0.145	-0.212	0.646	-0.014	0.008	0.018	0.289	-0.019	0.098	0.303	-0.048	0.123	0.195	0.248	0.173	-0.17	-0.407	0.296	-0.361	-0.061	0.311	0.064	0.431	-0.354	0.102	0.153	0.142	0.096	-0.571	0.073	-0.732	0.1	0.726	-0.874	-0.213	-0.804	0.01	0.519	0.116	-0.98	0.079	0.154	-0.669	0.039	0.091	0.062	0.055	-0.113	0.039	0.653	0.058	0.056	0.003	-0.02	0.171	0.131	0.094	0.158	0.108	0.091	0.344	-0.123	-0.085	0.066	0.139	-0.853	0.321	-0.559	0.057	1.553	0.04	-0.473	0.16	-0.084	-0.099	2.374	0.117	-0.025	-0.07	-1.607	-0.739	1.014	-0.933	-3.562	0.069	-0.447	-0.023	0.029	1.44	-0.806	3.705	0.451	0.112	0.581	-0.443	-0.254	1.589	0.182	0.644	1.222	0.243	-0.938	0.39	-0.035	2.911	0.028	-0.185	-0.052	-0.541	-0.687	2.371	0.344	0.055	0.818	-1.025	0.003	-0.204	0.606	0.51	-3.033	0.653	-0.227	-1.137	-0.707	-4.36	0.071	-0.38	0.011	0.194	-0.479	0.14	0.881	-1.484	0.176	-0.003	1.242	-0.092	0.033	0.088	0.258	1.043	-0.54	-0.78	1.117	1.613	2.266	0.44	-0.064	-1.009	7.832	-2.908	-0.46	-0.863	2.864	0.482	-0.053	4.719	0.248	-1.277	0.149	0.076	1.362	-2.479	1.305	-0.785	0.64	3.875	-2.524	0.103	0.104	3.491	-1.293	0.385	1.091	-2.724	0.139	0.504	1.913	-2.118	-0.924	4.267	0.083	-0.442	0.071	-0.356	-0.653	-1.471	-0.257	1.496	0.67	0.209	-0.965	-0.697	0.854	-1.258	-2.545	-1.1	-1.118	-1.699	-2.063	-2.845	0.823	-0.307	0.245	0.016	2.14	0.177	3.522	-0.274	0.297	1.96	0.163	-1.148	-0.254	1.547	2.453	0.394	0.441	-1.592	0.213	0.396	-0.009	0.227	0.115	-0.81	-0.212
X52452	X2831	0.249	2.14	-0.121	1.28	-0.17	1.192	0.419	-0.358	-0.214	1.031	-2.909	-0.099	0.476	-1.001	-1.157	0.07	0.341	0.37	-0.466	1.772	0.167	0.157	-0.887	-1.962	0.372	-1.14	0.213	0.493	0.519	0.176	-0.303	0.151	1.351	-2.038	-0.046	0.112	0.229	-0.356	2.451	0.606	-0.696	-0.217	0.066	0.135	0.238	0.894	-0.27	0.233	0.42	0.054	-10.301	0.267	0.519	-1.915	-0.189	0.298	1.246	-0.681	0.227	0.521	0.278	-0.278	-0.837	0.134	0.485	0.369	1.678	0.58	0.247	6.695	0.282	0.453	0.283	-0.067	-2.327	0.414	3.002	0.679	0.481	-1.144	0.228	-0.496	0.028	0.444	0.089	0.164	-0.34	0.658	1.335	0.455	-0.022	0.218	0.061	0.003	-0.481	-0.196	-1.108	1.065	0.238	-0.564	0.109	0.077	0.349	-0.417	-0.17	0.447	-3.255	2.344	0.577	0.172	1.0	0.295	-0.508	0.301	-0.65	0.147	0.046	-0.911	0.84	0.063	-1.657	0.17	1.681	3.039	0.263	0.314	0.326	0.388	-0.236	-2.035	0.156	0.129	0.338	0.087	0.72	1.184	0.546	-0.117	0.702	0.578	-0.777	0.165	6.176	2.356	0.387	0.046	0.478	4.087	6.887	0.203	0.763	1.574	-0.204	-2.256	-0.196	-0.048	-0.214	1.067	-0.375	0.146	-0.312	0.178	0.35	0.398	1.497	0.424	0.227	-0.172	-0.171	0.054	-0.184	-0.221	0.89	-0.043	0.074	-0.181	0.144	0.202	-0.083	0.029	0.281	-0.141	-0.269	-0.129	0.131	1.508	-0.433	0.817	0.629	-0.145	-0.632	0.088	-0.164	0.161	-0.805	0.088	-1.458	1.998	0.144	-0.124	-1.952	-0.278	2.626	0.17	0.542	0.081	-0.345	0.116	0.491	0.764	0.148	0.635	-0.281	0.26	0.344	-0.387	0.604	0.174	0.159	-0.93	3.887	0.264	0.304	0.222	0.608	-0.407	-0.542	0.177	0.147	0.008	0.415	0.169	0.134	0.1	0.386	-0.235	0.048	-0.238	-5.902	0.166	0.108	-0.038	0.133	0.544	0.264	3.28	0.175	0.124	-2.396	0.144	0.101	0.037	0.198	0.304	0.215	0.366	0.15	0.789	-0.034	-1.57	0.033	0.154	0.085	0.109	0.334	-0.976	0.178	-2.531	0.355	0.239	0.154	0.169	0.541	-0.065	1.109	0.61	-0.935	0.496	0.795	-1.628	0.085	0.488	0.13	0.029	0.134	0.008	0.806	-0.85	-0.033	0.187	-0.282	-0.315	0.197	0.154	-0.398	-0.175	0.29	-0.264	0.458	-0.436	1.004	0.157	0.113	0.163	-3.092	-4.36	0.172	-0.085	-0.115	0.627	0.135	0.511	-0.131	1.541	0.176	0.114	-0.888	-0.172	-0.851	0.08	0.677	3.665	-0.255	0.213	-0.055	0.1	-0.386	0.324	0.738	-2.876	0.232	0.163	0.694	0.183	2.114	-0.715	0.153	0.104	0.362	-0.065	0.736	0.731	-0.118	0.497	-0.051	0.143	0.014	0.517	0.471	0.362	1.206	-0.975	0.258	1.228	0.477	0.23	-0.382	0.921	0.246	0.299	0.158	-0.033	0.78	0.549	0.377	2.068	0.162	-0.115	-0.627	-0.401	-0.04	-0.021	-0.286	0.524	0.062	0.883	0.15	0.029	0.192	-0.235	0.136
X52452	X21134	-0.408	0.571	0.437	0.944	-0.149	-2.238	0.854	2.113	0.32	-1.25	2.123	0.23	-1.616	0.058	0.923	0.048	0.418	0.053	0.678	0.111	0.023	-0.12	0.427	0.539	0.19	0.089	-0.172	0.089	0.049	0.114	-0.128	0.077	0.358	0.508	0.118	-1.279	0.162	0.074	0.505	0.481	0.164	-0.579	1.146	0.106	0.196	0.852	0.087	2.542	0.056	0.129	3.625	0.106	-0.13	0.158	0.108	0.037	-0.703	0.119	0.33	-0.177	-0.138	0.275	0.031	0.109	-0.534	0.05	0.808	0.211	2.226	2.245	0.967	0.124	0.171	1.219	0.656	-0.522	-1.883	0.681	0.451	-0.244	0.591	0.245	0.127	-0.631	-0.307	0.098	0.235	-1.291	-2.735	0.073	-0.03	0.679	-0.289	-0.671	-2.194	0.215	0.045	0.55	0.061	-0.157	-0.662	-0.601	-0.273	0.323	0.137	1.673	-0.574	-2.235	-0.229	0.054	-0.072	-0.728	0.064	1.121	0.228	0.078	0.197	0.488	0.285	0.472	0.266	0.128	0.584	1.158	0.201	0.11	-0.171	-0.523	0.131	-0.011	0.089	0.215	0.128	-0.312	-0.282	0.776	-0.273	-0.314	-0.591	0.492	-0.739	0.141	-1.62	-0.234	0.461	0.129	0.766	0.258	0.925	0.155	0.145	-0.224	-0.467	-0.549	0.408	0.202	0.128	0.949	0.209	0.297	0.491	0.13	0.652	0.099	0.55	-0.026	0.211	0.787	1.612	0.27	0.153	0.092	0.503	0.87	0.075	-0.128	0.143	0.611	0.196	0.171	0.044	0.384	-0.021	1.559	0.074	0.141	0.123	-1.088	0.18	0.501	-6.05	0.177	0.861	0.13	0.816	0.115	-0.098	0.203	0.219	0.53	1.61	0.121	0.21	0.167	0.819	0.002	0.148	0.147	-0.041	-0.38	0.144	0.402	0.231	1.697	0.509	-1.231	-0.617	0.089	0.15	-0.026	1.299	0.164	1.211	0.174	-2.44	0.06	0.092	0.191	0.101	0.336	0.324	0.121	0.092	0.073	-2.054	0.135	0.255	-1.739	2.405	0.169	0.202	-0.816	0.007	-1.041	0.047	-2.308	-1.254	0.128	0.086	0.233	0.137	-1.057	0.118	0.164	0.857	0.33	0.083	0.789	1.29	2.613	0.326	0.115	0.121	-0.044	0.027	-0.758	0.047	1.858	0.658	-0.878	0.078	0.126	-0.314	0.157	0.083	0.333	0.455	-0.12	0.095	1.071	0.143	0.353	0.11	0.09	0.194	-0.767	2.41	1.261	0.12	0.156	-0.185	-0.311	0.029	-0.16	0.596	0.828	-0.015	0.494	-0.375	0.316	1.737	0.172	0.139	0.116	-1.774	-2.402	-0.315	0.14	0.401	0.815	0.091	-2.966	0.366	2.746	0.913	0.028	-2.209	-1.893	1.822	-0.566	-0.44	-0.47	-0.006	0.221	-0.288	1.734	0.118	-0.485	0.212	1.132	0.134	-0.045	0.242	0.66	-0.662	1.615	0.045	0.339	-3.27	-0.072	-0.399	-1.04	0.722	0.786	-0.257	-0.541	-0.354	0.046	-2.717	1.457	-0.051	-0.296	-0.143	-1.278	-0.23	0.09	0.145	0.028	0.127	-0.417	1.897	-1.667	2.649	-0.623	-0.586	2.845	0.531	0.647	-0.871	0.409	0.684	0.229	0.178	1.16	0.131	0.065	-0.012	0.238	0.087	0.316	0.084
X52452	X52988	-0.044	0.4	0.24	2.136	0.094	1.927	0.417	0.924	0.344	0.002	0.189	0.591	0.124	-0.061	-3.849	0.05	0.083	-0.014	0.227	-0.449	0.074	-0.008	1.317	-0.764	0.206	-0.38	-0.009	0.787	0.71	0.054	0.007	-0.01	-0.26	0.816	0.121	-0.125	-0.378	0.556	1.025	1.021	0.319	0.227	0.001	0.042	0.163	-0.115	0.406	3.712	-0.417	0.015	-1.723	0.094	-0.187	-0.364	0.044	-0.179	1.028	0.175	0.123	-0.45	0.106	-2.701	0.29	0.038	0.588	0.172	0.775	-0.161	0.378	1.695	1.15	-0.311	0.222	-0.144	0.393	-0.146	-2.16	1.589	0.389	1.019	-0.134	-0.277	0.014	-0.461	0.052	0.067	0.506	0.106	1.931	0.827	0.896	-0.507	-0.055	0.275	-0.636	0.207	1.363	-10.791	0.542	0.528	-0.222	0.497	0.031	-2.364	0.04	1.476	1.072	-0.903	-0.653	-0.037	1.05	0.121	0.012	1.918	-2.183	-0.026	0.147	1.434	0.036	-1.506	0.637	-0.007	1.677	1.002	0.342	-0.015	0.401	0.199	0.031	-0.441	0.265	0.112	0.314	-2.192	0.224	2.008	-0.213	-1.423	0.904	-0.368	-0.523	-0.136	1.906	0.38	-0.043	-0.181	0.157	1.117	-5.767	-0.052	-0.087	-0.028	0.275	0.554	0.413	0.142	0.275	-0.497	0.137	0.31	0.725	0.105	2.685	0.202	0.744	-1.332	0.061	-0.146	0.435	0.03	0.358	0.276	0.938	0.178	0.158	0.034	0.073	-0.235	0.197	-0.452	0.18	-0.026	0.449	-0.106	0.055	-0.462	0.119	0.029	-0.047	0.611	-2.948	-0.356	1.337	0.099	0.553	0.058	-0.002	0.386	0.817	0.283	0.89	-0.186	-1.762	0.167	0.299	0.041	-0.094	0.091	0.126	0.563	0.062	0.209	-0.834	0.545	0.546	0.72	0.24	-0.315	0.136	-0.34	1.359	0.123	0.769	0.218	0.234	-0.211	-1.332	0.115	0.045	0.116	0.34	-0.129	0.03	0.057	-0.341	0.431	0.825	0.9	3.355	0.024	-0.075	0.384	-0.29	-0.423	-0.185	1.043	-0.457	0.111	-0.372	0.143	0.074	-0.339	-0.001	0.398	-0.782	-0.209	0.249	0.906	0.892	-1.04	0.226	-0.096	-0.036	-0.38	0.385	-0.601	0.089	1.413	0.05	-0.048	0.072	0.12	-1.129	-0.173	-0.823	-0.182	-0.223	0.473	0.613	2.506	0.255	0.477	0.03	-0.078	0.189	0.309	1.582	1.253	-0.181	-0.032	0.187	0.272	0.216	-0.105	-0.054	-0.534	-0.083	-0.525	0.055	0.419	-0.586	-0.219	-0.1	-0.196	1.84	-18.502	-0.192	-0.15	1.177	0.935	0.037	-1.682	0.764	1.954	0.62	0.062	-0.705	-0.037	0.379	0.005	-1.536	0.826	-1.194	0.314	-0.166	1.743	0.865	-0.325	-0.237	0.603	0.15	-0.361	0.991	-0.049	-0.925	2.807	0.081	0.275	0.586	-0.749	0.489	-1.235	0.575	1.393	-0.314	0.417	-0.334	-0.506	-0.145	0.895	-1.148	0.412	-0.264	-0.582	-0.895	-0.765	0.58	0.167	0.05	0.109	0.88	-0.458	-3.786	0.764	0.082	1.077	0.145	-0.37	-0.509	-1.686	1.707	0.022	-0.237	0.342	-0.173	-0.661	0.062	0.122	0.106	0.54	-0.015
X52452	X32980	0.322	-0.43	0.831	-0.226	-0.056	-2.393	0.284	0.627	-0.02	2.552	1.317	0.207	-1.73	-0.218	1.58	-0.012	-0.972	-0.06	-0.145	-1.027	0.118	-0.151	1.419	1.363	0.024	0.123	0.114	-1.181	-0.13	-0.212	0.133	0.13	-0.107	1.839	-0.068	0.36	0.142	0.766	0.908	0.08	0.304	0.242	-1.554	0.184	0.084	0.107	0.177	2.131	0.203	0.122	-0.037	-0.069	-0.393	0.516	0.142	0.033	3.325	0.189	0.441	-0.047	0.4	0.761	0.096	0.103	0.646	-0.618	-0.936	0.517	0.906	-2.734	1.127	-0.867	0.141	0.574	0.504	-0.021	-0.511	-1.941	0.192	0.371	0.175	1.371	0.097	0.077	0.44	-0.064	0.248	0.409	0.335	0.866	0.04	0.435	0.102	-0.73	-0.744	0.721	0.657	-0.717	-0.006	-0.066	-0.117	0.2	-0.567	-0.699	0.142	0.215	0.832	-0.189	-1.816	0.146	0.446	-0.045	0.156	1.44	-0.478	0.02	0.187	0.979	0.438	0.13	0.414	0.173	1.037	1.453	0.218	0.301	0.53	0.217	0.797	-0.559	-0.397	0.199	0.183	0.913	0.093	0.918	0.956	-0.016	0.398	0.601	-1.253	-0.119	0.119	-0.012	0.25	-0.053	0.736	0.461	1.462	0.082	0.528	0.161	0.071	-0.232	0.471	0.196	0.776	0.692	-0.034	0.398	0.026	0.29	3.376	-0.629	0.931	0.804	0.219	0.793	1.643	0.321	-0.379	0.461	-0.457	-0.222	0.527	-0.444	0.168	-0.735	-1.348	0.296	-0.583	0.904	0.504	2.282	-0.109	0.78	-0.076	0.063	-0.716	1.114	-2.456	-0.051	-2.956	0.167	2.126	0.115	0.427	-0.891	0.509	0.527	1.636	0.165	0.345	0.09	0.217	0.146	0.352	0.158	0.162	-0.64	0.199	0.586	-0.191	1.73	-0.247	1.402	-0.226	0.193	0.17	0.045	3.121	-0.057	1.231	0.152	0.408	-0.336	-1.465	0.224	0.145	0.059	-0.115	0.179	0.129	-0.393	-2.658	0.347	0.195	-0.645	-4.912	0.113	0.026	0.73	0.172	2.156	0.457	2.65	0.536	0.156	-0.222	0.241	0.104	-1.219	0.121	0.1	-0.616	0.11	0.173	0.572	-0.388	0.559	0.094	0.084	0.129	-0.129	0.043	0.021	0.258	-0.283	0.384	-0.731	0.09	0.153	0.405	-0.456	1.379	-0.171	0.158	0.449	0.551	-2.371	0.094	0.391	0.135	0.062	0.119	-0.001	2.107	-0.323	-0.038	0.191	-0.312	0.292	0.217	0.135	-0.1	0.835	-0.421	0.045	0.425	0.744	1.771	0.277	0.054	0.695	-1.492	2.841	0.245	-0.196	0.315	0.709	0.125	0.489	0.521	1.467	0.109	-0.04	0.147	-0.741	0.004	0.192	0.727	0.635	-0.197	0.195	0.079	-3.352	-0.968	0.401	0.779	0.668	0.394	0.625	1.504	-0.175	0.68	3.229	0.163	-0.039	0.439	-0.309	0.677	-0.646	0.725	-0.094	-0.208	0.387	-0.273	-0.62	0.054	-1.544	0.411	0.085	0.466	-0.164	-0.222	-0.432	-0.298	-0.073	0.187	0.323	1.128	-1.62	-5.751	0.32	-0.029	1.692	0.115	-0.086	-0.94	-2.7	-0.425	-0.682	0.052	1.169	0.102	0.7	0.145	0.252	0.027	0.452	0.114
X52452	X57528	-0.015	-0.396	0.1	-0.365	-0.411	-0.594	-0.573	0.893	0.101	0.628	1.013	0.806	0.168	0.137	0.812	0.124	0.129	-0.063	-0.966	-0.43	0.128	0.128	0.769	1.535	-0.77	0.276	0.017	0.306	-0.316	0.129	0.124	0.107	-0.961	-0.089	0.018	0.519	0.248	0.942	2.451	0.245	0.356	-0.371	0.005	0.165	0.073	1.057	0.32	0.526	0.443	0.09	2.72	0.228	0.275	1.526	0.117	0.146	3.293	0.077	0.114	0.36	0.097	0.475	0.028	0.057	0.457	0.177	0.897	0.826	1.173	-1.744	-0.145	0.146	0.122	0.76	-0.713	-0.108	0.019	-0.737	0.148	0.416	0.098	1.113	-0.066	0.207	0.186	0.147	0.312	0.386	-0.045	-0.287	-0.457	-0.148	0.196	0.041	0.01	-0.162	-0.811	0.777	0.315	0.206	0.183	-0.217	-0.382	-0.226	0.161	0.367	-0.526	1.123	-1.117	-0.113	0.271	-1.244	0.128	-0.629	0.803	0.088	0.15	0.377	0.669	-0.351	0.058	0.114	1.093	1.308	0.011	-0.105	0.171	0.085	0.074	-0.616	-0.691	0.187	0.37	-0.132	0.591	-0.229	0.089	0.191	0.62	0.434	0.07	-0.214	6.642	0.54	0.142	-0.253	0.501	0.717	-2.197	0.122	0.421	0.622	0.531	-0.746	0.746	0.335	0.713	0.95	0.063	-0.179	0.041	0.304	2.075	-0.02	-0.073	0.166	0.154	-0.306	0.106	0.284	0.11	-0.172	0.301	-0.967	0.295	0.224	0.151	-0.266	0.388	0.132	-0.331	0.408	-0.102	-0.859	0.118	-0.257	0.233	-0.201	-0.164	0.752	-3.01	0.196	-0.474	0.146	-1.033	0.085	0.502	-0.463	0.401	-0.08	2.087	0.325	-0.468	0.058	0.074	0.055	0.203	0.201	0.088	-0.461	0.079	-0.19	0.406	1.122	0.618	0.947	0.75	-0.026	0.146	-0.181	1.095	-0.185	-4.268	0.218	2.495	0.118	-0.185	0.07	0.12	0.138	0.06	0.108	-0.248	0.072	-2.668	-0.005	0.722	-2.96	2.128	0.174	0.15	-0.67	0.41	0.541	-0.057	9.24	-1.05	-0.101	-0.36	0.059	-0.101	-0.049	0.183	-0.031	-1.589	0.537	-0.213	-0.686	-0.308	0.419	0.166	0.119	0.141	-0.291	-0.837	0.01	0.29	-2.544	0.056	0.548	0.137	-0.906	0.937	-0.292	-0.831	0.679	0.274	0.301	0.099	-0.699	0.194	0.653	0.014	0.141	0.286	0.023	0.794	0.549	0.176	0.035	0.124	-0.613	0.207	0.085	0.396	0.74	-0.291	-0.08	0.461	0.643	0.588	0.124	0.022	-0.343	2.35	-5.074	-0.238	0.354	1.871	-0.671	0.119	0.458	0.472	2.344	0.812	0.123	1.455	0.306	-2.199	-0.112	-0.788	2.472	-1.639	0.077	0.027	0.398	0.871	0.053	-1.085	0.346	0.011	-0.125	1.288	-1.358	-2.142	2.699	-0.007	-0.53	1.862	-1.16	0.504	-0.397	0.65	-1.635	-0.01	0.056	-0.575	0.039	-0.194	0.694	0.068	0.003	-0.245	-1.071	-1.32	-1.863	0.415	0.377	0.127	0.085	0.091	-1.548	-6.087	0.639	0.419	2.425	0.285	0.958	-0.025	-0.628	1.621	0.492	-0.08	0.562	0.201	0.707	0.056	0.258	-0.258	1.131	0.126
X52452	X1126	-0.073	-1.093	-0.108	0.629	0.765	1.436	0.331	1.181	0.307	2.607	-0.104	0.67	0.801	0.52	1.491	0.265	-0.026	-0.289	1.043	1.327	0.306	0.15	0.869	-0.008	0.651	0.536	0.251	0.488	1.405	0.167	0.34	0.317	0.149	0.007	0.3	0.238	0.274	0.074	1.726	0.485	0.053	0.452	0.582	-0.104	0.388	1.12	-0.371	-1.485	0.704	0.208	-13.988	0.354	0.335	1.128	0.27	0.048	0.084	0.401	0.232	0.188	0.521	0.98	0.355	0.139	-0.267	0.091	1.248	1.113	0.159	-6.576	-0.142	0.396	0.284	3.277	0.302	0.37	1.599	-0.237	0.335	0.993	0.489	0.995	-0.196	0.455	0.013	0.171	0.237	1.019	1.65	0.592	0.506	0.14	0.288	-0.11	1.088	0.48	-0.253	0.621	0.575	0.675	0.121	0.486	-0.05	-0.459	0.334	1.187	-0.442	1.418	0.082	0.328	0.604	-0.602	0.349	1.062	1.878	0.123	0.359	0.514	0.519	-0.311	0.543	0.338	4.218	2.323	0.378	-0.039	0.129	0.446	0.091	0.85	-1.511	0.204	0.109	0.592	0.42	0.053	1.263	0.445	0.885	1.452	0.385	0.395	5.047	1.659	0.393	0.229	0.83	3.523	-7.858	0.365	0.357	0.047	0.536	0.196	0.855	0.283	0.075	0.583	0.313	0.054	0.906	0.215	1.529	0.235	0.819	0.673	0.346	0.218	0.9	0.329	0.362	0.149	0.82	-1.294	0.487	0.4	0.222	0.262	0.488	-0.077	0.392	0.653	0.054	1.542	0.311	0.452	0.351	0.633	0.688	0.717	0.914	0.689	-1.485	0.298	0.324	0.219	0.146	-0.883	0.572	0.316	1.16	0.405	1.663	0.357	0.08	0.205	0.447	0.382	0.043	0.603	0.264	0.538	0.594	0.992	0.413	1.331	0.687	0.457	0.3	-0.086	3.371	0.542	0.504	0.267	1.261	0.408	0.564	-0.144	0.285	0.288	1.351	0.343	0.202	0.336	-2.871	-0.038	0.711	-1.653	-4.047	0.347	0.178	0.512	0.209	0.782	0.319	3.525	0.935	0.197	-0.351	0.346	0.336	0.751	0.163	0.5	-0.074	0.37	0.302	0.286	0.688	1.37	0.402	0.334	0.34	0.153	1.112	0.749	0.237	0.812	0.402	0.777	0.293	0.169	-0.393	0.241	0.721	1.053	-0.252	1.061	0.928	2.251	0.386	0.624	0.212	0.351	0.13	0.28	1.409	1.196	0.052	0.353	-0.543	0.035	0.302	0.166	0.388	0.709	0.388	-0.37	0.725	0.627	0.7	0.289	-0.434	0.327	-4.146	-8.416	0.372	0.492	0.961	-1.831	0.271	2.803	0.783	2.229	0.57	0.205	0.203	0.707	-1.262	0.021	0.276	1.757	0.724	0.026	0.367	-2.231	0.853	0.389	-0.592	-0.935	0.438	-0.15	0.392	0.624	1.372	2.65	0.172	0.37	-0.245	-0.202	0.486	0.69	0.235	0.159	-0.187	0.433	0.376	0.415	1.188	0.311	1.203	0.395	0.539	1.022	1.039	0.293	0.48	-0.04	-0.136	0.177	2.512	0.386	-5.84	0.263	0.389	1.374	0.116	0.538	0.514	2.123	0.492	0.486	0.358	-0.735	0.32	-0.324	0.18	0.339	0.136	0.624	0.284
X52452	X1107	0.394	0.353	0.309	1.103	0.369	0.268	0.588	-0.451	0.52	1.633	1.252	0.631	0.664	-0.556	-0.287	0.366	0.53	0.425	0.067	0.258	0.362	-0.073	0.56	-0.985	0.642	0.129	0.41	0.606	0.494	0.383	0.257	0.304	0.58	-0.273	0.39	-0.581	-0.187	0.671	1.347	0.607	0.095	0.555	1.248	0.375	0.047	0.248	0.449	1.393	0.307	0.365	-4.236	0.408	0.527	1.12	0.345	0.444	2.471	0.432	0.529	0.215	0.541	-0.537	0.471	0.352	0.775	0.49	0.691	0.885	0.597	-1.055	1.93	0.175	0.426	3.318	0.343	-1.672	-1.258	0.355	0.522	0.868	0.324	1.716	0.343	0.537	0.34	0.364	0.704	0.332	1.319	0.99	0.7	-0.172	0.327	0.448	1.114	0.689	0.501	0.165	-0.118	0.021	0.387	0.455	0.554	-0.733	0.358	0.518	-1.785	0.745	1.112	0.352	0.589	0.681	0.116	0.53	0.324	0.287	0.393	0.594	0.65	-1.013	0.79	0.372	1.126	2.468	0.121	-0.307	0.654	-0.033	0.656	-0.342	0.509	0.195	0.262	-0.003	0.376	0.287	0.146	0.236	0.515	0.426	0.68	0.141	7.367	1.692	0.382	0.19	0.848	3.099	0.043	0.17	0.608	0.63	0.598	-1.199	0.416	0.411	-0.14	0.783	0.407	0.472	0.866	0.162	1.583	0.246	0.883	0.69	0.261	0.33	0.091	0.434	0.47	0.525	0.16	0.475	0.148	-0.295	0.312	0.082	0.56	-0.358	0.272	0.265	0.678	1.545	0.365	0.958	0.393	-1.5	0.431	0.736	0.281	-0.009	0.286	0.327	1.673	0.093	-0.422	0.982	0.14	0.457	-0.853	0.094	0.507	0.382	-0.124	0.312	-0.101	0.299	0.453	1.064	0.353	0.541	-0.123	0.419	0.663	0.817	0.431	0.57	0.036	0.268	2.608	0.252	0.887	0.384	1.525	0.307	0.311	0.268	0.365	-0.383	1.139	0.373	0.364	0.158	0.342	0.384	0.691	0.864	0.586	-3.614	0.051	0.631	0.317	0.78	0.358	0.606	-0.952	0.058	1.575	0.32	0.364	-0.699	0.316	-0.458	-0.56	0.476	0.094	0.233	-0.322	2.684	0.415	0.148	0.249	0.342	1.006	-0.038	0.384	1.83	-0.879	0.625	-0.169	0.174	0.841	-0.394	0.894	0.568	1.009	0.951	-0.525	1.529	0.402	0.581	0.335	0.389	0.404	0.187	0.328	1.557	0.295	-0.424	0.107	0.191	0.386	0.221	0.328	0.441	0.302	0.479	0.242	-2.617	0.561	0.245	0.082	0.487	-1.397	-9.365	0.317	0.493	0.276	0.607	0.211	0.138	0.741	2.132	0.184	0.367	0.334	1.18	-0.536	0.29	1.722	-0.511	1.063	0.373	0.338	-1.234	0.677	0.188	0.38	-0.575	0.181	0.693	0.69	0.49	1.247	1.919	0.313	0.425	1.844	0.665	0.664	-0.165	-0.211	-0.144	0.258	-3.009	-0.056	-0.231	0.554	-0.115	-2.262	1.05	0.647	0.156	1.228	0.503	0.371	0.361	0.375	0.43	2.063	0.337	-0.172	0.4	0.133	3.363	-0.607	-0.207	0.647	0.745	1.053	0.2	0.19	0.303	-0.175	0.502	0.071	0.318	0.407	0.868	-0.112
X52452	X41369	-0.213	-0.851	-0.037	0.054	-0.095	-0.493	-0.506	0.631	-0.295	1.958	-0.003	-0.168	-0.468	-0.381	1.138	-0.109	-0.63	-0.333	0.434	-0.112	-0.157	-0.141	0.192	0.35	-0.475	-0.281	-0.007	-0.082	-0.617	-0.193	-0.158	-0.067	-0.105	-0.33	-0.09	0.193	-0.195	-0.055	0.708	-0.853	-0.041	-0.22	0.696	-0.175	-0.187	0.027	-0.21	-0.371	0.235	-0.159	-19.15	-0.191	-0.393	-0.071	-0.137	-0.293	1.212	-0.268	-0.337	-0.558	-0.32	1.097	-0.292	-0.076	0.458	-0.277	0.406	0.024	0.471	-10.063	-0.994	-0.209	0.023	-0.997	0.728	0.093	-0.168	-0.369	-0.071	0.671	-0.206	0.734	-0.172	-0.269	0.057	-0.174	-0.266	-0.092	2.628	-0.557	-0.679	0.061	0.051	-0.334	-1.083	-0.093	0.229	-0.196	0.031	-0.244	-0.153	-0.045	-0.483	-0.597	-0.066	-0.51	-0.362	-0.506	-0.477	-0.113	-0.123	-1.026	-0.179	-0.051	1.073	-0.135	-0.157	0.04	0.248	-0.104	-0.142	-0.131	1.979	-0.221	-0.152	-0.174	-0.248	0.055	-0.119	-0.681	0.582	-0.084	1.147	-0.32	0.166	-0.157	2.255	-0.215	0.445	0.046	0.026	-0.255	0.021	-0.645	0.091	-0.211	0.444	-1.258	-13.762	-0.06	0.363	0.252	0.127	-0.389	0.975	-0.052	0.819	1.773	-0.174	-0.323	-1.595	1.493	2.292	-0.145	0.572	-0.046	-0.183	0.005	0.974	0.291	0.121	-1.088	-0.282	-1.162	0.107	-0.154	-0.17	-0.459	0.06	0.007	-0.255	0.497	0.297	1.323	-0.149	0.125	0.034	-0.384	-0.699	0.37	-1.0	0.02	0.238	-0.036	0.968	-0.138	-0.327	-1.964	0.329	-0.093	1.53	0.06	1.215	-0.236	-0.162	-0.131	-0.223	-0.064	-0.353	-0.903	-0.144	0.11	0.326	0.707	0.313	0.798	-0.095	-0.045	-0.117	-0.317	-0.861	-0.196	0.457	-0.11	2.274	-0.155	0.464	-0.182	-0.146	-0.55	0.169	-0.163	-0.133	-0.108	-2.641	-0.292	0.164	-1.062	-14.87	0.225	-0.03	-0.396	-0.08	0.11	0.184	4.338	1.35	-0.152	-0.112	-0.173	-0.16	-0.945	-0.186	-0.064	-0.223	-0.132	-0.315	1.015	0.803	0.762	0.024	-0.075	0.289	-0.284	-0.124	2.848	0.135	1.216	0.372	0.066	-0.148	-0.122	-0.311	-0.197	-0.342	-0.297	-0.146	0.71	0.447	1.457	0.034	0.259	-0.115	-0.183	0.251	-0.214	0.887	0.298	-0.193	-0.097	0.126	-0.38	0.1	-0.142	-0.741	-0.159	-0.182	-0.002	0.189	0.445	0.792	-0.168	1.356	-0.373	-10.486	8.218	-0.214	-0.417	0.114	-0.164	-0.147	1.58	-0.506	0.395	0.27	-0.129	2.264	-0.644	-1.697	0.229	-0.493	0.108	1.332	-0.135	-0.148	-0.315	-0.859	-0.299	0.333	-0.454	-0.269	-0.348	0.314	-0.574	-0.062	2.762	-0.163	-0.168	1.787	-0.571	0.189	-0.576	0.309	-0.413	-0.455	-0.151	-0.242	-0.35	-0.266	0.335	-0.776	0.005	-0.492	-0.678	-0.469	-1.329	0.103	-0.593	0.705	0.061	-0.256	-0.27	-6.1	0.278	-0.163	1.659	0.081	1.058	-0.494	-1.631	1.568	0.001	-0.337	-0.124	-0.011	-0.068	-0.148	-0.094	-0.167	0.599	-0.14
X52452	X37073	-0.097	0.237	-0.897	0.438	0.66	0.433	0.185	0.402	0.511	-0.795	0.102	0.097	0.878	0.524	0.513	0.05	0.466	0.281	1.083	0.94	-8.946	0.08	0.319	-0.742	0.39	0.39	0.322	0.128	0.569	0.285	0.242	0.24	0.78	-0.782	0.214	0.548	0.295	0.594	0.315	0.578	-0.109	0.574	0.102	0.243	-0.083	1.182	-0.658	0.606	0.608	0.243	-5.142	-0.053	0.32	1.321	0.128	0.389	-0.665	-0.102	0.378	0.536	0.327	1.011	-0.177	0.152	-0.675	0.38	-1.582	0.416	0.282	2.007	0.327	0.655	0.34	2.392	-0.935	-0.77	-0.298	-1.038	0.455	0.792	0.327	-0.099	-0.067	0.105	-0.098	0.225	0.679	0.23	2.789	0.182	-0.812	0.302	0.248	0.029	-0.036	0.675	0.552	0.615	-0.305	0.506	0.262	0.446	0.558	1.05	0.073	-1.135	-1.445	1.287	-0.955	0.225	1.126	-1.858	-0.02	0.484	1.308	0.131	0.068	0.069	0.575	0.121	0.545	0.262	1.77	1.364	0.24	-0.092	0.096	0.497	0.026	0.428	0.263	0.278	0.069	0.997	0.364	0.836	-0.849	0.26	-0.903	0.305	0.393	0.313	0.986	0.37	0.316	-0.051	-0.028	3.781	-0.8	0.24	0.543	0.866	0.259	-0.897	0.032	0.137	-0.576	-0.719	0.367	0.443	0.711	0.28	1.677	0.33	0.836	-0.048	0.259	0.086	-0.891	0.375	0.424	0.625	0.755	0.06	0.457	0.329	0.198	1.824	0.501	0.4	-0.175	0.312	0.601	-1.371	0.104	0.841	0.318	0.642	0.035	0.761	0.512	0.072	-2.337	0.039	1.226	0.248	-0.483	0.443	0.583	0.457	1.369	0.243	1.235	0.289	0.312	0.19	0.125	0.21	0.005	0.021	0.18	0.124	-0.092	1.053	-0.354	0.177	0.681	-0.092	0.268	-0.222	1.597	-0.35	0.819	0.279	0.832	0.203	0.746	-0.022	0.083	-0.537	1.006	0.245	0.162	0.052	-0.731	-0.513	0.609	-0.213	2.003	0.02	0.297	-0.358	0.308	2.067	0.451	-3.504	0.842	0.181	0.769	0.293	-0.328	1.953	0.248	0.259	-1.078	0.426	0.111	0.335	0.858	0.673	0.273	0.242	0.219	0.328	0.053	0.174	0.327	1.126	0.528	-0.828	0.189	0.098	-0.875	-0.445	0.254	0.441	0.562	0.864	0.721	1.594	0.213	0.565	0.138	-0.019	0.324	-0.022	1.359	1.233	0.344	0.192	0.645	0.428	-0.166	0.176	0.325	0.62	0.333	0.331	0.65	0.841	1.072	-0.111	0.048	-0.308	2.01	-3.657	-0.04	0.505	1.263	0.493	0.15	1.725	0.683	-1.17	0.666	0.198	1.333	-1.094	0.993	0.454	-0.337	1.54	-1.119	-0.022	0.288	1.442	0.702	0.367	0.774	2.207	0.349	-0.405	-0.276	-0.892	-0.29	1.632	0.064	0.35	-0.895	0.769	-0.455	0.594	0.563	1.734	-0.351	-0.181	-0.286	-0.628	-1.702	0.94	-1.131	-0.575	-0.363	0.982	0.753	0.307	-0.684	0.609	0.248	0.339	3.807	0.382	0.054	-0.326	-0.209	1.521	0.456	0.402	-0.393	2.958	1.134	0.386	0.46	-0.608	-0.007	-0.507	-0.072	0.153	0.301	0.165	0.077
X52452	X22132	0.349	-0.564	-0.423	1.176	-1.674	-0.559	-0.167	-0.306	-0.201	1.245	-2.101	0.297	-0.296	-0.656	-0.904	0.085	-0.543	-0.123	-1.763	1.482	0.027	0.098	-0.989	-1.386	0.809	-0.762	0.194	-0.349	-0.956	0.218	0.099	0.084	-0.879	-1.444	-0.158	0.197	0.007	0.045	1.16	-0.589	-0.041	0.266	-0.435	0.15	-0.019	-0.603	0.271	0.4	0.155	0.045	-10.452	-0.083	-0.208	1.343	-0.035	0.145	4.647	-0.412	0.107	-1.172	-0.029	0.57	-0.248	0.072	0.638	-0.218	0.434	1.598	1.904	5.437	1.751	0.521	0.196	0.971	-1.662	-0.41	-1.802	-0.241	0.506	-0.988	0.276	1.392	0.116	-1.216	-0.119	-0.294	-0.508	0.976	3.399	-0.74	-0.324	-0.281	0.023	-0.038	-0.977	-0.731	-1.065	-3.9	0.38	0.458	0.138	-0.102	-0.772	-0.092	0.136	-0.355	-2.36	1.141	-0.632	0.114	0.885	0.459	-0.279	0.931	1.205	0.086	0.138	-0.04	0.671	-0.66	-1.155	0.095	5.258	-0.026	0.281	-0.026	0.927	0.293	0.349	-1.442	-0.886	0.158	0.527	2.109	0.52	0.132	-0.059	0.093	1.539	1.489	0.555	-0.133	6.468	0.847	0.416	0.244	0.856	-1.12	-5.079	-0.19	0.698	0.067	0.001	-0.763	-0.205	0.253	1.677	0.919	-0.233	0.095	-0.171	0.31	0.696	0.042	1.018	-0.133	0.02	-0.54	0.659	0.27	0.224	0.623	-0.462	-0.104	0.102	0.074	0.028	0.036	-0.113	0.189	-0.247	0.427	0.375	1.507	0.063	1.276	0.229	1.268	-0.565	0.588	0.41	-1.191	0.549	0.12	-0.307	0.072	0.024	1.271	0.492	-0.33	1.456	0.193	0.922	0.177	0.537	0.076	0.111	-0.168	-0.013	0.176	0.186	0.487	0.591	-0.508	0.742	1.195	0.366	0.081	-0.041	-0.602	1.377	0.416	0.448	0.055	1.935	-0.624	-1.971	-0.109	0.08	-0.202	-0.251	0.145	0.065	0.049	0.529	0.124	-0.227	0.403	-3.135	0.077	0.224	0.183	0.45	1.678	0.057	2.472	0.05	0.115	-0.907	-0.03	-0.041	1.825	0.144	-0.135	0.991	0.231	0.031	0.727	-0.252	1.987	-0.019	-0.017	0.019	-0.218	0.095	0.909	0.228	0.921	0.382	0.035	0.099	0.113	-0.521	-0.519	-0.56	0.226	0.354	-0.49	0.118	-1.0	0.174	0.438	0.003	0.224	0.212	0.119	0.913	1.278	-0.155	-0.01	-0.912	0.272	0.178	0.093	-0.401	-0.439	0.246	-0.832	0.272	0.797	0.419	0.069	0.082	-0.248	-5.785	-4.449	-0.035	0.31	1.564	0.139	0.084	-0.88	0.658	1.868	-0.697	0.112	0.882	-0.957	-1.743	0.186	-1.126	2.013	1.832	-0.071	-0.137	-1.574	0.841	-0.026	0.532	-1.204	-0.058	-0.291	0.491	-0.707	0.629	2.494	-0.04	0.144	1.585	-0.663	0.692	-1.36	0.349	1.245	-0.379	0.38	-0.335	-0.643	-0.223	0.826	0.574	0.918	-0.253	0.454	-0.806	0.202	0.263	-0.655	0.157	-0.027	1.514	-0.015	-0.903	0.375	-0.067	2.151	0.062	0.392	-0.433	-1.688	0.298	-0.198	0.102	-0.247	0.141	-0.232	0.092	0.232	0.235	0.811	0.106
X52452	X33937	0.317	-0.145	-0.144	1.52	-1.593	0.132	-0.391	-0.872	0.235	0.188	1.217	0.509	0.292	-0.009	-0.363	0.11	0.097	-0.19	-0.624	0.26	-0.073	0.238	-2.449	-0.152	0.788	0.462	0.28	-0.46	-1.259	-0.24	0.231	0.121	-0.79	-0.083	0.27	0.086	0.19	0.676	0.509	1.504	0.256	0.144	-0.221	0.034	0.32	0.297	0.253	1.696	0.418	0.227	-6.92	0.022	0.323	1.287	-2.045	0.31	3.178	-0.012	0.221	-0.204	0.36	0.087	-0.056	0.114	0.888	-0.461	0.906	1.036	0.555	-2.384	0.84	0.459	0.23	2.314	0.965	-0.286	-0.397	-0.81	0.501	-1.847	0.392	0.841	0.247	0.013	0.079	0.054	0.472	-0.3	0.761	-0.824	1.111	0.218	0.001	0.149	-1.006	-0.187	-0.059	-2.407	0.372	0.168	0.141	0.054	0.107	0.954	0.05	1.251	1.21	0.116	-0.692	0.182	1.128	0.691	0.207	-0.129	0.048	0.209	0.263	-0.353	0.311	-0.493	0.554	0.246	4.196	0.921	0.305	0.079	0.729	0.406	0.022	-0.96	0.217	0.247	0.502	1.087	0.425	0.768	1.147	0.019	0.887	0.901	0.808	-0.21	6.497	-0.111	0.248	-0.097	-0.29	2.464	-9.679	0.24	0.39	0.082	0.37	-1.182	1.607	-0.035	0.882	0.073	0.276	0.392	0.91	0.292	2.446	0.132	0.945	0.138	-0.051	-0.068	0.418	0.371	0.504	0.729	-0.209	0.621	0.386	0.288	0.246	-0.456	0.143	0.245	-0.67	0.727	0.231	1.411	0.203	1.13	0.303	-0.843	0.748	0.517	0.569	0.355	-3.136	0.186	0.974	0.231	0.37	1.806	0.712	0.25	0.748	0.405	0.88	0.28	-0.127	0.131	0.056	0.245	0.371	-0.61	0.122	0.535	0.332	1.36	0.193	1.24	0.937	0.425	0.102	0.221	4.133	0.104	0.644	0.252	0.209	-0.656	-1.681	0.087	0.228	0.094	-0.713	-0.833	0.214	0.039	0.934	-0.082	0.422	0.445	0.253	0.067	0.237	0.318	0.396	2.056	0.261	-0.517	0.466	0.233	-0.223	0.147	0.232	1.324	0.178	0.237	1.125	0.297	0.332	0.57	0.217	-0.932	0.331	-0.043	0.204	-0.084	0.756	-0.375	0.311	1.62	0.268	0.509	0.163	0.239	0.629	-0.325	-0.641	0.583	0.918	0.242	0.276	0.834	0.295	0.463	0.232	0.156	0.318	0.197	0.649	1.873	0.056	-0.981	1.411	0.4	0.258	0.236	0.125	-3.309	0.319	0.639	0.556	0.716	-0.722	0.196	0.176	-0.051	-2.708	-6.414	0.289	0.485	1.615	0.207	0.086	-1.855	0.195	2.375	-0.319	0.238	1.571	-0.883	-0.03	0.298	-1.301	1.113	1.224	0.264	0.258	0.478	1.009	-0.052	0.065	0.525	0.216	0.203	1.204	-2.011	0.367	3.822	-0.344	0.329	2.568	-0.394	0.756	0.119	0.514	1.07	0.314	0.425	-0.088	0.277	0.69	0.41	0.309	0.817	0.229	1.229	-1.185	-0.292	0.057	-0.015	0.23	0.288	2.3	-0.328	-0.801	0.609	-0.101	1.634	0.066	0.463	0.102	1.065	0.768	0.506	0.135	0.498	0.132	0.348	0.226	0.297	0.303	1.055	0.238
X52452	X4968	-0.174	-0.519	0.535	-0.856	0.581	0.084	-0.711	1.269	-0.11	0.55	-1.168	0.236	-0.878	0.186	0.95	0.07	-0.46	-0.056	1.07	0.565	-0.032	-0.007	0.408	0.776	-0.478	-0.382	0.141	0.451	0.253	-0.097	-0.012	0.05	-0.435	0.79	-0.029	0.462	0.11	0.562	-0.365	0.237	0.347	0.232	0.101	0.002	0.275	-0.321	0.337	1.374	0.049	0.081	-0.063	0.096	0.294	1.253	0.074	-0.388	3.003	0.216	-0.304	-0.152	0.582	0.035	0.175	0.021	0.733	0.001	0.325	0.369	1.371	2.987	-1.33	-0.402	-0.063	-2.199	-0.909	0.679	-0.232	1.248	-0.297	-0.181	-0.276	0.548	0.03	-0.258	0.055	0.061	-0.517	0.534	-1.534	1.265	-0.805	0.452	0.148	0.557	-0.452	0.416	0.032	-4.492	0.107	-0.504	0.081	0.068	-0.243	-0.774	0.137	-1.073	1.602	-1.24	0.769	-0.037	-0.613	-0.135	-0.102	-0.488	0.557	0.042	0.185	-0.306	-0.034	0.36	0.816	-0.04	0.196	0.762	-0.132	0.249	-0.423	0.333	-0.321	-0.779	-0.528	-0.024	-0.012	-1.197	-0.247	-0.896	0.443	0.079	0.552	-0.314	-0.256	-0.158	-3.514	-0.04	0.11	0.036	-0.082	-1.819	3.067	0.207	-0.149	0.81	0.476	0.104	1.189	0.089	0.562	0.894	0.003	0.123	-0.622	0.359	1.95	0.222	0.087	0.035	0.014	-0.133	0.986	0.283	0.114	0.347	-0.212	-0.114	0.12	0.068	-0.036	-0.5	0.165	0.104	0.005	0.576	0.383	1.751	0.068	0.782	0.068	-0.253	-0.809	-0.032	-3.129	0.008	1.041	0.128	-0.842	0.076	-0.355	0.994	0.498	0.141	-0.157	0.315	1.266	0.196	0.072	0.069	-0.035	0.063	-0.278	-0.794	0.078	0.4	0.179	1.034	0.607	0.852	0.435	0.027	0.06	-0.288	1.55	-0.061	0.573	0.191	1.76	0.261	-0.77	-0.104	0.018	-0.57	-1.555	0.145	0.072	0.076	-1.775	-0.538	0.526	-2.663	2.94	0.15	-0.115	-0.107	-0.243	0.908	-0.275	5.318	1.666	0.116	0.116	0.203	0.05	-1.434	0.172	-0.294	1.985	0.514	0.252	1.505	0.802	4.386	-0.54	0.001	-0.026	0.23	0.729	1.743	0.235	-1.75	-0.415	-0.755	0.046	0.121	0.482	-0.489	-1.298	1.181	0.095	-2.468	-0.745	-2.285	0.094	0.479	0.035	0.191	0.232	0.187	1.437	1.263	0.148	0.066	1.786	-0.466	0.178	-0.075	0.329	0.538	-0.156	0.305	0.219	-0.996	1.056	-0.187	-0.038	-0.367	-9.076	3.243	0.087	-0.301	-0.392	-0.182	0.07	-3.43	0.606	1.626	0.587	0.07	2.916	0.913	-1.434	0.128	0.338	-2.135	-1.06	0.144	-0.105	1.559	-0.123	-0.219	-0.689	-1.154	0.079	0.92	-2.159	0.731	-2.434	1.868	0.11	0.257	1.664	-0.74	0.511	0.629	-0.109	1.233	0.261	-0.251	-0.347	-0.648	-1.524	0.897	-1.07	-0.42	-0.416	1.326	0.245	2.177	-0.444	-0.492	0.271	-0.18	-1.805	0.29	1.571	0.47	-0.277	1.681	-0.268	0.505	0.231	-1.411	1.134	0.427	-0.522	2.122	0.211	1.236	-0.008	0.05	0.31	-2.551	0.091
X52452	X528	-0.159	-0.454	0.776	-0.415	0.19	-0.231	0.021	1.209	0.188	-1.02	-0.602	-0.443	-1.948	0.391	1.459	0.014	0.145	0.14	0.198	-0.554	-0.037	-0.04	-0.028	-0.297	-0.316	0.274	-0.049	0.22	0.414	-0.047	-0.007	0.009	-0.43	0.596	-0.112	0.259	-0.055	0.877	-0.495	0.562	0.179	-0.5	1.125	-0.031	0.106	0.334	0.049	1.068	0.28	0.002	-9.797	0.193	1.151	1.214	0.006	0.052	1.64	0.319	0.191	0.631	0.528	0.141	0.181	0.001	0.278	0.144	0.195	0.993	0.497	-2.565	-1.408	-0.513	-0.063	1.486	0.214	0.095	-1.149	0.372	-0.225	0.455	-0.447	0.235	-0.121	-0.171	-0.128	-0.031	0.095	-0.998	-2.405	0.547	-0.077	0.899	0.249	-0.782	0.655	0.436	0.824	3.523	-0.13	-0.708	-0.022	-0.047	-0.792	-0.364	-0.0	-1.086	-0.052	-2.458	0.202	-0.046	-0.587	-1.86	-0.032	0.099	0.078	0.0	0.089	-0.216	0.048	-1.136	0.908	-0.032	-1.057	0.899	-0.199	-0.021	-0.336	-0.192	-0.91	-0.647	0.197	-0.037	-0.322	-1.532	0.085	-0.656	0.03	-0.403	-0.09	-0.299	-0.57	-0.106	3.642	0.099	-0.003	-0.097	-0.315	0.708	1.748	0.017	-0.126	0.103	0.275	-0.57	1.107	-0.249	-0.381	-0.133	-0.034	-0.144	0.729	0.201	3.454	0.063	-0.04	0.256	0.095	1.04	0.26	0.122	-0.043	-0.133	0.712	-1.689	0.133	-0.343	-0.009	-1.183	0.402	-0.096	0.042	-0.296	0.001	0.618	-0.005	-0.265	-0.031	0.03	0.564	-0.08	-2.23	0.463	-0.785	0.108	-0.831	0.015	-0.011	-2.051	0.127	0.675	1.07	0.22	0.779	0.14	-0.884	-0.007	0.173	0.201	-0.215	-0.425	-0.089	0.024	-0.123	1.491	0.031	0.408	0.954	0.587	0.076	-0.232	2.925	-0.376	0.043	0.26	0.095	0.23	0.364	0.12	-0.001	0.349	-2.439	0.019	-0.074	-0.035	-6.004	0.048	-0.347	-1.801	2.64	0.098	0.488	0.121	-0.236	-0.65	0.088	1.339	1.742	0.015	-0.278	0.146	0.014	0.36	-0.11	0.132	-0.876	0.526	0.035	-0.254	0.982	0.849	0.274	-0.041	0.013	-0.158	1.103	-0.551	-0.039	-0.029	0.027	0.191	-0.005	-0.123	-0.544	0.165	5.159	0.732	-0.096	1.243	0.981	2.334	0.181	0.432	0.002	-0.205	0.061	-0.199	1.57	1.162	0.083	0.098	0.375	-0.888	0.099	0.002	-0.255	0.64	0.262	0.365	0.593	0.173	1.497	-0.085	0.13	0.256	-3.996	-0.08	0.026	-0.095	0.256	-0.025	0.025	-0.024	0.838	0.095	0.425	-0.035	1.727	0.295	0.914	-0.264	0.218	0.403	-0.349	0.06	-0.067	-8.217	0.908	-0.243	-0.57	-0.182	0.145	-0.037	-1.289	-0.024	-1.309	2.015	-0.041	-0.134	0.335	0.065	0.462	0.392	0.676	-0.101	-0.321	-0.656	0.117	0.382	-1.366	-0.031	-1.021	-0.306	-0.171	-0.131	0.178	-0.309	0.19	0.058	0.502	-0.123	-1.075	-0.39	-7.464	0.04	-0.119	1.287	0.111	0.084	0.376	0.206	1.378	0.527	-0.366	0.158	-0.02	0.671	0.026	0.108	0.051	0.123	0.049
X52452	X1561	0.418	-0.567	0.696	-0.973	0.708	1.51	-0.996	1.175	-0.162	-2.237	1.224	0.508	0.53	0.318	0.812	-0.163	-0.022	0.091	-0.646	-1.841	0.195	-0.035	1.538	0.911	0.656	0.575	0.341	-0.229	0.638	0.385	0.286	0.365	0.769	1.022	0.382	-0.874	0.353	0.766	-0.839	0.937	-0.157	0.531	0.373	0.314	0.409	0.189	0.48	0.305	-0.314	0.275	1.601	0.354	0.72	-1.182	0.358	-0.407	0.54	0.427	0.528	-0.642	0.527	-0.149	0.036	0.032	0.143	0.017	-1.695	0.978	1.098	-3.817	0.679	0.628	-0.265	1.681	1.2	0.336	2.146	1.602	-0.23	-0.524	0.499	0.406	-0.483	0.56	0.472	0.361	0.756	-0.681	1.8	-0.227	0.863	0.163	0.102	-0.645	0.92	1.435	1.922	1.902	0.569	0.531	0.384	0.476	-1.598	-1.337	0.295	0.793	0.984	1.775	1.377	0.371	0.87	-0.358	0.269	1.898	1.483	0.363	0.353	0.907	0.654	1.258	0.685	0.361	-2.129	1.824	0.253	0.295	0.546	-0.697	0.656	1.142	0.459	0.36	0.302	-0.425	0.268	1.171	-0.499	0.499	-0.87	-0.496	-0.625	0.365	5.365	1.349	0.153	0.355	-1.244	1.148	3.874	-0.218	-0.645	0.917	0.609	-0.806	1.112	0.385	-0.359	0.909	0.348	-0.157	0.076	-0.333	2.775	0.476	0.953	-0.686	0.308	-0.707	0.726	0.215	-0.203	-0.524	0.681	-0.797	0.477	0.324	0.245	0.723	0.006	0.437	0.41	0.621	0.226	-0.426	0.18	-1.616	0.279	2.168	0.846	-1.422	-0.263	0.548	0.133	0.299	1.161	0.363	-0.414	0.981	0.037	0.507	-3.552	0.392	1.231	0.333	0.167	0.337	0.454	0.406	0.231	1.28	-0.071	-0.553	-1.26	1.294	-1.599	0.704	0.205	0.413	0.302	0.469	1.6	0.633	-5.109	0.113	-1.969	0.114	0.386	0.317	0.329	-0.208	-0.452	0.356	0.343	0.364	0.983	0.604	0.701	0.546	5.83	0.362	0.229	-0.204	0.442	1.372	0.395	1.061	0.31	0.311	0.303	0.39	0.269	-0.057	0.287	0.294	0.826	0.315	0.345	0.062	0.896	-2.431	0.394	0.296	-2.246	0.21	0.903	-0.493	0.415	1.236	0.312	0.593	0.355	0.361	0.833	0.426	-0.457	0.864	0.338	0.689	0.643	1.515	0.407	0.557	0.364	0.251	0.402	0.334	1.115	-0.097	0.39	0.38	0.541	0.486	0.371	0.354	0.318	0.623	0.409	0.208	0.278	0.178	0.64	0.41	0.373	0.583	2.835	1.24	0.363	0.418	0.983	0.465	0.321	2.013	0.586	2.248	0.44	0.336	1.23	0.256	0.809	0.32	0.786	1.035	-0.68	0.375	0.185	2.585	0.69	0.249	0.008	0.528	0.273	0.253	1.155	-0.055	0.654	1.843	0.369	0.085	2.125	0.319	0.6	0.278	0.606	-0.266	0.286	-0.065	0.448	0.599	0.145	0.216	0.665	0.713	0.352	0.386	-0.464	0.388	0.407	0.691	0.388	0.322	0.824	0.408	1.406	0.578	0.26	1.533	0.464	-0.25	-0.3	-0.363	0.454	0.387	0.152	0.681	0.287	0.181	0.363	0.377	0.3	0.831	-0.064
X52452	X32342	-0.076	-2.013	0.494	0.92	0.409	-0.036	0.432	0.639	-0.117	2.216	0.071	0.554	0.567	-0.467	0.673	0.133	0.334	-0.013	0.996	1.17	0.16	0.134	1.894	0.072	0.152	-0.047	0.243	-0.041	0.111	0.158	0.176	0.17	-1.167	-0.052	0.185	0.152	0.101	-0.061	2.057	-0.086	0.335	0.604	-0.306	0.076	0.199	0.669	0.206	-0.211	0.338	0.107	-4.624	0.216	-0.045	0.841	0.174	0.087	1.043	-0.128	0.248	-0.215	0.032	1.091	-0.282	0.138	0.768	-0.111	0.767	0.765	0.738	-6.812	0.599	0.487	0.078	2.805	0.603	-0.229	1.263	-0.152	0.35	-0.925	0.224	1.608	0.077	-0.361	0.319	0.122	0.068	0.863	-0.674	-0.738	-0.465	0.111	0.066	-0.016	0.653	0.604	-0.765	-5.403	0.642	0.565	0.217	0.128	-1.55	-1.346	0.151	0.033	-0.159	0.295	-0.935	0.015	0.495	0.029	0.216	0.589	1.899	0.06	0.093	-0.037	0.293	0.095	-0.861	0.197	3.752	0.869	0.104	0.059	0.322	0.314	-0.086	-0.872	-2.149	0.241	0.105	0.546	0.696	0.815	0.413	0.133	1.679	0.776	0.404	-0.217	6.296	0.367	0.393	0.078	0.676	-0.505	-3.26	-0.003	0.527	-0.386	0.183	0.072	0.955	0.199	0.78	1.552	-0.135	-0.039	0.187	-0.261	1.726	-0.079	0.928	0.488	0.146	0.31	1.284	0.362	-0.042	-1.04	0.276	-2.02	0.314	0.259	0.034	-0.403	-0.016	0.144	-0.153	0.803	0.23	2.029	0.034	0.501	0.281	0.858	-1.043	0.863	-0.576	0.313	0.616	0.194	-0.527	0.157	0.403	-2.873	0.504	-0.167	0.74	0.265	1.774	0.071	0.609	0.065	0.186	0.067	-0.016	-0.544	0.231	0.572	0.574	-0.195	0.321	1.354	-0.455	-0.452	0.053	-0.022	1.653	0.788	-0.425	0.242	4.201	0.024	-1.523	0.091	0.16	-0.244	-0.077	0.195	0.124	0.088	-2.19	0.344	0.553	-1.723	0.431	0.207	0.255	-0.236	0.147	-0.864	-0.128	4.156	1.012	0.165	-0.068	0.006	0.19	0.422	0.219	0.19	0.314	0.376	-0.011	0.698	0.431	3.68	0.231	-0.0	-0.284	-0.004	-0.089	1.671	0.294	-0.515	0.505	0.669	0.184	-0.164	-0.407	-0.338	0.021	0.26	-0.624	0.465	0.245	0.839	0.233	0.641	0.175	0.196	0.29	0.218	1.381	0.934	0.194	0.15	0.315	-0.727	0.234	0.181	0.082	-0.179	0.187	-0.311	0.307	1.049	1.019	0.14	-0.207	-0.474	-1.831	-1.374	0.163	0.106	0.974	-0.285	0.163	1.551	0.577	2.74	0.415	0.172	1.584	-2.087	-0.613	-0.123	0.099	2.699	0.193	-0.04	-0.046	0.748	1.13	-0.136	-0.205	-0.66	-0.07	-0.204	0.714	-1.072	0.28	3.172	-0.016	0.051	1.718	-0.443	0.383	-3.502	0.513	0.391	-0.063	0.45	-0.223	-0.949	-1.258	1.28	0.079	-0.097	-0.336	0.063	-0.004	-0.084	0.554	-0.58	0.024	-0.08	-0.447	-0.256	-3.165	0.21	0.024	2.319	0.166	0.124	-0.361	-0.482	1.636	0.087	-0.573	-0.185	0.232	0.016	0.176	0.242	0.261	0.659	0.15
X52452	X37209	0.057	0.633	0.143	0.495	-0.409	-0.062	-0.742	0.067	-0.118	-1.778	-0.743	-1.265	-0.179	-0.716	0.028	0.081	-0.235	-0.043	0.63	0.968	0.107	-0.145	-0.386	-0.491	0.24	0.412	-0.902	-0.267	-0.877	0.159	-0.154	0.122	1.179	-0.292	0.171	-0.143	0.198	-0.389	-0.236	-0.509	0.246	0.117	-1.553	0.171	0.152	0.353	0.321	0.619	-0.158	0.129	2.836	0.263	-0.537	0.426	0.095	0.275	-0.792	0.239	-0.081	-1.029	0.456	-0.194	0.159	0.116	0.74	0.418	0.453	-0.238	-0.153	-3.869	-0.978	0.29	-0.452	2.961	-0.035	-0.341	0.127	-0.291	0.228	-0.489	0.322	1.856	0.154	-0.248	0.237	0.153	0.327	-0.06	-0.969	-0.779	0.531	0.579	0.073	-0.324	0.404	-1.087	0.828	-2.881	-0.226	-0.369	0.09	-0.082	0.321	-0.155	0.157	-1.155	-1.721	0.279	0.999	0.14	-0.191	1.031	-0.067	-0.522	2.391	0.097	0.111	-0.292	0.468	-3.049	0.171	0.105	3.742	2.539	0.082	0.291	0.113	0.241	-0.189	-0.663	0.516	0.164	0.015	-0.391	0.209	-1.762	-0.071	-0.194	-1.737	0.136	-0.15	-0.14	0.615	-0.087	0.23	0.243	0.961	0.107	5.636	0.224	0.706	1.359	0.455	-1.728	-1.549	0.166	-0.363	-1.454	-0.586	0.154	0.403	0.265	3.49	-0.057	-0.726	-0.694	0.087	0.138	-0.722	0.144	-0.399	0.506	-0.398	-0.089	0.422	0.059	0.075	-0.634	-1.092	0.265	0.068	-0.123	0.488	0.581	0.026	1.306	-0.21	0.863	0.375	1.01	-0.018	0.493	1.298	0.15	-0.139	0.113	-1.085	-1.656	0.386	-0.013	1.545	0.081	0.333	0.227	-0.128	0.071	0.195	0.078	0.146	-1.08	0.096	0.541	-0.632	0.401	0.572	0.667	0.655	0.752	0.169	-0.659	1.421	0.312	0.431	0.204	0.274	0.196	-0.837	0.124	0.117	-0.115	3.156	0.141	0.053	0.093	1.195	0.387	0.06	0.014	2.608	0.046	0.229	0.502	0.26	2.14	0.6	1.861	0.524	0.142	0.156	0.129	0.141	3.596	0.151	-1.335	-0.714	0.386	0.226	0.102	0.954	1.748	-0.411	0.115	0.098	0.17	0.167	-0.42	0.187	-0.952	0.043	-1.15	0.052	-0.067	-0.283	-0.179	1.119	-0.739	0.885	0.411	0.144	1.318	0.279	-0.352	0.095	0.167	0.177	-0.244	-4.102	0.983	-0.042	0.123	-1.281	-0.017	-0.694	0.128	0.22	-1.564	-0.418	0.969	0.298	0.834	-0.061	0.241	0.151	0.487	5.871	3.075	0.073	0.052	-1.832	-0.095	0.04	0.43	-0.342	0.874	-0.072	0.132	1.654	-0.988	1.453	0.05	0.832	0.63	0.046	0.104	0.168	-2.862	0.463	0.1	-0.045	2.02	-0.213	0.21	1.053	-0.406	1.041	3.335	0.136	0.084	-0.773	0.909	-1.588	-2.258	0.15	-0.278	0.692	-0.591	-0.402	-0.881	1.794	-0.054	-0.109	-0.288	0.706	0.71	0.286	1.344	-0.141	0.147	0.216	0.338	1.185	-0.553	-3.027	-0.292	0.32	-0.785	0.254	0.356	0.075	-0.686	1.96	0.183	0.233	0.425	0.024	1.254	-0.16	-0.315	0.25	-0.551	0.125
X52452	X37202	-0.273	-0.496	0.312	-0.352	-0.227	-0.231	-0.524	0.698	-0.508	-1.695	-0.523	-0.476	-0.161	-0.445	0.703	-0.246	-0.563	-0.284	0.918	0.471	-0.242	-0.259	2.772	0.99	0.143	-0.184	0.452	0.009	0.223	0.05	-0.206	-0.256	0.683	-0.119	-0.05	-0.119	-0.321	-0.408	-0.12	-0.142	-0.176	0.009	-0.889	-0.113	-0.256	2.032	0.004	-0.332	-0.048	0.316	-16.095	0.297	-0.434	-0.205	-0.21	-0.303	-1.009	-0.2	0.011	-0.248	0.441	-0.759	0.205	-0.253	0.249	0.534	0.61	-0.453	-0.741	-11.028	-0.114	0.611	-0.356	1.472	0.307	-0.006	0.27	-0.902	0.115	0.667	-0.111	0.962	-0.248	-0.12	-0.212	-0.119	0.393	-0.187	-0.058	-0.868	0.068	0.244	-0.176	-0.435	0.275	-0.664	0.948	-1.214	0.018	-0.284	-0.244	-0.412	-0.001	0.038	-0.231	-0.584	-0.95	1.029	2.041	-0.08	-0.593	-0.457	-0.295	-0.309	1.468	-0.201	-0.259	-0.723	-0.128	-1.603	-0.101	-0.268	6.951	1.481	-0.311	0.116	-0.478	0.116	-0.69	-0.12	-0.485	-0.146	-0.44	-0.303	-0.17	-0.615	0.385	-0.494	-0.846	-0.087	-0.58	-0.206	8.055	-0.396	-0.334	-0.178	0.431	1.717	-14.871	-0.097	0.348	0.609	0.309	-0.79	-1.415	-0.074	-0.052	-0.651	-0.363	-0.454	0.372	-0.233	2.432	-0.437	-1.02	-0.504	-0.286	0.29	-0.042	-0.167	-0.443	0.02	-0.373	-0.54	0.153	-0.316	-0.264	-0.18	-0.533	0.03	-0.412	-0.26	-0.151	0.785	-0.255	0.64	-0.309	1.16	0.417	0.291	0.319	0.312	0.405	-0.224	-0.685	-0.254	-0.327	-1.395	0.224	-0.481	-0.583	-0.128	0.714	-0.018	-0.471	-0.254	-0.399	-0.082	-0.33	-0.797	0.058	0.134	0.194	0.444	0.258	-0.511	0.27	0.418	-0.116	-0.457	0.86	-0.053	-0.5	-0.13	-0.027	-0.227	0.214	-0.294	-0.249	-0.645	3.888	-0.258	-0.248	-0.256	0.556	0.221	-0.175	0.016	-16.385	-0.279	-0.265	-0.469	-0.367	3.098	0.42	0.436	-0.589	-0.259	-0.54	-0.302	-0.252	2.615	-0.258	-0.47	-0.638	-0.329	0.006	-0.443	0.806	0.233	-0.318	-0.206	-0.216	-0.339	0.569	-0.954	0.042	-1.655	0.112	-0.622	-0.076	-0.208	-0.738	-0.618	-0.275	-0.799	-0.493	0.349	-0.13	1.807	0.04	-0.258	-0.208	0.064	-0.154	0.343	-1.054	-0.228	-0.344	-0.042	-0.019	-0.403	0.256	-0.147	-0.325	-0.662	-0.338	-0.397	0.386	0.55	0.918	-0.009	-0.249	-0.298	-15.726	-16.822	-0.228	-0.477	-0.721	-0.549	-0.246	2.665	0.052	-0.593	-0.113	-0.255	-0.774	-0.824	0.009	-0.339	0.431	1.706	-0.941	-0.274	-0.3	-3.729	0.486	-0.383	-0.746	2.447	-0.218	-0.043	0.924	-0.897	0.482	2.618	-0.241	0.032	-0.494	-0.374	-0.727	-0.413	-0.181	-0.924	-0.011	-0.423	-0.427	-0.653	-0.13	-0.333	-0.703	-0.546	-0.071	0.047	-0.789	0.055	-0.145	0.18	-0.087	0.303	0.146	-0.335	0.312	0.076	-0.432	0.505	-0.344	-0.321	-0.59	0.119	1.204	-0.326	-0.533	-0.376	-0.277	2.048	-0.228	-0.147	-0.292	0.226	-0.232
X52452	X37203	-0.334	-0.397	0.065	-0.586	-0.501	0.002	-0.635	0.537	-0.555	-0.815	0.247	-0.542	-0.364	-0.443	0.193	-0.356	-0.486	-0.369	1.004	-0.071	-0.36	-0.351	2.065	0.101	-0.288	-0.298	-0.07	-0.085	0.362	-0.144	-0.325	-0.357	0.323	0.346	-0.303	-0.294	-0.4	-0.431	-0.525	-0.577	-0.256	-0.192	-0.708	-0.299	-0.373	1.096	-0.146	0.247	-0.062	-0.117	-19.461	-0.07	-0.509	0.256	-0.323	-0.349	0.151	-0.201	-0.051	0.743	-0.078	-0.688	0.106	-0.351	-0.167	0.318	0.628	-0.226	-0.678	-15.681	-0.237	0.3	-0.423	1.111	0.525	-0.405	-0.017	-0.766	0.779	0.341	-0.3	0.385	-0.345	-0.329	-0.319	-0.293	-0.161	0.033	0.726	-0.723	-0.161	0.058	-0.314	-0.415	0.284	-0.551	0.805	-1.166	-0.446	0.061	-0.346	-0.359	-0.312	-0.102	-0.305	-0.452	-0.408	0.125	1.162	-0.358	-0.204	-0.414	-0.379	-0.447	1.166	-0.351	-0.337	-0.567	-0.033	-1.353	0.118	-0.353	4.084	1.473	-0.371	-0.095	-0.338	-0.231	-0.505	-0.273	-0.206	-0.315	-0.471	-0.41	-0.229	-0.507	0.253	-0.497	-0.657	0.283	-0.563	-0.396	5.863	-0.285	-0.38	0.026	0.177	2.12	-17.2	-0.234	0.11	0.149	0.018	-0.391	-0.511	-0.245	-0.204	-0.331	-0.422	-0.428	0.22	-0.359	2.495	-0.476	-0.855	-0.543	-0.365	-0.043	-0.093	-0.17	-0.54	-0.114	-0.102	-0.592	-0.123	-0.245	-0.361	0.066	-0.555	-0.283	-0.465	-0.338	-0.116	1.38	-0.357	0.307	-0.389	1.88	-0.082	-0.22	-0.438	0.034	-0.129	-0.349	-0.266	-0.357	-0.383	-1.117	-0.201	-0.505	-0.474	-0.206	0.562	-0.156	-0.482	-0.344	-0.445	-0.285	-0.215	-0.727	-0.325	0.007	-0.253	0.08	0.137	0.038	0.276	0.407	-0.212	-0.509	1.758	0.016	-0.773	-0.161	-0.233	-0.294	-0.109	-0.382	-0.354	-0.595	0.978	-0.365	-0.343	-0.357	0.24	-0.044	0.056	0.023	-14.65	-0.371	-0.37	-0.527	-0.469	0.522	-0.144	0.689	-0.469	-0.327	-0.581	-0.388	-0.349	0.945	-0.347	-0.438	-0.616	-0.443	-0.182	-0.508	0.712	0.263	-0.346	-0.338	-0.304	-0.41	0.588	-0.868	-0.143	-0.335	0.099	-0.53	-0.186	-0.34	-0.663	-0.582	-0.247	-0.649	-0.579	0.433	0.301	1.755	-0.176	0.039	-0.277	-0.209	-0.198	0.015	-0.192	0.315	-0.416	-0.284	0.055	-0.456	-0.316	-0.316	-0.388	-0.493	-0.404	-0.315	0.253	0.274	0.637	-0.177	-0.327	-0.423	-16.696	-17.947	-0.374	-0.469	0.48	-0.497	-0.307	2.426	-0.001	0.711	-0.037	-0.337	-0.556	-0.802	-0.619	-0.427	-0.017	2.303	-0.792	-0.339	-0.386	-1.108	0.275	-0.448	-0.716	0.351	-0.284	-0.366	0.768	-0.808	0.273	2.639	-0.345	-0.064	-0.249	-0.612	-0.35	-0.65	-0.067	-0.83	-0.41	-0.474	-0.503	-0.572	-0.014	0.452	-0.719	-0.434	-0.223	-0.531	-0.792	-0.402	-0.204	0.011	-0.351	-0.289	0.098	-0.442	0.739	-0.067	-0.46	0.716	-0.462	-0.454	-0.624	-0.637	1.128	-0.405	-0.495	-0.487	-0.351	0.135	-0.357	-0.282	-0.395	0.271	-0.342
X52452	X37211	-0.03	-0.987	0.318	-0.692	-0.667	-0.477	-0.602	1.014	-0.381	-1.579	-0.873	-0.654	-0.262	-0.344	0.695	-0.103	-0.44	-0.085	0.812	0.644	-0.137	-0.12	3.105	-0.118	0.209	-0.387	-0.089	0.256	-0.74	0.371	-0.122	-0.112	0.474	-0.645	0.028	0.136	-0.228	-0.54	0.002	-0.711	-0.249	0.278	-0.645	0.002	-0.094	1.648	0.151	-0.803	0.083	0.213	-13.245	0.289	-0.447	-0.611	-0.084	0.039	-1.221	-0.244	0.25	-0.218	0.201	-0.957	-0.029	-0.105	0.493	0.635	0.605	-0.212	-0.675	-1.336	0.216	0.974	-0.242	2.841	-0.723	-0.393	1.183	-0.773	0.166	0.158	-0.004	0.819	-0.014	-0.035	0.084	-0.015	0.378	0.24	-0.301	-0.654	0.527	0.247	-0.028	-0.349	-0.858	-0.741	0.831	-2.646	-0.232	-0.3	-0.095	-0.321	0.009	0.413	-0.042	-0.819	-0.958	1.678	2.235	0.023	-0.54	0.276	-0.189	-0.402	1.115	-0.082	-0.089	-0.607	0.279	-2.055	-0.538	-0.143	8.174	1.201	-0.211	0.137	-0.414	0.21	-0.932	-0.644	0.177	-0.078	-0.328	-0.466	-0.035	-0.715	-0.14	-0.469	-0.707	-0.315	-0.394	-0.12	8.87	-0.434	-0.273	0.171	0.586	0.886	-6.399	0.047	0.25	0.563	0.267	-0.704	-1.227	-0.098	-0.05	-0.612	-0.366	-0.355	0.406	-0.107	1.793	-0.31	-0.439	-0.368	-0.187	0.3	-0.188	0.107	-0.616	0.325	-0.495	-0.807	0.176	-0.238	-0.132	-0.159	-0.824	0.127	-0.292	-0.57	0.182	1.551	-0.103	0.537	-0.288	2.77	0.454	0.456	-0.32	0.299	0.783	-0.09	-0.274	-0.096	-0.481	-0.166	0.133	-0.576	0.406	-0.186	1.011	0.038	-0.551	-0.078	-0.326	0.021	-0.251	-0.654	0.168	0.203	0.31	0.072	0.38	-0.264	0.377	0.354	-0.002	-0.322	1.193	0.094	0.239	0.034	-0.121	0.09	0.44	-0.19	-0.082	-0.512	4.244	-0.152	-0.11	-0.108	0.699	0.252	-0.164	0.413	-7.19	-0.134	0.069	-0.407	-0.221	1.431	0.727	-0.432	-0.574	-0.135	-0.741	-0.197	-0.135	4.096	-0.171	-0.591	-0.793	-0.107	0.082	-0.414	0.555	0.596	-0.238	-0.112	-0.133	-0.229	0.489	-0.823	0.068	-2.741	0.237	-1.122	-0.037	-0.121	-0.693	-0.276	-0.059	-0.615	-0.069	0.562	0.076	1.611	0.06	-0.46	-0.096	0.425	0.066	1.636	-3.217	1.008	-0.236	0.003	-0.751	-0.318	0.053	-0.048	-0.211	-1.173	-0.228	0.259	0.347	0.537	0.798	0.476	-0.016	0.015	-11.317	-3.951	-0.202	-0.331	-1.433	-0.407	-0.084	1.914	0.379	-0.44	-0.156	-0.032	-0.696	-0.8	-1.017	-0.306	-0.181	1.505	-0.341	-0.078	-0.191	-4.214	0.397	-0.273	-0.588	2.325	-0.276	0.1	0.655	-0.701	0.787	1.691	-0.13	0.087	-2.252	-0.62	-1.047	-0.762	0.268	-0.81	0.2	-0.296	-0.363	-0.563	0.512	-0.567	-0.818	-0.388	0.261	0.902	-0.686	1.104	-0.269	0.109	0.297	0.525	-1.201	-0.401	-0.104	0.262	-0.314	0.131	-0.308	-0.066	-0.428	-1.004	0.875	-0.179	-0.481	-0.551	-0.18	2.917	-0.1	-0.089	-0.14	0.555	-0.121
X52452	X31591	0.081	-0.412	0.36	-0.432	-0.452	0.279	-0.29	0.472	-0.317	-0.974	-0.918	-0.815	-0.847	-0.254	0.843	0.085	-0.651	0.071	0.981	0.99	0.001	-0.027	0.082	-0.578	0.023	0.373	-0.437	-0.16	-0.727	0.161	-0.066	0.085	0.971	-0.272	0.202	0.066	0.168	-0.531	-0.102	-0.462	0.231	0.353	-1.125	0.163	0.196	-0.277	0.356	-0.512	-0.116	0.06	1.452	0.263	-0.109	0.063	0.066	0.238	-0.731	0.266	0.055	-0.74	0.416	-0.071	0.359	0.117	0.822	0.505	0.509	-0.379	-0.672	-0.684	-0.056	0.396	-0.193	1.05	0.325	-0.397	0.827	-0.497	0.055	-0.138	0.098	1.307	0.152	-0.347	0.308	0.153	0.231	-0.008	-1.21	-0.733	0.598	0.523	0.045	-0.3	-0.962	-0.705	-0.003	-3.163	-0.32	-0.267	0.184	-0.196	0.274	0.358	0.158	-0.913	-0.538	1.88	0.973	0.134	-0.5	0.641	-0.076	-0.292	1.9	0.111	0.019	-0.585	0.463	-2.275	0.135	0.104	4.77	1.777	-0.005	0.324	-0.18	0.29	-0.997	-0.211	0.364	0.167	-0.137	-0.935	0.187	-1.09	-0.462	-0.19	-1.316	-0.384	0.306	-0.034	1.379	0.092	0.199	0.264	1.035	-0.786	4.294	0.217	0.605	1.11	0.552	-0.866	-1.282	0.27	-0.436	-0.675	-0.464	0.097	0.661	0.122	2.381	-0.263	-0.545	-0.79	-0.025	0.25	-0.705	0.205	-0.66	0.5	-0.378	-1.379	0.444	-0.093	0.007	-0.478	-0.846	0.321	-0.167	-0.54	0.452	1.032	0.063	1.069	0.065	2.605	0.593	0.922	0.386	0.455	1.215	0.146	0.347	0.113	-0.439	-0.768	0.299	-0.149	1.201	0.138	0.871	0.232	-0.103	0.091	0.236	0.157	0.132	-0.764	0.203	0.478	0.115	0.366	0.642	0.41	0.538	0.656	0.167	-0.462	1.184	0.3	0.582	0.207	0.392	0.252	0.219	0.063	0.114	-0.108	3.944	0.103	-0.241	0.115	0.467	0.139	-0.217	0.053	1.47	0.084	0.149	-0.005	0.104	2.78	0.609	2.199	0.154	0.026	0.134	-0.055	0.091	4.044	-0.005	-1.665	-0.145	0.273	0.264	-0.033	0.911	0.409	-0.264	0.093	0.109	0.033	0.391	-0.715	0.215	-2.174	0.176	-1.971	0.095	-0.264	-0.351	0.066	0.069	-0.928	2.09	0.284	-0.083	1.182	0.273	-0.161	0.106	0.042	0.257	-0.157	-3.567	1.198	-0.062	0.132	-0.531	-0.156	-0.986	0.121	0.145	-1.89	-0.227	1.01	0.162	0.896	0.628	0.238	0.133	0.738	2.769	-0.435	0.033	-0.07	-1.084	-0.476	0.003	1.467	-0.235	0.498	-0.352	0.136	0.983	-1.031	-0.405	0.508	0.955	0.918	0.607	0.144	0.208	-1.988	-0.423	0.108	-0.327	2.208	-0.02	0.519	0.499	-0.296	0.754	2.171	0.108	0.066	-0.658	0.445	-1.12	-0.774	-0.103	-0.88	0.456	-0.409	-0.088	-0.773	2.47	-0.558	-0.081	-0.525	1.009	1.022	0.427	2.181	-0.476	-0.046	0.236	0.351	1.169	-0.367	-1.617	0.161	0.05	-0.509	0.001	0.311	-0.211	-0.512	1.399	0.081	0.192	0.468	-0.055	1.529	-0.114	-0.242	0.169	0.42	0.094
X52452	X15747	0.216	-0.77	0.39	-0.315	0.412	0.043	0.194	0.7	0.611	0.775	1.801	0.412	0.67	0.176	0.577	0.149	-0.16	0.31	0.625	0.554	0.093	0.107	-0.609	0.933	0.269	0.094	0.235	-0.231	-0.259	0.056	0.107	0.154	-0.118	0.455	-0.067	0.3	0.083	1.615	1.435	-0.434	0.005	-0.293	0.209	0.188	0.019	-0.063	0.229	0.508	-0.162	0.101	0.933	0.218	-0.167	2.226	0.132	0.504	-1.352	0.009	-0.065	0.178	-0.073	0.59	-0.031	0.135	0.482	0.124	0.536	-0.305	1.481	-0.143	-0.736	0.491	0.011	-1.213	-0.351	0.458	0.755	-0.504	-0.047	-0.254	-0.048	0.077	0.135	0.318	0.282	-1.163	-0.102	1.903	6.694	-0.221	-0.379	0.321	0.065	0.044	0.575	0.349	1.14	0.736	-0.092	0.011	0.14	-0.054	-1.221	0.609	0.166	-0.557	3.538	-0.673	2.222	0.09	0.248	0.436	0.053	0.493	0.734	0.134	0.212	-0.323	0.368	0.704	0.215	0.088	0.279	0.76	0.036	0.014	-0.07	0.319	0.347	-0.361	0.307	0.212	-0.05	1.014	0.342	-0.438	-0.399	0.311	1.804	-0.554	0.453	0.021	-2.471	-0.613	-0.015	-0.404	-0.047	0.149	0.956	0.188	-0.403	0.44	-1.633	2.522	0.475	0.003	0.588	0.579	0.259	0.241	0.438	0.14	0.896	-0.045	0.404	0.383	0.2	0.312	0.591	0.216	0.335	-0.637	-0.212	-1.355	0.293	0.064	0.15	-0.668	-0.354	0.276	0.308	0.409	0.381	-1.237	0.158	0.334	0.233	-0.743	-0.052	0.464	0.155	0.38	-1.285	0.181	-0.211	0.153	-0.198	-4.198	0.372	0.306	0.14	-1.284	0.579	0.188	0.098	0.141	0.063	-0.087	-0.05	0.182	-0.028	-0.534	0.386	-8.666	0.424	0.535	0.423	0.383	0.164	-0.056	0.864	0.846	0.47	-0.493	1.279	-0.57	0.304	0.052	0.136	-0.228	-0.897	0.082	0.158	0.153	0.001	0.352	0.385	0.442	0.97	0.074	0.101	-0.13	-0.029	2.82	-0.048	-1.613	-0.166	0.095	1.618	0.096	0.094	-0.809	0.079	0.306	-0.526	-0.037	0.247	-0.136	-2.512	1.637	0.254	0.162	-0.114	0.018	0.48	-0.561	0.238	0.647	0.344	0.404	0.1	0.005	-0.413	-0.177	-0.713	-0.041	-0.319	0.372	0.443	0.78	0.204	-0.62	0.138	0.225	0.211	0.052	0.757	0.64	0.015	0.192	1.257	0.291	0.092	0.158	-0.135	0.391	0.022	-0.252	0.406	0.464	0.62	0.004	0.101	-0.103	0.937	0.926	0.171	0.389	0.713	0.467	0.144	0.915	0.424	0.815	0.415	0.17	0.549	-0.535	-0.81	0.064	-0.646	-1.21	-0.549	0.052	0.051	0.796	0.433	0.359	0.423	-0.613	0.055	-0.155	0.559	2.341	0.615	0.878	0.098	0.25	0.826	-0.336	0.378	0.434	0.361	-0.362	-0.126	0.406	-0.091	-0.277	-0.874	0.554	-0.555	0.508	-0.132	0.572	2.098	1.0	0.068	0.354	0.211	0.008	-1.081	0.267	0.799	0.358	0.224	0.831	-0.044	-0.001	-0.149	-0.793	0.65	0.141	-0.198	-0.266	0.17	-0.211	0.155	0.227	0.182	0.452	0.166
X52452	X48885	-0.035	-0.039	0.373	1.31	0.386	-0.186	0.291	0.669	0.162	1.41	1.516	0.828	0.75	0.521	0.287	0.298	-0.122	0.314	0.056	0.438	0.313	0.276	-0.436	-0.043	0.73	0.588	0.19	-0.025	0.809	0.345	0.318	0.314	-0.316	-0.408	-0.026	0.443	-1.041	0.165	2.331	0.172	0.29	0.57	0.334	0.296	0.349	-1.838	0.406	-1.492	0.713	0.256	-3.874	0.359	0.623	1.252	0.313	0.363	3.105	0.311	-0.105	0.11	0.517	-0.176	0.345	0.312	1.054	0.248	0.801	1.157	0.328	-5.884	-0.935	0.358	0.377	2.138	1.158	0.407	-0.992	0.092	0.383	0.255	0.424	1.714	0.295	0.284	0.291	0.315	0.255	0.589	0.8	0.477	-2.089	0.241	0.347	-0.012	0.899	0.027	-0.215	-1.112	0.234	-0.291	0.259	0.24	-0.529	-0.057	-0.103	1.421	-0.921	-0.649	0.12	0.301	0.998	0.307	0.337	0.512	-0.389	-0.027	0.343	0.346	0.196	0.583	0.199	0.057	0.295	2.668	-0.351	0.294	0.586	-1.193	0.36	0.299	0.481	0.347	0.328	-1.065	0.376	0.221	0.963	0.333	0.401	1.821	0.651	-0.559	5.481	1.098	0.421	0.328	0.22	2.41	-1.203	0.348	0.569	0.28	0.198	-0.122	-0.007	0.388	-0.851	0.631	0.072	0.478	0.599	-0.583	3.417	0.425	0.868	0.571	-0.282	-0.284	1.13	0.305	0.311	0.681	-0.051	-0.043	0.404	0.315	0.317	-0.059	0.414	-0.62	0.451	0.47	0.688	3.169	0.315	0.847	0.312	-0.882	0.336	0.338	1.431	0.201	1.265	0.325	1.154	-0.26	0.366	1.007	0.184	0.377	0.368	0.165	-0.163	0.237	0.306	-0.229	0.436	0.358	-0.885	1.029	0.339	0.532	0.193	1.371	0.596	0.927	0.869	0.511	0.331	0.349	2.354	0.333	0.729	-0.031	0.125	0.394	0.263	0.341	0.285	0.495	0.834	0.26	-0.164	0.309	0.476	-0.498	0.523	0.481	2.16	-0.526	0.349	0.143	0.359	3.054	0.341	4.916	0.634	0.164	-0.148	0.354	0.288	0.415	0.261	0.334	0.42	0.281	0.355	0.533	0.691	1.364	0.026	0.316	0.321	0.316	0.025	1.777	0.315	1.882	-1.831	0.648	0.296	0.323	-0.85	0.007	1.075	0.958	0.793	0.51	0.329	-0.915	0.356	0.465	0.249	0.339	0.267	0.35	1.688	-0.246	0.234	0.28	0.079	0.253	0.268	0.293	0.364	-0.483	0.338	0.83	0.198	-0.935	0.988	0.363	0.324	0.467	-4.437	-9.076	-0.094	0.479	0.266	0.231	0.274	2.282	0.687	1.867	-0.091	0.11	-1.399	1.857	-0.793	-0.192	1.319	0.349	0.503	0.276	0.23	-1.454	0.545	0.407	0.573	0.954	0.418	-1.203	0.879	0.256	-0.054	1.634	0.264	0.337	1.553	0.796	0.682	0.251	-0.52	0.149	0.34	-1.57	0.308	1.077	-0.854	0.694	0.441	0.408	0.463	1.068	1.394	0.702	0.235	0.464	-1.192	0.365	-1.002	0.305	-0.996	0.569	0.425	0.117	0.468	0.632	0.697	0.234	0.471	0.422	0.21	0.49	0.318	0.054	0.292	-0.42	0.344	1.049	0.11
X52452	X48255	-0.146	0.657	0.217	1.134	0.731	0.497	0.001	0.937	0.131	-0.405	1.766	0.383	1.087	0.486	0.156	-0.169	0.371	0.078	0.901	-0.193	0.274	0.075	-0.704	0.225	0.751	0.566	0.351	0.163	0.778	0.323	0.266	0.289	0.099	-0.244	0.308	0.146	0.046	-0.473	2.032	0.457	0.284	0.626	-0.251	0.295	0.363	0.522	-0.006	0.437	0.217	0.288	0.023	0.342	0.716	1.208	0.2	-0.566	2.421	0.311	-0.084	0.595	0.031	0.214	0.216	0.286	0.808	0.221	0.552	1.22	-0.582	1.948	1.601	0.435	0.243	2.516	1.349	0.638	-0.013	0.574	-0.38	0.848	0.474	0.592	0.148	0.363	0.321	0.3	0.376	0.965	2.092	-0.156	0.55	-0.07	0.257	0.152	1.205	0.766	-0.005	1.063	0.391	0.821	0.279	0.337	-1.008	0.513	0.242	0.24	-1.875	-0.643	-0.595	0.272	0.243	-0.015	0.324	-0.0	1.145	0.041	-0.124	0.105	-0.973	1.499	0.373	0.179	0.798	2.118	0.309	-0.081	0.214	-1.889	0.062	0.151	-0.726	0.212	0.011	2.032	0.577	-1.002	0.596	0.489	0.967	0.18	0.768	0.276	4.415	0.872	0.31	-0.019	0.292	2.366	2.141	0.33	0.502	0.601	-0.784	0.503	-0.067	0.013	-0.105	0.964	0.287	0.272	-0.04	0.216	1.262	0.464	0.892	0.582	0.139	-0.704	0.3	0.311	0.515	0.476	0.331	-1.375	0.258	0.335	0.293	-0.711	0.423	-0.132	0.373	0.382	0.569	1.188	0.283	0.692	0.332	-0.503	0.56	0.027	-0.357	0.513	0.477	0.237	1.385	0.254	-0.006	0.61	0.287	0.11	0.466	0.412	0.763	-0.287	-0.353	0.286	0.404	0.343	0.277	1.347	0.308	0.463	-0.577	1.181	0.388	0.83	0.582	0.348	0.306	0.186	1.811	0.353	0.983	0.327	1.575	0.219	0.745	0.272	0.287	0.544	-0.627	0.156	0.11	0.251	-3.2	0.499	0.542	0.995	0.799	-1.012	-1.205	0.658	0.188	1.825	0.26	0.029	-0.243	0.25	0.663	0.173	0.273	-0.612	0.306	0.403	0.438	-0.059	0.1	0.24	1.436	0.009	0.366	0.29	0.265	0.154	0.326	-0.579	0.309	1.461	-0.791	0.766	0.238	-0.519	-0.8	0.501	1.154	-0.401	0.974	0.709	0.674	0.127	0.232	0.557	0.195	0.302	0.352	0.308	-0.858	0.831	0.143	0.282	0.4	0.321	0.321	0.212	0.669	0.638	0.359	0.451	0.412	-0.428	2.155	0.134	-1.279	0.249	0.208	-10.363	-0.042	0.503	0.337	-0.245	0.283	1.056	0.878	1.039	0.448	0.294	0.19	0.337	-0.734	0.447	0.029	1.187	0.973	0.322	-1.175	-0.952	0.712	-0.127	0.464	-0.391	0.395	-0.109	0.675	0.648	-0.703	1.806	0.286	-0.124	0.052	1.351	0.541	0.246	0.181	0.054	0.235	-1.603	0.271	1.041	1.128	-1.046	0.008	0.277	0.301	0.403	0.565	-0.925	0.436	0.664	0.335	-1.394	0.946	0.381	-8.085	0.401	0.1	0.953	0.454	0.497	-0.104	-0.232	0.889	0.186	0.754	0.789	0.044	0.077	0.186	0.189	0.221	1.261	0.278
X52452	X1118	0.371	1.161	0.523	1.702	-0.088	1.729	0.118	0.629	0.022	0.994	2.609	0.373	0.477	-0.09	-1.108	0.215	-0.268	0.325	0.273	-1.468	0.293	0.128	1.043	1.335	0.773	0.14	0.343	0.602	0.496	0.303	0.292	0.287	0.407	1.349	0.155	0.469	0.256	0.965	0.035	-0.044	0.383	0.482	-0.016	0.306	0.167	0.597	0.293	2.198	0.513	0.212	-0.15	0.027	-0.311	1.065	0.279	0.06	3.765	0.378	0.328	0.065	0.205	0.98	0.266	0.284	0.756	0.203	0.357	0.358	0.915	0.482	1.697	0.082	0.099	2.14	0.892	0.799	-1.674	0.222	0.477	-1.289	0.157	0.532	0.293	0.185	0.428	0.236	0.044	0.192	0.454	0.389	-0.359	0.593	0.183	-0.193	-0.275	0.279	-0.728	-0.074	-0.257	-0.005	0.177	0.043	0.368	0.554	0.301	-1.093	-1.053	-0.7	-0.105	-0.887	-0.354	0.632	0.089	-0.062	0.539	0.114	0.314	0.04	0.523	0.259	-0.206	0.258	-0.913	0.652	0.258	0.269	0.564	0.453	0.595	-0.872	0.365	0.262	0.194	0.448	0.351	0.516	0.585	0.243	-0.088	0.513	0.3	0.132	0.292	-0.083	0.236	0.093	0.588	-0.446	3.803	0.309	0.507	0.548	0.068	-0.041	0.617	0.196	0.059	0.385	0.227	-0.174	0.407	0.355	0.696	0.208	1.012	0.486	0.314	0.524	0.699	0.386	0.141	0.378	-0.105	-0.109	0.388	0.137	-3.079	-0.666	0.391	0.371	0.09	0.44	0.423	1.552	0.222	0.176	0.334	0.88	-0.068	0.598	-3.278	0.412	0.951	0.285	0.029	0.227	0.753	-3.226	0.52	0.481	1.522	0.357	1.034	0.33	-0.281	0.098	0.325	0.277	0.183	-0.806	0.261	0.515	0.4	0.636	0.516	0.93	0.218	0.543	0.264	0.015	0.737	0.481	0.274	0.327	0.008	-6.573	-0.291	0.233	-0.061	0.456	-1.448	0.187	0.276	-0.21	-2.83	0.572	0.388	-1.212	3.798	-0.863	0.294	-0.021	0.118	1.951	0.0	-0.26	1.154	0.296	0.101	0.297	0.166	-1.146	-0.073	0.435	-0.081	0.444	0.349	0.647	0.975	-0.258	0.365	0.29	0.187	0.06	0.473	0.544	0.285	0.286	-0.024	-0.114	0.25	0.128	-0.099	-0.671	1.511	0.209	0.865	-0.398	0.338	-2.581	0.346	0.587	0.286	0.145	0.351	-0.053	1.733	1.341	0.055	0.295	0.383	0.215	0.318	0.287	-0.355	0.583	0.252	0.333	0.633	0.965	1.318	-0.141	0.047	-0.366	4.382	2.94	-0.141	-0.255	0.442	0.641	0.279	1.44	0.558	0.942	0.185	0.145	1.788	-1.313	0.732	0.386	0.407	1.598	-1.091	0.325	0.235	0.264	0.696	0.019	0.747	1.091	0.352	-0.169	0.915	-0.379	0.201	1.933	0.037	0.155	2.226	0.269	-0.016	-0.091	0.55	1.577	0.128	0.302	0.114	-0.16	0.042	1.228	0.016	0.859	-0.365	-0.324	0.856	0.07	0.576	0.63	0.244	0.372	1.963	-1.637	-1.603	0.14	0.423	1.44	0.154	0.367	0.157	-0.927	1.043	0.242	0.203	1.038	0.155	0.37	0.282	0.302	0.339	0.397	0.175
X52452	X1110	0.366	-1.243	0.086	0.266	-0.031	1.344	0.971	0.198	-0.193	1.291	1.182	0.381	0.09	0.097	1.025	0.284	-0.321	0.267	-0.771	0.207	0.22	0.291	-0.321	1.33	0.243	0.603	0.241	-0.547	-0.095	0.165	0.284	0.262	-0.167	0.995	0.299	-0.223	0.288	0.344	-0.275	0.041	0.351	0.385	0.938	0.249	0.296	0.915	0.453	1.941	0.713	0.288	-4.633	-0.34	-0.255	0.734	0.283	-0.069	3.396	0.289	0.479	0.793	0.339	0.55	0.226	0.296	0.906	-0.035	-0.863	0.354	1.026	-2.333	1.269	0.387	0.265	3.711	1.125	0.45	-2.233	-0.077	0.477	0.007	0.392	1.558	0.082	-0.339	0.41	0.172	0.397	0.266	-0.262	1.188	0.894	0.36	0.31	0.023	-0.627	0.548	1.257	-3.051	0.353	-0.108	0.255	0.488	-0.597	0.543	0.302	0.759	0.524	-0.182	-0.057	0.308	0.228	-0.322	0.262	1.268	0.724	0.296	0.332	1.027	0.402	-0.448	0.762	0.289	0.602	0.426	0.334	0.215	0.258	0.018	0.47	0.022	0.173	0.329	0.497	0.673	0.529	-0.283	0.907	0.16	-0.7	0.519	-0.085	0.3	-2.117	0.335	0.236	-0.401	0.779	-1.663	2.973	0.331	0.614	0.366	0.503	-1.428	1.014	0.315	0.123	0.965	0.371	0.472	0.801	0.337	3.873	0.242	0.872	0.536	0.302	0.464	1.165	0.278	0.175	0.759	-0.392	-0.239	0.487	0.342	0.284	-1.388	0.543	0.425	-0.147	0.807	0.454	2.207	0.102	1.132	0.357	-1.894	0.189	0.752	-0.173	0.675	1.4	0.215	1.489	-0.053	0.474	-1.673	0.654	0.314	2.576	0.421	0.97	0.309	-0.74	0.296	0.398	0.313	0.041	-1.107	0.187	0.529	0.236	1.086	-0.118	1.133	0.202	0.609	0.313	-0.182	2.904	-0.456	0.743	0.302	1.339	0.357	-0.429	0.335	0.227	-0.138	-1.554	0.313	0.293	-0.539	-7.408	0.235	0.596	-0.702	-0.297	0.101	0.045	0.451	0.404	1.415	0.468	5.679	0.897	0.095	1.547	0.248	0.225	-0.211	0.28	0.281	-1.366	0.22	0.327	0.605	0.937	1.483	0.386	0.22	0.118	-0.504	0.674	0.794	0.327	0.752	0.516	0.58	0.301	0.248	0.314	-0.382	2.627	0.835	0.713	0.601	0.836	-1.669	0.33	0.646	0.227	-0.122	0.35	0.171	1.958	0.361	0.291	0.229	0.445	0.409	0.329	0.137	0.6	0.438	0.196	0.129	0.742	0.986	0.245	-0.111	-1.648	0.511	-1.924	0.744	0.342	0.189	0.662	0.142	0.197	1.317	0.175	1.892	0.701	-0.337	1.876	-1.623	2.146	0.442	1.875	0.361	0.696	0.311	0.244	-2.418	0.03	-0.088	1.104	1.576	0.422	0.613	1.462	0.067	1.16	3.764	0.302	0.101	0.053	0.335	0.707	-1.16	0.63	0.298	0.174	0.439	-0.085	0.273	0.658	1.01	-0.239	0.789	0.257	0.249	-0.581	-0.561	0.298	0.242	0.257	0.383	2.596	-0.865	-12.237	0.154	0.358	2.207	0.421	0.397	0.161	-1.604	0.187	0.402	0.062	1.073	0.319	0.61	0.245	0.341	0.124	0.438	0.264
X52452	X57518	-0.003	-0.617	-0.047	-0.267	-0.584	-0.922	-0.609	0.975	-0.087	0.644	0.842	0.662	-0.103	0.004	0.752	0.102	-0.017	-0.099	-0.904	-0.221	0.141	0.115	0.604	1.871	-0.741	0.324	0.097	-0.165	-0.762	0.044	0.098	0.109	-1.119	-0.265	0.052	0.566	0.179	0.674	2.18	-0.292	0.359	-0.036	0.136	0.164	-0.021	1.119	0.341	-0.002	0.248	0.042	3.076	0.176	0.225	1.269	0.104	0.194	3.712	-0.006	0.131	-0.035	-0.089	0.587	-0.123	0.035	0.536	0.148	0.631	0.761	1.433	-1.196	-0.238	0.247	0.199	0.028	-0.453	-0.136	-0.748	-0.816	0.222	-0.205	0.036	1.395	-0.007	-0.207	0.279	0.119	0.004	0.889	0.066	-0.773	-0.516	-0.011	0.197	-0.181	0.01	-0.341	-1.018	0.615	0.292	0.15	0.184	-0.373	-0.501	0.127	0.156	0.078	-0.951	0.528	-1.44	0.032	-0.042	-1.918	0.191	-0.715	1.219	0.068	0.129	0.468	0.605	-0.264	-0.332	0.08	1.527	0.738	-0.002	-0.113	0.04	0.197	0.04	-0.74	-1.131	0.195	0.437	0.194	0.64	-0.311	-0.67	0.207	0.635	0.161	0.375	-0.271	6.234	0.323	0.102	-0.051	0.512	-0.155	0.251	0.037	0.323	0.385	0.394	-0.696	0.803	0.382	1.362	1.498	-0.111	-0.093	-0.427	0.202	1.662	0.026	0.221	0.015	0.092	-0.484	0.249	0.324	0.022	0.199	0.124	-1.11	0.289	0.311	0.115	-0.387	0.32	0.265	-0.349	0.244	-0.218	-0.223	0.087	-0.196	0.235	-0.28	-0.552	0.806	-3.264	0.124	-0.265	0.134	-3.532	0.071	0.566	-0.986	0.496	-0.267	2.13	0.359	-0.061	-0.045	0.33	0.015	0.277	0.16	-0.062	-0.487	0.107	0.088	0.54	1.193	0.698	1.164	0.703	-0.168	0.054	-0.061	0.671	-0.082	-2.588	0.214	3.241	0.154	-0.065	-0.001	0.098	-0.167	-0.802	0.083	-0.164	0.097	-0.977	0.117	0.483	-2.064	1.446	0.143	0.21	-0.344	0.402	-0.47	-0.057	8.801	1.036	-0.017	-0.961	0.006	-0.003	0.026	0.173	0.051	-0.304	0.571	-0.474	0.835	-0.398	1.116	0.247	0.07	0.116	-0.277	-0.419	0.593	0.245	-2.938	0.311	0.564	0.126	-0.994	0.288	-0.482	-1.014	0.316	-0.252	0.328	0.08	-0.296	0.226	0.546	-0.107	0.137	0.276	-0.011	0.851	1.452	0.16	0.094	-0.387	-0.31	0.205	0.095	-0.063	0.162	0.083	-0.447	0.438	0.704	0.977	-0.005	0.086	-0.363	1.561	-2.399	-0.127	0.349	0.322	-0.608	0.096	0.511	0.479	1.907	0.635	0.131	1.559	-0.959	-1.58	-0.203	-1.318	2.206	1.034	0.011	-0.035	0.063	1.015	-0.076	-0.798	-0.059	-0.197	-0.25	-0.591	-0.333	-1.557	2.951	-0.042	-0.666	2.188	-0.732	0.563	-0.261	0.548	-0.819	-0.278	0.137	-0.243	-0.264	-0.511	0.46	-0.374	0.172	-0.462	-0.476	-1.155	-0.517	0.518	0.114	0.121	0.067	-0.49	-0.797	-5.376	0.592	0.291	2.151	0.319	0.947	-0.332	-1.001	1.658	0.376	-0.322	0.3	0.179	0.573	0.106	0.238	0.25	0.598	0.125
X52452	X53261	-0.269	0.845	-0.775	0.179	0.17	-0.412	0.871	0.596	0.166	0.904	-0.46	0.424	-0.237	-0.097	0.69	0.101	0.267	0.041	0.186	-1.131	0.175	0.083	-0.099	0.037	-0.002	-0.092	0.154	0.421	-0.525	0.235	0.151	0.172	-0.069	-0.411	0.221	0.458	0.014	-0.234	1.653	0.429	-0.057	-1.351	0.867	-0.028	0.012	-0.002	0.433	0.877	0.598	0.107	3.836	0.055	-0.071	-1.045	0.163	0.22	0.889	0.292	-0.161	0.583	0.064	-0.763	0.346	0.033	0.693	0.279	0.606	0.541	-0.238	2.771	-0.29	0.164	0.166	3.387	0.155	-0.664	0.759	0.113	0.143	2.063	0.113	1.021	0.19	0.295	-0.176	0.194	0.1	-0.301	-1.067	0.136	0.526	0.211	0.147	0.106	0.911	0.803	2.955	0.808	0.102	-0.303	-0.019	0.454	0.614	1.347	0.178	0.828	-1.908	0.021	-0.149	-0.248	0.58	0.673	0.034	-1.651	0.187	0.167	0.067	0.408	0.27	0.248	0.342	0.193	-0.882	1.871	0.222	-0.261	-0.309	0.051	0.04	-1.121	0.475	0.14	0.151	-0.523	0.371	-1.289	0.713	-1.796	-0.947	0.127	-2.705	0.275	1.252	1.204	0.384	-0.014	-0.192	-0.244	3.697	0.248	0.593	0.685	-0.293	-0.29	0.201	-0.289	-0.871	-1.046	0.287	0.453	0.834	-0.243	1.458	-0.066	-1.663	0.37	0.099	-0.233	-0.297	0.347	-0.053	0.653	-0.317	0.569	0.359	-0.092	0.078	-1.534	0.405	-0.864	-0.002	0.354	0.172	1.483	0.167	0.462	0.276	-1.046	0.904	0.907	1.247	0.482	1.165	0.17	0.882	0.138	0.058	0.979	0.083	0.089	1.043	0.169	-0.392	0.231	-0.545	0.11	0.279	0.239	0.135	0.106	0.11	0.493	-1.482	0.967	-3.884	0.353	0.79	0.497	0.195	0.351	2.315	-0.276	0.27	0.24	-1.963	0.276	-0.115	0.229	0.164	0.189	0.162	-0.099	0.127	0.122	0.579	0.228	0.685	0.843	3.572	0.168	-0.186	0.405	-0.364	2.039	0.457	-1.529	-0.96	-0.003	1.741	0.236	0.166	-0.031	0.219	-0.851	-1.477	-0.383	0.317	-0.614	-0.059	-0.885	0.334	0.127	0.157	-0.244	0.955	-0.296	0.107	1.469	-0.256	0.737	-0.016	0.142	1.568	0.74	2.067	0.305	0.953	0.633	0.366	0.507	0.28	0.623	0.04	0.106	0.261	0.241	0.586	-1.647	0.274	0.081	-0.11	0.319	0.14	0.09	0.863	-1.217	-0.243	0.763	0.744	-1.069	0.682	0.291	0.177	0.423	-5.292	-4.097	0.214	0.267	-1.271	0.256	0.055	0.685	0.46	-2.861	0.004	-0.318	0.853	0.841	3.609	0.425	2.195	0.573	0.306	-0.311	0.243	0.308	-0.026	-0.005	1.172	0.305	0.377	0.568	1.19	-1.255	0.079	2.386	0.164	-0.031	-0.551	1.185	0.067	0.274	-0.171	0.418	0.426	0.103	0.575	0.554	2.395	-0.899	-0.198	0.29	0.353	-0.98	-1.219	0.486	0.14	0.373	0.1	0.076	1.956	0.126	0.637	-0.867	0.473	-2.185	0.208	-0.11	0.394	0.153	-1.28	0.307	-0.342	0.525	-0.152	-0.786	0.171	0.116	-0.212	1.051	-0.042
X52452	X57513	-0.073	0.948	0.507	1.158	0.715	1.779	0.6	0.999	0.465	1.721	1.433	0.742	0.22	0.467	-0.168	0.488	0.464	0.45	0.592	0.964	0.463	0.465	1.122	0.997	0.719	0.244	0.052	0.816	0.699	0.497	0.481	0.479	0.445	0.402	0.493	0.624	-1.026	0.651	1.962	1.03	0.491	0.492	1.004	0.496	0.52	0.941	0.464	1.422	0.445	0.444	2.249	0.471	0.176	0.978	0.495	0.533	3.457	0.531	0.597	0.592	0.407	0.423	0.567	0.495	0.608	0.561	0.9	0.923	1.026	3.76	0.902	0.628	0.537	0.209	0.662	0.807	0.64	0.693	0.584	1.163	0.569	0.926	-0.613	-0.313	0.492	0.48	0.687	0.503	1.788	0.595	0.553	0.482	0.51	0.613	0.753	0.463	1.076	1.115	0.635	0.569	0.499	0.517	0.351	0.445	0.496	1.001	0.541	0.511	0.296	0.19	0.691	0.013	0.51	1.15	0.817	0.458	0.493	0.555	0.68	0.922	0.345	0.494	1.736	1.017	0.509	0.06	0.48	0.602	0.32	-0.343	0.346	0.239	0.573	0.949	0.608	1.175	0.633	0.478	0.842	0.615	0.747	0.366	4.956	0.653	0.509	0.426	0.521	1.771	2.976	0.501	0.651	0.834	0.569	0.3	0.985	0.539	0.603	0.983	0.495	0.581	0.424	0.5	2.094	0.558	0.788	0.602	0.482	0.622	0.451	0.541	0.602	0.658	0.505	-0.26	0.581	0.501	-0.075	0.868	0.61	0.191	0.345	0.693	0.68	1.282	0.486	0.256	0.521	0.026	-0.214	0.678	-0.832	0.643	0.99	0.39	-0.014	0.248	0.698	1.379	0.687	0.572	1.209	0.537	0.362	0.51	0.57	0.384	0.543	0.508	0.517	0.239	0.509	0.553	0.49	0.763	0.587	0.849	0.593	0.418	0.371	0.568	0.483	0.486	-1.284	0.509	1.774	-0.038	-0.351	0.384	0.462	-2.018	1.212	0.503	0.35	0.298	-1.881	0.631	0.467	0.708	3.742	-2.026	0.515	0.592	0.566	1.958	0.384	3.269	0.913	0.495	0.528	0.515	-0.735	-0.022	0.498	0.201	0.017	0.5	0.37	0.654	1.017	2.24	0.083	0.47	-0.124	0.525	0.468	1.445	0.519	0.721	0.545	0.401	0.472	0.156	0.522	0.151	1.08	-0.119	0.034	0.522	0.618	-0.063	0.487	0.371	0.474	-0.9	0.075	0.33	0.345	0.695	0.534	0.265	-0.15	-0.299	0.507	0.384	0.427	0.492	-1.028	0.434	0.576	0.129	0.713	0.202	-0.754	0.507	3.811	3.817	0.358	0.572	1.922	0.272	0.494	0.472	0.43	-0.711	0.71	0.315	1.076	0.818	0.238	0.493	-3.636	1.579	-3.264	-0.906	0.466	0.495	0.673	0.298	0.947	0.769	0.541	0.634	1.22	0.582	1.471	0.711	0.434	0.323	-0.083	0.208	0.156	-0.022	0.377	0.805	0.657	-0.752	0.422	-0.673	0.257	0.295	0.009	0.354	0.077	-0.219	-2.713	-3.659	0.631	0.346	-0.938	0.33	2.257	-1.541	-8.179	0.653	0.584	2.511	0.519	0.625	-0.107	1.488	1.092	0.181	-1.901	0.697	0.501	-1.953	0.495	-0.195	-0.976	0.199	-0.692
X52452	X57461	0.403	0.663	0.679	0.88	-2.302	1.252	0.228	0.214	0.417	1.409	0.55	-1.222	0.057	0.122	0.969	0.31	-0.032	0.075	-1.551	0.922	0.337	0.322	-0.937	0.096	0.666	0.083	0.263	-0.39	0.158	0.339	0.311	0.196	-1.045	-0.735	0.355	0.077	0.394	0.949	2.254	-0.731	0.413	0.329	0.547	0.324	0.36	-0.205	0.46	-0.694	0.334	-1.71	-2.495	-0.007	-0.096	0.306	0.098	0.538	2.099	0.289	0.002	-0.48	0.3	0.336	0.284	-0.093	1.062	-0.016	1.05	0.576	1.034	-0.533	1.026	-0.044	0.291	-0.162	1.105	-2.545	0.116	-0.68	0.009	0.629	0.482	0.655	0.126	0.644	0.452	0.287	0.777	0.494	-0.089	1.09	1.004	0.222	0.309	0.444	0.224	-0.384	0.353	1.731	0.399	-0.302	0.204	0.226	0.234	0.554	0.343	0.402	1.03	-0.339	0.83	0.051	0.081	0.349	0.365	0.378	1.366	0.16	0.147	0.496	0.352	-0.099	0.382	0.311	1.681	1.143	0.278	0.395	0.627	0.449	0.502	-0.534	0.498	0.272	0.022	0.95	-0.392	0.167	1.365	0.511	0.716	0.563	0.845	0.056	2.014	0.638	-0.422	0.367	0.268	0.391	3.636	0.187	0.317	-0.483	0.636	0.335	1.364	-0.096	0.03	0.404	0.099	0.213	0.662	-1.482	2.881	0.336	0.598	0.685	0.276	0.189	1.033	0.424	0.444	0.536	0.097	-0.652	0.479	-0.781	0.334	0.692	0.332	0.307	0.403	0.674	0.656	-0.327	0.294	0.838	0.078	1.612	0.85	0.907	0.151	0.193	1.248	0.344	0.454	0.314	-0.455	1.386	0.196	0.488	0.836	0.445	0.747	0.368	0.156	0.208	0.4	0.371	0.474	-0.544	0.353	0.355	0.682	-0.934	0.538	0.954	0.796	-0.807	0.348	0.494	2.901	0.36	-0.447	0.338	0.239	0.397	0.364	0.015	0.237	0.709	0.568	0.343	-0.27	0.047	0.406	-1.013	-0.486	0.531	-0.641	0.298	-0.112	0.625	0.452	-0.236	0.22	0.038	-1.022	0.26	0.885	-0.499	0.148	-0.86	0.007	-0.76	0.394	-0.068	0.331	0.567	0.1	-0.738	0.292	0.257	0.314	-0.059	0.794	0.663	0.326	-0.104	0.005	0.683	0.216	0.342	1.186	0.75	-0.652	1.082	0.489	0.284	0.007	1.123	0.198	0.269	0.328	0.363	0.234	-0.908	1.064	0.514	0.225	0.293	1.738	0.453	0.317	0.157	-0.222	0.539	0.254	0.955	0.554	0.509	0.068	-0.182	0.07	0.464	0.978	2.363	-0.102	0.368	-0.811	-0.407	0.317	1.623	0.05	2.261	0.269	0.225	1.531	-0.528	1.259	-0.072	0.194	1.799	0.473	0.286	0.301	0.502	0.671	0.319	0.436	-1.169	0.312	0.471	-0.236	0.011	0.033	1.303	-0.161	0.029	2.381	-0.997	0.667	0.8	0.413	1.11	0.448	0.149	-0.599	-0.005	2.355	0.565	0.823	1.042	0.616	0.721	0.219	2.045	-1.548	0.625	0.352	0.037	-1.136	0.391	0.823	0.624	0.452	1.901	-0.079	0.631	0.625	-1.962	-0.24	0.145	0.788	0.484	0.163	0.845	0.332	0.332	0.361	1.038	0.307
X52452	X1638	0.344	1.023	0.191	0.432	-0.343	1.052	0.722	-0.213	0.597	-0.076	0.156	0.252	0.596	-0.439	1.079	0.305	0.148	0.328	0.238	0.692	0.314	0.088	0.544	0.083	0.655	0.488	0.095	0.88	0.697	0.212	0.145	0.294	-0.24	0.902	0.183	-0.848	0.093	1.016	0.456	0.966	-0.464	0.272	0.134	-0.269	0.294	-0.503	-0.013	-1.453	0.429	-0.004	4.693	0.349	0.202	0.81	0.137	0.615	-0.265	0.355	0.477	-0.996	0.475	0.168	0.372	0.298	0.549	0.459	0.637	0.864	0.571	-4.659	1.422	0.396	0.383	2.949	-0.253	0.209	-0.462	1.09	0.488	1.891	0.394	0.466	0.316	0.598	0.163	0.285	0.66	0.179	2.747	0.975	-0.277	0.39	-0.069	0.511	0.479	0.724	1.264	1.586	0.087	0.001	0.263	0.488	0.128	0.595	0.318	1.411	1.541	0.886	1.753	0.091	1.021	0.615	0.09	0.954	-0.548	0.222	0.23	-0.41	0.052	-1.319	0.845	0.315	1.615	1.66	0.322	-0.046	0.427	0.284	0.712	0.183	0.235	0.198	-0.199	-0.177	-0.272	0.952	0.981	0.435	-0.643	0.69	-0.149	0.341	-2.035	1.362	-0.434	0.354	0.864	2.909	-2.236	0.339	0.387	-0.348	0.461	-0.149	-0.373	-0.172	-0.556	-1.541	0.393	0.446	0.91	-0.102	1.2	-0.574	0.385	0.715	0.208	0.689	0.748	0.359	0.32	0.365	0.064	0.421	0.492	-0.695	-0.047	-0.897	0.502	-0.137	0.301	0.103	0.61	0.249	0.172	1.04	-0.254	0.091	0.982	0.5	1.094	0.357	-0.546	0.315	1.913	0.112	-0.048	1.324	0.335	0.453	-0.573	-0.541	0.449	-0.098	-0.011	0.187	-0.099	0.347	0.368	0.956	0.328	0.529	-0.011	-1.402	-0.469	-0.629	0.86	0.619	0.285	0.418	3.215	-0.779	1.139	-0.435	-2.004	0.19	0.862	0.319	0.303	0.713	0.956	-0.267	-0.181	0.304	0.457	0.605	0.725	0.704	-2.181	0.307	-0.051	0.355	-0.131	2.37	0.475	-1.747	0.407	0.312	0.994	0.214	0.208	2.22	0.316	0.12	-1.113	-0.517	0.112	-0.493	1.103	-2.072	0.382	0.307	-0.14	0.326	1.152	-0.154	0.306	1.313	0.271	0.454	0.302	-0.075	-0.009	0.498	-0.773	1.0	-0.164	1.259	0.892	1.224	0.254	-0.167	0.303	0.34	-0.666	0.298	1.777	-0.144	0.264	0.256	-0.724	0.323	0.234	-0.109	0.422	0.594	0.325	0.935	0.544	0.532	0.664	0.245	0.227	0.565	2.52	-1.072	0.225	0.495	-1.331	-0.657	-0.162	0.53	0.322	-0.638	0.661	0.198	0.274	1.326	1.708	0.423	1.55	-0.804	0.222	0.066	0.276	2.595	0.146	-0.053	1.029	-0.499	0.347	-0.184	1.061	0.809	1.48	2.267	0.253	0.371	-3.513	0.604	0.704	0.909	0.414	1.369	0.343	-0.009	0.201	-1.123	1.016	1.352	0.372	1.182	0.605	0.026	1.286	0.243	-0.596	0.649	0.287	0.147	0.819	0.209	-0.624	-0.565	0.459	0.332	-0.627	0.119	-0.278	1.06	-1.688	-0.118	0.629	0.053	0.04	-0.868	0.305	0.244	-0.261	-0.347	0.197
X52452	X512	0.146	-0.218	0.606	1.213	0.703	1.013	0.66	1.084	0.608	2.476	0.683	0.53	-2.668	0.568	1.336	0.321	0.313	-0.54	-0.048	0.85	0.403	-0.343	1.046	-0.369	0.554	0.576	-0.255	0.75	0.631	0.359	0.064	0.423	-2.219	-0.611	0.423	-1.668	0.433	0.889	1.109	0.71	0.191	0.36	-0.1	-0.018	0.439	0.233	0.231	-0.391	0.624	-0.888	-2.441	0.402	0.673	1.004	0.405	0.43	2.534	-0.007	0.346	-0.583	-0.05	-0.062	0.515	0.192	0.141	0.264	1.228	0.725	0.614	-1.443	0.176	0.632	0.32	1.378	0.054	0.381	0.3	1.11	0.55	0.712	-0.188	0.283	0.395	0.647	0.1	0.427	0.467	0.996	1.518	0.83	0.017	0.592	0.44	-0.142	0.726	0.625	0.134	1.866	0.498	-0.253	0.433	0.53	0.224	0.597	0.424	1.375	0.033	0.249	1.121	0.308	0.663	0.572	0.391	-0.2	-0.017	0.398	0.434	-0.216	0.623	0.249	-0.113	0.422	1.179	1.339	0.409	-0.101	0.438	0.498	-0.319	-1.571	0.099	-1.23	-0.174	-0.123	0.543	0.638	0.985	0.549	0.8	0.746	0.557	0.098	8.868	1.798	0.097	0.453	0.494	3.38	-3.499	0.449	0.374	-0.681	0.37	0.614	0.776	0.475	-0.113	0.138	0.456	-0.294	0.63	0.381	0.891	0.405	0.768	0.46	0.435	0.045	0.438	0.485	-0.065	0.628	0.482	-1.217	0.428	-0.041	0.287	1.193	0.489	-0.433	0.22	0.329	0.499	3.345	0.337	-0.065	0.382	1.442	0.928	0.892	1.289	0.559	-0.091	0.422	1.351	0.286	-0.313	0.049	-0.04	0.544	-0.607	0.417	1.757	0.232	0.26	0.404	0.485	0.442	0.295	1.027	0.171	0.571	0.6	-0.096	0.479	1.081	0.672	0.286	0.277	0.262	3.312	0.528	0.497	0.406	0.716	0.001	-0.385	-0.077	0.415	0.824	0.5	0.422	0.296	0.422	0.914	0.568	0.692	-0.293	-2.487	0.417	0.296	0.373	0.177	2.658	0.008	1.817	-0.035	0.387	-0.281	0.315	0.332	1.115	0.324	0.364	1.097	0.458	0.19	0.404	0.461	-0.099	0.331	0.42	0.407	0.108	0.991	0.521	0.438	1.217	-0.398	0.746	0.42	0.416	-0.469	0.153	-1.524	1.005	-0.016	0.994	0.764	2.484	0.42	0.621	0.105	0.392	0.079	0.445	1.088	0.951	0.348	0.221	-0.229	0.403	0.269	0.17	0.431	0.676	0.223	-1.001	0.292	0.415	0.593	0.456	0.33	0.551	-0.061	-4.622	0.426	0.455	-1.826	-1.515	0.42	1.429	0.731	2.211	0.445	0.332	1.474	0.616	-0.676	0.035	0.014	2.244	0.355	0.404	0.139	0.14	0.785	0.333	0.182	-1.913	0.287	-0.03	0.787	0.64	0.646	3.336	-0.113	0.465	0.759	0.646	0.557	0.828	0.58	1.167	-0.362	0.374	0.166	0.374	1.07	1.054	1.185	0.489	0.603	0.902	1.094	1.536	0.583	0.668	0.218	0.412	3.029	0.49	-0.343	0.586	0.536	1.48	0.029	0.571	0.653	1.236	0.452	0.473	0.739	-0.436	0.433	0.325	0.411	0.441	0.39	0.195	0.363
X52452	X443	0.206	-1.64	0.328	1.174	0.439	-0.574	0.352	0.749	0.083	2.375	0.565	0.878	-0.63	-0.565	-0.176	0.196	-0.092	-0.466	-0.211	1.215	0.167	0.207	-0.538	0.139	0.723	0.077	0.298	-0.004	-0.764	0.109	0.18	0.138	-0.039	-1.184	0.098	0.37	-0.089	0.021	1.237	-0.682	0.186	0.548	-0.236	0.221	-0.073	-0.322	0.412	-0.848	0.305	0.206	-8.111	0.104	0.072	-0.002	0.195	-0.247	2.718	-0.263	0.027	0.19	0.336	0.568	-0.216	0.17	0.759	-0.109	0.376	1.153	1.147	-2.062	0.559	0.444	0.289	-0.219	0.636	-0.314	-0.562	0.07	0.383	-0.399	0.361	1.459	0.218	-0.429	0.377	-0.288	-0.011	1.428	1.526	-0.636	-0.571	0.123	0.223	-0.027	-0.159	-0.436	-0.54	-4.805	0.568	0.919	0.242	0.005	-0.975	-0.824	0.224	0.851	-1.166	-0.216	-0.405	0.21	0.772	-0.179	0.259	1.923	1.624	0.076	0.228	0.978	0.617	-0.657	-0.65	0.068	3.318	0.138	0.283	-0.106	0.697	0.38	0.501	-1.052	-2.187	0.247	0.341	1.884	0.584	0.796	0.74	0.251	1.445	1.253	0.66	-0.273	5.996	0.977	0.386	0.257	0.939	-1.721	-3.714	0.03	0.56	0.09	0.174	-0.513	0.749	0.348	1.201	1.473	-0.068	0.392	-0.734	-0.036	1.254	0.175	1.214	0.282	-0.041	0.081	1.245	0.357	0.473	0.544	-0.497	0.003	0.317	0.272	0.055	0.975	0.193	0.288	0.07	0.853	0.6	2.563	0.087	1.086	0.284	0.123	-0.925	1.009	-0.15	-0.355	1.203	0.217	0.283	0.156	0.02	0.118	0.63	-0.707	1.046	0.406	1.625	0.156	0.703	0.199	0.365	0.002	0.105	-0.103	0.199	0.532	0.714	-0.875	0.736	1.096	-0.923	-0.423	-0.544	-0.213	-0.303	0.598	0.324	0.223	3.476	0.125	-1.448	0.024	0.118	-0.187	1.29	0.225	0.178	0.202	1.114	0.155	0.404	0.061	-4.448	0.179	0.157	0.49	0.363	-0.165	-0.176	4.841	0.345	0.2	0.163	0.005	0.209	0.772	0.239	0.026	0.884	0.394	-0.412	0.787	-0.072	3.128	0.262	0.192	-0.437	-0.111	0.068	2.565	0.257	0.755	0.505	0.63	0.208	0.148	-0.566	-0.672	-1.363	0.293	0.092	0.266	-0.107	0.365	0.288	0.417	0.173	0.257	0.3	0.253	0.812	1.671	-0.31	0.141	-0.325	0.218	0.238	0.162	0.187	-0.581	0.31	-0.291	0.241	0.769	1.0	0.101	0.141	0.139	-6.3	-2.744	0.091	0.459	0.571	-0.446	0.141	1.859	0.639	1.861	0.304	0.201	0.368	-0.962	-0.272	0.184	0.204	1.14	1.63	0.096	-0.024	0.876	0.566	0.018	0.363	-0.781	0.155	-0.176	1.028	-0.74	1.011	3.003	-0.1	0.304	2.098	0.263	0.26	-2.752	-0.066	-0.189	-0.166	0.395	-0.324	-0.711	-0.766	1.375	0.564	0.686	0.069	0.493	-0.603	0.814	0.56	-1.786	0.247	0.039	1.593	0.125	-0.52	0.355	-0.044	2.321	0.182	0.623	0.065	-1.21	1.057	-0.235	0.104	0.108	0.16	-0.422	0.12	0.239	0.223	0.598	0.183
X52452	X18362	0.35	-0.818	-1.343	0.828	0.661	1.232	0.124	1.226	0.041	1.432	1.667	0.703	0.555	0.287	-1.843	0.128	-0.651	0.142	1.437	1.256	0.342	0.166	1.681	-0.485	0.072	0.497	-0.147	0.883	1.716	0.261	0.252	0.275	0.344	0.368	0.351	0.526	0.102	-0.407	0.182	0.707	0.325	0.525	1.132	0.347	0.273	0.202	-0.137	1.312	0.331	0.339	-1.231	0.306	0.448	0.722	0.193	0.285	-0.701	0.408	-0.1	-0.176	0.11	0.6	0.334	0.324	0.426	0.305	0.643	0.822	1.407	3.053	1.12	0.35	0.259	1.589	1.081	-0.402	-12.08	0.342	0.408	-0.825	0.33	0.478	0.326	0.646	0.428	0.344	0.802	1.116	0.835	0.749	-0.204	0.239	0.044	0.183	0.667	1.093	-0.189	0.259	0.231	0.72	0.355	0.462	0.51	-0.173	0.264	0.677	-0.12	0.69	-0.478	0.328	0.219	0.892	0.239	2.014	-0.091	0.222	0.332	0.608	0.648	-0.46	0.067	0.344	-0.969	1.526	0.195	0.293	0.165	0.346	-0.149	-0.769	0.497	0.169	-0.151	1.511	0.533	0.307	0.168	0.289	-0.95	1.982	0.218	0.394	8.584	1.205	0.428	0.323	-0.871	0.261	2.917	0.264	0.603	0.565	0.295	-0.241	-0.906	0.272	-0.812	-0.019	0.109	0.447	0.475	0.341	2.003	-0.057	0.869	-0.153	0.274	-0.2	-3.06	0.279	-0.385	0.572	-0.015	0.106	-0.287	0.206	0.325	2.519	0.472	-0.054	0.358	0.686	0.642	2.282	0.298	0.782	0.385	-0.519	0.626	0.932	0.245	0.497	-0.7	0.33	1.127	0.069	0.098	-0.855	0.041	0.322	0.542	0.16	-0.799	-0.363	-0.334	0.302	-0.11	0.377	-0.014	0.359	0.352	0.527	0.47	0.324	0.715	0.927	0.788	-1.35	0.346	0.437	2.077	0.496	0.912	0.298	1.177	0.384	0.731	0.13	-0.777	-0.287	0.806	0.342	-0.135	0.316	-0.017	-0.349	0.683	0.197	2.821	0.311	0.268	0.64	0.071	1.023	0.15	-1.176	-0.13	0.289	0.836	-0.043	0.307	-1.352	0.139	0.385	-0.285	0.156	0.372	-0.069	-0.002	-0.297	0.411	0.064	0.151	0.393	0.432	0.639	0.384	0.791	-0.131	0.101	0.252	0.247	-0.188	-1.989	-0.114	0.078	-0.008	0.425	0.355	2.246	0.365	0.501	0.333	0.345	0.347	0.247	-1.256	1.567	0.257	0.117	-0.811	-0.035	0.343	0.243	0.482	0.502	0.134	0.441	-0.03	-0.217	0.635	0.37	0.16	0.216	4.308	1.14	0.069	-0.015	0.088	0.595	0.276	-1.567	0.819	2.096	0.715	0.315	0.206	-0.443	-0.168	0.136	1.142	1.053	0.009	0.299	0.357	1.2	0.506	0.048	0.041	-0.328	0.423	0.028	0.907	-0.249	1.422	2.372	-0.294	0.4	1.09	0.144	0.599	0.65	0.35	0.077	0.146	-1.364	-0.415	0.341	2.524	0.181	0.309	-0.717	-0.185	1.053	0.886	-0.008	0.4	0.686	0.158	0.308	2.338	0.332	0.516	0.547	0.379	1.067	0.2	0.236	0.248	1.35	0.997	-0.035	0.05	0.705	0.257	0.076	0.155	0.297	0.253	-0.125	-0.32
X52452	X57331	-0.185	0.216	0.031	1.227	0.019	0.586	0.77	0.259	0.307	-0.188	1.113	-0.108	0.514	0.361	-0.322	0.18	-0.178	0.173	-0.525	-0.39	0.163	0.021	-0.53	0.98	0.16	0.381	-0.081	0.886	-0.427	0.241	0.114	0.175	-0.349	-0.279	0.035	0.486	0.296	0.373	1.47	1.143	0.329	0.396	0.629	0.099	0.198	1.377	0.417	3.135	-0.506	0.19	-13.092	-0.067	0.196	0.71	-0.055	-0.312	6.174	0.329	0.55	1.511	0.219	-0.408	0.269	0.179	0.462	0.373	0.524	1.498	1.238	-9.581	1.775	0.278	0.23	5.081	0.734	0.37	-0.108	0.12	0.368	1.652	0.23	1.289	0.04	0.045	0.125	0.189	0.212	0.158	-0.663	1.357	1.361	0.053	0.234	0.473	0.916	0.183	1.95	-1.849	0.037	-0.054	-0.007	-0.28	0.425	0.246	0.193	1.269	-0.236	-0.824	0.269	-0.546	0.461	0.589	0.226	1.081	1.726	0.145	0.229	0.155	0.431	-1.474	0.394	0.096	-2.168	1.774	0.247	0.103	0.364	-0.28	-0.724	-0.631	0.42	0.16	0.048	1.592	0.514	0.19	0.909	-0.086	1.307	0.06	-0.211	-0.281	2.71	1.044	0.393	0.07	0.466	3.02	-9.843	0.238	0.51	0.048	0.463	-0.094	1.711	0.016	-0.082	0.81	0.208	0.388	0.366	0.283	3.764	0.421	0.949	0.142	0.244	0.142	0.582	0.226	0.533	0.667	-1.063	0.259	0.323	-0.087	0.051	0.33	0.525	0.285	0.147	0.645	0.856	1.43	-0.011	0.629	0.157	0.709	-0.186	0.377	-0.92	0.035	0.187	0.187	1.324	0.146	-0.29	-0.112	0.106	0.274	1.606	-0.004	1.21	0.224	-0.125	0.179	-0.136	0.269	0.192	0.612	0.092	0.315	-0.478	-0.476	0.558	0.93	0.373	0.607	-0.092	0.342	2.448	-0.552	1.081	0.244	2.592	-0.823	-1.034	0.196	0.088	-0.044	-0.937	-0.109	0.161	0.17	0.239	0.544	0.704	0.25	-14.01	0.059	0.089	-0.068	0.181	1.198	0.182	3.077	1.233	0.196	0.122	-0.01	0.151	1.989	0.21	0.241	0.138	-0.258	0.182	0.773	1.048	-1.443	0.33	0.048	0.184	-0.248	0.698	-0.674	0.285	1.267	0.457	0.594	0.143	0.06	0.158	0.02	0.125	0.315	-0.19	0.894	0.387	2.051	0.269	0.57	0.144	-0.062	0.289	-0.081	1.032	0.605	0.281	0.191	-0.57	0.329	0.232	0.133	0.207	0.397	-0.156	-0.203	0.67	0.791	0.061	-0.194	0.044	0.518	-11.328	-15.939	0.193	0.282	1.295	0.408	0.08	-0.697	0.392	2.252	0.804	0.162	-0.011	-0.446	1.596	-0.082	-0.732	2.383	-0.056	-0.125	-0.185	0.289	0.777	0.24	0.211	0.519	0.09	0.395	1.554	-0.356	0.755	3.17	0.15	0.135	1.725	0.025	0.755	0.306	0.588	-0.495	0.052	-0.556	-0.172	0.233	2.745	0.531	-0.282	0.526	-0.283	0.144	-0.56	0.791	0.411	0.747	0.108	0.183	2.651	-0.204	-1.838	0.419	-0.375	2.311	0.162	-0.535	0.113	0.151	1.096	0.091	-0.541	0.188	-0.158	-0.311	0.18	0.269	0.066	0.676	0.091
X52452	X48492	-0.026	0.197	0.209	1.037	0.72	0.234	0.9	1.031	0.667	0.965	1.197	0.536	0.269	0.711	0.475	0.618	0.442	0.635	-0.102	0.08	0.595	0.328	0.768	0.943	0.628	0.733	-0.104	0.778	0.641	0.124	0.556	0.647	0.516	0.569	0.566	0.739	0.269	0.557	1.524	0.999	0.664	0.697	0.93	0.459	0.668	0.617	0.633	0.538	0.455	0.644	1.798	0.403	0.529	0.787	0.616	0.693	2.894	0.595	0.332	0.919	0.473	0.461	0.687	0.648	0.883	0.689	0.978	0.74	1.007	1.904	1.454	0.637	0.647	2.793	0.748	0.735	0.313	0.756	0.703	1.123	0.675	1.265	0.04	0.43	0.428	0.649	0.785	0.756	0.576	0.919	0.961	0.693	0.621	0.718	0.954	0.827	1.269	-0.727	0.702	0.367	0.619	0.563	0.633	0.682	0.651	1.034	0.578	-0.041	0.334	0.051	0.757	0.694	0.598	0.616	1.606	0.647	0.657	0.785	0.757	-0.164	0.856	0.648	-0.363	0.858	0.445	0.395	0.582	0.581	0.311	0.013	0.65	0.633	0.59	1.349	0.719	0.344	0.955	0.479	0.645	0.795	0.263	-0.072	1.783	1.294	0.552	0.281	0.795	1.252	2.769	0.601	0.59	0.888	0.749	0.283	1.277	0.659	0.573	0.936	0.529	0.529	0.833	0.56	2.911	0.663	0.79	0.766	0.645	0.549	0.673	0.585	0.333	0.687	0.741	0.552	0.648	0.366	0.289	0.105	0.593	0.643	0.243	0.8	-0.071	1.893	0.618	0.842	0.603	-0.472	0.592	0.617	-1.031	0.75	1.161	0.531	1.305	0.311	0.249	0.561	0.706	0.636	1.798	0.311	0.613	0.172	0.624	0.503	0.391	0.556	0.7	-0.272	0.483	0.61	0.468	0.901	0.81	0.999	0.514	0.8	0.437	0.695	2.303	-0.745	0.894	0.587	1.442	-0.167	-0.139	0.559	0.533	0.835	-0.465	0.602	0.246	-0.726	0.053	0.696	0.482	-0.18	1.709	0.565	0.597	0.71	0.63	1.589	0.641	4.156	0.679	0.152	1.096	0.514	0.551	1.455	0.468	0.287	1.071	0.183	0.585	0.472	0.864	0.064	0.667	0.603	0.582	0.619	0.48	0.106	0.372	1.161	0.724	0.794	0.622	0.635	-0.644	0.786	-0.096	0.413	0.963	0.97	0.768	1.561	0.192	0.508	0.635	-0.654	0.587	0.493	1.509	0.496	0.671	0.531	0.984	0.693	0.641	0.612	0.397	0.593	0.515	0.474	0.76	0.591	1.202	0.339	0.651	0.73	0.654	0.843	0.66	0.631	0.58	0.696	0.559	0.755	0.817	1.627	0.782	0.645	1.374	0.337	1.315	0.629	-0.017	1.774	0.311	0.66	0.495	1.487	0.761	0.632	0.774	1.311	0.575	0.75	0.952	0.474	0.846	2.68	0.605	0.393	1.853	0.868	0.664	-0.518	0.654	-0.345	0.562	-1.52	0.529	0.379	0.591	0.809	0.333	0.946	0.573	0.864	-0.554	0.794	0.574	0.508	0.035	0.673	0.761	0.672	-1.161	-0.432	0.398	2.063	0.652	-0.401	0.747	0.91	1.196	0.679	-0.391	0.748	0.404	0.458	0.621	0.469	0.631	0.691	0.397
X52452	X57514	0.166	1.062	0.652	1.223	0.66	1.943	0.399	0.966	0.489	1.438	1.738	0.56	0.194	0.524	-5.624	0.413	0.317	0.401	0.26	0.827	0.459	0.44	0.454	0.965	0.586	0.232	0.283	0.7	0.355	0.397	-0.105	0.454	0.717	0.214	0.473	0.596	0.479	0.635	1.453	1.111	0.507	0.374	0.645	0.447	0.481	0.665	0.466	1.266	0.376	0.427	3.031	0.346	-0.026	0.812	0.421	0.626	2.986	0.391	0.574	0.232	0.262	0.27	0.484	0.42	0.878	0.441	0.965	0.644	1.139	3.048	1.829	0.599	0.5	1.345	0.194	0.768	0.826	0.429	0.418	0.79	0.505	0.867	0.302	0.267	0.499	0.451	0.491	0.435	0.874	0.836	0.288	0.393	0.345	0.475	0.928	0.75	1.675	1.375	0.47	0.675	0.442	0.442	0.401	0.368	0.432	0.286	0.164	0.469	0.531	0.375	0.442	0.603	0.216	0.914	1.028	0.452	0.427	0.389	0.663	0.916	0.21	0.379	1.43	-0.191	0.484	0.351	0.521	0.588	0.363	-0.365	0.562	-1.0	0.57	0.83	0.609	1.289	0.539	0.54	0.836	0.699	0.596	0.182	4.006	0.36	0.412	0.379	0.521	1.204	3.048	0.453	0.629	0.875	0.615	0.269	0.499	0.474	0.512	0.897	0.46	0.554	0.586	0.48	2.162	0.371	0.891	0.643	0.414	0.657	0.323	0.503	0.606	0.649	0.392	0.536	0.548	0.343	0.438	0.879	0.593	-0.79	0.325	0.733	0.655	0.57	0.423	-0.607	0.478	0.12	-0.615	0.909	-0.135	0.556	1.118	0.336	-0.869	0.253	0.472	0.955	0.669	0.542	0.961	0.529	-1.804	0.364	-0.031	0.451	0.5	0.485	0.471	0.349	0.344	0.581	0.611	0.842	0.447	0.81	0.699	-0.013	0.46	0.482	0.173	0.578	0.502	0.477	1.339	-0.831	0.276	0.296	-0.065	0.801	-3.599	0.386	0.414	0.455	-1.426	0.555	0.674	-0.425	3.045	-2.808	0.148	0.65	0.535	1.561	0.435	3.503	0.834	0.435	0.837	0.479	-0.351	-3.318	0.376	0.358	-2.398	0.531	0.442	-1.119	0.801	1.323	0.483	0.291	0.444	0.215	0.785	1.203	0.49	0.814	0.545	0.465	0.44	0.107	0.477	0.236	1.516	0.256	0.793	-0.864	0.66	0.74	0.404	0.558	-0.206	0.16	-0.842	0.399	0.446	1.745	0.25	-0.581	-0.361	-0.303	0.467	0.313	0.408	0.656	-0.595	0.447	0.531	0.426	0.751	0.289	-0.368	0.603	3.035	3.024	0.301	0.56	1.798	0.135	0.396	0.274	0.742	1.597	0.618	0.176	1.866	0.193	0.322	0.148	0.628	2.283	-2.473	0.465	0.409	1.111	0.76	0.238	-0.178	0.922	0.475	0.512	1.244	-2.062	0.534	-0.507	0.37	0.406	0.678	0.31	-0.357	0.463	-0.099	0.713	0.653	0.293	0.236	0.225	-0.048	0.322	0.054	0.878	0.567	-1.652	-0.077	-2.807	0.623	0.475	0.481	0.166	3.216	-0.546	-9.48	0.637	0.553	2.249	0.483	0.467	-0.094	1.924	1.57	-0.877	-0.426	0.88	0.301	-0.16	0.454	0.484	-0.552	1.081	0.414
X52452	X15778	0.159	0.318	-0.371	-0.458	-0.049	-0.275	0.094	-0.127	0.633	-0.108	-0.394	0.268	0.711	0.276	0.089	0.054	0.406	0.035	-0.102	0.158	0.07	0.085	-0.177	0.037	0.125	-0.09	-0.211	0.785	-0.199	0.166	0.096	0.098	-0.723	-0.179	0.135	0.216	0.192	0.169	0.046	0.237	0.049	0.048	-0.147	0.11	0.1	0.84	0.324	0.797	-0.074	0.075	-0.039	0.17	0.237	0.3	0.095	0.442	-0.754	0.089	0.168	-0.192	0.086	0.658	0.256	0.098	-0.105	0.007	0.467	0.143	-0.411	-0.499	1.141	0.644	0.067	-5.059	-0.438	-0.336	0.123	-0.078	0.325	-0.755	0.637	0.563	0.118	0.198	0.084	0.121	0.047	0.023	-1.364	1.042	-0.736	0.613	-0.03	-0.261	0.115	0.189	-0.016	0.206	-0.182	-0.267	0.14	0.06	0.317	-1.449	0.136	-0.052	-0.479	0.07	-0.174	0.036	-2.31	-0.753	0.072	0.648	2.644	0.094	0.069	0.153	0.026	0.315	-0.275	0.097	-0.172	0.796	0.072	0.043	0.08	0.146	-0.449	-0.539	0.246	0.097	0.099	-0.282	0.957	-0.449	-0.489	0.142	-0.503	-2.171	0.598	-0.031	-0.414	0.276	0.03	0.047	0.142	0.444	3.302	0.013	0.266	0.687	0.104	-0.032	0.446	0.039	0.083	-0.471	-0.162	0.274	0.193	0.051	1.241	0.005	0.121	-0.289	-0.084	0.228	0.177	0.425	0.037	0.031	-0.007	0.287	0.16	0.338	0.044	-0.54	0.206	0.055	0.012	0.004	-0.368	1.038	0.075	0.19	0.094	-0.539	0.362	0.132	0.216	-0.203	0.096	0.115	0.698	0.104	-0.296	0.255	0.196	0.348	0.258	0.212	0.143	0.161	-0.294	0.093	0.169	0.11	-0.01	0.174	0.062	0.174	0.317	0.503	-1.087	0.352	0.473	0.242	0.091	-0.087	3.003	0.629	0.375	0.122	-0.641	-0.321	-0.182	0.134	0.097	0.073	1.125	-0.014	0.091	0.104	2.867	0.092	-0.145	0.597	1.376	0.167	0.185	-0.024	0.387	0.056	0.646	-0.09	-0.435	0.11	-0.298	0.021	0.125	0.034	0.093	-0.197	0.839	-0.426	0.059	-0.321	0.447	-1.602	0.238	0.106	-0.658	0.108	0.367	1.133	-0.464	-1.677	-0.064	1.438	0.116	0.043	0.966	0.049	2.072	-0.33	-0.748	-0.081	0.09	-1.386	0.086	0.558	0.078	0.148	0.194	0.069	-1.345	0.338	-0.026	0.086	-0.215	-0.308	0.004	0.104	0.109	-0.718	-0.153	1.178	0.394	0.746	0.632	-1.218	0.098	-0.105	-1.649	4.001	0.214	0.379	0.442	-1.991	0.034	0.82	-4.969	0.207	-0.185	0.07	-0.185	-0.478	2.428	0.144	-0.794	1.074	0.65	-0.05	-0.003	-1.698	0.253	0.186	0.457	2.961	-0.043	1.043	1.477	-1.32	3.203	6.375	-0.648	-2.111	-0.906	0.186	-0.064	-0.272	0.278	1.669	-0.242	0.186	0.064	1.976	-0.876	-0.151	0.296	-2.521	-0.25	0.297	-0.027	1.457	0.231	-0.096	0.171	0.33	2.683	-0.057	0.907	-1.175	0.201	-1.906	0.07	0.037	0.274	0.469	-1.966	0.279	1.665	-0.216	0.11	0.068	0.067	0.177	0.206	-0.056	0.113
X52452	X55	0.339	-1.757	0.64	0.444	0.67	-0.367	1.082	0.424	0.581	2.454	2.122	0.197	1.122	0.173	0.442	0.072	-0.269	0.385	0.607	0.999	0.222	0.249	-1.642	0.837	0.162	-0.175	0.319	0.017	-0.288	0.288	0.243	0.229	-0.31	-0.028	0.246	0.415	0.121	1.025	0.69	-0.126	0.042	0.077	0.369	0.264	0.161	-0.164	0.315	-0.214	0.196	0.192	-1.894	0.171	0.402	1.226	0.244	0.45	0.54	-0.005	0.071	0.278	0.062	-0.403	0.216	0.212	0.815	0.193	0.633	0.31	1.766	-1.066	-1.054	0.057	0.221	-3.386	-0.065	0.763	0.519	-0.769	0.326	0.75	-0.221	0.958	0.222	0.193	-0.081	-1.385	-0.156	-0.281	5.267	-0.583	0.3	0.274	0.276	0.378	-0.933	-0.611	0.335	-0.938	-0.033	-0.238	0.255	0.199	-0.623	0.311	0.261	0.332	1.631	0.434	2.186	0.129	0.925	-0.243	0.197	-0.359	0.643	0.241	0.159	-0.347	0.529	0.59	0.051	0.229	-0.024	0.745	0.185	-0.014	0.174	0.45	0.393	-0.058	0.186	0.258	0.154	1.529	0.515	-0.771	0.189	0.444	0.422	-0.109	0.696	0.062	2.652	0.558	0.219	0.01	-0.234	0.406	0.77	0.296	0.085	-0.25	-0.687	1.963	1.358	0.185	0.93	1.039	0.067	-0.097	0.443	0.281	2.285	0.375	0.581	0.132	0.028	0.498	0.71	0.374	0.278	0.471	-0.122	0.337	0.374	-0.031	0.22	0.688	0.231	0.405	-0.0	0.606	0.649	-0.329	0.17	1.018	0.26	-1.524	0.112	0.863	-0.198	0.36	-0.241	0.206	-0.205	0.184	-0.239	-0.179	0.255	0.346	1.814	-1.264	0.934	0.15	-0.335	0.238	-0.024	0.303	0.139	-0.173	0.169	-0.805	0.357	-3.309	0.817	0.978	0.736	0.621	0.233	-0.144	1.537	0.477	-0.012	-0.002	2.242	-1.5	0.438	0.113	0.236	-0.093	-1.024	0.236	0.107	0.217	-1.576	0.372	0.607	-0.07	1.926	0.141	0.297	0.131	0.261	1.482	0.141	1.191	0.005	0.241	-0.386	0.164	0.233	-0.415	0.274	0.289	-0.339	0.246	0.326	0.336	-1.221	2.057	0.32	0.237	0.108	0.111	0.99	0.452	0.326	0.123	0.472	0.483	0.188	0.204	-0.416	-0.077	-0.572	0.151	-0.322	1.03	0.63	1.339	0.317	0.555	0.235	0.27	0.176	0.279	0.977	-0.091	0.087	0.269	0.098	0.145	0.279	0.228	0.213	0.39	0.314	0.245	0.703	0.329	-0.01	0.136	0.243	0.111	1.162	-2.513	0.169	0.246	0.345	0.316	0.22	1.068	0.462	1.897	0.025	0.242	0.385	-0.615	-0.596	0.19	0.835	-0.528	1.36	0.236	0.129	0.572	0.609	0.248	-0.004	-1.041	0.247	-0.228	0.94	0.897	0.441	3.027	0.146	0.314	1.124	-0.457	0.579	0.04	0.534	-0.199	-0.205	0.414	-0.11	0.187	-0.962	0.659	0.804	0.57	0.093	0.924	1.566	0.794	0.054	0.463	0.234	0.215	-0.048	0.021	-1.92	0.461	0.288	-0.032	-0.017	0.149	-0.367	-1.024	-0.478	0.192	0.412	0.143	0.224	-0.005	0.246	0.179	0.305	0.795	0.203
X52452	X54923	-0.335	-1.383	0.175	0.167	-0.088	0.903	0.178	-0.114	-0.321	1.629	-0.315	0.219	0.211	-0.459	0.632	-0.186	-0.341	-0.299	0.439	1.43	-0.224	-0.199	-0.319	2.491	-0.26	-0.064	-0.152	-0.333	0.422	-0.11	-0.219	-0.197	0.502	0.175	-0.154	-0.172	0.095	0.146	-0.183	-0.471	-0.308	0.361	0.721	-0.143	-0.32	0.517	0.683	1.048	0.957	-0.207	0.964	-0.282	-0.588	2.048	-0.186	-0.294	1.946	-0.333	-0.086	1.332	-0.274	0.589	-0.127	-0.21	-0.07	-0.264	-0.42	0.381	-0.542	-27.189	1.345	-0.164	-0.212	1.624	1.027	0.091	1.159	-0.951	-0.078	-0.886	-0.348	1.784	-0.218	-0.226	-0.026	-0.222	0.639	-0.24	-1.438	-0.454	-0.068	-0.223	-0.204	-0.366	-0.195	-0.654	0.413	0.032	0.467	0.127	-0.194	-0.107	-0.341	0.258	-0.074	0.328	-1.324	-1.212	-0.142	-0.226	-0.038	-0.702	-0.208	-0.175	0.594	-0.168	-0.246	1.394	0.444	-0.658	-0.484	-0.125	-0.244	1.13	-0.102	-0.317	-0.273	-0.008	0.005	-1.037	-0.035	-0.077	-0.265	1.188	0.683	-0.877	-0.377	-0.452	-0.329	-0.153	0.402	-0.29	1.014	-0.218	0.016	-0.112	-0.114	-1.351	-12.231	-0.187	0.081	-0.517	-0.144	-0.215	0.332	-0.03	0.641	1.127	-0.333	-0.188	-0.555	0.656	0.844	-0.089	-0.991	-0.265	-0.224	0.319	-0.139	-0.068	0.218	0.406	-0.793	-0.874	-0.056	-0.168	-0.166	-0.219	0.336	-0.036	-0.383	0.198	0.352	2.238	-0.194	0.403	0.329	-0.662	-0.764	0.932	-1.066	-0.112	0.317	-0.179	0.784	-0.153	0.25	-1.151	0.213	-0.2	1.417	0.244	2.311	-0.259	-0.417	-0.067	-0.177	-0.247	-0.344	-0.679	-0.203	0.242	-0.188	-0.342	-0.601	0.258	-1.093	-0.457	-0.184	-0.262	1.512	-0.337	-0.104	-0.247	1.143	-0.291	-0.326	-0.268	-0.201	-0.378	-0.862	-0.221	-0.115	-0.207	-1.666	0.064	0.401	-0.678	-8.28	1.027	-0.271	-0.551	-0.366	0.222	-0.267	-1.257	0.37	-0.205	0.611	-0.264	0.005	-1.04	-0.159	-0.259	-0.324	0.054	-0.323	0.638	-0.384	1.832	-0.064	-0.209	-0.033	-0.311	0.415	0.737	0.122	1.878	0.249	0.661	-0.195	-0.213	-0.565	-0.352	2.118	-0.791	-0.13	0.108	-0.128	-0.303	-0.298	0.111	-0.208	-0.223	-0.099	-0.222	0.063	0.856	-0.271	0.028	0.007	-0.211	-0.185	0.103	0.273	-0.139	-0.152	-0.111	-0.046	-0.151	0.036	-0.269	0.104	-0.524	-12.762	-21.49	0.061	-0.276	0.518	0.367	-0.182	0.974	-1.046	0.697	-0.012	-0.216	0.66	-1.382	0.062	-0.329	3.045	2.203	-0.14	-0.267	-0.249	-1.552	-0.375	-0.367	-0.336	1.069	-0.266	-0.029	0.487	-0.049	-0.51	2.302	-0.222	-0.254	0.907	-0.758	-0.493	-0.775	-0.195	0.075	0.145	-0.061	-0.094	-0.802	-0.692	0.53	-0.446	-0.757	-0.349	-0.268	-0.699	-1.196	0.436	-0.583	0.196	-0.307	-0.326	-0.134	-3.036	-0.007	-0.153	2.123	-0.351	-0.175	-0.459	-0.318	0.369	-0.061	-0.583	-0.525	-0.029	-0.687	-0.211	0.147	0.031	0.203	-0.158
X52452	X57591	-0.269	-0.481	0.289	1.684	0.318	-0.719	-0.093	-1.051	-0.167	1.234	-1.986	0.485	-0.982	0.316	0.586	0.204	0.003	0.228	-0.585	0.621	0.154	-1.484	-1.7	-0.455	-0.556	0.319	0.334	-1.221	0.52	0.278	0.071	0.259	0.84	-0.171	0.235	0.269	0.307	-0.641	0.358	-0.273	0.211	0.36	-0.63	0.283	-0.214	-0.521	0.445	-0.704	-0.694	0.002	4.792	0.114	-0.124	-0.179	0.147	-0.325	1.499	0.032	-0.368	-0.948	0.164	-0.687	-0.137	0.079	0.264	0.057	0.364	0.436	0.315	3.261	1.185	0.002	-0.037	1.279	0.335	-0.266	1.556	-0.394	0.005	-0.463	0.128	1.049	0.238	0.338	0.399	0.271	-0.425	-0.035	0.505	-0.738	-0.133	0.253	-0.025	-0.119	0.7	-0.44	0.309	0.743	0.458	-0.465	0.296	0.207	-0.477	-0.971	0.243	2.125	-1.245	-0.673	-0.026	0.227	0.338	0.689	0.301	-0.651	1.675	0.224	0.279	-0.814	0.267	0.568	0.482	-0.284	-2.898	-1.238	0.292	0.241	0.384	0.171	-0.21	-0.443	0.353	0.045	0.303	1.891	0.311	0.297	-0.477	0.077	-0.184	0.816	0.735	0.035	-5.841	-1.254	-0.593	-0.16	0.835	-0.068	3.249	0.291	0.42	-0.493	0.527	-0.374	-1.879	0.178	0.046	0.012	0.125	0.44	0.195	0.19	2.471	0.056	0.691	0.08	0.092	-1.402	0.129	0.335	0.469	0.469	-0.428	-0.082	-0.19	-0.183	0.089	-0.338	0.367	0.209	0.42	-0.919	0.535	1.832	0.077	0.586	0.29	-2.838	0.472	0.406	0.755	0.392	1.282	0.273	0.353	0.12	0.131	0.817	0.548	0.412	0.692	0.284	-0.891	0.3	0.518	0.244	0.385	0.013	0.422	-0.388	-0.334	0.222	0.428	0.866	0.355	0.892	0.901	0.428	0.279	0.298	2.829	0.188	1.005	0.27	0.872	0.363	-0.116	-0.068	0.237	0.738	-0.841	0.16	-0.423	0.102	0.824	0.072	0.68	-0.036	4.093	0.254	0.312	0.153	0.372	3.047	0.399	7.587	0.856	-0.021	0.035	0.17	0.238	2.336	-0.012	0.368	-0.191	0.415	0.344	0.353	0.502	1.083	-0.009	0.258	-0.279	0.303	-0.081	1.598	0.13	-0.567	0.08	0.29	0.269	0.266	0.288	0.64	0.287	0.646	1.601	0.423	-0.888	1.498	0.288	0.413	0.242	0.213	0.33	0.233	0.261	0.994	0.162	0.184	0.323	0.399	-0.008	0.256	-0.196	-0.058	0.037	0.53	0.538	-0.569	-0.625	0.221	0.245	0.51	4.328	3.591	0.318	0.43	1.082	0.16	0.229	0.325	0.12	1.71	-0.664	0.267	3.274	0.76	-0.421	0.453	0.352	-0.032	1.209	0.307	0.307	0.165	-2.092	0.071	0.401	1.284	0.243	0.522	0.513	-0.719	-2.032	-0.262	0.251	-0.725	0.784	0.443	0.132	0.924	0.619	1.029	0.01	-0.238	0.262	1.155	2.318	-0.924	0.933	0.415	-0.09	-0.515	0.73	1.229	0.483	0.346	-0.147	0.329	3.188	0.135	-0.206	0.079	0.38	0.647	0.299	0.03	0.4	-0.016	-0.184	0.268	0.891	0.533	0.285	0.576	0.262	0.321	0.323	0.582	0.208
X52452	X12129	0.331	0.114	-0.673	0.828	-0.103	0.126	0.109	0.835	0.383	-0.07	0.098	0.36	0.108	-0.27	0.005	0.093	-0.134	0.332	-1.225	0.748	0.09	0.143	0.443	0.759	0.385	0.538	0.086	0.453	-0.887	0.052	0.137	0.088	-0.762	0.033	0.067	0.054	0.235	1.276	1.322	1.49	0.319	0.075	0.53	0.223	0.315	-0.191	0.342	2.759	0.163	0.205	-7.049	0.242	-0.083	0.989	0.177	0.038	7.668	0.247	0.483	-0.423	0.559	-1.308	0.434	0.197	0.669	0.424	0.902	1.46	0.928	1.844	1.589	0.056	0.224	1.875	0.486	0.222	-2.738	0.72	0.518	-0.047	0.024	0.943	0.209	0.38	0.325	0.218	0.225	-0.043	-0.877	1.118	1.196	0.304	0.253	0.45	-1.358	0.6	0.256	-0.571	-0.113	-0.476	0.161	0.44	0.205	-0.609	0.047	0.777	1.247	-0.725	0.82	0.196	0.685	-0.091	0.091	1.11	1.942	0.172	0.178	0.125	0.598	-1.543	0.567	0.212	2.602	1.856	0.21	0.109	0.536	0.126	0.177	-0.611	0.162	0.146	0.431	-1.07	-0.475	0.175	-0.296	0.222	0.83	-0.009	0.087	-0.015	2.805	2.735	0.378	-0.058	0.814	-0.359	-5.47	0.274	-0.46	0.646	0.111	-0.19	1.252	0.279	0.888	0.442	-0.177	-0.086	0.414	0.25	3.138	0.222	0.746	0.454	0.227	-0.075	0.635	0.325	0.345	0.416	0.429	-0.598	0.167	-0.49	0.166	-2.277	0.384	0.106	0.363	0.161	0.768	1.691	0.158	1.117	0.211	0.644	0.775	0.367	-2.234	-0.672	0.368	0.168	0.44	0.2	-0.508	1.516	0.639	0.311	1.637	0.013	-0.21	0.249	-0.586	0.193	-0.872	0.28	0.244	-0.525	0.229	0.466	-0.528	-0.05	0.852	0.575	0.969	0.363	0.227	0.113	3.062	0.268	0.504	0.246	1.522	-0.186	-3.476	-0.33	0.12	0.712	-1.27	0.16	0.111	0.19	1.286	0.356	0.589	0.52	-2.261	0.13	0.262	-0.216	-0.246	0.828	0.193	-0.723	0.233	0.094	0.219	-0.162	0.145	-0.18	-0.107	0.337	-0.027	-0.405	0.31	0.569	0.815	-1.139	0.338	0.196	0.139	-0.542	0.591	0.245	0.281	2.338	0.462	0.619	0.074	0.203	0.311	-0.11	-1.67	0.53	0.639	0.36	0.319	0.448	0.039	0.336	0.089	-0.06	0.112	-0.063	1.688	0.653	-0.167	0.227	1.58	-0.263	0.247	0.111	0.206	0.229	0.255	-0.685	0.902	0.42	0.37	0.294	-0.164	0.222	-4.194	-13.927	-0.174	-0.034	1.333	-0.075	-0.071	1.418	0.769	1.626	0.175	0.205	1.616	-0.647	-0.391	-0.041	0.728	0.563	0.367	0.11	-0.133	0.048	0.892	0.089	-0.15	-1.198	-0.261	0.247	0.262	-0.713	-0.706	3.437	0.02	0.314	2.373	-1.329	0.747	-0.254	0.586	1.676	0.029	0.116	-0.284	-0.659	-0.616	0.474	-0.652	0.83	0.161	1.533	1.17	1.099	-0.174	0.603	0.248	0.268	-2.112	0.37	-0.239	0.331	0.149	1.277	-0.629	0.501	-0.117	-1.194	1.038	0.399	0.142	-0.438	0.235	0.983	0.163	0.273	0.242	0.493	0.195
X52452	X3141	-1.088	1.053	0.323	0.921	0.765	-0.495	0.513	1.178	0.603	2.348	-0.969	0.764	-0.96	0.47	0.56	0.331	0.599	-0.191	1.308	0.649	0.364	0.081	1.133	0.515	0.448	0.419	0.204	0.832	-0.377	0.443	0.418	0.406	-0.289	0.096	0.441	0.461	0.151	0.427	1.817	1.238	0.289	0.369	-0.024	0.221	0.456	0.905	0.519	-0.137	0.494	0.339	1.214	0.453	-0.061	0.9	0.064	0.557	-0.86	0.422	0.553	-0.099	0.302	-0.104	0.349	-0.116	0.302	0.203	1.23	0.987	1.071	4.239	1.477	0.5	0.287	4.142	0.02	-3.158	1.882	0.315	0.461	1.443	0.378	0.469	0.107	0.161	0.462	0.419	-0.541	0.649	-0.178	0.627	0.638	-0.39	0.439	0.313	-0.027	1.171	0.735	-1.16	0.602	0.698	0.286	0.161	0.388	0.506	0.429	1.398	-0.633	-1.456	-0.196	-0.223	0.227	-0.823	0.187	0.392	1.045	0.322	0.027	0.754	0.487	0.015	0.783	0.238	2.81	0.317	0.45	0.341	0.514	0.535	0.359	-0.051	0.479	0.284	0.289	-0.16	0.41	0.925	0.618	0.433	0.955	1.267	-1.464	0.272	6.569	1.016	0.467	0.227	0.874	2.2	-2.029	0.431	0.234	0.321	0.375	-0.878	0.287	0.24	0.646	0.829	0.418	0.501	0.758	0.121	0.514	-0.111	0.287	0.65	0.43	-0.044	1.062	0.255	0.172	0.701	0.32	-1.008	0.542	0.213	-0.005	-0.742	0.557	-0.199	-0.319	0.466	0.57	2.611	0.355	0.385	0.408	1.708	0.907	0.659	0.55	0.589	1.169	0.419	1.091	0.335	0.666	0.21	0.103	0.535	0.636	0.503	0.245	0.324	0.165	0.301	0.398	0.385	0.473	0.843	-0.13	0.545	0.534	1.393	-1.262	1.15	0.692	0.529	0.411	0.447	3.786	0.591	-0.546	-0.063	0.629	-0.496	-1.867	0.021	0.335	0.058	0.971	0.361	0.405	0.419	-0.92	0.589	0.12	-1.152	1.868	0.433	0.447	0.608	0.363	0.525	0.317	4.714	0.808	0.334	0.683	0.439	0.426	0.685	0.07	0.398	-1.686	0.11	0.398	0.304	0.537	0.091	0.438	0.414	0.086	0.212	0.799	0.284	0.402	0.866	-0.154	0.729	-0.257	0.411	0.216	-0.752	-1.167	-0.074	-0.044	1.036	0.746	2.867	0.448	-0.181	0.415	0.42	0.463	-0.022	1.358	0.685	0.279	0.083	-0.279	0.167	0.334	0.426	0.63	0.562	0.428	0.793	-0.034	0.414	1.19	0.282	0.43	0.523	3.838	5.192	0.355	0.506	0.928	-0.569	-0.143	-1.202	0.771	1.757	0.754	0.395	0.132	0.982	-1.689	0.31	0.764	-0.543	1.141	0.326	0.389	-4.243	0.831	0.234	-0.882	0.236	0.378	0.2	1.1	-1.454	0.074	3.749	0.323	0.457	0.913	0.186	0.683	0.373	0.644	-0.389	0.644	0.519	-0.088	0.498	0.163	0.771	1.008	0.63	-0.138	0.595	0.826	1.36	0.611	0.26	0.399	0.416	2.295	0.16	-3.071	0.435	-0.176	0.913	-0.301	0.414	0.304	0.951	1.165	-0.104	-1.668	0.785	0.301	-0.175	0.307	0.028	0.458	0.216	0.424
X52452	X27414	-0.575	-0.719	0.349	0.555	0.745	0.593	0.306	1.2	0.452	1.122	0.852	0.35	0.255	0.217	-0.96	0.417	0.11	0.612	1.242	0.633	0.344	0.574	0.948	0.806	0.533	0.452	0.409	0.186	0.19	0.476	0.577	0.578	0.843	0.614	0.589	0.608	0.36	0.613	1.86	1.028	0.461	0.405	0.619	0.441	0.42	0.89	0.428	1.173	-0.445	0.569	2.517	0.556	0.115	0.601	0.249	0.464	1.222	0.592	0.647	0.496	0.455	0.704	0.633	0.2	0.35	0.553	0.997	0.916	0.217	2.638	1.335	0.705	0.259	3.45	0.069	0.789	0.461	0.057	0.588	0.74	0.579	0.055	0.57	0.492	0.629	0.298	0.684	0.34	-0.014	-0.117	0.07	0.544	0.458	-0.436	0.57	0.937	0.733	1.328	0.317	0.398	0.553	0.559	0.706	1.247	0.538	1.323	1.095	0.026	0.6	0.58	0.533	0.018	0.517	-0.543	1.768	0.283	0.585	0.179	0.657	1.576	-0.174	0.519	-0.781	1.298	0.587	0.432	-0.585	0.668	0.717	0.761	0.577	0.589	0.614	1.122	0.25	0.948	0.638	0.213	0.148	0.529	0.451	0.331	1.667	1.295	0.565	0.343	0.842	1.98	2.603	-0.14	0.695	0.651	0.566	0.4	1.29	0.159	0.219	0.393	0.609	0.504	0.737	0.597	2.376	-0.36	0.802	-0.168	0.46	0.135	1.222	0.616	0.566	0.244	0.696	0.175	0.639	0.475	0.581	1.05	0.672	0.603	0.006	0.446	0.673	0.076	0.554	0.684	0.578	0.334	0.697	0.405	-0.352	0.697	0.996	0.539	1.06	0.576	0.769	-3.341	0.683	0.615	1.873	0.604	0.862	0.592	0.86	0.551	0.399	0.583	0.394	0.065	0.584	0.666	0.284	0.584	0.513	0.199	0.707	0.772	0.459	0.475	1.898	0.319	0.109	0.502	-0.256	0.551	0.562	0.562	-0.107	0.016	0.942	0.583	0.576	-0.013	-0.833	0.627	0.464	-0.097	2.654	0.545	0.548	0.518	0.629	1.872	0.287	5.065	0.897	0.195	0.992	0.561	0.544	1.397	0.33	0.397	0.408	0.618	0.573	0.717	0.584	1.471	0.578	0.063	0.413	0.395	-0.072	0.954	0.514	0.862	0.308	0.348	-0.53	0.543	0.875	0.569	1.644	0.872	1.01	0.591	0.14	1.834	0.552	0.38	0.024	0.05	0.598	0.272	1.124	-0.148	0.529	0.387	0.835	0.54	0.047	0.576	0.703	0.715	0.502	0.898	-0.122	-0.07	1.259	0.584	-0.165	0.62	2.534	2.494	0.594	0.61	-0.078	-0.994	0.55	0.258	0.601	1.863	0.731	0.451	1.559	0.923	-0.338	0.497	0.278	1.077	0.508	0.589	0.159	1.999	0.26	0.516	0.658	1.439	0.338	0.41	0.45	0.375	0.687	2.307	0.565	0.517	1.014	0.475	0.438	0.772	0.693	0.082	0.509	-1.101	0.676	0.34	0.326	0.983	0.441	0.288	0.192	0.346	0.623	1.536	0.452	0.464	0.517	0.594	1.438	-1.164	-1.203	0.503	0.125	0.879	0.632	0.234	-0.113	1.372	0.925	0.562	-0.67	0.361	0.502	0.41	0.555	0.592	0.555	0.824	0.54
X52452	X43807	-0.328	0.481	-1.101	2.121	-0.06	-1.755	-0.461	-1.018	-0.23	0.738	1.067	-0.421	-0.939	0.342	0.621	-0.017	-0.221	-0.297	-0.043	0.131	0.265	0.05	2.363	0.678	-0.132	1.303	-0.033	-0.084	-0.842	0.057	-0.04	-0.058	-0.33	-0.342	-0.163	0.123	0.117	0.234	-0.21	0.437	0.009	-0.088	0.467	-0.147	-0.067	0.198	0.426	0.993	-0.234	-0.058	-12.228	-0.154	-0.658	0.624	-0.059	-0.234	-0.048	-0.268	0.033	-0.497	-0.078	-0.094	-0.38	-0.058	0.063	0.431	1.297	0.472	-0.841	-8.825	-0.596	-0.043	0.561	1.859	1.362	-0.639	0.634	-0.284	-0.12	0.703	0.19	1.186	-0.101	-0.397	0.074	-0.131	0.397	-0.975	2.433	0.187	0.274	0.192	0.348	-0.35	0.195	0.018	1.09	1.37	-0.202	0.456	0.107	-0.01	0.06	-0.035	-0.095	-0.57	-0.497	1.234	-1.214	-0.065	0.312	0.09	0.048	-1.312	0.551	0.038	0.105	0.088	0.31	0.366	-0.15	-0.01	1.826	-0.354	0.102	-0.296	-0.037	-0.253	0.41	-0.108	-0.159	0.058	0.001	0.68	0.339	0.032	-0.424	-0.201	0.4	-1.046	0.335	-0.265	2.43	2.764	0.039	-0.222	0.298	2.933	-14.004	0.045	-0.184	1.101	0.022	-0.701	1.096	-0.315	-0.602	-0.187	0.233	0.361	0.777	-0.305	3.002	-0.044	-0.381	-0.051	-0.123	-0.149	-0.012	0.206	-0.255	0.715	0.676	0.614	0.173	-0.073	-0.045	1.628	0.4	0.007	-0.286	-0.133	0.389	1.945	-0.065	0.147	-0.004	-2.251	0.21	-0.929	-0.995	0.062	-1.704	0.006	0.513	-0.057	-0.2	-1.023	-0.233	0.117	1.393	-0.258	-0.655	-0.061	-0.395	-0.059	-0.223	0.035	0.431	-0.267	-0.162	-0.095	-0.434	1.925	-0.199	0.008	1.326	0.254	0.173	0.08	4.36	-0.748	-3.308	-0.087	0.049	-0.138	-0.195	-0.006	-0.042	0.838	-1.767	-0.023	-0.062	-0.069	-0.073	0.427	0.66	-0.977	-3.587	-0.127	0.13	-0.109	-0.056	-0.967	0.279	1.874	-0.255	-0.094	-0.738	0.268	-0.106	0.935	0.017	0.088	0.058	-0.088	-0.051	0.319	0.683	-2.767	-0.02	-0.065	-0.091	-0.309	1.02	-1.379	0.023	2.206	-0.129	-0.452	-0.022	-0.046	1.711	0.084	-0.096	0.029	-0.184	0.937	0.811	0.021	0.102	0.283	-0.053	-0.177	-0.156	-0.176	1.659	0.307	-0.048	-0.085	-0.404	0.49	0.11	-0.071	-0.111	0.733	-0.293	-0.126	0.347	-0.03	0.479	-0.276	0.108	0.191	-13.332	-12.676	-0.171	0.103	-0.505	0.297	0.023	-1.948	0.146	0.496	-0.252	-0.057	1.07	-1.171	0.993	-0.032	-1.17	0.783	-0.132	0.279	-0.068	1.685	0.027	-0.1	-0.498	0.254	0.182	-0.474	1.207	0.399	-0.386	3.465	-0.048	-0.201	1.695	0.075	0.718	1.383	-0.76	-0.51	0.321	-0.07	0.225	0.468	0.595	0.272	-0.627	-0.372	-0.006	-0.267	-0.535	-1.547	0.308	0.776	0.375	-0.163	-0.007	-0.673	0.23	-0.039	0.043	1.321	0.494	0.608	-0.326	-1.084	-0.189	0.84	-0.063	0.54	-0.135	-0.019	-0.05	-0.153	-0.01	-0.017	-0.057
X52452	X32586	-0.165	2.101	-0.977	1.421	-0.561	-1.167	0.244	-0.79	0.082	-1.964	0.194	-0.907	-0.296	0.103	0.07	-0.087	-0.133	-0.236	0.381	-0.351	0.169	-0.096	2.031	0.079	0.085	0.464	-0.058	0.498	-0.91	0.147	-0.11	-0.097	0.605	0.168	-0.178	-0.204	-0.062	1.71	-1.616	0.909	-0.234	-0.376	0.042	-0.164	-0.241	-0.38	0.484	0.968	-0.518	-0.095	-11.181	-0.092	-0.546	-0.315	-0.072	-0.376	-1.57	-0.298	0.067	0.387	0.109	-0.12	-0.376	-0.089	-0.285	0.256	0.47	-0.142	-0.704	-5.414	-0.583	0.068	0.222	1.296	-0.204	-0.183	0.679	0.217	0.099	0.846	0.154	0.574	-0.137	-0.312	-0.004	-0.128	0.618	-0.897	3.778	0.374	0.445	-0.162	0.381	-0.025	-0.187	0.343	1.697	0.628	-0.455	-0.223	-0.09	0.397	0.505	0.811	-0.128	-0.976	-1.456	1.041	-0.758	-0.094	0.301	-0.134	-0.176	-1.058	0.794	0.287	0.077	-0.363	0.262	0.757	-0.613	-0.075	-0.616	0.573	-0.042	-0.272	0.075	-0.304	0.589	-0.433	0.536	-0.005	0.129	-0.274	-0.254	-0.058	-0.857	-0.109	-0.328	-1.33	0.048	-0.269	0.231	2.091	-0.311	-0.246	0.352	4.158	-5.494	-0.105	-0.043	1.194	0.044	-0.979	1.053	-0.335	-0.796	-0.794	0.228	0.213	0.69	-0.306	1.753	-0.228	-0.198	0.178	-0.101	-0.384	-0.263	-0.048	0.061	0.581	0.218	0.671	0.107	-0.266	0.108	0.14	0.209	0.095	-0.323	-0.557	0.345	0.938	-0.085	0.321	-0.103	-2.104	0.743	-0.937	-1.091	0.417	-2.238	0.042	1.669	-0.086	-0.63	-0.375	-0.222	0.249	1.206	-0.258	0.288	0.12	-0.652	-0.057	-0.386	0.06	0.159	-0.307	-0.196	0.012	-0.795	1.507	0.002	0.167	0.938	0.546	0.152	-0.299	3.274	-0.618	-2.24	-0.131	-1.563	-0.228	0.164	-0.183	-0.091	0.871	-0.768	-0.089	-0.096	-0.051	0.34	0.688	0.402	-0.07	1.35	-0.149	-0.13	-0.372	-0.156	-1.072	0.99	-1.549	0.386	-0.123	-0.222	0.415	-0.122	1.185	-0.161	0.015	-0.739	0.343	0.342	-0.156	0.855	-2.139	0.264	-0.068	-0.104	-0.294	0.883	-1.633	-0.053	1.886	0.217	-1.114	-0.094	-0.085	3.171	0.349	-0.361	-0.396	0.336	0.679	0.736	-0.364	0.114	-0.012	-0.066	-0.166	-0.149	-0.208	0.102	-0.953	-0.093	-0.066	-0.234	0.482	0.012	-0.1	-0.316	0.374	-0.252	1.02	0.102	0.142	0.255	-0.257	0.005	0.326	-10.287	-10.14	-0.154	0.154	-2.047	1.658	-0.007	-3.147	-0.096	-3.745	-0.639	0.178	0.017	-0.254	0.329	0.048	-1.797	-1.656	-0.627	0.487	-0.014	2.747	-0.905	-0.212	0.058	2.163	0.19	-0.19	0.164	0.685	-2.401	1.563	-0.053	-0.294	-0.123	0.824	0.33	0.981	-0.759	-1.306	0.319	-0.129	0.537	0.671	0.959	0.071	-0.99	1.267	-0.328	-0.48	-0.543	-1.62	-0.084	0.802	0.058	0.163	-0.055	-0.479	1.069	-0.108	-0.229	0.212	0.3	0.032	-0.067	-0.843	-0.163	1.443	0.229	0.843	-0.184	0.912	-0.065	-0.188	-0.167	0.544	-0.079
X52452	X47886	-0.177	1.981	-1.079	1.944	-0.319	-1.166	0.174	-2.854	0.5	-0.046	1.139	-1.127	-0.831	0.536	0.9	0.052	0.717	-0.23	-1.106	0.848	0.11	0.079	1.59	1.2	0.001	1.098	0.05	0.253	-0.886	0.194	-0.024	0.042	0.67	-0.742	-0.0	-0.237	0.287	1.189	-1.339	1.047	-0.187	-0.887	-0.742	-0.469	0.078	0.696	0.308	2.033	-0.448	0.073	-6.539	-0.138	-0.455	-0.691	0.045	-0.377	1.586	-0.181	0.305	-0.123	0.155	-0.454	-0.245	0.044	0.291	0.532	0.808	0.751	-0.787	0.71	-1.247	0.468	0.31	4.108	1.138	-0.865	0.193	-0.939	0.123	1.631	0.134	1.026	0.111	-0.039	0.178	-0.045	0.853	-0.656	3.723	-0.159	0.868	0.054	0.319	-0.085	0.008	0.44	1.884	1.511	-0.354	0.292	0.148	0.195	0.437	0.978	0.005	-1.011	-1.24	2.25	-0.875	0.029	0.54	0.592	0.034	-1.079	0.735	-0.085	0.163	-0.205	0.455	0.52	-0.584	0.105	1.579	1.388	0.25	-0.172	0.118	-0.316	0.48	-0.08	0.338	0.164	0.045	0.895	0.208	-0.848	-0.032	0.067	-0.041	-1.007	0.627	-0.161	5.039	3.248	0.293	-0.136	0.298	4.87	-11.969	0.072	-0.074	0.764	0.441	-0.831	1.134	-0.191	-0.578	-0.691	0.248	0.323	0.596	-0.159	1.899	-0.001	-0.322	0.484	-0.107	-0.7	-0.922	0.092	0.062	0.506	0.853	0.524	0.337	-0.172	0.123	1.094	0.38	0.109	-0.244	-0.983	0.481	1.697	0.002	-0.604	0.042	-1.596	0.648	-1.181	0.903	0.478	-2.636	0.109	1.198	0.017	-0.017	-2.505	-0.437	0.337	1.395	-0.41	-1.297	0.174	-0.603	0.032	-0.632	0.193	0.654	0.355	-0.097	0.053	-0.922	0.982	0.567	-0.029	0.564	0.539	0.125	-0.129	1.754	-0.392	-0.421	-0.018	-1.274	-0.147	-0.081	-0.11	0.047	0.44	-1.451	0.03	0.056	0.06	0.905	0.424	0.489	0.603	2.942	-0.073	-0.121	-0.399	-0.241	-0.612	0.329	-2.603	-0.636	-0.039	-0.889	0.229	0.031	1.586	0.033	0.052	0.05	-0.254	0.226	-0.064	0.756	-1.37	0.239	-0.011	-0.037	-0.16	0.685	-1.017	0.21	1.072	-0.032	-0.142	0.083	0.102	1.614	0.307	-0.528	0.382	0.388	0.762	0.606	-0.609	0.152	0.325	0.034	-0.108	-0.072	-0.111	1.381	0.206	0.102	0.042	-0.904	0.307	0.157	-0.043	-0.406	0.501	-0.16	0.135	0.531	-0.139	0.136	-0.129	0.121	0.401	-9.623	-13.226	-0.044	0.295	-0.762	0.328	0.044	-3.0	-0.157	0.197	-0.318	-0.208	-1.151	-0.981	0.883	-0.263	-1.129	-0.124	-0.133	0.271	0.054	1.503	-0.54	-0.1	-0.657	0.988	0.225	-0.438	0.86	0.634	0.993	1.815	0.061	0.232	1.608	0.129	0.475	0.588	-0.098	-0.997	0.383	-0.073	0.444	0.833	1.701	0.849	-0.3	0.04	0.263	0.079	-0.081	-1.137	0.409	0.489	0.352	-0.017	0.576	-0.039	0.933	0.133	-0.007	1.626	0.417	0.066	-0.428	-1.32	-0.56	0.888	-0.119	0.354	-0.097	0.427	0.039	-0.016	0.06	0.756	-0.022
X52452	X2137	-0.308	0.444	-0.689	2.008	-0.084	-1.258	-0.549	-0.657	-0.348	0.065	0.896	-0.669	-1.036	0.323	0.362	-0.115	-0.598	-0.256	-0.489	-0.361	0.108	-0.185	2.312	0.481	-0.349	1.028	-0.162	-0.558	-0.231	-0.145	-0.164	-0.221	-0.263	-0.248	-0.152	0.078	-0.224	0.318	-1.139	0.6	-0.005	-0.028	1.613	-0.234	-0.329	-0.13	-0.237	0.565	-0.358	-0.24	-15.094	-0.304	-0.708	0.749	-0.24	-0.383	-0.905	-0.333	0.055	-0.485	-0.357	0.442	-0.43	-0.24	-0.225	0.241	0.646	-0.348	-0.649	-10.592	-1.063	-0.446	0.242	-0.776	0.497	-0.703	-0.739	-0.55	-0.273	0.201	-0.082	0.52	-0.19	-0.475	-0.106	-0.081	0.51	-0.881	1.501	-0.099	-0.348	0.122	0.072	-0.443	-0.687	0.178	0.057	0.872	-0.38	0.202	-0.075	-0.149	-0.526	-0.814	-0.245	-0.583	0.486	-0.411	-1.074	-0.255	-0.02	-0.291	0.085	-0.812	0.962	0.02	-0.094	-0.33	-0.002	0.73	-0.242	-0.221	0.077	-2.381	-0.187	-0.095	-0.16	-0.037	0.184	0.19	-0.462	0.025	-0.121	0.665	0.403	0.521	-0.924	-0.149	-0.081	-1.019	0.374	-0.332	-0.195	0.961	-0.353	-0.308	0.502	2.763	-12.263	-0.089	-0.32	0.322	-0.105	-0.769	0.918	-0.336	-0.059	0.471	0.278	-0.08	0.263	-0.301	2.205	-0.329	-0.215	-0.101	-0.286	0.044	0.732	0.224	-0.235	0.458	-0.08	0.446	0.114	-0.174	-0.254	1.679	0.342	-0.194	-0.407	0.18	0.227	2.545	-0.235	0.416	-0.166	-1.566	-1.02	-0.54	-1.677	-0.096	-0.993	-0.211	-0.159	-0.182	-0.218	-0.641	0.002	0.114	1.217	-0.327	-0.268	-0.294	0.048	-0.24	-0.168	-0.213	-0.214	-0.784	-0.256	-0.158	-0.25	1.614	-0.118	0.224	-0.685	0.24	-0.217	-0.177	2.453	-0.535	-1.274	-0.26	-0.17	-0.219	-0.273	-0.028	-0.208	0.241	-0.763	-0.141	-0.226	-0.199	-0.858	-0.159	0.689	-1.023	-16.916	-0.214	-0.195	-0.287	0.1	-1.021	-0.016	2.668	-0.595	-0.252	-1.085	-0.133	-0.201	0.671	0.411	0.145	-0.429	-0.228	-0.334	1.105	-0.638	-0.025	-0.105	-0.194	-0.031	-0.261	-0.499	-0.521	-0.094	-1.112	-0.024	-0.562	-0.181	-0.216	-0.217	-0.639	-0.546	-0.507	-0.505	0.711	0.938	1.161	-0.089	0.352	-0.179	-0.275	-0.269	-0.29	1.825	1.207	-0.259	-0.227	-0.234	-0.36	0.159	-0.218	0.098	0.759	-0.33	-0.728	0.012	-0.172	1.292	-0.359	-0.213	-0.275	-11.702	-8.536	-0.279	-0.347	-0.79	-0.203	-0.132	-0.608	0.378	1.933	0.383	-0.198	0.776	-1.017	-0.09	-0.086	-1.179	0.426	0.054	0.041	-0.289	-0.055	0.672	-0.35	-0.318	0.229	-0.048	-0.567	1.317	-0.304	0.018	3.745	-0.154	-0.137	0.864	-0.503	0.699	0.894	-0.572	0.616	-0.092	-0.305	-0.476	-0.539	-1.057	0.887	-1.139	-0.475	-0.576	-0.838	-1.06	-0.856	0.139	-0.792	0.371	-0.254	-0.981	2.818	-0.757	-0.39	-0.082	1.878	0.186	1.935	-0.563	-0.68	0.628	-0.007	-0.255	0.382	-0.269	-0.042	-0.084	-0.11	-0.276	-0.748	-0.155
X52452	X32412	0.325	0.222	0.44	1.688	0.341	1.165	-0.733	-1.67	0.562	0.651	0.805	0.34	0.73	-0.13	0.883	0.141	0.143	0.125	-0.701	-0.863	-0.094	0.042	0.227	-0.436	0.092	0.059	0.296	0.572	-0.064	0.314	-0.009	0.143	0.206	0.519	0.3	0.369	0.211	0.578	0.713	-0.281	0.375	0.3	0.306	0.3	0.063	1.028	0.342	0.252	0.389	0.242	1.467	0.285	0.174	0.455	0.252	0.182	6.331	0.351	0.354	-0.148	0.512	0.53	0.266	0.216	0.904	0.032	-0.721	0.885	1.166	0.772	1.523	0.198	0.268	-0.86	0.849	0.731	1.172	1.016	0.46	0.94	0.407	-0.522	0.293	0.176	-0.307	0.061	0.601	-0.104	1.55	0.831	1.316	-0.196	-0.112	0.263	-4.496	-0.079	0.515	-1.065	0.215	0.357	0.292	0.189	-2.937	-0.248	0.293	0.435	0.638	3.128	-0.316	0.223	0.782	-1.305	0.288	0.936	-0.992	-0.056	0.184	0.292	0.385	-1.217	0.285	0.26	2.626	-0.295	0.323	0.345	0.42	0.386	0.555	0.581	-0.128	0.305	-0.023	-0.35	-0.126	0.845	0.775	0.435	1.776	-0.606	0.098	0.169	9.111	0.859	0.351	0.05	0.378	2.33	-1.057	0.329	-0.434	-1.132	0.129	0.534	0.995	0.103	0.966	-0.132	0.364	0.331	0.12	0.341	3.727	0.298	0.214	0.586	0.308	0.055	-0.52	-0.243	0.426	0.357	0.532	0.236	0.384	-0.295	0.275	-0.118	0.114	0.359	0.363	0.788	-0.276	0.384	0.277	0.353	0.342	0.258	-0.911	0.722	-1.672	0.234	0.379	0.153	0.219	0.27	-0.045	1.121	0.461	0.134	1.315	0.219	0.387	0.059	0.009	0.258	0.044	0.334	0.473	-0.234	0.264	0.436	0.166	0.532	0.018	0.584	0.543	0.567	0.293	-0.006	3.181	0.236	-0.143	0.146	0.091	0.187	-1.396	0.278	0.251	0.252	0.6	0.185	0.253	-0.105	0.787	0.514	0.489	1.021	3.961	0.269	0.315	-1.772	-0.082	0.137	-0.06	-0.752	0.858	0.227	0.467	0.324	0.224	-1.66	0.164	0.255	0.004	0.127	0.319	0.395	1.059	-1.6	0.25	0.026	0.018	0.319	-0.35	1.845	0.288	0.554	0.373	-0.341	0.259	0.253	0.341	0.115	0.382	-0.116	0.123	-2.922	0.115	1.441	0.328	0.594	0.11	0.044	0.34	0.204	2.083	0.981	0.206	0.295	0.73	0.325	0.31	0.273	0.33	0.192	0.31	-0.056	0.67	0.602	2.08	0.182	0.256	-0.562	2.197	-1.938	0.327	0.486	-1.257	0.529	0.273	-3.041	0.828	1.774	0.871	0.242	-0.642	-0.144	-0.717	-0.061	-1.329	0.476	-3.536	-0.949	-0.037	1.026	0.949	0.364	-0.109	2.592	0.116	0.389	1.249	0.178	0.748	2.773	0.165	0.053	1.667	-0.6	0.404	-6.376	0.585	-0.521	-0.118	-0.219	-0.41	-0.053	2.276	1.394	-1.021	0.934	0.288	0.453	-0.682	-0.536	0.468	0.548	0.118	0.294	0.637	0.104	1.0	0.597	0.223	0.858	0.407	0.16	-1.173	-0.882	1.294	0.005	-0.322	0.839	0.195	0.094	0.271	0.331	0.308	0.659	0.281
X52452	X53254	-0.057	-1.062	-0.198	0.877	0.503	0.334	-0.49	0.952	0.336	1.082	0.387	0.459	-0.629	0.585	-3.295	0.143	0.743	-0.101	0.829	0.717	0.054	0.154	-0.861	-0.519	0.362	0.667	0.25	-0.377	-0.144	0.063	0.069	-0.116	0.319	-0.547	0.208	0.419	-0.042	-0.097	4.01	-0.499	0.008	0.439	0.239	-0.043	-0.032	-0.479	-0.291	0.373	0.089	0.156	1.758	-0.024	1.06	-0.502	0.107	0.317	1.103	0.337	-0.159	-0.478	-0.169	-1.754	-0.114	0.111	0.017	-0.128	-1.294	1.2	-0.588	1.712	1.098	-0.237	0.319	5.951	-0.142	0.571	-0.276	-0.728	0.04	-0.694	0.32	-0.241	0.176	0.434	0.267	0.175	0.152	0.138	-0.77	1.593	0.012	0.135	-0.003	-0.177	0.75	-0.681	-0.846	1.126	-0.206	-0.319	0.206	0.051	0.426	0.803	-0.225	0.719	-1.013	-0.941	-0.399	0.05	0.904	0.539	0.226	0.043	0.679	0.11	0.218	0.256	-0.574	-2.732	-0.406	0.047	-0.951	-0.567	-0.14	0.064	0.221	-0.27	0.458	-0.546	-3.466	-0.262	-0.153	1.006	0.287	-0.644	0.763	0.358	-0.633	0.012	0.564	-0.044	-3.096	0.088	0.002	0.264	-0.069	1.417	1.73	0.234	0.402	-1.957	0.429	0.513	0.361	0.113	0.36	1.092	0.093	0.172	0.348	0.214	1.326	0.217	-0.045	0.233	0.001	0.456	-2.192	-0.022	-1.449	0.384	-0.352	0.49	-0.899	0.238	0.135	-0.074	0.306	-1.736	-0.112	0.134	0.458	1.225	0.09	0.146	0.197	-1.364	0.278	-0.576	0.754	0.149	0.307	-0.005	0.312	-0.022	-0.334	0.781	-3.932	0.087	-1.317	0.254	0.774	0.016	0.021	0.114	0.31	0.241	0.522	2.024	0.126	0.375	0.465	0.806	0.521	0.324	-0.17	-1.013	0.188	0.543	1.076	0.192	0.624	0.203	0.425	0.274	0.479	-0.002	0.113	0.296	1.965	0.091	-1.164	0.144	0.755	-1.221	0.464	-0.106	1.701	0.189	-0.01	0.774	0.129	1.505	-0.136	6.214	-0.452	0.159	-0.681	0.041	0.168	-0.548	0.133	0.35	-0.097	-0.121	0.267	-0.253	0.433	-0.312	0.276	0.148	0.058	-0.043	0.605	-0.335	0.254	0.807	-0.733	0.492	0.154	0.17	-0.613	0.729	-0.991	-0.506	-0.029	0.659	0.549	1.251	0.247	0.431	0.115	0.0	0.244	0.223	0.743	0.949	-0.051	-0.015	-0.695	0.177	0.157	0.143	0.054	0.473	0.048	-0.361	-0.432	-0.549	0.31	0.085	0.049	0.168	1.61	1.763	0.211	0.459	0.973	-0.245	0.124	1.371	0.521	1.158	0.507	0.159	1.218	0.048	-0.928	0.34	-0.205	1.205	0.327	0.231	-0.002	1.121	0.499	-0.092	-0.312	-0.865	0.184	0.239	0.725	-0.048	0.813	1.285	0.104	0.225	1.178	0.788	0.454	0.402	0.02	0.154	-0.13	-0.117	-0.193	0.64	-0.427	0.3	0.912	0.29	0.021	-0.347	0.306	-0.362	0.406	0.464	0.106	-0.061	2.054	0.295	1.128	0.425	-0.138	-1.655	-0.13	-0.206	0.426	-0.117	0.869	0.38	0.251	-0.251	0.066	-0.351	0.138	0.151	0.168	-1.255	0.158
X52452	X33997	-0.711	-1.019	0.145	0.28	0.684	-0.195	0.133	1.359	0.157	0.971	0.455	0.336	-0.042	0.184	-1.377	0.482	0.379	0.526	1.443	0.789	0.245	0.44	0.505	0.807	0.35	-0.043	0.431	-0.083	0.132	0.499	0.451	0.5	0.901	-1.994	0.515	0.659	0.375	0.465	1.948	1.074	0.092	0.469	0.523	0.221	0.508	0.854	0.512	1.348	-0.439	0.491	2.799	0.487	-0.327	0.903	0.236	0.129	0.927	0.019	0.584	0.464	0.525	0.811	0.426	-0.283	0.339	0.368	1.125	0.946	-0.896	2.861	1.06	0.653	0.127	3.711	-0.17	0.845	0.779	-0.681	0.404	1.024	0.372	-0.117	0.487	0.526	0.229	0.344	0.65	0.013	0.955	-0.897	0.053	0.617	0.293	-1.021	0.454	0.432	0.594	-0.33	0.164	0.153	0.41	0.586	0.667	1.385	0.475	0.851	0.417	-0.125	0.091	0.505	0.546	-0.807	0.275	-0.58	1.838	0.296	0.48	-0.09	0.666	1.576	0.072	0.424	-1.056	1.935	0.427	0.355	-0.288	0.619	0.575	0.527	0.513	0.433	0.583	0.864	0.443	1.086	1.032	0.241	0.145	0.431	0.58	0.266	2.156	1.122	0.554	0.472	0.546	2.105	2.846	0.025	0.619	0.806	0.471	0.484	1.263	-0.046	0.633	0.532	0.535	0.49	0.652	0.533	2.454	-0.906	0.799	-0.347	0.441	0.219	1.321	0.538	0.415	0.412	0.761	0.324	0.569	0.524	0.49	0.962	0.623	0.549	-0.855	0.49	0.509	0.215	0.39	0.638	0.522	0.032	0.474	0.47	-0.179	0.558	0.832	0.319	0.936	0.499	0.765	-3.21	0.631	0.584	1.836	0.478	1.068	0.518	0.871	0.471	-0.063	0.524	0.281	0.045	0.514	0.596	0.389	0.947	0.565	0.436	0.684	0.654	0.271	-0.942	1.922	0.171	-0.562	0.502	-0.162	0.53	0.162	0.504	0.361	-0.595	1.176	0.426	0.5	0.147	-1.175	0.58	0.7	-0.81	2.866	0.509	0.393	0.403	0.568	2.141	0.349	6.223	0.763	0.359	1.038	0.513	0.5	2.005	0.498	0.105	0.421	0.418	0.533	0.668	0.547	1.945	0.305	0.06	0.502	0.509	-1.591	1.069	0.423	0.704	0.64	0.264	-0.085	0.258	0.788	0.598	1.585	0.974	1.064	0.327	-0.034	1.309	0.514	0.511	0.103	0.282	0.505	0.471	0.166	-0.453	0.299	0.51	1.099	0.088	0.242	0.422	0.428	0.555	0.522	0.879	0.39	-0.449	1.284	0.508	0.073	0.569	2.809	2.048	0.509	0.532	-0.393	0.075	0.499	0.573	0.406	1.178	0.698	0.179	1.777	1.093	-0.037	0.526	0.089	-0.829	0.124	0.486	0.518	1.607	0.558	0.558	0.657	1.64	0.431	0.557	-0.114	0.821	0.005	2.382	0.437	0.117	0.576	0.982	0.338	0.511	0.671	0.397	0.644	-0.866	0.628	0.508	0.163	0.712	0.69	0.449	-0.288	0.559	0.522	1.693	-0.056	0.711	0.494	0.54	1.635	-0.567	-1.663	0.359	0.282	0.323	0.571	0.689	0.108	1.509	1.079	0.56	-0.664	0.479	0.126	0.612	0.49	0.503	0.255	-0.066	0.491
X52452	X1642	0.326	-0.033	0.02	1.382	-0.319	0.142	0.982	-1.238	0.311	0.786	0.599	0.306	1.815	-0.426	0.421	0.23	-0.169	0.207	-5.256	-0.16	0.251	0.185	1.651	-0.415	0.685	-0.571	0.255	0.938	-0.303	0.144	0.189	0.24	0.703	0.881	-1.58	0.18	0.27	0.293	0.763	-0.322	0.353	0.445	0.949	0.174	0.276	-0.228	0.282	0.176	-0.082	0.212	0.333	0.282	0.075	0.473	0.182	0.0	7.071	0.336	0.232	-0.358	0.524	-0.288	0.393	-0.671	0.448	0.151	-0.518	0.012	1.823	-0.525	3.653	0.136	0.033	3.256	2.131	0.585	0.34	1.627	0.338	0.365	0.326	-0.543	0.235	0.112	-0.154	0.082	0.012	-0.263	0.169	1.655	-0.023	0.33	0.202	0.291	-0.3	1.046	-0.839	0.21	0.108	-0.221	0.179	-0.032	-0.522	0.251	0.256	1.489	-1.293	0.429	0.871	0.158	1.003	0.374	0.27	2.281	-0.077	0.229	0.291	0.59	0.035	-2.186	0.255	0.252	-0.791	-1.238	0.27	0.226	0.337	0.227	0.324	0.441	-0.24	0.291	0.454	1.693	0.333	1.521	0.981	0.238	0.573	0.626	0.11	0.068	1.724	0.996	0.256	0.136	0.805	-0.115	1.625	0.207	0.051	0.094	0.095	-0.997	0.412	0.36	0.074	0.035	0.081	-0.312	0.116	0.315	0.568	0.462	0.848	0.499	0.292	0.422	-0.008	0.018	-1.116	0.212	0.493	-0.009	-0.116	0.021	0.252	-0.87	0.19	0.1	0.42	-0.102	0.424	0.829	0.241	0.878	0.245	-0.007	0.163	0.634	-1.69	0.337	0.84	0.258	-0.077	0.206	-0.37	0.86	0.588	0.38	0.568	-0.176	-0.086	0.293	0.447	0.236	0.293	0.214	0.178	-0.154	0.014	0.297	0.294	0.527	0.562	0.75	-0.175	0.617	-0.24	0.094	-0.526	0.678	0.559	0.26	2.386	0.21	-1.392	0.076	0.071	1.011	-2.37	0.024	0.097	0.199	1.199	0.105	0.149	0.649	3.096	0.27	0.032	-0.515	0.193	-2.253	-0.167	0.214	-0.02	0.24	-1.463	0.148	-0.051	-2.176	0.094	0.451	0.684	-0.089	0.237	0.712	-1.472	-1.722	0.357	0.224	0.036	-0.275	0.583	0.865	0.142	0.121	0.46	0.474	0.229	0.185	-0.925	-0.629	-0.654	1.272	-0.059	0.849	-0.901	1.994	0.142	0.641	0.242	0.114	0.275	0.069	1.693	0.395	-0.168	0.207	-0.754	0.421	0.28	0.232	0.309	0.674	0.277	-0.513	0.033	0.783	0.084	0.155	0.137	0.383	3.842	1.264	0.02	0.142	1.42	0.248	0.116	1.215	0.782	1.7	0.474	0.191	0.23	-0.936	-0.394	0.064	0.97	1.551	-0.216	0.25	-0.232	0.704	-0.271	-0.087	-0.778	-0.843	-0.349	-0.093	1.071	0.756	0.571	2.271	0.059	0.323	1.937	-1.034	0.433	0.495	0.523	-1.002	-0.616	-0.138	-0.549	0.212	0.979	1.086	0.483	1.128	0.518	-0.977	0.576	-1.894	0.543	0.709	0.219	0.17	-0.733	-0.047	0.564	0.632	0.424	0.322	0.255	0.011	0.16	-2.477	1.572	-0.235	0.492	0.376	0.286	-0.072	0.234	0.264	0.266	0.379	0.253
X52452	X32489	0.195	0.641	0.039	1.894	0.219	0.126	0.355	-0.299	0.62	0.11	1.366	-0.353	1.148	0.275	-0.789	0.191	0.343	0.24	-0.388	0.106	0.017	0.213	1.366	1.66	0.532	0.57	-0.199	0.053	-0.215	0.065	0.207	0.114	0.07	0.37	-0.179	-0.145	0.288	0.682	0.56	0.813	0.332	-0.196	0.695	0.231	0.202	1.568	-1.264	1.795	0.264	0.156	-1.243	0.189	0.234	1.29	0.122	0.151	1.759	0.157	0.491	0.234	0.491	-0.198	0.087	0.21	-0.076	0.38	0.545	0.626	0.682	0.929	2.196	0.166	0.073	5.873	0.312	-0.779	0.068	-0.438	0.49	-0.194	0.424	0.294	0.23	0.182	0.08	0.092	0.877	-0.678	-0.449	0.668	0.357	0.599	0.238	-0.08	-0.282	0.782	-0.058	1.04	-0.317	0.332	0.218	0.302	-0.304	-1.375	0.058	1.002	-0.818	0.09	0.173	0.12	0.921	-3.84	0.253	1.214	1.019	0.19	0.195	-0.203	0.506	-1.445	0.152	0.225	1.691	0.971	0.259	0.101	0.571	0.132	0.345	0.1	-0.079	0.252	0.261	0.635	0.433	0.888	0.274	0.355	-0.332	0.483	0.463	0.138	1.843	0.395	0.106	-0.005	0.696	2.762	-0.039	0.245	-0.151	0.815	0.296	1.607	0.936	0.096	0.18	-0.269	0.17	0.234	0.741	0.092	2.555	0.022	0.367	0.571	0.264	0.399	-0.082	0.219	0.17	0.114	0.503	0.155	-0.402	0.057	0.207	-0.926	0.441	0.325	0.179	0.313	0.165	0.575	0.187	0.869	0.131	-0.694	0.589	0.106	0.049	0.706	0.105	0.229	-0.172	0.213	0.066	-0.304	0.48	0.421	1.369	-0.013	-4.716	0.254	-0.128	0.186	0.041	0.272	0.305	-0.26	0.191	0.343	0.098	0.86	0.424	0.489	0.737	0.44	0.237	-0.097	2.845	-0.075	0.013	0.257	0.14	0.093	0.206	-0.017	-0.151	0.828	-0.312	0.234	-0.392	0.168	-7.434	-0.405	0.739	0.014	-1.218	0.211	0.276	-0.262	0.303	-4.302	0.434	0.99	0.507	0.216	-2.956	0.045	0.082	-0.439	0.011	0.453	-0.645	-0.1	0.239	0.667	-0.189	2.507	0.323	0.186	-0.006	-0.341	0.997	-0.223	0.307	-2.527	0.45	0.503	0.074	0.226	0.138	-0.221	-0.248	1.098	-0.012	1.589	-0.113	0.793	0.284	0.516	0.18	-0.137	0.176	-0.046	0.407	2.763	0.185	0.192	0.7	0.244	0.205	0.213	0.384	0.467	0.299	-0.176	0.627	1.025	1.181	-0.028	0.199	0.192	1.435	-3.717	0.213	0.208	1.447	-0.233	-0.072	1.008	0.647	2.434	0.479	0.185	1.726	-3.218	-4.249	0.35	0.104	2.082	0.758	0.259	-0.079	-0.24	0.606	-1.077	-2.302	0.918	0.001	-0.007	1.076	-0.025	0.031	2.637	0.169	0.293	0.927	0.122	0.784	-0.06	0.591	-0.856	-1.562	0.195	-0.175	0.158	-0.274	1.819	-3.297	0.666	0.13	0.16	-0.218	-0.376	0.412	-1.653	0.062	0.329	2.025	-0.133	-0.423	0.124	0.453	2.015	-0.116	0.224	-0.217	1.071	0.685	0.276	-0.057	0.335	-0.153	0.772	0.183	0.237	0.123	0.21	0.216
X52452	X32492	0.31	-0.153	-1.929	1.263	0.157	0.221	0.708	-4.447	0.501	1.036	0.984	0.153	1.937	0.259	0.272	0.23	-0.362	0.201	-3.669	0.391	0.251	0.098	1.081	-0.018	0.534	-0.02	0.112	0.946	0.26	0.281	0.246	0.237	0.538	0.196	-0.718	-0.183	0.243	0.197	0.633	0.064	0.248	0.437	1.014	0.068	0.152	-0.149	0.288	0.819	0.078	0.227	0.891	0.283	0.113	0.408	0.096	0.217	4.315	0.172	0.212	0.146	0.468	-1.247	0.375	-1.422	0.362	0.181	0.3	0.42	1.757	-3.813	3.176	0.285	0.059	4.203	1.593	0.312	-0.165	1.542	0.445	-0.443	0.235	-2.205	0.245	0.169	-0.341	-0.159	0.321	0.121	0.041	1.688	0.28	0.135	0.134	0.141	0.554	1.299	-0.92	0.512	-0.085	0.354	0.243	0.086	-0.521	0.522	0.255	1.942	-1.247	-0.079	1.033	0.155	1.179	0.172	0.281	2.879	-1.024	0.219	0.287	0.433	0.449	-4.235	0.879	0.245	-0.797	-0.528	0.279	0.037	0.707	-0.122	0.558	0.864	0.176	0.284	0.499	1.014	0.321	1.399	0.487	0.367	0.588	1.037	0.497	0.186	4.3	1.152	0.198	0.098	0.749	1.391	-0.892	0.286	-0.154	-0.035	0.012	-0.768	0.748	0.356	-0.019	-0.353	0.008	-0.067	0.68	0.157	1.187	0.387	0.83	0.547	0.196	0.449	-0.091	-0.027	-0.346	0.102	0.63	-0.657	-0.331	0.281	0.254	-0.341	0.42	0.028	0.417	-0.291	0.605	1.546	0.214	0.747	0.286	-0.633	0.696	0.484	-1.363	0.561	0.895	0.257	-1.306	0.205	-0.122	-0.256	0.505	0.407	0.155	-0.382	0.771	0.28	0.758	0.24	0.325	0.202	0.139	0.434	0.13	0.421	0.243	0.519	0.56	0.97	0.492	0.548	-0.044	0.079	1.077	0.647	0.71	0.286	2.544	0.237	-1.06	0.093	0.165	0.896	-3.329	-0.321	0.157	0.239	1.56	-0.528	0.651	0.554	1.491	-0.346	0.067	-0.235	-0.692	-1.568	-0.179	-0.905	-0.137	0.252	-0.985	0.124	0.048	-0.287	0.088	0.473	0.58	-0.718	0.315	0.695	-0.864	-1.13	0.332	0.209	0.069	-0.524	1.012	0.94	0.315	-0.106	0.389	0.528	0.221	0.219	-0.41	-1.174	-0.422	1.403	-0.823	0.8	-1.468	2.09	0.266	0.625	0.137	0.096	0.251	0.198	1.471	0.777	-0.07	0.232	-2.106	0.126	0.195	0.201	0.458	0.723	0.116	-0.976	-0.181	0.568	1.123	0.213	-0.041	0.376	2.386	-0.367	0.266	0.37	1.285	-0.142	0.064	3.264	0.923	1.503	0.485	0.245	0.589	0.986	0.278	-0.118	0.758	1.426	-0.069	0.269	-0.053	-2.959	0.176	-0.013	-0.933	-1.008	-0.654	0.156	0.951	0.779	0.606	3.141	0.01	0.166	2.8	-0.519	0.271	0.562	0.489	-0.875	-0.255	0.147	-0.448	0.826	-0.077	0.428	0.546	0.715	0.179	-0.538	0.986	-0.765	0.515	0.774	0.3	-0.029	1.546	0.09	-0.392	0.572	0.449	0.213	-0.219	-0.226	-0.278	-0.298	1.882	-0.03	0.138	-0.651	0.155	-0.104	0.242	0.252	0.294	0.025	0.239
X52452	X40007	0.049	1.011	0.305	1.284	0.242	1.861	0.301	2.779	0.239	1.656	1.236	0.959	0.149	0.363	0.393	0.221	0.477	0.285	0.865	0.339	0.21	0.224	0.472	-2.613	0.276	0.267	0.303	0.388	1.531	0.269	0.2	0.224	0.038	0.587	0.171	0.395	-1.018	0.264	1.567	-0.812	0.095	-0.062	0.775	0.225	0.258	0.783	0.017	-3.421	0.403	0.162	-5.008	0.147	0.12	-4.404	0.169	-0.042	0.949	0.28	0.232	-2.48	0.326	0.067	0.18	0.142	0.56	0.393	0.801	0.9	0.224	-4.606	1.027	0.364	0.255	1.615	1.352	-0.212	-4.472	0.445	0.264	0.55	-0.202	0.289	0.245	0.343	0.122	0.185	0.396	0.81	0.144	0.862	0.758	0.146	0.262	0.117	0.141	0.478	-0.473	0.099	0.343	0.901	0.2	0.222	0.016	0.887	0.234	0.521	-1.413	-0.665	-0.156	0.161	-0.399	0.06	0.237	2.573	-0.551	0.089	0.129	1.356	0.48	2.805	-0.557	0.231	0.453	1.92	0.303	0.193	0.349	0.424	-0.366	-0.569	0.259	0.086	-1.399	-3.836	0.464	0.569	0.956	-0.183	0.669	1.472	-0.03	-0.0	9.973	0.782	0.221	-0.952	-0.682	1.111	-2.737	0.298	0.42	-0.001	0.23	0.233	2.566	-0.023	0.327	0.47	0.262	0.414	1.104	0.311	3.097	-1.329	0.985	0.129	0.282	0.116	-0.348	0.368	0.205	0.332	0.33	-0.049	0.107	0.059	0.202	2.687	0.416	-0.119	0.223	0.296	0.591	1.334	0.235	0.505	0.151	-0.554	1.247	0.403	1.942	0.562	-0.316	0.205	0.746	0.234	0.352	0.277	0.361	0.146	0.68	0.399	2.772	-0.229	-0.154	0.233	0.377	0.236	0.282	-0.198	0.209	0.241	-0.132	1.046	-0.245	0.722	0.546	-0.849	0.256	0.261	2.982	0.407	0.588	-0.087	1.9	0.083	0.438	0.271	0.231	0.369	1.703	0.064	0.233	0.234	-0.365	-0.018	0.377	0.388	-1.338	0.234	0.176	0.298	0.281	-0.151	0.368	0.793	0.571	0.173	-0.027	0.274	0.243	-0.349	0.266	0.198	0.135	0.242	0.239	0.288	0.218	0.467	0.351	0.203	0.243	0.326	0.639	-0.531	0.173	0.606	0.035	0.211	0.129	0.239	-0.865	0.155	-0.014	0.422	0.386	0.621	-0.119	0.241	0.283	0.208	0.232	0.217	0.161	0.181	1.152	0.687	-0.031	-0.527	0.277	0.178	0.265	0.22	0.421	0.327	0.317	0.489	-0.184	-0.693	0.736	0.08	0.248	0.222	1.541	-7.905	0.201	-0.087	-1.263	0.088	0.211	1.16	0.232	0.451	0.174	0.18	-1.652	-0.217	-0.009	-0.226	-0.114	-0.651	-0.166	0.28	-0.881	-0.314	0.596	0.254	-0.05	-0.084	0.339	0.375	0.795	-0.002	0.092	1.371	0.231	0.296	0.031	0.628	0.308	-0.062	0.475	0.178	0.34	0.372	-0.247	0.325	1.114	0.52	0.157	-1.035	0.408	0.349	1.033	0.261	0.221	-0.195	0.197	0.257	1.516	-0.123	-1.099	0.25	0.258	0.518	-0.042	0.435	-0.248	0.539	1.005	0.019	0.004	0.618	0.226	0.086	0.236	0.258	0.242	0.571	0.155
X52452	X15500	0.451	1.139	0.337	0.512	-0.267	0.715	0.407	0.413	0.169	0.809	0.102	0.766	0.221	0.613	1.185	0.546	0.672	0.605	0.248	-0.995	0.501	0.364	0.72	-0.382	0.518	0.66	0.408	0.795	1.176	0.575	-0.263	0.445	0.228	0.832	0.51	0.37	0.566	0.854	1.683	-0.098	0.563	-0.214	0.735	0.509	0.463	0.733	0.506	1.12	0.625	0.35	5.675	0.585	0.736	0.547	0.506	0.656	1.238	0.284	0.543	0.93	0.201	-0.911	0.559	0.55	0.923	0.622	1.059	0.924	0.887	7.792	0.594	0.598	0.596	1.29	-0.282	0.663	0.729	0.927	0.427	1.11	0.618	0.411	0.07	0.632	-0.342	0.548	0.705	0.91	1.397	0.91	0.648	0.115	0.51	0.646	0.899	0.399	1.327	0.474	0.597	0.651	0.534	0.636	0.473	-0.131	0.235	1.051	1.134	1.242	0.943	0.525	0.713	0.218	0.562	0.581	-0.531	0.564	-1.029	0.792	0.196	-1.746	0.851	0.562	0.813	2.098	0.575	0.593	0.628	-0.016	-0.017	0.625	0.631	0.565	0.457	0.48	0.662	0.468	0.788	0.537	0.853	1.002	0.7	0.565	2.406	-0.012	0.611	0.539	0.137	2.311	4.679	0.494	0.585	0.618	0.693	0.383	1.009	0.386	0.294	-0.176	0.582	0.561	0.799	0.455	2.266	0.411	0.046	0.731	0.537	0.72	0.675	0.595	0.495	0.748	0.628	0.349	0.599	-0.437	0.198	0.012	0.663	0.298	0.578	0.771	0.353	0.442	0.556	0.071	0.561	0.625	0.862	0.652	1.148	0.705	0.552	0.398	0.711	0.393	0.667	1.035	-0.244	0.435	0.457	-0.309	-0.023	0.182	0.355	0.436	0.614	0.562	0.632	0.478	0.453	0.298	0.7	0.346	0.188	0.238	0.308	0.454	0.518	0.614	2.814	-0.201	0.458	0.502	0.15	0.56	0.841	0.446	0.387	0.656	1.021	0.512	0.552	0.564	1.051	0.599	0.481	0.497	7.892	0.507	0.581	0.542	0.453	1.321	0.51	-1.894	0.745	0.199	0.751	0.559	0.281	-0.024	0.498	0.427	0.302	0.504	0.45	0.66	0.995	-1.405	0.585	0.374	-0.904	-1.806	0.898	-0.381	0.002	0.499	-0.634	0.626	0.566	0.537	1.012	0.651	-0.771	0.942	0.854	0.982	0.812	1.749	0.578	0.622	0.251	0.55	0.105	0.578	-0.297	-1.564	0.411	0.562	0.872	0.604	0.542	0.534	0.669	0.257	-0.471	0.397	0.681	0.763	0.925	0.577	-0.062	0.246	5.943	3.072	0.21	0.464	-1.257	0.634	0.445	1.934	0.796	1.403	0.752	0.345	-0.679	1.315	-0.459	-0.45	-0.223	-1.794	0.829	0.574	0.522	1.296	0.351	0.4	0.456	-0.525	0.238	0.311	1.08	-0.088	0.58	2.383	0.498	0.572	0.083	0.651	0.116	0.791	0.688	0.159	0.076	0.623	0.059	0.525	0.151	1.03	0.351	0.953	0.652	0.461	0.835	1.045	0.466	0.707	0.283	0.434	-0.656	0.541	0.557	0.296	0.561	-0.098	0.553	0.716	0.686	0.26	1.27	0.64	0.181	0.629	0.427	-0.002	0.564	-1.04	-0.112	-0.111	0.48
X52452	X1768	-0.163	-0.94	0.345	0.354	0.379	1.894	-0.521	0.522	-0.299	1.104	-0.811	0.38	-0.311	0.169	0.303	-0.002	-0.357	-0.202	0.757	0.62	-0.027	-0.047	-0.151	-0.544	0.057	0.136	0.032	0.727	1.098	-0.062	-0.034	0.013	-0.417	-0.341	-0.506	-0.258	-0.15	-0.458	-0.972	-0.381	-0.155	-0.09	0.114	-0.149	-0.114	0.111	-0.256	3.047	-0.087	-0.054	-11.471	0.539	-0.011	4.021	-0.015	-0.308	-0.596	-0.166	-0.205	1.31	-0.26	0.688	-0.213	-0.012	0.303	0.259	0.588	-0.031	-0.597	-3.96	-0.627	0.394	0.047	-0.76	-0.381	0.305	-0.127	-0.426	-0.104	0.181	0.282	-2.974	-0.156	-0.668	0.131	-0.144	-0.11	-0.506	8.615	0.187	-0.391	-0.555	-0.079	-0.267	0.342	0.233	0.738	0.144	-0.036	-0.128	-0.231	-0.175	-0.308	0.206	-0.059	0.039	2.722	-0.856	-0.659	-0.068	2.271	-0.011	-0.099	0.43	-0.914	-0.013	0.023	-0.055	0.311	0.603	-0.456	0.05	0.549	0.752	-0.049	-0.16	0.932	0.182	0.218	-0.565	0.025	0.043	-0.247	-0.829	0.272	-0.64	-0.42	0.126	1.98	-0.154	0.27	-0.152	-0.729	-0.46	-0.021	0.939	0.207	1.139	-7.037	-0.161	0.061	-0.168	-0.365	1.937	-1.508	-0.075	-0.451	1.497	0.091	0.134	0.421	0.107	-0.201	-0.112	0.528	0.218	-0.002	-0.367	0.363	-0.052	-0.23	-0.749	0.075	-1.612	0.22	0.27	-0.006	-0.347	-0.45	-0.044	0.138	0.375	0.331	-0.184	-0.031	-1.124	-0.051	2.343	-1.048	0.463	-0.827	-0.017	-0.677	-0.035	0.394	-0.002	-0.323	-3.033	0.02	0.088	-0.746	-0.181	-0.201	-0.032	2.001	-0.014	-0.312	-0.426	-0.019	2.125	0.713	-0.133	0.338	-5.968	0.398	0.586	0.073	0.067	-0.102	-0.241	0.184	2.829	-0.032	0.093	4.583	0.143	0.241	-0.043	-0.01	-0.429	-1.047	-0.075	0.009	0.011	-0.694	0.288	0.337	0.003	-0.094	-0.073	-0.025	-0.324	-0.21	-0.377	-0.232	-1.319	0.32	-0.062	0.437	-0.08	-0.062	-0.974	0.06	-0.014	-0.723	-0.219	0.137	-0.331	0.443	0.226	0.146	-0.038	-0.047	-0.11	0.491	-0.615	0.124	0.801	0.274	0.19	-0.05	0.043	-0.616	-0.376	-0.892	0.275	-0.542	-0.185	0.429	0.87	0.043	-0.032	-0.009	-0.113	0.03	-0.115	1.058	0.914	-0.139	0.052	-0.163	0.172	0.084	0.015	-0.188	0.346	-0.151	-0.508	0.311	0.531	0.643	-0.172	-0.053	-0.294	-1.471	-2.275	-0.116	-0.085	0.947	0.07	-0.006	1.594	0.398	1.219	0.383	0.033	-0.564	-0.731	-0.974	0.144	0.568	-1.334	-0.476	-0.108	-0.115	1.162	0.413	0.058	0.295	-0.688	-0.11	-0.287	0.63	0.466	0.737	1.433	-0.036	0.141	0.965	-0.54	0.28	0.415	0.301	-0.617	-0.32	-0.216	-0.281	-0.481	-1.028	0.621	-0.426	0.538	-0.327	-0.156	-0.344	-0.837	0.276	0.234	-0.007	-0.167	0.19	0.054	1.019	0.171	-0.003	1.267	0.031	-0.312	-0.345	-0.96	0.362	-0.031	-0.082	-0.196	0.002	-0.412	-0.018	0.069	-0.121	0.231	-0.036
X52452	X35320	0.058	1.234	0.686	-0.297	0.48	1.738	1.029	1.381	-0.572	-1.24	-1.257	0.605	-0.161	0.36	-0.815	0.125	-0.022	-0.129	1.504	-0.305	0.023	0.243	-2.033	0.758	0.553	0.598	0.286	-0.409	-0.22	-0.335	-0.041	0.265	0.233	0.153	0.277	0.321	-0.002	0.04	-1.743	-1.321	0.361	-0.052	0.147	0.275	0.222	0.236	0.171	1.122	-0.668	0.237	4.111	0.263	0.228	-0.254	0.112	0.377	-0.595	0.358	0.255	0.713	0.39	0.49	0.012	0.069	0.922	-0.109	0.595	-0.01	0.582	2.019	0.278	-0.193	0.355	4.344	0.874	-0.877	1.376	0.912	-0.12	-0.739	-0.019	1.248	0.237	0.318	0.066	0.161	0.187	-0.024	-0.775	-0.443	-1.012	0.493	0.237	-0.276	1.121	0.107	-0.801	2.414	0.364	0.826	0.231	0.201	0.18	0.263	0.28	0.255	-1.285	-0.357	-0.853	0.186	0.108	0.923	0.259	-1.276	-1.134	-0.1	0.214	-0.076	0.455	-0.454	0.219	0.269	1.468	1.635	0.327	0.351	-0.606	-0.074	0.237	0.448	0.336	-0.414	0.275	1.063	0.35	-0.821	0.559	0.283	-0.791	-0.837	0.811	0.07	1.723	0.685	0.364	0.327	0.687	-1.222	4.932	0.308	0.24	0.377	-0.875	-0.258	0.273	-0.334	-0.106	0.12	0.331	0.317	0.833	0.181	2.549	-0.002	0.882	0.643	0.214	0.014	-1.381	0.312	0.304	0.35	0.338	0.548	0.445	0.333	0.052	-1.067	0.505	0.048	0.345	0.237	0.495	1.482	0.26	0.121	0.326	-0.381	0.641	0.76	1.512	0.204	1.09	0.12	-2.224	0.236	-0.002	1.157	-0.201	0.221	-1.492	0.42	0.412	0.281	-1.117	0.187	0.398	0.326	0.243	0.126	0.023	0.526	0.502	0.764	0.706	0.676	0.844	0.683	0.071	0.355	2.515	-0.222	-0.158	0.295	1.17	0.359	0.93	-0.057	0.265	0.217	0.992	-0.054	0.224	0.261	0.102	-2.481	0.533	-0.411	-0.547	0.26	-0.839	0.548	0.403	-0.011	0.157	-3.085	0.251	0.205	0.387	-0.112	0.237	0.24	-0.933	0.066	0.502	0.165	0.34	0.197	-0.245	2.079	0.342	0.199	0.257	0.3	0.142	1.844	-0.173	-0.875	0.159	0.783	0.269	0.277	-0.694	-0.167	-1.129	0.515	0.386	0.032	0.499	-0.7	0.271	0.104	0.265	0.154	0.256	0.025	1.518	1.033	0.298	0.27	1.323	0.369	0.125	0.178	0.503	-0.751	-0.261	0.341	-0.441	-1.245	0.505	-0.217	0.259	0.489	1.042	0.28	0.018	0.471	-0.512	0.59	0.251	0.388	0.458	1.31	-0.313	0.255	0.766	2.058	3.105	0.441	0.348	2.376	1.664	0.309	0.124	-3.4	0.634	0.39	1.058	0.962	0.379	0.741	0.413	1.436	1.288	-1.618	0.266	-2.361	1.952	0.765	0.66	-0.655	-0.656	1.273	0.636	0.438	0.234	1.064	1.465	-0.773	0.666	0.746	0.678	1.022	1.588	0.562	0.46	0.587	0.193	0.36	4.764	0.389	-1.754	0.57	0.456	-2.214	0.436	0.68	-0.126	-0.895	-0.453	0.485	0.887	0.866	0.209	0.257	0.255	0.323	0.104	0.539	0.27
X52452	X57432	0.412	0.563	0.236	0.684	-0.614	0.675	0.78	-0.548	0.209	0.9	1.821	0.24	0.819	0.246	0.77	0.25	0.427	0.271	-3.739	-0.052	0.257	0.314	1.5	0.423	0.578	-0.034	0.371	0.876	0.141	0.29	0.355	0.326	-0.631	0.594	-0.352	0.392	0.302	-0.442	1.638	-0.952	0.382	0.515	0.593	0.156	0.368	0.011	0.427	-0.338	0.648	0.339	1.701	0.339	0.504	0.237	0.013	0.544	3.413	0.424	0.489	-0.1	0.363	0.006	0.418	0.311	0.762	0.121	-0.003	0.943	1.192	2.68	2.043	0.156	0.422	1.568	1.46	0.617	-1.741	1.438	0.429	-0.541	0.494	1.507	0.323	-0.567	-0.112	0.19	0.088	0.817	0.947	1.125	0.975	0.575	0.378	0.522	0.902	-0.566	-0.381	-1.936	0.348	0.428	0.37	-0.012	-0.494	0.223	0.354	0.769	0.419	0.24	0.026	0.36	-0.071	0.189	0.358	0.678	1.158	0.258	0.361	0.926	0.146	-1.231	0.795	0.339	1.834	0.847	0.397	0.132	0.654	0.406	0.47	0.654	-0.021	0.376	0.514	1.175	0.523	-0.016	1.29	-0.377	0.928	1.03	0.508	0.096	3.331	0.969	0.37	0.341	0.398	-0.855	2.648	0.333	0.545	-0.121	0.131	0.359	0.9	0.322	0.793	1.046	-1.056	0.305	-0.149	0.391	2.164	0.347	0.695	0.415	0.327	-0.348	0.211	0.212	-0.067	0.583	-0.101	0.164	0.391	0.109	-0.041	-0.366	0.343	0.321	0.472	0.601	0.678	2.047	0.028	0.872	0.372	0.094	0.572	0.651	-0.479	-0.003	1.228	0.306	0.738	0.141	-0.015	0.424	0.586	-0.328	1.267	0.169	0.175	0.386	0.869	0.321	0.43	0.385	0.474	-0.226	0.375	0.542	0.348	0.272	0.709	0.631	-0.361	0.241	0.196	0.505	1.083	0.408	0.898	0.378	2.301	0.368	0.028	0.325	-0.288	0.737	-3.863	0.134	0.261	-0.171	0.702	0.132	-0.513	0.173	4.38	-0.409	0.234	0.499	0.452	-0.629	-0.052	3.045	-1.818	-0.052	-0.375	-0.051	-0.444	0.389	0.374	0.111	-2.631	-0.925	-0.003	-1.281	-0.537	1.105	0.407	0.355	0.208	0.113	-0.045	0.491	0.267	0.724	0.515	0.753	-0.176	0.353	-0.683	0.475	-0.179	1.001	0.641	0.854	-0.213	-0.28	0.401	0.586	-0.283	0.297	0.236	0.29	1.392	2.041	0.029	0.369	-0.712	0.396	0.237	0.353	0.333	0.701	-0.712	-1.873	0.125	0.651	0.015	0.273	0.061	0.137	0.377	2.597	0.371	0.476	2.112	0.244	0.211	3.288	0.777	2.648	0.434	0.262	0.899	-0.118	0.547	0.458	1.516	2.787	-2.708	0.266	-0.066	1.072	0.031	-0.845	0.088	-0.678	-0.288	0.417	1.405	0.649	1.654	3.026	0.306	0.028	2.396	-0.014	0.629	-1.067	0.191	0.497	-0.421	0.433	0.126	0.691	1.539	1.106	0.608	0.97	0.615	-1.85	-2.223	-3.054	0.515	0.677	-0.166	0.181	-0.345	0.124	-3.204	0.393	0.499	2.737	-0.021	0.235	0.664	-1.371	0.028	-0.248	0.737	0.811	0.379	0.157	0.327	0.054	-0.665	1.207	0.083
X52452	X57516	0.005	1.335	0.477	1.041	-0.217	1.395	0.433	1.03	0.203	1.289	1.373	0.704	0.996	0.587	-0.16	0.571	0.434	0.586	-1.515	0.224	0.482	0.16	1.299	0.956	0.343	0.689	-0.015	0.642	0.697	0.506	0.536	0.562	0.816	0.876	0.591	0.728	0.591	0.296	1.63	1.044	0.644	0.727	0.986	0.63	0.653	0.774	0.547	1.192	0.271	0.611	4.257	0.482	0.763	0.286	0.563	0.726	2.373	-0.335	0.257	0.05	0.635	-1.512	0.601	0.611	0.889	0.682	0.919	0.915	0.847	3.4	1.394	0.526	0.632	2.633	0.952	0.844	0.008	0.987	0.613	1.12	0.615	1.21	0.504	0.452	0.536	0.634	0.561	-0.092	1.096	0.95	0.992	0.714	0.638	0.624	0.681	0.788	1.237	1.499	0.71	0.545	0.493	-0.474	0.523	0.841	0.407	1.142	0.847	0.762	0.378	0.459	0.557	0.669	0.64	0.88	0.651	0.554	0.633	0.615	0.726	1.098	0.522	0.468	-0.056	0.758	0.526	0.511	0.729	0.418	0.524	-0.219	0.209	0.489	0.571	1.264	0.72	0.329	0.949	0.26	0.773	0.868	0.448	0.239	3.097	1.2	0.631	-0.05	-0.069	1.998	3.579	0.617	0.726	0.657	0.725	0.8	1.054	0.609	0.497	0.939	0.66	0.585	0.694	0.614	1.889	0.672	0.774	0.752	0.461	0.753	0.816	0.27	0.687	0.777	0.196	0.75	0.689	0.063	0.51	0.501	0.603	0.21	0.508	0.771	0.761	0.231	0.615	0.315	0.642	-0.681	-0.253	0.674	0.695	0.466	0.937	0.401	0.641	0.065	0.715	0.93	0.75	0.667	0.916	0.665	0.226	0.636	0.598	0.552	0.668	0.644	0.523	0.657	0.551	0.631	0.11	0.901	0.652	0.947	0.811	0.614	0.629	0.57	1.501	-0.512	-4.21	0.64	1.547	0.484	0.343	-0.19	0.374	0.615	-0.275	0.634	0.618	0.567	0.181	0.688	0.637	-1.211	3.809	0.637	0.605	0.649	0.654	1.381	0.663	4.186	0.823	0.362	0.692	0.623	0.629	1.096	0.246	0.638	1.106	0.625	0.643	0.728	0.954	0.758	0.595	0.567	0.42	0.221	0.839	1.261	0.611	0.984	0.532	0.765	0.632	0.369	0.354	-0.322	0.572	0.821	0.448	0.837	0.828	1.485	0.496	0.74	0.596	0.206	0.64	0.044	1.247	1.233	0.652	0.556	-1.858	0.606	0.506	0.218	0.725	0.389	0.625	0.005	0.792	0.775	1.069	0.25	0.63	0.717	3.459	3.493	0.397	0.314	-0.052	-0.295	0.284	0.759	0.771	1.401	0.734	0.095	1.369	0.292	-0.19	0.554	0.273	1.609	0.011	0.568	0.548	0.69	0.828	-0.041	0.452	0.577	0.257	0.758	1.084	0.999	1.115	2.203	0.628	0.59	1.289	0.078	0.56	0.821	0.585	0.019	0.505	0.678	0.284	0.553	1.411	0.664	-0.353	0.95	0.334	0.798	0.079	0.264	0.713	0.527	0.379	0.255	1.699	-11.666	-0.733	0.727	0.686	1.824	0.677	0.741	0.655	1.116	1.315	0.647	0.405	0.739	0.095	0.225	0.607	0.498	0.565	0.727	0.615
X52452	X48782	-0.147	1.521	0.899	2.234	0.516	0.77	0.65	0.862	0.474	2.781	-0.198	0.246	0.444	0.248	0.399	0.17	0.33	0.112	0.48	0.552	0.184	0.176	1.234	1.101	0.027	-0.086	0.201	0.451	0.94	0.236	0.109	0.164	-0.487	0.597	0.05	0.168	0.047	0.107	1.916	-0.27	0.324	0.269	0.173	0.074	0.257	0.955	0.31	1.19	0.577	0.031	-9.456	0.1	-0.31	1.032	0.134	0.101	2.196	0.228	0.521	0.81	0.397	0.146	0.164	0.118	0.795	0.305	0.314	0.821	0.745	-7.054	2.266	0.458	0.256	3.264	1.527	-0.507	-0.002	0.42	0.471	1.505	-0.268	-0.157	-0.093	0.075	0.191	0.121	0.484	0.395	0.643	0.791	0.377	-0.03	0.134	0.312	0.256	0.741	-0.271	-2.768	0.466	0.485	0.195	0.234	-0.399	-1.474	0.179	0.26	-1.077	-1.855	-0.59	0.039	0.757	-0.844	0.231	0.764	-1.805	0.166	0.007	-0.181	0.278	-0.273	0.234	0.184	3.436	1.749	0.262	-0.054	0.601	0.559	-0.22	-0.782	-0.243	0.19	-0.623	-1.563	0.43	0.376	2.279	-0.345	1.812	0.664	-0.11	-0.694	2.242	0.235	0.384	-0.291	1.452	1.79	-13.246	0.091	0.638	-0.325	-0.339	-0.016	2.395	-0.08	0.769	1.168	0.112	0.415	0.954	0.255	2.976	-0.04	0.433	0.608	0.214	-0.121	0.081	0.308	0.14	-0.364	0.54	-0.911	0.091	0.233	0.045	-1.028	0.427	-0.55	-0.338	0.632	0.593	3.257	0.175	-0.078	0.187	-0.739	-0.048	0.45	1.871	0.501	0.614	0.113	2.071	0.15	-0.075	-2.813	0.488	-0.033	1.051	-0.082	-0.557	-0.009	-0.063	0.171	-0.115	0.262	0.364	-0.547	0.171	0.552	0.024	0.62	0.524	0.261	-0.043	-0.252	0.205	0.092	4.132	0.733	-0.135	0.104	3.56	-0.048	0.105	0.231	0.145	0.114	-0.46	0.131	0.169	0.106	-1.093	0.327	0.683	0.048	-4.944	0.175	0.14	-0.192	0.025	-0.133	0.154	5.616	0.529	0.172	0.203	0.168	0.185	-1.266	0.206	0.108	-0.34	-0.103	0.242	0.43	1.264	-0.984	0.329	0.137	0.183	-0.208	0.597	0.685	0.276	0.754	0.368	0.709	0.166	0.163	-0.226	-0.078	0.288	0.359	0.084	0.975	0.853	1.548	0.252	0.626	0.123	-0.164	0.27	-0.022	2.714	0.753	0.067	0.166	0.305	0.076	0.227	0.158	0.328	-0.074	0.068	-0.179	0.1	0.361	0.564	0.115	0.163	0.062	-10.252	-24.211	0.183	0.22	0.138	0.087	-0.048	1.423	0.471	2.152	0.52	0.125	1.698	-0.577	1.076	0.059	0.323	1.737	-0.213	0.238	-0.336	0.51	1.023	-0.195	0.477	-0.323	-0.042	0.104	1.645	-0.212	0.464	4.623	0.146	0.294	2.61	-0.246	0.689	-0.107	0.686	-0.284	-0.148	0.361	-0.474	0.154	0.47	1.391	-0.3	0.56	0.353	0.217	-0.694	-0.192	0.329	0.46	0.165	0.225	1.954	0.225	-2.651	0.454	0.188	2.938	0.292	0.481	-0.027	-1.867	2.053	0.397	-0.32	0.727	0.07	-0.1	0.17	0.239	0.229	0.942	0.127
X52452	X1563	-0.035	0.876	0.74	-0.405	0.808	0.429	0.371	0.533	0.102	-1.126	1.479	-0.097	0.691	-0.549	1.351	0.012	-0.016	0.018	0.817	1.273	0.179	-0.073	-0.816	0.677	0.068	-0.644	0.13	-0.3	-1.5	0.226	0.168	0.155	1.003	0.382	0.038	-0.147	0.243	0.219	1.692	0.108	-0.343	-0.232	0.504	0.02	-0.306	-1.131	0.254	0.483	0.946	0.17	-3.08	0.195	-0.011	-1.173	-0.004	-0.653	-3.954	-0.333	-0.525	-1.129	0.111	0.6	0.153	0.022	0.306	0.461	0.768	1.069	1.33	-5.506	-2.114	0.159	0.15	-3.49	-1.456	-0.001	1.028	-0.38	0.427	0.307	0.51	1.537	0.143	0.488	0.078	0.018	-0.118	1.233	-0.915	1.601	0.423	0.528	0.147	0.343	0.514	0.529	-1.803	1.806	0.43	1.175	-0.368	0.074	-0.275	0.383	-0.062	0.683	1.329	1.343	2.691	0.078	1.018	-0.4	-0.217	2.258	1.951	0.156	-0.315	1.218	0.022	0.026	0.808	0.177	2.802	0.714	0.199	0.29	-0.706	0.191	-0.048	-0.461	0.356	0.217	0.044	0.177	0.595	1.089	-1.344	0.293	1.386	0.918	0.938	0.274	-0.169	2.571	0.327	-0.053	0.471	-2.886	-2.638	0.131	0.005	0.147	0.058	-0.076	0.483	0.047	-0.246	-0.053	0.118	0.305	0.891	0.29	1.719	0.428	-0.298	-0.323	0.204	-0.088	-0.18	0.02	-0.54	0.752	-0.894	-0.498	0.302	0.084	0.172	0.318	0.29	0.332	0.415	-0.002	0.282	0.322	0.139	0.218	0.102	1.742	0.563	-0.356	-2.375	0.052	-0.166	0.183	-0.817	0.052	-0.86	-0.031	-0.106	0.298	1.247	0.412	1.809	0.08	-0.586	0.146	0.344	0.192	0.164	0.735	0.177	-0.084	-0.156	-0.762	0.218	0.039	0.259	0.005	0.091	0.169	0.673	0.345	0.204	0.116	1.634	-0.613	-0.611	-0.051	0.11	-0.932	-0.114	0.161	0.157	0.162	0.294	0.626	0.482	0.072	-0.553	-0.5	-0.237	-0.24	0.444	0.223	0.155	0.197	-0.558	0.12	0.551	0.246	0.151	-0.061	0.205	0.487	-0.346	0.455	0.136	0.066	0.633	0.18	0.335	-0.06	0.159	-0.001	0.426	0.072	0.217	-0.218	0.424	0.576	0.115	0.18	0.428	-0.055	-0.12	-0.375	0.142	1.144	-1.706	0.528	-0.16	0.472	0.158	-0.026	0.229	0.082	0.713	0.841	-0.316	0.127	-0.479	-0.515	0.199	0.16	0.316	0.52	0.111	0.025	-0.376	-0.012	0.398	0.197	0.173	-0.082	4.398	4.468	-0.375	-0.053	1.291	0.242	0.15	-0.065	0.356	2.321	0.201	0.096	-0.459	1.122	0.248	0.116	-0.944	1.9	-1.692	0.176	0.133	-7.856	0.499	0.25	-1.116	1.244	-0.401	0.97	-0.613	0.554	0.896	2.659	-0.32	0.104	-0.342	0.209	0.019	-0.49	0.476	0.39	-0.046	-0.444	-0.059	0.432	1.258	0.35	1.336	1.117	-0.696	0.384	0.906	-1.005	0.603	0.448	0.236	-0.335	2.671	0.06	2.243	-0.168	0.138	1.925	0.264	0.344	-0.158	1.244	-0.16	0.516	-0.859	-0.55	-0.199	-0.23	0.106	-0.07	-0.114	0.772	0.159
X52452	X22842	0.186	-0.155	0.49	0.002	0.519	-0.107	-0.106	0.032	-0.013	-0.327	0.006	0.672	1.476	0.045	0.817	0.216	0.098	0.066	0.617	0.522	0.142	0.125	-1.016	0.181	0.076	0.119	-0.009	0.466	2.261	0.161	0.214	0.091	0.28	0.03	0.248	-0.637	0.206	0.548	1.558	-0.534	0.022	0.458	0.602	0.188	0.171	1.134	0.439	0.648	0.388	0.15	0.258	0.29	-0.045	0.537	0.214	0.345	2.445	0.019	0.189	-0.121	0.313	0.508	0.176	0.171	-0.183	0.213	0.894	0.221	0.18	0.447	2.522	0.081	0.13	-0.188	1.143	0.65	0.861	-0.228	0.395	-0.943	0.16	0.374	0.217	0.519	0.281	0.234	-0.493	0.038	-0.512	1.195	-0.658	0.368	0.182	0.515	-0.518	0.01	1.469	1.946	0.298	-0.241	-1.317	0.26	-0.068	0.995	0.228	-0.041	-0.128	-0.64	2.32	0.169	-0.396	0.545	0.126	2.356	0.637	0.142	0.207	0.273	0.231	0.049	0.201	0.225	-1.164	0.559	0.161	0.129	0.754	0.267	0.294	0.205	0.344	0.268	0.143	-0.173	-3.506	1.255	2.026	0.434	0.707	0.557	0.625	0.166	2.294	0.299	0.337	-0.046	0.453	4.659	0.941	0.287	-0.032	0.702	0.457	-0.774	0.877	0.252	0.495	-0.532	0.2	0.061	0.59	0.231	0.96	0.069	0.053	0.311	0.268	0.136	0.603	-0.673	-1.209	-5.72	0.631	-0.115	0.371	0.198	0.198	-0.648	0.425	0.243	0.374	0.551	0.233	1.028	0.219	0.588	-0.153	-1.513	0.615	0.579	1.225	0.365	0.27	0.155	-0.28	-0.782	-0.086	1.277	0.565	0.399	0.34	-0.533	0.419	0.147	-0.145	0.111	0.179	0.259	0.042	-0.16	0.257	0.078	0.387	-0.442	0.428	0.695	0.648	0.707	0.239	0.087	1.472	0.326	0.372	0.273	-0.38	-3.376	0.224	-0.019	0.21	-0.495	0.876	0.19	0.199	0.169	0.832	0.195	0.574	0.269	2.61	-0.512	0.258	0.128	0.417	1.176	0.298	-0.857	-0.412	0.202	0.255	0.264	0.227	0.214	0.233	0.409	0.67	0.408	0.303	0.259	0.578	-0.267	0.312	-0.014	0.153	-0.105	0.701	-0.825	0.186	0.521	0.477	0.672	0.224	0.197	-1.238	0.043	0.507	-0.689	-0.033	0.864	-2.624	1.222	0.235	0.362	0.158	0.104	0.255	0.234	-0.271	0.241	-0.105	0.135	0.061	0.253	0.257	0.222	-0.033	0.634	0.272	0.226	0.183	0.785	-0.757	0.128	0.204	0.238	-1.811	2.69	-0.335	0.129	0.628	-0.315	0.095	0.989	-0.284	1.73	0.104	0.18	0.259	0.673	1.768	0.073	-0.091	1.489	-0.309	0.139	0.078	-10.389	0.477	0.068	-0.99	1.723	0.011	0.122	-0.728	0.203	-1.01	1.492	0.16	0.189	2.051	0.154	0.493	-0.132	0.533	0.284	0.107	0.041	0.074	-0.186	0.547	0.275	1.397	1.024	-0.233	0.017	-0.296	0.733	0.454	0.427	0.273	0.026	1.343	0.215	0.077	-0.087	0.139	0.355	-0.185	0.304	0.143	0.714	0.606	0.495	-0.749	-0.061	-0.072	-0.779	0.22	0.24	0.1	0.146	0.161
X52452	X63	0.161	0.79	0.179	0.975	0.816	0.267	0.899	0.662	0.512	1.017	1.111	0.765	0.195	0.712	1.083	0.626	0.511	0.651	0.139	0.962	0.152	0.67	0.859	0.903	0.514	0.753	-0.674	0.807	0.394	0.367	0.674	0.674	0.289	0.67	0.415	0.753	0.068	-0.029	1.495	0.877	0.673	0.745	0.752	0.584	0.341	0.787	0.55	1.175	0.14	0.417	0.596	0.655	0.661	0.731	0.674	0.336	2.366	0.532	0.687	0.897	0.72	0.582	0.707	0.639	0.827	0.722	0.988	-0.548	0.814	1.485	1.307	0.654	0.681	2.409	0.847	0.848	0.335	1.062	0.706	1.026	0.604	1.223	0.05	0.166	0.135	0.681	0.814	0.66	0.345	0.885	0.981	0.734	0.589	0.678	1.04	0.183	0.964	-0.792	0.719	0.429	0.653	0.431	0.767	0.841	0.681	1.191	1.33	0.525	0.102	0.674	0.707	0.836	0.679	0.641	1.488	0.675	0.667	0.646	0.755	0.191	0.708	0.652	1.746	1.346	0.653	0.281	0.651	0.731	0.686	0.351	-0.799	0.675	0.721	1.221	0.749	0.386	0.638	0.33	1.048	1.183	0.268	-0.237	4.269	1.284	-0.482	0.554	0.965	2.03	1.284	0.681	0.631	0.804	0.718	0.265	1.332	0.681	0.86	0.792	0.643	0.589	0.851	0.253	2.601	0.609	0.642	0.774	0.49	0.145	1.005	0.671	-0.013	0.784	0.721	0.749	0.728	0.696	0.507	-0.145	0.713	0.708	0.457	0.725	0.285	1.887	0.673	0.936	0.68	0.524	0.672	0.703	0.58	0.717	1.062	0.643	1.278	0.211	0.768	0.186	0.759	0.231	1.657	0.022	1.07	0.559	0.858	0.677	0.277	0.69	0.698	0.884	0.679	0.628	0.448	0.132	0.828	0.933	0.795	0.613	0.681	0.324	2.327	0.308	0.827	0.429	1.491	0.588	-0.055	0.64	0.544	-0.437	-0.482	0.675	0.677	0.104	0.451	0.755	0.719	0.434	-0.85	0.654	0.686	0.649	0.706	1.541	0.66	3.706	0.852	0.3	1.089	0.689	0.466	0.784	0.659	0.143	0.873	-0.195	0.656	0.549	0.966	1.257	0.682	0.655	0.561	0.169	0.911	0.734	0.504	1.098	0.755	0.805	0.632	0.679	0.547	0.746	0.446	0.833	0.791	0.967	0.854	1.606	0.627	0.42	0.668	0.309	0.69	0.68	1.632	0.798	0.691	0.65	0.656	0.629	0.55	0.511	0.688	0.798	0.692	0.054	0.807	0.667	1.023	0.651	0.35	0.663	-0.772	-1.747	0.668	0.651	0.732	-0.097	0.622	1.319	0.774	1.854	0.811	0.678	1.348	0.169	1.059	0.709	0.468	1.713	0.418	0.557	0.604	1.144	0.843	0.466	0.734	0.774	0.521	0.725	0.831	0.257	1.092	2.304	0.663	0.501	1.101	0.725	0.785	0.234	0.721	0.402	0.386	-0.656	0.556	0.562	1.052	1.034	0.292	0.845	0.732	0.904	-0.714	1.339	0.692	0.791	0.178	0.593	1.636	-0.175	-0.481	0.678	0.233	1.457	0.577	0.177	0.418	0.651	0.804	0.667	0.289	0.766	0.523	0.342	0.674	0.635	0.468	0.924	0.571
X52452	X15506	-0.271	-0.926	-0.427	1.282	0.011	-0.138	0.386	-0.877	-0.206	3.304	-0.427	-0.171	-0.073	-0.016	-0.264	-0.003	0.108	-0.244	-1.005	1.11	0.007	0.034	1.388	0.682	0.302	-0.147	-0.078	0.247	-0.7	0.008	0.09	-0.018	-1.187	-0.838	-0.141	-0.147	0.04	-0.035	2.471	1.248	0.121	0.04	0.353	-0.04	-0.121	0.529	0.268	0.222	-0.211	0.009	-13.268	0.103	-0.088	0.382	-0.012	0.278	3.178	0.07	0.107	-0.043	0.205	0.503	0.073	-0.0	0.545	0.09	1.395	1.593	0.345	-28.401	0.465	0.321	-0.043	3.794	0.293	-0.915	-0.201	-0.074	0.12	0.143	-0.019	1.083	-0.085	-0.648	0.315	-0.047	-0.461	0.465	0.455	0.177	0.038	-0.352	0.045	0.027	0.119	0.549	0.171	-0.838	0.38	0.158	0.041	0.02	-0.401	-0.259	-0.024	0.641	-1.278	-0.065	-1.338	0.041	0.795	-0.583	0.15	0.687	1.34	-0.01	-0.057	0.734	0.61	-0.599	-0.19	0.062	3.808	1.632	0.094	-0.17	0.347	0.036	-0.001	-1.302	-0.584	0.07	0.282	0.641	0.317	0.516	0.023	-0.222	1.121	0.531	-0.203	-0.261	6.844	1.853	0.403	0.047	-0.23	0.554	-14.442	0.069	0.109	-0.316	0.053	-0.071	0.343	-0.003	1.278	0.591	-0.072	0.305	0.498	0.445	2.445	-0.065	0.333	0.193	0.002	-0.801	0.45	0.272	-0.153	0.434	-0.145	-0.851	0.313	0.054	-0.002	-0.454	0.435	-0.203	-0.149	0.67	0.283	3.456	0.033	0.426	0.142	1.152	-0.885	1.031	-1.313	-0.17	1.143	0.071	-0.043	0.025	-0.458	-1.232	0.225	-0.122	2.87	0.27	0.367	-0.066	-0.001	-0.016	0.22	0.004	0.008	0.41	-0.038	0.474	0.065	1.397	0.106	1.44	-0.028	0.249	-0.082	0.087	5.606	0.331	-1.376	0.281	1.698	-0.108	-1.475	-0.109	-0.013	0.121	-0.058	0.08	-0.031	-0.029	-2.423	0.167	0.797	-1.164	-12.508	0.007	0.164	0.09	0.047	-0.496	-0.087	4.475	-0.159	-0.01	-0.3	-0.172	-0.046	-0.521	0.06	0.066	-0.521	0.299	0.026	0.284	0.277	1.007	0.284	-0.019	0.055	-0.345	0.522	0.795	0.106	-0.702	0.29	0.916	0.032	-0.044	-0.791	-0.498	-1.279	0.101	-0.21	0.881	0.731	1.945	0.198	0.647	-0.02	-0.108	0.063	-0.081	2.025	1.653	-0.26	-0.127	-0.084	-0.339	0.166	0.06	0.01	0.201	-0.002	-0.231	0.075	-0.096	0.804	-0.051	0.245	-0.014	-10.683	-7.576	-0.093	-0.017	1.775	-0.475	0.022	0.935	0.966	3.903	0.149	0.042	0.65	-1.174	-1.445	0.005	-0.457	3.055	0.572	-0.069	-0.134	0.073	0.46	-0.387	-0.637	-1.196	-0.154	-0.294	0.323	-0.647	0.31	4.378	-0.081	0.146	2.594	-0.587	0.948	-0.171	0.462	-0.696	-0.541	-0.069	-0.22	-0.128	-0.223	0.904	0.53	-0.052	-0.441	0.602	-1.2	0.448	0.431	-0.82	0.13	-0.106	1.327	-0.168	-6.215	0.512	-0.082	2.265	-0.222	0.195	-0.521	-1.369	0.52	-0.136	-0.653	-0.319	-0.04	-0.304	-0.028	0.044	0.06	0.738	0.016
X52452	X38637	-0.025	0.567	0.402	-0.907	-0.096	-0.19	-0.528	1.513	-0.475	0.913	-0.663	0.101	0.294	-0.413	0.133	0.038	-0.51	0.029	0.816	0.305	0.037	0.041	-0.749	-0.894	0.253	0.047	0.199	-0.647	0.303	0.139	-0.057	-0.063	0.319	-0.931	0.037	0.162	-0.156	1.014	1.246	0.17	-0.258	-0.449	-0.787	0.041	-0.164	-0.437	0.141	-0.28	0.363	0.008	-4.338	0.077	0.623	-0.146	0.002	0.158	-0.029	0.013	0.316	-0.839	0.354	0.445	-0.33	0.012	0.577	0.238	-0.203	-0.489	-0.221	3.952	0.268	0.191	-0.135	-0.762	-1.073	0.635	1.032	-0.799	0.008	-0.5	-0.363	-0.571	-0.005	-0.636	0.297	0.058	0.316	-0.733	-1.574	-0.308	-0.919	0.192	0.158	0.103	-0.029	-1.107	-0.162	-2.094	-0.463	0.326	-0.011	0.382	-0.721	0.173	-0.03	0.614	-1.524	-0.936	-0.793	0.004	0.772	0.546	-0.162	-0.809	0.575	0.019	0.045	-0.554	0.539	1.146	-0.742	0.025	2.076	1.133	-0.153	0.453	-0.252	0.26	0.304	-0.93	-0.277	-0.218	-0.387	-0.863	0.322	0.968	-0.481	-0.13	-0.768	-1.248	-1.047	0.046	-2.067	-0.432	0.449	-0.105	0.963	0.209	4.078	0.052	0.498	-0.237	0.192	-1.038	0.396	-0.151	-0.673	-0.565	0.186	-0.142	0.453	0.294	1.578	-0.357	0.89	0.096	0.087	-1.155	-0.713	0.15	-1.122	-0.298	-0.347	-0.613	0.391	0.004	0.076	2.238	0.399	0.245	-0.328	0.456	-0.147	0.794	0.012	0.896	0.138	-0.377	-0.449	0.786	-0.265	0.329	0.931	0.064	-0.803	0.043	0.352	0.201	0.278	0.291	-1.033	0.207	-0.589	0.033	0.083	0.011	0.323	0.088	-0.293	-0.822	-0.118	0.431	-0.019	0.541	0.133	-0.851	0.558	0.094	0.113	-0.377	2.227	-0.307	0.039	0.181	-1.233	-0.155	0.492	0.224	0.02	1.081	4.234	-0.062	-0.002	0.002	0.759	0.501	-0.053	-1.368	-2.67	0.125	0.252	-0.517	0.043	1.961	0.001	-0.368	0.825	0.029	0.335	-0.053	0.06	-0.877	0.134	-0.572	-0.03	-0.015	0.253	0.276	0.921	-1.296	0.269	0.069	-0.074	-0.101	-2.106	-0.452	-0.36	-1.996	0.479	0.022	0.074	-0.101	0.408	-0.183	0.468	0.367	-0.937	-0.835	0.431	0.551	-0.221	-0.317	-0.013	-0.043	-0.172	-0.104	1.731	1.505	0.485	0.135	3.135	0.354	-0.283	-0.052	0.701	-0.725	-0.225	2.234	0.636	-0.109	1.24	-0.26	0.025	0.769	-5.561	-7.041	-0.018	-0.024	-2.111	-0.517	0.027	-0.19	-0.109	1.056	-0.685	0.082	2.239	-0.68	-1.644	-0.162	-0.84	-0.407	2.035	0.137	0.155	-3.289	0.706	-0.297	2.011	2.708	-0.302	-0.021	0.132	-0.006	-0.24	2.309	0.027	0.128	1.156	1.789	0.565	-1.167	0.523	-1.237	-0.106	0.261	-0.444	1.629	-0.932	0.617	-0.678	-0.547	0.113	0.808	0.167	1.482	-0.515	-0.564	0.237	0.617	4.273	-0.866	-1.98	0.515	0.638	2.056	0.155	-0.411	0.102	-1.618	0.714	0.06	0.616	2.245	-0.112	1.11	-0.095	-0.106	-0.199	0.523	0.08
X52452	X38178	0.187	1.901	0.038	1.66	0.161	-1.216	-0.329	1.049	0.411	-0.695	2.199	-0.928	-1.182	0.14	0.037	0.163	-0.258	0.33	1.024	-1.131	0.187	0.184	2.129	0.34	-0.714	0.027	-0.091	0.073	0.542	-0.116	-0.11	-0.153	0.084	0.976	0.182	0.447	0.119	0.848	-0.156	1.543	0.199	-0.439	0.115	0.172	0.209	0.115	0.403	2.048	-0.348	0.195	2.276	0.125	-0.495	0.878	0.135	0.223	-0.308	0.176	0.531	0.14	0.484	0.149	0.286	0.183	0.257	0.463	0.799	0.143	0.463	2.649	-0.255	-0.143	-0.008	-0.975	-0.867	-0.703	-0.17	0.064	0.525	0.941	0.14	-0.237	0.202	0.071	0.359	0.202	0.635	0.199	1.445	0.66	0.111	0.205	0.232	0.405	-1.204	1.536	1.989	1.383	-0.038	0.058	-0.226	0.167	0.347	-0.975	0.203	-0.826	0.245	1.228	0.904	0.18	0.408	0.62	-0.125	0.445	-0.212	0.132	0.077	-0.232	0.481	-0.242	0.989	0.142	-0.194	1.393	0.214	0.29	0.166	0.477	0.211	0.079	0.504	0.14	-0.279	-0.796	0.161	0.628	-0.227	-0.134	1.002	-0.862	-1.69	-0.022	0.456	1.128	-0.386	-0.229	-0.009	2.867	3.185	0.174	-0.3	1.099	0.44	0.679	1.266	-0.385	-0.192	-0.825	0.253	-0.408	0.551	-0.303	3.48	-0.253	-0.589	0.145	0.246	0.526	0.858	0.354	0.227	0.162	0.582	-0.112	0.375	-0.333	0.045	0.887	0.243	0.317	-0.314	0.298	0.526	-1.215	0.018	0.231	-0.029	-0.723	0.621	0.4	-2.366	0.454	1.357	0.166	0.886	0.068	-0.279	0.79	0.624	0.285	1.485	-0.037	1.132	0.254	-0.285	0.185	-0.772	0.273	0.329	-0.503	0.043	0.425	-1.908	1.22	-0.004	-0.498	0.676	0.459	0.161	-0.189	3.249	-0.677	0.216	0.246	-2.449	-0.163	0.148	0.251	0.182	0.278	0.257	0.106	0.07	-0.319	0.108	0.65	0.668	-0.517	2.483	0.09	0.256	-0.643	0.062	2.568	0.392	0.704	1.304	0.096	0.991	-0.112	0.139	-0.682	0.146	0.069	-1.145	0.189	0.319	-0.205	1.153	-2.448	0.13	0.122	-0.019	0.173	-0.393	-2.141	0.189	0.297	0.197	-2.691	-0.101	0.194	0.918	0.161	0.503	-0.229	1.497	-0.656	0.738	-0.5	0.275	-0.122	0.129	-0.181	0.282	-0.235	1.22	-0.146	0.319	0.097	1.202	-0.294	0.235	0.028	0.111	-0.278	-0.249	0.849	0.56	0.125	1.258	0.022	0.054	-0.117	3.825	-0.459	-0.169	-0.092	0.033	0.146	0.134	-3.04	-0.26	-0.096	0.308	-0.664	2.383	-0.076	-0.575	0.013	-0.669	-0.528	-0.447	0.217	-0.182	2.299	0.65	0.019	0.22	0.672	0.083	0.317	0.375	-0.303	-0.504	2.944	0.174	0.233	0.206	1.106	0.609	0.018	0.465	0.755	0.14	-0.162	0.088	-0.398	-1.065	0.813	-1.654	0.095	-0.452	-0.323	-0.335	-0.407	0.114	0.757	0.184	-0.207	-1.103	-0.976	-5.447	0.265	0.364	1.627	0.372	-0.102	-0.239	-1.033	1.478	0.155	-0.594	0.95	-0.038	1.033	0.189	0.233	-0.042	0.447	0.16
X52452	X22158	-0.196	-0.27	0.639	1.056	0.696	-0.482	0.247	1.575	-0.015	-0.011	0.645	0.699	-1.112	0.293	0.185	0.067	-0.041	-0.318	1.134	1.097	0.007	0.06	-0.198	0.889	0.063	0.121	0.254	-0.154	0.374	-0.036	0.064	0.043	0.295	-0.446	0.021	0.347	-0.076	-0.585	1.591	-0.151	0.024	0.196	-0.994	0.052	0.082	0.288	-0.653	0.481	-0.171	0.062	0.855	0.08	-0.364	1.008	0.065	-0.512	-0.528	0.119	-0.185	-0.031	0.28	-0.294	-0.201	0.042	0.606	0.002	0.832	0.5	-0.392	1.746	0.123	-0.168	0.109	0.928	1.55	-0.11	0.94	-0.605	-0.049	-0.743	-0.374	-0.546	0.023	-0.874	-0.106	0.009	-0.485	0.587	-1.908	-0.42	-0.447	0.344	0.176	-0.437	0.222	-0.341	-0.626	-2.464	0.126	1.036	0.135	-0.236	-0.194	0.777	0.09	-0.798	-1.352	-1.13	-0.867	-0.044	0.642	-1.13	0.047	-0.597	0.997	0.021	0.134	-0.919	-0.773	1.588	-0.552	0.002	-0.135	0.542	-0.078	-0.122	-0.45	0.005	-0.498	-0.596	-0.581	0.116	-0.021	-0.446	-3.823	-0.834	0.032	0.058	0.4	-0.09	0.476	-0.029	-3.426	-1.154	-0.303	-0.194	-0.268	4.538	2.574	0.144	0.059	0.527	-1.005	0.788	0.306	0.268	0.134	0.749	0.311	0.281	-0.174	0.284	0.299	0.414	0.945	-0.092	-0.016	-0.584	1.211	0.322	0.291	0.022	-0.149	0.191	-0.217	0.325	0.088	-0.608	0.272	-0.012	0.205	-0.5	0.148	2.203	0.071	-0.005	0.15	-0.909	-0.462	-0.278	-0.413	-0.198	-0.049	0.129	-0.481	0.074	-0.352	-0.691	-0.358	0.067	0.934	0.362	0.895	0.032	0.76	0.057	0.089	0.045	-0.27	-0.647	0.11	0.275	-0.536	0.588	0.336	0.216	0.726	0.122	0.103	-0.389	0.298	-0.21	0.604	0.166	2.901	0.242	0.724	-0.006	0.043	-0.053	-1.933	0.082	0.018	0.023	-2.828	-0.608	0.627	-0.847	2.029	0.165	0.013	-0.541	0.094	2.778	-0.202	4.168	1.434	-0.067	-1.188	0.046	0.049	-1.787	0.11	0.425	-0.519	0.076	-0.655	0.859	-0.499	3.08	0.299	0.067	0.051	0.059	-0.33	0.863	0.085	1.39	-0.482	0.676	0.091	-0.23	-0.417	-0.636	0.615	-0.376	-1.0	0.318	0.265	2.27	0.248	0.568	0.068	-0.157	0.175	0.035	-1.634	1.568	-0.239	0.031	-1.208	-0.19	0.191	0.072	0.828	0.456	0.277	0.103	0.303	0.276	0.628	0.071	0.07	0.476	-3.286	0.781	-0.181	0.097	0.09	-0.236	0.059	2.591	0.729	2.039	0.468	0.102	0.421	-0.475	-1.788	-0.361	-0.284	2.153	0.722	0.166	0.135	-2.629	-6.498	-0.082	0.106	-1.448	0.558	0.179	-0.454	0.991	-0.046	2.357	0.005	-0.351	2.089	0.607	-0.339	-0.826	0.249	1.171	0.295	0.32	-0.214	1.128	1.708	0.178	-1.347	0.024	0.117	0.343	0.969	-0.262	-0.181	-0.224	0.186	0.052	1.6	-0.204	-5.109	0.233	0.182	1.098	0.412	-0.116	0.304	-0.31	1.402	0.638	-0.677	0.971	0.123	-0.068	0.053	-0.021	0.173	0.697	0.079
X52452	X1564	0.149	0.785	0.001	0.619	-0.394	0.821	0.166	0.817	0.309	0.264	0.693	0.067	0.135	0.334	-0.164	0.164	-0.117	0.187	0.269	-0.016	0.171	0.167	0.181	-0.309	0.307	0.293	0.259	0.187	0.265	0.228	0.147	0.166	0.084	0.744	0.118	-0.235	0.202	0.447	0.857	0.569	0.262	-0.147	0.479	0.093	0.236	0.401	0.131	1.069	0.397	0.167	-1.318	0.242	0.328	0.6	0.162	0.23	0.109	0.24	0.33	0.154	0.309	0.003	0.351	0.14	0.352	0.387	0.781	0.005	0.327	-0.073	-0.069	0.391	0.262	0.688	0.402	0.219	0.794	0.435	0.352	-0.141	0.269	0.297	0.088	0.286	0.027	0.187	0.514	0.064	0.292	0.379	0.359	0.268	0.105	0.227	-0.567	0.863	0.752	0.423	-0.07	0.122	0.12	0.338	0.125	0.28	0.084	0.874	-0.733	0.072	0.438	0.168	0.733	0.778	0.039	0.643	-0.197	0.144	0.08	-0.327	0.133	-0.329	0.687	0.17	1.507	1.09	0.119	0.053	0.047	0.08	-0.295	0.285	0.394	0.0	0.129	0.247	-22.213	0.621	-0.026	0.051	-0.052	0.331	-0.117	0.197	0.768	0.53	0.216	0.001	0.386	1.853	0.375	0.214	0.1	0.059	0.178	-0.483	0.399	0.064	0.202	-0.767	0.285	0.167	0.628	0.088	1.943	0.184	-0.056	0.164	0.154	0.012	0.117	0.295	0.133	0.363	0.484	0.447	0.259	0.11	0.17	0.116	0.368	0.109	0.185	-0.025	0.318	1.587	0.15	0.166	0.064	1.178	0.415	0.093	0.829	0.277	-0.291	0.182	0.11	0.164	0.187	0.543	0.342	0.253	1.412	0.068	0.39	0.12	-0.322	0.156	0.205	0.215	0.257	-0.047	0.173	0.082	0.19	0.416	0.233	0.146	0.681	0.342	0.198	0.05	3.298	0.108	0.414	0.238	-0.428	0.093	-0.012	0.198	0.161	0.275	0.491	0.119	0.164	0.134	1.327	0.277	0.554	0.468	-0.112	0.102	0.169	0.028	0.014	0.359	0.358	1.018	-0.219	0.106	-0.098	0.207	0.117	0.058	0.135	0.189	-0.321	0.016	0.31	-0.084	0.778	-1.613	0.24	0.161	-0.017	-0.214	0.405	-0.538	0.221	0.434	0.307	0.161	0.163	0.157	-0.161	0.047	0.003	0.086	0.169	0.817	0.604	1.972	0.225	0.336	0.138	0.091	0.142	-0.093	0.894	0.691	0.167	0.093	0.107	0.39	0.113	0.123	0.126	0.419	0.089	0.102	0.462	0.359	0.657	0.153	0.015	0.212	-0.076	-3.127	0.2	0.218	0.992	0.006	0.106	0.483	0.552	1.618	0.453	0.176	0.581	0.347	-1.082	0.174	0.038	-0.117	0.092	0.21	0.159	0.984	-26.789	-0.11	0.026	0.349	0.28	0.172	1.198	0.156	0.427	2.547	0.162	0.295	0.435	0.008	0.634	0.699	0.328	0.781	0.091	0.319	0.087	0.191	0.104	0.341	-0.328	-0.193	0.182	0.822	0.416	0.801	0.254	0.522	0.179	0.262	0.248	-0.107	1.927	0.143	0.084	0.262	0.049	0.165	0.048	-0.478	1.187	0.008	0.152	0.498	-0.044	0.484	0.161	0.208	0.175	0.303	0.171
X52452	X2132	-0.434	-0.427	0.711	0.256	0.702	1.228	-1.063	1.359	0.116	1.105	-2.006	0.723	-1.009	-0.339	1.243	0.249	-0.969	-0.113	1.195	1.271	0.03	0.075	-1.736	0.532	-0.281	-0.979	0.17	0.597	0.859	-0.042	0.155	0.243	-1.151	-1.183	0.218	0.59	0.001	-0.512	1.509	-0.445	0.423	0.569	1.024	0.221	0.362	-1.008	0.247	-2.301	0.564	0.071	4.226	0.357	0.561	-0.452	0.001	0.412	1.692	0.409	0.087	-0.584	0.525	0.368	0.389	0.347	1.003	0.008	0.401	0.565	0.865	5.714	-1.123	-0.223	0.401	-2.734	1.046	0.469	-0.969	0.956	-0.118	0.003	-0.025	1.065	-0.072	0.631	0.16	0.142	-0.218	0.793	-1.46	0.714	-1.305	0.242	0.223	0.493	0.865	1.221	0.903	2.68	0.572	-1.083	0.224	0.499	-0.358	0.142	0.154	0.794	1.367	1.201	1.094	0.305	0.67	0.745	0.104	0.854	0.628	0.017	0.157	0.209	0.297	-1.687	0.759	0.337	-2.849	1.859	0.099	0.412	-0.224	0.28	-0.027	-2.054	0.302	0.253	-0.24	-1.73	0.332	-0.671	1.016	-0.288	0.055	0.429	-0.255	-0.555	3.689	0.923	0.447	0.392	0.3	-2.827	5.703	0.348	0.609	-0.562	-0.535	0.895	0.001	0.325	-0.753	0.611	0.202	0.488	0.294	0.37	2.076	0.092	0.114	0.596	0.215	0.671	0.962	0.332	-0.093	0.72	-0.227	-0.711	0.383	0.311	0.223	-0.083	0.167	0.064	0.438	0.719	0.681	1.993	0.15	1.047	0.356	1.152	0.211	1.006	1.435	-0.358	1.482	0.335	1.619	-0.092	0.518	1.432	0.243	-0.434	-0.028	0.333	-1.308	0.125	0.786	0.114	0.368	0.224	-0.122	0.696	0.362	0.501	0.708	-0.64	-0.268	1.039	0.694	0.374	0.27	0.488	1.747	0.227	0.838	0.32	1.614	0.391	-0.007	0.371	0.318	0.868	2.228	0.36	-0.412	-0.485	0.098	-0.194	-0.575	-0.046	1.758	0.292	0.384	0.633	0.425	1.2	0.105	4.243	0.953	0.191	0.719	0.198	0.314	-0.179	0.267	-1.229	1.107	0.402	0.087	0.616	-0.368	2.214	0.048	0.338	0.297	0.405	-0.628	0.964	-0.282	0.801	-0.341	0.177	-0.503	0.276	0.218	0.069	1.254	0.884	0.918	-0.475	0.281	0.055	0.396	0.571	-0.022	0.257	0.355	0.213	1.538	0.76	0.246	0.335	0.826	0.283	0.288	0.345	0.385	0.108	0.337	1.096	-0.427	-1.428	0.338	0.39	0.349	0.08	2.925	-1.077	0.334	0.383	-1.044	-0.048	0.321	1.935	0.579	0.65	0.246	-0.664	0.551	1.264	0.281	0.454	1.197	-1.693	0.123	0.377	0.339	0.882	0.203	0.446	1.094	-0.195	0.432	0.698	-0.18	0.424	0.805	1.673	0.327	0.268	1.313	0.789	0.676	-0.268	-0.131	0.279	0.089	0.436	0.111	-0.506	0.73	0.589	0.335	1.042	0.575	0.757	1.254	2.016	-0.316	0.112	0.374	0.421	0.54	0.14	1.33	0.481	0.475	1.601	0.487	0.558	0.684	-0.316	0.594	0.137	0.405	0.984	0.346	0.34	-0.007	0.335	0.373	0.645	-0.297
X52452	X2372	-0.156	-1.568	0.222	0.95	0.328	-0.549	-0.03	0.493	-0.471	1.79	-0.065	0.645	-0.42	-0.41	-0.352	0.016	-0.568	-0.309	-0.454	0.901	0.039	0.003	-1.187	-0.32	0.607	-0.235	0.223	-0.449	-0.975	-0.096	0.082	0.045	-0.531	-0.923	0.101	0.462	-0.223	-0.709	0.732	-0.99	-0.049	0.533	0.063	0.126	-0.229	-0.609	0.351	-1.066	0.061	-0.055	-3.607	-0.197	-0.581	-0.123	0.018	-0.317	0.635	-0.249	-0.308	-0.745	-0.407	1.092	-0.328	0.007	0.664	-0.348	-0.367	0.839	0.793	1.409	-0.693	0.297	0.127	-2.419	1.547	0.164	-0.326	-0.457	0.19	-1.114	0.116	1.258	0.076	-0.744	0.33	-0.093	-0.415	1.193	0.251	-0.833	-0.866	-0.323	0.027	-0.418	-0.744	-0.709	-0.958	-3.551	0.41	0.196	0.121	-0.311	-0.728	-0.566	0.102	0.303	-1.313	-0.551	-0.885	0.037	0.27	-0.732	0.134	1.44	1.318	0.005	0.002	0.598	0.534	-0.457	-0.736	0.099	1.747	-0.69	0.049	-0.239	0.526	0.313	0.353	-0.922	-0.133	0.145	0.214	1.076	0.471	-0.04	0.597	-0.233	1.272	0.773	0.62	-0.226	1.932	0.556	0.282	-0.013	0.955	-2.03	-3.28	-0.082	0.345	-0.782	-0.379	-0.345	0.19	0.217	0.587	1.599	-0.227	0.265	-0.068	0.289	0.28	0.07	0.81	-0.023	-0.159	-0.334	1.044	0.262	0.389	0.463	-0.663	-0.612	0.144	0.354	-0.046	0.428	0.256	0.316	-0.197	0.637	0.321	2.137	0.045	0.889	0.219	0.135	-0.649	0.779	0.022	-0.061	1.212	0.032	-0.24	0.044	0.32	-0.493	0.486	-0.443	1.455	0.302	0.611	-0.021	0.404	0.017	0.232	-0.247	-0.303	-0.499	0.192	0.426	0.466	-1.219	0.364	0.975	-0.684	-0.146	-0.106	-0.022	0.317	0.402	-0.186	-0.024	3.041	-0.001	-0.734	-0.087	0.01	-0.583	2.491	0.085	0.018	0.02	-1.683	-0.228	-0.132	-0.812	-4.572	0.323	0.028	0.642	0.361	0.463	-0.359	6.573	0.14	0.039	-0.038	-0.018	0.042	1.381	0.216	-0.521	0.973	0.533	-0.362	1.096	-0.112	4.044	0.004	0.064	0.169	-0.224	-0.657	3.39	0.018	0.885	0.396	0.188	0.033	-0.066	-1.009	-0.6	0.545	-0.379	-0.458	-0.738	-0.783	-1.258	0.123	0.396	0.006	0.213	0.227	0.285	-0.775	1.195	-0.237	-0.014	-0.755	-0.325	0.137	0.055	-0.243	-0.493	0.277	-0.339	-0.339	0.738	1.231	-0.027	0.135	-0.386	-7.296	-1.682	-0.081	0.408	1.35	-0.514	-0.012	0.425	0.488	1.644	0.117	0.047	0.84	-1.206	-1.628	0.3	0.029	1.08	1.654	-0.106	-0.165	-4.17	0.699	-0.003	0.985	0.836	0.398	-0.393	0.823	-1.024	0.853	2.295	-0.07	0.074	1.799	0.116	0.395	-2.529	0.162	0.164	0.002	1.002	-0.34	-0.778	-1.722	1.032	1.029	0.173	-0.518	0.269	-0.825	0.527	0.206	-1.556	0.258	-0.197	0.716	-0.156	-3.764	0.294	-0.291	1.647	0.103	0.869	-0.549	-1.603	0.501	-0.219	0.157	-0.377	0.312	-0.661	-0.029	0.053	0.331	0.789	0.071
X52452	X1712	-0.053	1.543	-0.13	-0.471	0.009	2.66	-0.562	-1.857	-0.094	0.433	2.022	-0.097	-0.574	0.52	0.635	0.173	-0.023	0.228	-0.399	-1.018	0.177	0.24	0.183	-0.053	-0.168	0.564	-1.164	0.476	-0.586	0.26	0.232	0.164	-1.037	-0.333	0.172	0.243	-0.015	0.221	1.836	-0.095	0.242	-0.228	-0.186	0.226	0.323	0.054	0.294	1.537	0.539	0.136	0.593	0.178	0.169	1.475	-0.119	-0.397	2.849	0.209	0.498	1.134	0.202	0.911	-0.028	0.063	0.978	0.005	0.914	-0.733	-1.353	6.724	-4.158	0.566	0.179	1.198	1.053	0.372	-0.064	0.06	0.147	-1.118	0.346	0.901	0.056	0.441	0.304	0.142	0.013	-0.958	-0.951	0.249	0.21	0.628	0.073	0.293	0.127	-0.224	-0.917	-4.204	-0.496	0.682	-0.609	0.33	-0.961	0.864	-0.112	0.415	1.001	0.32	0.345	0.117	0.451	-0.449	-0.095	-0.047	0.804	0.214	0.2	0.824	0.47	-0.927	0.03	0.211	0.173	0.328	-0.159	0.204	0.404	0.073	0.102	0.494	0.392	0.24	0.044	-1.012	-0.111	0.419	1.121	-0.512	1.584	0.825	0.156	-0.36	1.771	-0.124	0.39	-0.373	-0.215	1.22	3.916	0.265	0.51	-0.059	0.009	-0.652	0.952	0.211	-0.319	-0.723	0.245	-0.792	0.719	0.296	4.211	0.423	-0.171	0.266	0.076	-0.382	0.041	0.373	-1.354	0.578	0.506	0.466	0.367	-0.037	0.113	-1.668	0.562	0.266	-0.123	0.539	0.431	1.141	0.184	0.739	0.14	-0.839	-0.221	0.752	-1.519	0.706	-0.56	0.25	0.645	0.166	0.118	0.763	0.469	0.399	0.627	0.412	-1.249	0.243	-0.068	0.11	-0.505	0.218	0.182	0.058	0.072	0.542	-0.332	1.39	0.497	0.567	0.93	0.189	0.245	-0.025	3.095	-0.913	0.386	0.253	0.306	0.304	0.529	0.143	0.212	0.617	-1.302	0.255	0.003	0.09	-0.012	0.116	0.738	0.404	5.127	0.095	0.263	-0.192	0.19	0.008	0.184	1.635	0.185	0.061	-0.294	0.11	0.172	-0.261	0.22	0.152	-0.101	0.341	0.323	0.408	0.829	-0.629	0.311	0.111	0.124	0.276	1.017	-1.888	0.322	1.143	0.146	-0.137	0.064	0.25	0.397	-0.056	2.133	0.733	-1.629	0.318	0.249	1.069	0.06	0.553	0.236	-0.077	0.25	0.087	1.711	1.143	0.221	0.016	1.455	-0.69	0.257	-0.812	0.319	-0.334	-0.962	0.083	0.819	0.222	0.278	-0.376	0.106	0.165	4.421	-1.454	0.275	0.501	-0.291	0.536	0.034	-6.032	0.469	1.815	0.273	0.232	3.038	0.38	2.113	0.442	-0.288	-0.153	-0.496	0.277	0.193	-0.392	0.826	0.083	0.531	0.521	0.294	0.101	0.743	1.199	0.733	1.332	0.226	0.272	0.014	0.734	0.762	0.353	0.109	1.819	0.356	0.103	0.212	0.008	0.99	0.818	-0.223	0.455	0.673	0.467	-0.635	-1.583	0.106	0.326	0.12	0.246	-0.52	-1.31	0.187	0.364	0.078	1.993	0.063	-0.546	0.226	-0.169	0.325	0.149	0.53	0.574	-0.323	0.319	0.202	0.278	0.298	0.206	0.242
X52452	X1769	-0.283	1.889	-0.005	-0.846	-0.631	1.161	-0.712	-0.325	-0.139	0.415	1.179	-0.856	-0.974	0.273	0.45	-0.048	-0.026	-0.105	0.579	-0.712	-0.014	-0.102	-0.13	-0.373	-0.301	0.389	-0.228	-0.006	-0.293	0.158	-0.071	-0.094	-0.439	0.037	-0.087	0.075	0.002	-0.05	1.686	-0.772	0.293	-0.717	-0.626	-0.133	0.421	0.211	0.024	1.191	0.126	-0.099	-10.69	-0.111	-0.305	1.605	0.006	-0.596	2.943	-0.211	0.887	0.881	0.029	0.965	-0.248	-0.077	0.656	-0.057	1.273	-0.563	-1.087	-21.45	-3.007	0.608	-0.109	2.908	0.63	-0.084	1.284	-0.281	0.119	-0.007	0.611	0.725	-0.135	-0.278	-0.068	-0.102	0.084	-0.721	-0.274	-0.515	0.405	0.695	0.233	0.023	-0.318	-0.222	-0.166	-0.153	-0.489	-0.002	-0.192	0.155	-0.633	0.584	-0.104	-0.007	1.041	0.449	-0.36	-0.124	0.397	0.024	-0.21	-0.151	0.86	-0.087	-0.119	0.043	0.24	-0.621	-0.098	0.059	2.073	0.675	-0.216	0.059	0.001	-0.077	-0.267	0.49	0.961	-0.132	-0.097	-1.171	0.01	0.448	0.996	-0.419	0.944	0.19	-0.332	-0.315	2.464	-0.177	0.171	-0.256	0.476	1.082	-17.464	0.032	0.242	0.183	-0.075	-0.904	0.815	-0.059	-0.318	-0.555	-0.101	-0.265	0.297	0.249	4.968	0.4	-0.399	-0.179	0.273	-0.353	0.69	0.264	-0.42	0.175	0.524	0.343	0.347	-0.2	-0.101	-0.861	0.309	-0.066	-0.262	0.275	0.121	1.868	-0.069	1.253	-0.239	-1.51	-0.254	0.678	-0.066	0.628	-0.277	-0.082	0.385	-0.008	-0.136	0.917	0.33	-0.113	1.699	0.333	-0.749	-0.027	0.146	-0.07	-0.425	-0.091	-0.25	-0.2	-0.12	0.437	-0.617	1.262	0.513	0.648	1.045	-0.018	-0.008	-0.303	3.931	-0.566	0.415	0.219	0.518	-0.099	0.495	0.168	-0.086	0.088	-0.025	0.015	-0.083	-0.062	0.486	0.037	0.619	-0.054	-18.032	-0.137	-0.189	-0.389	-0.159	0.15	0.481	4.126	1.418	0.057	-0.199	-0.129	-0.122	-0.462	-0.106	-0.359	-0.35	0.147	0.099	-0.053	1.019	-0.983	-0.118	-0.072	-0.117	-0.198	0.901	-1.637	-0.063	0.803	-0.053	-0.418	-0.091	-0.094	0.585	-0.423	1.491	0.762	-1.047	0.045	0.388	1.723	-0.103	0.604	-0.083	-0.191	0.13	-0.076	2.212	0.972	-0.089	-0.086	1.997	-0.054	-0.15	-0.094	-0.288	-0.148	-0.351	-0.224	0.796	0.299	1.002	-0.344	-0.131	-0.2	-12.592	-21.58	0.097	0.196	0.002	0.021	-0.003	1.691	-0.094	1.669	-0.407	-0.045	3.548	0.054	0.199	0.482	0.127	-0.75	-0.841	-0.085	-0.125	0.916	0.882	-0.205	0.837	1.877	-0.012	-0.055	0.691	-0.101	0.594	1.756	-0.1	-0.166	0.026	0.484	1.244	0.345	-0.193	1.316	-0.106	-0.382	0.137	0.001	0.123	0.758	0.216	-0.028	0.39	0.218	-0.881	-0.639	-0.02	-0.125	-0.096	-0.138	-0.637	-0.413	1.608	-0.073	-0.269	2.841	-0.374	-0.567	-0.323	-0.586	0.498	-0.14	0.334	0.228	-0.205	0.8	-0.083	0.105	-0.031	-0.03	-0.083
X52452	X27718	0.132	-1.553	0.304	0.667	0.631	-1.184	1.056	0.738	0.602	3.214	-0.78	0.294	-0.768	0.285	0.794	-0.015	0.191	0.267	-0.524	1.008	0.256	0.264	-1.678	0.514	-0.26	-0.254	-0.017	-0.413	-0.657	0.294	0.266	0.248	-2.513	-0.555	0.129	0.109	0.254	1.102	1.989	1.005	-0.273	0.291	0.801	0.247	0.344	0.05	0.436	1.526	0.27	0.267	0.736	0.273	-0.25	1.057	0.182	0.118	1.129	0.282	-0.004	0.113	0.512	-0.887	0.434	0.199	0.942	0.25	0.664	0.918	1.107	4.453	-0.082	0.226	0.349	-0.223	-0.319	-0.16	-1.402	0.212	0.283	0.704	-0.423	-0.343	0.27	0.639	0.413	0.148	0.588	1.316	3.64	0.514	0.371	-0.083	0.302	0.01	-0.369	-0.484	1.246	-2.835	0.495	-0.254	0.142	0.404	0.026	-0.879	0.259	0.457	0.66	-0.236	1.373	0.214	0.86	-0.873	0.279	-0.84	-0.263	0.259	0.127	0.561	0.656	-0.805	0.427	0.273	2.553	0.048	0.305	0.058	0.151	0.259	-0.506	-0.7	0.276	0.198	0.049	0.519	0.445	-1.974	0.133	0.49	0.364	-0.489	0.468	-0.159	-1.793	1.854	0.384	0.17	-0.89	-0.468	-2.276	0.303	0.186	-0.94	0.43	0.343	2.272	0.238	0.859	1.298	0.132	0.418	0.767	0.053	3.869	0.46	1.045	0.093	0.018	-0.789	0.811	0.382	0.431	0.773	-1.06	-0.251	0.304	-0.006	0.251	0.739	0.264	0.405	0.041	0.722	0.734	1.106	0.252	1.23	0.321	-1.475	-0.628	0.733	-2.015	-0.404	1.229	0.266	1.093	0.166	-0.158	1.199	0.336	0.314	2.212	0.011	-0.264	0.284	0.711	0.246	0.257	0.323	0.454	0.566	0.244	-0.244	0.475	-0.778	0.381	0.71	0.739	0.63	-0.075	0.134	3.439	0.507	-0.597	0.168	2.484	-1.029	-0.229	0.115	0.2	0.132	-1.991	-0.164	-0.187	0.154	-1.602	0.263	0.694	-0.175	5.528	0.117	0.312	0.429	0.425	0.486	-0.138	1.304	-0.2	0.255	-0.572	0.286	0.268	0.452	0.28	0.038	-0.087	0.241	0.19	0.693	0.58	2.019	0.322	0.263	0.129	0.332	1.116	0.755	0.324	1.892	0.181	-0.133	-0.429	0.262	0.347	-0.08	-2.463	0.594	-0.064	0.896	1.038	0.601	0.32	0.626	0.254	0.291	0.0	0.276	0.597	-1.205	0.155	0.273	0.743	-0.041	0.28	0.024	0.341	0.369	-0.179	0.839	0.694	-0.369	1.15	0.367	0.182	0.366	2.253	-4.501	0.147	0.323	-0.185	0.446	-0.023	0.249	0.412	3.176	0.061	0.201	0.788	-0.54	0.279	-0.009	0.925	1.089	1.206	0.258	0.305	1.836	1.01	-0.062	0.582	-1.598	0.401	-0.215	1.447	1.323	-0.354	4.016	0.129	0.3	0.846	-0.596	0.578	0.771	0.221	0.694	-1.305	0.435	-0.398	0.661	-1.76	0.902	-0.545	0.404	0.163	1.075	0.519	0.992	-0.508	0.513	0.112	0.322	1.044	-1.308	-4.421	0.539	0.467	0.128	-0.027	0.217	-0.632	-1.918	-0.498	0.48	0.13	0.885	0.22	0.557	0.258	-0.11	0.238	0.195	0.21
X52452	X513	-0.098	-0.264	0.37	1.224	0.107	-0.072	-0.328	3.092	0.298	1.336	0.288	0.985	0.094	-0.068	0.917	0.109	-0.316	0.1	1.542	-0.579	0.061	0.12	0.071	-0.831	-0.041	-0.234	0.077	-0.051	0.434	0.206	0.104	0.109	-0.229	0.022	0.046	0.276	-0.531	0.011	2.491	0.843	0.145	0.016	0.083	0.107	0.087	0.038	0.239	-1.121	0.312	0.125	-11.563	0.187	0.129	0.271	0.102	0.326	1.152	0.288	0.181	-1.322	0.083	0.197	0.014	0.043	0.663	0.15	1.978	0.246	0.852	-8.587	-0.368	-0.069	0.123	1.263	-0.07	0.539	-0.366	-0.058	0.128	1.168	-0.187	0.451	0.09	0.402	0.127	0.142	0.065	-0.082	1.262	0.121	0.408	0.089	0.224	-0.18	0.125	0.492	0.49	-2.989	-0.193	-0.131	0.166	0.253	-0.168	0.122	-0.034	0.349	0.528	-1.473	0.509	0.083	0.762	-0.309	0.018	0.521	0.054	0.087	0.036	-0.807	0.413	2.144	0.304	0.08	0.951	2.747	0.063	0.033	-0.538	0.162	-0.014	-0.404	0.291	0.207	-0.305	-2.314	0.452	0.235	0.034	-0.015	0.377	0.766	-0.286	-0.18	2.846	0.568	0.182	-0.512	0.515	2.659	-12.004	0.231	0.395	0.082	0.284	-0.444	0.921	-0.358	-0.109	0.599	0.221	0.222	1.094	0.115	3.537	-0.549	0.238	0.719	0.156	0.503	1.21	0.425	0.035	0.51	0.446	-0.209	0.449	-0.276	0.069	-0.65	0.369	-0.087	-0.377	0.455	0.422	2.033	0.08	0.398	0.169	-0.907	1.433	0.919	1.058	0.366	0.217	0.142	0.499	0.078	-0.479	-0.215	1.097	0.076	2.325	0.048	2.22	0.102	-0.066	0.076	0.183	0.26	0.014	-0.35	0.057	0.194	-0.36	-0.868	0.396	0.664	1.22	0.822	0.154	-0.026	5.698	0.125	1.213	0.221	-0.038	0.002	0.538	0.044	0.087	0.034	2.437	0.074	0.067	-0.094	-2.892	0.301	0.63	-0.535	-12.946	0.167	0.241	0.397	0.299	2.512	0.359	4.471	0.446	0.127	0.981	0.183	0.135	-0.04	0.178	-0.064	-0.004	0.249	0.29	0.558	0.372	1.513	0.308	0.097	0.122	-0.093	0.802	-0.194	0.21	1.058	0.232	0.366	-0.012	0.097	0.159	0.166	1.408	0.912	0.564	0.771	0.793	1.667	0.183	0.581	0.105	-0.0	-0.288	0.15	3.104	-0.868	0.208	-0.037	1.025	-0.517	0.146	-0.091	0.369	-0.622	0.036	0.557	0.299	0.3	0.085	0.143	0.139	0.469	-10.256	-33.899	0.179	0.379	-1.197	0.205	0.096	1.195	0.475	1.48	0.364	0.015	1.26	0.944	1.052	0.202	1.335	-0.35	1.557	0.216	0.076	1.468	0.967	0.209	1.036	0.542	0.174	0.061	0.121	0.739	0.393	2.908	0.102	0.215	0.133	-0.39	0.769	-0.39	0.528	0.897	-0.043	0.351	0.078	0.68	3.171	0.334	0.468	-0.723	0.552	1.153	1.153	1.002	-0.496	0.345	0.225	0.371	1.597	-0.249	-2.937	0.051	0.385	1.369	0.126	0.469	0.077	-1.155	0.74	0.421	0.485	1.177	0.056	0.594	-0.017	-0.205	0.097	0.819	0.032
X52452	X37104	-0.178	0.555	0.642	0.947	0.693	0.054	0.889	1.413	0.053	-0.687	1.786	-0.463	0.991	0.277	0.274	0.198	-0.526	-0.246	1.213	-0.272	-0.008	0.021	-1.4	-0.884	0.93	0.122	0.269	0.952	-0.135	-0.085	0.015	-0.229	0.837	0.301	0.245	0.193	-0.155	0.12	0.356	0.515	0.235	0.591	0.294	0.206	-0.161	-0.824	0.182	2.694	0.698	0.01	-17.274	-0.128	-0.541	0.866	0.16	0.519	2.324	0.272	-0.066	0.529	0.33	-0.555	-0.266	0.081	0.524	-0.033	0.99	0.129	2.231	-6.634	-0.068	-0.455	0.276	9.773	0.293	0.071	-1.287	0.553	-0.326	-0.364	-0.301	0.526	0.182	0.294	0.096	0.196	0.944	-0.007	2.126	-0.944	-0.958	0.55	0.108	0.361	1.086	-0.196	-1.378	1.7	0.132	0.753	0.228	-0.313	0.246	-0.576	0.125	1.792	1.716	-0.156	1.241	0.215	-0.201	0.75	0.197	-0.191	-0.98	0.182	0.246	-0.85	0.196	1.423	-0.017	0.215	-0.466	-1.186	0.261	-0.011	0.141	0.223	0.621	-0.183	-0.64	0.247	0.418	0.184	0.534	1.346	1.542	0.465	0.013	1.974	0.789	0.087	9.339	-1.408	0.329	0.279	0.968	0.864	-9.639	0.272	0.028	0.46	0.346	1.433	1.333	0.185	0.344	0.729	0.348	0.438	-0.069	0.212	2.041	-0.295	0.041	0.387	-0.089	0.62	1.126	0.358	0.517	0.374	0.325	-1.358	-0.33	0.323	0.211	0.704	0.505	-0.074	-0.264	0.225	0.622	1.868	0.048	-0.489	0.292	-0.199	0.532	0.815	1.091	0.311	0.378	0.211	0.045	0.123	0.514	-1.957	0.602	0.289	-0.119	0.208	0.773	0.241	-0.739	0.194	0.241	0.282	0.09	-0.534	0.247	-0.385	-0.048	0.365	0.721	0.986	0.718	-1.63	0.199	0.11	0.629	0.582	0.562	0.253	1.583	0.129	0.462	-0.094	0.197	-0.19	-0.916	0.19	0.171	0.196	0.366	-0.131	0.439	0.477	-1.745	0.231	0.098	0.497	0.239	0.648	0.224	-1.219	0.588	0.212	-0.267	0.156	0.213	-0.621	-0.487	0.305	0.017	0.192	-0.152	0.211	0.104	3.316	0.337	0.195	0.182	0.147	0.156	2.194	0.293	1.269	0.202	0.478	0.194	0.21	-0.026	0.073	-0.612	-0.09	-0.129	0.546	0.543	1.276	0.291	0.449	0.195	0.247	0.209	0.174	0.832	0.949	0.119	-0.358	0.287	0.263	0.161	0.11	0.267	0.554	0.309	-0.813	0.306	-0.158	0.595	0.339	0.145	0.353	-4.815	-0.401	0.159	0.238	-0.152	-0.178	0.011	-0.706	0.051	1.179	0.699	0.201	1.3	0.509	0.732	0.091	0.125	1.833	-0.33	0.254	-0.095	0.826	0.421	0.067	-0.327	-0.616	0.165	0.023	0.739	0.012	-0.301	1.394	0.079	0.316	0.244	1.05	-0.23	0.044	0.578	1.023	-0.458	0.219	-0.387	0.006	-0.516	0.661	1.758	-0.429	0.543	-0.042	1.413	1.214	0.149	-0.109	0.012	0.337	0.626	0.268	-0.9	-0.444	0.076	-3.042	-0.01	0.23	-0.505	2.314	1.278	-0.038	0.677	-0.17	0.219	-0.185	0.201	0.174	0.262	0.714	0.075
X52452	X52350	-0.218	1.612	0.703	1.452	0.757	0.916	0.762	1.479	0.475	-0.486	0.758	0.759	-1.266	0.509	1.167	0.116	0.527	-0.297	-0.132	-0.1	0.353	0.353	0.313	-1.061	0.609	0.298	0.232	0.639	0.587	0.35	-0.143	0.292	-0.876	1.276	0.189	0.615	-0.191	0.612	1.927	0.938	0.425	-0.234	-1.115	0.229	0.371	1.083	0.23	0.529	0.557	0.0	-5.132	0.391	0.521	0.426	0.074	-0.523	2.204	0.406	0.344	-0.986	0.386	-0.479	0.405	0.081	0.932	0.265	1.066	0.173	1.325	-6.748	1.011	0.464	0.415	3.089	1.263	-1.04	1.619	1.607	0.398	1.479	-0.361	1.297	0.242	0.314	-0.084	0.115	-0.713	0.611	3.076	0.788	0.231	0.604	0.214	-0.435	0.149	0.406	0.755	-1.532	0.483	0.752	0.29	0.314	-1.252	1.248	0.35	1.397	1.787	-1.853	0.899	0.229	0.876	-0.434	0.376	1.527	-1.794	0.343	0.268	-1.02	0.65	1.488	-0.854	0.225	2.049	1.633	0.345	0.264	0.658	0.432	0.14	-1.112	-0.161	0.318	-0.391	0.25	0.586	1.012	1.413	-0.483	1.355	1.645	0.27	-0.195	5.706	0.862	0.202	-0.157	0.693	1.91	-9.232	0.387	0.384	1.017	0.017	1.127	1.404	-0.239	0.526	1.039	0.355	0.481	0.823	0.29	1.998	0.489	0.981	0.686	0.342	0.679	1.203	0.393	0.34	0.713	0.621	-1.236	-0.09	0.31	0.252	-1.842	0.27	-0.477	0.45	0.752	0.682	1.869	0.157	-0.302	0.32	-2.662	0.008	0.886	1.169	0.428	0.211	0.194	-0.872	0.345	0.445	1.212	0.66	0.499	1.638	0.434	1.476	0.255	0.538	0.332	-0.009	0.377	0.338	-1.136	0.343	-0.185	0.057	0.38	0.787	1.063	0.784	0.41	0.215	0.474	1.908	0.587	0.959	0.276	0.455	0.332	-0.506	0.376	0.33	-0.792	-0.182	0.338	0.35	-0.054	-0.762	0.063	0.692	0.208	-3.575	0.333	0.308	-0.557	0.365	1.272	0.472	2.775	0.545	0.348	0.269	0.385	0.351	0.419	0.095	0.196	0.349	-0.333	0.354	0.614	1.008	1.839	0.37	0.351	0.353	-0.193	0.368	0.875	0.332	1.343	-0.002	0.535	0.272	0.184	-1.236	0.396	-1.949	0.519	0.498	1.016	0.835	1.904	0.319	0.636	0.088	0.377	0.317	-0.12	1.626	1.474	0.089	0.047	0.528	0.235	0.259	0.242	0.424	0.341	0.393	-0.149	-0.248	0.384	0.498	0.273	0.352	0.414	2.252	-4.419	-0.143	0.359	1.511	-0.558	0.338	2.052	0.471	1.267	0.764	0.355	0.542	0.406	0.52	0.428	0.891	1.842	0.448	0.367	-0.121	0.753	0.811	0.405	0.325	-1.71	0.43	0.503	1.123	0.49	0.682	1.947	0.294	0.361	1.806	-1.051	0.675	-0.865	0.634	0.07	0.025	0.457	-0.464	0.357	0.828	1.111	1.498	0.236	0.447	0.912	0.671	-0.269	-0.019	-0.07	0.38	0.235	1.61	-0.337	-2.678	0.357	0.302	1.819	0.149	0.481	0.114	0.14	0.907	0.446	0.452	0.479	-0.1	0.124	0.347	0.331	0.393	1.008	0.031
X52452	X49795	-0.275	0.171	0.567	1.18	0.709	2.526	1.242	1.468	0.145	1.83	-0.791	0.407	1.1	0.375	0.751	0.28	0.521	-0.197	1.358	-1.382	0.047	0.175	-1.209	-1.014	0.774	-0.701	0.234	0.813	0.154	0.221	0.266	0.283	0.454	0.269	0.284	0.056	-0.08	0.142	-1.051	-0.918	0.283	0.487	1.324	0.298	0.269	-0.07	0.265	-0.743	0.551	-0.026	-2.451	-0.123	-0.217	0.104	0.109	0.625	-0.391	0.267	0.222	0.077	0.203	-0.158	0.131	0.172	0.919	0.066	1.056	0.811	1.075	1.049	0.178	0.059	0.249	2.788	0.49	0.693	0.64	-0.036	0.251	1.007	0.435	1.156	0.291	-1.288	-0.642	0.298	0.486	-0.003	2.765	-1.266	-0.258	0.467	0.315	0.502	-0.616	-0.83	-0.498	2.043	0.55	0.506	0.314	-0.191	0.407	-2.277	0.3	-0.927	-0.933	-0.697	-0.354	0.262	-0.847	0.638	0.126	0.047	-1.727	0.27	0.323	-0.191	0.57	0.819	-0.267	0.174	0.888	1.748	0.107	-0.28	-0.097	0.486	0.058	0.709	-0.355	0.323	0.484	0.57	0.572	1.539	0.393	-0.434	-0.224	1.183	0.74	0.256	4.863	-0.752	-0.16	-0.029	0.659	-0.265	-2.255	0.312	0.573	0.751	0.306	1.353	1.401	0.097	0.977	1.048	0.372	0.468	-0.046	0.275	0.368	0.428	0.041	0.253	0.298	0.634	0.707	0.391	0.557	0.674	0.363	0.315	0.397	-0.197	0.169	-1.049	0.545	0.015	-0.298	0.266	0.627	1.626	0.27	-0.72	0.337	-1.199	0.66	0.439	0.896	0.375	0.949	0.287	-1.25	0.185	0.674	0.04	0.685	0.448	1.266	0.41	0.875	0.328	0.414	0.266	0.392	0.34	0.303	-1.326	0.298	0.402	0.259	1.396	0.638	0.659	0.826	0.484	0.246	-0.304	1.976	0.416	0.639	-0.343	-1.216	0.278	0.647	0.284	0.265	-0.537	1.574	0.302	0.286	0.146	-0.011	-0.424	0.688	-0.093	-0.894	0.24	0.33	0.116	0.08	1.703	0.358	0.661	1.07	0.265	-0.212	0.328	0.209	1.042	-0.007	0.337	0.803	-0.16	0.131	0.211	0.659	2.73	0.365	0.237	0.287	0.296	0.073	2.45	0.281	0.771	0.536	0.507	0.271	0.012	-0.182	-0.501	-0.886	0.002	0.023	0.04	0.521	-2.646	0.333	0.582	0.239	0.212	0.301	0.11	0.379	-0.632	-0.025	0.297	0.275	-0.103	0.032	0.136	0.521	-0.512	0.358	-0.547	0.64	0.101	0.852	-0.014	0.286	0.125	-1.004	1.091	0.228	0.01	-0.657	0.663	0.164	0.282	0.77	1.135	0.709	0.252	1.362	2.174	3.305	0.044	0.967	1.344	-0.354	0.237	0.104	1.446	0.119	0.355	0.844	0.361	0.416	-0.46	0.527	-0.534	0.93	0.14	0.214	0.354	-1.47	-0.464	-0.184	0.326	0.572	2.121	0.119	-2.985	-0.23	0.591	1.56	-0.674	1.691	0.549	0.595	0.394	1.412	-0.746	0.546	-0.323	0.147	0.277	1.006	0.366	-0.842	0.438	0.296	-0.075	0.195	0.6	0.308	0.279	-0.305	0.113	0.844	0.627	0.116	-0.08	0.246	0.332	0.318	-0.461	0.281
X52452	X18368	-0.268	-1.042	0.109	0.141	0.799	-0.293	-0.495	-0.174	-0.315	1.662	-0.925	-0.371	-0.562	-0.374	0.443	-0.161	0.269	0.095	-1.319	-0.521	-0.185	-0.178	0.845	2.087	-0.539	-0.338	-0.051	-0.476	-0.575	-0.235	-0.172	-0.141	-0.33	-0.336	-0.202	0.276	-0.263	-0.185	-0.475	-0.325	-0.163	0.027	0.409	-0.076	-0.234	1.024	0.184	-0.823	-0.165	-0.179	1.679	0.03	-0.427	0.401	-0.165	-0.397	0.048	-0.173	-0.116	-0.217	-0.383	0.704	-0.338	-0.094	0.833	-0.095	0.916	-0.586	-0.461	-0.086	-1.225	0.267	-0.275	-1.719	-0.259	0.07	1.162	-0.962	-0.251	-0.775	-0.401	0.578	-0.192	0.253	0.062	-0.141	-0.299	-0.484	-0.913	-0.641	-0.61	-0.042	0.241	-0.365	-0.095	-0.406	-0.429	0.566	-0.209	-0.246	-0.115	-0.205	0.082	0.688	-0.129	-0.371	-1.168	0.689	-0.706	-0.192	-0.513	-0.853	-0.213	-0.592	0.528	-0.097	-0.063	-0.592	0.334	0.875	-0.55	-0.188	-0.567	1.446	-0.214	-0.298	-0.39	0.524	-0.66	-0.72	-0.512	0.077	-0.02	-0.593	0.174	-0.346	-0.187	-0.084	1.439	-1.024	-0.023	-0.288	4.769	1.244	0.228	-0.169	-0.493	1.188	-4.573	-0.261	-0.495	-0.625	-0.326	-0.015	-0.488	0.419	1.515	1.695	-0.347	-0.323	-0.222	1.356	-2.109	0.184	-0.1	-0.339	0.23	-0.751	-0.58	-0.301	-0.505	-0.914	2.014	-1.029	-0.233	0.13	-0.143	0.686	-0.127	-0.369	-0.078	-0.761	-0.789	-2.193	-0.081	-1.553	-0.282	0.402	-0.809	-0.575	-3.204	-0.358	-2.06	-0.194	-2.843	-0.174	-0.063	-2.882	-0.177	-0.308	-1.668	-0.398	0.485	-0.245	0.258	0.991	-0.347	-0.254	0.273	-0.055	-0.028	-0.489	-0.413	-0.752	-0.352	-0.299	-0.952	-0.384	-0.081	-0.175	0.386	0.353	-0.099	-0.19	3.266	-0.328	-0.48	-0.241	-0.165	-0.843	-1.706	-0.197	-0.153	-0.06	-1.129	0.267	0.3	-0.821	0.892	-0.205	-0.085	-0.641	-0.38	-1.513	-0.256	-1.988	0.477	-0.161	-1.285	-0.242	-0.125	-1.823	-0.193	0.149	0.346	-0.035	-0.212	0.52	0.343	2.107	0.03	-0.092	-0.124	-0.226	0.077	-0.694	-0.074	-2.217	0.128	-0.026	-0.086	0.284	-1.191	0.012	-1.172	-0.526	-0.546	0.226	0.018	-0.612	-0.253	0.014	-0.166	-0.228	-0.176	-0.235	2.343	0.849	-0.317	-0.02	-0.146	-0.314	0.175	-0.085	-0.531	0.729	-0.29	-0.642	0.157	-0.35	0.096	-0.25	-0.152	-0.583	0.541	2.113	-0.256	-0.347	0.186	0.093	-0.147	-2.147	-0.52	1.114	-0.127	0.013	0.948	-1.399	-1.823	-0.329	-1.27	2.516	-0.883	-0.242	-0.231	1.974	0.874	-0.283	-0.808	-1.248	-0.393	-0.545	-1.362	0.079	-0.623	1.428	-0.164	-0.295	2.811	-0.933	-0.559	-0.783	0.271	0.89	-0.187	-0.362	-0.331	-0.275	-0.56	-0.51	0.194	-1.111	-0.248	-0.556	-0.196	-0.398	0.121	0.594	0.11	-0.334	-2.189	0.342	-1.892	0.406	-0.332	2.847	-0.453	-0.665	-0.567	-1.348	1.76	0.479	-0.549	-0.595	0.177	-0.533	-0.044	-0.142	0.084	-0.751	-0.136
X52452	X15705	0.307	-0.08	0.649	1.21	0.704	0.682	0.132	-0.121	0.433	0.236	0.361	0.707	-1.114	0.111	-0.707	0.078	-0.584	-0.296	-0.163	0.46	-0.048	-0.018	-1.043	0.65	-0.607	-0.486	0.275	-0.73	-1.189	0.177	-0.023	0.089	-0.081	0.486	0.219	0.56	0.148	0.192	2.017	-1.128	0.183	0.593	-0.99	0.178	-0.208	-0.477	0.167	-1.327	0.308	-0.029	-4.659	0.078	0.497	1.92	0.13	0.422	-3.212	0.275	0.225	-0.884	0.587	1.187	0.295	0.087	-0.276	-0.339	1.036	0.918	2.988	-10.683	1.276	0.278	-0.227	1.372	1.675	-0.496	0.298	0.031	0.457	0.925	-0.353	-0.002	0.152	0.241	0.385	0.165	1.439	0.369	2.101	-1.007	0.056	0.548	0.228	0.315	1.145	0.494	-0.69	-0.169	0.393	-0.639	0.067	-0.366	0.572	1.243	0.161	-1.364	1.345	-0.393	1.412	0.155	-0.778	-0.024	0.187	-1.459	-0.101	0.044	0.221	-0.912	0.594	1.538	0.43	-0.058	2.309	1.731	-0.173	0.23	-0.537	0.494	0.199	0.098	-0.211	0.221	0.135	-1.523	-0.201	-1.137	1.303	0.456	1.728	0.761	0.811	-0.205	3.714	4.661	0.333	0.235	-0.077	1.568	-6.996	0.037	-0.537	-0.637	-0.038	1.955	-0.312	0.25	0.361	1.378	0.33	-0.052	0.347	-0.203	2.308	0.42	0.148	0.352	-0.133	0.125	-0.497	-0.17	-0.006	-0.536	-0.691	0.193	-0.481	-0.061	0.159	1.634	0.142	0.371	0.481	-0.224	0.065	-1.977	0.129	0.947	0.133	0.1	0.341	0.143	-0.323	-0.064	1.257	0.124	1.508	0.137	-0.663	-1.548	-0.28	0.444	-0.878	0.38	-0.532	0.138	-0.8	0.122	0.375	-0.075	-0.356	-1.008	0.204	-0.087	0.638	-1.79	-0.248	-0.035	0.733	0.246	0.094	0.381	2.147	0.87	-0.686	-0.153	1.649	-0.137	0.819	0.118	0.134	0.412	0.639	0.081	-0.005	0.099	0.51	-0.478	0.637	-0.216	-3.716	0.147	0.152	0.013	0.318	0.183	-0.087	-0.462	-0.193	0.151	-0.273	0.147	0.117	-0.361	0.188	0.254	0.363	0.047	0.302	0.178	0.972	-0.703	0.318	0.141	0.117	0.102	0.473	1.354	0.117	0.782	0.147	0.607	0.03	0.104	-0.075	-0.271	-0.283	0.793	0.223	0.607	0.167	2.141	-0.704	0.207	0.109	0.183	-0.075	0.165	1.129	0.508	0.006	0.18	0.028	0.146	0.157	0.136	0.583	0.302	0.247	-0.339	0.199	-0.269	0.201	0.244	0.147	-0.087	-3.807	-7.263	0.191	0.056	0.479	-0.125	0.066	2.129	0.735	1.19	0.296	0.145	0.653	0.359	0.09	-0.054	0.967	0.156	1.012	0.064	0.031	1.084	0.685	0.378	0.197	-0.014	0.055	0.137	1.099	-0.032	0.195	2.215	0.139	0.212	1.354	-0.439	0.522	0.431	0.12	-0.129	-0.515	0.188	-0.283	-0.007	1.324	0.492	0.464	0.746	0.387	1.22	0.472	0.523	-0.265	0.42	0.173	0.169	0.267	0.215	0.165	0.23	0.224	0.736	-0.081	0.422	0.266	-0.283	0.407	0.392	1.346	-0.3	0.159	0.204	0.138	0.228	0.034	0.286	0.146
X52452	X1868	-0.106	1.601	0.59	0.194	0.247	0.289	0.058	1.132	0.146	1.628	-0.604	0.24	-0.314	0.439	1.072	0.085	-0.018	-0.195	1.007	-0.366	0.032	0.102	0.956	0.422	-0.374	-0.2	0.042	0.162	0.534	0.127	0.093	0.056	-0.191	-0.081	-0.239	0.045	0.042	-0.074	1.066	0.742	0.241	0.0	0.134	0.002	0.168	1.048	-0.603	0.597	0.531	0.104	-7.462	0.248	0.451	0.644	0.085	-0.059	2.48	0.168	0.174	0.169	0.222	0.063	-0.001	0.065	0.166	0.288	0.719	0.66	0.228	-2.754	-0.392	-0.087	0.005	-0.817	-0.003	0.412	0.062	-0.213	-0.058	0.488	-0.19	0.201	-0.096	-0.311	0.183	0.011	0.266	0.352	-0.538	0.537	0.003	0.484	0.174	-0.108	0.105	0.242	0.374	-1.458	0.304	0.0	0.117	0.127	-0.22	-0.538	0.109	0.264	0.669	-0.863	-0.452	0.108	0.13	-1.669	-0.022	0.388	0.021	0.075	0.021	0.149	0.383	0.272	0.166	0.072	1.316	1.154	0.032	0.114	-0.067	0.351	-0.399	0.266	-0.453	0.142	-0.122	-0.835	0.438	0.025	0.925	-0.011	0.016	0.324	-0.095	-0.028	0.35	-0.032	0.199	-0.053	0.829	2.571	-4.349	0.242	0.473	0.684	0.132	-0.652	0.591	-0.132	0.151	1.643	0.135	0.357	0.496	0.356	3.13	0.072	0.188	0.535	0.148	0.264	0.704	0.307	0.389	0.516	-0.17	-0.759	0.235	0.076	0.114	-0.571	0.299	-0.024	-0.019	0.569	0.708	2.417	0.085	0.565	0.19	-0.852	-0.51	0.664	-3.231	0.379	0.023	0.128	-0.618	0.067	-0.412	-1.278	0.557	0.2	1.714	0.09	1.644	0.105	0.402	-0.055	0.002	0.206	0.048	-0.213	0.07	0.514	-0.182	1.154	0.357	1.077	-0.598	0.418	0.124	-0.268	1.661	-0.175	0.544	0.215	0.793	0.228	0.562	0.214	0.071	0.154	-0.421	0.132	-0.014	-0.004	-3.573	-0.017	0.694	-6.957	-4.33	0.13	0.227	-0.367	-0.204	-0.603	-0.127	1.465	0.743	0.02	-0.118	0.072	0.084	-1.164	0.111	0.38	-0.736	0.179	-0.413	0.926	0.877	2.761	0.319	-0.022	0.023	-0.088	0.463	0.142	0.261	0.407	0.225	0.743	0.066	-0.011	0.371	-0.107	0.146	0.638	-0.123	0.84	0.962	3.175	0.239	0.554	0.04	-0.072	0.173	-0.034	1.642	1.516	0.224	0.108	0.752	-0.575	0.122	0.065	0.386	0.569	0.02	-0.458	0.724	0.306	0.926	-0.037	-1.213	0.096	-6.415	-10.514	0.034	0.024	0.83	-0.309	0.038	2.143	0.703	2.167	0.723	0.093	1.572	0.179	0.731	-0.017	-0.265	1.068	-0.581	0.139	0.021	1.434	0.833	-0.181	-0.434	-0.357	-0.002	0.224	1.205	-0.021	0.801	3.142	0.078	0.205	-0.069	-0.384	0.429	-0.979	0.555	-0.944	-0.306	0.158	0.058	0.306	0.556	0.91	-0.297	0.338	0.15	-0.066	-0.472	-0.371	0.453	-0.368	0.009	0.161	-0.291	-0.71	-10.804	0.173	0.323	1.959	0.419	0.724	-0.082	-0.271	1.498	0.261	0.001	0.421	0.132	0.408	0.061	0.144	0.083	0.989	0.08
X52452	X22176	-0.111	-1.511	0.566	-0.692	0.651	1.581	-0.762	1.298	-0.359	1.719	-1.146	0.692	-0.839	-0.275	0.954	0.096	-0.294	-0.123	0.874	0.949	-0.04	0.03	-0.973	1.163	-0.639	-0.284	0.268	0.476	-0.17	-0.103	0.036	0.126	-0.852	-0.782	0.215	0.459	-0.212	-0.759	-0.459	-1.055	0.305	0.529	0.813	0.159	0.075	-0.853	0.378	-1.317	0.044	0.083	3.216	0.056	0.071	-0.252	0.084	0.023	-0.262	0.296	-0.408	-0.732	-0.029	0.526	0.305	0.114	0.934	-0.31	-0.425	-0.226	1.205	2.688	-1.699	-0.256	0.294	-2.987	0.3	0.618	-0.304	0.653	-0.151	-0.81	-0.25	1.38	0.159	0.491	-0.044	0.151	-0.422	0.829	-1.465	-0.096	-1.025	0.479	-0.025	0.274	0.912	1.065	0.657	1.395	0.412	-0.617	0.09	0.455	-0.315	-2.04	0.159	0.615	1.019	2.567	0.211	0.146	-0.228	0.573	-0.083	0.735	0.462	0.029	-0.021	0.8	-0.011	-1.783	0.491	0.093	-2.382	1.578	-0.151	0.15	-0.587	0.367	-0.485	-0.632	0.35	-0.09	-0.08	-1.283	0.532	-0.731	0.163	-0.206	-0.574	0.072	-0.797	-0.184	3.687	1.389	0.379	0.187	-0.231	-2.012	1.264	0.24	0.431	-1.538	-0.706	1.185	-0.635	0.25	-0.65	1.098	-0.107	0.386	-0.455	0.264	2.354	0.493	-0.941	-0.842	-0.097	0.448	0.813	0.332	-0.066	0.61	-0.606	-1.343	-0.655	0.33	0.04	0.995	-0.309	-0.123	0.478	0.496	0.6	2.002	-0.011	0.85	0.255	3.23	-0.187	0.608	1.074	-0.363	1.187	0.077	1.036	0.086	0.771	0.687	0.001	-0.716	-0.243	0.343	-1.163	-0.267	0.135	0.06	0.206	-0.448	-0.319	0.901	0.19	0.37	0.438	-1.576	-0.758	0.828	0.766	-0.206	0.126	0.484	0.323	0.202	0.285	0.224	2.341	0.298	-0.325	0.22	-0.007	0.723	1.103	0.017	-0.066	-0.061	0.867	0.117	-1.058	0.543	1.219	0.171	-0.019	0.428	-0.224	-0.052	-0.195	0.823	0.598	0.125	0.417	0.127	0.148	-1.227	0.13	-0.832	2.076	0.469	-0.491	0.761	-1.865	1.848	-0.432	0.094	0.147	0.302	-1.402	1.68	-0.467	0.921	-0.428	-0.882	0.076	0.149	-0.826	-0.255	1.095	-0.655	-0.345	-0.773	-0.909	1.622	0.2	0.25	-0.043	0.215	0.21	0.207	1.685	0.896	-0.048	0.178	-0.382	0.109	0.209	0.105	-0.395	-0.176	-0.083	0.532	-0.939	-0.821	0.578	0.328	0.06	-0.293	0.839	-1.338	-0.048	-0.138	-2.376	-0.181	-0.011	1.093	0.366	1.5	0.425	0.078	-0.334	0.702	-0.964	-0.159	-0.101	-0.775	-0.491	0.213	0.225	1.137	0.56	0.43	0.287	-0.953	0.248	0.144	0.907	-0.35	0.82	2.054	0.053	0.223	1.874	0.812	0.527	-0.849	-0.687	-0.538	-0.104	-0.358	-0.295	-0.123	-0.702	0.832	-0.439	0.73	-0.184	1.437	1.419	2.736	-0.66	0.571	0.056	-0.198	-0.83	-0.54	1.332	0.592	0.508	1.89	0.34	-0.219	0.338	-1.507	1.341	-0.35	-0.043	0.198	0.207	-0.223	0.091	-0.707	0.237	0.163	0.096
X52452	X35159	-0.104	0.212	0.016	0.365	0.529	0.351	0.488	-0.391	-0.055	0.973	-0.891	0.531	0.353	0.053	0.403	-0.042	0.407	-0.097	-0.915	0.239	-0.11	-0.053	1.576	-0.781	-0.537	-0.059	0.154	0.038	-0.947	-0.117	0.006	-0.053	-0.948	0.774	0.108	-0.426	-0.231	-0.661	-1.36	-0.205	-0.065	-0.013	1.19	-0.059	-0.236	-0.738	0.084	-1.039	-0.075	-0.08	4.301	0.015	-0.531	0.172	-0.048	-0.453	-2.153	-0.052	-0.374	0.765	-0.387	0.984	-0.022	-0.035	0.698	0.081	0.587	-0.731	-0.853	3.887	0.215	0.497	-0.117	-1.947	-0.088	0.637	1.531	-0.054	0.056	-0.042	-0.347	0.513	-0.062	0.116	-0.026	0.051	0.007	-0.062	-0.28	-0.823	-0.833	-0.09	-0.104	-0.158	-0.159	0.202	0.346	1.712	0.158	-0.561	-0.082	-0.039	0.022	1.041	0.011	0.394	-1.272	0.32	-0.005	-0.115	-0.661	0.193	0.043	-0.213	1.451	-0.036	-0.011	0.365	0.43	0.215	-0.659	-0.118	-0.189	1.552	-0.103	-0.245	-0.486	0.342	-0.513	-0.335	-0.877	0.001	-0.12	0.011	0.374	-0.096	-0.151	-0.159	0.192	-1.06	0.626	-0.234	2.461	-1.132	0.078	-0.207	-0.187	-1.664	4.031	-0.052	-0.38	-0.451	-0.445	0.927	-0.035	0.542	0.549	1.034	-0.064	-0.213	-0.115	1.323	-0.306	0.677	-0.456	0.463	-0.008	-0.857	-1.268	-0.174	-0.177	-0.1	0.126	-0.553	-0.334	0.253	-0.002	0.677	0.136	-0.115	0.064	-0.109	-0.17	0.241	-0.035	-1.867	-0.287	2.035	-1.505	0.08	-2.03	-0.427	-1.414	-0.075	-5.403	-0.067	-0.353	-0.625	-0.184	-0.245	-3.272	-0.34	0.421	-0.244	0.147	-0.053	-0.133	-0.201	0.543	0.234	0.293	-0.24	-0.348	-1.941	-0.19	-0.683	-3.077	-0.311	-0.014	-0.359	0.457	0.155	-0.494	-0.094	2.592	-0.078	-0.811	-0.181	-0.059	-0.327	-1.459	-0.13	-0.064	-0.028	0.174	0.208	0.151	-1.118	3.803	-0.076	0.025	-0.437	-0.266	-1.081	-0.29	-2.394	-0.371	-0.05	-0.824	-0.173	-0.103	-1.25	-0.002	0.144	1.272	-0.145	-0.188	0.258	-0.229	3.16	-0.067	0.017	0.507	-0.016	0.279	-0.102	-0.027	-7.122	-0.123	-0.345	0.022	-0.083	-0.487	-0.055	-1.252	-0.767	-0.215	0.197	0.313	0.163	-0.138	0.049	-0.047	-0.059	-0.23	-0.114	1.542	0.882	-0.215	0.075	-0.598	-0.02	0.083	-0.012	-0.369	0.344	-0.205	-0.511	-0.18	-0.345	0.401	-0.14	-0.102	-0.249	4.255	3.259	-0.113	-0.112	0.001	0.228	-0.047	0.344	0.317	0.557	0.174	-0.013	-0.643	-0.936	-1.363	-0.338	-0.675	1.749	-0.354	-0.181	-0.182	0.937	-0.093	-0.15	-0.47	-0.946	-0.288	-0.323	0.345	0.491	0.45	0.128	-0.02	-0.406	1.839	-0.557	0.245	-2.023	0.247	0.146	-0.427	-0.098	-0.345	-0.307	-0.614	-0.283	0.122	-0.115	0.003	0.397	-0.4	-1.179	0.167	0.213	-0.194	-0.231	-0.479	0.185	-1.197	0.19	-0.236	1.862	-0.295	-0.368	-0.349	-0.566	0.523	0.74	-0.246	-0.479	0.271	-0.597	-0.035	0.034	0.181	0.074	-0.089
X52452	X35637	-0.221	-1.303	0.329	-0.525	0.568	0.011	-0.666	1.266	-0.341	1.761	-0.987	0.291	-0.698	-0.29	1.199	-0.011	-0.418	-0.238	0.692	1.123	-0.096	-0.055	0.899	1.672	-0.517	-0.536	-0.026	-0.102	-0.119	-0.177	-0.057	-0.051	-0.4	-0.998	-0.127	0.34	-0.09	-0.252	0.354	-0.017	0.203	0.257	0.572	-0.057	-0.051	0.888	-0.143	-0.645	0.063	-0.043	-2.257	0.106	0.076	1.558	-0.037	-0.156	1.808	-0.017	-0.231	-0.409	-0.108	0.537	-0.209	-0.043	0.541	-0.159	0.457	0.144	0.358	-1.75	-1.248	-0.356	-0.025	-1.985	-0.716	0.593	0.28	-0.478	-0.353	-0.788	-0.316	0.739	-0.133	-0.295	-0.046	-0.087	-0.415	0.283	-1.261	-0.28	-0.738	0.258	0.386	-0.221	-0.359	0.049	-0.119	-1.281	0.31	-0.454	0.011	-0.014	-0.299	-0.889	0.005	0.185	0.204	-0.288	-0.391	-0.089	-0.468	-1.747	-0.198	0.111	-0.024	-0.026	-0.044	0.149	0.402	-0.076	-0.238	-0.104	-0.441	0.951	-0.175	-0.068	-0.441	0.356	-0.81	-0.996	-0.437	0.003	-0.163	-1.027	0.289	-0.409	0.173	-0.081	0.06	-0.439	-0.227	-0.208	0.787	-0.113	0.038	-0.06	0.037	-0.978	-1.588	0.133	0.293	-0.068	-0.234	-0.34	-0.051	0.122	0.118	1.896	-0.126	-0.009	-0.176	0.727	2.019	0.253	0.167	-0.206	-0.114	0.118	0.69	0.219	0.112	0.251	-0.268	-1.764	-0.038	0.246	-0.098	-0.142	0.083	-0.127	-0.026	0.243	0.283	1.558	-0.004	0.341	0.158	-0.109	-1.012	0.471	-3.565	-0.064	0.374	-0.017	-1.888	0.024	-0.568	-2.435	0.395	-0.053	1.109	0.23	1.664	-0.129	0.416	0.066	0.062	-0.066	-0.321	-0.326	0.071	0.142	0.271	0.063	-0.084	0.789	-0.209	0.008	-0.106	-0.331	-0.027	0.049	0.777	0.171	2.736	0.151	0.07	0.008	-0.048	-0.031	-0.965	0.019	0.034	-0.056	-3.951	-0.345	0.177	-2.704	-2.459	-0.062	0.382	-0.378	-0.257	-0.772	-0.264	3.014	2.242	-0.083	-0.679	-0.126	-0.085	-1.279	0.012	0.136	0.565	0.308	-0.46	1.479	0.053	3.599	-0.033	-0.067	0.349	0.006	-0.346	1.143	0.057	-2.294	-0.017	0.274	-0.039	-0.11	-0.64	-0.316	-0.345	-0.022	-0.404	0.007	0.267	1.598	0.053	0.448	-0.049	-0.082	0.075	-0.095	1.429	1.241	-0.11	0.021	0.377	-0.868	0.086	-0.06	-0.311	0.435	-0.109	-0.399	0.196	-0.249	1.037	-0.079	1.105	-0.418	-2.748	-0.26	-0.09	-0.204	0.404	-0.362	-0.044	0.817	0.383	1.761	0.47	0.007	2.097	-0.481	-1.007	-0.293	-0.496	1.051	-0.446	-0.066	-0.083	0.849	0.582	-0.013	-0.233	-0.994	-0.257	-0.045	-0.664	-0.465	0.28	2.129	-0.071	-0.15	1.736	-0.578	-0.166	-1.352	0.181	-0.651	-0.354	0.139	-0.188	-0.342	-0.586	0.432	-0.501	-0.49	-0.416	-0.269	-0.312	0.328	0.273	-0.437	0.937	-0.234	-1.535	-0.269	-7.951	0.367	0.237	1.936	0.29	0.211	-0.199	-0.533	1.126	0.041	-0.511	0.132	0.315	0.113	-0.061	-0.074	0.21	0.08	-0.051
X52452	X56	-0.202	-1.329	-0.003	-0.13	0.912	0.101	-0.628	-0.597	0.002	2.651	-0.579	-0.939	1.498	-0.056	-0.013	-0.049	-0.499	-0.265	-0.866	0.065	-0.122	-0.111	0.102	0.489	-0.658	-0.157	0.032	-0.939	0.079	-0.174	-0.099	-0.068	0.309	-0.191	-0.12	0.596	-0.014	-0.555	-0.609	-0.841	-0.217	0.533	-1.234	-0.117	-0.205	-0.089	0.425	0.946	0.151	-0.075	6.111	-0.222	-0.603	-0.995	-0.08	0.362	-1.752	-0.039	-0.226	0.261	-0.41	0.914	-0.014	-0.043	0.422	-0.135	0.634	-0.813	-1.302	5.2	1.429	-0.683	-0.139	-2.135	-0.362	-0.799	0.877	-1.198	-0.524	1.222	-0.492	-0.962	0.149	0.742	0.103	-0.105	0.129	-0.114	1.744	0.072	0.577	-0.548	-0.227	0.072	0.182	-1.215	-0.82	0.025	0.105	0.774	0.214	0.021	-0.293	0.343	-0.137	0.33	-1.829	1.796	-0.66	-0.119	-0.56	0.195	-0.061	-1.738	-1.153	-0.086	-0.166	0.023	-0.291	1.567	0.339	-0.134	-0.393	0.124	0.293	-0.327	-0.371	0.295	-0.007	-0.202	0.168	-0.081	-0.253	2.307	-0.045	-0.245	0.639	-0.17	-0.925	-0.519	-0.372	0.297	-0.568	-0.091	0.319	-0.129	-0.388	-0.78	4.727	-0.029	-0.493	-0.244	-0.537	1.062	-1.75	-0.255	1.637	1.185	-0.203	0.062	0.553	0.279	-5.651	-0.275	-0.811	-0.164	0.666	-1.043	-0.781	-0.081	-0.591	-0.188	0.171	-0.305	0.543	-0.224	-0.077	2.797	-0.325	-0.498	0.195	-0.29	-1.099	-4.818	-0.101	-0.718	-0.171	0.225	-0.895	-0.215	-2.64	-0.162	-0.413	-0.04	-0.009	-0.071	0.682	-3.391	-0.257	-0.405	-0.681	-0.546	-1.024	-0.177	1.169	0.701	0.448	0.141	0.283	-0.285	0.082	-0.416	-0.179	-1.197	-1.19	-1.404	-1.129	-0.318	-0.005	0.222	3.329	-0.455	-1.553	0.072	-2.021	-0.212	0.004	-0.15	-0.096	-0.931	-1.646	-0.151	-0.071	0.017	0.504	0.415	0.352	-0.152	2.107	-0.166	-0.243	-0.696	-0.431	-1.165	-0.437	-2.557	-0.797	-0.129	-0.517	-0.2	-0.112	-0.46	0.147	-0.273	0.449	0.049	0.035	0.167	-0.101	0.594	0.17	-0.043	-0.126	0.056	-0.726	-1.037	0.063	1.613	-0.073	-0.308	-0.055	-0.104	-0.532	0.583	-1.56	-0.575	0.725	-0.863	-0.462	-0.504	-0.198	-0.058	-0.098	-0.044	-0.31	0.107	2.318	-0.822	-0.267	0.001	2.012	0.218	0.108	-0.059	-0.335	0.309	-0.186	-0.276	-0.242	-0.4	-0.446	0.103	0.145	-0.193	0.702	-0.657	-0.22	-0.188	-1.949	0.349	-0.098	-1.271	0.957	-2.296	0.103	-0.108	-0.309	-0.891	-1.261	-0.344	-0.614	-1.933	-0.232	-0.106	-0.054	1.81	0.035	0.022	-0.087	-0.495	-0.232	-0.527	-0.231	0.994	-0.869	1.645	-0.107	-0.136	1.929	-0.841	-0.767	-1.28	0.31	0.859	-0.081	-0.454	-0.373	0.878	1.309	0.946	0.874	-0.071	0.025	-0.341	0.205	-0.069	-0.033	0.041	0.159	-0.343	-0.068	-0.027	1.558	-0.381	-0.066	2.434	-0.358	-0.464	-0.153	-0.192	0.601	-0.405	-0.067	-0.434	-0.154	-0.158	-0.001	-0.144	-0.027	0.549	-0.093
X52452	X514	-0.035	-1.145	-0.325	0.364	-0.093	0.53	0.536	0.215	-0.295	1.386	-1.32	0.641	0.074	-0.376	-1.357	0.037	-0.351	-0.06	-0.348	0.999	-0.053	0.057	-0.993	-0.852	0.072	-0.445	-0.079	0.141	-0.2	-0.126	0.09	0.05	0.79	-0.89	0.19	0.276	0.017	-0.704	1.113	-1.01	-0.225	0.425	0.73	0.152	0.015	-0.072	0.363	0.14	0.324	0.074	3.73	-0.005	-0.081	0.232	0.026	0.169	-0.992	-0.218	0.06	-0.546	-0.373	-0.333	-0.295	0.032	0.813	-0.226	-1.704	0.92	0.748	3.457	-1.499	0.322	0.23	-2.454	-1.032	0.101	1.611	0.312	0.426	-1.002	0.09	1.207	0.056	-1.466	0.239	0.037	-0.274	1.373	-0.191	-0.065	0.253	-0.344	0.1	-0.188	-0.392	-0.147	0.062	-3.079	0.265	0.05	0.13	0.02	-0.432	0.238	0.137	0.661	-1.491	-0.128	-0.455	0.082	0.094	-0.339	-0.132	1.888	-2.011	0.03	0.018	0.613	0.537	-1.602	-0.701	0.124	0.358	1.63	0.166	-0.207	0.094	-0.045	0.259	-0.888	0.399	0.087	0.453	0.224	0.477	0.177	1.07	-0.301	0.955	1.119	0.509	0.02	1.995	0.622	0.181	0.126	0.143	-2.038	3.553	0.027	0.498	0.901	-0.534	-0.997	-0.921	0.161	-0.693	0.914	-0.281	0.381	0.171	0.262	-1.938	0.503	0.863	-0.767	0.072	-0.534	0.4	0.302	0.46	0.597	-0.004	-0.302	-0.485	0.409	0.025	0.912	0.233	0.33	-0.017	0.418	0.567	0.685	-0.048	0.868	0.237	1.416	-0.488	0.538	1.063	0.161	1.165	0.128	-0.908	0.068	-0.603	1.112	0.546	-0.624	1.637	0.043	1.424	0.204	0.852	0.071	-0.006	-0.415	-0.329	0.347	0.2	0.312	0.26	-2.618	0.119	0.703	0.053	-0.335	0.146	-0.341	-2.025	0.158	-0.617	-0.058	2.091	0.103	0.227	0.096	0.035	0.204	-1.747	-0.075	0.064	0.064	1.066	-0.012	0.577	0.712	3.4	0.092	-0.146	0.479	-0.29	-1.636	0.615	-3.153	0.791	0.081	0.142	0.172	0.079	1.363	0.153	-0.331	-1.163	-0.305	0.267	-0.49	0.891	-0.646	0.281	0.042	-0.046	-0.193	-0.247	-1.221	-0.075	1.261	0.481	-0.172	-0.199	0.086	0.543	0.572	0.927	-0.835	0.486	-0.339	0.715	2.045	0.236	-0.24	0.038	-0.131	0.075	0.034	1.621	1.42	0.24	-0.13	0.273	-0.674	0.1	0.062	0.855	0.591	-0.193	0.274	-0.019	-0.934	-2.758	0.17	0.125	0.263	3.7	-7.491	-0.153	-0.355	-0.392	0.566	0.051	-0.328	-1.469	-3.631	0.646	-0.19	2.697	1.979	2.739	0.411	0.471	1.941	0.97	0.171	0.095	-0.052	-2.478	0.064	0.824	-1.304	-0.268	0.367	1.013	0.352	1.169	2.122	0.094	0.273	1.884	2.129	-0.539	-0.847	-0.007	0.541	0.619	0.402	0.14	0.523	1.042	-0.468	-1.211	-0.934	-0.483	-0.778	-0.964	-1.367	0.483	0.577	-0.149	0.468	0.078	-0.335	-0.661	-0.887	0.338	-1.799	0.134	0.177	-0.514	0.5	1.272	0.108	0.087	0.976	-0.118	-0.626	0.072	-1.317	-0.168	0.891	-0.029
X52452	X33941	0.218	1.932	0.019	1.436	-0.127	-0.811	-0.592	0.657	0.529	-0.799	1.265	-0.32	-0.913	0.002	-0.535	0.15	-0.625	0.135	0.192	-1.962	0.08	0.131	2.042	0.336	-0.27	-0.385	-0.418	0.715	0.713	-0.093	-0.042	-0.161	0.077	0.863	0.027	0.026	0.19	0.433	-0.84	1.055	0.186	-0.582	0.217	0.042	0.294	0.092	0.425	1.731	-0.683	0.149	5.012	-0.02	-0.832	0.701	0.166	-0.334	1.255	0.332	0.55	-0.926	0.508	0.081	0.374	0.144	0.713	0.336	0.021	-0.265	1.176	3.853	0.514	-0.282	-0.058	-2.798	0.278	-0.626	0.22	0.529	0.533	1.094	0.223	-0.251	0.196	-0.927	0.29	0.15	0.571	-0.408	2.064	1.125	-0.074	0.183	0.234	0.522	-2.026	0.853	1.068	-0.007	0.271	-0.389	-0.514	0.006	0.051	-2.631	0.201	-0.042	0.733	1.402	0.041	0.013	0.541	0.689	-0.083	0.838	-0.658	0.126	0.151	-0.32	0.45	-0.578	0.901	0.177	0.356	0.736	0.25	0.318	0.505	0.524	0.386	0.214	0.481	0.188	0.017	-0.623	-0.114	1.125	0.325	-0.158	1.276	-0.732	-1.287	0.001	-2.773	1.256	-0.282	-0.303	0.401	2.674	3.392	-0.107	-0.202	1.112	0.363	-0.431	0.686	-0.331	0.245	-0.288	0.27	0.105	0.395	-0.229	3.674	0.066	-1.115	-0.015	0.241	0.273	0.868	0.321	0.096	0.411	0.273	0.147	0.392	-0.408	0.069	-0.169	0.323	0.326	-0.211	0.367	0.641	-0.459	0.057	0.52	-0.204	-0.912	0.016	0.237	-2.226	0.181	1.668	0.14	0.954	0.029	0.007	1.3	0.623	0.129	1.587	0.062	0.662	0.197	0.041	0.174	-0.86	0.2	0.269	-0.708	0.149	0.493	-2.358	0.236	0.219	-0.064	0.746	0.75	0.191	-0.099	3.026	-0.574	0.399	0.246	-2.26	-0.006	-0.727	0.055	0.163	0.718	0.34	0.062	0.147	-0.635	1.108	0.69	0.597	-0.009	3.651	0.098	0.251	-0.852	0.275	0.791	0.498	3.653	1.473	0.157	0.633	0.205	0.175	-1.585	0.158	0.226	-0.226	0.376	0.316	0.385	1.166	-2.151	-0.035	0.08	0.036	0.192	-1.126	-1.408	-0.038	0.687	0.179	-2.377	0.109	0.186	-0.056	0.147	-0.224	-0.015	1.357	-0.542	0.147	-0.625	0.273	0.023	0.167	-0.235	0.279	-0.295	2.011	-0.667	0.282	0.119	1.333	0.122	0.232	0.148	0.199	0.083	-0.364	0.497	0.525	0.141	0.704	-0.186	-0.051	-0.223	5.113	1.761	-0.14	0.114	0.541	0.383	0.076	-7.139	0.366	0.082	0.347	-0.403	1.603	-0.106	-2.029	0.322	-0.798	-0.376	-0.59	0.149	-0.229	2.293	0.342	-0.091	0.347	0.99	-0.019	0.34	0.242	-0.406	-0.308	2.754	0.17	0.17	1.025	0.262	0.592	-0.279	0.594	1.14	-0.05	0.219	-0.065	-0.619	-1.142	0.665	-1.58	0.591	-0.451	-0.654	-0.769	-0.43	0.188	0.813	0.257	0.245	-1.606	-0.704	-0.252	0.367	0.25	2.269	0.433	-0.324	-0.352	-2.063	1.542	-0.176	-0.057	0.875	0.007	0.941	0.174	0.235	0.089	-0.215	0.09
X52452	X32425	-0.126	-0.469	0.399	-0.755	-0.59	-0.645	-0.489	1.113	-0.509	-1.196	-0.266	-0.746	-0.657	-0.383	0.632	-0.121	-0.627	-0.064	1.215	0.233	-0.152	-0.135	2.069	0.13	-0.058	0.165	-0.17	0.115	0.09	0.42	-0.113	-0.125	0.808	0.274	0.013	0.103	-0.181	-0.546	0.348	-0.368	-0.013	0.217	-1.027	-0.018	-0.127	1.717	0.167	-0.303	0.084	0.27	-18.328	0.392	-0.418	0.105	-0.108	0.099	-0.697	0.139	0.328	0.049	0.15	-0.985	0.473	-0.125	0.502	0.787	0.789	-0.263	-0.882	-7.686	0.904	0.593	-0.301	2.256	0.246	-0.532	0.378	-1.084	0.158	0.183	-0.025	0.924	-0.12	-0.055	0.051	0.005	0.286	0.115	-0.268	-0.793	0.484	0.439	-0.085	-0.406	-0.675	-0.382	1.432	-1.824	-0.3	0.03	-0.116	-0.359	-0.076	0.652	-0.053	-0.683	-1.113	1.111	1.881	-0.027	-0.549	0.229	-0.219	-0.385	1.851	-0.097	-0.141	-0.843	0.18	-2.155	-0.238	-0.155	7.709	1.962	-0.21	0.24	-0.446	0.253	-0.88	-0.22	0.164	-0.093	-0.383	-0.716	-0.227	-0.795	-0.116	-0.443	-1.06	-0.364	-0.197	-0.092	7.467	-0.054	-0.216	0.287	0.93	1.356	-14.324	-0.0	0.543	0.943	0.485	-0.811	-1.5	0.007	0.024	-0.645	-0.354	-0.361	0.551	-0.148	2.136	-0.4	-1.229	-0.549	-0.179	0.345	-0.267	-0.032	-0.696	0.218	-0.347	-0.749	0.24	-0.199	-0.152	0.366	-0.729	0.089	-0.341	-0.516	0.066	1.08	-0.13	0.894	-0.269	3.796	0.513	0.349	-0.247	0.301	0.792	-0.147	-0.197	-0.125	-0.286	-1.764	0.102	-0.466	-0.208	-0.144	0.92	0.101	-0.479	-0.125	-0.111	0.005	-0.183	-0.684	0.159	0.372	0.237	0.062	0.538	0.017	0.559	0.542	0.032	-0.43	0.923	0.253	0.117	0.043	-0.323	0.108	0.349	-0.215	-0.114	-0.64	2.76	-0.168	-0.127	-0.129	0.47	0.161	-0.095	0.237	-10.219	-0.14	-0.048	-0.459	-0.285	2.552	0.621	-0.002	-0.628	-0.148	-0.173	-0.228	-0.145	3.094	-0.193	-0.539	-0.263	-0.219	0.174	-0.431	0.95	0.573	-0.239	-0.132	-0.141	-0.283	0.82	-0.962	0.168	-1.339	0.051	-0.812	0.038	-0.147	-0.574	-0.426	-0.482	-0.804	0.649	0.096	-0.231	1.599	0.158	-0.313	-0.125	0.267	0.141	1.171	-2.649	0.516	-0.273	-0.026	-0.003	-0.381	-0.049	-0.1	-0.255	-0.705	-0.279	0.689	0.534	0.664	1.054	0.113	-0.023	0.024	-13.605	-8.132	-0.171	-0.413	-0.429	-0.548	-0.068	2.725	0.123	0.913	-0.032	-0.072	-0.794	-1.181	-1.22	-0.141	0.559	1.828	-0.251	-0.103	-0.187	-1.885	0.485	-0.308	-0.749	2.043	-0.199	0.353	1.089	-0.927	0.602	2.861	-0.144	0.172	-0.101	-0.577	-0.771	-0.062	-0.005	-0.964	-0.022	-0.39	-0.334	-0.719	0.734	-0.538	-0.216	-0.719	0.817	0.39	-0.837	0.906	-0.232	0.191	0.215	0.293	-0.136	-0.281	0.271	0.154	-0.333	-0.244	-0.292	-0.144	-0.48	-0.038	1.399	-0.106	-0.274	-0.401	-0.206	2.197	-0.084	-0.18	-0.157	0.478	-0.135
X52452	X36747	0.294	-0.224	-0.279	1.305	0.117	0.714	0.749	1.706	0.586	2.142	-0.653	0.692	0.352	0.125	1.05	0.249	0.247	0.193	0.571	0.812	0.354	-0.051	0.701	0.164	-0.251	-0.047	0.31	0.754	0.015	0.336	0.311	0.329	-1.032	0.337	0.181	0.126	-0.012	0.823	2.134	0.576	0.393	0.243	1.133	0.362	-0.121	0.749	0.477	0.223	0.599	-0.142	-7.826	0.332	0.352	1.021	0.318	0.213	0.671	0.336	0.396	0.021	0.458	-0.351	0.428	0.041	1.093	0.017	1.396	1.022	0.93	-4.108	-0.111	0.425	0.369	1.49	0.259	0.901	0.453	-0.376	0.514	1.222	0.331	0.812	0.078	0.019	0.443	0.344	0.684	1.097	1.858	0.614	0.519	-1.108	0.297	0.374	0.641	0.486	0.956	-2.49	0.585	-0.125	0.294	0.493	-0.44	-0.727	0.278	1.684	0.836	0.376	-0.045	0.312	0.733	-1.542	0.372	0.601	1.189	0.321	0.112	0.589	0.243	0.546	0.561	0.331	3.23	2.865	0.363	0.398	0.375	0.504	-0.043	-0.54	-0.254	0.375	0.316	-0.071	0.564	0.176	0.208	0.326	1.074	0.87	0.199	0.097	5.293	0.481	0.389	-0.474	-0.291	1.515	-6.422	0.37	0.507	0.14	0.634	0.084	1.799	-0.085	0.616	0.737	0.42	0.413	0.72	0.105	4.031	0.008	0.647	0.699	0.098	0.259	1.584	0.349	0.523	0.551	0.66	0.76	0.493	-0.196	0.319	-0.754	0.554	0.319	0.185	0.539	0.661	2.128	0.338	0.887	0.385	-1.751	0.813	0.791	0.669	0.359	1.071	0.087	1.004	0.347	-1.007	-0.456	0.567	0.128	1.759	0.118	2.273	0.299	0.224	0.301	0.388	0.386	0.457	0.184	0.243	0.49	0.522	0.459	0.531	0.841	0.756	0.2	0.333	0.295	4.064	0.399	0.462	-0.098	2.676	-0.341	-0.343	0.17	0.307	0.125	1.715	0.354	0.109	-0.249	-3.524	0.583	0.675	-2.435	0.277	0.332	0.25	0.355	0.003	1.964	0.418	1.378	0.134	0.182	1.004	0.381	0.351	-0.076	0.338	0.42	-0.036	0.22	0.371	0.252	0.566	2.933	0.394	0.348	0.279	-0.116	0.986	2.068	0.397	-0.09	0.193	-0.14	0.337	0.349	0.271	-0.051	-0.12	0.963	0.133	0.967	0.72	2.091	0.384	0.573	0.345	0.291	0.366	0.309	0.961	-2.557	0.078	-0.879	0.481	0.473	0.345	0.348	0.529	0.358	-0.668	0.897	0.667	0.754	0.174	0.323	0.355	-0.045	-1.838	-7.49	0.385	0.487	0.154	-0.364	0.07	1.463	0.585	1.946	0.756	0.285	1.106	0.521	-0.687	-0.541	0.502	0.217	0.921	0.304	0.025	-0.156	0.88	-0.001	-0.062	0.197	0.445	-0.177	0.657	0.035	0.833	4.016	0.341	0.414	1.573	0.203	0.666	0.139	0.581	1.0	-0.195	0.469	-0.273	0.713	-0.679	0.842	1.103	0.71	0.383	0.919	0.65	1.42	0.487	-0.361	-0.029	0.398	-0.399	0.138	-8.489	-0.214	0.431	1.037	0.185	0.442	0.561	0.031	1.862	0.51	0.093	0.36	0.356	0.392	0.347	0.056	0.28	0.597	0.192
X52452	X17805	-0.616	1.694	0.479	0.323	-1.833	-0.146	-0.137	0.816	0.113	-0.022	2.633	0.177	-0.667	0.139	-0.116	0.129	-0.53	0.143	-0.064	-2.711	0.184	0.139	0.404	1.279	-0.204	0.129	0.284	-0.367	-0.209	-0.346	0.119	0.186	-0.211	2.117	0.052	0.394	0.104	1.415	-0.033	0.319	0.305	0.064	-0.114	0.219	-0.022	-0.149	0.371	1.861	-0.129	0.126	2.817	-0.176	-0.58	1.371	0.141	-0.279	2.326	0.029	0.362	-0.039	0.403	1.168	-0.056	0.163	0.732	0.085	-0.496	0.283	0.741	-3.181	1.443	-0.023	-0.082	0.121	0.583	0.224	-0.928	0.213	0.485	0.707	0.112	1.271	0.205	-0.501	0.37	0.046	-0.075	0.266	1.145	0.604	-0.352	0.373	0.096	0.275	-1.394	1.677	-0.377	-3.091	0.102	-0.199	-0.103	0.166	-0.679	-0.711	0.211	-0.82	0.318	1.515	0.283	0.199	0.405	0.023	0.139	0.391	0.555	-0.051	0.246	0.771	0.23	0.358	0.557	0.195	-0.092	0.512	0.203	0.321	0.575	0.261	0.528	-0.628	-0.042	0.187	0.141	1.106	0.098	0.735	0.723	0.024	0.287	0.037	-1.896	-0.229	-0.547	-0.088	0.219	-0.19	0.913	-0.521	2.975	-0.061	0.236	0.829	-0.072	-0.25	0.821	0.117	0.694	0.896	0.124	0.363	0.122	0.302	3.409	0.101	0.594	0.468	0.236	0.377	0.922	0.335	-0.567	0.056	0.041	0.073	0.383	0.013	0.184	-0.161	-0.009	0.378	-0.199	0.576	0.568	1.967	0.162	0.763	0.027	-0.002	-0.766	0.728	-4.208	0.236	1.396	0.175	0.066	0.029	0.163	-0.823	0.625	0.327	2.268	0.297	0.979	0.187	0.105	0.173	0.104	0.182	0.011	-0.948	0.129	0.496	0.198	1.036	0.374	0.994	-0.05	0.496	0.215	0.021	2.862	-0.046	0.075	0.245	0.859	-0.345	-1.022	0.201	0.148	-0.264	-1.47	0.105	0.174	-0.228	-0.868	0.498	-0.102	-1.07	2.776	0.154	0.049	-0.29	0.199	1.695	0.446	1.576	0.784	0.198	-0.721	0.114	0.141	-0.801	0.026	0.223	-0.853	0.278	0.191	0.382	1.018	-0.102	0.115	0.119	0.199	-0.26	-0.197	-0.221	0.238	-1.14	0.47	-0.888	0.106	0.199	0.882	-0.745	1.219	0.078	0.219	-0.694	0.916	-4.53	0.282	0.534	0.18	0.002	0.294	0.001	2.148	0.126	0.115	0.22	1.288	0.328	0.226	0.105	-0.321	0.362	-0.052	0.234	0.739	0.867	1.071	-0.188	0.186	-0.401	2.81	2.919	-0.004	-0.403	0.813	0.619	0.178	-0.286	0.531	0.718	0.175	0.007	0.97	-1.535	-0.625	0.33	1.0	-0.222	-0.475	0.236	-0.084	-0.158	0.202	0.156	1.213	1.229	0.361	0.27	1.066	-0.257	-0.397	3.144	0.196	-0.04	0.358	-0.181	0.692	-1.881	0.63	0.175	-0.442	0.137	-0.449	-0.345	-1.092	1.26	-0.012	0.795	-0.244	-0.176	-0.437	-1.012	-0.276	0.419	0.174	0.328	-0.358	-2.376	-3.746	0.597	0.066	2.054	0.428	0.07	-0.581	-2.442	0.983	-0.2	-0.413	1.503	0.109	1.145	0.178	0.271	0.119	0.927	0.104
X52452	X35718	-0.136	0.676	0.528	0.035	-1.081	0.501	0.62	0.452	-0.283	1.045	1.969	0.432	-0.083	0.388	0.919	0.267	-0.609	0.267	-0.542	-0.809	0.273	0.074	-1.074	1.14	0.107	0.276	0.317	-0.243	0.204	-0.293	0.277	0.297	0.082	1.389	0.311	0.403	0.337	0.855	-0.167	-0.435	0.394	0.376	0.82	0.252	0.235	0.221	0.453	1.809	0.467	0.299	-1.367	-0.387	-0.101	0.915	0.288	-0.299	2.159	0.241	0.51	0.383	0.444	1.014	0.211	0.304	1.081	-0.43	-0.824	0.932	0.798	-5.617	1.42	-0.141	0.282	1.852	1.116	0.809	-0.5	0.872	0.449	0.186	0.381	1.529	0.308	-0.424	0.377	-0.318	0.264	0.552	0.385	1.332	0.919	0.52	0.302	0.124	-0.636	0.733	0.372	-3.619	0.135	-0.255	0.289	0.387	-0.194	0.106	0.307	0.313	0.573	0.987	-0.404	0.308	0.386	0.015	0.321	0.947	0.143	0.261	0.298	0.561	0.409	0.234	0.677	0.303	1.647	1.441	0.327	0.381	0.604	0.279	0.658	0.002	0.151	0.341	0.329	0.949	0.474	-0.236	0.837	0.154	0.049	0.394	-0.233	0.177	-0.404	0.807	0.421	-0.227	0.949	-0.903	4.415	0.226	0.598	0.996	0.33	-1.113	1.177	0.279	0.413	0.837	0.386	0.47	0.564	0.318	4.024	0.366	0.904	0.565	0.323	0.326	1.146	0.351	-0.292	0.721	-0.339	0.2	0.456	0.221	0.312	-0.797	0.324	0.429	-0.077	0.791	0.695	2.795	0.276	1.17	0.33	-1.361	-0.024	0.807	-1.286	0.608	1.66	0.188	0.87	-0.191	-0.04	-0.232	0.562	0.405	2.488	0.433	1.451	0.336	0.292	0.272	0.402	0.337	-0.069	-1.149	0.312	0.511	0.365	1.247	0.288	1.213	0.322	0.705	0.322	0.163	3.231	-0.103	0.848	0.34	1.643	0.282	0.021	0.209	0.159	0.162	-1.692	0.295	0.306	-0.892	-3.482	0.081	-0.57	-0.524	0.307	0.292	0.048	0.422	0.433	1.184	0.469	4.222	0.613	0.159	0.627	0.191	0.288	-0.142	0.308	0.226	-0.288	-0.013	0.212	0.655	0.608	0.617	0.382	0.189	0.092	-0.391	0.208	0.5	0.303	0.413	0.501	-0.067	0.278	0.314	0.942	-0.465	2.235	1.043	0.673	0.065	0.789	-3.303	0.362	0.622	0.304	0.048	0.364	0.249	2.319	0.507	0.207	0.246	0.911	0.427	0.271	0.301	0.373	0.658	0.167	0.425	0.643	0.679	0.496	0.096	-1.067	0.183	-2.274	0.243	0.195	-0.19	0.411	0.567	0.299	1.321	0.567	1.389	0.559	-0.139	1.412	-1.203	0.99	0.455	1.462	-0.074	0.127	0.337	0.234	-0.178	-0.689	0.125	1.146	1.523	0.402	0.65	1.474	0.164	0.722	3.452	0.312	-0.574	-0.012	0.394	0.693	-1.674	0.641	0.046	-0.105	0.361	-0.014	0.598	1.171	1.156	-0.317	1.065	0.583	0.113	-1.004	-1.119	-0.46	0.14	0.349	0.359	1.384	-1.266	-11.807	0.306	0.476	2.342	0.404	0.447	-0.297	-2.489	-0.328	0.118	0.451	0.96	0.32	0.877	0.147	0.343	0.191	1.02	0.238
X52452	X57521	0.125	0.027	0.399	-0.116	-0.728	-1.14	-0.575	1.215	0.054	0.567	0.927	0.659	0.073	0.309	1.111	0.149	-0.053	-0.035	-0.973	-0.137	0.174	0.114	0.72	1.56	-0.727	0.176	0.22	0.082	-0.256	0.137	0.158	0.146	-1.275	-0.152	0.075	0.62	0.212	0.938	2.334	-0.113	0.33	-0.104	0.741	0.186	0.082	1.138	0.385	0.06	0.297	0.114	1.567	0.246	0.406	1.425	0.154	0.245	3.194	0.063	0.337	0.228	0.101	0.715	0.019	0.057	0.653	0.074	0.666	1.075	1.006	-1.202	0.055	-0.029	0.19	-0.112	-0.418	0.156	0.027	-0.195	0.107	0.028	0.043	1.317	0.063	0.245	0.28	0.15	0.2	0.511	-0.113	-0.597	-0.249	0.28	0.155	-0.069	0.155	-0.374	-0.735	1.428	0.279	0.179	0.216	-0.33	-0.248	-0.466	0.187	0.058	-0.89	0.792	-1.374	0.134	0.079	-1.651	0.177	-0.625	0.627	0.114	0.213	0.327	0.586	-0.045	-0.179	0.141	1.404	1.451	0.059	-0.067	0.324	0.176	0.106	-0.58	-0.671	0.223	0.29	0.014	0.625	-0.406	-0.265	0.22	0.439	-0.11	0.29	-0.265	6.671	0.868	0.224	0.005	0.543	0.589	-1.28	0.145	0.315	0.61	0.482	-0.598	1.173	0.303	0.889	1.248	0.007	-0.084	-0.414	0.062	2.255	0.099	-0.07	0.137	0.195	-0.213	0.235	0.307	0.164	0.131	0.363	-1.552	0.366	0.241	0.181	-0.168	0.337	0.219	-0.268	0.209	0.077	0.094	0.103	0.001	0.257	-0.135	-0.265	0.829	-4.174	0.238	0.235	0.144	-2.586	0.064	0.218	-0.264	0.351	0.127	2.041	0.382	-0.017	-0.005	0.47	0.019	0.298	0.241	-0.028	-0.44	0.161	0.159	0.569	1.369	0.725	1.225	0.717	0.233	0.141	0.024	1.21	-0.008	-2.035	0.238	2.221	0.201	0.404	0.109	0.141	0.211	-0.675	0.134	-0.466	0.119	-0.412	-0.03	0.233	-3.082	1.64	0.171	-0.028	-0.403	0.394	-0.43	0.119	8.598	1.035	0.037	-0.948	0.019	-0.13	0.571	0.211	0.17	0.03	0.451	-0.668	0.713	-0.323	0.779	0.273	0.121	0.174	-0.244	-0.752	-0.044	0.239	-2.817	0.265	0.613	0.166	-0.983	0.752	-0.352	-0.536	1.102	-0.032	0.208	0.161	-0.371	0.271	0.751	0.084	0.144	0.285	0.051	1.406	1.444	0.211	0.143	0.006	-0.852	0.213	0.037	-0.09	0.493	0.072	-0.208	0.475	0.181	0.875	0.129	-0.061	-0.329	1.055	-5.503	-0.152	0.232	0.944	-0.598	0.157	1.437	0.509	1.922	0.697	0.172	2.235	-0.544	-1.67	-0.062	-1.079	2.228	0.484	0.144	0.049	1.106	0.962	-0.06	-0.401	-0.2	-0.132	-0.121	-1.036	-0.186	-2.118	3.041	0.01	-0.947	2.025	-0.369	0.61	-0.024	0.551	-0.986	-0.212	-0.025	-0.106	0.062	0.389	0.476	-0.342	0.221	-0.218	-0.5	-1.852	-1.149	0.506	0.478	-0.124	0.094	-0.81	-1.142	-6.859	0.609	0.513	2.402	0.344	0.896	-0.25	-0.863	1.571	0.455	-0.173	0.548	0.195	0.604	0.103	0.23	0.237	1.382	0.161
X52452	X57520	0.194	0.736	0.5	0.2	-0.265	-1.037	-0.506	1.446	0.372	0.837	1.182	0.657	-0.15	0.34	0.94	0.162	0.192	0.074	0.59	-0.232	0.185	0.19	1.525	1.474	-0.619	0.166	0.2	-0.071	-0.197	0.219	0.19	0.157	-0.77	0.231	0.102	0.609	0.229	1.156	1.379	0.53	0.324	-0.315	0.509	0.214	0.145	0.939	0.404	1.017	0.168	0.14	3.607	0.275	0.101	1.718	0.167	0.192	3.001	0.089	0.308	0.425	0.191	0.37	-0.09	0.126	0.477	0.305	0.87	0.706	0.899	2.064	-0.013	0.146	0.124	-0.612	-0.816	-0.113	0.683	0.108	0.268	0.757	-0.032	1.203	-0.115	0.366	0.289	0.172	0.391	0.03	0.342	-0.593	-0.33	0.135	0.229	0.235	0.258	0.2	-0.422	1.552	0.44	0.325	0.227	-0.099	-0.226	-0.277	0.203	-0.277	-0.395	0.924	-0.697	0.176	0.363	-1.369	0.176	-0.464	0.478	0.171	0.235	0.386	0.602	-0.22	0.21	0.186	0.253	1.539	0.079	-0.019	0.382	0.057	-0.006	-0.632	-0.155	0.222	0.302	-0.015	0.588	0.214	-0.354	0.179	0.661	-0.205	-0.139	-0.09	3.612	0.573	0.062	-0.067	0.505	-0.133	1.893	0.126	0.296	0.822	0.494	-0.155	1.041	0.297	0.7	0.83	0.073	-0.109	0.119	0.267	2.976	-0.125	-0.07	0.116	0.194	0.087	0.069	0.318	0.049	-0.189	0.515	-1.748	0.392	0.122	0.202	0.3	0.317	0.27	-0.348	0.245	0.329	-0.575	0.179	-0.314	0.223	0.266	-0.327	0.756	-6.876	0.323	0.286	0.146	-1.346	0.09	0.356	-0.879	0.537	0.263	1.942	0.329	0.687	0.052	0.438	0.013	0.3	0.25	0.068	-0.209	0.126	0.085	0.488	1.484	0.734	1.079	0.56	0.168	0.179	-0.092	2.22	-0.128	-2.847	0.242	0.861	0.071	0.091	0.184	0.158	0.161	-0.2	0.203	-0.388	0.149	-3.45	0.265	0.509	-4.597	2.864	0.201	-0.185	-0.37	0.324	0.468	0.241	6.389	1.078	0.05	-0.652	0.248	-0.251	0.5	0.195	0.013	-1.277	0.403	-0.139	0.362	0.626	0.416	0.135	0.149	0.195	-0.191	-0.142	-0.708	0.26	-2.131	0.221	0.544	0.189	-0.908	0.686	-0.248	-0.494	0.301	0.758	0.138	0.496	-0.024	0.285	0.73	0.166	0.136	0.293	0.102	1.003	1.363	0.188	0.114	0.524	-1.139	0.234	0.064	0.108	0.388	-0.499	-0.072	0.546	0.398	0.955	0.051	-0.37	-0.23	3.06	-0.93	-0.102	0.182	2.296	-0.447	0.178	0.305	0.479	1.369	0.503	0.181	2.803	-0.35	-1.611	-0.162	-0.904	1.427	-0.596	0.221	0.116	0.672	0.922	-0.09	-0.234	0.024	0.179	-0.031	-1.191	-0.682	-2.766	3.142	0.116	-0.449	1.68	-0.304	0.482	-0.083	0.617	-0.842	-0.059	0.118	-0.104	-0.115	-0.305	0.873	-0.443	-0.065	-0.449	-0.623	-1.853	-2.571	0.508	0.62	-0.476	0.215	0.486	-1.735	-9.35	0.576	0.412	1.87	0.413	0.649	-0.304	-0.559	1.601	0.463	-0.551	0.701	0.235	0.731	0.183	0.217	0.241	0.942	0.192
X52452	X43424	-0.366	-2.39	0.478	1.27	0.005	1.349	0.865	0.5	0.307	2.115	0.539	0.816	0.134	0.044	0.088	0.232	0.308	0.343	-0.889	0.5	0.249	0.217	0.956	-0.164	0.123	0.647	-0.237	0.312	0.586	0.231	0.229	0.215	-2.421	0.344	0.204	-0.511	0.255	-0.133	1.284	-0.297	0.069	-0.335	0.145	-0.711	0.294	-1.228	0.442	-1.813	0.468	-0.112	-2.51	0.107	-0.851	0.627	-0.384	0.252	5.655	0.072	0.083	0.157	0.319	-0.74	0.308	-0.017	-0.306	0.161	0.203	0.761	0.626	3.844	1.415	-0.214	0.212	-0.095	0.423	-0.593	-0.934	1.394	0.011	-0.712	0.34	1.543	0.214	0.03	-0.216	-0.55	-0.926	1.317	1.782	1.672	-0.086	0.289	0.273	0.549	-1.73	-0.276	-1.963	-3.388	0.573	0.31	0.273	0.293	0.022	-1.898	0.255	1.544	-2.294	0.988	0.533	0.209	-0.038	0.892	0.09	0.169	0.715	0.215	0.224	0.425	-1.409	-0.633	0.236	0.185	2.803	2.052	0.285	-0.357	0.556	-0.548	0.349	-1.363	0.075	0.267	0.493	1.96	0.596	-0.571	1.222	-0.363	0.848	2.577	0.946	0.249	4.19	0.924	0.347	0.157	-1.31	0.499	3.916	0.298	0.221	-2.387	0.654	-0.087	-0.337	0.132	0.329	0.2	0.206	0.346	-0.406	0.267	2.708	0.461	1.106	0.322	0.174	0.41	-0.519	0.28	0.037	0.303	0.026	0.394	0.294	-0.357	0.081	0.705	0.031	-0.051	0.418	0.506	0.217	0.228	0.147	0.397	0.283	-2.982	-0.078	0.473	0.485	-0.786	1.49	0.117	0.478	0.034	0.033	1.424	0.689	0.249	-2.208	0.408	-0.22	0.223	0.072	-0.012	0.401	0.264	0.45	0.228	0.271	0.312	0.359	0.975	0.271	0.705	0.849	-0.34	0.23	0.302	0.993	0.193	0.926	0.215	2.372	-0.01	-0.933	0.272	0.156	-1.013	0.153	0.256	0.028	0.237	-0.114	0.316	0.73	0.909	3.8	0.221	0.261	0.197	0.395	-0.51	-0.529	-2.094	-0.056	0.223	-0.873	0.177	0.247	0.528	0.244	0.251	-0.34	-0.173	0.101	0.442	-0.145	0.425	0.349	0.181	0.232	-0.051	1.035	-0.028	0.258	0.458	-0.389	0.591	0.177	0.229	-0.069	0.527	-2.251	-1.283	-0.119	0.735	-0.281	-0.106	0.306	0.497	0.232	-0.248	0.278	0.099	1.69	1.804	-0.009	0.215	0.699	0.373	0.236	0.231	-0.3	0.068	0.224	-0.241	0.404	0.125	0.195	0.07	0.221	0.571	1.685	1.984	0.092	0.218	-0.344	0.282	0.236	0.212	0.625	2.294	0.546	0.083	-2.124	-0.229	0.737	0.197	-0.807	1.493	0.351	0.133	0.249	0.261	0.883	0.091	0.65	0.016	0.39	-0.173	0.788	-1.521	0.414	0.596	0.211	0.261	-0.95	-1.297	0.709	-0.168	0.004	-0.442	-0.036	0.413	0.294	-0.443	0.124	0.443	1.67	0.827	0.587	-0.144	0.635	2.2	0.413	-1.169	0.152	0.235	0.502	0.002	2.222	0.379	0.342	2.056	0.288	0.362	0.541	-0.983	0.653	0.222	0.593	0.284	0.255	-0.124	0.179	0.137	0.304	0.542	0.225
X52452	X36808	-0.017	0.592	0.238	1.63	-0.075	0.438	0.004	0.714	0.387	1.414	0.218	0.117	0.092	0.081	0.45	0.097	-0.098	0.113	-0.18	-0.188	0.147	0.134	0.976	0.374	0.228	0.142	0.2	0.496	0.77	0.208	0.136	0.118	-1.632	0.375	-0.077	-0.142	0.067	1.205	1.996	0.856	0.199	-0.109	0.625	-0.045	0.032	0.61	0.226	-0.34	0.585	0.128	-17.375	0.259	0.495	1.186	0.107	0.454	2.73	0.333	0.492	0.089	0.58	-0.315	0.178	0.103	0.462	0.175	1.176	1.017	0.949	-12.828	0.337	0.348	0.273	2.996	-0.077	-0.164	-0.235	0.996	0.418	2.223	0.063	1.151	0.077	0.314	0.093	0.052	0.286	0.834	3.525	0.437	0.134	-0.08	0.21	0.365	0.515	0.421	0.74	-0.894	0.1	-0.208	0.178	0.278	-0.186	-1.372	0.134	1.315	0.084	1.421	0.696	0.152	1.149	-0.762	0.133	0.85	-0.337	0.117	0.109	0.515	0.487	-1.529	0.379	0.155	2.752	1.919	0.209	0.183	0.483	0.052	0.004	0.006	0.167	-0.107	-0.022	0.503	0.536	0.347	1.092	0.112	0.707	0.964	-0.089	-0.331	5.661	2.262	0.321	0.075	0.321	2.345	-28.32	0.223	0.162	-0.25	0.236	-0.056	0.775	-0.053	0.208	-0.03	0.188	0.111	0.95	0.265	3.957	-0.154	0.552	0.697	0.184	0.145	-0.192	0.289	0.192	0.419	0.485	-0.574	0.279	-0.179	0.151	-0.585	0.481	-0.142	-0.088	0.503	0.542	2.511	0.123	0.44	0.088	-0.622	0.512	1.09	-0.224	0.122	0.046	0.148	0.57	0.102	-0.308	-0.705	0.378	0.159	1.052	-0.081	0.113	-0.094	-0.386	0.115	0.093	0.251	0.156	0.336	0.11	0.548	-0.134	0.992	0.491	0.961	0.933	0.74	0.145	0.326	5.395	0.019	-0.179	0.216	0.649	0.044	0.19	0.15	0.03	-0.483	1.608	0.164	0.022	0.078	-1.614	0.61	0.81	-0.52	-11.439	0.111	0.223	-0.161	-0.186	0.74	0.156	4.259	0.746	0.146	0.068	0.112	0.086	0.168	0.064	-0.003	0.899	-0.227	0.298	0.161	1.168	-0.683	0.342	0.039	0.099	-0.078	0.984	-0.479	0.243	0.248	0.073	0.577	0.107	0.149	-0.385	-0.088	-0.331	0.483	0.547	1.389	0.753	3.172	0.269	0.598	0.002	0.057	0.131	-0.039	2.912	0.638	0.119	0.085	0.73	0.109	0.148	0.11	0.416	0.641	-0.015	-0.459	0.357	0.527	1.09	-0.146	0.153	-0.005	-9.302	-19.849	-0.177	0.376	0.323	-0.359	-0.075	2.743	0.804	1.688	0.836	0.101	0.998	-0.484	0.298	0.326	-0.06	0.817	-0.514	0.124	-0.207	1.325	1.224	-0.198	0.383	-0.216	0.13	-0.115	1.62	-0.206	0.797	5.097	-0.086	0.139	1.787	-0.174	0.793	0.307	0.698	-0.146	-0.272	-1.091	-0.728	-0.252	0.78	1.055	-0.07	1.172	0.208	0.552	-0.196	-0.524	0.397	0.144	0.203	0.259	1.177	-0.176	-1.504	0.318	0.238	2.01	0.11	0.311	-2.244	-0.998	1.291	0.329	-0.502	0.157	0.081	-0.056	0.127	0.238	0.153	1.055	0.112
X52452	X5086	0.312	1.036	0.067	1.012	0.712	-0.851	0.89	1.371	0.229	-1.048	2.013	0.684	-2.381	0.101	-1.021	-0.168	-0.205	0.288	-0.222	-0.11	0.286	0.243	0.26	0.546	0.277	-0.1	0.342	0.474	0.976	0.314	-0.551	0.258	-1.156	-0.01	0.239	0.337	-0.166	0.288	-0.772	1.219	0.319	0.366	-0.208	0.296	0.146	-0.244	0.444	-0.622	0.203	0.282	3.426	0.335	-0.105	0.912	0.14	-0.065	4.643	0.32	0.479	-0.396	0.462	-1.397	0.328	0.266	-0.918	0.442	1.395	1.272	1.016	8.529	2.021	-0.2	0.242	1.496	0.545	-1.113	1.037	0.915	0.377	0.842	-0.301	0.058	0.267	0.444	0.129	0.237	-0.001	0.897	3.74	1.366	0.586	-0.056	0.319	0.087	-1.058	-0.213	1.284	0.149	0.455	0.838	0.014	0.257	0.523	-0.098	0.173	1.292	-0.627	-0.626	-0.225	0.286	0.322	0.282	0.285	0.91	-1.785	0.068	0.316	0.199	0.661	-0.674	1.072	0.29	-0.36	-0.16	0.325	0.115	0.581	0.434	0.552	-0.093	0.465	0.299	0.432	-0.297	-0.223	1.296	0.087	0.414	0.814	-0.845	-0.67	0.018	5.151	1.837	0.132	0.141	0.01	2.136	-2.925	0.319	0.304	0.152	0.182	0.434	1.278	0.105	0.777	0.644	0.063	0.273	0.636	0.327	0.3	-0.181	0.798	0.38	0.292	0.135	1.061	0.337	0.271	0.611	0.278	0.021	0.25	0.092	0.041	0.065	0.407	-0.289	-0.046	0.396	0.413	-4.927	0.006	-0.012	0.178	0.381	0.089	0.877	0.041	-0.328	1.097	0.069	1.791	0.184	0.207	0.847	0.682	0.213	1.3	0.396	0.915	0.295	1.105	0.267	0.32	0.005	0.271	1.188	0.295	-1.8	0.185	0.543	0.265	1.654	0.631	0.534	0.086	-0.178	2.704	0.349	0.267	0.276	1.232	-0.158	-2.372	0.249	0.271	0.815	-1.384	-0.062	-0.763	0.248	-3.255	0.625	0.737	0.466	1.643	0.2	0.231	0.502	0.203	0.4	0.135	0.574	-0.475	0.243	-0.172	0.039	0.285	-0.749	0.241	0.35	-0.942	-0.019	0.362	0.302	0.935	1.23	0.349	0.181	0.151	0.143	0.761	-0.538	0.348	1.141	0.37	0.099	0.239	0.221	-0.793	-0.637	1.312	0.253	-0.605	1.053	0.619	1.935	0.341	0.622	0.221	0.064	-0.616	0.289	1.381	0.488	-0.369	0.285	-0.135	0.218	0.294	0.273	0.652	0.377	0.35	0.078	-4.168	-0.207	0.851	0.273	0.104	0.403	2.237	-0.692	-0.133	0.144	0.244	-0.597	0.004	-0.143	0.641	0.693	0.683	0.268	0.006	-0.201	-0.244	0.438	0.939	0.239	0.011	0.318	0.234	0.882	0.657	0.266	0.403	-0.925	0.237	-0.615	1.205	-0.654	-0.581	3.036	0.202	0.355	1.538	-0.714	0.625	-0.233	0.416	-1.027	-0.022	0.336	-0.705	-0.359	-0.878	1.029	0.086	0.369	-0.029	0.024	0.9	-0.253	0.294	0.3	0.273	0.198	0.328	0.352	-0.144	0.588	0.304	-1.663	0.144	0.556	-0.466	-1.014	-0.15	0.124	0.656	1.027	0.069	0.386	0.275	0.332	0.231	0.486	0.095
X52452	X32415	0.205	1.37	0.341	0.315	-1.384	-0.295	-0.118	0.792	0.003	0.133	2.161	0.119	-0.24	-0.193	-0.563	0.073	-0.455	0.135	-0.129	-1.865	0.146	0.077	0.417	1.735	-0.208	-0.014	0.163	-0.151	-0.347	0.036	0.06	0.123	-0.427	2.443	-0.023	0.439	0.028	1.424	0.193	0.455	0.313	0.073	-0.169	0.163	0.001	0.031	0.308	2.245	-0.253	0.061	-0.745	-0.133	-0.636	2.408	0.037	-0.311	3.367	-0.077	0.396	0.044	0.323	1.136	0.055	0.091	0.679	-0.021	-0.065	0.319	0.654	-6.609	1.852	-0.089	-0.123	0.935	0.405	0.177	-1.956	-0.1	0.505	-0.25	-0.019	1.211	0.135	-0.295	0.268	0.044	0.029	0.239	0.519	0.685	-0.417	0.254	0.137	0.359	-1.046	1.132	-0.393	-2.1	-0.192	-0.137	-0.05	0.059	-0.194	-0.376	0.16	-0.932	0.324	1.099	-0.012	0.141	0.355	0.069	0.025	0.002	0.51	0.038	0.21	0.458	0.124	-0.268	0.53	0.149	-0.003	0.414	0.155	0.221	0.581	0.234	0.382	-0.925	-0.085	0.13	-0.084	0.916	0.205	0.151	0.674	-0.145	0.259	0.166	-0.955	-0.267	0.512	-0.182	0.18	-0.185	0.767	-0.312	-4.316	-0.108	0.308	0.467	-0.038	-0.057	1.195	0.077	0.441	0.617	-0.113	0.145	0.455	0.271	3.697	0.009	0.7	0.448	0.218	0.173	0.853	0.299	-0.247	-0.186	0.056	-0.361	0.278	-0.122	0.14	0.019	0.038	0.357	-0.314	0.332	0.549	1.873	0.118	0.899	0.043	-0.497	-0.741	0.845	-4.596	0.229	1.43	0.145	0.011	0.038	0.238	-2.185	0.589	0.244	2.502	0.181	0.435	0.147	-0.052	0.114	-0.075	0.134	-0.037	-0.967	0.061	0.507	0.032	0.852	0.526	1.165	-0.007	0.547	0.15	-0.175	3.208	0.013	-0.408	0.199	0.696	-0.545	-0.743	0.223	0.1	-0.082	-1.975	0.061	0.108	-0.161	-1.903	0.594	0.077	-1.764	1.097	0.078	0.171	-0.676	0.057	0.98	0.301	3.114	1.357	0.144	-0.493	0.211	0.029	-0.952	-0.066	0.187	-0.665	0.339	0.198	0.516	1.222	0.125	0.2	0.079	0.104	-0.112	-0.126	-0.148	0.046	-0.786	0.393	-0.455	0.077	0.061	0.743	-0.536	0.422	-0.109	0.794	-0.685	0.704	-3.453	0.259	0.457	0.119	-0.067	0.293	-0.065	2.399	0.81	0.107	0.149	1.43	0.142	0.205	-0.058	-0.298	0.363	-0.051	0.09	0.845	0.965	1.334	-0.237	0.123	-0.626	2.347	-3.02	-0.128	-0.267	1.043	0.844	0.099	-0.047	0.451	1.0	0.224	0.077	1.818	-1.155	-0.161	0.299	-0.07	-0.112	-0.952	0.124	-0.009	0.591	0.506	-0.064	0.588	1.035	0.114	-0.217	0.553	-0.564	-0.76	3.847	0.139	-0.099	1.492	-0.162	0.598	-1.793	0.673	0.447	-0.279	0.112	-0.546	-0.764	-1.532	1.553	-0.409	0.759	-0.533	-0.221	-0.247	-0.842	0.032	0.524	0.228	0.293	-0.288	-2.296	-4.945	0.569	-0.158	2.484	0.458	0.083	-0.598	-2.272	1.377	-0.003	-0.286	1.529	0.034	0.925	0.122	0.258	0.102	0.848	0.045
X52452	X39837	0.114	0.159	0.537	-0.231	0.569	2.102	0.207	0.898	0.492	-0.688	2.401	-2.014	0.016	0.496	-0.317	0.299	-0.452	0.203	1.071	0.581	0.169	0.044	0.786	-0.13	-0.045	0.033	0.387	0.302	1.686	0.302	0.29	0.308	0.52	0.153	0.322	0.56	0.219	0.883	0.234	-0.29	0.149	0.492	-0.374	0.349	0.185	1.066	0.399	1.139	0.153	0.243	-0.569	0.291	-0.2	0.122	0.172	0.117	-0.814	0.393	0.392	0.623	0.183	0.786	0.198	0.123	0.469	0.316	0.367	0.279	1.062	0.504	0.095	0.135	0.129	0.613	0.137	0.533	-4.747	-0.005	0.467	-1.129	0.135	-0.51	0.196	0.388	0.427	0.342	0.013	0.487	-0.677	0.172	-0.327	0.604	-0.047	0.013	-0.106	0.405	-0.443	1.002	-0.099	0.317	0.35	0.359	0.586	-0.217	0.343	-0.637	-0.2	0.02	0.453	0.296	-0.286	0.598	0.233	2.311	0.778	0.329	0.069	1.045	0.613	-0.199	-0.048	0.223	1.316	1.716	0.368	0.186	0.059	0.517	0.395	-0.136	0.499	0.163	0.022	-0.084	0.543	0.968	0.199	0.477	0.295	-0.038	0.683	0.326	0.922	0.564	0.427	0.291	-0.519	4.223	1.917	0.302	0.541	0.823	0.54	0.462	0.327	0.099	-0.19	-0.365	0.379	0.169	0.589	0.341	1.381	0.116	0.975	0.512	0.365	0.47	0.722	0.381	0.454	0.378	0.6	0.182	0.311	0.363	0.34	2.647	0.405	0.422	0.252	0.567	0.505	-0.849	0.302	0.505	0.286	0.38	-0.477	0.714	0.698	0.597	0.168	-0.436	0.346	0.326	0.325	-1.343	0.254	0.475	1.792	0.402	0.206	-0.445	-0.076	0.333	0.436	0.38	0.283	-0.268	0.36	0.101	0.358	0.821	-0.072	0.007	0.612	-0.067	0.334	0.294	1.139	0.602	-0.525	0.364	2.919	-0.149	0.618	0.361	-1.14	-0.357	0.469	0.193	-1.373	0.237	0.761	0.579	0.408	0.368	3.865	0.211	0.366	0.585	0.28	0.132	0.463	1.902	0.099	0.33	0.176	0.22	0.247	1.925	0.351	0.25	-0.862	-2.749	0.39	0.65	0.801	0.94	0.315	0.07	0.32	-0.469	0.371	1.867	0.376	1.065	0.255	0.719	0.333	0.067	-0.94	-0.215	1.966	-0.369	0.486	0.467	0.076	1.499	0.335	0.116	-0.203	0.267	0.373	-0.211	1.134	0.656	0.386	0.007	0.358	0.093	0.252	0.316	0.05	0.72	0.208	0.86	0.316	0.767	0.93	0.309	0.307	-0.708	2.003	2.71	-0.471	0.06	0.302	0.273	0.285	0.166	-0.62	0.096	0.685	-4.466	1.552	-0.683	-1.486	-0.163	-0.763	1.753	-0.38	0.311	-0.103	1.999	0.658	-0.211	-0.301	1.451	0.109	0.696	-0.874	0.528	1.219	1.448	0.286	0.382	1.491	1.212	0.246	0.64	0.412	1.041	-0.049	-0.048	0.399	-0.243	0.493	0.36	-0.243	-1.401	0.39	0.49	1.467	1.624	0.554	0.454	0.274	0.405	2.438	0.218	-2.207	0.568	-0.158	2.093	-0.161	-0.069	0.335	2.344	0.875	0.223	-0.415	0.119	0.066	0.344	0.204	0.334	0.261	0.449	0.338
X52452	X44675	0.241	2.975	0.331	0.195	-2.305	0.401	0.669	0.726	-0.205	-0.352	0.88	-0.022	-0.431	-0.13	0.603	0.257	-0.409	0.091	-0.858	-0.261	-0.207	0.25	0.237	0.637	0.303	0.303	0.313	-0.305	0.454	-0.027	0.204	0.252	-0.818	1.231	0.132	0.179	0.32	0.68	0.014	0.873	0.281	0.205	1.354	0.194	0.286	0.471	0.346	2.002	0.274	0.259	-6.073	-0.253	-0.43	1.349	0.031	-0.079	2.742	0.302	0.507	0.612	0.376	0.046	0.357	0.257	1.031	0.053	-1.471	0.083	1.485	-10.393	1.688	0.167	0.077	4.047	1.602	0.1	-1.358	1.859	0.485	-0.215	0.469	1.16	0.209	-0.739	0.393	0.059	-0.037	0.214	1.69	1.29	0.595	0.37	0.227	0.165	-0.75	0.614	1.37	-3.16	0.371	-0.017	0.256	0.451	-2.117	0.036	0.276	0.466	-0.14	1.965	-0.137	0.257	0.396	-0.122	0.271	0.261	0.963	0.247	0.301	0.571	-0.095	0.619	0.227	0.221	1.399	0.556	0.282	0.349	0.385	-0.155	0.391	-0.302	-0.028	0.295	0.446	1.903	0.335	0.698	0.82	-0.166	0.689	-0.007	-0.57	0.203	5.586	1.513	0.209	0.1	0.256	0.016	0.201	-0.408	0.572	0.873	0.028	-0.951	0.622	0.334	0.815	0.975	0.326	0.45	0.765	0.331	3.461	0.262	0.73	0.494	0.259	0.29	1.07	0.325	-0.556	0.688	0.142	-0.43	0.292	0.339	0.188	-0.369	0.038	0.402	0.399	0.539	0.476	2.331	0.218	1.129	0.267	2.036	-0.24	0.243	-3.525	0.538	1.361	0.218	0.283	-0.06	0.461	-1.982	0.585	0.36	2.221	0.4	0.667	0.295	0.011	0.243	0.128	-0.121	-0.008	-0.396	0.21	0.51	0.114	0.431	-0.011	1.209	0.563	0.426	-0.094	-0.109	2.791	-0.081	0.706	0.296	2.279	0.078	-2.237	0.286	0.185	-0.317	-2.344	0.212	0.257	0.038	-1.513	0.389	0.644	-0.096	-0.978	0.233	-0.139	-0.07	0.368	-0.206	0.341	4.483	0.603	0.267	0.186	0.309	0.174	-1.185	0.269	0.309	-1.375	0.104	0.351	0.245	0.943	0.451	0.35	0.042	0.269	-0.236	0.722	-0.312	0.261	0.014	0.548	-0.085	0.261	0.25	-0.342	-0.992	1.125	0.505	0.526	0.535	0.916	-1.26	0.309	0.66	0.219	0.114	0.296	0.05	2.437	0.866	0.128	0.173	0.03	0.444	0.261	0.26	-0.074	0.605	-0.076	0.019	0.816	0.599	1.09	-0.282	0.142	-0.133	-1.211	0.858	-0.037	-0.357	0.866	0.291	0.0	1.228	0.711	2.038	0.798	0.266	1.513	-1.976	0.105	0.353	-0.312	1.663	-0.454	0.281	-0.057	-0.397	-0.07	0.009	0.527	0.877	0.255	0.102	1.226	-0.672	0.792	3.297	0.226	0.049	1.768	-0.177	0.74	-1.135	0.671	-0.144	-0.429	0.112	-0.678	0.108	-0.528	1.099	-0.776	1.171	-0.356	0.492	-0.666	0.197	0.092	0.499	0.302	0.342	0.474	-1.052	-2.264	0.628	-0.149	2.44	0.268	-0.136	-0.417	-2.741	1.348	-0.012	-0.59	0.938	0.132	0.841	0.24	0.317	0.277	0.947	0.089
X52452	X57523	-0.148	2.155	0.109	-0.886	-0.736	-1.317	0.031	0.416	0.022	-0.557	-0.313	0.405	0.007	0.085	0.986	0.145	0.022	-0.208	-0.78	0.349	0.094	0.151	0.432	1.902	-0.473	0.459	0.076	-0.049	-0.112	0.096	0.145	0.135	-0.973	0.013	0.076	0.507	0.264	0.291	2.001	0.109	0.341	0.535	1.221	0.186	0.037	0.978	0.269	0.171	0.091	0.103	2.784	0.209	0.312	1.008	-0.168	0.339	2.952	0.218	0.321	0.575	0.067	-1.07	0.23	0.08	0.776	0.028	0.468	1.36	1.614	-4.935	-0.09	0.198	0.267	0.85	0.743	-0.9	-0.52	0.539	0.323	-0.995	0.364	1.107	0.051	-0.036	0.327	0.131	0.145	0.443	-1.65	-0.279	0.007	-0.224	0.162	0.045	0.432	-0.978	0.768	-0.591	0.559	0.578	0.21	-0.267	-0.898	-0.335	0.177	0.242	-1.408	1.23	-0.962	0.144	0.365	-1.608	0.226	-1.209	1.373	0.078	0.227	0.37	0.536	0.142	0.05	0.172	3.157	1.444	0.185	0.109	-0.102	0.186	-0.026	-0.801	-1.536	0.214	0.508	0.975	0.483	-0.051	-0.864	-0.017	1.263	0.413	0.384	-0.131	11.787	0.784	0.406	0.242	-0.847	-0.033	2.697	-0.111	0.502	0.356	0.521	-0.909	1.21	0.352	1.366	1.378	-0.028	0.149	-0.294	0.11	1.881	-0.251	0.454	-0.206	0.087	-0.263	0.575	0.327	0.268	0.589	0.229	-1.51	0.17	0.318	-0.003	0.083	0.457	0.185	0.004	0.088	-0.107	-0.22	0.103	-0.104	0.227	2.009	-0.399	0.736	-2.573	0.052	1.072	0.168	-2.443	0.113	0.452	-1.634	0.131	-0.204	1.45	0.359	0.212	-0.187	0.613	-0.067	0.138	-0.067	0.206	0.742	0.118	0.214	0.305	0.094	0.652	0.892	0.649	-0.579	-0.298	-0.269	-0.749	0.215	-3.891	0.233	3.174	0.262	-0.719	-0.074	0.083	-0.186	-1.673	0.184	-0.122	0.147	-2.278	0.159	0.571	-0.906	2.618	-0.033	0.211	-0.401	0.386	-0.653	-0.152	6.789	0.607	0.067	0.162	-0.083	0.005	-0.381	0.199	0.124	-1.075	0.485	-0.26	0.249	0.174	-0.079	0.308	0.036	0.165	-0.13	0.216	0.006	0.144	-1.147	0.27	0.61	0.139	-0.422	-0.379	-0.484	-1.38	0.04	-0.119	0.85	0.278	0.569	0.267	0.525	0.06	0.206	0.274	0.062	1.437	1.279	-0.141	0.128	-0.996	0.05	0.219	0.124	-0.409	0.583	-0.129	-0.704	0.615	0.824	1.087	-0.03	-0.024	-0.353	2.77	-0.533	-0.092	0.137	0.49	-0.401	0.097	1.959	0.651	1.605	0.632	0.146	1.039	-1.09	-1.535	-0.245	-1.271	1.68	0.069	0.15	-0.075	0.852	0.672	-0.196	-0.702	-0.536	-0.2	-0.446	-0.205	-0.904	-0.464	1.812	0.065	0.025	1.638	-0.757	0.557	-0.509	0.523	-1.11	-0.084	0.056	-0.332	-0.658	-1.638	0.935	-0.751	0.577	-0.406	-0.692	-0.876	-0.722	0.488	0.381	-0.012	0.034	-0.896	-1.1	-2.954	0.516	-0.036	1.653	-0.248	0.665	-0.435	-1.508	1.16	0.206	-0.52	0.662	0.216	-0.185	0.124	0.255	0.262	0.843	0.138
X52452	X32504	0.125	0.065	0.433	0.087	-0.718	0.37	0.388	0.897	-0.367	0.627	2.128	0.276	-0.29	0.061	0.646	0.255	-0.714	0.053	-1.237	-1.37	0.065	0.07	0.145	0.974	0.202	0.413	0.342	-0.025	-0.225	-0.809	0.199	0.267	-0.159	1.491	0.28	0.28	0.303	0.724	-0.149	-0.05	0.379	0.455	0.618	0.299	0.232	-0.211	0.44	1.83	0.121	0.17	3.751	-0.391	-0.647	0.713	0.156	-0.456	2.653	0.177	0.379	-0.2	0.349	1.17	0.21	0.28	1.02	-0.191	-0.92	0.235	1.426	1.647	1.395	-0.257	0.088	1.33	1.265	0.708	-0.866	0.252	0.329	-0.265	0.297	1.406	0.293	-0.293	0.398	0.059	-0.133	0.381	0.672	1.469	0.268	0.493	0.221	0.061	-0.703	1.06	0.548	-2.691	0.014	-0.234	0.268	0.24	-0.569	-0.094	0.273	0.473	-0.412	1.443	-0.118	0.261	-0.147	-0.126	0.275	0.88	0.898	0.248	0.277	0.767	0.12	0.549	0.542	0.29	-0.582	1.021	0.303	0.334	0.538	0.348	0.646	-0.037	0.129	0.318	0.334	0.508	0.358	0.722	0.263	0.062	0.042	0.069	-0.765	-0.022	-0.973	0.72	0.402	-0.236	1.025	-1.027	4.401	0.165	0.536	0.894	0.192	-1.016	1.001	0.257	0.186	1.013	0.37	0.465	0.647	0.356	3.41	0.456	0.905	0.481	0.31	0.35	1.183	0.352	-0.515	0.706	-0.405	0.208	0.378	0.208	0.084	-1.168	0.274	0.417	0.18	0.778	0.647	2.585	0.243	1.092	0.233	-0.736	0.18	0.704	-2.885	0.555	1.308	0.218	1.041	-0.118	0.23	-0.516	0.636	0.329	2.244	0.424	0.921	0.308	-0.354	0.229	0.371	0.19	-0.12	-1.133	0.251	0.532	0.229	1.182	0.135	1.136	0.233	0.576	0.299	0.018	2.337	-0.313	0.285	0.321	0.767	0.088	-0.323	0.292	0.254	-0.137	-1.133	0.263	0.281	-1.36	-2.934	0.235	-0.263	-0.98	3.773	0.302	0.077	0.259	0.347	1.229	0.468	3.232	0.852	0.123	0.192	0.198	0.284	-0.933	0.304	0.295	-0.66	0.382	0.257	0.663	0.531	0.324	0.353	0.236	0.069	-0.155	-0.121	0.036	0.283	-0.302	0.404	-1.099	0.233	0.254	1.016	-0.429	1.989	0.74	0.792	-0.16	0.71	-5.26	0.343	0.55	0.238	0.188	0.339	0.187	2.16	0.186	0.167	0.233	0.911	0.425	0.282	0.146	-0.075	0.43	0.082	0.263	0.611	0.805	0.2	0.133	-0.486	0.078	3.368	4.692	0.306	0.128	-0.171	0.568	0.257	0.307	0.418	1.234	0.49	-0.08	0.443	-1.528	0.268	0.452	0.969	0.172	-0.013	0.286	0.09	0.273	-0.669	0.278	1.096	1.225	0.41	0.679	1.133	0.078	0.622	2.499	0.215	-0.807	0.318	0.201	0.709	-2.556	0.616	0.595	-0.358	0.375	-0.083	0.267	0.765	0.975	0.285	0.833	0.279	0.354	-0.501	-1.071	-0.833	0.358	0.327	0.271	1.59	-3.39	-7.297	0.499	0.37	2.127	0.457	-0.032	-0.146	-2.098	-0.648	0.002	0.259	0.267	0.274	0.851	0.276	0.323	0.229	0.817	0.227
X52452	X37478	0.317	-0.994	0.201	-0.74	-0.311	-0.068	0.503	0.289	-0.501	1.315	1.516	0.544	-0.78	-0.206	0.634	0.143	-0.535	-0.012	-0.231	-0.412	0.136	0.106	-1.632	1.182	-0.461	0.037	0.246	-0.727	-0.409	0.127	0.116	0.127	0.153	1.506	0.16	0.395	0.25	-0.007	0.611	0.083	0.257	0.317	-0.822	0.145	0.046	-0.082	0.364	1.995	0.363	0.159	-5.43	-0.382	-0.272	0.759	0.145	-0.491	-0.011	-0.003	0.24	-0.109	0.356	0.366	-0.063	0.145	1.019	-0.22	0.118	0.052	1.024	-10.839	0.567	0.103	0.067	0.398	-0.64	0.724	-0.705	-0.525	0.444	0.105	0.238	1.62	0.167	-0.616	0.337	0.138	0.116	-0.069	0.965	0.845	-0.007	0.225	0.105	0.106	-0.813	-0.057	0.703	-3.799	-0.063	-0.518	0.136	0.253	-0.278	0.395	0.173	0.239	1.061	0.602	-0.901	0.155	0.791	0.116	0.115	0.834	0.603	0.145	0.156	-0.006	0.491	0.86	0.367	0.163	0.704	1.3	0.152	0.148	0.077	0.312	0.306	-0.114	0.027	0.217	0.425	0.993	0.327	-0.455	0.388	0.216	-0.311	0.179	-0.435	0.005	-2.218	1.082	0.006	-0.473	1.201	-0.495	-0.34	0.051	0.664	1.174	0.385	-1.475	0.812	0.108	0.747	0.699	0.28	0.425	0.766	0.231	4.086	-0.061	0.965	0.548	0.226	0.47	1.139	0.375	-0.006	0.826	-0.231	0.232	0.44	0.135	0.156	-1.599	0.397	0.324	0.073	0.87	0.642	3.283	0.136	1.249	0.141	-2.132	0.229	0.61	-1.501	0.385	1.342	0.145	1.031	-0.033	0.246	-1.069	0.674	0.254	3.005	0.356	1.195	0.236	-0.568	0.121	0.18	0.189	-0.023	-1.091	0.167	0.515	0.072	1.064	0.06	1.136	0.711	0.357	0.182	-0.076	3.861	-0.531	0.957	0.229	2.064	0.113	-2.311	0.156	0.139	0.398	-1.473	0.17	0.147	-0.485	-3.441	-0.15	0.176	-0.903	-4.655	0.176	0.086	0.189	0.308	3.654	0.484	9.718	0.992	0.159	1.112	0.195	0.134	-1.022	0.116	-0.278	-0.414	-0.107	0.003	0.592	0.163	-0.12	0.225	0.103	-0.048	-0.325	0.153	0.814	0.289	-0.182	0.349	-0.825	-0.016	0.148	0.787	-0.432	2.125	0.635	0.865	-0.585	0.734	-3.137	0.174	0.458	0.09	0.026	0.262	0.032	2.092	-0.054	0.108	0.191	1.221	0.268	0.188	0.143	0.617	0.303	0.116	0.248	0.591	0.421	0.214	-0.094	0.022	-0.007	-6.554	-2.512	0.126	0.03	-0.289	0.508	0.108	-1.044	0.283	0.318	0.318	-0.137	1.178	-1.407	0.797	0.514	1.11	0.297	0.733	0.213	0.174	-1.898	-0.062	0.113	1.559	2.613	0.417	0.258	1.478	0.266	0.225	3.284	0.108	-0.267	-0.066	0.393	0.836	-0.518	0.692	0.289	-0.316	0.35	-0.166	0.097	0.67	1.2	-0.271	0.839	0.316	0.091	-0.778	1.163	-0.619	-0.674	0.245	0.321	2.953	-1.136	-6.87	0.183	0.263	1.627	0.419	0.588	-0.315	-1.458	-0.566	0.069	-0.373	1.44	0.208	1.27	-0.1	0.204	0.008	0.279	0.113
X52452	X32417	-0.359	0.254	0.132	0.898	-1.061	-0.115	0.456	-0.083	-0.021	2.396	1.121	-0.157	0.005	0.192	-0.142	0.069	-0.355	0.223	1.681	-0.842	0.088	0.065	0.518	1.406	-0.198	-0.23	0.152	-0.996	-1.563	0.226	-0.098	0.074	-0.652	1.308	0.072	-0.066	-0.328	0.508	0.662	-0.146	0.436	0.22	0.183	0.164	-0.045	-0.089	0.201	2.274	0.072	0.042	-1.339	-0.111	-0.076	1.31	0.065	-0.01	1.384	-0.366	0.452	0.184	0.268	1.533	-0.035	0.072	1.118	0.035	-0.555	1.11	1.021	-13.984	1.526	0.326	0.059	1.118	0.852	-0.056	-1.172	-1.652	0.38	-1.591	0.161	1.694	0.1	-1.106	0.128	-0.02	0.262	1.133	-2.488	0.356	0.817	-0.251	0.118	-0.044	-1.534	1.185	-1.866	-1.328	-0.661	0.359	0.195	-0.035	-0.955	-2.786	0.142	-0.158	-0.479	1.334	0.106	0.082	0.362	-0.383	-0.243	-0.029	0.094	0.071	0.22	1.019	0.717	-1.283	0.002	0.128	1.404	2.317	0.148	0.134	0.326	0.287	0.53	-0.368	-0.197	0.221	-0.554	0.978	-0.103	0.323	0.82	-0.406	0.36	0.054	-0.211	-0.333	-5.457	0.301	0.3	0.01	1.288	0.486	-5.531	0.022	0.372	1.246	0.325	-0.17	1.881	0.249	0.715	1.423	-0.149	0.492	0.079	0.317	3.195	0.22	1.191	0.146	0.165	0.758	1.539	0.242	0.015	-1.325	-0.947	-0.702	0.228	0.093	-0.137	-0.247	-0.054	0.419	-0.472	0.433	0.458	2.847	0.076	0.523	0.108	1.413	-0.876	0.194	-1.91	0.243	0.951	0.116	-0.329	0.065	-0.053	-0.165	0.731	-0.277	2.327	0.192	0.243	0.007	0.512	0.073	-0.089	0.132	-0.524	-0.538	0.11	0.356	-0.159	1.619	-0.074	1.315	-0.295	0.427	0.11	0.155	2.946	0.025	-2.065	0.109	1.582	-0.066	-0.597	0.235	-0.004	0.288	-1.155	0.078	0.049	-0.203	-1.615	-0.011	-0.493	-0.687	-1.503	0.125	-0.264	-0.299	0.367	0.744	0.277	4.523	1.247	-0.125	-0.504	0.249	-0.125	0.104	-0.005	-0.375	0.218	0.072	-0.029	0.842	1.232	0.745	0.207	0.022	0.109	-0.039	-0.503	0.627	0.079	-0.762	0.306	-0.388	0.057	0.042	0.714	-0.278	1.43	0.664	0.607	-0.528	0.375	-3.7	0.241	0.3	0.061	0.003	0.296	0.061	2.039	0.786	-0.008	0.056	0.948	0.264	0.147	0.058	-0.001	0.351	0.031	0.228	0.255	0.405	1.657	-0.065	0.126	-0.439	-5.315	-9.013	0.013	-0.107	2.077	0.056	0.072	-0.466	0.494	2.629	0.511	0.027	1.511	-1.03	-0.587	-0.505	0.579	0.615	-0.013	0.121	-0.124	0.351	0.533	-0.013	1.125	0.771	0.135	0.137	1.092	-0.292	0.049	3.051	0.07	-0.255	2.695	0.103	0.582	-1.194	0.365	0.097	-0.389	-0.481	-0.351	-0.118	-0.535	1.095	-0.667	0.702	0.171	-0.149	-1.423	0.354	0.161	0.052	0.201	-0.053	1.287	-1.372	-4.241	0.395	0.053	2.725	0.277	0.325	-0.531	-2.298	0.888	-0.106	-0.912	1.43	0.118	0.966	0.05	0.207	0.201	0.831	0.077
X52452	X32388	0.239	0.494	-0.284	1.196	-0.048	0.168	0.801	0.087	0.519	1.086	1.953	0.6	1.522	0.376	0.171	0.175	-0.463	0.057	-1.312	-1.639	0.222	0.194	1.848	-0.873	0.393	0.058	-0.007	0.762	0.723	0.238	0.177	0.195	0.323	1.502	0.019	0.349	-0.107	-0.027	0.277	-0.206	0.348	0.333	-0.068	0.242	0.273	-0.004	0.177	1.91	0.343	0.185	-0.256	0.285	-0.036	0.548	-0.006	-0.085	3.428	0.302	0.285	-0.085	0.167	-0.171	0.192	-0.123	0.568	-0.018	-0.57	0.367	1.504	-0.624	2.513	-0.148	0.267	0.085	0.944	0.393	-0.818	2.84	-0.028	-0.845	0.15	-3.161	0.218	-0.062	-0.034	0.226	-0.31	-0.169	-0.57	1.443	0.046	0.352	-0.012	0.285	-0.819	0.508	-0.855	-3.099	-0.017	-0.272	-0.268	0.241	-0.373	0.56	0.224	1.187	-1.169	-0.787	0.403	0.063	0.59	0.825	0.267	3.14	-0.328	-0.039	0.261	0.5	0.344	-1.519	-0.348	0.197	0.065	0.049	0.13	0.267	0.737	0.311	0.552	1.301	0.069	0.264	0.01	0.287	0.564	2.012	0.168	0.009	0.447	0.481	0.17	-0.041	1.533	0.592	0.22	0.124	0.783	1.861	2.075	0.013	-0.134	0.404	-0.108	-0.824	0.286	0.198	-0.05	-0.445	0.317	0.37	0.381	0.173	2.355	0.346	0.655	0.078	0.264	0.218	-0.262	0.3	-0.086	0.443	0.883	0.533	0.032	0.162	0.176	-0.969	0.15	0.24	0.196	0.395	0.465	1.988	0.214	-0.253	0.287	-0.66	0.232	0.734	-9.916	0.216	1.226	0.229	-0.934	0.18	0.085	0.365	0.361	0.352	1.003	0.261	0.149	0.247	0.837	0.107	0.267	0.28	0.23	-0.06	0.132	0.513	0.182	0.825	0.612	1.005	0.3	0.537	0.239	-0.26	0.901	0.031	0.611	0.268	1.973	0.072	-0.119	0.263	0.161	0.424	-1.235	0.137	0.202	0.092	0.546	0.013	0.267	0.407	1.621	0.178	-0.113	-0.194	-0.252	-0.905	-0.118	-0.073	-0.35	0.214	-0.214	0.259	0.138	-0.901	0.046	0.469	0.599	-0.205	0.295	0.411	0.375	-1.665	0.342	0.088	0.08	-0.095	0.647	0.118	0.014	0.9	0.263	-1.332	0.197	0.193	-0.697	-0.475	-1.004	0.047	-0.536	0.068	0.239	1.012	0.288	0.627	0.149	0.013	0.283	0.129	1.419	0.889	0.104	0.241	0.027	0.195	0.251	-0.031	0.298	0.656	-0.003	-0.474	-0.748	0.538	0.91	-0.221	0.208	-0.164	2.599	-0.897	0.148	0.175	0.859	0.735	0.076	0.596	0.625	1.926	0.394	0.223	-1.088	0.197	-0.879	0.211	0.566	0.82	-0.378	0.267	-0.172	0.839	0.276	-0.024	-0.271	0.733	0.093	-0.113	1.117	1.765	-0.113	2.195	0.216	0.326	1.861	-0.431	0.194	0.147	0.387	-0.435	-0.229	0.122	0.012	1.037	-0.007	0.336	-0.081	0.396	-0.058	-0.116	-0.444	-1.558	0.557	0.549	0.224	0.129	3.076	-5.259	1.15	0.527	0.216	1.006	0.233	-0.205	-0.25	0.561	0.864	-0.042	0.614	1.045	-0.021	0.021	0.198	0.281	0.126	0.531	0.131
X52452	X48407	0.103	0.12	0.377	0.508	-2.961	-0.046	0.361	0.667	0.224	1.313	1.165	0.479	0.526	0.228	0.545	0.286	-0.103	0.281	-0.306	1.219	0.29	0.279	0.02	0.575	0.314	0.176	0.351	-0.044	0.487	0.164	0.279	0.287	-0.111	0.083	0.29	0.253	0.055	0.212	3.906	0.245	-0.181	0.571	0.27	0.296	0.259	0.223	0.375	0.416	0.418	-1.423	-1.513	0.289	0.307	0.278	-0.002	0.593	0.973	0.245	0.265	0.062	0.001	0.497	0.132	0.199	0.336	0.343	0.18	0.349	0.054	0.88	1.636	-0.019	0.296	0.232	0.499	0.086	0.237	1.104	0.199	-0.622	0.255	0.73	0.297	0.556	0.306	-0.358	-0.064	0.542	-0.293	0.126	1.385	-1.323	0.281	-0.191	0.816	-0.194	-0.234	1.398	0.567	0.005	0.316	0.167	0.474	0.988	0.297	0.115	-1.064	0.245	0.42	0.254	0.219	0.605	0.311	0.413	0.952	0.225	0.323	-0.065	0.556	-0.628	-0.004	0.197	0.099	0.531	0.2	0.001	0.323	0.437	0.43	-0.302	0.236	-2.092	0.059	0.628	0.516	1.398	0.021	0.334	-0.025	0.492	0.689	0.062	2.428	2.693	-0.625	0.227	0.541	-0.609	0.585	0.322	0.421	0.449	0.135	0.073	0.255	0.1	0.117	0.531	0.311	0.349	0.547	0.243	0.585	0.08	0.449	0.546	0.161	0.463	0.269	0.347	0.262	0.443	0.238	0.221	-1.738	-0.049	0.263	-0.452	0.478	0.061	0.078	0.408	0.536	1.327	-1.613	0.495	0.32	1.295	0.589	0.305	0.526	0.346	0.686	0.284	0.53	0.288	0.13	0.278	-1.689	0.437	0.462	0.324	0.763	0.329	-0.114	0.285	0.392	0.319	0.472	1.062	0.306	0.437	0.482	0.472	0.534	0.633	0.629	-4.615	0.304	0.1	1.772	0.331	0.728	0.326	0.282	0.275	-2.854	0.2	0.28	0.511	0.857	-0.045	0.062	0.284	0.541	-0.659	0.605	0.534	0.282	0.3	0.324	0.486	0.268	0.856	-0.145	8.533	0.294	0.226	-0.296	0.251	0.171	-0.89	0.169	0.339	0.264	0.264	0.356	-0.104	0.033	0.625	0.373	0.262	0.228	0.236	0.853	-0.079	0.349	1.02	0.128	0.701	0.282	0.282	-0.313	0.117	-0.996	0.621	-0.367	0.555	0.303	0.767	0.345	0.377	0.208	0.323	0.352	0.278	0.919	0.24	0.173	0.307	-0.287	0.233	-1.032	0.213	0.132	0.516	0.291	-0.048	0.346	0.362	0.854	0.163	0.114	0.144	2.019	-2.147	0.321	0.486	0.119	0.184	-0.673	1.488	0.465	1.634	0.518	0.293	0.037	-0.889	-0.468	-0.078	0.529	1.718	0.479	0.25	0.16	-6.408	0.809	0.188	-0.51	-0.251	0.398	-0.154	0.53	-0.486	0.798	1.249	0.231	0.372	1.449	-0.365	0.542	0.748	0.475	-0.113	0.228	0.141	0.011	-0.013	0.878	0.616	0.681	0.618	-0.178	0.576	0.239	2.798	0.505	0.367	0.226	0.263	3.368	0.39	0.466	0.439	0.16	1.624	0.172	0.037	0.571	0.172	0.791	-0.088	0.648	-0.453	0.235	-0.08	0.219	0.34	0.302	0.34	0.278
X52452	X22163	0.273	0.89	0.087	0.431	-0.19	0.973	0.145	0.371	0.11	0.084	0.164	0.101	-0.461	0.542	-0.487	0.197	0.279	0.38	-0.601	0.448	0.178	0.037	0.239	-0.321	0.495	0.601	0.121	-0.296	0.252	0.248	0.204	0.198	-0.063	0.523	-0.234	-0.357	0.149	0.012	1.288	0.232	0.327	-0.145	0.612	0.136	0.27	0.784	-4.467	0.041	0.558	0.203	-14.051	0.257	0.668	0.498	0.185	0.101	1.743	0.312	0.435	0.598	0.364	-0.279	0.358	0.123	0.342	0.329	1.441	0.102	0.78	-3.879	-0.182	0.475	0.327	2.171	0.244	0.368	-0.254	0.809	0.404	-1.251	0.307	-0.282	0.112	0.008	-0.072	0.192	0.324	0.223	-0.325	1.053	0.297	0.49	0.259	0.116	-0.19	0.291	-0.731	-0.557	-0.245	0.099	0.241	0.103	0.111	-1.166	-0.039	0.719	3.136	0.239	0.139	0.147	0.635	1.036	0.229	2.201	1.269	0.162	0.2	-0.448	0.09	-0.425	0.538	0.105	3.265	0.164	0.197	-1.359	0.334	0.396	-0.407	1.05	-2.854	0.153	0.38	0.064	0.561	1.752	0.47	0.032	1.138	0.743	0.261	0.009	2.429	0.631	0.367	0.072	0.537	2.384	-8.537	0.265	0.308	0.418	0.352	-1.168	1.041	0.106	0.515	-0.47	0.182	-0.103	0.334	0.265	3.126	0.343	0.944	0.46	0.16	0.275	0.93	0.35	0.217	0.483	0.606	0.569	0.263	0.254	0.197	0.326	0.484	-0.051	0.274	0.533	0.138	2.108	0.198	0.825	-0.195	1.445	0.082	-0.248	0.439	0.069	0.041	0.194	-3.094	0.149	-0.169	0.81	0.42	-0.031	1.049	-0.011	0.959	0.165	0.36	0.167	0.028	0.265	0.437	0.187	0.196	-0.049	0.312	0.062	0.731	0.052	0.813	0.256	0.209	-0.028	3.465	0.05	0.497	0.255	1.41	0.224	-0.024	0.258	0.154	0.711	1.829	0.02	0.118	0.155	0.274	-0.047	0.758	-0.17	-8.181	0.105	0.24	0.308	0.417	-0.194	0.383	5.413	-0.291	0.206	-0.82	0.214	-0.041	-0.247	0.051	0.382	-0.778	-0.041	0.321	-0.248	0.924	-1.206	0.31	0.195	-0.03	0.238	0.34	-0.193	0.291	-8.224	0.316	0.418	0.16	0.099	-0.732	-0.078	-0.815	0.541	-0.162	1.022	0.774	1.559	0.238	0.53	0.155	-0.064	0.223	-0.321	0.868	1.647	0.091	0.14	0.314	0.281	0.209	0.17	-0.204	0.812	0.26	-0.36	0.608	0.67	0.733	-0.25	-0.028	0.391	-2.516	2.378	0.146	0.248	1.599	-0.651	0.034	1.237	0.818	3.396	0.835	0.002	0.469	0.091	-0.913	0.15	-0.951	2.175	-0.82	-0.123	-0.07	1.267	1.235	-0.189	-0.607	0.198	-0.139	0.134	1.78	-0.43	1.767	3.665	0.188	0.327	1.542	0.127	0.845	0.632	0.488	-0.253	0.071	0.215	-0.303	-0.046	-1.404	0.667	0.399	0.541	0.184	0.745	0.429	1.253	0.115	0.554	0.248	0.26	-0.274	0.097	-0.04	0.476	-0.016	1.34	-0.129	0.372	0.439	-0.208	1.25	0.007	0.09	0.375	0.088	0.478	0.197	0.109	0.096	-1.185	-0.366
X52452	X39831	0.04	0.012	0.412	-0.576	0.727	1.608	0.178	0.807	0.531	0.576	1.505	-2.53	-0.416	-0.178	0.982	0.337	0.199	0.415	1.453	1.043	0.426	-0.052	-0.29	-0.214	0.027	0.257	0.412	0.705	1.157	0.085	0.421	0.376	0.464	0.287	0.401	0.473	0.262	0.867	0.339	0.557	0.466	0.458	0.021	0.429	0.172	0.813	0.295	1.282	-0.023	0.392	3.167	0.453	0.206	0.29	0.417	-0.115	-1.827	0.112	0.461	1.001	0.534	0.93	0.16	0.218	0.601	0.522	0.088	0.586	-0.125	3.015	0.379	0.521	0.256	1.366	0.181	0.692	-1.01	-0.307	0.513	-1.24	-0.057	0.347	0.424	0.445	0.508	0.422	0.432	0.583	0.167	-0.272	-0.535	0.61	0.407	-0.123	-1.74	1.167	0.511	1.925	0.163	-0.13	0.333	0.327	0.604	-0.132	0.428	-1.124	0.647	0.334	0.463	-0.01	0.813	0.78	0.159	1.74	0.362	-0.005	-0.209	0.339	0.65	0.056	0.238	0.348	1.266	1.641	0.452	0.394	-0.044	0.526	0.413	-0.786	0.53	0.144	0.53	-0.489	0.57	1.294	0.716	0.435	-0.737	-0.428	0.871	0.241	1.461	1.164	0.463	0.45	0.293	3.822	3.65	0.323	0.616	0.805	-0.219	0.353	1.017	0.025	0.408	-0.003	0.479	0.509	0.604	-0.093	2.244	0.283	0.474	0.523	0.39	0.634	1.105	0.374	0.543	0.606	0.673	0.195	0.463	0.302	0.422	2.084	0.58	0.496	0.247	0.524	0.474	0.133	0.317	0.511	-0.491	-0.767	-1.225	0.683	0.266	0.639	-0.298	-0.159	0.571	0.404	0.33	-0.246	-0.176	0.536	1.374	0.32	1.404	0.319	0.332	0.419	0.276	0.437	0.241	-0.368	0.172	0.327	-0.014	0.958	0.258	0.377	0.783	0.257	0.411	-0.013	2.35	0.399	-0.059	0.386	1.976	-0.217	0.023	0.287	-0.003	0.794	1.263	0.186	0.403	0.314	0.264	-0.081	0.396	-0.782	5.452	0.4	0.42	0.562	0.493	-0.402	0.531	1.959	0.965	0.083	0.834	0.306	0.416	1.969	0.324	0.495	-0.391	-1.103	0.469	0.345	1.042	0.305	0.404	0.421	0.424	0.172	0.91	0.715	-0.507	1.095	0.086	0.565	0.242	0.425	-0.103	-0.651	-0.786	-0.229	0.684	0.577	0.271	0.598	0.358	0.077	0.405	0.393	0.446	-0.053	0.731	1.044	0.47	0.433	-1.095	0.127	0.013	0.397	0.484	-0.115	-1.411	0.825	-3.386	-0.01	0.999	-1.495	0.417	0.567	5.791	5.863	0.406	-0.416	0.941	0.511	0.387	-1.154	-0.136	1.127	-0.19	0.383	0.959	0.08	-0.911	-0.313	0.763	1.746	1.702	0.276	0.428	1.076	0.731	0.383	0.995	0.884	0.009	0.588	-0.394	1.07	0.687	2.771	0.399	0.469	2.766	-0.046	0.668	0.454	0.549	0.506	0.079	0.469	0.449	0.902	1.645	-1.319	1.271	0.491	0.071	-0.373	0.754	0.544	0.183	0.663	0.386	0.065	0.062	-0.442	-1.87	0.253	0.434	0.349	0.385	0.491	-0.156	0.562	-0.334	0.552	-0.279	0.91	0.022	0.592	0.414	0.25	0.354	-0.664	0.419
X52452	X18467	0.34	0.243	0.659	-0.012	0.022	1.375	0.848	0.769	-0.153	1.114	-0.168	0.207	0.182	0.186	1.212	0.357	-0.691	0.017	-1.833	0.709	0.026	0.161	-0.155	0.153	0.513	0.362	0.367	0.022	0.523	-0.589	0.356	0.299	-0.693	0.797	0.289	0.413	0.35	0.687	-0.348	-1.914	0.222	0.414	1.146	0.256	0.398	0.85	0.463	1.695	0.7	0.165	0.97	-0.337	0.163	1.015	0.272	-0.281	1.85	0.152	0.51	0.242	0.31	0.639	0.356	0.276	1.02	-0.413	-0.941	0.556	1.193	2.505	1.548	-0.207	0.415	3.712	1.463	0.538	-0.457	0.828	0.195	-0.783	0.324	0.885	0.383	-0.221	0.427	0.321	0.252	0.193	-1.229	1.014	1.207	0.607	0.379	-0.077	-0.057	0.364	0.543	-0.373	0.443	-0.46	0.384	0.45	-0.617	0.964	0.379	0.969	-1.115	-0.386	-0.469	0.383	-0.092	-0.478	0.397	1.257	0.685	0.367	0.359	0.84	0.342	0.282	0.146	0.284	1.957	0.582	0.41	0.434	0.487	0.211	0.677	0.157	-0.065	0.379	0.4	0.075	0.581	-0.038	0.919	-0.199	0.151	0.412	0.331	0.309	0.943	1.28	0.005	0.144	0.879	-1.993	5.388	0.411	0.611	0.538	0.499	-1.269	0.997	0.226	-0.023	0.883	0.427	0.504	0.843	0.422	2.716	0.465	0.872	0.66	0.402	-0.283	1.156	0.315	-0.223	0.726	-0.522	0.262	-0.018	0.22	0.18	-1.617	0.439	0.47	0.34	0.762	0.414	3.212	0.332	1.16	0.412	-0.292	0.494	0.576	-0.804	0.684	1.2	0.325	0.834	-0.26	0.197	-0.466	0.493	0.385	2.028	0.475	0.733	0.363	-0.423	0.371	0.473	0.406	0.193	-0.5	0.312	0.548	0.566	1.193	0.275	1.086	0.498	0.211	0.353	-0.468	2.07	-0.228	0.379	0.383	0.302	0.349	0.328	0.404	0.243	0.601	-1.087	0.368	0.374	-0.605	-2.405	0.113	0.445	-0.516	3.27	0.362	0.341	0.278	0.371	-0.559	0.489	1.738	0.808	-0.298	0.915	0.392	0.18	-1.249	0.285	0.505	-1.389	0.245	0.425	0.647	0.546	0.056	0.388	0.328	0.357	0.067	0.692	0.445	0.322	0.54	0.461	0.293	0.373	0.307	0.941	0.046	1.598	1.001	0.933	0.745	0.723	-1.9	0.419	0.64	0.319	0.026	0.419	0.068	2.001	0.45	0.431	0.264	0.969	0.479	0.4	0.377	0.454	0.085	0.412	0.657	0.76	0.856	-0.372	0.335	-2.129	0.462	1.98	3.708	0.35	0.502	-0.059	0.492	0.228	1.173	0.477	1.285	0.699	0.325	2.027	-1.175	1.539	0.483	1.198	0.418	0.856	0.221	0.333	1.4	-0.997	0.141	0.865	1.232	0.243	0.659	0.304	0.884	1.119	2.411	0.169	-1.089	0.879	0.053	0.67	-2.087	0.637	0.439	0.355	0.165	0.344	0.562	1.727	0.862	-0.853	0.956	0.417	0.628	-0.381	-0.682	-0.798	0.594	0.315	0.441	1.483	-1.496	-4.704	0.481	0.509	1.34	0.281	-0.124	0.509	-0.382	-0.281	0.364	0.467	-0.349	0.284	0.643	0.372	0.413	0.122	0.147	0.35
X52452	X33587	-0.547	2.71	0.552	1.476	-1.565	0.522	0.14	1.123	0.139	0.044	2.613	0.334	-0.31	-0.19	-1.601	0.093	-0.665	0.164	-0.525	-2.275	0.222	0.088	0.309	0.94	-0.068	-0.236	0.307	0.444	0.223	-0.141	0.195	0.222	0.289	1.786	-0.003	0.416	0.132	1.259	-0.215	0.327	0.31	0.27	-0.421	0.249	-0.004	-0.252	0.409	1.831	-0.176	0.091	3.323	-0.198	-0.683	1.371	0.214	-0.301	3.853	0.215	0.415	-0.246	0.374	1.154	0.218	0.097	0.792	-0.026	-0.298	0.017	0.786	2.502	2.242	-0.101	-0.014	1.797	0.413	0.511	-1.45	0.283	0.487	0.205	-0.033	1.09	0.219	-0.341	0.382	-0.124	-0.059	0.043	1.85	1.01	-0.496	0.478	0.151	0.373	-1.109	1.216	-0.865	-3.557	-0.16	-0.31	-0.123	0.008	-0.15	-0.867	0.221	-1.167	-0.502	0.454	-0.061	0.107	-0.095	0.301	0.118	-0.167	0.681	-0.27	0.256	0.269	0.265	0.687	0.052	0.237	-0.872	0.1	0.212	0.33	0.744	0.414	0.589	-1.158	0.019	0.244	-0.027	0.826	0.143	0.769	0.775	-0.139	0.36	0.405	-0.873	-0.244	0.379	0.106	0.182	0.111	0.583	-1.362	3.353	0.091	0.285	0.842	-0.239	-0.525	0.693	0.166	0.489	0.763	0.144	0.311	-0.161	0.304	2.961	0.099	0.715	0.58	0.269	0.38	0.909	0.34	-0.484	0.155	-0.247	0.263	0.404	-0.064	-0.166	-0.508	-0.009	0.386	-0.101	0.55	0.616	1.808	0.196	0.704	0.016	0.836	-0.872	0.828	-5.728	0.062	1.423	0.202	0.086	0.128	0.407	-0.756	0.6	0.416	2.026	0.257	0.62	0.275	-0.126	0.215	0.08	0.247	0.122	-0.883	0.174	0.545	0.077	0.749	0.594	1.091	-0.081	0.599	0.172	-0.115	2.607	0.148	0.077	0.264	1.403	-1.499	-1.857	0.092	0.22	0.049	-1.859	0.186	0.222	-0.248	-0.078	0.462	0.022	-0.63	4.03	0.232	0.22	-0.203	0.259	0.866	0.211	0.937	1.051	0.146	-0.539	0.249	0.152	-1.12	0.044	0.38	-0.367	0.436	0.314	0.484	0.842	0.762	0.258	0.204	0.203	0.139	-0.282	-0.106	0.2	-0.696	0.42	-1.055	0.225	0.218	0.479	-0.767	0.7	0.071	0.126	-0.564	0.613	-2.496	0.299	0.553	0.22	0.127	0.309	-0.087	1.888	0.279	0.11	0.249	1.228	0.255	0.257	0.028	-0.231	0.405	-0.044	0.258	0.603	0.759	1.175	-0.187	0.231	-0.526	4.193	2.81	-0.09	-0.243	0.627	0.701	0.214	-0.897	0.564	0.131	0.255	0.082	0.983	-1.376	-0.945	0.437	0.594	-1.169	-0.579	0.268	-0.042	0.248	0.143	0.015	1.065	1.309	0.296	0.02	0.942	-0.739	-0.469	2.361	0.206	-0.097	0.509	-0.013	0.612	-1.55	0.601	0.63	0.057	0.212	-0.429	-0.539	-0.308	1.259	0.187	0.793	-0.304	-0.184	0.253	-0.755	0.152	0.584	0.252	0.325	0.809	-2.037	-1.524	0.289	0.257	1.759	0.359	0.312	-0.233	-2.223	1.402	-0.248	0.039	1.233	0.012	0.862	0.207	0.267	0.22	0.652	0.054
X52452	X57519	0.25	1.485	0.325	0.437	0.114	-2.605	-0.921	1.55	0.139	-0.275	0.885	0.891	-0.793	0.181	-0.944	0.142	-0.105	-0.072	-0.06	-0.603	0.214	0.187	0.692	1.043	-0.201	-0.925	0.231	0.29	0.207	0.267	-0.219	0.215	-0.146	0.755	0.169	0.668	0.261	0.885	2.261	0.659	0.345	0.182	-0.059	0.246	0.158	0.684	0.432	1.511	-0.022	-0.227	5.255	0.196	-0.259	0.739	0.199	0.189	4.565	0.315	0.294	-0.447	0.218	0.379	0.22	0.199	0.709	0.167	0.467	0.685	0.698	4.934	0.375	0.163	0.019	-0.002	-0.221	0.091	0.42	-2.115	0.215	0.197	0.022	0.881	0.116	-0.132	0.276	0.1	0.083	-0.278	1.385	-0.218	-0.032	-0.027	0.236	0.258	0.111	0.131	0.169	-0.898	0.272	0.12	0.235	0.043	-0.388	-3.695	0.239	-0.188	-0.321	0.76	-0.676	0.225	-1.372	-1.002	0.27	-0.712	0.431	0.217	0.251	0.562	0.721	0.337	-1.367	0.227	0.745	0.088	0.183	-0.02	0.509	0.228	0.13	-1.694	-0.316	0.246	0.389	0.463	0.542	0.546	0.054	0.17	1.004	0.511	-0.123	-0.185	7.186	0.477	0.131	0.258	0.153	0.346	5.049	0.181	0.105	0.661	0.37	-0.448	0.791	0.344	0.669	0.722	0.153	0.175	-0.219	0.318	3.299	-0.712	0.148	0.035	0.206	0.263	-0.006	0.34	0.231	0.3	0.048	-0.103	0.428	0.194	0.18	0.191	0.358	0.236	-0.663	0.426	0.444	-0.357	0.218	-0.492	0.212	1.932	-1.797	0.491	-6.392	0.047	0.824	0.175	-1.068	0.1	0.219	0.508	0.736	0.379	2.447	0.352	-0.567	0.222	0.338	0.098	0.185	0.229	0.159	0.103	0.085	0.066	0.086	0.926	0.936	1.015	0.37	0.083	-0.321	0.157	1.595	0.084	-5.207	0.164	1.609	-0.235	-1.133	0.257	0.213	0.141	0.041	0.176	-0.214	0.19	-2.447	0.396	0.507	-3.141	2.737	0.221	0.096	0.216	0.371	0.12	0.217	6.177	1.125	0.217	-0.632	0.279	-0.251	0.712	0.255	0.193	-2.18	0.167	0.178	0.535	0.739	2.045	0.065	0.19	0.222	0.102	-0.242	0.162	0.212	-0.699	0.175	0.445	0.223	-0.524	0.118	-0.176	-0.075	0.297	0.044	0.091	0.238	0.11	0.292	0.701	0.203	0.201	0.283	0.115	0.834	1.114	0.138	0.054	0.454	-1.373	0.264	0.205	0.313	0.809	-0.493	0.067	0.532	0.032	0.86	-0.042	0.133	0.153	5.221	2.388	-0.018	0.261	2.19	-0.418	0.216	0.236	0.57	1.04	0.486	0.175	2.051	0.136	-2.988	-0.015	-0.751	1.04	-0.109	0.272	0.169	0.083	0.858	-0.123	0.192	0.694	0.283	0.083	-0.156	-0.685	-1.335	2.989	0.192	-0.476	1.214	-0.063	0.368	-0.736	0.45	-0.314	0.319	0.369	0.109	-0.086	-0.903	0.568	-0.053	0.122	-0.99	-0.327	-1.827	-0.395	0.519	0.594	-0.03	0.274	0.615	-1.516	-8.723	0.39	0.403	1.824	0.441	0.722	-0.451	-0.378	1.739	0.332	-0.145	0.966	0.243	0.43	0.213	0.205	0.294	1.293	0.203
X52452	X33973	0.119	-0.251	0.348	-0.477	-0.412	0.164	-0.218	0.436	-0.322	-0.771	-0.794	-0.604	-0.858	-0.392	0.864	0.105	-0.565	0.236	1.124	1.063	0.06	0.017	0.13	-0.921	-0.037	0.108	-0.662	-0.289	-0.794	0.197	-0.015	0.085	0.85	-0.401	0.213	0.176	0.101	-0.324	-0.011	-1.1	0.159	0.327	-0.964	0.181	0.206	-0.419	0.381	-0.34	0.002	0.118	3.476	0.251	-0.075	-0.225	0.046	0.47	0.309	0.219	0.109	-0.432	0.318	-0.119	0.332	0.142	0.873	0.515	0.546	-0.351	-0.627	3.273	0.379	0.394	-0.175	1.002	0.074	-0.291	1.042	-0.581	0.067	0.112	0.057	1.043	0.171	-0.426	0.344	0.169	0.282	0.108	-1.582	-0.531	0.785	0.478	0.104	-0.3	-1.159	-1.014	0.014	-2.527	-0.445	-0.335	0.206	-0.191	0.296	0.589	0.177	-1.06	-0.9	1.569	0.842	0.123	-0.465	0.756	-0.125	-0.27	1.596	0.133	0.013	-0.665	0.359	-1.914	-0.066	0.143	4.235	1.685	0.027	0.323	-0.162	0.249	-0.789	-0.394	0.386	0.185	-0.068	-0.376	0.285	-1.108	-0.375	-0.006	-1.091	-0.578	0.251	-0.055	2.184	0.705	0.129	0.264	0.992	-1.187	3.346	0.225	0.547	0.963	0.57	-1.085	-0.851	0.233	-0.289	-0.472	-0.308	0.187	0.661	0.173	1.831	-0.275	0.064	-0.39	-0.001	0.279	-0.57	0.257	-0.756	0.337	-0.284	-1.157	0.441	-0.119	-0.02	0.068	-0.625	0.287	-0.193	-0.165	0.404	0.778	0.063	0.93	0.116	2.481	0.477	0.825	-0.416	0.336	1.229	0.157	0.401	0.137	-0.642	-0.222	0.238	-0.01	0.86	0.174	1.485	0.236	-0.15	0.101	0.294	0.217	0.185	-0.398	0.206	0.481	0.158	0.437	0.662	0.446	0.593	0.505	0.178	-0.353	0.96	0.363	0.682	0.212	0.313	0.315	-0.079	0.071	0.142	0.306	2.892	0.11	-0.302	0.114	0.092	-0.064	-0.176	0.01	2.469	0.184	0.225	-0.137	0.272	3.11	0.541	1.814	0.302	-0.035	0.511	-0.138	0.163	3.092	0.095	-1.674	0.269	0.186	0.303	-0.517	0.953	-0.078	-0.012	0.144	0.127	0.156	0.42	-0.306	0.151	-2.749	-0.071	-1.381	0.121	-0.508	0.663	0.394	0.266	-0.491	1.989	0.053	-0.163	0.908	0.27	-0.488	0.121	0.024	0.279	-0.758	-2.58	1.482	0.04	0.12	-0.29	0.071	-0.609	0.148	0.05	-2.502	-0.191	1.127	0.406	0.93	-0.204	0.319	0.157	0.736	3.455	-0.369	0.002	-0.069	-1.249	-0.505	0.031	0.219	-0.381	0.176	-0.406	0.129	1.074	-1.29	-0.913	0.497	0.88	0.338	1.12	0.206	0.225	-1.207	-0.314	0.066	-0.485	2.414	-0.273	0.492	0.692	-0.303	0.802	2.147	0.131	-0.047	-1.44	0.267	-1.345	-0.628	-0.017	-1.313	0.231	-0.307	-0.145	-0.798	2.61	-0.521	-0.121	-0.477	0.95	1.121	0.309	2.675	-0.676	-0.071	0.226	0.339	1.705	-0.445	-0.962	0.297	0.346	0.996	-0.027	0.301	-0.175	-1.762	1.335	-0.057	0.458	0.523	-0.11	1.413	-0.05	-0.337	0.203	0.59	0.145
X52452	X37459	0.03	-0.554	0.365	0.74	0.568	0.259	0.135	0.911	0.044	1.167	-1.24	0.694	-0.699	-0.245	-0.172	0.052	-0.202	0.246	0.987	0.936	0.13	0.113	-1.24	0.041	-0.298	-0.044	0.216	-1.013	0.62	0.219	0.15	0.142	0.428	-0.383	0.219	0.491	0.016	-0.329	0.458	0.811	0.226	0.097	0.121	0.185	0.128	-0.45	0.299	0.006	0.203	0.034	-0.681	-0.004	-0.127	-0.008	0.086	-0.27	2.037	0.329	-0.141	-0.119	-0.084	-0.07	-0.178	0.094	0.793	0.052	0.604	0.812	1.359	-3.58	-0.091	-0.001	-0.141	0.897	0.919	-5.012	1.345	-1.056	-0.104	0.155	-0.05	1.299	0.134	0.034	0.201	0.158	-0.019	0.711	-0.671	0.631	-0.95	0.02	0.203	-0.191	0.713	0.314	-0.179	-3.409	0.294	0.325	0.157	0.181	-0.116	0.848	0.162	0.242	1.353	-1.128	0.575	0.097	0.442	-0.1	0.208	-0.643	1.694	0.081	0.073	-0.301	0.561	1.288	-0.083	0.133	1.533	1.108	-0.039	0.137	0.085	0.238	-0.159	-0.505	-0.452	-0.051	-0.055	0.499	0.552	-0.284	0.799	0.134	1.327	0.17	0.533	-0.164	-4.209	0.0	0.405	-0.288	0.031	-0.712	-2.844	-0.032	-0.058	0.551	0.252	-0.758	0.611	0.137	0.885	0.253	0.327	0.418	0.362	-0.18	2.642	-0.413	0.415	-0.023	-0.112	-0.449	1.015	0.37	0.109	0.259	-0.348	-0.71	0.266	0.266	0.155	0.441	0.278	0.361	-0.177	0.677	0.329	1.615	0.13	0.644	0.261	-2.166	-1.677	0.635	-0.941	0.209	1.533	0.163	-1.046	0.128	0.06	0.332	-4.04	0.212	0.353	0.328	0.556	0.058	-0.115	0.098	0.308	0.08	-0.102	0.359	0.159	0.412	0.595	0.416	0.397	1.012	0.02	0.025	0.121	0.241	2.638	0.597	1.066	0.22	2.867	0.256	-1.886	0.207	0.135	0.569	1.881	0.172	-1.053	0.138	-3.443	-0.061	0.711	-2.471	-1.757	0.103	0.227	0.274	0.474	1.922	0.052	5.998	-0.116	0.072	0.655	0.032	0.154	-0.624	0.112	0.184	0.265	0.251	0.029	0.114	-0.633	7.017	-0.047	0.122	0.11	0.256	0.074	2.836	0.069	-0.475	-0.026	0.424	0.134	0.114	0.679	-0.297	0.282	-0.042	-0.191	0.441	-1.001	2.191	0.221	0.648	0.135	0.206	0.278	0.013	1.116	1.105	0.239	0.053	0.42	0.077	0.172	0.135	0.268	0.42	0.089	-0.025	0.273	-0.181	0.686	-0.2	0.145	0.449	-2.593	-3.77	0.174	0.574	0.717	0.202	0.122	1.025	0.616	1.982	0.259	0.153	1.119	-0.853	-0.694	0.223	-1.693	1.28	1.142	0.057	0.061	-0.34	0.394	0.172	-0.566	0.656	0.353	0.034	0.262	-0.887	0.942	2.706	0.011	-0.131	2.211	-0.04	0.496	-1.842	0.577	1.18	-0.321	0.334	-0.523	0.081	-1.022	-0.012	0.587	0.543	-0.73	0.302	0.601	0.063	0.029	-0.418	0.236	0.215	1.33	0.097	-4.0	0.286	-0.165	1.379	0.236	-0.055	-0.1	-1.63	1.627	-0.076	-0.037	-0.448	0.211	0.104	0.12	0.207	0.258	0.622	0.083
X52452	X1552	-7.227	1.442	0.454	1.479	-0.698	1.115	1.178	0.888	0.126	0.728	1.597	0.365	-0.229	-0.221	-0.983	0.132	-0.464	0.289	-0.245	-0.802	0.3	0.162	0.498	1.053	-0.011	0.368	0.336	0.461	-0.003	0.156	0.293	0.284	0.319	1.327	0.181	0.493	0.327	0.838	0.597	0.825	0.379	0.421	0.07	0.317	0.204	0.222	0.446	1.555	-0.158	0.158	2.01	0.014	-0.153	1.15	0.086	-0.333	3.716	0.324	0.455	0.058	0.462	0.812	0.315	0.232	0.808	0.113	0.234	0.255	0.767	1.61	1.723	-0.039	0.067	1.369	0.621	0.472	-0.518	-0.119	0.498	-0.827	0.038	0.99	0.307	0.119	0.412	0.094	0.014	-0.132	0.722	1.024	-0.38	0.492	0.293	0.422	-0.213	0.327	0.757	-1.296	-0.268	-0.303	0.25	0.105	0.156	-0.497	0.311	-1.081	-0.844	-0.01	0.925	0.18	0.24	0.356	0.273	-0.179	0.678	0.157	0.304	0.261	0.539	0.308	0.157	0.31	-0.723	0.953	0.345	0.307	0.659	0.44	0.535	-1.237	0.247	0.311	-0.029	0.444	0.413	0.623	0.738	-0.086	0.496	0.224	-0.222	-0.026	1.772	0.173	0.317	0.228	0.481	-1.117	1.971	0.156	0.444	0.895	0.227	-0.819	1.195	0.255	0.564	0.386	0.12	0.146	0.52	0.36	2.772	0.164	0.858	0.585	0.335	0.429	0.721	0.398	0.128	-0.141	-0.142	-0.125	0.416	-0.006	-0.745	-0.444	0.32	0.425	0.053	0.469	0.641	1.588	0.247	0.789	0.255	0.176	-0.351	0.814	-3.009	0.291	1.327	0.239	0.079	0.175	0.559	-0.403	0.568	0.481	2.014	0.139	1.042	0.326	-0.306	-0.648	0.248	0.351	0.126	-0.662	0.283	0.533	0.288	0.794	0.616	1.102	0.483	0.673	0.263	-0.117	2.853	0.252	0.159	0.324	0.897	-1.267	-0.954	0.22	0.268	0.37	-1.131	0.248	0.276	0.074	-1.048	0.439	0.218	-1.256	3.398	0.192	0.342	-0.162	0.233	1.188	0.317	1.722	1.062	0.224	-0.025	0.319	0.157	-1.727	0.094	0.375	-0.257	0.454	0.376	0.547	0.84	2.47	0.344	0.295	0.211	0.309	0.27	0.036	0.126	0.083	0.48	0.178	0.302	0.279	0.303	-0.382	0.64	0.174	0.307	-0.064	0.523	-1.879	0.34	0.579	0.285	-0.767	0.33	0.046	1.573	0.626	0.178	0.306	0.532	0.218	0.314	0.204	-0.204	0.585	0.101	0.096	0.639	0.7	1.06	-0.124	0.291	-0.463	3.646	0.411	0.034	-0.046	-0.619	0.551	0.239	0.042	0.659	1.263	0.229	0.266	1.604	-1.016	-0.435	0.381	0.216	0.637	-0.938	0.334	0.227	0.195	0.534	0.239	0.881	0.545	0.322	-0.137	0.936	-0.818	-0.041	2.089	0.262	0.148	1.87	0.318	0.555	-1.077	0.611	2.183	0.27	0.377	-0.141	-0.307	-0.172	1.047	0.231	0.676	-0.383	0.091	0.562	-0.618	0.497	0.663	0.279	0.355	2.031	-1.205	-3.01	0.479	0.395	1.822	0.404	0.375	-0.211	-1.997	1.457	0.097	0.072	1.053	0.216	0.53	0.215	0.285	0.341	0.554	0.129
X52452	X20699	-0.737	-0.898	0.788	1.359	0.47	-1.17	0.06	0.47	0.087	2.734	1.885	0.639	0.939	0.524	0.598	0.136	0.108	0.097	0.746	0.17	0.272	0.205	-0.43	-1.163	0.549	0.609	0.267	-0.201	0.993	0.303	0.179	0.265	-0.257	-0.466	0.211	0.28	0.074	0.168	2.677	-0.152	0.27	0.666	-0.104	0.258	0.347	0.899	-0.843	0.554	0.575	0.259	-7.094	0.177	0.635	1.263	0.257	0.075	1.986	0.348	0.161	0.607	0.381	0.699	0.17	0.245	0.498	-0.215	0.555	0.723	-0.188	-1.69	1.768	-0.267	0.211	1.149	1.047	0.446	-1.749	-0.201	-0.108	0.829	0.38	0.281	0.197	0.322	0.082	0.018	-0.026	0.934	1.25	-0.205	0.257	0.613	0.121	-1.073	1.643	-0.189	-0.092	-1.316	0.434	0.845	0.01	0.146	-0.969	1.508	0.244	1.471	-1.212	-1.726	0.287	0.205	0.934	0.165	0.293	1.004	0.625	0.249	0.002	-1.946	-1.245	1.238	0.086	0.232	2.152	0.368	0.252	0.059	0.328	-0.446	-0.069	0.889	-0.613	0.298	0.459	3.036	0.408	-0.03	0.316	0.23	1.053	1.346	0.798	0.205	2.636	0.243	0.402	0.204	0.358	4.87	-3.495	0.28	0.352	0.042	-0.144	0.726	0.285	0.218	0.855	0.704	0.254	0.399	0.752	0.197	0.548	0.449	0.805	0.757	0.186	0.218	1.199	0.377	0.495	0.353	0.437	-0.376	0.338	-0.726	0.275	-0.019	0.533	-0.304	0.433	0.705	0.235	1.46	0.25	0.761	0.304	0.263	0.684	-0.194	0.944	0.253	-0.036	0.271	-0.07	0.262	0.716	-0.18	0.221	0.273	1.164	0.347	0.894	-0.166	0.388	0.211	0.409	0.261	0.38	0.745	0.26	0.338	-0.071	1.277	0.507	0.627	0.711	0.224	0.281	0.193	1.213	-0.076	1.252	0.306	-3.403	0.325	0.481	0.292	0.262	-0.535	0.632	0.198	0.262	0.232	-0.178	-0.045	0.599	0.35	-1.601	0.067	0.314	0.459	0.356	2.582	0.134	0.531	-0.376	0.208	-0.297	0.272	0.272	-0.345	0.179	0.359	0.109	0.204	0.343	0.14	-0.55	0.019	0.366	0.265	0.24	-0.19	0.855	-0.422	0.312	0.72	-0.101	0.686	0.263	0.196	-0.045	-0.499	-0.413	0.288	0.43	0.976	0.618	1.176	0.298	0.619	0.224	0.26	0.222	0.288	-0.09	0.479	0.221	0.236	-0.405	0.386	0.294	0.266	0.424	0.279	0.316	0.22	0.262	0.567	-0.154	0.155	0.276	0.431	-3.664	-11.963	0.315	0.496	0.628	-0.031	0.218	1.03	0.577	2.218	0.641	0.235	0.047	-0.351	-0.776	0.235	-0.366	1.434	1.365	0.278	0.234	-0.139	0.549	-0.835	0.283	-0.392	0.292	-0.294	1.043	0.046	0.479	2.257	0.267	0.292	1.329	0.076	0.547	0.382	0.592	0.238	0.166	-0.906	-0.584	1.203	0.821	0.628	0.991	0.352	-3.415	0.712	0.7	0.155	0.347	0.155	0.286	0.345	2.158	0.267	2.89	0.378	-0.963	3.103	-0.942	0.7	0.315	-0.169	0.754	0.501	0.412	0.529	0.182	0.067	0.26	-0.226	0.125	1.042	0.151
X52452	X42420	0.016	0.894	-0.371	1.315	0.179	0.969	0.695	1.59	0.414	1.221	1.099	0.724	1.409	0.546	-0.099	0.372	0.094	0.018	1.015	0.581	0.29	0.381	0.605	-0.307	0.616	0.603	0.234	0.463	1.276	0.173	0.381	0.109	-0.101	0.84	0.407	-0.023	0.432	0.337	1.93	-0.174	0.333	0.427	0.473	0.29	0.435	1.005	0.473	1.733	0.647	0.34	-2.971	0.393	0.674	1.002	0.336	0.119	0.613	0.29	0.498	0.823	0.472	0.26	0.257	0.377	0.013	0.44	0.848	0.997	-0.026	-2.926	1.021	0.126	0.405	2.497	1.278	-0.319	-1.35	0.598	0.52	0.875	0.488	0.824	-0.245	0.424	0.473	0.267	0.698	0.924	1.99	-0.569	0.886	0.112	0.328	0.551	0.42	1.154	0.639	-1.294	0.512	0.723	0.394	0.496	-0.248	0.376	0.32	0.631	-2.016	0.119	0.413	0.204	0.903	-0.095	0.4	1.183	-0.263	0.325	0.097	0.574	0.554	-0.101	-0.148	0.263	1.336	2.161	0.408	-0.499	0.514	-1.299	0.066	0.663	0.507	0.27	0.171	1.852	0.549	-0.21	0.809	0.442	0.123	1.08	0.411	0.317	0.425	0.02	0.456	-0.056	0.689	1.718	-1.407	0.384	0.568	0.888	0.534	-1.006	0.652	0.352	0.584	0.398	0.436	0.499	0.85	0.334	2.467	0.424	1.065	0.692	0.152	0.19	0.581	0.4	0.572	0.601	0.245	0.099	0.451	0.344	0.289	-0.725	0.462	0.268	0.168	0.636	0.59	1.961	0.369	1.103	0.389	-1.594	0.7	0.806	0.512	0.684	-0.041	0.247	1.117	0.174	-0.051	0.238	0.629	0.284	1.825	0.479	1.688	0.412	0.015	0.299	0.46	0.338	0.214	0.206	0.347	0.547	0.352	1.432	0.715	1.147	0.809	0.584	0.318	-0.207	3.345	-0.041	0.924	0.246	-0.494	0.444	0.818	0.256	0.169	0.457	0.502	0.309	0.327	0.381	-4.089	0.248	0.7	0.357	0.232	0.005	0.215	0.597	0.361	1.058	0.437	2.375	0.431	0.387	0.585	0.396	0.194	0.79	0.4	0.52	-0.284	0.232	0.412	0.422	-0.055	1.101	0.367	0.307	0.278	-0.526	0.88	-0.075	0.338	1.712	0.248	0.735	-0.102	0.359	0.894	-0.333	2.076	1.016	1.006	0.989	0.888	2.012	0.195	0.64	0.146	0.241	0.415	0.255	-0.537	0.634	0.438	0.051	0.384	0.225	0.138	0.012	0.546	0.411	0.422	0.318	0.63	0.677	1.273	-0.109	0.099	0.591	-3.498	-7.908	0.412	0.53	0.805	0.052	0.183	2.007	0.792	2.26	0.786	-0.207	1.784	0.481	1.177	0.477	1.11	1.485	0.425	0.206	-0.766	-1.206	0.821	-0.191	0.353	0.918	0.45	-0.035	1.344	-1.255	0.919	3.012	0.284	0.36	-2.495	0.915	0.634	0.559	0.632	-0.001	0.011	-3.841	-0.185	0.965	0.14	0.93	-1.03	0.757	0.257	0.651	0.163	-1.276	0.598	0.208	0.383	0.336	1.599	0.208	-3.46	-1.381	0.327	0.008	0.463	0.664	0.158	0.85	1.045	0.073	0.001	0.786	0.273	0.288	0.364	0.252	0.399	1.181	0.31
X52452	X15765	0.212	1.875	0.531	2.757	0.384	0.88	0.259	-2.421	0.212	0.364	0.976	0.406	-2.185	0.085	-0.289	0.094	-0.483	-0.123	-0.315	-0.228	0.022	0.052	-0.623	-1.437	-0.028	0.275	0.246	0.072	-0.091	0.228	0.052	0.119	0.208	-0.078	0.226	0.049	0.105	0.098	-0.52	0.769	0.339	0.543	0.006	0.124	0.138	0.305	0.415	0.666	0.634	0.04	-2.319	0.085	0.847	0.033	0.159	-0.384	7.93	0.286	0.03	-0.542	0.291	-0.19	0.228	0.002	0.757	0.227	-2.481	0.584	0.875	-2.518	1.085	-0.328	0.137	-2.224	0.863	-0.874	-0.172	1.431	0.096	0.079	0.188	-0.708	0.13	0.598	-0.456	0.174	-0.066	-0.477	1.056	1.192	2.281	0.202	-0.061	-0.222	-2.421	-0.16	0.038	-1.495	-0.018	0.148	0.193	0.002	-1.759	0.156	0.19	1.107	1.218	2.791	-0.487	0.136	0.296	0.885	0.208	0.564	-1.204	-0.406	0.071	-0.3	0.415	-1.251	0.072	0.152	1.154	-3.652	0.251	0.088	0.169	-0.176	0.298	0.342	0.16	0.172	-0.215	-0.259	-0.28	1.654	0.476	0.066	1.432	-0.442	0.311	-0.011	9.159	1.591	0.15	-0.058	0.139	0.304	0.706	0.172	-0.03	-2.239	-0.167	0.171	1.029	-0.267	0.61	-1.036	0.257	0.309	0.329	-0.361	3.602	0.356	0.846	0.28	0.076	-0.018	-1.027	-0.623	0.329	0.097	0.054	0.661	0.245	-0.407	0.017	-0.671	0.414	0.18	0.408	0.294	0.362	1.221	0.159	0.496	0.205	-0.113	0.012	0.737	0.702	0.043	0.18	0.15	0.429	0.107	-0.06	1.732	0.37	0.142	0.837	0.291	-0.57	0.124	-0.83	-0.042	0.209	0.263	0.454	-0.115	0.119	0.447	0.105	1.729	-0.038	0.858	0.389	0.445	0.194	0.002	3.244	-0.243	0.559	0.196	-2.509	0.158	-0.799	0.235	0.103	0.82	0.112	-0.013	0.159	0.041	0.136	0.333	0.149	0.762	0.141	0.147	0.222	-0.239	0.039	0.053	0.197	-0.178	0.333	0.15	0.251	0.243	0.118	-0.079	0.059	0.215	-0.391	0.189	0.31	0.344	0.572	-0.515	0.048	0.009	-0.143	0.192	-0.254	1.85	-0.516	1.497	0.112	0.0	0.142	0.091	0.34	0.383	0.731	0.69	-0.019	-3.382	0.342	2.227	0.27	0.387	0.076	0.013	-0.062	0.132	1.444	0.899	0.149	0.184	-0.954	0.153	0.205	0.162	0.237	-0.837	0.295	-0.167	0.289	-0.09	0.195	-0.004	0.03	-0.011	-4.619	-8.086	0.238	0.455	0.206	0.429	0.102	-5.285	0.81	2.317	0.351	0.095	-0.247	0.584	-0.27	0.091	-0.9	1.162	-0.089	0.195	0.024	0.311	0.821	0.114	0.331	2.273	0.066	-0.028	1.308	0.503	0.518	1.607	0.151	0.083	1.29	-0.205	0.405	-5.016	0.288	-0.826	-0.456	-1.023	0.094	0.714	4.216	0.556	-0.912	0.802	0.141	0.757	-0.53	-0.299	0.438	0.474	-0.175	0.129	4.613	0.188	1.259	0.498	-0.06	0.628	0.232	-0.141	0.032	-1.149	0.293	0.011	0.061	0.777	0.081	-0.173	0.148	0.254	0.135	1.146	0.15
X52452	X48715	-0.368	-0.581	0.472	-0.399	-0.91	2.602	0.766	-1.128	-0.021	0.753	1.105	0.561	1.794	-0.037	0.772	0.174	-0.175	-0.011	-0.253	0.886	0.071	0.186	-1.128	0.105	0.967	0.185	0.202	-0.428	-0.59	0.244	0.057	0.145	0.127	-0.729	0.246	0.18	-0.084	0.109	2.627	-0.565	0.249	0.38	-0.616	0.133	0.26	-0.228	0.088	2.747	-0.397	-0.291	0.444	0.138	0.07	1.658	0.106	0.169	-1.98	-0.107	-0.234	-0.232	0.074	0.273	-0.035	0.128	0.747	-0.183	0.779	0.762	0.531	0.477	0.04	-0.08	0.041	0.463	-0.059	0.622	1.309	-0.959	0.046	-0.616	0.435	-0.483	-0.406	0.468	0.357	0.18	0.353	0.828	2.039	-0.158	1.846	0.231	0.237	-0.102	0.929	-0.9	-1.11	-3.095	-0.294	0.517	0.22	0.324	0.332	0.997	-0.398	0.205	-1.323	0.248	-0.303	0.083	-0.423	0.19	-0.031	0.848	0.904	0.11	-0.006	-0.274	-0.031	-0.607	-0.35	0.185	-2.08	1.321	0.178	0.318	-0.237	0.205	-0.047	0.808	-0.389	0.145	-0.182	2.414	0.211	-0.006	-0.634	0.409	0.91	-0.791	-0.049	0.141	-3.457	-0.339	0.377	0.165	0.028	2.465	2.197	0.264	0.436	0.492	-0.22	0.301	0.75	0.332	1.254	0.366	0.331	0.285	0.619	0.306	1.669	0.426	0.784	0.431	0.056	0.064	0.896	0.322	0.362	-0.927	0.01	-1.213	0.298	-0.041	0.034	-0.202	0.455	0.241	-0.059	0.468	0.471	0.576	-0.355	0.788	0.285	-1.595	0.673	0.711	0.507	-0.123	1.006	0.2	0.993	0.139	-0.245	0.968	-0.49	0.309	0.373	-0.878	1.186	0.25	1.239	0.147	0.365	0.199	-0.145	0.23	0.196	0.113	0.493	0.802	0.635	-0.229	0.511	-1.233	0.218	-0.218	-0.509	0.255	-0.184	0.154	0.816	0.262	-1.893	0.251	-0.02	1.264	1.411	0.194	0.139	0.167	0.825	-0.055	0.563	0.282	0.278	0.217	0.055	0.084	0.418	-0.144	-0.204	3.922	-0.43	0.181	1.707	-0.042	0.086	1.931	0.212	0.416	-0.195	-0.007	0.28	-0.03	0.806	2.56	0.322	-0.304	0.148	0.038	0.743	0.365	0.19	0.893	-0.691	0.598	0.166	0.204	-0.813	0.715	-1.295	-0.677	-0.512	0.812	-0.184	-4.646	0.284	0.308	0.116	0.014	0.291	0.234	0.117	1.183	-0.096	-0.053	-0.203	0.304	0.195	0.152	0.555	0.574	0.067	-0.633	-1.995	0.788	0.329	-0.115	0.192	-0.297	1.569	2.241	0.001	0.257	-0.175	0.581	0.186	1.443	0.09	1.452	-0.827	0.172	0.506	0.935	-1.448	-0.121	-0.154	1.512	1.141	0.105	0.057	-4.272	0.653	0.188	-0.522	-0.511	0.022	-0.386	0.405	-0.828	-0.114	1.616	0.047	0.015	1.479	1.573	0.491	0.414	0.346	-1.029	-0.336	0.11	-0.277	0.88	-1.094	-1.454	0.818	0.796	0.348	-0.129	2.106	3.275	0.387	0.563	0.2	0.099	1.174	0.346	-0.659	0.074	-0.206	-0.493	0.133	-0.184	0.552	-1.422	0.352	0.471	0.286	-0.237	-0.019	-0.294	0.146	0.112	0.061	0.806	0.196
X52452	X47114	-0.061	-1.546	-0.465	1.667	0.633	-0.833	-0.416	1.267	0.128	1.436	0.097	0.607	-0.211	0.324	-1.73	0.238	-0.041	0.409	0.614	0.955	0.143	0.241	-0.49	-0.767	-0.115	0.453	0.314	-0.06	0.832	-0.003	0.204	0.203	0.788	-0.807	0.276	0.535	0.04	-0.167	1.765	-0.128	-0.124	0.242	0.619	0.233	-0.067	-0.437	0.149	1.722	-0.03	0.241	1.901	0.295	0.281	-0.742	0.117	0.554	3.021	0.28	-0.256	0.129	-0.218	-0.245	-0.193	0.236	0.087	0.442	-1.371	0.754	1.896	2.146	1.643	-0.268	0.327	3.701	0.192	-0.813	1.39	0.106	0.228	-1.018	0.243	0.31	0.213	0.57	0.331	0.253	0.603	0.256	-0.541	0.307	0.352	0.113	-0.037	-0.282	0.999	-0.999	-0.658	1.491	0.073	0.639	0.255	-0.014	-0.266	1.07	0.252	1.526	-1.476	-1.372	0.164	0.037	1.103	0.615	0.171	1.619	1.279	0.217	0.271	1.066	0.577	-1.905	-0.607	0.086	0.32	1.402	0.308	-0.004	0.193	0.138	-0.38	-0.806	-0.363	0.155	0.338	0.91	0.466	0.682	-0.588	0.201	-0.559	0.296	0.748	-0.065	-0.427	1.13	0.257	0.185	-2.26	1.161	2.157	0.294	0.353	0.878	0.325	-0.924	0.025	0.338	1.014	0.003	-0.27	-0.624	-0.467	0.328	1.181	0.362	0.648	-0.878	0.012	-0.191	-0.358	0.24	-0.696	0.234	-0.36	0.176	-0.089	0.304	0.23	-0.113	0.356	-1.718	-0.191	-0.172	0.603	1.173	0.213	0.57	0.312	-1.983	0.5	0.383	1.004	0.436	1.013	-0.014	-0.898	-0.238	-0.505	1.04	-1.553	0.439	-0.899	-0.315	1.265	-0.248	-0.399	0.222	0.399	0.219	0.366	0.982	0.277	0.466	-1.026	1.073	0.618	0.915	0.242	-0.808	0.236	0.072	1.168	0.685	0.829	0.277	2.279	0.32	0.287	-0.035	0.21	0.182	1.058	-0.444	-0.986	0.157	0.12	-0.055	0.398	0.507	2.138	0.254	0.224	0.662	0.091	1.138	-0.062	6.769	-0.672	0.132	-0.372	0.257	0.246	-1.618	0.224	0.308	0.219	-0.093	0.281	-0.175	-0.695	0.244	0.352	0.104	0.049	0.262	0.803	-1.17	0.267	1.15	-0.743	0.649	0.183	0.204	-0.901	0.782	-1.445	-0.749	-0.813	0.876	0.06	1.649	0.311	0.411	0.236	0.259	0.202	0.172	-3.611	1.262	-0.105	-0.043	-1.019	-0.394	0.181	0.167	-0.171	0.623	-0.06	0.333	-0.294	-0.038	0.415	0.264	0.036	0.554	2.167	2.169	0.297	0.446	-0.722	-0.378	0.236	0.202	0.688	1.142	0.67	0.189	3.378	0.623	-0.596	-0.048	-0.158	1.591	0.928	0.172	-0.036	-1.146	0.659	0.019	-0.699	-0.107	0.355	-0.181	0.733	0.727	0.875	1.691	0.052	0.337	1.558	0.331	0.535	0.591	-0.246	2.288	0.038	-0.197	-0.304	0.799	1.805	-1.162	1.361	0.562	-0.382	-0.002	0.221	0.571	0.531	0.221	0.289	-0.118	1.91	-0.058	-0.108	0.303	0.036	0.446	0.036	-0.175	0.444	0.465	1.158	0.349	0.365	-0.631	-0.02	-0.529	0.239	0.231	0.301	-2.268	0.23
X52452	X48195	-0.079	-0.766	-0.182	0.454	0.612	0.078	1.042	1.03	-0.19	1.278	-0.604	0.646	1.47	0.508	0.658	0.213	0.844	0.06	1.027	0.502	0.129	0.151	-0.105	-1.177	0.605	0.542	0.094	0.588	0.604	0.128	0.207	0.182	-0.285	-0.413	0.255	0.509	-0.105	-0.371	0.669	0.467	-0.025	0.565	0.021	0.245	0.259	1.152	-0.612	1.173	0.657	0.17	0.528	0.295	0.667	-0.819	0.214	-0.076	-1.347	0.337	-0.16	0.851	0.113	-0.533	0.202	0.174	0.527	0.315	1.07	0.211	-0.94	1.683	-1.454	0.224	0.101	0.863	-0.4	0.257	1.135	-0.97	-0.197	0.115	0.249	0.576	-0.204	0.637	0.139	0.162	-0.046	0.054	-1.133	-0.558	0.748	0.449	-0.065	0.433	1.335	-0.114	0.596	0.794	0.313	0.287	0.225	0.437	-0.324	0.735	0.194	-0.15	0.665	-1.082	-0.361	0.234	0.865	-0.883	0.165	1.599	-0.221	0.055	-1.055	-0.925	-0.127	1.31	-0.244	0.232	-0.732	0.87	0.138	-0.385	-0.593	0.102	-1.546	0.409	-0.269	0.101	-0.034	0.073	0.603	-0.225	0.271	0.4	-0.822	0.663	0.585	0.306	-1.499	-0.576	0.389	-0.074	-0.918	2.183	1.853	0.283	0.564	0.273	0.504	-0.051	0.416	0.355	0.003	-0.983	0.293	0.377	0.871	-0.317	-0.512	0.464	0.306	-0.02	0.131	-0.115	0.162	0.366	0.499	0.705	-0.178	0.044	0.379	0.244	0.234	0.422	0.551	-0.321	0.425	-0.055	0.085	2.354	0.176	0.654	0.302	1.136	0.958	-0.392	1.505	0.263	-2.869	0.151	0.498	0.22	0.189	1.21	0.458	0.46	1.01	0.307	1.328	0.016	-0.467	0.101	0.32	0.293	0.013	-0.269	0.116	-0.557	0.104	1.365	0.189	0.535	0.809	0.096	0.228	-0.048	0.78	0.215	0.994	0.274	0.096	0.325	0.684	0.002	-0.328	0.662	1.704	0.238	-0.077	0.188	-0.924	-0.407	0.575	0.861	1.535	0.246	0.248	0.694	-0.101	1.756	0.436	1.61	-0.92	0.144	0.986	0.278	-0.123	0.898	0.217	0.341	-0.272	-0.035	0.262	-0.381	0.445	-1.221	0.171	0.209	0.132	0.082	0.811	0.406	0.297	1.486	-0.382	0.731	0.226	0.099	-0.277	0.246	-0.632	-0.234	0.028	1.004	0.527	1.842	0.302	0.254	0.13	0.133	0.302	0.161	-2.645	-0.595	-0.111	-0.005	-0.053	0.441	0.251	-0.264	0.424	0.429	0.075	1.216	0.465	0.119	-3.118	-0.009	0.012	-0.086	3.336	-0.103	0.196	0.425	-0.355	-0.157	0.195	1.159	0.465	2.159	0.52	0.157	0.943	1.55	0.514	0.216	0.563	0.525	-0.45	0.214	-0.534	-2.461	0.718	0.066	-0.615	-0.846	0.366	0.011	1.185	0.141	0.319	2.059	0.191	0.337	-1.48	0.771	-0.062	0.699	0.13	2.157	0.43	-0.613	0.59	1.382	0.796	-0.546	-0.347	-1.141	0.564	1.338	0.522	1.045	0.349	0.498	-0.102	0.314	2.903	0.26	0.706	-1.713	0.229	-5.178	0.191	0.53	0.611	1.254	0.916	0.233	0.556	-0.329	-0.153	-0.049	0.221	-1.76	0.202	0.913	0.221
X52452	X1643	-0.469	-0.506	1.138	1.491	1.051	-2.677	-0.149	0.194	-0.137	1.019	0.932	0.065	-1.506	-0.096	2.128	-0.025	-0.32	0.038	-0.654	-0.263	0.015	-0.006	0.239	1.745	0.263	0.104	0.04	-1.225	-0.622	-0.042	0.083	0.003	-1.036	0.134	-0.108	1.02	-0.03	-0.061	1.397	-0.302	0.194	-0.067	-1.747	0.063	-0.094	0.468	0.127	1.135	-0.11	-0.07	-4.901	0.024	-0.389	1.494	0.006	-0.221	2.059	-0.105	-0.16	-0.241	-0.098	0.845	-0.162	-0.017	0.349	-0.003	0.037	1.064	-0.726	-5.819	-0.513	-0.182	0.038	-0.977	1.79	-0.026	-2.22	-0.306	-0.671	-0.415	-0.365	0.878	0.185	0.732	0.103	-0.123	0.18	-1.443	-3.117	-0.804	-0.348	0.919	0.323	-0.748	-0.623	-2.044	-0.145	3.249	0.718	0.279	0.144	-0.736	-1.041	-0.947	0.014	-0.138	-1.242	-2.75	-0.522	-0.025	0.277	-1.482	0.149	0.798	0.515	-0.017	0.01	0.86	0.304	-0.295	-0.025	0.045	1.297	-0.755	0.015	-0.235	0.159	0.054	-0.173	-0.617	-0.309	0.324	0.114	1.536	-0.21	-0.089	-0.46	-0.038	1.301	0.38	0.127	-0.193	3.771	0.128	0.206	0.008	0.046	-0.629	-3.311	-0.152	-0.137	-0.812	-0.263	-0.17	0.156	0.232	0.813	2.275	-0.287	-0.096	-0.371	0.453	0.073	0.318	0.181	-0.453	-0.031	0.94	2.196	0.152	0.144	-0.008	-0.14	-1.362	0.689	0.242	-0.024	0.318	0.229	0.071	-0.049	1.136	0.155	1.092	0.058	0.185	0.063	1.539	-1.046	1.59	-0.699	-0.229	-0.286	0.059	-1.569	0.021	0.362	-1.747	0.459	0.737	1.555	0.164	0.807	-0.127	0.533	-0.008	0.616	-0.166	-0.328	-0.639	0.154	0.084	-0.056	2.401	0.238	0.642	-0.237	-0.195	-0.113	-0.144	0.491	0.052	-0.539	0.029	-2.417	-0.035	-0.639	-0.136	-0.018	-0.321	-0.697	0.069	-0.044	-0.029	-3.056	0.066	-0.017	-0.837	-2.353	0.081	-0.299	0.028	0.014	-0.512	-0.184	2.733	0.816	-0.031	-0.409	0.044	-0.013	0.057	0.064	-0.065	0.361	0.671	-0.372	1.287	1.866	2.64	-0.027	0.015	0.123	-0.26	-0.561	2.168	0.118	0.581	0.233	0.332	-0.016	-0.091	-0.648	-0.224	0.614	-0.032	-0.191	-0.081	-0.032	0.425	0.063	0.425	-0.012	0.045	-0.045	0.108	0.275	1.319	-0.078	-0.066	-0.146	-0.373	0.087	-0.026	-0.124	-0.113	0.101	-0.4	0.034	0.559	2.519	-0.024	0.29	-0.354	-1.963	-3.9	0.004	0.01	1.079	-0.304	-0.019	-0.5	0.766	-0.139	0.047	0.027	1.859	-0.872	-1.007	-0.088	-0.209	1.077	0.909	-0.046	-0.321	-3.455	0.164	-0.245	-0.126	-0.444	0.188	-0.285	-0.468	-0.273	-0.977	2.766	-0.081	0.48	0.09	-0.572	-0.117	-1.573	0.121	0.739	-0.057	-0.656	-0.002	-0.111	-0.037	0.186	-0.334	-0.89	-0.263	0.171	-0.125	0.224	0.497	-0.681	0.194	-0.493	-0.08	-0.292	-3.584	0.249	-0.128	1.532	0.263	0.306	-0.248	-0.594	0.976	0.281	-0.03	-0.104	0.234	0.032	-0.03	0.035	0.285	0.284	0.031
X52452	X27719	-0.141	-1.002	0.555	1.133	0.495	-1.182	1.747	-3.49	-0.19	0.58	2.112	0.436	0.383	-0.071	0.965	0.055	0.573	0.405	-4.205	0.864	0.047	0.118	2.179	-0.498	0.79	-0.208	0.228	-0.223	0.954	0.041	0.119	0.112	-0.608	-0.788	-0.448	0.111	0.236	-0.492	-0.106	-0.415	0.194	0.322	-0.662	-0.066	0.002	-0.325	0.296	-0.481	-0.103	0.034	3.028	-0.073	0.723	0.156	0.097	0.413	6.589	0.247	0.454	0.335	0.76	-2.174	0.539	0.074	0.439	-0.255	-0.814	-0.369	-0.663	2.438	2.242	-0.396	0.338	0.901	1.495	0.697	-3.031	1.748	-0.282	-0.071	0.004	0.169	0.147	0.503	-0.214	0.101	-0.389	-0.63	-1.581	1.971	-0.175	0.472	0.094	-0.319	0.815	-0.57	0.042	1.561	0.299	0.22	0.187	-0.277	-0.336	-3.268	0.154	3.089	-0.528	-1.27	0.05	0.089	0.542	0.326	0.22	0.862	-2.619	0.065	0.203	1.532	-0.449	-2.704	1.322	0.123	2.745	1.258	0.273	-0.083	0.903	-0.374	0.319	0.219	-0.961	0.204	0.387	1.747	0.457	-0.375	-0.553	0.305	1.7	-0.231	0.688	-0.08	5.377	-0.723	0.216	0.216	-0.309	-1.695	2.908	0.073	-0.285	-1.241	0.35	-0.022	-0.16	0.217	0.143	1.369	-0.12	-0.896	-0.976	0.249	1.55	0.63	0.795	0.2	-0.05	-0.053	0.741	-0.503	-0.341	0.359	-0.13	-0.424	0.35	0.08	0.141	-0.123	0.025	-0.688	0.549	0.124	0.198	1.479	-0.07	-0.446	0.244	-1.543	-0.037	0.711	0.864	-2.109	0.562	0.143	0.833	0.104	0.127	0.961	0.458	0.372	-1.625	-0.577	-0.78	-0.223	-0.342	0.107	0.329	0.158	0.332	0.812	0.199	0.42	-0.246	0.986	0.554	0.472	-0.265	-0.255	-0.454	0.625	-1.848	-0.182	0.211	-0.118	-1.127	0.262	-0.851	-0.09	0.062	-0.311	-1.602	0.062	0.089	0.063	-0.504	0.296	-0.028	0.428	1.379	0.088	-0.102	-0.191	0.11	-1.496	-0.257	-1.314	-0.31	0.134	-0.894	-0.1	-0.014	1.614	0.079	0.07	-0.962	-0.246	0.066	0.48	-0.123	-0.982	0.243	0.073	0.13	-0.144	0.535	0.338	0.027	0.831	0.063	0.534	0.117	0.12	-0.87	0.078	-1.331	1.348	-0.284	0.795	0.476	-1.527	0.05	0.407	0.107	0.117	-0.162	0.119	1.358	1.18	-0.155	0.166	-0.971	0.187	0.173	0.113	-0.414	0.503	0.001	-0.695	0.398	0.154	0.131	0.256	0.038	0.262	3.008	3.054	-0.001	-0.107	0.97	-0.285	0.106	2.007	0.625	1.616	-0.065	0.127	-0.335	-0.765	-1.052	-0.155	0.753	1.127	-1.081	-0.09	0.013	0.841	0.584	-0.188	-0.56	-1.179	-0.118	-0.329	0.748	-0.161	0.267	0.877	0.058	0.261	1.652	-0.5	0.397	0.551	-0.019	-0.918	-0.378	-0.241	-0.34	-0.207	-0.477	0.634	-0.857	0.808	0.474	-0.419	0.359	-1.238	0.462	0.196	0.146	-0.168	-0.681	0.309	-0.812	0.45	0.253	1.588	-0.1	-0.115	0.496	-1.416	-0.917	-0.142	-0.041	-0.492	0.07	-0.425	0.111	0.164	0.026	0.339	0.102
X52452	X44876	0.25	1.304	0.524	0.15	0.746	1.388	0.374	0.11	0.529	1.107	0.104	0.094	0.066	0.557	-0.666	0.418	0.661	-0.418	1.551	-0.157	0.434	0.382	1.412	0.341	0.41	0.615	0.431	0.173	0.161	0.358	0.336	0.283	0.481	-0.138	0.357	0.379	-0.183	0.868	1.908	-0.461	0.436	0.384	1.079	0.43	0.254	1.002	0.417	-0.929	0.037	0.421	1.01	0.408	0.706	1.033	0.247	0.624	0.116	0.386	0.528	0.575	0.423	0.948	0.187	0.346	0.064	0.261	0.913	-0.227	-0.582	1.314	-1.588	0.643	0.192	2.687	0.277	0.794	1.517	0.045	0.463	-1.354	0.523	-1.124	0.109	0.424	0.465	0.262	-0.207	0.465	2.536	-0.096	0.57	0.609	-0.087	-0.018	0.507	-0.759	0.82	2.047	-0.06	0.742	0.447	-0.214	0.636	0.674	0.438	0.087	-0.073	1.139	-1.149	0.429	-0.243	-0.314	0.44	1.412	0.42	-0.408	0.437	0.773	0.32	-0.281	0.786	0.285	1.917	1.091	0.157	-0.147	-0.254	0.193	0.572	-0.244	0.542	-0.0	0.526	0.006	0.384	1.059	-0.278	-0.1	0.343	-0.064	0.495	0.185	4.675	0.614	0.161	0.345	0.691	-1.258	0.115	0.445	0.228	-0.885	0.606	-0.612	1.266	0.186	0.576	-0.136	0.491	0.49	-0.449	0.415	2.989	0.048	0.703	0.29	0.364	0.417	-0.458	0.27	0.586	-0.242	0.336	0.359	0.532	0.48	0.149	1.237	0.578	0.017	0.097	-0.907	0.289	0.228	0.265	0.018	0.467	-0.989	0.487	0.908	1.166	0.648	1.047	0.377	-0.76	0.307	-0.904	-1.522	0.635	0.535	1.287	0.513	1.502	0.457	-0.07	0.092	0.254	0.464	0.542	0.315	0.264	0.555	0.4	1.404	0.263	0.091	0.796	-0.204	0.177	0.167	2.871	0.23	-1.028	0.455	1.011	-1.885	0.882	0.188	0.032	0.123	2.465	0.439	0.276	0.421	-2.934	0.551	0.69	0.153	0.555	0.332	0.38	0.401	-0.217	-1.852	0.535	2.669	0.923	0.159	-0.012	0.161	-0.085	0.924	0.445	0.49	0.263	0.431	0.057	-0.009	0.979	1.538	0.224	0.046	0.404	0.441	0.944	0.011	0.472	-1.746	0.568	0.745	0.382	0.43	1.249	0.095	1.207	0.319	0.22	0.569	0.8	0.871	0.433	0.627	0.416	0.288	0.433	0.221	1.64	1.116	0.41	0.234	1.016	0.302	0.011	-0.185	-0.019	0.296	0.386	0.516	0.733	0.238	1.216	0.437	0.415	0.409	0.41	2.544	0.427	0.178	0.727	0.611	0.089	2.5	-0.575	1.94	0.664	0.419	-0.216	0.997	2.515	0.461	-0.34	1.482	0.68	0.428	0.261	0.283	0.828	0.499	0.986	1.548	0.23	0.693	1.253	0.82	1.011	1.823	0.431	0.402	1.51	-0.072	0.684	0.546	0.576	1.548	0.04	0.499	0.292	0.926	2.006	1.112	0.393	0.369	0.553	0.893	1.01	-1.669	0.611	-0.198	0.416	0.435	0.097	0.499	-0.678	0.636	0.533	2.041	-0.138	0.317	-0.322	1.032	0.79	0.49	-0.351	0.525	0.264	0.588	0.432	0.447	0.354	0.717	0.403
X52452	X42381	-0.092	1.134	0.613	-0.858	0.655	1.136	0.42	1.223	-0.308	1.379	-1.233	-0.415	0.074	-0.249	-0.653	0.162	0.644	-0.152	1.071	0.93	0.227	0.083	1.611	-0.729	0.457	-0.317	0.244	0.457	0.95	0.289	0.078	0.069	0.773	-0.769	0.287	0.307	-0.072	0.933	2.548	0.117	-0.104	0.571	1.028	0.196	-0.077	1.196	0.385	-1.082	-0.077	0.2	-0.445	0.156	0.717	-0.705	0.13	0.626	1.056	-0.097	0.354	0.684	0.24	0.333	-0.17	0.222	-0.757	0.4	0.896	0.58	-0.826	1.969	0.422	0.536	0.344	2.576	-0.92	0.743	1.337	-1.022	0.499	-0.975	0.274	-0.793	-0.129	0.259	0.409	0.222	-0.467	0.093	1.71	0.083	0.823	0.536	0.107	-0.257	-0.235	-0.956	0.994	1.43	-0.297	0.778	0.263	0.376	0.555	1.039	0.062	0.095	-1.425	0.081	-0.939	0.257	0.091	-0.499	-0.016	1.27	-0.546	-0.243	0.142	0.321	0.572	-0.612	-0.573	0.249	1.18	1.348	0.255	-0.274	0.074	0.104	-0.108	-0.767	0.28	0.038	0.218	0.074	0.245	0.504	0.057	-0.215	-0.889	0.158	0.734	0.25	5.134	1.349	0.357	0.176	0.053	0.417	1.972	0.3	0.54	0.858	0.558	-0.883	-0.035	0.101	0.836	1.493	0.276	0.442	-0.595	0.29	1.653	0.107	0.829	0.451	0.287	0.117	0.03	-0.023	0.228	-0.944	0.955	-0.138	0.455	0.28	0.053	1.72	0.398	-0.433	-0.168	-1.517	-0.767	-0.721	0.107	0.833	0.318	-1.924	-0.126	0.755	0.977	0.337	1.048	-0.094	-0.664	0.247	-0.473	1.011	0.579	0.285	0.433	0.361	1.221	0.289	0.508	0.178	0.056	0.309	0.435	0.934	0.2	0.487	-0.039	1.042	-0.017	-0.611	-0.074	-0.609	0.238	-0.215	1.576	0.422	-2.126	0.146	1.1	-3.236	0.74	-0.018	-0.143	0.315	2.67	0.037	0.244	0.168	-2.769	0.542	0.604	0.14	-2.867	0.024	0.282	-0.349	0.119	-1.59	0.38	1.777	1.066	0.061	-0.957	-0.027	-0.178	1.142	0.01	0.454	-0.175	0.442	0.091	-0.361	0.85	0.831	0.357	0.092	0.064	0.295	0.283	-1.124	0.327	-0.757	0.525	0.64	0.252	-0.033	1.311	-0.128	1.482	-0.712	-0.122	0.097	0.715	1.572	0.317	0.425	0.242	-0.015	0.268	-0.018	1.342	1.219	0.339	-0.022	0.615	0.31	0.031	-0.077	-0.358	-0.262	0.331	0.982	0.645	0.833	1.06	0.348	0.258	0.549	-7.865	-5.162	-0.035	-0.228	0.654	-0.35	0.152	1.701	-0.527	1.467	0.661	0.07	0.164	1.268	3.363	-0.19	-1.274	1.52	0.494	0.293	0.266	-1.275	0.697	0.259	0.913	0.458	-0.144	0.148	0.94	0.976	1.051	1.609	0.067	0.349	1.49	0.919	0.591	0.017	0.559	1.945	0.113	0.419	0.46	0.931	0.851	0.931	-1.114	0.84	0.582	1.091	1.439	-1.285	0.527	-0.024	0.297	0.155	0.5	0.381	-0.8	0.362	0.464	1.501	-0.192	0.296	-0.087	1.591	1.121	-0.228	-0.473	-0.596	-0.003	0.161	0.172	0.237	0.204	0.85	0.08
X52452	X37092	0.334	2.196	-0.264	0.749	-0.115	-0.524	-0.034	0.784	0.393	-3.666	0.339	0.152	-1.139	0.128	-0.128	0.121	0.203	0.037	0.175	0.39	0.147	0.09	1.117	-1.301	0.243	0.037	0.286	0.627	-1.61	0.148	-0.107	0.029	0.066	1.173	0.174	-1.232	0.221	0.787	0.394	1.255	0.154	-1.902	-0.812	-0.788	0.319	0.218	0.462	-0.784	-0.843	0.088	-0.994	0.202	-0.206	0.195	0.119	0.383	2.966	0.208	0.303	-1.221	0.563	1.515	0.394	0.119	0.055	0.419	1.308	-0.237	0.659	-1.179	0.763	0.376	0.122	1.283	-1.565	-0.759	-0.086	1.798	0.132	1.932	0.405	-2.0	0.025	0.346	0.015	0.148	0.213	-0.163	1.757	1.731	-0.119	0.0	0.049	0.539	-0.364	0.485	1.929	0.391	0.19	0.338	-0.047	0.217	0.105	-0.636	-0.044	-0.457	-1.251	-0.764	1.887	0.083	0.056	0.374	0.046	0.371	-0.812	-0.211	0.008	-0.193	0.711	2.001	0.974	0.124	2.381	2.272	0.173	0.079	0.926	0.183	-0.432	0.548	0.062	-0.233	-0.571	-1.15	0.306	2.101	0.738	0.213	0.336	-0.304	-2.565	0.232	0.282	-1.963	0.18	-0.133	1.275	-3.041	1.903	0.221	0.092	0.657	0.626	-0.179	0.571	-0.396	-0.06	-0.335	0.014	0.2	0.951	0.085	3.101	0.119	1.18	0.761	0.184	0.387	0.02	0.231	0.602	0.085	0.516	0.312	0.194	-0.281	0.126	-1.042	0.584	-0.042	0.261	-0.1	0.756	0.972	0.032	0.573	-0.055	-0.602	0.505	0.204	0.233	0.197	1.612	0.137	0.955	0.121	-0.937	1.118	0.23	0.441	1.535	0.167	1.98	0.232	-0.292	0.064	-0.021	0.265	-0.54	-0.529	-0.053	0.251	0.101	0.766	0.688	0.601	0.497	0.231	0.145	-0.101	2.868	-0.387	1.147	0.142	0.078	-0.035	0.004	0.18	0.091	1.191	-0.448	-0.172	0.002	0.036	0.424	0.66	0.464	0.963	-1.253	0.037	0.24	0.235	-0.032	1.772	0.426	-0.877	0.508	0.109	0.838	-0.271	0.141	-2.417	0.107	0.222	-0.213	-0.206	0.244	0.439	0.176	-2.468	0.054	0.08	0.011	0.042	1.101	-1.841	0.208	0.285	0.196	-0.228	0.012	0.11	0.204	0.497	-0.895	1.368	1.279	0.602	0.493	-1.255	0.154	0.016	0.081	0.075	-0.018	-0.023	-1.742	0.049	0.278	0.008	-1.641	-0.191	-0.241	-0.057	0.063	-1.066	0.223	-1.21	0.438	-0.675	-0.857	0.074	0.029	0.767	2.867	-3.381	-0.284	0.159	0.187	0.183	0.067	-2.177	-0.119	-0.77	-0.916	0.087	0.353	2.135	-0.084	-0.133	-0.487	2.712	0.306	0.221	0.225	2.459	0.935	0.119	0.34	-0.726	0.32	0.491	0.048	0.52	0.236	0.844	0.131	0.088	-2.288	-0.222	0.746	0.937	0.56	-1.806	-0.416	-0.496	-0.652	0.286	0.75	-0.572	0.276	1.201	0.351	-0.114	-0.337	0.313	-0.375	0.769	0.215	0.352	0.175	0.0	-1.537	0.334	-0.539	-3.294	0.162	-0.369	0.554	0.474	-3.228	0.439	-0.163	0.416	0.136	1.263	0.069	0.248	0.096	-0.806	0.044
X52452	X37063	-0.229	0.991	-0.227	-0.62	0.299	-0.732	-0.263	0.685	-0.14	-1.827	-0.878	-0.313	-0.532	0.018	0.68	-0.12	-0.04	-0.272	0.388	0.176	-0.172	-0.155	0.091	-0.544	-0.153	-0.029	-0.106	0.175	-0.459	-0.194	-0.162	-0.155	-0.023	-0.282	-0.17	-0.294	-0.095	-0.234	-0.569	0.346	-0.297	-0.679	-1.076	-0.191	-0.099	0.257	0.393	-1.373	-0.443	-0.025	3.101	0.135	0.576	0.72	-0.148	0.008	-0.356	0.114	-0.293	-0.155	0.053	-0.364	0.095	-0.14	-0.19	0.04	0.945	-0.491	-0.945	0.476	-0.777	-0.048	-0.23	-2.497	-0.869	-0.057	1.008	-0.325	-0.293	1.145	-0.007	-0.83	-0.167	0.319	-0.35	0.038	-0.487	-0.402	1.35	0.17	0.045	0.019	-0.231	-0.092	1.091	-0.483	-0.135	1.659	-0.319	-0.152	-0.119	-0.151	0.351	0.982	-0.163	-0.321	-1.208	-0.352	0.52	-0.172	-0.267	-0.159	-0.233	-0.949	-0.931	-0.15	-0.155	-0.756	-0.35	0.263	0.272	-0.176	-2.402	2.264	-0.112	-0.317	-0.34	-0.04	-0.297	0.957	0.142	-0.208	-0.361	-0.788	0.239	0.082	-0.32	0.171	-1.122	-0.189	-0.511	0.196	-2.913	-0.079	-0.292	-0.253	0.422	-2.158	1.943	0.018	-0.263	0.554	0.072	-0.431	0.565	-0.307	-0.866	-0.781	0.025	0.004	0.383	-0.263	1.628	-0.308	-0.486	0.431	-0.144	-0.139	-0.715	-0.191	0.054	0.101	0.363	0.214	-0.071	-0.309	-0.072	-0.921	0.505	-0.158	-0.125	-0.501	-0.06	-0.21	-0.109	-0.796	-0.165	-1.099	0.939	0.378	0.019	0.508	-1.168	-0.06	0.011	-0.15	-0.567	0.726	-0.201	0.141	0.54	-0.195	1.219	-0.039	-0.596	-0.142	-0.026	0.108	-0.141	-0.157	-0.22	-0.114	-0.077	0.679	0.022	-0.266	0.801	0.501	-0.03	-0.473	2.994	-0.62	1.046	-0.115	-1.309	0.145	0.761	-0.23	0.011	-0.825	-1.904	-0.159	0.012	0.016	1.376	-0.78	-0.664	-0.588	2.412	-0.127	-0.245	0.54	-0.414	2.107	-0.114	-3.013	-0.757	-0.127	0.403	0.273	0.366	-1.784	-0.057	0.435	0.775	0.124	-0.295	0.397	-0.857	-1.815	-0.294	-0.161	-0.172	0.218	-0.116	-0.591	-0.288	1.673	-0.22	-0.597	-0.018	-0.123	1.466	0.729	0.797	-1.019	-1.081	-0.056	-0.046	-1.011	-0.275	-0.551	-0.155	0.072	0.123	0.136	-1.762	-1.842	-0.272	0.124	-1.276	-0.454	-0.01	-0.155	-0.552	-0.696	0.418	1.029	-0.55	-1.411	-1.94	0.298	0.091	-0.154	-1.249	6.684	0.19	-0.489	-1.592	0.437	-0.142	-2.113	-0.728	-2.253	-1.044	0.03	-1.568	0.58	-1.784	-0.444	0.084	-4.15	1.646	-0.23	0.401	-2.586	-0.639	0.522	0.863	-1.492	0.452	0.565	-1.031	2.774	-0.942	-3.984	0.318	-0.226	-3.49	-1.028	-0.762	0.84	-0.581	-1.388	-0.333	-0.425	1.176	0.672	0.337	-2.199	0.593	-1.111	1.093	-0.958	0.8	-1.552	-0.655	0.679	-0.248	-0.196	-2.145	0.323	2.511	0.593	1.264	-3.096	-0.285	-0.652	-0.669	3.372	-2.546	-0.247	1.009	-0.686	0.421	0.038	-0.117	-0.151	-0.27	-0.856	-0.103
X52452	X55015	0.357	0.8	0.486	0.706	0.28	-0.002	0.513	0.348	0.571	-0.656	-0.093	0.658	-0.409	0.27	1.012	-0.063	-0.138	0.149	-0.511	0.933	0.24	0.101	1.516	-0.919	0.544	0.061	0.168	0.799	-0.067	0.289	0.222	0.222	-0.874	0.64	-0.156	-1.563	0.329	1.033	0.667	0.713	0.302	-0.785	0.124	-1.645	0.33	0.056	0.427	-2.103	0.334	0.057	-8.91	0.26	0.655	1.424	-0.415	0.573	2.806	0.358	0.432	0.092	0.236	-1.023	0.434	0.257	0.302	0.399	1.551	0.112	0.629	-5.685	1.643	0.052	0.318	3.771	-0.112	-0.403	0.059	1.34	0.387	2.024	0.462	-0.047	0.228	0.572	0.028	0.26	0.285	0.82	3.764	1.259	0.628	0.258	0.297	0.535	0.598	0.78	0.349	0.194	0.23	0.123	0.282	0.322	-0.014	-2.153	0.032	1.177	0.521	-0.293	1.844	0.155	1.038	0.25	0.263	0.523	0.173	0.239	0.255	0.708	0.236	-1.138	0.708	0.265	3.215	1.169	0.324	0.293	0.688	0.325	-0.163	-0.163	0.308	-0.021	0.044	0.387	0.544	1.371	1.183	0.264	0.318	0.236	-1.314	0.249	0.197	1.112	0.308	0.263	1.041	-0.142	-7.454	0.31	0.174	0.249	0.481	0.074	1.582	-0.063	-0.643	-0.09	0.373	0.302	0.884	0.131	3.066	-0.056	0.989	0.687	0.174	0.339	0.44	0.352	0.408	0.525	0.018	0.143	0.4	-0.324	0.263	-1.924	0.554	0.251	0.135	0.396	0.641	2.34	0.204	0.683	0.329	-0.241	1.015	0.952	1.249	0.499	0.603	0.164	0.364	-0.019	-1.187	1.042	0.626	0.476	0.856	0.252	1.67	0.299	-0.841	0.108	0.352	0.274	0.245	-0.273	0.205	0.526	0.541	0.293	0.867	1.064	0.81	0.746	0.272	0.151	3.577	-0.126	0.961	0.306	-0.686	0.098	0.228	0.265	0.114	0.972	0.672	0.279	-0.009	0.175	0.674	0.222	0.697	-0.729	-7.931	0.25	0.303	0.238	0.244	1.436	0.451	1.12	0.543	0.151	-0.286	0.296	0.256	2.4	0.178	0.457	0.714	-0.216	0.318	0.264	0.933	-1.082	0.356	0.246	0.088	0.212	1.085	-0.95	0.336	-0.256	0.473	0.758	0.241	0.273	0.204	-0.543	-0.805	1.403	0.959	1.128	0.805	1.516	0.283	0.613	0.047	0.146	0.151	0.217	1.644	0.875	0.343	0.285	0.564	-0.126	0.24	0.197	0.566	0.149	0.343	-0.002	0.72	0.44	0.651	-0.086	0.256	0.581	-2.959	-10.431	0.311	0.432	0.974	-0.41	0.005	1.861	0.758	1.932	0.458	0.22	2.064	1.856	2.62	0.28	-0.159	-0.66	1.326	0.244	0.248	1.88	0.789	0.05	0.578	-1.063	0.22	0.11	0.488	-0.067	1.379	2.678	0.051	0.271	-0.594	0.156	0.733	0.865	0.405	-0.262	-0.586	-0.289	-0.408	-0.475	0.13	0.922	-0.637	0.906	0.355	0.436	-0.195	-0.852	0.253	0.556	0.18	0.357	0.164	0.252	-1.826	0.51	0.47	1.008	0.102	0.554	0.66	-2.205	-0.392	0.345	0.374	0.163	0.251	0.664	0.247	0.296	0.214	0.434	0.243
X52452	X33934	-0.057	0.047	0.24	-0.101	0.183	0.971	0.37	-1.143	-0.01	-2.851	0.176	-0.155	-0.59	-0.147	0.76	-0.023	-0.136	-0.046	-0.68	0.082	-0.057	-0.081	0.57	0.082	-0.109	-0.193	-0.043	0.514	0.369	-0.213	-0.102	-0.101	-0.225	0.206	-0.189	-0.741	0.074	0.777	-2.54	0.113	-0.221	-0.14	-0.056	0.267	0.226	-0.657	0.642	-1.461	-0.025	-0.021	-0.917	-0.282	-0.031	1.305	-0.081	0.283	2.121	-0.007	-0.604	-0.394	0.525	-0.201	0.282	-0.088	-0.757	-0.284	1.74	-1.302	0.534	-0.166	1.183	-0.154	0.087	-3.71	-0.266	0.394	-1.338	1.223	-0.313	0.616	-0.551	-0.96	-0.076	0.184	-0.018	-0.053	-0.09	-0.127	-2.704	0.946	-1.501	0.154	-0.23	-0.146	-0.086	0.082	0.662	3.411	0.034	-0.335	-0.146	-0.082	0.919	2.13	0.24	1.679	0.362	-0.37	2.009	-0.098	-1.164	-0.476	-0.162	-0.135	-1.643	-0.093	-0.127	-1.351	-0.136	-0.034	0.568	-0.102	-3.549	0.504	0.039	-0.351	0.359	0.065	-0.185	-0.227	0.341	-0.127	-0.237	0.248	0.258	-1.656	0.109	0.184	-1.633	-0.725	1.334	-0.33	0.149	0.835	-0.09	0.155	-0.77	-3.145	0.525	-0.233	-0.4	-0.55	-0.583	0.625	0.466	0.287	-0.593	0.464	0.055	-0.238	-0.078	-0.181	1.766	0.035	-0.001	-0.093	-0.146	-0.272	-0.074	-0.014	-0.128	-0.791	-0.002	-0.459	-0.381	-0.17	-0.126	1.044	0.195	-0.16	0.513	-0.679	-0.029	-0.746	-0.097	-0.164	0.063	1.431	0.271	-0.215	0.368	-0.701	-0.152	-0.107	0.352	-0.092	-0.87	0.424	-0.306	0.267	-1.793	-0.085	1.268	-0.157	-0.213	-0.093	0.082	-0.124	0.067	-0.545	-0.071	-0.247	-0.038	-1.755	-0.061	-0.43	-0.352	-0.069	-0.155	-0.147	3.029	-0.08	0.036	-0.225	-1.359	-0.094	0.285	-0.05	-0.078	-1.087	0.892	-0.127	0.113	0.119	-0.244	-0.509	-0.813	1.282	7.355	-0.033	0.07	0.316	0.095	3.306	-0.55	-4.61	0.291	-0.009	-0.035	0.015	-0.098	-2.545	-0.011	0.013	1.108	-0.19	-0.181	0.547	-1.61	-2.595	-0.304	-0.076	-0.035	0.182	0.796	-0.484	-0.036	2.348	-0.03	-0.338	-0.094	-0.12	-1.592	-0.203	-2.326	-1.372	0.956	-0.136	-0.654	-3.213	-0.275	-0.022	-0.094	-0.024	-0.286	0.117	-0.574	-2.648	0.107	-0.014	0.426	-0.496	-0.135	0.139	0.217	-0.442	0.013	0.448	-0.372	-0.606	-1.196	0.167	-0.048	-0.719	-3.306	8.399	0.122	-0.598	-0.382	0.097	-0.068	-1.146	-0.714	-1.334	-0.428	-0.092	-2.207	-1.9	-2.546	-0.049	2.045	-0.431	1.609	-0.096	-0.104	3.39	-0.034	0.288	1.24	-0.646	-0.01	0.494	-1.767	1.045	-0.102	-0.573	-0.088	-0.355	-1.456	-1.387	0.168	0.347	-0.628	-0.399	-0.485	-0.353	-0.251	-0.078	1.231	-0.504	0.501	-0.246	1.019	0.135	0.483	-0.408	-0.784	0.184	-0.253	-0.371	0.172	0.545	3.42	0.375	0.675	0.52	-0.151	-0.834	-0.858	-0.82	-2.773	0.282	0.734	0.277	0.234	-1.04	-0.09	-0.02	-0.05	-0.389	-0.048
X52452	X36738	0.263	-0.006	0.43	0.524	0.478	-0.299	0.366	1.406	0.206	2.038	-0.1	0.801	-0.011	0.06	0.215	0.088	-0.462	-0.416	0.925	0.907	0.23	0.224	0.719	0.617	0.571	-0.072	0.102	0.368	0.692	0.263	0.209	0.16	0.036	1.093	0.153	-0.019	0.273	0.364	-0.03	0.466	0.262	0.036	0.639	-0.155	0.214	0.418	0.258	-0.427	0.415	0.228	-4.49	0.275	0.224	0.536	0.221	-0.005	0.227	0.302	0.509	0.477	0.527	0.337	0.328	0.218	0.454	0.237	0.626	0.321	0.575	-0.973	1.875	-0.169	-0.01	2.922	1.125	0.051	-1.706	0.692	0.376	0.378	0.184	-1.043	0.194	0.321	0.15	0.212	0.385	0.216	-0.037	1.032	0.096	0.106	0.203	0.551	0.162	0.176	-0.061	-1.425	0.197	0.371	-0.023	0.237	0.214	-0.043	0.211	-0.249	0.574	-1.651	0.617	0.218	0.463	0.043	0.208	1.101	0.097	0.205	0.24	0.2	-0.12	-0.162	0.589	0.242	0.785	-0.117	0.238	0.337	0.708	0.245	-0.241	0.079	0.357	0.263	-0.323	-0.024	0.467	0.528	0.762	-0.342	-0.793	0.46	0.117	0.196	-3.744	-1.894	0.055	-0.106	1.029	-3.012	-0.496	0.291	0.532	0.743	0.516	-0.793	1.436	-0.21	-0.684	-0.003	0.36	0.453	0.777	0.256	1.86	-0.246	0.896	0.711	-0.004	0.515	1.097	0.37	0.522	0.744	-0.35	0.485	0.406	-0.167	-0.117	-1.706	0.553	0.377	-0.439	0.718	0.686	2.363	0.057	0.76	0.308	-2.255	0.697	0.958	0.8	0.609	1.126	0.188	1.728	0.053	-0.14	0.754	0.65	0.446	1.348	0.403	1.746	0.277	-0.517	0.078	0.404	0.264	-0.239	-0.987	-0.029	0.536	0.69	0.54	0.789	1.105	0.196	0.616	0.252	-0.505	2.432	-0.117	1.049	0.266	-0.088	0.34	0.68	0.242	0.188	1.011	3.026	0.033	0.101	0.119	-1.862	-0.562	0.718	-2.138	-3.706	-0.24	0.187	0.633	0.311	2.096	0.439	2.99	1.371	-0.087	1.855	0.068	-0.063	1.602	0.131	0.274	-0.299	0.384	0.271	0.618	0.513	1.122	0.336	0.206	0.236	0.046	0.759	0.132	0.314	-1.262	0.466	0.547	-0.048	0.24	0.479	-0.193	0.587	0.484	1.321	1.03	0.652	2.425	0.307	0.561	0.175	0.072	0.287	0.064	-0.83	1.61	0.222	0.108	0.855	-0.797	0.024	-0.241	0.638	-0.676	0.318	0.953	0.372	0.515	0.875	0.015	0.201	0.543	-4.17	-6.241	0.229	0.365	0.532	-0.05	0.125	1.313	0.639	0.842	0.616	0.109	2.708	2.458	2.39	0.379	1.469	-4.293	0.969	0.278	0.273	-1.227	0.707	0.034	0.854	2.105	0.398	0.801	1.261	-1.434	0.897	2.163	0.067	0.315	-2.207	0.924	0.599	-0.267	0.648	-0.082	-0.322	0.123	-0.313	-1.073	-0.993	0.821	-0.947	0.742	0.032	-0.638	-0.803	-0.887	0.45	-0.213	0.281	0.271	2.044	-0.431	-4.951	-0.193	0.349	0.06	0.317	0.568	0.77	-0.453	0.22	0.471	0.009	0.696	0.271	0.765	0.011	0.259	0.244	0.834	-0.008
X52452	X2730	0.08	3.476	0.285	0.06	0.531	-0.933	-0.097	0.285	0.429	-4.35	-0.776	-0.024	-0.864	0.368	0.721	0.171	0.855	0.295	-0.098	-1.415	0.129	0.133	1.73	-1.229	0.181	0.178	0.287	0.761	0.016	0.232	0.109	0.158	-1.224	0.216	0.137	-0.819	0.174	0.448	-0.831	1.207	0.036	-1.869	-0.725	-0.493	0.307	0.596	0.339	-2.185	0.11	-0.073	3.321	0.194	0.839	0.512	0.169	0.023	1.105	0.308	0.434	-0.11	0.572	-0.481	0.427	0.113	0.356	0.44	1.195	-0.278	-0.749	0.689	0.692	0.676	0.005	4.597	-0.718	-0.646	0.732	1.49	0.158	2.353	0.287	-2.043	0.117	0.667	-0.48	0.189	-0.252	-0.278	1.027	1.484	0.383	0.389	0.138	0.297	0.517	-0.011	1.166	0.92	-0.08	0.066	-0.068	0.451	0.208	1.02	0.137	0.201	-1.513	-0.032	2.103	0.16	0.129	0.525	-0.087	-0.615	-0.418	-0.063	0.101	-0.756	0.106	0.473	0.324	0.092	-0.053	2.266	0.133	-0.217	0.379	0.233	-0.832	1.079	0.255	0.171	-0.261	-1.53	0.393	1.378	0.716	0.176	0.193	0.046	-1.672	0.293	4.652	0.939	0.257	-0.018	0.585	3.303	0.192	0.222	-0.271	0.557	-0.29	0.564	0.527	-0.05	-1.092	-0.551	0.26	0.184	0.89	-0.08	2.243	0.083	-1.034	0.547	0.099	-0.905	-1.768	0.169	-0.404	0.146	1.089	0.517	-0.352	-0.065	-0.041	-1.063	0.472	-0.266	0.297	0.043	0.321	0.965	0.034	-2.742	-0.677	-0.475	0.879	0.34	0.944	0.448	-2.366	0.195	-2.155	0.17	-0.56	1.435	-0.167	0.367	-1.207	-0.17	0.983	0.182	-0.346	0.134	-0.017	0.261	0.469	0.576	0.148	0.232	-0.498	-0.5	-0.231	0.222	0.693	0.615	0.182	0.099	3.948	-0.423	0.555	0.243	-1.375	0.132	0.354	0.08	0.17	0.729	-1.074	0.147	0.061	0.157	1.361	0.443	0.646	0.006	3.505	-0.255	0.217	-0.123	-0.339	0.561	0.237	-1.51	0.502	0.095	-0.162	0.195	0.158	0.262	0.166	0.298	0.285	0.129	0.317	-0.249	0.769	-2.436	0.319	0.153	-0.244	0.054	1.038	-2.02	0.184	-3.391	-0.041	0.152	0.041	0.108	0.376	-0.024	-1.43	0.497	0.147	1.232	0.771	2.129	0.228	0.329	-0.032	0.032	-0.162	-0.052	1.816	1.291	0.307	0.109	-0.37	0.209	-0.043	-0.057	-0.177	0.331	0.051	0.082	0.323	-0.331	0.195	-0.067	-0.241	0.603	3.823	-4.164	0.167	0.198	-0.383	0.018	-0.017	0.158	0.557	0.325	0.383	0.186	-0.505	2.161	-0.196	-0.011	-1.979	-1.112	-0.33	0.198	0.181	2.2	0.619	-0.068	0.175	-1.295	0.212	0.465	1.471	0.576	1.142	0.871	0.182	-0.05	-0.253	-0.336	0.579	0.858	0.52	0.245	-0.412	-0.42	0.117	0.896	1.715	-0.994	0.131	0.703	0.491	0.051	0.699	-0.184	0.366	0.863	-0.2	0.173	0.679	0.362	0.357	0.554	0.37	0.96	-0.225	-0.454	0.675	0.203	0.205	0.396	0.257	-0.019	0.176	0.304	0.131	0.265	0.127	0.711	-0.081
X52452	X33949	0.277	0.606	-0.056	-0.007	0.516	0.149	-0.141	1.338	0.334	-1.111	-0.88	0.651	0.152	0.345	0.55	0.1	-0.481	-0.045	1.344	1.064	0.277	0.214	0.966	-0.692	0.437	0.265	0.174	0.605	0.824	0.31	0.27	0.241	0.427	0.353	0.204	-0.293	0.322	0.631	1.317	1.099	0.191	-0.409	-0.053	-0.269	0.341	0.539	0.302	-1.272	0.531	0.153	0.177	0.3	0.683	0.466	0.269	0.5	-0.075	0.368	0.445	0.552	0.455	0.12	0.335	0.271	-0.195	0.441	0.701	0.302	-0.165	0.079	0.863	0.032	0.21	1.586	-0.234	-0.078	0.49	0.396	0.305	1.466	0.327	-0.698	0.138	0.496	0.035	0.276	0.406	0.01	1.634	0.579	0.248	-0.259	0.314	0.498	0.446	0.356	0.512	0.037	0.071	0.367	0.23	0.463	0.456	0.062	0.035	0.001	-0.042	-0.873	1.061	0.269	0.909	0.257	0.275	0.212	-0.46	0.219	0.115	0.018	0.303	0.024	0.161	0.282	1.386	0.818	0.313	0.215	0.314	0.205	-0.198	0.763	0.488	0.178	-0.331	-0.107	0.541	1.076	1.151	0.241	-0.826	1.09	-0.943	0.332	-4.14	-0.91	-0.122	-0.194	0.927	-0.897	-0.712	0.301	0.557	0.919	0.541	-0.68	1.328	-0.39	-1.226	-1.05	0.369	0.461	0.876	-0.268	2.25	-0.425	0.808	0.685	0.158	0.563	0.819	0.376	0.509	0.595	0.028	0.625	0.479	-0.404	0.248	-1.098	0.538	0.402	-0.333	0.616	0.514	1.785	0.029	0.89	0.337	-2.665	0.984	0.891	1.032	0.706	0.803	0.211	1.379	0.161	-0.795	0.995	0.544	0.486	1.663	0.422	1.538	0.29	-0.9	0.154	0.414	0.294	-0.228	-0.323	-0.085	0.513	0.691	1.297	0.677	1.018	0.875	0.75	0.149	-0.47	3.019	-0.515	0.949	0.261	-2.534	0.366	0.814	0.257	0.267	0.843	3.114	0.275	0.164	0.145	-0.615	-0.407	0.659	-1.503	-3.489	0.288	0.288	0.62	0.432	2.655	0.415	2.344	1.131	0.24	1.5	-0.353	-0.081	2.344	0.227	0.412	0.136	0.243	0.352	-0.095	0.753	-1.816	0.368	0.227	-0.071	0.102	0.939	-1.088	0.336	0.573	0.37	0.654	-0.266	0.269	0.88	-0.317	0.946	0.901	1.239	0.835	0.842	1.71	0.337	0.532	0.097	0.102	0.328	0.044	-0.581	0.681	-0.163	-0.026	1.12	-0.266	-0.387	-0.392	0.481	-0.463	0.306	1.12	0.476	0.505	0.761	-0.024	0.194	0.597	-1.603	-5.808	0.106	0.474	0.701	-0.338	0.096	1.552	0.554	0.928	0.574	-0.259	1.135	2.383	2.09	0.415	1.043	-4.505	1.362	0.221	0.191	-2.146	0.76	0.26	1.142	1.54	0.399	0.71	0.936	0.041	1.114	1.72	0.198	0.325	-3.602	1.073	0.489	0.822	0.441	-0.282	-0.052	-0.089	0.052	0.154	-0.396	0.444	0.334	0.561	0.138	0.037	0.182	-0.677	0.353	0.262	0.321	0.16	3.338	-0.271	-3.406	-0.285	0.449	-1.658	0.446	0.593	0.691	1.777	-0.563	0.502	-0.207	0.894	0.115	0.786	-0.083	0.325	0.041	0.848	0.23
X52452	X18245	0.305	1.245	0.201	0.327	0.193	-0.467	0.413	1.317	0.492	-0.624	-0.298	0.428	-0.211	0.341	0.657	0.102	-0.212	-0.076	0.541	0.75	0.277	-0.285	1.905	-0.779	0.745	0.259	0.2	0.764	0.873	0.293	0.207	0.036	-0.079	0.934	0.11	-0.768	0.332	0.957	-0.088	1.281	0.364	-0.535	-0.689	-1.281	0.347	0.541	0.41	-1.373	-0.024	-0.332	3.122	0.306	-0.064	1.267	0.265	0.554	1.126	0.362	0.411	0.437	0.521	-0.299	0.379	0.264	0.469	0.451	1.353	0.152	0.087	-2.319	1.997	-0.38	0.263	2.0	0.047	0.179	0.63	1.241	0.022	1.354	0.407	-0.495	0.073	0.547	0.065	0.137	0.328	-0.055	2.507	1.356	0.156	0.152	0.112	0.269	0.121	0.418	0.8	0.893	0.284	0.555	0.089	0.46	0.166	0.1	0.243	1.37	-0.033	-1.737	1.386	0.211	0.257	0.213	0.217	0.433	-0.101	0.133	0.2	-0.241	0.454	-0.723	0.185	0.219	-0.778	1.457	0.325	-0.082	0.669	0.143	-0.724	0.218	0.477	0.142	-0.16	0.796	0.522	1.4	1.311	-0.039	-1.182	0.338	-2.259	0.304	-4.603	-0.129	-0.131	0.079	1.015	-2.452	2.633	0.309	0.551	0.797	0.499	-1.175	1.732	0.05	-0.672	-0.017	0.373	0.404	0.964	0.209	3.225	-0.158	1.042	0.724	0.123	0.243	1.096	0.367	0.401	0.72	0.158	-0.491	0.475	-0.188	0.207	-1.009	0.542	0.29	-0.042	0.63	0.692	2.396	0.106	0.902	0.332	-1.905	1.027	0.912	0.754	0.619	0.739	0.171	0.916	0.115	-1.059	0.958	0.469	0.486	1.044	0.375	1.745	0.281	-0.454	0.228	0.414	0.278	0.146	-0.58	0.177	0.524	0.615	1.135	0.779	1.098	0.858	0.623	0.217	-0.307	3.985	-0.101	0.973	0.227	-1.345	0.199	0.751	0.303	0.19	0.814	2.058	0.045	0.204	0.266	-1.005	-0.972	0.608	-1.2	-7.186	0.128	-0.209	0.672	0.392	2.679	0.462	-1.296	0.948	0.184	0.871	0.25	0.111	0.137	0.277	0.364	-0.233	0.18	0.353	0.34	0.409	-0.707	0.367	0.266	0.074	-0.145	0.887	-0.483	0.321	1.447	0.227	0.658	0.129	0.258	0.816	-0.181	0.472	0.482	1.053	0.84	0.598	1.361	0.33	0.592	0.161	0.09	0.181	0.288	0.621	0.568	0.119	0.242	-0.042	-2.118	-0.026	-0.179	0.096	-0.26	0.34	0.501	0.57	0.356	0.586	0.153	0.029	0.573	-4.934	-4.316	0.132	0.291	0.718	-0.253	0.105	1.284	0.476	1.539	0.153	-0.237	0.824	2.36	2.463	0.39	0.838	-2.44	1.661	0.295	0.267	-1.555	0.673	0.294	1.208	-0.788	0.405	0.714	0.826	-0.033	0.767	2.492	0.135	0.198	-1.987	0.875	0.601	0.647	0.463	-0.832	-0.273	-0.615	0.016	0.356	-0.734	0.652	1.117	0.416	0.421	0.115	0.1	-1.0	0.34	0.423	0.312	0.334	0.592	0.012	-0.622	0.031	0.472	0.255	0.397	0.034	0.532	0.094	-0.158	0.325	0.525	1.047	0.252	0.855	-0.037	0.325	0.188	0.567	0.171
X52452	X34456	0.346	0.271	0.47	0.806	0.294	0.172	0.356	1.198	0.513	-0.381	0.872	0.654	-0.136	-0.035	0.251	0.205	-0.399	0.033	0.884	0.871	0.296	0.159	1.301	-1.274	0.64	0.156	0.017	0.536	0.664	0.318	0.267	0.193	-0.013	1.024	0.14	-0.493	0.332	0.607	0.157	0.858	0.382	-0.151	0.056	-0.202	0.365	0.123	0.334	-0.549	0.382	0.167	-4.749	0.357	0.315	1.038	0.298	0.583	2.143	0.374	0.508	0.082	0.52	-0.559	0.445	0.293	0.462	0.355	0.742	0.401	0.849	-1.286	1.994	-0.15	0.187	3.553	0.417	-0.226	-1.278	1.261	0.338	0.811	0.295	-0.622	0.312	0.517	0.248	0.275	0.23	0.542	1.742	1.11	0.11	0.317	0.209	0.523	0.047	0.107	-0.077	-1.431	0.272	0.468	-0.043	0.243	0.021	-0.534	0.318	0.726	0.928	-1.276	1.489	0.312	0.569	0.222	0.292	1.276	-0.447	0.265	0.318	0.159	0.489	-0.586	0.669	0.298	1.827	0.711	0.348	0.377	0.597	0.373	0.215	-0.186	0.4	0.308	-0.266	0.311	0.495	1.062	1.109	-0.07	-0.026	0.679	-0.979	0.293	-1.559	0.403	0.025	0.177	0.965	-1.212	-1.31	0.328	0.468	0.811	0.533	-0.284	1.205	-0.024	-0.236	-0.043	0.397	0.448	0.783	0.212	1.705	-0.206	0.894	0.654	0.196	0.594	1.004	0.406	0.528	0.517	-0.191	0.32	0.423	-0.155	0.146	-1.542	0.501	0.338	0.034	0.576	0.675	1.674	0.206	0.853	0.357	-1.276	0.822	0.826	0.584	0.503	1.062	0.223	1.181	0.104	-0.549	0.932	0.605	0.491	1.303	0.4	1.427	0.328	-0.451	0.243	0.431	0.34	0.029	-0.78	0.174	0.53	0.616	0.907	0.756	1.026	0.74	0.701	0.289	-0.13	1.921	0.06	0.811	0.33	-0.659	0.311	0.249	0.317	0.004	0.916	2.553	0.243	-0.015	-0.347	0.168	-0.7	0.711	-0.614	-3.483	-0.077	-0.002	0.652	0.348	2.633	0.466	1.309	0.818	-0.259	0.992	0.236	0.14	2.127	0.052	0.356	0.342	-0.469	0.313	0.295	1.093	-1.257	0.333	0.294	-0.107	-0.312	0.994	-0.286	0.288	1.513	0.531	0.766	0.158	0.313	0.55	-0.846	-0.435	1.12	1.308	0.725	0.638	1.322	0.302	0.645	0.007	-0.225	0.366	0.214	0.382	1.683	0.265	0.26	1.069	-1.133	-0.311	-0.381	0.662	-0.026	0.175	0.578	0.773	0.599	0.652	0.071	0.314	0.589	-2.387	-6.138	0.311	0.498	1.732	-0.203	0.025	2.524	0.824	2.101	0.556	0.25	1.938	1.85	2.739	0.396	1.665	-3.744	1.503	0.192	-0.23	0.627	0.853	-0.41	0.91	0.219	0.416	0.715	1.235	-1.488	1.412	2.353	-0.103	0.322	-1.939	0.609	0.691	0.856	0.642	-0.297	-0.709	-0.461	-0.615	-1.11	-0.867	1.22	-0.304	0.807	0.305	-0.044	0.243	-0.99	0.418	0.086	0.06	0.193	2.37	-0.581	-1.803	0.382	0.465	0.352	0.441	0.679	0.695	-0.127	-1.336	0.429	-0.015	0.701	0.335	0.832	-0.273	0.256	0.095	0.655	-0.183
X52452	X18369	0.255	0.394	0.184	0.978	0.164	-0.103	0.321	1.028	0.516	-0.64	0.676	0.637	-0.661	-0.117	0.324	0.021	-0.713	0.03	0.369	1.047	0.299	0.152	1.579	-0.566	0.658	0.146	0.042	0.657	0.558	0.29	0.262	0.215	-0.417	1.031	0.046	-0.838	0.362	0.829	0.562	0.8	0.379	-0.463	0.22	-0.215	0.308	-0.222	0.433	-1.064	0.387	0.169	-3.972	0.312	0.457	1.204	0.194	0.596	3.989	0.378	0.501	0.21	0.494	-0.747	0.428	0.29	0.542	0.292	0.934	0.245	1.083	-0.79	2.072	-0.436	0.293	3.404	0.23	-0.436	-2.193	1.508	0.372	1.293	0.346	-0.064	0.304	0.541	0.186	0.273	0.021	0.455	1.982	1.267	0.04	0.055	0.313	0.46	-0.153	0.083	-0.031	-1.284	0.157	0.079	-0.113	0.198	0.178	-1.769	0.307	1.039	0.387	-1.548	1.695	0.281	0.498	0.261	0.266	1.342	-0.195	0.186	0.306	0.327	0.462	-1.54	0.852	0.289	1.35	0.264	0.312	0.371	0.457	0.33	-0.006	-0.397	0.364	0.188	-0.289	0.524	0.479	1.105	1.201	-0.111	-0.243	0.608	-1.178	0.234	-0.972	0.785	0.001	0.202	1.211	-2.416	-1.12	0.249	0.348	0.796	0.554	-0.273	1.255	-0.072	-0.359	-0.007	0.391	0.388	0.852	0.275	2.74	-0.23	0.872	0.708	0.074	0.611	0.982	0.399	0.542	0.693	-0.492	0.369	0.411	-0.546	0.164	-2.2	0.532	0.291	0.072	0.534	0.72	2.565	0.22	1.02	0.314	-1.66	0.912	1.02	0.427	0.368	1.247	0.121	1.396	0.01	-1.184	1.306	0.601	0.489	1.562	0.378	1.685	0.329	-0.986	0.071	0.425	0.274	-0.144	-0.76	0.194	0.527	0.633	0.734	0.84	1.214	0.815	0.813	0.291	-0.094	2.955	-0.083	1.002	0.328	-0.73	0.306	-0.017	0.315	0.082	0.938	1.397	0.303	-0.304	-0.273	0.146	-0.494	0.562	-0.292	-5.729	0.087	0.032	0.518	0.439	2.283	0.473	-0.746	0.686	-0.36	0.412	0.332	0.296	1.483	0.092	0.422	0.364	-0.161	0.332	0.389	0.256	-1.249	0.381	0.295	0.227	0.202	0.948	-0.093	0.358	0.655	0.467	0.676	0.273	0.283	0.183	-0.609	-0.454	1.264	1.185	0.768	0.588	0.938	0.215	0.614	0.124	0.227	0.25	0.307	0.835	1.122	0.353	0.3	0.937	-1.232	0.015	-0.064	0.645	0.229	0.255	0.223	0.67	0.676	0.626	0.154	0.278	0.45	0.427	0.108	0.324	0.384	0.824	-0.148	0.089	0.975	0.743	2.13	0.292	0.206	2.313	1.845	2.121	0.279	1.359	-2.176	1.617	0.33	0.123	0.1	0.655	0.321	0.694	-0.026	0.164	0.674	0.589	-0.678	0.706	2.951	-0.025	0.366	-0.934	0.456	0.702	0.597	0.571	-0.646	-0.501	-0.52	-0.932	-1.04	0.203	1.106	-0.491	1.044	0.196	-0.034	0.318	-0.655	0.339	0.417	0.301	0.314	0.998	-0.86	-3.532	0.006	0.461	1.128	0.235	0.646	0.69	-1.238	-1.425	0.185	0.439	0.449	0.318	0.687	0.021	0.239	0.17	0.26	0.176
X52452	X44872	0.323	2.052	0.016	-0.27	-0.02	-0.857	0.52	0.355	0.611	-3.408	-0.204	-0.28	-0.77	0.086	0.72	0.118	0.276	0.055	-0.8	0.386	0.165	0.026	2.275	-0.81	0.393	-0.023	0.191	0.762	-0.409	0.247	0.046	0.15	-0.597	0.181	-0.131	-1.646	0.28	0.907	1.869	1.289	0.039	-1.317	-0.882	-0.599	0.245	-0.213	0.368	-2.125	0.028	-0.212	-3.204	0.264	0.659	1.648	0.152	0.376	1.635	0.335	0.394	-0.109	0.501	-0.782	0.435	0.165	0.19	0.452	1.188	-0.223	-0.417	-3.294	1.181	0.434	0.199	3.408	-0.63	-0.606	-0.152	1.909	0.327	2.197	0.376	-1.707	0.158	0.664	-0.31	0.18	-0.049	0.242	3.968	1.191	0.065	0.211	0.145	0.43	0.534	0.54	0.972	0.833	-0.155	0.228	-0.005	0.403	0.336	0.353	0.149	0.774	-0.683	-0.121	2.379	0.212	0.502	0.277	-0.021	-0.257	-1.749	0.092	0.121	-0.272	0.124	-0.737	0.647	0.109	1.773	1.455	0.255	0.035	0.74	0.196	-0.237	0.291	0.382	-0.085	-0.368	-0.592	0.22	1.856	0.733	0.269	-0.694	0.009	-2.281	0.31	1.651	1.421	0.137	0.058	1.044	1.442	-2.771	0.25	-0.122	0.983	0.231	0.494	0.955	-0.313	-1.292	-1.259	0.35	0.272	0.95	-0.145	1.824	-0.67	0.145	0.752	0.215	0.231	-0.4	0.094	0.272	0.387	0.506	0.476	0.036	-0.481	0.2	-1.77	0.557	0.047	0.285	-0.493	0.551	0.37	0.098	-0.401	0.035	-0.742	1.092	0.695	1.561	0.63	0.164	0.203	1.017	0.155	-0.976	1.636	0.275	0.506	1.272	-0.565	1.451	0.261	-1.344	0.043	0.235	0.252	0.184	0.363	0.029	0.334	0.085	0.023	0.261	0.473	0.936	0.853	0.17	-0.011	3.052	-0.634	0.953	0.194	-2.339	0.109	0.166	0.185	0.152	1.197	-0.134	0.161	0.181	0.195	0.961	0.099	0.612	0.242	-3.563	0.076	0.266	0.089	0.166	2.208	0.426	-2.081	0.435	0.208	0.197	0.263	0.208	1.807	0.088	0.419	0.648	-0.215	0.315	-0.25	0.469	-2.93	0.336	0.121	-0.168	0.193	1.161	-1.766	0.272	-0.758	0.111	0.521	0.016	0.161	0.472	-0.163	-1.094	1.441	0.56	1.17	0.801	1.555	0.152	0.49	-0.003	0.119	-0.348	0.065	1.137	0.866	0.32	0.181	0.434	0.168	0.085	0.167	0.308	0.486	0.299	0.075	0.63	0.02	0.651	0.053	0.004	0.668	0.183	-7.553	0.242	0.399	0.292	-0.165	0.007	0.45	0.709	0.98	0.14	0.139	-0.103	2.324	1.231	0.043	-0.615	-2.624	0.737	0.247	0.182	1.904	0.781	0.258	0.456	-0.845	0.105	0.186	0.361	0.414	1.101	1.865	0.106	0.253	-1.067	0.257	0.717	0.98	0.398	-0.781	-0.387	-0.415	-0.19	0.181	0.514	0.233	0.068	0.877	0.433	1.003	1.051	-0.251	-0.013	0.794	0.18	0.308	1.081	0.32	0.785	0.353	0.476	0.55	-0.037	0.296	0.637	-0.531	-1.255	0.332	0.727	0.079	0.16	0.432	0.196	0.278	-0.023	0.362	0.13
X52452	X33422	0.315	0.33	0.08	1.672	0.238	-0.081	0.613	0.33	0.626	-0.068	0.479	0.318	-0.629	-0.14	-0.19	-0.056	-0.344	0.212	-0.256	0.446	0.243	0.208	2.146	-0.431	0.513	0.099	0.058	0.67	0.838	0.285	0.249	0.225	-0.855	0.567	0.09	-0.171	0.33	0.716	1.157	1.154	0.317	-0.01	0.221	-0.194	0.053	-0.149	0.427	-0.832	0.25	0.209	-9.467	0.306	0.202	1.43	0.129	0.605	4.814	0.327	0.461	0.31	0.514	-0.495	0.428	0.241	0.677	0.252	0.944	0.681	0.744	-5.852	1.566	-0.19	0.252	3.453	0.739	-0.837	-1.678	1.103	0.395	1.237	0.308	0.117	0.254	0.488	0.262	0.244	-0.007	0.438	2.16	1.272	0.058	0.283	0.284	0.473	0.468	0.174	-0.116	-1.981	0.17	0.366	0.214	0.114	0.231	-2.16	0.26	1.027	-0.417	-0.566	1.302	0.249	0.386	0.005	0.222	1.479	-0.212	0.223	0.204	0.403	0.58	-1.152	0.607	0.25	1.291	1.079	0.311	0.226	0.71	0.096	0.109	-0.462	0.152	0.109	-0.042	0.434	0.515	1.165	0.999	0.083	0.456	0.669	-1.006	0.059	3.548	1.147	0.296	0.192	0.845	-1.041	-7.94	0.276	0.188	0.128	0.403	-0.024	0.51	0.065	-0.214	0.339	0.305	0.345	0.813	0.329	2.527	0.087	0.749	0.698	0.197	0.437	0.457	0.334	0.151	0.464	-0.219	-0.457	0.302	-0.562	0.225	-1.86	0.483	0.134	0.137	0.267	0.749	2.753	0.217	0.54	0.317	-0.772	0.598	1.033	-0.644	0.283	1.232	0.195	0.559	0.063	-0.781	0.753	0.343	0.432	0.862	0.198	1.175	0.294	-0.341	0.167	0.385	0.301	0.216	-0.199	0.227	0.515	0.366	0.903	0.769	0.932	0.881	0.732	0.265	0.347	3.323	0.399	0.877	0.272	0.21	0.257	0.055	0.286	-0.042	0.872	0.972	0.261	-0.569	0.155	-0.844	-0.581	0.695	0.084	-6.507	-0.069	-0.024	0.39	0.346	1.955	0.446	0.914	0.268	0.09	0.909	0.276	0.24	0.518	0.026	0.254	0.699	-0.003	0.305	0.289	-0.29	-0.314	0.122	0.236	0.186	-0.011	1.313	0.492	0.326	0.633	0.408	0.737	0.214	0.176	-1.686	-0.508	-3.967	1.278	1.067	0.952	0.38	1.907	0.241	0.674	-0.026	0.169	0.119	0.291	3.102	1.641	0.223	0.18	0.738	-1.084	0.214	0.064	0.509	0.661	0.306	0.108	0.366	-0.074	0.626	0.13	0.251	0.612	-2.68	-9.079	0.301	0.417	0.431	-0.391	-0.406	0.53	0.78	3.573	0.95	0.249	2.646	1.25	2.086	0.038	1.237	0.13	1.136	0.274	-0.834	0.851	0.525	0.275	0.853	-0.941	0.258	0.449	0.889	-1.32	0.29	4.172	-0.621	0.221	2.076	-0.031	0.649	0.036	0.669	-1.348	-0.47	-1.215	-1.465	-1.043	0.996	1.419	0.164	1.159	0.37	0.266	0.407	-0.39	0.532	0.032	0.291	0.306	2.102	-0.526	-3.283	0.362	0.435	2.612	-0.013	0.621	0.52	-1.358	-0.132	0.229	0.237	-0.035	0.279	0.32	0.186	0.267	0.269	0.946	0.237
X52452	X33364	0.378	1.0	0.363	0.76	0.35	0.812	0.472	1.267	0.598	0.879	-0.304	0.506	-0.289	0.181	1.347	0.278	-0.039	0.278	0.503	1.148	0.315	-0.111	2.139	-0.68	0.619	-0.441	0.357	0.833	0.548	0.068	0.276	0.284	-0.435	0.818	0.242	-1.38	0.243	0.882	0.979	0.372	0.307	0.039	0.626	-1.933	0.321	0.259	0.392	-2.12	0.36	-0.054	-16.915	0.314	0.66	1.269	0.307	0.394	3.024	0.389	0.505	-0.017	0.15	1.069	0.415	0.121	0.817	0.035	0.784	0.228	0.446	-6.608	2.107	0.596	0.261	2.313	0.861	-0.836	0.377	1.625	0.47	1.706	0.419	-1.118	-0.207	0.627	0.396	0.317	0.074	0.961	2.626	1.234	-0.945	0.172	0.284	0.537	0.572	1.085	0.683	0.352	0.505	0.088	0.161	0.484	-0.351	-0.37	0.322	1.156	1.399	0.361	1.503	0.187	0.863	0.669	0.293	1.424	1.343	0.228	0.311	-0.056	0.249	-0.451	0.646	0.308	2.934	2.197	0.269	0.384	0.656	0.499	-0.427	0.115	0.258	0.243	0.04	-0.155	0.534	1.335	1.476	0.396	1.269	0.482	-1.354	0.185	0.178	1.647	0.402	0.152	1.246	2.178	-9.225	0.281	0.434	0.454	0.43	0.266	1.496	-0.292	-0.723	0.369	0.374	0.417	0.946	0.048	2.447	-0.011	0.856	0.718	0.305	0.462	0.737	0.36	0.299	0.25	0.779	-1.234	0.416	-0.008	0.204	-1.491	0.332	0.13	0.158	0.61	0.709	2.558	0.291	0.579	0.23	0.568	1.001	0.645	1.092	0.672	0.775	0.053	0.999	-0.204	0.034	-0.061	0.661	0.492	0.865	0.433	2.569	0.348	-0.749	0.307	0.433	0.359	0.01	-0.279	0.174	0.51	0.701	0.114	0.739	1.279	0.879	0.563	0.277	0.085	3.691	0.318	0.28	0.32	0.575	0.039	-0.173	0.225	0.285	0.901	1.003	0.208	0.216	0.033	0.202	0.098	0.6	-1.219	-7.796	0.245	0.332	-0.153	0.205	2.124	0.393	1.876	0.891	0.316	0.485	0.328	0.313	1.728	0.329	0.312	0.122	0.298	0.354	0.14	0.867	-0.389	0.373	0.262	0.125	-0.018	1.033	-0.066	0.371	0.747	0.451	0.745	0.269	0.257	0.566	-0.351	-0.855	1.023	0.631	1.012	0.784	1.96	0.242	0.591	0.143	0.123	0.353	0.287	1.972	1.179	0.377	0.292	1.096	0.269	0.308	0.305	0.371	0.414	0.368	0.104	0.631	0.266	0.739	0.085	0.318	0.396	-5.516	-12.994	0.351	0.384	1.072	-0.738	0.196	1.767	0.507	1.123	0.641	0.229	1.714	1.834	0.984	0.155	0.705	-0.608	0.473	0.227	0.184	1.704	0.76	0.247	-0.114	-0.243	0.333	0.553	-0.237	-0.852	1.476	2.52	0.207	0.371	-0.732	-0.167	0.665	0.872	0.553	0.783	0.126	-0.22	-0.359	-0.716	0.986	1.294	-0.038	0.916	0.485	0.68	0.44	0.691	-0.349	0.542	0.222	0.391	0.361	0.259	-0.45	0.29	0.477	1.667	0.148	0.622	0.665	-0.963	0.856	0.408	0.641	-0.03	0.305	0.592	0.284	0.352	0.035	0.701	0.263
X52452	X33947	0.351	1.932	0.701	1.48	0.758	1.316	0.143	1.563	0.609	1.796	0.316	0.76	-1.275	0.246	0.59	0.09	-0.044	0.411	1.343	-0.396	0.254	0.206	2.266	-1.077	0.429	-0.541	0.203	0.662	0.857	0.219	-0.021	0.228	-1.325	0.481	0.18	0.015	-0.22	0.747	-2.139	0.687	0.337	-0.206	1.017	-0.094	0.305	1.049	0.447	-0.063	-0.661	0.227	2.992	0.287	0.424	1.397	0.266	0.616	3.537	0.367	0.461	0.334	0.524	-0.357	0.434	0.055	0.946	0.447	1.093	0.469	1.064	-5.48	1.558	0.399	0.24	0.648	-1.323	0.88	1.732	1.356	0.484	1.677	-0.39	-0.87	0.059	0.116	0.423	0.271	-0.738	0.539	1.204	0.502	-1.166	0.596	0.292	0.307	0.069	0.901	0.25	1.873	0.375	-0.718	0.032	-0.405	0.192	1.297	0.284	0.332	0.64	-1.837	0.922	-0.055	0.736	-0.156	0.241	0.756	-0.077	0.199	0.246	-1.037	0.644	1.574	0.81	-0.06	1.722	1.749	0.328	0.33	0.651	0.539	-0.472	-0.275	-0.273	0.247	-0.42	-1.768	0.15	0.689	1.096	0.161	0.451	0.155	-1.037	-0.224	2.139	1.995	0.342	-0.186	1.07	-2.769	-4.543	0.276	-0.603	-1.214	0.061	0.556	1.475	0.267	0.179	1.085	0.364	0.041	0.828	0.303	2.23	-0.383	0.999	0.318	0.186	-0.25	1.246	0.376	0.558	0.242	0.823	-2.395	-0.12	-0.239	-0.054	-1.826	0.544	0.092	0.282	-0.599	0.678	2.051	0.268	-0.593	0.208	-0.62	0.894	0.287	-2.549	0.674	1.31	0.17	-1.687	0.099	-0.746	1.256	0.654	0.486	-0.117	-0.12	1.56	0.227	-0.905	0.059	0.293	0.288	0.263	-1.149	0.25	0.528	0.69	1.301	0.79	1.089	0.37	0.754	0.288	0.309	2.103	-0.573	0.339	0.254	0.687	-0.748	-0.191	0.308	0.257	0.821	1.048	0.281	-0.297	-0.097	-1.816	0.181	0.689	-1.407	2.894	0.281	0.019	-0.124	0.303	0.653	-0.389	1.704	1.181	0.278	0.381	0.254	0.233	0.285	0.296	0.274	0.995	-0.115	0.238	0.465	0.09	0.801	0.352	0.264	0.272	0.324	0.941	-1.585	0.312	-2.213	0.162	0.291	0.161	0.137	0.504	0.321	-1.928	-1.055	0.775	1.038	0.389	-0.275	0.018	0.369	0.211	0.274	0.144	0.273	1.741	1.557	0.335	0.292	0.996	-0.088	0.221	0.269	0.515	0.704	0.347	-0.06	0.497	-0.309	0.399	0.268	0.281	0.295	0.53	-3.677	-0.171	0.393	0.07	0.595	0.211	0.848	0.529	1.931	0.766	0.141	2.257	0.555	0.529	0.424	-1.776	-0.717	0.719	0.27	0.25	1.865	0.816	0.378	0.418	0.68	0.183	0.245	-1.057	0.448	0.158	0.815	0.203	-0.04	0.95	-1.067	0.269	0.376	0.627	0.162	-0.051	0.225	-0.492	-0.931	0.692	1.143	-1.571	1.015	0.604	0.927	0.11	0.088	0.095	0.364	0.14	0.322	0.789	0.333	-2.263	0.618	0.469	1.205	0.242	0.403	0.457	0.066	-0.234	0.469	0.619	0.413	0.237	0.523	0.268	0.283	0.331	0.044	0.243
X52452	X2734	0.456	0.739	0.138	1.029	0.066	0.638	0.339	-0.33	0.464	-0.204	0.586	-0.103	-0.474	-1.461	0.908	-0.001	-0.378	0.427	-0.677	1.36	0.409	0.403	1.445	0.908	0.693	-0.034	0.439	0.762	0.727	0.417	0.373	0.404	-0.261	-2.625	-0.567	-0.958	0.448	0.829	0.879	0.265	0.287	0.232	0.58	0.035	0.275	0.56	0.509	-1.592	0.289	0.379	-9.142	0.388	0.669	0.09	0.402	0.528	4.52	0.293	0.544	0.142	0.169	0.102	0.5	0.347	0.44	0.486	1.036	0.93	0.191	4.898	1.824	0.178	0.455	2.832	1.248	0.33	0.287	0.794	0.527	0.776	0.444	0.306	0.408	0.5	0.321	0.397	0.118	0.38	1.35	1.115	-0.093	0.607	0.418	0.293	0.745	1.129	0.163	2.079	-0.025	-0.344	0.421	0.447	0.344	-0.07	0.408	1.229	-4.056	-0.033	1.037	0.383	0.584	0.734	0.261	0.334	0.234	0.392	0.352	0.275	0.464	-1.009	0.868	0.408	0.305	2.479	0.243	0.295	0.583	0.43	0.329	-2.622	0.126	0.275	0.097	0.413	0.59	1.305	0.985	0.535	0.667	0.973	0.037	0.064	4.466	1.465	0.465	0.356	0.99	0.112	4.984	0.364	0.49	0.243	0.476	-0.723	0.309	0.414	-0.32	0.481	0.465	0.128	0.761	0.447	1.492	0.073	1.102	0.691	0.32	0.511	0.684	0.399	0.578	0.3	0.731	-0.152	-0.11	-0.654	0.392	-1.598	0.571	0.046	0.501	-0.558	0.63	0.807	0.379	0.773	0.415	-0.072	0.863	0.886	0.703	0.421	0.631	0.269	0.567	0.07	-1.967	1.568	0.493	0.532	0.335	0.315	2.128	-0.214	-0.518	0.278	0.421	0.367	0.244	0.26	0.421	0.562	0.681	-0.643	0.648	1.03	0.755	0.768	0.35	-1.383	1.907	0.551	0.884	0.426	1.493	0.18	-0.017	0.381	0.268	0.76	1.738	0.277	0.024	-1.123	-0.443	-0.162	0.62	-0.691	-1.659	0.36	0.247	-0.038	0.454	1.714	0.51	-0.153	0.971	0.192	0.853	0.346	0.403	1.809	0.384	0.466	0.692	-0.2	0.42	0.501	0.372	0.016	0.348	0.395	0.297	0.45	1.005	0.375	0.447	-0.55	0.237	0.709	0.368	0.355	-0.188	-0.068	-0.771	1.021	0.331	-0.071	0.453	0.631	0.246	0.622	0.151	0.421	-0.215	0.416	1.525	0.9	0.43	0.381	1.134	-0.108	0.13	0.294	0.654	0.677	-0.439	-0.57	0.698	0.694	1.001	0.456	0.155	0.562	1.864	-4.012	0.417	0.536	0.529	-0.216	0.027	1.969	0.798	1.383	0.089	0.346	1.95	1.4	1.263	0.475	1.648	-0.134	1.35	0.198	0.048	1.37	0.823	0.484	0.238	0.293	0.28	0.455	0.081	-0.166	1.186	2.715	-0.182	0.456	0.866	-0.251	0.666	0.795	0.061	0.769	0.232	-0.201	-0.02	-0.457	1.657	0.443	0.761	0.728	0.574	1.001	1.086	-0.13	0.23	0.325	-0.121	0.458	0.297	0.46	0.159	0.369	0.248	1.523	-0.185	0.587	0.487	0.195	-0.394	0.518	0.77	-0.429	0.412	0.006	0.284	0.233	0.399	0.139	0.137
X52452	X43829	0.34	0.677	0.484	0.744	0.212	-0.499	0.442	1.189	0.524	-1.066	0.226	0.649	-0.277	-0.057	0.867	0.123	-0.785	-0.105	0.832	1.124	0.28	0.167	1.448	-0.771	0.637	0.019	0.101	0.789	0.207	0.316	0.176	0.203	0.287	0.755	0.14	-0.55	0.345	0.59	0.768	0.745	0.371	-0.527	-0.151	-0.424	0.361	0.177	0.36	-0.294	0.451	0.051	-1.101	0.34	0.447	0.678	0.271	0.574	3.1	0.257	0.507	0.269	0.524	-0.697	0.422	0.283	0.495	0.388	0.618	-0.094	0.563	-0.139	2.077	-0.31	0.252	3.116	0.432	0.384	-0.817	1.334	0.366	1.171	0.393	-0.617	0.278	0.478	0.069	0.28	0.438	0.249	1.351	1.174	0.456	0.063	0.279	0.511	-0.318	0.199	0.054	-1.109	0.272	0.309	-0.253	0.358	0.126	-1.602	0.261	0.534	0.395	-1.754	1.465	0.292	0.678	0.058	0.241	1.214	-0.331	0.217	0.24	0.116	0.377	-1.241	0.674	0.287	1.784	1.104	0.34	0.362	0.606	0.444	-0.117	-0.091	0.485	0.253	-0.49	-0.404	0.491	1.195	0.973	-0.085	-0.192	0.614	-1.185	0.337	-2.03	-0.4	0.111	-0.036	1.064	-2.07	-1.524	0.292	0.553	0.888	0.6	-1.03	1.622	-0.143	-0.475	-0.513	0.386	0.444	0.817	0.197	2.235	-0.163	0.925	0.674	0.088	0.589	1.179	0.387	0.519	0.662	-0.327	0.295	0.444	-0.259	0.08	-1.833	0.528	0.399	-0.008	0.589	0.703	2.301	0.073	1.095	0.337	-1.852	0.945	0.938	1.124	0.564	1.195	0.19	1.749	0.065	-0.85	1.159	0.645	0.488	1.749	0.415	1.641	0.284	-0.692	0.156	0.418	0.281	-0.382	-1.447	0.095	0.53	0.633	0.981	0.835	1.139	0.789	0.746	0.25	-0.551	2.771	-0.077	0.804	0.232	-0.816	0.371	0.346	0.322	0.23	0.909	2.361	0.283	-0.045	-0.533	0.303	-0.978	0.557	-0.727	-7.595	0.099	0.135	0.59	0.43	2.242	0.456	2.413	0.827	-0.188	0.914	0.297	0.105	1.738	0.144	0.361	-0.652	0.097	0.361	0.31	0.649	-1.299	0.376	0.27	0.211	0.04	0.729	-0.543	0.343	0.649	0.532	0.66	0.18	0.29	0.836	-0.329	0.122	1.269	1.277	0.954	0.776	1.469	0.308	0.595	0.207	0.162	0.339	0.233	0.246	1.088	0.335	0.256	1.065	-0.738	-0.001	-0.259	0.389	-0.139	0.234	0.662	0.766	0.642	0.487	0.238	0.262	0.583	-3.189	-3.046	0.111	0.457	0.823	-0.431	0.174	0.987	0.605	1.648	0.389	0.053	2.364	2.046	2.649	0.362	1.538	-3.006	1.57	0.248	0.322	-0.356	0.65	0.017	0.854	-0.253	0.397	0.728	0.442	-1.075	0.832	2.284	-0.133	0.362	-1.616	0.911	0.653	0.52	0.62	-0.335	-0.424	-0.173	-0.154	-1.02	0.259	1.043	-0.618	0.895	0.027	0.215	0.272	-0.137	0.357	0.258	0.212	0.25	1.273	-1.237	-3.096	0.042	0.471	-0.099	-0.083	0.591	0.713	-0.76	-0.721	0.332	0.27	0.672	0.226	0.831	-0.034	0.302	0.164	0.598	0.198
X52452	X52473	0.419	-1.558	0.351	0.269	0.757	2.06	-0.302	1.387	0.49	-4.175	1.187	0.674	0.234	0.289	1.23	0.342	0.319	0.421	1.266	-0.793	0.015	0.314	1.322	1.043	0.513	0.241	0.334	0.023	-0.102	0.328	-0.006	0.148	0.987	1.104	0.305	0.496	0.195	0.927	-0.495	1.409	-0.282	0.272	0.839	0.337	0.329	1.093	0.479	1.24	0.306	0.248	0.682	0.392	0.581	0.182	0.18	0.169	0.928	-0.104	0.481	-0.03	0.219	1.337	-0.315	-0.038	0.661	0.385	0.295	0.835	1.062	1.266	0.422	0.611	0.16	3.324	-0.366	0.933	1.613	-1.166	0.468	-0.368	0.346	0.751	-0.487	0.536	0.464	0.343	0.619	-0.011	1.788	-0.035	-0.004	0.266	0.349	-0.095	0.99	1.349	1.272	1.671	0.498	0.496	0.374	0.465	0.569	0.564	0.36	-0.372	0.261	0.964	1.597	0.083	-0.075	-0.443	0.097	0.846	1.576	0.336	0.356	0.927	0.653	1.488	0.934	0.226	-0.524	2.106	-0.091	0.415	0.053	-0.301	0.636	0.956	0.487	0.361	0.502	-0.143	0.538	0.979	-1.158	0.514	0.489	0.062	-0.959	0.367	2.075	1.267	-0.277	-0.411	0.002	1.861	4.251	0.363	0.464	0.947	0.613	-0.128	1.895	0.381	-0.199	1.067	0.423	-0.816	0.221	-0.043	2.771	0.158	0.827	0.259	0.322	0.592	1.045	0.412	0.409	-1.501	0.729	-0.229	0.451	0.034	0.359	0.919	-0.007	0.351	0.172	0.774	0.21	0.886	0.184	0.103	0.369	-0.848	0.707	-0.847	-0.24	0.681	0.431	0.31	0.723	0.334	0.178	0.54	0.666	0.497	1.253	0.448	1.869	0.33	-0.949	0.099	-0.138	0.369	0.128	0.003	0.073	-0.317	-0.181	1.166	0.195	0.523	0.73	0.726	0.257	0.497	1.725	0.36	0.133	0.359	-0.193	-0.786	0.526	0.351	-0.04	-0.071	0.741	-0.056	0.058	0.208	-0.242	0.393	0.663	-0.218	4.258	0.294	-0.385	-0.936	0.287	2.966	0.339	-4.676	0.561	0.045	1.024	0.379	0.273	-0.296	0.312	0.417	-1.169	0.475	-0.233	-0.84	0.537	-2.213	0.36	0.343	-0.67	0.168	0.5	-1.851	0.3	0.674	0.478	0.633	0.047	0.198	1.409	0.634	1.738	-0.791	0.707	0.477	0.679	-1.579	-0.952	-0.124	0.273	0.358	0.295	0.027	0.206	-1.031	0.312	0.285	0.793	-0.325	0.289	0.126	0.147	0.281	0.308	0.879	0.713	0.426	0.744	0.309	-0.079	0.163	1.338	2.829	0.372	0.114	-0.044	0.253	0.319	-2.788	-0.391	-0.544	0.293	-0.006	0.1	0.996	2.054	-0.284	-0.207	-0.408	1.015	0.014	0.157	0.947	0.61	0.425	0.99	0.872	0.453	0.659	0.119	0.241	-0.905	1.145	0.348	0.392	0.867	0.244	-0.403	0.858	0.6	1.067	0.546	0.152	0.295	0.139	-0.115	0.649	0.012	-1.39	0.643	0.808	0.944	0.881	0.418	0.483	0.345	-0.836	1.863	-0.96	-0.858	0.427	0.452	-0.354	-0.123	0.384	-0.467	1.922	-0.709	0.247	-0.786	0.982	0.266	0.727	0.345	0.338	-0.049	0.284	0.304
X52452	X18280	-0.256	-1.947	0.69	-0.18	0.749	0.304	0.583	1.617	-0.529	-1.235	1.201	0.751	-1.232	0.323	-0.969	0.074	-0.648	0.138	1.371	0.384	0.065	0.123	-1.617	0.096	0.368	0.497	0.287	-0.808	-0.067	0.231	0.112	-0.009	-0.139	-1.095	0.229	0.594	0.204	0.366	-0.847	0.719	0.317	0.17	0.404	0.034	0.208	-0.25	-1.35	0.675	-0.158	0.075	3.699	0.27	0.769	1.116	0.126	-0.108	2.01	0.208	-0.052	0.056	0.441	-0.927	0.152	0.173	0.373	-0.379	-0.567	0.338	0.276	3.497	0.461	-0.568	0.178	3.717	0.265	-0.551	1.81	-0.303	-0.424	0.367	-0.075	0.512	0.155	0.263	0.122	0.197	0.13	0.076	-2.174	0.328	-0.676	0.477	-0.162	0.092	0.609	0.795	-0.756	1.976	0.333	0.805	0.222	-0.409	-0.066	0.059	0.165	0.616	-0.697	-0.252	-1.299	-0.069	0.072	0.817	0.206	-0.194	0.166	0.037	0.229	-1.009	-0.009	1.629	-0.219	0.174	1.998	0.154	0.189	0.32	0.071	-0.19	-0.316	-1.093	0.045	-0.231	0.27	1.255	0.562	0.284	0.225	-0.247	-1.239	-0.835	0.385	0.041	-1.54	1.781	0.153	0.017	-0.002	-0.835	3.57	0.161	0.187	-0.634	-0.597	0.505	0.945	0.231	-0.042	0.432	0.347	0.297	0.192	0.198	2.419	-0.388	1.001	0.187	-0.155	-0.06	-0.44	0.057	0.543	0.228	-0.766	0.464	0.271	0.201	0.191	1.444	0.455	-0.121	0.213	0.04	-0.375	0.174	0.002	-0.12	0.282	-2.437	0.891	0.437	1.224	-0.526	1.335	0.097	-0.45	0.083	0.333	1.277	-2.133	-0.081	-1.88	0.401	-0.374	-0.03	0.219	0.043	-0.062	0.236	0.491	0.943	0.033	0.513	0.429	-5.095	0.782	0.511	0.779	0.432	-0.024	0.519	2.257	0.402	0.976	0.188	1.261	0.194	0.871	-0.16	0.167	0.537	4.281	-0.081	-0.411	0.177	-0.5	-1.16	0.677	-1.025	2.839	0.212	-0.175	0.364	0.401	0.102	0.173	-1.861	0.242	0.13	-1.32	0.087	-0.005	0.918	0.006	0.169	0.363	0.4	0.202	0.453	0.562	1.116	0.133	-0.018	0.185	0.301	-0.618	0.394	0.035	-1.488	-0.209	0.728	0.141	0.143	-1.205	-0.688	-0.857	-0.298	0.741	0.283	-0.569	2.25	0.281	0.617	0.032	0.186	0.125	0.209	1.06	1.61	0.284	-0.012	0.702	-0.224	0.213	0.031	-0.592	0.186	-0.231	0.841	-0.457	-0.398	1.354	-0.273	0.129	0.485	1.075	-2.155	0.065	0.432	0.123	0.387	0.175	-2.09	-0.471	2.045	-0.058	0.137	-0.73	0.097	-2.029	0.139	0.923	2.147	1.183	-0.16	-0.161	-1.625	-0.286	-0.317	1.269	-0.443	-0.022	-0.638	0.007	1.44	1.34	0.715	0.132	0.037	2.089	0.448	0.212	0.526	0.306	0.691	0.4	-0.361	-0.492	1.623	-1.446	0.286	0.269	-2.429	0.546	0.473	0.988	2.64	0.333	0.263	0.19	0.278	2.798	0.304	-3.539	0.605	-0.396	0.933	0.258	0.276	0.291	0.192	0.233	0.108	0.71	1.015	0.207	-0.764	0.177	-0.109	0.24	0.673	0.181
X52452	X587	-0.067	-0.64	0.568	0.857	-0.052	-0.592	0.367	0.873	0.287	-0.339	0.913	-1.178	-3.322	0.237	0.928	0.119	0.163	0.186	0.781	0.257	0.189	0.175	0.344	0.382	0.36	-0.038	0.26	0.545	1.34	0.204	0.15	0.143	0.333	0.397	0.21	-0.218	0.229	0.588	0.889	-0.016	0.195	-0.198	0.713	0.055	0.292	0.407	0.408	1.191	0.179	0.147	-6.878	0.232	0.303	1.384	0.17	0.311	1.464	0.284	0.188	0.772	0.232	-0.105	0.197	0.155	0.463	0.39	0.307	0.49	0.258	0.213	0.403	0.355	0.285	0.244	0.45	-0.568	0.141	0.82	0.302	1.316	0.378	-0.832	0.144	0.034	0.084	0.191	0.574	-0.495	-1.938	0.065	0.78	0.733	0.175	-1.271	1.137	0.792	1.43	3.918	0.233	0.4	0.22	0.158	0.047	-0.092	0.179	0.821	-1.009	-2.953	0.762	0.186	0.426	-0.016	0.103	0.496	-1.703	0.171	0.102	0.39	0.367	0.233	0.377	-0.102	-0.655	1.707	0.205	-0.386	-0.01	-0.553	-0.396	0.004	0.513	0.171	0.209	0.614	0.434	-0.01	0.889	0.107	-0.099	-0.198	0.639	0.085	-2.569	1.129	0.214	-0.148	-0.528	1.057	2.309	0.207	0.583	0.548	0.315	-0.935	-0.779	0.286	0.134	1.014	-0.167	0.283	0.247	0.057	2.467	0.338	0.581	0.419	0.083	0.912	-0.091	0.273	0.138	0.48	-0.042	-0.263	-0.06	0.177	0.177	-0.074	0.414	-0.15	0.238	0.35	0.184	1.387	0.174	0.679	0.264	-0.026	-0.012	0.088	0.512	0.413	0.015	0.195	0.153	0.175	-0.519	0.649	-0.243	0.517	0.542	0.347	0.427	0.187	0.095	0.164	0.184	0.171	0.111	-0.786	0.198	0.441	-0.611	1.565	0.128	0.523	0.678	0.25	0.203	0.023	3.415	0.327	0.365	0.237	-0.374	0.31	0.891	-0.817	0.104	0.272	0.155	0.162	-0.351	0.162	-1.477	0.269	0.475	0.394	0.023	-0.258	0.252	0.657	0.146	3.156	-0.061	0.609	-0.461	0.137	1.782	0.053	0.185	0.089	0.213	0.469	0.82	0.392	0.101	0.556	0.443	1.29	0.27	0.164	0.182	-0.259	0.024	0.195	0.137	2.889	-0.582	0.748	0.017	0.135	-3.328	0.323	-0.192	-1.182	0.622	1.187	0.376	0.222	0.277	0.829	0.088	0.19	0.129	0.215	-1.482	0.379	0.316	0.146	0.896	0.107	0.085	-0.167	0.44	1.014	-0.276	1.51	-0.273	-0.068	1.293	-0.257	0.186	0.619	-0.89	-19.568	0.257	0.396	-0.592	0.047	0.168	5.904	0.035	0.138	0.707	-0.062	1.325	2.168	1.478	0.303	0.936	-3.105	0.624	0.214	-0.105	1.42	0.303	0.1	0.473	0.214	0.392	0.309	2.194	0.072	0.865	2.55	-0.747	0.033	-3.235	0.047	0.256	-0.069	-0.235	0.543	0.533	-1.451	0.2	0.507	2.062	-1.063	0.798	0.252	0.257	-2.782	-0.321	0.486	-0.008	0.728	0.178	0.099	-6.2	0.076	4.338	-0.325	0.494	-0.882	0.332	0.561	0.759	-0.158	-0.184	0.554	0.381	0.454	0.024	0.319	0.136	0.026	0.227	0.766	0.179
X52452	X48152	0.325	1.584	0.155	-0.541	0.334	1.076	0.738	-0.45	0.571	-1.252	0.969	0.037	1.039	0.348	0.609	0.257	0.671	0.338	1.052	-0.754	0.257	0.237	0.01	-1.757	0.541	0.458	0.17	0.824	0.895	0.301	0.281	0.202	0.637	0.911	0.271	-0.244	0.142	0.623	-0.509	0.801	0.232	-0.25	1.024	0.264	0.232	0.454	0.1	1.061	0.578	0.276	3.322	0.332	0.278	-1.485	0.265	0.557	-0.156	0.36	0.451	0.793	0.52	-0.632	0.438	0.177	0.057	0.433	0.658	0.157	0.402	-2.624	-0.125	0.422	0.308	3.468	-0.08	-0.274	-0.771	1.337	0.333	1.438	0.247	0.07	0.004	0.67	-0.283	0.012	0.779	-0.32	0.691	0.983	0.315	0.505	-0.407	0.446	1.46	0.888	1.129	2.6	-0.96	-0.059	0.19	0.48	0.402	0.685	0.141	1.313	1.256	1.281	1.394	0.198	0.703	0.949	-0.311	0.672	-1.214	0.246	0.168	-1.397	-0.33	0.133	0.967	0.206	-1.398	2.4	0.237	0.361	0.433	-0.052	-0.51	0.858	0.452	-0.038	-0.848	-0.903	0.014	0.403	0.967	-0.186	-1.215	-0.269	-0.734	0.351	0.46	1.178	0.404	0.104	-0.281	1.552	3.899	0.281	0.194	0.525	0.007	-0.067	0.16	-0.224	-1.473	-1.723	0.274	0.431	0.959	-0.573	1.545	0.359	0.158	0.741	0.314	0.401	-0.379	0.235	0.221	0.552	0.526	0.818	0.064	-0.598	0.258	-0.957	0.513	-0.049	0.426	0.04	0.148	0.46	-0.214	0.42	-0.115	0.902	1.06	-0.329	1.539	0.381	-0.428	0.208	2.072	0.157	-0.05	1.593	-0.02	0.487	-1.484	0.015	0.057	0.281	-1.084	-0.169	-0.314	0.326	0.371	0.415	0.083	0.453	-0.754	0.196	-0.616	-0.365	0.592	0.466	0.202	0.484	3.013	-0.268	0.974	0.3	-3.063	0.264	0.796	0.314	0.162	0.695	1.601	0.294	0.26	0.276	1.545	0.389	0.354	0.973	2.292	0.286	-0.424	0.486	0.137	1.422	0.465	-1.099	-1.579	0.261	1.147	0.291	0.221	0.2	0.258	0.226	-1.136	-0.772	0.227	-1.104	0.522	-3.1	0.307	0.247	-0.316	0.354	1.13	-2.466	-0.058	1.849	-0.231	0.109	-0.098	-0.026	0.512	0.337	0.976	0.498	0.019	0.56	0.564	1.377	0.315	-0.405	0.17	0.217	0.094	0.198	-0.052	-0.607	0.347	0.156	0.388	0.399	0.177	0.083	0.34	0.761	0.141	1.222	0.22	-0.405	-0.31	0.312	-0.326	0.483	4.927	-2.497	0.314	0.245	-1.218	0.393	0.247	0.625	0.269	-0.508	0.72	0.036	-2.618	1.081	1.56	0.387	1.136	-1.887	-1.096	0.313	0.296	2.547	0.128	0.308	0.593	0.74	0.378	0.596	1.46	0.211	1.697	-0.281	0.232	0.24	-2.334	0.86	0.724	0.944	0.11	0.69	0.467	-0.749	0.529	0.515	1.031	0.13	0.239	0.373	0.539	0.866	1.107	1.151	-0.357	0.75	-0.494	0.368	2.002	0.334	2.618	-0.448	0.391	-0.993	0.19	-0.666	0.66	0.671	-0.713	0.469	0.522	0.449	-0.44	0.351	0.274	-0.031	-0.029	0.294	0.282
X52452	X15443	0.133	-2.137	0.554	-0.984	-0.183	-0.524	-1.035	1.904	-0.447	-2.788	3.671	-0.514	-1.758	0.751	1.454	0.001	-0.054	-0.387	0.908	-1.817	0.022	-0.103	0.607	1.645	0.21	0.824	-0.056	1.178	0.806	0.064	-0.096	0.005	-1.551	1.566	0.106	-0.597	-0.05	0.787	0.126	0.397	0.358	0.289	1.804	0.057	-0.082	0.521	0.356	0.774	0.057	0.038	-0.39	0.062	0.031	1.841	0.008	0.035	0.037	0.414	0.09	-0.737	-0.112	-0.379	0.622	0.001	0.322	-0.276	0.354	0.718	-0.152	-13.693	0.327	-0.192	-0.368	1.287	1.766	0.028	-4.151	0.179	0.048	0.1	0.032	0.616	-0.189	-0.228	0.365	0.034	-0.89	-1.136	-2.057	-0.168	0.561	0.824	-0.24	-0.725	1.641	2.536	-0.701	2.626	-0.041	0.176	-0.154	0.163	-0.234	1.62	0.024	-1.449	1.109	-2.416	-1.195	-0.084	0.442	0.987	0.324	-1.965	0.065	0.002	-0.142	-1.286	-0.864	1.933	1.421	-0.016	-1.02	-0.525	0.015	-0.206	-0.064	-0.015	0.216	1.569	0.327	0.069	-0.369	0.716	0.672	-1.59	-0.262	0.547	-1.767	-0.185	0.765	0.013	1.453	0.788	-0.038	-0.053	-0.166	3.059	-12.035	0.109	-0.612	-1.514	0.403	1.885	-0.182	-0.181	0.079	-0.774	0.109	0.159	0.587	-0.149	1.503	-0.543	-0.92	0.865	0.046	0.952	-0.057	0.12	0.021	-0.041	0.175	0.752	-0.827	-0.408	-0.132	0.403	0.265	-0.048	-0.461	-0.85	0.121	0.14	-0.05	-1.156	0.103	-2.971	0.588	-0.826	-0.201	0.4	0.215	-0.017	0.032	0.007	1.452	-1.576	0.141	0.648	0.341	-0.104	-2.75	-0.296	0.181	0.003	-0.092	0.08	-0.017	-0.025	0.01	0.608	-0.088	0.596	0.374	0.527	0.335	-0.287	0.07	0.563	3.822	-0.106	0.761	0.005	-0.219	-0.231	0.352	0.008	0.0	-0.035	-0.056	-0.037	-0.005	0.011	0.252	0.261	0.421	0.398	0.749	0.049	0.052	0.057	0.104	0.682	0.025	1.604	0.059	-0.037	0.215	0.206	0.253	-0.219	-0.01	-0.387	-0.402	0.221	0.179	-0.275	1.013	-0.278	0.165	0.019	-0.032	-0.027	0.482	-0.047	0.104	1.649	-0.135	-0.019	-0.042	-0.009	-0.081	-0.072	-0.08	-0.541	0.167	0.386	-0.302	1.094	0.116	-0.07	0.002	-0.073	0.135	0.279	0.228	0.27	0.025	-0.143	0.43	0.03	-0.053	-0.016	0.188	-0.141	0.007	0.569	0.033	0.138	1.787	0.038	-0.024	-0.139	-2.422	-10.073	0.033	0.162	-0.152	0.149	0.003	0.55	-0.157	0.149	0.414	-0.056	1.812	0.204	-0.197	-0.027	0.39	-0.193	-0.149	0.086	-0.221	0.346	0.852	-0.024	-0.445	0.195	0.12	-0.278	0.028	-0.371	0.254	1.765	-0.04	0.172	0.827	0.286	0.12	-1.68	0.176	0.471	-0.011	-0.579	-0.019	-0.163	2.618	-0.007	-0.504	-0.516	-0.125	0.125	0.192	-0.467	0.126	0.169	-0.11	-0.186	1.093	-0.813	0.805	0.177	0.484	0.36	-0.036	0.008	0.062	0.563	1.258	0.256	-0.078	-0.212	-0.096	-0.027	0.006	-0.232	-0.053	1.073	-0.006
X52452	X57	0.225	-0.745	0.426	1.25	-0.021	0.504	1.21	0.712	0.538	0.864	0.682	0.394	0.82	-0.093	0.574	0.128	-0.427	-0.012	-0.18	0.527	0.269	0.252	1.217	1.412	0.458	0.531	-0.168	0.299	0.396	0.298	0.245	0.259	0.234	0.992	0.153	0.057	0.336	0.807	0.0	0.02	0.336	0.368	0.906	0.158	-0.088	0.957	0.415	1.043	0.629	0.263	-6.774	0.26	0.571	0.776	0.204	0.396	2.514	0.174	0.504	1.252	0.516	0.073	0.264	0.17	-0.177	0.352	0.749	0.98	1.077	-2.662	1.674	0.225	0.122	3.283	0.9	-0.426	-0.87	0.144	0.498	0.887	0.112	1.415	-0.079	0.299	0.316	0.25	0.692	0.823	0.498	0.231	-0.133	0.001	0.198	0.53	0.112	-0.056	0.389	-1.966	0.445	0.125	0.257	0.198	-0.059	-0.77	0.265	1.095	-0.669	-1.298	-0.147	0.27	0.702	-1.492	0.277	1.033	1.029	0.255	0.271	0.836	0.524	-1.082	0.131	0.27	0.586	1.037	0.319	0.066	0.56	0.224	0.07	-0.643	0.259	0.205	0.18	0.83	0.561	-0.239	0.707	-0.171	0.288	0.425	0.35	-0.149	-0.825	-1.113	0.272	0.084	1.185	-2.67	-5.47	0.314	0.57	0.334	0.508	-0.902	1.55	0.12	0.449	0.967	0.284	0.444	0.514	0.314	2.384	-0.09	1.105	0.692	-0.178	0.528	1.316	0.372	0.556	0.77	-0.67	-0.951	0.466	0.22	-0.094	-1.297	0.537	0.378	-0.351	0.804	0.71	2.725	0.248	1.151	0.183	-1.999	0.318	1.116	-0.649	0.6	1.057	0.178	0.913	-0.108	-0.006	-0.597	0.712	0.313	2.382	0.413	1.698	0.293	-0.211	0.194	0.411	0.321	-0.41	-1.128	0.136	0.532	0.713	0.492	0.817	1.343	0.389	0.611	0.251	-0.316	3.038	-0.029	1.023	0.252	1.325	0.342	0.315	0.27	0.221	0.605	0.604	0.229	-0.002	-0.158	-2.297	0.089	0.58	-2.205	-3.913	-0.347	0.202	0.374	0.28	1.369	0.465	1.886	1.272	0.013	1.137	0.302	0.215	0.795	0.261	0.181	-0.437	0.434	0.14	0.701	0.863	1.773	0.356	0.248	0.154	-0.302	0.741	1.069	0.323	-0.048	0.597	0.792	0.229	0.135	-0.149	-0.589	1.469	0.668	1.007	1.143	0.547	1.711	0.312	0.663	0.252	0.075	0.273	0.196	0.294	1.793	0.297	0.273	0.62	-0.291	0.296	0.261	0.582	0.144	0.331	0.416	0.635	0.958	0.959	0.167	-0.773	0.403	-8.7	-8.446	0.236	0.439	0.903	-0.012	0.179	1.976	0.549	2.298	0.446	0.048	2.537	0.319	1.827	0.29	2.272	0.157	0.638	0.166	0.173	-1.005	0.749	-0.124	0.087	2.005	0.322	0.616	0.96	-1.417	0.77	3.766	-0.216	0.33	-0.258	0.865	0.397	-1.026	0.559	-0.267	-0.251	0.37	0.18	-0.491	-0.986	1.165	-0.73	0.902	-0.077	-0.243	-0.868	-0.644	0.606	-0.246	0.088	0.35	2.259	-0.19	-5.161	-0.182	0.102	1.587	0.279	0.608	0.514	-1.739	1.325	0.443	-0.024	0.255	0.292	0.099	0.239	0.293	0.322	0.744	0.259
X52452	X33487	0.268	-0.343	0.177	0.714	0.014	0.031	0.114	3.796	0.047	-0.271	0.668	-0.179	0.198	-0.023	0.333	0.108	-0.367	-0.022	0.012	0.162	0.094	0.048	0.603	1.244	0.558	-0.092	0.003	-0.054	0.621	0.144	0.103	0.071	-0.641	0.308	0.061	0.148	0.08	0.255	0.345	0.013	0.328	-0.012	0.464	0.125	0.055	1.133	-0.782	-0.175	0.235	0.128	-4.289	0.005	-0.043	0.824	0.105	0.112	3.268	0.153	0.247	0.633	0.244	-0.213	0.029	0.108	-0.703	0.207	2.345	0.315	0.586	-9.603	2.148	0.47	0.197	4.625	0.98	0.036	-0.205	-0.17	0.217	0.603	0.156	0.32	0.053	0.239	-0.005	0.085	0.424	0.316	1.575	0.18	-0.41	0.04	0.109	0.204	-0.427	-0.166	0.618	0.496	0.458	-0.058	-0.084	0.072	0.111	-1.577	0.1	1.26	1.592	1.649	0.446	0.132	0.16	-0.563	0.165	0.72	1.894	0.108	0.121	0.31	0.148	-0.763	0.524	0.116	1.171	4.424	0.226	0.336	0.411	0.17	-0.263	-0.824	-0.261	0.075	0.14	0.984	0.664	0.773	-0.432	0.129	1.22	1.401	-0.871	-0.028	4.886	0.269	0.182	0.245	0.238	1.609	-14.885	0.2	0.549	0.085	0.199	-1.661	0.173	0.236	0.649	0.575	0.064	0.063	0.361	0.251	2.003	0.046	0.691	0.493	0.207	0.129	0.567	0.227	0.123	0.613	0.79	-0.481	0.045	0.194	0.136	0.027	0.373	0.271	0.166	0.342	0.285	-0.013	0.094	2.091	0.057	-0.591	-0.339	0.473	-0.613	-0.042	-0.172	0.14	-1.643	0.114	-1.315	-0.409	0.232	0.293	1.788	-0.165	3.787	0.106	0.193	0.107	0.012	0.132	0.141	-0.11	0.176	0.79	-0.148	-0.012	0.31	0.673	-0.479	0.417	0.149	-0.217	5.749	-0.011	0.038	0.22	0.838	0.176	0.182	0.215	0.109	0.25	-0.018	0.002	0.047	0.063	0.963	-0.243	0.696	-0.94	-19.969	0.121	0.239	0.416	0.448	0.664	0.535	8.72	-0.021	0.01	0.466	0.197	0.132	-2.909	0.177	0.166	0.062	0.313	0.342	0.372	0.382	-1.079	0.17	0.113	0.134	0.212	1.909	-0.492	0.288	-4.096	0.257	0.094	0.112	0.138	0.236	-0.23	-0.414	1.02	-0.712	1.001	0.499	1.6	0.103	0.497	0.101	-0.087	0.242	-0.106	1.888	0.405	-0.28	0.131	0.258	-0.225	0.185	0.08	-1.915	0.213	0.218	-0.224	-0.307	-0.716	0.764	-0.09	0.041	0.044	-5.74	-8.787	0.1	-0.271	0.528	-0.066	0.078	-0.271	0.31	1.102	0.73	0.124	1.705	-1.273	-1.775	-0.247	-0.552	0.439	-0.621	0.137	-0.13	1.068	-0.21	0.215	0.507	-0.083	-0.094	0.1	1.043	-0.067	0.473	2.756	0.114	0.239	-0.443	-1.553	0.815	-1.519	0.003	-1.881	-0.401	-1.369	-0.182	-0.908	1.061	0.344	0.889	1.113	0.117	0.124	0.922	0.886	0.269	0.926	0.206	-0.221	2.387	-0.127	-1.994	0.665	0.101	4.702	0.007	0.459	-0.053	-0.586	1.027	0.191	0.08	-0.114	0.079	0.547	0.115	0.142	-0.106	-1.169	0.085
X52452	X53	0.02	1.183	0.145	0.42	0.559	0.151	-1.472	-0.142	-0.014	0.569	-1.248	0.104	-0.466	0.369	1.13	0.35	0.594	0.401	-0.007	-1.41	0.367	0.16	1.428	-3.604	0.304	0.537	0.18	0.748	0.742	0.391	0.367	0.364	-1.858	-0.182	0.266	0.136	-0.449	0.146	1.727	0.45	0.231	-0.363	-0.077	0.258	0.41	0.959	0.228	-4.401	0.654	0.3	5.401	0.301	0.681	0.669	0.359	0.058	2.46	0.024	0.387	-1.309	0.522	0.255	0.441	-0.013	0.101	0.491	1.272	0.608	0.502	-1.748	0.436	0.552	0.43	1.66	-0.528	-0.137	1.427	1.032	0.317	1.412	0.5	0.83	0.363	0.637	0.206	0.344	-0.082	0.377	2.2	1.201	0.065	0.358	0.382	0.092	-0.022	0.462	0.667	-0.104	0.237	0.021	0.37	0.423	-0.218	-0.145	0.33	1.122	-0.069	2.02	1.176	0.295	0.752	0.87	0.319	0.148	1.26	0.203	0.313	-0.082	0.597	-0.058	0.274	0.306	1.0	2.041	0.399	0.327	0.457	0.426	-0.452	0.811	0.319	0.136	0.082	-1.121	0.586	1.131	1.146	0.476	1.339	1.141	-0.51	0.365	9.395	1.971	0.453	0.405	0.835	3.876	-6.349	0.384	0.151	-0.163	-0.831	0.908	-0.229	0.251	0.033	-1.156	0.408	0.015	0.883	-0.121	3.011	0.285	-0.367	0.695	-0.036	-0.031	-0.372	0.442	0.005	0.103	0.823	0.74	0.076	0.397	-1.128	0.184	0.399	-0.14	0.472	0.328	0.53	2.073	0.344	0.022	-0.77	0.609	0.446	0.71	1.492	0.222	-2.523	0.325	0.191	0.36	-0.16	1.099	-0.422	0.44	-0.374	-0.176	0.278	0.26	0.534	-0.234	-0.027	0.395	0.503	1.139	0.203	0.475	-0.141	0.26	-0.398	0.628	0.721	0.736	0.358	0.51	4.98	0.16	-0.059	0.385	-0.354	-0.18	0.108	0.369	0.36	0.673	1.092	0.371	0.336	0.349	1.548	0.613	0.699	0.889	-0.104	-0.486	0.398	0.298	0.174	0.298	0.062	2.606	-0.762	0.178	0.114	0.366	0.219	0.272	0.234	0.252	0.896	0.367	0.043	-0.996	0.458	-1.201	0.381	0.346	-0.441	0.198	1.051	-0.532	0.409	1.035	0.056	0.307	-0.217	0.102	0.266	-0.124	-0.768	0.903	-0.47	1.063	0.566	2.457	0.355	0.635	0.121	0.391	0.098	0.313	2.484	0.858	0.424	0.378	0.299	0.372	0.362	0.366	0.484	0.605	0.383	-0.223	0.396	0.027	0.413	0.32	-1.05	0.483	2.676	-6.998	0.066	0.481	-0.113	-0.221	-0.105	0.03	0.612	1.156	0.345	0.33	0.036	0.288	-1.18	0.355	-2.994	0.745	0.982	0.355	0.352	0.816	0.777	0.315	0.93	-1.356	0.365	0.419	1.254	0.911	0.897	2.273	0.367	0.416	-0.636	-0.45	0.633	0.645	0.441	0.514	0.01	0.004	0.52	0.281	2.189	0.844	1.469	0.867	0.625	0.816	1.197	1.205	0.367	0.647	0.049	0.28	1.883	0.327	1.094	0.57	0.447	1.895	0.194	0.401	0.629	0.607	0.744	0.514	0.618	0.537	0.103	0.165	0.366	0.344	0.381	0.264	0.342
X52452	X396	-0.368	-1.571	0.547	0.3	0.873	-0.492	-0.914	1.328	0.772	2.41	0.567	-0.029	-0.112	-0.336	1.491	0.03	-0.831	-0.362	-0.54	0.551	0.109	0.1	0.274	0.567	-0.035	0.455	0.187	-1.016	0.975	0.199	0.07	0.092	0.137	1.319	-0.043	0.675	0.289	0.666	-0.507	1.598	-0.089	0.625	-0.773	0.02	0.015	0.877	0.306	-0.181	-0.142	0.103	1.766	0.274	-0.51	2.45	0.08	0.47	1.431	0.139	-0.162	-0.426	0.312	0.379	0.59	0.084	-0.139	0.277	0.177	1.911	-1.423	-0.568	-0.224	-0.737	0.042	0.447	1.226	-0.931	0.619	0.149	-0.567	1.9	-0.533	-0.455	0.128	0.711	0.126	-0.105	1.17	-0.565	0.401	-0.465	1.626	-0.319	0.018	-0.379	0.183	-0.754	-0.474	1.857	0.498	-0.464	0.175	-0.116	0.291	-0.981	-0.079	2.348	2.731	1.1	0.472	-0.144	0.293	-2.654	0.143	-1.452	-0.502	0.072	0.128	1.451	-0.085	1.56	-0.104	0.001	-0.655	-0.946	0.126	0.013	-0.406	0.354	-0.068	-0.186	0.262	0.22	-0.567	-0.152	0.209	0.296	-0.845	-0.285	-0.919	-0.249	-0.385	0.11	-0.521	3.141	0.421	0.131	-0.358	-1.557	1.972	0.217	-0.183	-0.423	-0.558	0.908	0.754	-0.017	0.774	0.429	0.107	-0.02	-1.041	0.272	0.17	0.143	-0.416	0.035	0.109	-0.108	1.55	0.244	0.389	0.311	0.574	-1.845	0.519	-0.256	-0.143	-0.52	0.145	0.206	0.143	0.429	-1.084	-4.286	-0.059	-0.674	-0.202	-0.04	-0.516	1.058	-0.794	0.387	-0.288	0.127	1.368	-0.006	-0.004	-4.504	0.384	0.312	0.649	-0.117	0.088	0.126	-0.21	0.079	0.425	0.271	-0.169	-0.711	0.066	-0.312	0.782	0.827	-1.136	-0.368	0.259	0.06	0.057	-0.04	2.404	0.325	0.472	0.164	-2.268	0.079	-1.927	-0.093	0.071	-0.465	-0.392	0.146	-0.254	0.051	-0.131	-0.616	-0.661	-1.265	2.628	0.092	-0.272	-0.338	-0.197	-1.161	-0.164	0.658	0.64	0.052	0.262	0.169	-0.05	0.18	0.012	0.031	2.043	0.061	-0.526	0.286	-0.916	0.374	-0.05	0.088	0.01	-0.1	0.259	-0.582	0.281	0.762	0.29	-0.102	0.079	0.114	-0.56	0.178	2.004	-0.522	1.017	-0.015	-0.053	2.096	0.21	-0.166	0.066	0.143	-0.205	0.067	1.052	-1.14	-0.016	0.163	0.805	0.064	0.042	-0.008	-0.408	0.518	-0.187	0.295	0.051	0.789	0.05	0.154	-0.016	-0.481	3.112	2.081	0.038	0.044	0.994	0.271	0.082	1.241	0.509	-3.377	0.494	0.015	0.231	-1.224	-0.702	0.043	2.512	-0.421	0.619	-0.08	0.178	-0.035	0.858	-0.174	-0.792	0.185	-0.133	-0.328	-1.109	0.208	0.976	-1.714	-0.069	-0.299	0.087	-0.62	0.391	0.646	0.087	-0.442	0.221	-0.493	-0.335	-0.553	-1.551	0.852	-0.499	0.797	-0.269	-0.127	-0.085	-0.686	0.236	0.166	0.208	0.168	-0.258	0.111	-1.13	0.491	-0.191	1.041	0.18	0.339	-0.02	-0.026	1.211	0.422	-0.311	0.622	0.033	0.278	0.075	0.187	0.235	0.531	0.057
X52452	X44664	0.347	0.435	0.476	1.237	0.53	1.275	0.773	0.981	0.493	-0.5	0.386	0.798	0.753	0.298	0.311	0.246	0.7	0.152	0.435	1.001	0.229	0.215	0.546	-1.556	0.468	0.021	0.317	0.608	1.47	0.287	0.249	0.083	-1.014	0.561	0.002	-0.159	0.326	-0.063	1.208	0.526	0.361	0.45	1.027	-0.33	0.31	-0.106	-0.577	-0.024	0.767	0.194	-8.374	0.282	0.465	0.454	-0.032	-0.027	6.218	0.337	0.145	0.128	0.097	-2.275	0.423	0.228	0.734	-0.173	1.201	-0.013	0.797	-6.117	0.669	0.017	0.343	2.797	1.39	-1.922	0.215	1.5	0.18	1.244	0.39	0.097	0.232	0.204	-0.5	0.261	0.691	1.019	0.987	1.718	1.216	0.198	0.293	0.215	0.709	0.378	0.282	-1.751	0.381	-0.414	0.277	0.354	-0.218	-0.449	0.214	1.8	0.599	0.291	-0.683	0.245	1.045	-0.147	0.274	0.376	0.293	-0.117	0.291	0.38	0.086	-0.198	0.296	0.243	4.307	2.022	0.234	0.345	0.583	-0.612	0.064	0.011	-0.627	0.276	-0.113	0.029	0.404	0.527	0.513	-0.709	0.983	0.13	0.476	-0.325	4.184	0.351	0.396	-0.121	0.527	4.032	-7.874	0.232	0.456	-1.052	0.392	-0.495	1.401	0.224	0.413	0.515	0.238	0.229	0.531	0.331	3.882	0.335	0.941	0.622	0.176	-0.361	0.054	0.339	0.25	0.437	0.478	-0.165	0.37	0.255	0.23	0.449	0.415	-0.456	0.325	0.264	0.583	1.336	0.112	-0.054	0.264	0.788	0.67	-0.264	-0.136	0.039	1.317	0.094	0.383	0.248	0.329	0.893	-1.144	0.0	-1.059	0.265	-0.563	0.248	0.598	0.073	0.178	0.304	0.469	0.632	0.211	0.519	0.386	1.112	0.258	0.289	0.815	0.19	0.264	0.417	3.768	0.191	0.246	0.099	0.762	0.26	0.529	0.108	0.214	0.601	-1.76	0.223	0.049	0.248	-0.495	-0.525	0.789	0.633	-8.29	0.272	0.278	0.252	0.23	-1.065	0.334	-1.633	-0.203	0.229	0.584	0.065	0.072	0.704	0.268	0.312	0.176	-0.404	0.277	0.363	0.1	-2.713	0.231	0.231	0.078	-0.731	0.996	-0.419	0.01	0.145	0.427	0.798	-0.262	0.155	0.399	0.052	-0.701	1.102	-0.286	0.853	0.535	2.398	0.157	0.59	0.12	0.153	0.307	0.28	2.442	1.975	0.198	0.09	0.404	0.416	0.1	0.222	0.233	0.621	-0.02	0.032	-0.3	0.087	0.31	-0.284	0.049	-0.003	1.555	-15.067	0.303	0.485	1.577	-0.318	-0.114	1.744	0.869	2.269	0.303	0.218	-0.44	-0.289	0.25	0.405	0.143	1.431	-1.176	0.188	0.272	2.584	0.991	-0.666	0.343	1.288	0.308	-0.231	1.142	-0.24	1.135	3.749	0.081	0.334	2.539	-0.474	0.735	0.473	0.673	0.907	0.454	0.42	-0.451	0.81	1.941	1.311	0.208	1.169	0.334	0.157	-0.578	0.05	0.582	-0.066	0.139	0.204	0.49	0.157	0.382	0.458	0.432	-2.21	-0.011	0.448	-0.137	-2.749	1.577	0.052	0.137	1.128	-0.163	0.527	0.249	-0.217	0.282	0.925	0.238
X52452	X1572	-0.15	0.947	0.255	1.493	-1.356	-1.907	0.757	-1.763	0.315	0.656	1.587	0.143	-0.506	0.358	0.317	0.118	0.071	0.182	-2.057	-1.17	0.115	0.222	0.039	0.137	0.626	0.506	0.284	0.231	-0.036	0.261	0.055	0.219	-0.948	0.549	0.265	0.049	0.313	-0.119	1.093	-0.867	-0.026	0.32	-0.922	0.246	0.061	0.367	0.442	2.508	0.12	0.059	-7.717	0.082	-0.117	0.726	-0.007	-0.121	3.188	-0.199	0.463	0.646	-0.03	0.988	-0.18	0.024	0.142	0.418	0.967	1.398	0.168	-0.221	1.009	0.445	0.295	3.013	2.008	-0.581	-4.267	-1.307	0.344	0.633	0.183	1.528	0.227	-0.275	0.417	-0.112	0.742	0.875	1.19	-1.62	0.89	0.191	0.261	-0.26	0.425	-0.26	0.176	-2.68	0.496	0.794	0.256	-0.696	-1.303	0.398	0.231	0.002	-2.625	-0.159	-1.512	0.177	1.145	0.341	0.173	0.083	1.929	0.194	0.218	0.312	0.726	0.564	-0.81	0.226	2.315	0.984	0.291	-0.819	0.532	-0.539	0.199	0.493	0.013	0.26	0.433	1.499	0.632	0.1	-0.359	0.304	0.997	1.598	0.726	-0.116	4.943	-0.844	0.386	0.255	1.042	3.938	-3.511	-0.191	0.485	0.321	0.301	-0.954	-0.581	0.339	1.172	1.237	-1.027	0.378	0.454	0.318	0.29	0.257	0.706	0.253	0.269	-0.175	0.875	0.348	0.483	0.549	0.107	0.397	0.485	0.274	0.232	0.142	0.47	0.373	0.012	0.697	0.398	0.586	0.102	0.731	0.302	-1.038	-0.311	1.033	0.978	0.155	-0.264	0.208	0.385	-0.135	0.799	1.221	0.261	0.111	1.119	0.263	1.233	0.238	0.558	0.209	0.352	0.193	0.216	0.613	0.205	0.555	0.008	1.353	0.932	1.229	0.625	0.001	0.105	0.377	2.992	-0.449	0.891	0.272	1.377	-0.011	-0.219	-0.357	0.125	-0.534	0.02	0.23	0.199	0.206	-0.985	0.505	0.305	0.652	0.301	0.241	0.223	0.443	0.418	0.789	0.357	0.887	-0.988	0.229	-0.435	0.015	0.223	1.394	0.21	0.148	-0.039	0.428	0.048	0.351	0.359	1.374	0.319	0.201	-0.015	-0.453	0.71	0.28	0.277	1.456	0.476	0.66	0.177	0.227	0.581	0.059	1.427	0.934	0.889	0.921	0.594	0.915	0.288	0.472	0.208	0.262	0.3	0.258	-1.305	0.702	0.249	-0.229	-0.681	0.375	0.158	0.171	0.633	0.284	0.248	-0.972	0.134	0.596	-0.34	0.177	0.179	0.373	-1.884	-5.983	0.279	0.515	1.73	0.022	0.189	0.15	0.522	1.398	0.152	0.145	0.869	-1.805	-0.319	0.421	0.842	3.192	1.574	0.14	-0.199	-2.888	0.902	-0.281	-0.707	0.319	0.255	-0.419	1.228	-0.198	0.149	2.419	0.159	0.226	-2.073	0.059	0.496	0.171	0.526	0.099	-0.057	-1.86	0.301	1.318	1.063	0.236	-0.043	0.82	0.202	0.335	-1.069	-1.234	0.644	-2.38	0.218	0.327	0.718	0.293	0.624	0.019	-0.507	0.991	0.199	0.708	-0.155	-0.823	0.973	0.51	-0.246	-0.438	0.224	-0.656	0.208	0.186	0.296	1.31	0.204
X52452	X15122	0.336	2.627	0.337	1.587	-1.346	2.568	0.357	-0.819	0.389	0.196	0.882	0.314	0.415	-0.313	-0.644	0.217	-0.929	0.164	-2.615	-1.202	0.039	0.181	1.544	-0.844	0.63	-0.317	0.298	0.683	0.72	-0.655	-0.359	-0.009	-0.028	1.3	0.054	0.193	0.126	-0.159	1.045	-0.279	0.276	0.197	-0.463	0.242	0.192	-0.31	0.121	1.496	0.059	0.032	-5.11	-0.012	-0.986	0.339	0.212	-0.175	1.763	0.043	0.181	-0.629	0.362	0.676	0.098	0.215	0.65	0.065	0.854	1.204	0.582	-0.024	1.556	0.46	0.184	1.128	0.631	0.255	-0.963	0.302	0.508	0.211	0.248	-0.877	0.125	-1.192	0.417	-0.331	0.106	0.115	1.84	0.857	-0.178	0.629	-0.332	-0.355	-2.624	1.858	-0.265	-2.055	0.185	0.331	0.002	-0.125	0.384	0.056	0.237	-0.336	0.938	1.294	-0.028	0.232	0.964	0.644	0.242	0.641	0.409	0.21	0.148	-0.552	0.179	0.235	0.515	0.203	3.347	0.76	0.293	0.327	0.597	0.545	0.612	0.207	0.155	0.225	0.489	1.744	0.465	1.109	-0.149	0.258	0.85	1.362	-0.967	0.187	-0.035	1.084	0.358	0.136	0.705	0.35	-3.96	-0.346	0.459	0.832	-0.128	-1.072	-0.545	0.062	1.059	0.956	0.178	0.424	0.217	0.14	2.208	0.158	0.186	0.494	0.267	0.351	1.395	0.317	-2.066	-0.701	0.055	0.905	0.439	-0.141	0.219	-0.307	-0.43	0.382	-0.268	0.644	0.507	2.724	0.204	1.195	0.066	1.19	-0.302	0.832	-0.977	0.34	1.348	0.127	0.815	0.197	0.132	1.339	0.672	0.109	2.4	0.373	1.255	0.273	0.445	0.145	-0.156	0.151	0.367	-0.431	0.261	0.551	-1.148	0.472	0.415	0.618	0.294	0.555	0.24	0.054	3.697	0.593	1.247	0.26	-0.445	0.007	-0.739	0.245	0.057	0.414	1.384	0.236	0.042	-0.278	1.258	0.643	0.004	1.029	2.605	0.143	-0.257	-0.007	0.413	0.79	0.224	0.984	0.189	0.227	-0.158	0.279	0.229	0.553	0.195	0.232	-0.505	-0.047	0.304	0.432	0.312	0.003	0.262	0.22	0.228	-0.119	0.429	0.223	0.188	0.889	0.566	-3.051	0.214	0.062	0.829	-0.66	1.352	-0.247	0.049	-0.152	0.855	1.303	0.292	0.525	0.206	0.215	0.308	-0.004	1.262	-0.556	0.134	0.204	0.901	0.429	0.258	0.22	-0.171	0.334	0.318	0.583	0.402	0.686	1.219	0.157	-0.124	0.057	-2.343	-5.329	-0.084	0.299	0.55	0.241	0.193	-0.129	0.601	0.527	-0.181	-0.216	-2.173	-0.926	-0.958	0.458	-0.21	-3.079	1.038	0.075	-0.212	-2.612	0.514	-0.549	0.68	-0.014	0.153	-0.408	1.212	-0.729	1.257	1.686	0.217	-0.003	-1.045	0.304	0.704	-0.323	0.642	1.915	0.078	0.38	0.056	-0.386	-0.361	1.023	0.069	1.039	0.294	0.487	0.933	-0.495	-0.851	-0.385	-0.812	0.309	1.336	0.128	0.832	0.404	-0.299	2.438	0.435	0.414	-0.63	-1.907	1.592	-0.427	0.394	0.976	-0.129	0.697	0.211	0.002	0.11	0.627	0.223
X52452	X37455	0.078	-1.528	0.321	1.425	0.539	1.042	0.77	0.688	0.266	2.194	0.542	0.225	1.503	-0.335	1.267	0.15	-0.121	-0.021	0.08	1.016	0.161	0.207	0.608	1.568	0.151	0.21	-0.093	0.325	0.158	0.192	0.208	0.209	0.383	-0.1	0.242	0.379	0.314	0.492	0.414	-0.392	0.154	0.522	1.066	0.243	-0.121	1.345	0.432	2.183	0.664	0.218	-2.833	0.18	-0.214	0.607	0.204	0.122	2.839	-0.22	0.408	0.893	0.234	0.883	-0.049	0.212	0.197	0.215	0.243	0.74	0.851	-18.167	0.941	0.41	0.124	0.32	1.013	0.542	0.194	-0.172	0.413	-0.25	-0.04	1.697	-0.109	0.326	0.391	0.174	0.593	0.855	-0.216	-0.361	-0.519	0.109	0.264	0.287	0.533	-0.315	-0.085	0.762	0.441	0.138	0.252	0.207	0.117	0.849	0.233	1.01	-1.478	-0.405	-0.183	0.209	0.112	-0.884	0.2	1.409	1.102	0.149	0.253	0.63	0.72	0.859	-0.519	0.146	0.288	0.944	0.29	-0.354	0.076	0.358	0.345	-1.256	0.148	0.225	0.107	0.907	0.548	-0.796	0.659	0.286	-0.372	0.245	0.963	-0.0	-1.218	-0.026	0.217	0.051	0.806	-1.42	-4.88	0.283	0.53	0.422	0.554	-0.762	1.344	0.139	0.326	1.11	0.279	0.306	0.47	0.315	1.203	-0.14	0.961	0.618	0.002	0.479	0.6	0.31	0.521	0.499	-0.529	-0.654	0.362	0.162	0.208	-0.72	0.52	0.385	-0.228	0.653	0.423	2.034	0.178	0.954	0.283	-1.394	0.384	0.96	0.431	0.632	0.7	0.231	1.099	0.071	-0.013	-0.768	0.504	0.285	1.92	0.407	1.966	0.241	-0.416	0.022	0.294	0.234	-0.229	-1.062	0.182	0.51	0.706	0.222	0.385	0.928	-0.105	0.43	0.217	-0.398	1.605	0.125	0.863	0.268	1.515	0.277	0.106	0.209	0.212	-0.456	-0.278	0.236	0.123	0.125	-4.239	0.16	0.427	-2.082	-2.723	-0.419	0.278	-0.276	0.192	1.457	0.266	4.865	1.241	0.163	1.738	0.262	0.193	-0.065	0.239	0.295	0.346	0.336	-0.292	0.652	0.809	2.843	0.322	0.198	0.014	-0.319	0.525	1.693	0.31	1.413	0.537	0.799	0.162	-0.129	0.347	-0.055	2.801	0.614	0.264	0.873	0.398	0.777	-0.016	0.599	0.191	0.064	0.305	0.222	0.412	1.212	0.26	0.233	1.357	-0.284	0.255	0.115	0.667	0.515	0.3	0.504	0.56	0.649	0.717	0.134	-1.063	-0.05	-9.658	-11.4	0.268	0.365	0.629	0.467	0.118	1.631	-0.381	1.515	0.616	0.139	3.425	-1.595	1.632	0.121	2.044	1.831	0.908	-0.009	-0.616	-0.48	-1.551	-0.044	0.047	1.466	0.214	0.552	0.366	0.13	0.341	3.424	0.151	0.252	0.403	1.224	0.276	-0.203	0.551	0.344	0.248	0.311	-0.487	-0.23	0.869	0.981	0.346	-0.205	0.275	0.118	-0.144	-0.339	0.519	-0.199	-0.128	0.201	2.966	0.143	-6.393	-0.33	0.217	1.604	0.38	0.781	0.388	-0.091	0.838	0.495	0.041	0.371	0.149	-0.158	-0.034	0.283	0.291	0.449	0.198
X52452	X48857	0.054	-0.736	-0.074	1.369	0.416	-0.534	0.378	0.44	0.134	1.894	-0.11	0.67	1.072	-0.264	-0.235	0.215	-0.011	-0.242	-0.203	1.137	0.215	0.216	-0.369	0.884	0.583	0.587	0.295	-0.139	-0.287	0.146	0.22	0.147	-0.266	-0.779	0.263	0.245	-0.066	0.108	1.798	0.009	-0.001	0.559	-0.066	0.239	-0.137	0.139	0.377	-0.18	0.161	0.178	-7.586	0.277	0.645	1.078	0.11	0.519	3.865	0.269	-0.119	-0.175	0.393	-0.142	0.103	0.145	0.512	0.336	-0.12	1.437	1.358	-4.801	0.114	0.401	0.281	3.921	1.072	-0.027	0.379	0.044	0.394	0.069	0.195	1.58	0.169	-0.076	0.409	0.187	-0.084	1.358	1.114	-0.794	0.318	-0.242	0.271	-0.057	0.363	-0.88	0.23	-2.957	0.342	-0.234	0.239	0.085	-0.585	0.193	0.156	0.823	-0.746	0.588	0.304	0.197	0.962	-2.272	0.245	1.178	1.331	0.027	0.23	1.014	0.717	0.414	-0.308	0.228	2.378	0.993	0.158	-0.316	0.741	0.091	0.505	-1.09	-0.003	-0.118	0.411	1.044	0.632	0.69	0.941	0.25	0.816	1.56	0.699	0.186	7.065	1.995	0.222	0.245	0.843	-1.265	-1.92	0.243	0.615	-0.02	0.325	-0.828	-0.572	0.349	0.409	1.277	0.042	0.322	0.533	0.082	1.337	0.368	1.122	0.186	0.167	-0.583	0.353	0.269	0.008	0.476	-0.747	-0.578	0.205	0.314	0.197	-0.817	0.383	0.237	-0.135	0.506	0.587	2.503	0.139	0.912	0.294	-1.08	0.358	0.913	0.218	0.147	0.37	0.231	0.224	0.185	-0.045	0.217	-2.043	-0.163	1.07	0.198	0.997	0.152	0.198	0.203	0.372	0.228	0.185	0.701	0.258	0.506	0.475	-0.155	0.467	0.985	0.358	0.496	0.057	0.479	1.117	0.378	0.518	0.146	2.413	0.082	-0.433	-0.563	-0.136	-0.311	4.344	0.205	-0.062	0.215	-0.808	0.46	0.495	1.009	-2.47	0.022	0.209	0.446	-0.281	-0.988	-0.12	4.757	-0.531	0.114	2.028	-0.027	0.224	-0.449	0.251	-0.068	-0.603	-0.108	0.222	0.269	-1.585	1.676	0.329	0.199	0.154	-0.035	0.729	1.294	0.304	1.266	-1.419	0.661	-0.745	0.16	-2.258	-0.03	-0.639	0.034	0.514	0.792	0.238	3.577	0.297	0.175	0.208	0.198	0.307	0.268	-0.564	1.855	0.131	0.084	0.615	0.339	0.05	0.217	0.425	0.389	-0.68	-0.573	-0.56	-0.494	0.322	0.145	0.13	0.309	-1.392	-6.676	0.28	0.428	0.207	-0.445	0.119	2.375	0.358	3.205	0.441	0.205	0.242	-0.342	1.218	0.156	1.04	-0.021	0.676	0.193	0.042	-1.183	0.954	-0.032	-0.622	0.544	0.048	-0.188	1.06	-1.352	1.387	3.715	0.176	0.088	1.666	-0.303	0.475	-0.416	0.065	0.672	0.276	-0.892	-0.19	-1.784	-0.11	0.489	0.268	0.887	-0.066	-1.856	-2.232	-0.728	0.648	0.136	0.21	0.171	0.53	0.137	-4.569	0.581	0.174	1.552	-0.024	-0.274	0.477	0.085	1.613	0.339	0.72	-0.669	0.222	-1.547	0.182	-0.338	0.097	-1.073	0.147
X52452	X47155	-0.016	-0.893	0.118	-0.104	0.151	-0.067	0.009	0.413	-0.177	1.183	-0.723	0.365	-0.223	-0.3	0.16	0.082	-0.066	-0.049	0.248	0.798	0.032	0.028	-0.801	0.185	-0.204	-0.258	0.003	0.012	-0.553	0.024	0.089	0.085	0.606	-0.603	0.177	0.136	0.233	-0.183	-1.096	-0.464	-0.107	0.275	0.175	0.155	-0.102	-0.564	0.363	1.712	-0.057	0.004	0.99	-0.062	-0.317	-0.515	0.063	0.158	-0.457	-0.187	-0.017	-0.333	-0.15	0.604	-0.236	0.068	0.331	-0.171	-0.07	0.004	0.202	0.997	-0.856	0.093	0.011	-0.881	-0.092	0.515	0.846	-0.533	0.091	-0.699	-0.021	0.999	0.062	-0.219	0.258	0.068	-0.016	0.451	-0.176	-0.703	2.24	0.026	0.052	-0.252	0.153	-0.207	-0.303	-0.5	0.105	-0.072	0.118	0.093	-0.077	0.408	0.136	-0.561	-1.424	-0.5	-0.638	0.048	-0.24	-0.924	0.053	0.32	1.031	0.067	0.154	0.367	0.456	0.107	-0.572	0.058	-1.242	0.218	0.299	-0.187	-0.11	0.125	0.461	-0.751	-0.029	0.125	0.193	2.308	0.475	-0.572	0.898	0.24	-0.126	-0.611	0.591	0.372	-1.091	-0.727	-0.053	0.036	0.21	-1.019	1.943	0.043	0.38	0.469	0.285	-0.628	-3.276	0.2	0.051	0.661	0.087	0.189	-0.173	0.164	-4.008	0.061	0.603	0.108	0.227	0.212	0.427	0.179	0.271	0.236	-0.364	0.063	0.147	0.247	0.006	-0.711	0.225	-0.562	-0.113	0.308	0.234	1.036	0.083	0.452	0.214	-0.617	0.118	0.559	-0.118	0.2	0.635	0.119	0.262	0.083	-0.229	-0.292	0.248	-0.048	0.841	-0.497	1.103	0.161	1.193	0.076	0.074	-0.046	-0.223	-0.548	0.048	0.232	0.235	0.151	0.091	0.566	-0.062	0.175	0.035	-0.239	-1.363	0.05	0.116	-0.745	1.314	0.166	0.169	-0.128	0.039	-0.039	-1.73	0.133	0.068	0.072	-2.321	0.498	-0.274	0.706	3.313	0.165	0.161	-0.024	-0.282	3.309	0.273	-2.381	0.633	0.057	2.481	0.256	0.068	-1.598	0.131	0.394	-0.259	0.365	-0.414	0.808	-0.469	0.667	0.282	0.09	0.077	-0.187	0.8	2.529	0.102	1.244	-0.976	0.616	0.034	-0.508	-0.963	0.349	0.984	-0.823	2.709	0.189	-0.321	-3.062	0.1	0.521	0.057	-0.125	0.245	0.21	1.596	1.4	-0.199	-0.02	2.984	0.279	-0.22	-0.056	0.812	0.587	0.178	-0.778	0.622	0.859	-0.682	-0.043	0.113	-0.42	3.599	3.664	0.279	0.752	1.446	0.265	0.06	-0.52	-1.201	-0.379	-0.128	0.102	-0.233	-0.759	-1.598	0.302	3.365	-5.184	0.021	-0.128	0.05	-2.988	-0.292	-0.256	-0.476	3.413	0.491	0.45	0.059	-0.979	1.154	2.083	-0.038	-0.303	-0.711	0.061	0.557	-0.241	0.519	-0.038	-0.462	-0.291	0.424	-0.731	3.977	0.989	1.696	-0.463	1.128	-0.766	-0.304	-1.351	0.481	-0.603	0.212	0.128	-2.005	-0.056	-3.336	0.511	0.756	-2.308	-0.31	-0.489	0.827	3.33	1.255	0.742	-0.592	-0.712	0.088	0.381	0.077	0.224	0.219	0.882	-0.024
X52452	X15990	-0.082	-0.741	0.428	0.819	0.457	0.567	0.686	0.585	0.182	2.304	0.537	0.645	1.126	0.178	1.514	0.249	-0.015	0.029	0.818	0.92	0.226	0.211	0.344	1.411	0.022	0.389	0.276	0.267	0.247	0.109	0.253	0.238	0.041	0.217	0.269	0.494	0.292	0.003	0.792	-0.649	0.136	0.382	0.84	0.264	0.03	0.962	0.369	1.233	0.555	0.253	-4.697	0.187	0.135	1.278	0.251	0.128	1.166	0.098	0.382	0.842	0.189	1.027	0.098	0.18	0.575	0.358	0.842	0.727	0.469	-13.218	0.091	0.451	0.247	0.686	0.982	0.15	1.052	0.141	0.365	0.575	0.055	1.549	-0.052	0.25	0.324	0.232	0.541	0.664	-0.369	-0.458	-0.271	0.262	0.242	0.282	0.52	-0.254	-0.291	0.149	0.454	0.211	0.267	0.34	-0.042	1.272	0.263	0.489	-1.428	-0.007	-0.459	0.26	0.324	-0.698	0.264	1.564	1.188	0.053	0.291	0.395	0.635	0.88	-0.353	0.184	0.418	1.083	0.245	-0.464	-0.16	0.257	0.186	-0.655	0.064	0.29	0.048	0.351	0.59	-0.397	0.648	0.347	0.047	0.671	0.633	0.28	-0.238	-0.86	0.34	0.088	0.881	-0.237	-4.667	0.31	0.527	0.47	0.506	-0.522	0.923	0.164	0.348	0.929	0.347	0.254	0.728	0.325	-0.175	-0.122	0.751	0.582	0.295	0.137	0.782	0.368	0.477	0.451	-0.13	-1.983	0.42	0.333	0.265	-0.384	0.508	0.374	-0.086	0.645	0.286	2.25	0.252	0.778	0.274	-1.034	0.374	0.968	-1.317	0.729	0.744	0.255	0.539	-0.029	0.148	-3.45	0.636	0.26	1.98	0.387	1.793	0.268	0.184	0.091	0.395	0.285	-0.351	-0.873	0.273	0.479	0.667	0.836	0.389	1.139	0.628	0.499	0.273	-0.161	2.227	0.271	0.616	0.261	1.542	0.349	0.651	0.184	0.25	-0.185	-0.421	0.271	-0.11	0.249	-9.23	0.436	0.58	-2.521	1.107	0.078	0.233	0.008	0.138	1.377	0.333	4.166	1.139	-0.231	1.525	0.28	0.259	0.099	0.28	0.198	-0.408	0.37	0.045	0.661	1.092	1.973	0.359	0.249	0.252	-0.454	0.91	0.608	0.331	1.581	0.458	0.83	0.152	-0.845	0.209	0.331	2.103	0.691	0.556	0.967	0.521	1.459	0.184	0.631	0.241	0.07	0.324	0.239	0.098	1.262	0.339	0.262	1.168	-0.391	0.28	0.21	0.702	0.631	0.334	0.357	0.508	0.399	0.819	0.105	-2.558	0.143	-2.208	-5.982	0.306	0.441	0.306	-0.226	0.25	2.475	0.24	1.303	0.706	0.239	2.495	0.506	2.145	0.273	1.729	1.174	1.147	0.253	0.007	0.67	-0.07	0.021	0.634	1.284	0.39	0.644	-0.204	-0.138	-0.339	3.046	0.201	0.077	-0.705	1.214	0.197	0.459	0.587	0.001	0.313	0.354	0.123	0.422	1.503	0.607	0.353	-0.442	0.271	0.213	-0.409	-0.012	0.56	-0.257	-0.822	0.234	3.027	0.369	-9.521	-0.423	0.345	1.303	0.387	0.602	0.37	0.782	0.516	0.501	-0.09	0.165	0.282	0.007	0.075	0.301	0.273	0.681	0.252
X52452	X58	-0.434	-0.914	0.229	0.244	0.828	1.373	-0.374	1.069	0.202	3.211	-2.188	0.753	0.295	0.424	1.538	0.106	-0.008	0.112	1.592	1.518	0.233	0.226	0.507	0.54	0.224	0.414	0.336	0.29	0.844	0.3	-0.056	0.26	-0.222	-0.507	0.305	-0.091	0.146	0.807	2.497	-0.352	-0.093	0.278	0.212	0.067	0.296	0.906	0.267	-3.19	0.754	0.261	-8.267	0.338	0.751	1.077	0.247	0.538	-0.656	0.373	0.227	0.328	0.47	1.148	0.035	0.033	-0.38	0.242	1.563	1.006	-0.069	-2.229	-0.199	0.649	0.358	-0.766	-0.285	0.096	1.793	-0.613	0.337	1.323	-0.616	1.1	-0.018	0.31	0.315	0.27	0.178	0.956	1.139	-0.536	-0.328	-0.262	0.267	0.326	0.775	0.425	-0.052	0.439	0.229	-0.251	0.26	0.481	-0.026	0.969	0.054	0.008	0.066	0.519	0.198	0.103	0.906	0.427	0.288	-0.467	1.298	0.242	0.028	-0.05	0.632	0.692	-1.252	0.29	2.955	1.937	0.333	-0.005	-0.617	0.54	0.2	0.35	-0.06	0.32	-0.416	-0.831	0.587	0.834	1.437	0.491	0.974	1.573	0.24	0.341	1.278	0.976	0.411	-0.288	1.165	2.156	-9.318	0.313	0.393	-0.424	0.243	0.522	1.479	-0.085	0.054	0.455	0.348	0.372	0.822	0.349	2.058	-0.908	0.104	0.734	0.318	0.263	0.41	0.194	0.113	0.397	0.676	-0.428	0.485	0.15	-0.568	1.338	0.504	0.244	-0.252	0.809	-0.385	2.304	0.273	0.819	0.241	-1.71	0.604	0.92	0.569	0.724	-0.237	0.295	0.298	0.282	0.052	-2.782	0.285	0.06	1.536	0.421	0.679	0.205	0.07	0.223	0.372	0.188	-0.253	1.289	0.202	0.47	0.748	1.286	0.12	1.232	0.765	0.463	0.3	-0.43	4.44	0.246	-0.378	0.165	0.428	0.103	0.325	0.284	0.236	0.024	2.875	0.299	0.274	0.279	-4.519	0.527	0.746	-2.291	-3.188	0.238	0.329	0.176	0.416	1.656	0.394	3.069	0.971	-0.007	0.518	0.193	0.286	1.31	0.279	0.266	1.582	0.447	0.354	0.328	0.882	2.351	0.347	0.284	0.266	0.24	1.062	1.387	0.351	0.394	0.163	0.739	-0.032	0.242	0.029	-0.457	0.921	0.428	0.607	0.731	1.002	3.093	0.332	0.612	0.155	0.305	0.321	0.125	1.388	0.107	0.357	0.297	0.169	0.297	0.171	0.264	0.076	0.383	0.357	0.959	0.353	0.434	0.925	-0.292	-0.777	0.319	-9.087	-9.228	0.302	0.421	-0.009	-0.819	0.121	1.896	0.449	1.577	0.573	0.157	0.531	1.158	-0.644	0.028	1.041	0.581	1.281	0.272	0.286	-2.235	0.866	0.373	0.78	1.052	0.359	0.221	1.219	1.126	1.455	2.315	0.29	0.306	-1.385	0.186	0.478	0.088	0.34	0.101	-0.004	0.415	0.17	0.642	0.24	0.165	1.553	0.575	0.373	0.792	0.838	0.51	0.356	-0.555	0.242	0.368	4.17	0.095	-5.314	0.362	0.293	1.135	0.422	0.618	0.645	0.915	1.179	0.464	-0.347	0.564	0.275	-0.035	0.055	0.231	0.235	0.965	0.255
X52452	X32346	0.3	-1.084	0.348	1.209	0.73	1.314	1.042	-0.756	0.21	2.131	2.23	0.79	1.241	0.311	0.7	0.36	0.262	0.003	-1.1	1.118	0.046	0.277	0.472	0.559	0.71	-0.115	0.396	0.432	0.844	-0.245	0.026	0.217	0.542	1.1	0.186	0.457	0.228	0.558	0.767	0.665	-0.24	0.597	0.303	0.098	0.413	0.835	-0.898	0.945	0.382	0.268	2.907	0.399	-0.178	1.091	0.348	0.342	0.815	0.406	0.344	0.212	0.531	0.012	0.13	0.32	0.548	0.224	1.092	0.89	1.189	3.28	1.491	0.213	0.132	4.668	-0.337	0.605	0.387	0.757	0.469	-1.028	0.246	-0.285	-0.125	0.62	0.301	0.369	0.301	0.457	1.739	0.565	-0.092	0.328	-0.276	0.04	1.248	0.262	0.013	2.432	0.123	0.683	0.366	-0.136	-1.093	-0.154	0.367	1.29	-0.115	-1.129	0.436	0.367	0.736	0.153	0.389	1.602	0.093	0.325	0.382	0.788	0.652	-1.348	-0.132	0.343	-0.739	-1.256	0.255	0.031	-0.46	0.512	-0.256	0.351	0.252	0.308	0.087	1.585	0.544	0.479	-0.408	0.503	0.697	0.527	0.917	0.339	2.892	0.225	0.2	0.382	0.22	1.154	4.335	0.182	-0.663	0.838	0.483	1.135	0.21	0.312	0.842	0.368	0.244	0.453	0.856	0.411	1.101	0.457	0.73	-1.106	0.175	0.607	-0.657	0.253	0.524	0.006	-0.046	0.332	0.322	0.203	0.331	0.184	0.542	-0.067	0.262	0.45	0.565	1.795	0.357	0.006	0.388	-0.697	0.976	0.793	1.367	-0.261	0.195	0.348	1.048	0.36	0.256	-0.014	0.359	0.512	0.31	0.019	1.225	-0.102	-0.113	0.354	0.412	0.4	0.045	-0.417	0.311	0.464	0.155	0.674	0.667	0.802	0.793	0.69	0.373	0.246	0.864	0.37	-0.375	0.359	0.61	-0.544	-0.071	-0.195	0.17	0.347	0.344	0.202	0.219	0.085	0.529	0.316	0.698	0.779	3.579	0.291	0.19	0.418	0.171	2.942	0.301	-0.161	-1.234	0.244	0.595	0.378	0.365	-0.047	0.347	0.509	1.595	0.031	0.225	0.498	0.038	-0.681	0.421	0.312	0.284	0.175	1.042	0.453	0.401	1.096	0.047	0.764	0.124	0.197	-1.859	-0.236	-0.864	0.133	0.278	0.451	-0.402	1.718	-0.137	0.615	0.037	0.389	-0.083	-0.153	-0.112	1.067	0.229	-0.19	-1.583	0.276	-0.598	0.116	0.298	0.718	0.398	0.53	0.253	0.77	-1.183	0.356	0.299	0.411	3.002	3.547	0.271	0.396	-0.332	0.515	0.337	0.134	0.797	2.29	0.639	0.143	0.58	0.239	-1.044	-0.55	1.271	2.44	0.338	0.203	0.351	-3.908	0.723	0.358	-1.383	-0.913	0.135	0.061	-0.564	-0.258	0.709	2.487	-0.04	0.406	1.782	0.451	0.114	0.655	0.621	0.418	-0.029	0.127	0.45	-0.553	-1.863	0.657	1.248	-0.068	0.622	1.057	1.342	-0.539	0.366	0.547	0.284	0.193	4.303	-0.828	-1.533	-0.417	0.199	-3.016	-0.573	0.665	0.391	-0.11	-1.328	-0.607	-0.728	-1.192	0.34	-0.466	0.354	0.348	0.25	-0.257	0.36
X52452	X52974	0.336	0.062	-0.176	1.689	0.815	2.791	0.401	1.33	0.209	-0.129	3.312	-0.208	1.18	0.355	-0.098	0.026	-0.087	-0.011	-0.78	0.926	0.229	0.194	1.328	0.224	0.66	0.24	-1.503	0.297	0.612	0.188	0.2	0.095	-0.988	1.486	-0.139	-0.523	0.296	0.404	0.782	0.297	0.217	-1.394	0.139	-0.1	-0.104	0.997	0.105	1.317	0.229	0.228	-0.704	-0.078	-0.196	1.171	0.206	0.17	1.005	0.234	0.133	-0.999	0.499	0.521	0.406	0.11	0.858	-0.046	0.67	0.784	1.771	-2.075	0.741	-0.261	0.214	1.777	0.975	0.673	1.108	1.705	0.492	0.634	0.074	0.32	-0.151	0.562	0.376	0.061	-0.32	0.92	1.728	-0.643	0.542	0.392	0.023	0.553	1.087	0.804	-0.748	2.833	-0.509	-0.775	0.222	-0.23	-0.497	-0.763	-0.378	0.826	-0.074	-0.262	0.444	0.235	1.088	0.136	0.237	1.922	-1.973	0.103	0.26	0.373	0.713	0.126	0.025	0.013	-0.556	-0.478	0.127	0.309	0.751	-0.386	0.268	-0.147	-0.588	0.261	-0.164	0.765	0.62	0.109	0.468	0.141	1.087	-0.278	-0.891	-0.092	4.835	0.057	0.017	0.247	0.262	2.507	2.255	0.286	0.432	0.08	0.324	-0.11	1.152	0.317	-0.595	0.537	-0.894	-0.044	0.549	0.316	2.406	0.402	0.227	-0.296	0.271	0.389	0.241	0.367	0.577	0.508	0.766	-0.046	-0.275	0.142	0.11	-1.247	0.423	0.092	0.309	0.012	0.558	1.835	0.218	0.284	0.083	-1.538	0.704	0.392	1.411	0.293	0.139	-0.079	-0.798	0.175	-0.497	0.649	0.585	0.455	0.887	0.224	0.063	0.25	-0.324	0.181	0.201	0.025	0.261	-0.246	0.261	-0.04	-0.733	0.51	0.721	0.772	0.576	0.521	0.242	-0.152	0.22	0.483	-0.609	0.272	1.17	-0.393	-1.395	0.176	0.156	-0.765	-0.617	0.162	-0.03	-0.434	1.652	0.62	0.632	0.452	0.161	-0.391	0.264	0.707	0.406	0.96	0.353	-2.233	-0.053	0.232	-0.41	-0.02	0.224	2.007	0.03	-0.219	-0.049	0.426	0.179	0.428	0.637	-2.133	0.339	0.188	-0.05	0.157	1.077	-0.082	0.286	0.147	0.365	0.655	0.056	0.226	-0.433	-0.705	-0.807	-0.321	0.192	0.121	0.134	2.913	0.04	0.682	0.217	0.112	0.264	-0.238	1.391	-1.76	0.086	0.202	-0.037	0.405	0.247	0.215	-0.146	0.552	0.226	-0.284	0.627	1.039	0.213	0.259	-0.218	0.304	-4.431	-3.703	0.288	0.206	-2.253	0.265	-0.085	0.058	0.431	2.124	0.799	-0.057	1.683	-0.513	-1.41	-0.074	-0.464	0.783	-0.94	-0.028	0.248	-2.89	0.474	-0.21	-1.34	2.053	0.369	0.041	-0.226	-0.376	0.275	1.929	0.189	0.31	-0.124	1.608	0.535	0.201	0.606	-0.671	0.169	0.435	0.203	-0.479	-1.548	1.205	-0.32	0.404	-0.091	-0.213	1.141	-0.815	0.587	0.552	0.281	0.297	1.711	-0.43	-0.242	-0.846	-0.059	1.028	0.004	-0.627	-0.499	1.27	2.002	0.501	-0.331	0.258	0.169	0.303	0.21	0.232	0.207	0.661	0.207
X52452	X52983	0.045	-1.177	0.088	0.696	0.642	0.253	0.169	-0.445	0.019	1.026	1.125	-0.95	1.205	0.099	1.412	0.161	-0.383	0.015	0.147	0.272	0.139	0.146	1.767	0.206	0.028	0.732	0.057	-0.208	0.095	0.08	0.168	0.121	0.487	-0.028	0.22	-1.271	-0.147	0.168	0.888	-0.297	-0.38	0.066	-0.762	0.148	-0.078	0.502	0.0	1.201	0.099	0.052	3.702	0.254	-0.465	0.829	0.148	-0.268	0.614	0.275	-0.134	-0.095	0.11	0.215	0.152	0.16	0.323	-0.031	0.931	0.777	-0.185	-14.903	0.668	-0.551	-0.014	2.697	-0.383	0.095	-8.577	0.647	0.448	-0.466	-0.001	0.736	-0.128	0.682	0.352	0.184	-0.915	0.618	0.602	0.66	-0.037	0.538	0.102	-0.381	0.348	0.246	-0.022	1.764	-0.342	0.688	0.216	0.539	0.454	-2.92	0.174	0.068	-0.91	0.186	1.798	0.138	0.163	0.148	0.066	1.798	1.628	0.156	-0.088	-0.1	0.597	-0.947	0.809	-0.023	-0.736	1.367	-0.232	0.279	0.071	0.256	-0.023	-0.472	-0.248	0.22	-0.379	0.298	0.478	-0.494	-0.991	0.358	1.153	-0.126	0.974	0.124	0.96	0.507	-0.181	0.007	0.861	4.679	-7.838	0.252	0.432	1.01	0.427	-0.042	0.557	0.119	-0.699	-0.823	0.328	0.386	0.924	0.235	2.293	0.458	1.143	0.325	0.179	0.318	1.467	0.279	0.205	0.454	0.851	-0.26	0.219	0.145	0.165	0.566	0.382	-0.254	0.322	0.174	0.342	2.634	0.153	0.95	0.264	0.017	0.845	0.363	-0.902	-0.108	-0.228	0.097	0.807	0.135	0.156	0.875	-0.195	0.387	2.18	-0.113	0.506	0.227	1.069	0.129	0.194	-0.078	0.511	-0.048	0.143	-0.587	0.049	0.503	0.546	0.653	0.601	0.388	0.193	-0.546	0.535	0.58	0.151	0.217	1.174	-0.168	-2.129	0.235	0.16	0.908	-1.606	0.077	0.141	0.163	0.249	0.103	0.594	-0.106	-2.833	0.202	0.217	0.846	0.357	1.579	0.305	-1.947	1.014	0.158	0.577	0.074	0.081	1.263	0.178	0.243	-0.31	0.443	0.29	0.097	0.706	3.728	0.232	0.142	-0.125	0.213	1.004	-1.056	0.138	0.478	-0.072	0.81	0.168	0.025	0.695	0.439	2.313	-0.127	-0.837	0.603	-0.485	2.709	0.273	0.282	0.117	0.214	0.178	0.07	-0.397	-0.377	0.102	0.194	0.207	-0.033	0.093	0.161	0.089	0.768	0.016	0.304	0.819	0.872	1.576	0.336	-0.036	0.727	-8.801	-8.691	-0.277	0.255	-0.297	-0.745	0.012	-1.184	-0.871	1.065	0.413	0.17	1.282	-0.636	-1.136	-0.51	1.491	2.576	0.139	0.21	0.21	-1.196	0.248	-0.114	-1.194	0.527	-0.17	0.117	0.154	0.126	-2.025	2.807	0.075	0.284	2.502	1.417	0.319	0.166	0.673	0.767	-0.167	-0.486	0.448	1.148	1.581	0.808	0.039	-2.809	0.215	1.104	0.966	2.124	0.435	0.048	-0.049	0.086	3.886	-0.094	-0.027	0.29	-0.216	1.655	-0.145	0.288	0.258	0.493	1.696	-0.049	0.777	0.182	-0.004	-0.192	-0.048	0.243	0.106	0.748	0.167
X52452	X18476	0.322	-0.051	0.418	1.562	0.776	1.146	0.534	-1.596	0.189	2.188	2.785	0.75	1.263	0.496	0.666	0.243	0.344	0.086	-0.896	1.102	-0.025	0.123	-0.047	0.171	0.763	0.177	-0.232	0.229	0.071	-0.049	0.095	0.129	0.298	0.655	0.229	-0.143	0.134	0.328	1.192	1.241	-0.198	0.578	0.417	0.151	0.336	-0.543	0.081	0.653	0.79	0.147	0.994	0.223	0.095	0.627	0.242	0.563	-0.243	0.351	0.23	0.193	0.493	-0.583	0.206	0.245	0.661	-0.064	1.051	0.946	0.912	1.654	1.683	0.047	0.169	3.829	0.151	0.848	-0.471	0.622	0.494	-1.518	0.132	0.835	0.18	0.671	0.362	0.256	0.522	0.319	-0.184	0.73	-0.528	-0.071	-0.177	0.263	1.266	-0.395	0.66	2.457	-0.569	0.504	0.281	0.116	-0.427	-1.166	0.24	1.471	-1.433	-1.019	-0.793	0.258	0.51	0.092	0.278	1.569	-0.783	0.244	0.29	0.938	0.617	-2.825	-0.416	0.015	-0.282	-1.881	0.209	-0.147	-0.617	0.332	-0.198	0.125	0.011	0.151	0.002	1.518	0.562	0.273	-0.313	0.441	0.028	0.852	0.806	0.177	6.163	-0.047	0.139	0.163	-0.421	-0.66	3.162	0.254	-0.553	0.765	0.532	-0.11	0.983	0.365	0.963	-0.11	0.2	0.113	0.803	0.33	1.224	0.365	0.594	-0.568	0.028	0.414	-0.463	0.111	0.498	-0.207	-0.271	0.368	0.223	0.235	0.222	-0.282	0.511	-0.035	0.319	0.579	0.449	1.621	0.246	0.132	0.225	-1.328	1.0	0.777	1.408	-0.538	-0.389	0.228	1.406	0.234	0.164	0.112	-0.003	0.485	-1.091	0.045	1.089	-0.148	-0.472	0.17	0.08	0.274	0.036	-0.378	0.106	0.138	0.001	1.264	0.472	0.987	0.799	0.458	0.26	0.123	1.093	0.359	-1.267	0.29	-0.093	-0.912	-0.18	-0.225	0.202	0.233	1.035	0.133	0.231	0.108	0.918	0.275	0.683	0.731	2.82	0.222	0.076	0.576	0.293	3.248	0.335	-2.551	-1.014	0.209	0.249	0.048	0.227	0.31	0.172	0.404	1.825	0.206	0.324	0.589	0.234	0.77	0.255	0.143	0.068	0.257	0.994	-0.248	0.324	0.421	0.098	0.781	0.107	0.179	-1.367	-0.596	-0.725	0.094	0.14	0.278	-0.502	2.06	0.303	0.319	0.062	0.264	0.215	-0.184	-0.201	0.738	0.029	-0.246	-1.595	0.299	-0.351	0.071	0.035	0.753	0.333	0.057	0.351	0.631	-0.73	0.291	0.119	0.359	-2.65	3.533	0.295	0.383	-0.33	-0.055	0.103	-1.49	0.697	2.254	-0.009	0.239	0.319	-0.169	-0.977	-0.52	1.086	2.168	0.796	0.152	0.264	-3.864	0.688	-0.125	-1.362	-0.856	0.217	0.12	-0.608	0.182	-0.219	2.021	-0.137	0.348	2.35	0.73	0.465	0.6	0.599	0.474	0.064	0.433	-0.129	-0.067	-2.507	0.809	0.643	0.347	0.597	0.53	1.08	0.167	0.216	0.5	0.253	0.089	5.564	-2.514	-2.308	-0.559	-0.027	-2.209	-0.305	0.523	0.27	0.095	-0.982	-0.21	-0.77	-0.871	0.047	-0.529	0.247	0.303	0.213	-0.666	0.242
X52452	X32599	0.116	0.207	0.402	1.192	0.463	1.048	-1.283	-0.243	-0.346	-1.238	1.847	-0.069	0.841	0.13	0.676	0.101	-0.13	-0.199	-0.714	0.424	0.119	0.13	1.11	0.37	-0.108	0.126	0.182	-0.514	-0.012	0.214	0.066	0.107	0.167	0.828	0.111	-1.523	-0.127	1.182	0.778	0.428	0.178	-0.053	0.09	0.034	0.142	0.697	0.355	1.815	0.268	0.022	-6.385	0.154	-0.596	1.473	0.077	-0.095	-0.175	0.288	0.017	-0.034	0.357	0.472	0.103	0.118	-0.426	-0.146	1.026	0.815	0.002	-4.516	0.37	0.085	-0.233	1.162	-0.869	0.106	-3.285	0.835	0.637	-0.385	0.355	1.05	0.077	-0.293	0.114	0.151	0.096	0.347	1.509	-0.848	0.667	0.476	0.139	-0.013	-0.22	-0.392	0.675	0.919	-0.355	-0.778	-0.116	0.125	0.379	-2.542	-0.208	0.29	0.164	-0.054	-0.328	-0.012	0.214	0.517	0.188	-1.031	0.303	0.117	0.118	-0.669	0.292	-3.275	0.778	-0.018	-0.244	1.243	0.011	0.153	0.192	-1.078	0.302	-0.847	-0.162	0.122	0.003	-0.675	0.439	-0.005	0.375	0.182	0.191	1.403	0.121	-0.35	4.537	0.367	0.21	-0.034	1.075	4.566	-0.431	0.236	0.57	0.273	0.167	0.436	1.044	-0.096	0.013	0.307	0.199	0.444	0.644	0.304	2.718	-0.12	0.964	0.463	0.171	0.085	0.897	0.282	0.2	0.634	0.358	-0.081	0.145	0.154	0.122	0.675	-0.044	0.092	-0.173	0.446	0.527	0.965	0.092	0.728	-0.398	-2.562	-0.812	0.419	-2.229	0.354	-1.369	0.153	-0.7	0.09	-0.155	-0.829	0.45	0.127	1.609	0.426	0.364	0.173	0.148	0.102	-0.599	0.215	0.249	-0.274	-0.12	-0.075	0.147	0.539	-0.657	0.667	0.46	0.578	0.154	-0.218	2.779	-0.028	0.061	0.197	0.535	-0.531	-1.865	0.082	0.114	0.474	-0.56	0.127	0.119	-0.027	-0.67	0.279	0.767	-0.59	-4.177	-0.055	0.13	0.2	-0.111	0.798	0.331	3.151	1.132	0.083	0.444	0.224	-0.242	0.83	0.178	-0.082	-0.317	0.526	0.303	-0.052	1.221	-0.949	0.199	0.033	-0.169	0.244	1.504	-1.642	-0.155	-0.049	0.111	0.342	0.104	0.101	0.224	-0.454	1.712	-0.665	-1.245	-0.761	0.689	2.97	0.159	0.387	0.11	-0.09	-0.01	-0.222	2.387	-0.29	0.322	0.077	1.493	-0.6	0.017	0.038	0.095	0.553	-0.37	-0.619	0.931	-0.092	1.583	0.194	0.119	-0.131	-4.957	-9.432	0.019	0.48	0.42	-0.737	-0.162	1.315	-0.218	0.008	0.51	-0.042	2.153	0.001	2.443	-0.188	1.078	1.775	-0.062	0.215	0.025	-0.742	0.43	-0.182	-0.726	1.887	0.133	0.013	0.82	-0.884	0.711	4.115	0.114	0.343	1.16	1.499	0.044	-1.708	0.523	-0.523	-0.079	-0.721	-0.122	0.302	1.401	1.248	-1.519	0.231	-0.749	1.326	-0.207	-1.214	0.131	0.502	0.035	0.32	0.824	0.233	-0.257	0.051	0.014	3.316	0.021	0.006	-0.094	-0.692	0.571	0.271	-0.122	0.881	-0.272	0.122	0.116	0.184	0.112	-0.811	0.13
X52452	X52975	-0.067	-0.272	0.384	0.139	0.51	-0.59	-0.504	0.422	-0.458	0.684	-1.202	-0.115	-0.213	-0.022	0.929	0.066	-0.473	-0.292	0.23	0.577	0.101	0.02	0.053	-0.558	-0.302	0.237	0.032	-0.201	-0.572	0.0	-0.023	0.072	0.384	-0.397	0.104	-0.122	-0.152	-0.485	-1.015	-0.709	-0.014	0.077	-0.923	0.15	-0.212	-0.607	0.267	0.269	-0.283	-0.019	3.946	0.065	-0.253	-0.033	0.06	-0.409	-2.413	0.01	-0.265	-0.559	-0.23	0.63	-0.176	0.057	0.793	-0.26	0.299	0.042	-0.17	1.109	-0.222	-0.407	-0.025	-1.207	0.07	0.085	-1.016	0.331	-0.157	-0.873	-0.345	1.191	0.122	0.378	0.347	0.102	-0.36	0.068	-0.044	-0.241	-0.364	0.432	-0.068	-0.325	0.596	-0.636	-1.144	1.544	-0.323	-0.162	0.15	0.26	0.336	-0.139	0.094	0.192	-1.25	-0.352	0.08	-0.065	-0.216	0.656	-0.035	-0.695	0.387	0.032	0.094	-0.361	0.408	0.771	-0.224	-0.026	-0.688	1.163	-0.076	0.064	-0.048	0.192	0.211	-0.921	-0.069	0.169	-0.369	-0.715	0.487	-0.754	-0.945	-0.055	-0.075	-0.465	0.76	-0.051	-2.961	0.142	-0.279	-0.04	0.958	-1.18	2.408	0.177	0.371	0.8	0.346	-0.975	1.104	-0.061	-0.51	-0.861	0.177	0.169	0.457	0.025	2.127	-0.339	0.83	0.407	-0.057	0.325	0.626	0.25	0.307	0.545	-0.493	0.633	0.312	-0.079	-0.004	-0.97	0.432	0.079	-0.172	0.557	0.363	1.967	-0.007	0.846	0.12	-0.756	0.742	0.445	0.346	0.299	0.715	0.066	0.569	0.064	-0.383	0.624	0.143	0.237	1.587	0.128	0.346	0.135	-0.365	0.029	0.274	0.128	-0.135	-0.021	-0.046	0.214	0.407	1.002	0.553	0.766	0.468	0.296	0.11	-0.32	0.399	0.116	0.483	0.15	-0.074	0.036	-0.287	-0.146	0.038	1.086	2.071	-0.085	-0.014	-0.117	1.1	-0.565	-0.313	-1.161	-2.464	0.172	0.197	1.343	0.552	-1.685	0.502	-3.221	1.298	0.076	-1.104	0.059	0.109	-1.662	0.172	-0.496	0.771	-0.322	0.268	0.546	0.918	3.376	-0.226	0.075	-0.055	0.267	0.172	0.868	-0.317	-2.849	-0.565	-0.137	0.05	-0.157	1.168	0.266	2.09	0.703	-0.929	-1.478	-0.953	2.131	0.236	-0.608	0.016	0.174	-0.355	0.12	-1.606	1.472	0.332	0.027	1.074	0.368	-0.189	0.074	-0.51	-0.868	0.255	1.185	-0.209	-0.957	-1.268	0.298	0.069	0.688	-4.109	3.99	0.274	0.613	1.521	0.466	0.052	-3.907	-1.185	1.914	-0.945	-0.071	2.406	1.253	1.024	0.187	2.307	-3.085	2.242	0.179	0.261	-2.857	0.71	-0.279	-0.3	-1.346	-0.284	-0.549	1.045	1.132	-2.051	-3.38	0.088	-0.073	-1.495	1.97	-0.37	-0.954	-0.59	1.938	0.514	0.417	0.44	1.154	2.111	-1.208	1.793	-0.805	0.847	0.988	1.047	2.469	-0.303	-1.059	0.244	0.326	3.761	-0.351	-2.365	-0.887	0.371	-0.006	0.559	0.411	0.616	-1.636	1.316	-0.373	1.492	1.278	0.094	0.67	-0.067	-0.085	0.288	-0.446	0.075
X52452	X42574	0.216	-0.243	0.147	0.33	0.8	1.537	0.408	0.736	-0.219	2.148	2.75	0.646	1.569	0.616	0.867	0.081	0.013	-0.057	-0.927	1.089	0.146	0.167	0.127	0.799	0.754	-0.125	-0.181	-0.447	-0.675	-0.266	0.149	0.059	-0.193	1.086	-0.384	-0.178	0.21	0.014	1.565	1.151	0.022	-0.01	0.227	-0.595	0.299	0.151	-0.274	-0.113	0.887	0.166	-0.401	0.269	-0.012	1.425	0.158	-0.089	0.178	0.309	-0.123	-0.423	0.385	-0.892	0.409	0.035	0.429	0.323	1.294	0.412	0.944	-5.0	-0.018	0.028	0.307	2.35	0.354	0.977	1.075	1.144	0.565	-0.665	-0.096	-1.647	-0.603	0.718	0.377	0.135	0.069	0.896	0.282	-0.398	-0.469	0.38	-0.024	0.586	1.456	1.532	0.169	2.431	0.542	-0.293	0.213	-0.222	0.415	-0.253	-0.415	0.123	-0.539	-0.989	-0.774	0.134	1.358	0.221	0.225	0.37	-0.128	0.013	0.212	0.182	0.517	-1.02	-0.458	0.17	0.055	-1.529	0.04	-0.001	-0.249	0.378	-0.62	0.133	-0.075	0.178	-0.39	1.31	0.659	-0.281	-0.63	0.369	0.651	1.037	0.177	0.001	-0.049	-0.854	0.047	0.097	-0.297	-0.007	-0.804	0.205	0.193	0.497	0.554	-0.994	0.845	0.317	0.142	-0.023	-0.039	-0.133	0.582	0.16	2.852	0.286	0.739	0.151	0.227	0.451	0.184	0.304	0.582	0.311	-0.065	-0.189	0.309	0.188	0.089	-0.109	0.598	-0.409	0.432	-0.193	0.392	1.963	0.064	-0.326	0.138	-1.135	0.995	0.506	1.613	-0.256	-0.663	0.147	1.188	0.152	-0.293	0.688	0.372	0.487	-1.05	0.124	0.294	0.17	0.061	0.159	-0.208	-0.449	-0.2	0.191	0.201	0.118	-0.708	0.984	0.749	-0.163	0.801	0.579	0.142	0.028	1.298	-0.112	0.266	0.228	0.209	-0.517	0.137	-0.155	0.049	-0.029	0.749	0.068	0.126	0.04	0.188	0.317	0.413	0.415	-3.832	0.058	-0.034	0.85	0.047	2.024	0.498	-1.185	-0.238	0.023	1.195	-0.038	0.057	3.862	0.002	-0.07	0.754	0.475	0.003	0.727	0.048	-0.623	0.295	0.098	0.001	0.075	1.055	1.133	0.229	0.819	0.062	0.56	0.078	0.166	-1.426	-0.831	-0.737	0.878	0.32	-0.037	-0.259	1.515	0.251	0.707	0.145	0.214	0.229	-0.232	-0.52	-0.103	0.124	0.176	-1.098	0.354	0.111	0.019	-0.289	0.679	-0.024	0.434	0.188	0.548	0.605	0.245	-0.138	0.457	-8.636	1.03	0.24	0.228	-0.087	-0.509	0.02	-0.476	0.608	1.024	0.305	0.172	0.575	0.17	-2.162	-0.264	-0.434	1.129	0.483	0.093	0.237	-3.936	0.523	-0.047	-1.365	0.135	-0.022	0.053	-0.693	0.321	-0.875	2.013	-0.063	0.323	1.54	1.866	0.339	0.888	0.608	0.039	0.129	0.462	0.018	-0.736	-2.612	1.075	1.377	0.686	0.192	0.61	0.928	0.065	0.466	0.387	0.248	0.276	5.485	0.061	-1.922	-1.049	-0.234	-0.688	-0.367	-0.333	0.695	-0.319	-0.407	-0.024	-0.582	-0.221	0.08	-0.268	0.159	0.262	0.253	0.808	0.145
X52452	X32620	-0.053	-1.107	0.145	-0.005	0.275	0.426	-0.721	0.472	-0.577	0.565	-1.361	0.225	-0.511	0.236	0.971	0.051	-0.602	-0.164	0.437	0.182	0.039	0.053	0.292	-0.822	-0.354	0.269	-0.068	-0.544	-0.551	0.105	-0.046	0.053	0.437	0.026	0.049	0.011	-0.252	-0.253	-1.201	-0.497	0.105	-1.005	-1.185	0.152	-0.233	-0.6	0.237	0.681	0.125	-0.046	4.62	0.08	-0.239	0.181	0.044	-0.433	-0.892	0.063	-0.16	-0.435	-0.345	0.354	-0.259	0.038	0.823	-0.136	-0.614	-0.091	-0.398	3.907	-0.107	-0.353	-0.234	-2.152	-0.408	0.132	-1.48	0.571	-0.211	-0.867	-0.453	0.75	0.097	0.35	0.391	0.113	-0.25	-0.219	0.445	0.785	-0.788	-0.075	-0.143	-0.425	0.505	-0.731	-0.582	-2.497	-0.516	0.42	0.126	-0.144	0.166	0.901	0.028	0.439	-1.56	-0.887	-0.199	-0.101	0.582	0.846	-0.047	-0.515	1.001	0.029	0.04	-0.595	0.321	0.309	-0.123	-0.051	-0.413	0.564	-0.042	0.173	-0.449	-0.491	0.161	-1.162	-0.163	0.069	-0.474	-0.074	0.586	-0.517	-1.183	0.075	-0.53	0.577	0.008	-0.16	-1.697	0.452	-0.37	-0.112	1.184	-1.132	4.299	0.096	0.39	0.467	0.296	-0.841	1.132	-0.124	-0.653	-0.706	0.264	0.253	0.704	0.112	1.962	-0.432	1.033	0.429	-0.06	-0.185	0.08	0.272	-0.205	0.64	-0.354	0.335	0.386	0.042	0.074	-0.224	0.501	0.152	-0.307	0.754	0.488	2.349	-0.026	1.011	0.231	-1.324	0.314	0.546	-1.938	-0.148	0.415	0.019	-0.237	0.05	-0.112	1.051	0.107	0.228	1.78	0.162	0.64	0.112	-0.243	0.014	0.306	0.102	-0.236	-0.318	-0.055	0.166	0.257	0.094	0.728	0.143	0.203	-0.347	0.105	-0.452	0.007	0.195	0.377	0.15	0.603	-0.169	-0.675	0.099	0.04	1.731	-0.493	-0.022	-0.086	-0.014	0.073	-0.453	0.288	-1.291	1.955	0.2	0.097	1.139	0.386	2.716	0.239	-3.085	0.913	0.106	2.412	-0.034	0.027	-0.776	0.076	-0.294	0.155	0.198	0.261	0.053	0.338	1.336	0.163	0.062	-0.087	0.118	-0.174	-0.773	-0.47	-0.687	-0.237	0.395	0.073	-0.106	1.088	0.264	0.284	1.075	-0.867	-1.373	-1.094	0.014	-0.288	0.203	-0.041	-0.076	-0.168	0.11	0.194	0.87	0.42	-0.214	0.76	0.311	-0.302	0.064	0.254	-0.641	-0.096	0.437	0.287	-1.001	-0.763	-0.083	0.004	0.442	-0.908	-0.091	0.144	0.634	-2.579	-0.217	0.026	-4.549	0.115	2.103	-0.377	0.002	2.333	-1.052	-0.81	-0.083	0.508	-3.795	3.184	0.274	0.16	-4.133	0.518	-0.254	-0.167	2.133	0.196	0.504	0.521	0.204	-1.872	1.058	0.028	0.157	0.543	2.47	-0.117	-0.848	-0.313	0.398	-0.068	0.164	0.602	1.134	0.963	-0.292	0.685	-0.975	1.131	1.806	0.095	3.753	-0.315	-0.106	0.212	0.04	2.57	0.098	-2.571	-0.653	0.522	-0.584	0.574	-0.017	0.426	-1.912	0.037	0.212	1.706	0.465	0.037	1.034	-0.26	-0.376	0.18	-0.971	0.083
X52452	X57595	-0.329	0.274	0.286	1.087	0.209	0.178	0.536	1.082	0.024	0.55	1.325	0.223	0.191	0.634	0.372	0.473	0.727	0.385	-1.776	0.532	0.578	0.574	1.323	0.548	0.495	0.686	0.522	0.686	-0.06	0.534	0.537	0.557	-0.19	0.922	-0.677	0.639	0.442	0.465	1.677	0.261	0.479	0.471	0.984	0.073	0.086	0.874	0.413	1.24	0.218	0.478	4.566	0.591	0.674	0.78	0.575	0.463	1.159	0.483	0.556	0.683	0.486	0.821	0.612	0.526	0.319	0.594	0.992	0.864	0.955	3.318	1.104	0.378	0.597	1.939	0.785	0.866	0.472	1.249	0.53	1.195	0.582	1.088	0.208	-0.724	-0.852	0.019	0.499	0.24	2.006	0.483	0.507	0.671	0.466	0.271	0.842	0.583	0.523	-0.112	0.657	0.553	0.571	0.205	0.405	-0.078	0.579	0.976	0.925	1.074	0.109	0.508	0.837	0.817	0.517	0.434	1.259	0.502	0.564	0.775	0.438	-1.277	0.838	0.399	-0.102	1.347	0.505	0.476	0.022	0.648	0.089	0.62	0.644	0.523	0.643	1.214	0.677	0.377	1.057	0.357	1.047	1.21	0.419	0.585	3.713	-0.712	0.613	0.566	1.03	2.012	1.513	0.545	0.638	0.852	0.63	0.028	0.892	0.516	0.288	0.411	0.478	0.352	0.827	0.538	2.496	-0.286	-0.66	0.727	0.551	0.587	0.179	0.346	0.596	0.752	0.674	0.587	0.622	0.096	0.566	-0.021	0.653	0.6	0.518	0.642	0.714	1.504	0.575	0.911	0.596	-0.921	-0.17	0.227	0.604	0.678	0.089	0.512	0.849	0.112	0.597	0.716	0.659	-0.987	1.93	0.51	-0.489	0.551	0.803	0.571	0.623	0.578	0.612	0.538	0.572	0.657	0.449	0.266	0.802	0.45	0.785	0.774	0.503	0.648	2.106	0.575	0.773	0.529	1.241	0.347	0.625	0.34	0.294	0.163	0.056	0.047	0.489	-0.248	0.753	0.687	0.646	0.304	2.06	0.028	-0.172	0.007	0.567	1.559	0.248	4.746	0.596	0.522	0.556	0.382	0.428	1.76	-0.048	0.613	0.577	0.117	0.136	0.717	0.939	-2.697	0.493	0.576	0.538	-0.081	0.907	-0.5	0.577	1.084	0.529	0.751	0.51	0.523	-0.328	0.754	1.348	0.446	0.808	0.986	0.838	1.108	0.476	-0.703	-0.914	-0.529	0.455	0.39	1.466	0.365	0.587	0.54	0.003	0.574	0.467	0.544	0.713	0.716	0.543	-0.666	0.751	0.281	0.711	0.53	0.563	0.416	2.579	1.474	-0.059	0.654	1.418	0.383	0.495	1.294	0.793	1.315	0.75	0.559	1.344	1.05	0.433	-0.634	0.301	1.703	-0.875	0.564	0.45	0.89	0.682	0.535	0.569	1.454	0.507	0.495	0.604	0.725	1.096	3.175	-0.741	0.172	0.995	0.595	0.707	0.713	0.708	-0.06	0.491	-0.779	0.592	0.721	1.28	0.974	0.396	0.734	0.385	0.869	-2.802	0.88	0.574	0.672	0.05	0.58	1.544	0.217	-1.779	0.61	0.558	1.839	0.469	0.656	0.608	0.523	0.742	0.549	0.358	0.862	0.537	0.078	0.453	0.592	-0.137	0.92	0.567
X52452	X57453	-0.239	0.368	0.438	0.978	0.527	-2.008	0.77	0.612	-0.177	-2.899	1.351	0.71	-0.048	0.586	0.875	0.452	0.583	0.197	0.202	0.708	0.506	0.431	1.242	0.917	0.292	0.598	0.381	0.687	-0.012	0.285	0.432	0.453	-0.188	1.036	0.189	0.638	0.528	0.721	1.914	0.927	0.03	0.537	0.376	0.417	0.447	0.947	-0.12	1.38	0.565	0.498	3.144	0.531	0.174	0.981	-0.805	0.24	1.154	0.302	0.605	0.751	0.405	0.621	0.551	0.508	-0.126	0.59	0.984	0.896	0.408	2.716	1.112	0.397	0.35	2.786	0.051	0.537	1.196	0.858	0.601	1.245	-0.202	1.209	-0.275	-0.087	-0.186	0.419	0.425	-0.416	1.399	0.637	0.327	0.532	0.525	0.241	0.717	0.379	0.115	-0.843	0.558	0.396	0.382	0.546	0.344	-1.573	0.512	0.715	1.017	0.786	0.049	0.503	0.836	0.351	0.372	0.267	0.467	0.28	0.526	0.757	0.486	-0.311	0.789	0.515	-0.19	1.954	0.402	0.365	0.412	0.525	-0.794	-0.058	0.554	0.46	0.527	0.875	0.646	0.862	1.095	0.365	1.043	1.375	-1.37	0.515	3.389	-0.524	0.567	0.037	1.045	2.381	0.442	0.518	0.535	0.475	0.667	-0.101	0.682	0.45	0.182	-0.019	0.429	0.376	0.752	0.503	3.313	0.326	-1.137	0.71	0.528	0.568	0.49	0.368	0.513	0.646	0.79	0.443	0.602	0.511	0.474	0.816	0.626	0.55	-0.135	0.682	0.558	1.134	0.337	1.005	0.531	-1.02	-0.03	0.22	0.235	0.641	-1.004	0.504	1.244	0.381	0.48	0.789	0.511	-0.018	2.177	-0.064	0.612	0.518	0.591	0.488	0.363	0.249	0.582	0.517	0.426	0.611	-0.137	0.367	0.78	0.322	0.791	0.761	0.519	-0.165	3.219	0.591	0.578	0.41	1.634	0.552	0.389	0.347	0.511	0.17	-0.246	0.393	0.258	0.292	0.818	0.63	0.716	-0.627	0.198	0.442	0.336	0.425	-0.303	2.004	0.377	5.61	0.801	0.515	1.131	0.468	-0.015	1.062	0.325	0.595	0.56	-0.159	0.5	0.687	1.025	-0.558	0.351	0.511	0.09	-0.213	0.78	0.431	0.515	0.573	0.467	0.494	0.016	0.511	0.818	0.74	1.526	0.375	0.783	1.042	0.801	1.603	0.492	0.33	0.307	-0.935	0.287	-0.024	1.66	0.248	0.53	0.494	0.495	0.552	0.315	0.209	0.57	0.672	0.479	-0.283	0.741	0.94	1.07	0.461	0.449	0.381	1.082	0.386	0.452	0.608	-0.009	-0.821	-0.015	1.161	0.737	0.962	0.769	0.462	1.666	0.118	1.137	0.433	0.345	1.047	-0.837	0.526	0.214	0.409	0.777	0.471	0.841	1.327	0.476	0.512	1.179	-0.093	0.485	3.556	0.143	0.488	-0.022	0.955	0.512	-0.551	0.654	-0.498	0.637	-0.682	0.61	0.337	1.069	1.18	0.421	0.473	-0.314	0.6	-0.512	1.25	0.164	0.688	0.083	0.443	0.904	-0.448	-3.382	0.576	0.438	1.863	0.482	0.693	0.578	-0.216	1.298	0.33	0.057	0.385	0.526	0.629	0.507	0.533	-0.13	0.835	0.5
X52452	X53013	-0.155	-1.871	0.226	0.876	0.209	0.132	-0.187	-0.405	-0.054	-3.599	0.595	0.546	0.576	0.513	-1.256	0.291	0.646	0.115	-0.858	-0.325	0.33	0.316	1.124	-0.483	0.288	0.541	0.032	0.86	-0.302	0.393	0.361	0.312	-0.346	0.376	-0.276	0.593	0.082	0.349	0.976	1.146	0.438	0.404	0.236	0.366	0.421	0.735	0.238	0.903	-0.289	0.367	5.974	0.409	0.23	0.048	-0.598	0.037	-1.882	0.375	0.507	0.452	0.472	-0.047	0.318	0.348	-0.645	0.459	0.37	1.016	0.935	7.18	0.497	0.39	-0.056	0.98	-0.289	0.451	0.596	-0.359	0.463	1.634	0.246	0.812	-0.183	-0.41	-0.109	0.362	0.143	-0.37	0.337	0.601	-0.123	0.202	0.385	0.46	0.382	0.623	0.267	-4.492	0.419	0.18	0.016	0.363	0.241	-3.082	0.041	1.174	-0.927	0.206	-0.138	0.318	0.916	0.108	0.365	0.408	0.683	0.364	0.363	0.886	0.404	-0.648	0.737	0.36	-1.57	1.424	0.372	0.406	-0.026	0.226	-1.116	0.013	0.513	0.322	0.059	-0.341	0.089	0.952	1.091	-0.346	1.445	1.36	-2.765	0.416	1.11	-1.585	0.346	0.147	0.121	1.998	2.843	0.403	0.314	-0.661	0.618	0.109	0.986	0.196	0.436	-0.381	-0.74	0.493	0.856	0.383	3.603	0.302	-1.519	0.476	0.249	0.544	-0.273	0.23	0.543	-0.51	0.572	0.419	0.252	0.133	0.358	-0.123	0.474	0.44	0.187	0.44	0.679	0.688	0.179	0.86	-0.008	-2.601	-0.98	-0.273	-0.541	-0.149	-0.86	0.285	0.591	0.342	0.37	0.935	0.418	0.106	2.247	-0.153	0.071	0.399	0.251	0.315	0.081	0.386	0.493	0.987	0.025	0.457	-1.877	-1.199	0.708	-1.069	0.515	0.592	0.371	0.398	3.201	0.53	0.019	0.358	1.05	0.42	-1.284	0.362	0.302	-0.471	-0.489	0.221	0.367	0.309	0.359	0.604	0.646	-0.099	5.849	0.359	0.4	0.598	0.071	2.386	0.451	2.442	0.992	0.346	0.63	0.325	0.102	1.539	0.155	0.484	0.565	-0.832	0.39	0.643	1.21	-0.916	0.396	0.247	0.349	-0.444	0.621	0.848	0.357	1.024	0.424	0.758	0.326	0.363	0.264	0.551	1.216	0.632	0.608	1.238	0.894	2.576	0.379	0.614	0.132	-0.788	0.371	-0.206	1.645	-0.05	0.326	0.356	-0.438	0.257	0.221	0.054	0.352	0.67	0.322	-0.467	0.758	0.858	0.519	-0.086	0.209	0.308	5.425	6.908	0.354	-0.004	0.341	0.354	-0.301	-1.517	0.735	1.191	0.784	0.372	0.938	0.106	1.832	0.494	0.524	2.772	0.035	0.396	0.148	0.564	0.838	0.05	0.979	1.141	0.431	0.443	1.492	-0.224	0.733	3.802	0.269	0.431	1.889	0.972	0.68	-0.838	0.636	-0.033	0.635	0.345	0.265	-0.018	0.935	1.15	0.483	0.47	0.096	1.023	-0.533	1.898	0.44	0.699	0.348	0.42	1.552	-1.363	-6.737	0.536	-0.014	2.505	0.351	-0.153	-0.056	0.155	1.429	0.319	-1.063	0.513	0.344	0.32	0.36	0.387	-0.082	0.763	0.358
X52452	X52234	-0.355	-0.249	0.321	1.021	0.438	0.213	0.873	0.672	0.207	0.364	1.253	0.734	0.479	0.645	1.11	0.294	0.731	0.281	-1.346	0.656	0.524	0.536	1.033	0.424	0.646	0.664	0.001	0.648	0.115	0.092	0.391	0.534	0.21	0.549	-0.962	0.664	0.34	0.203	1.97	0.721	0.526	0.361	1.002	-0.132	0.006	0.762	0.209	1.262	0.593	0.552	3.488	0.496	0.624	0.828	0.38	0.076	2.883	0.358	0.532	0.683	0.594	0.553	0.591	0.548	0.454	0.566	0.898	0.8	0.941	2.138	1.027	0.34	0.585	2.739	0.81	0.834	0.321	1.116	0.604	1.194	0.481	1.37	-0.15	-0.527	-0.707	0.291	0.689	-0.106	1.778	0.911	0.729	0.63	0.565	0.255	0.823	0.697	-0.038	-1.324	0.655	0.401	0.549	0.194	0.518	-0.691	0.417	1.291	0.748	1.246	0.165	0.536	0.694	0.68	0.353	0.654	1.034	0.258	0.564	0.901	0.449	-0.092	0.739	0.306	1.595	1.72	0.551	0.11	0.431	0.591	0.151	0.272	0.385	0.419	0.48	1.417	0.668	0.526	1.085	0.152	1.088	1.225	0.357	0.508	3.67	0.412	0.426	0.441	0.906	2.555	-0.046	0.563	0.649	0.832	0.672	-0.055	0.999	0.587	0.435	-0.14	0.29	0.388	0.821	0.55	2.958	0.392	-0.392	0.702	0.559	0.504	0.574	0.446	0.545	0.729	0.515	0.629	0.63	0.312	0.299	-0.415	0.625	0.592	0.539	0.769	0.674	1.944	0.521	0.981	0.573	-1.612	0.433	0.408	0.314	0.63	0.34	0.555	1.152	-0.034	0.632	0.902	0.626	-0.842	2.135	0.474	0.088	0.546	0.829	0.502	0.512	0.536	0.623	0.363	0.556	0.647	-0.06	0.053	0.784	0.767	0.752	0.771	0.529	0.419	2.602	0.378	0.949	0.559	1.434	0.559	-0.36	0.478	0.357	0.192	-0.294	0.197	0.453	-0.125	0.986	0.682	0.702	-0.146	-1.471	0.177	0.519	0.486	0.45	1.77	0.586	5.456	0.389	0.484	0.421	0.562	0.553	1.019	0.553	0.628	1.12	-1.149	0.247	0.512	0.938	-1.061	0.316	0.463	0.398	-0.518	0.892	0.057	0.562	1.285	0.62	0.761	0.507	0.541	-0.096	0.664	1.319	0.411	0.805	1.017	0.818	1.229	0.438	0.208	0.247	-0.504	0.367	0.338	1.372	0.628	0.528	0.437	0.091	0.591	0.469	0.351	0.673	0.74	0.511	-0.236	0.759	0.679	0.733	0.112	0.551	0.148	-1.533	-0.228	0.42	0.579	1.159	-0.411	0.454	-0.061	0.797	1.656	0.78	0.535	1.042	0.738	0.413	-0.05	-0.145	1.815	-0.806	0.561	0.467	-0.218	0.812	0.537	0.298	1.153	0.545	0.712	1.049	0.183	0.884	3.228	0.096	0.521	0.432	0.557	0.693	0.489	0.688	-0.628	0.388	0.166	0.591	0.805	1.402	1.045	0.267	0.539	-0.556	0.915	-1.641	1.311	0.529	0.418	-0.081	0.558	0.213	0.404	-2.37	0.491	0.517	1.217	-0.007	0.198	0.573	0.768	0.027	0.594	0.516	0.659	0.462	0.497	0.475	0.565	0.3	0.997	0.532
X52452	X39379	0.224	1.343	0.516	1.073	0.716	0.221	0.77	-0.861	-0.058	1.819	2.447	0.725	-0.505	0.441	0.425	0.038	0.265	-0.436	0.991	1.091	0.16	0.195	0.021	0.141	-0.241	-0.575	0.274	0.715	0.098	0.211	-0.454	0.263	0.274	-0.493	0.334	-0.169	0.058	-0.559	2.882	-0.55	0.166	0.576	0.949	-0.865	0.199	0.275	-0.243	-0.154	0.585	0.279	3.277	0.205	0.037	0.539	0.249	-0.16	-0.274	0.405	0.039	-0.739	0.394	-1.193	0.147	0.32	0.683	0.057	1.103	1.13	0.019	3.091	1.704	0.029	0.388	3.37	0.034	0.181	-0.881	-0.394	0.505	-1.117	0.449	1.058	0.285	0.644	0.367	0.312	-0.37	1.129	2.591	1.202	0.261	0.6	-0.123	-0.047	0.5	0.14	-0.483	1.415	0.514	0.589	0.306	-0.086	-0.646	-0.802	0.325	1.524	0.472	-0.58	-0.18	0.218	0.772	0.451	0.336	1.592	-1.2	0.27	0.345	1.201	0.339	0.51	-0.216	0.253	-0.65	1.067	0.352	0.036	-0.005	0.528	0.208	0.526	0.432	0.276	0.494	1.044	0.553	-0.298	0.869	-0.151	1.368	0.768	0.872	0.23	2.312	-1.413	0.422	0.353	0.823	-0.2	3.251	0.307	-0.046	1.061	0.493	0.553	0.112	0.401	0.946	-0.293	-0.166	0.475	0.339	0.205	2.229	0.422	0.943	-0.817	0.201	0.356	-0.552	-0.173	0.552	0.659	-0.423	0.628	0.445	0.386	0.092	-0.073	0.415	0.035	0.354	-1.298	0.68	1.388	0.244	0.272	0.168	1.52	0.834	0.81	1.245	-1.177	0.193	0.166	0.985	0.323	-0.7	-0.012	-0.725	0.33	1.312	-0.39	-0.026	0.365	0.491	0.122	0.01	0.207	0.351	0.932	0.277	0.478	0.454	0.723	0.497	-0.172	0.761	0.682	-0.03	-0.019	0.979	0.19	0.568	0.258	1.187	0.115	-2.518	-0.03	0.314	-0.676	-1.368	0.286	0.119	0.271	-2.037	-0.208	0.676	0.702	3.202	0.345	0.207	0.166	0.006	0.458	0.407	4.59	-1.005	0.334	-0.526	0.022	0.173	1.985	0.258	0.494	1.969	-0.067	-0.7	0.546	-1.538	1.155	0.038	0.051	0.191	0.27	0.982	0.581	0.374	0.97	-0.598	0.578	0.171	0.177	-1.392	-0.307	-1.122	-0.799	0.912	0.747	-0.563	-0.628	0.248	0.64	0.168	0.361	-0.059	0.295	-0.537	0.369	0.24	-0.511	-1.454	0.39	0.349	-0.441	-0.12	0.707	-0.058	0.604	-1.504	-0.24	-0.508	-0.121	0.252	0.404	3.26	3.259	0.317	0.336	0.607	0.606	0.253	1.399	0.723	1.791	0.508	0.162	-0.572	0.69	-0.047	-0.159	1.211	1.951	0.639	0.332	0.269	1.166	0.193	0.357	-0.726	-1.23	0.046	0.689	0.608	0.281	-0.4	0.568	0.218	0.398	2.001	0.362	0.217	0.473	0.612	0.807	0.155	0.457	0.26	-0.354	-1.934	0.449	1.825	0.962	0.639	0.728	0.97	-1.786	0.53	-0.053	0.367	0.102	2.963	0.408	0.055	0.02	0.354	0.765	0.415	0.666	0.078	0.62	-1.83	-0.337	0.247	-0.651	0.303	-0.444	0.263	0.141	0.343	0.333	0.302
X52452	X46111	-0.06	2.031	0.705	-0.222	0.46	2.084	0.958	1.387	-0.492	-1.309	-1.497	0.449	-0.373	0.191	-2.083	0.163	-0.288	0.174	1.568	-0.113	0.051	0.205	-1.779	0.707	0.372	0.622	0.323	-0.145	-0.251	-0.949	0.0	0.106	0.098	0.093	0.282	0.309	-0.309	-0.527	-1.664	-1.436	0.312	-0.513	-0.224	0.276	0.246	0.208	-0.088	1.819	-0.499	0.139	3.514	0.31	0.336	-0.053	0.027	0.415	-2.77	0.367	0.484	0.832	0.394	0.665	0.127	0.268	0.966	-0.12	0.745	-0.246	0.68	0.618	0.552	-0.126	0.323	4.592	0.08	-0.389	1.027	1.078	0.134	-1.023	-0.058	1.122	0.238	0.006	-0.496	0.15	-0.123	-0.069	-1.055	-0.426	-1.223	0.49	0.304	-0.227	0.679	0.379	0.137	1.834	0.299	0.847	0.29	-0.076	0.384	0.335	0.283	0.452	-1.401	0.081	-0.501	-0.092	0.542	0.82	0.299	-1.147	-0.419	-0.074	0.278	0.157	0.25	-0.808	-0.013	0.283	0.859	1.483	0.331	0.359	-0.481	-0.013	-0.121	0.824	0.27	-0.32	0.037	1.134	-0.105	-0.426	0.444	0.205	-0.64	-0.9	0.742	-0.059	0.97	1.153	0.362	0.324	0.6	0.185	4.56	0.321	0.521	-0.237	-1.737	-0.166	1.016	-0.378	-0.501	-0.047	0.314	0.239	0.815	0.227	2.506	-0.024	0.917	0.62	0.081	0.412	-1.109	0.201	0.294	-0.12	0.298	0.02	0.287	0.317	0.155	-1.127	0.523	0.062	0.292	0.093	0.49	0.805	0.27	0.529	0.275	0.266	0.375	0.762	1.4	0.116	1.085	0.109	-1.038	0.211	0.306	0.948	-0.078	0.215	-0.403	0.414	1.094	0.241	-0.901	0.145	0.413	0.321	0.198	0.295	0.165	0.531	0.309	0.3	0.745	0.597	0.859	0.589	0.286	0.015	2.286	-0.16	0.092	0.297	1.176	0.276	0.815	0.148	0.204	-0.638	1.591	0.062	0.158	0.219	-0.832	-0.867	0.612	-1.266	-3.153	0.204	-0.69	0.437	0.079	0.122	0.282	9.114	0.692	-0.086	1.245	0.002	0.157	-1.537	-0.716	-0.053	0.024	0.145	0.319	0.305	0.053	2.162	0.35	0.267	0.254	0.253	0.86	1.943	0.063	0.319	0.539	0.785	0.276	0.281	-0.984	-0.223	-0.329	0.397	0.699	0.649	0.414	1.176	0.234	-0.052	0.168	-0.05	0.33	0.161	1.474	0.226	0.337	0.288	1.356	-0.052	0.003	0.267	0.502	-0.095	-0.159	-0.063	-0.001	0.013	0.672	-0.397	-0.095	0.494	-0.465	-6.847	-0.154	0.417	-0.987	0.148	0.269	1.539	0.271	1.55	0.379	0.255	0.839	1.201	2.45	0.38	0.87	2.501	1.65	0.3	0.113	-2.039	0.633	0.402	0.094	1.278	0.388	0.745	0.19	1.613	1.306	0.447	0.214	-1.897	1.451	0.77	0.608	-0.523	0.039	0.669	-0.04	0.436	0.096	0.858	2.133	0.062	0.121	-0.162	0.448	0.881	1.129	-0.373	0.485	0.586	0.321	0.367	4.102	0.389	-1.093	0.558	0.334	-1.235	0.457	0.609	-0.4	-1.218	0.261	0.501	0.75	0.774	0.257	0.642	0.244	0.315	0.151	0.709	0.265
X52452	X43802	-0.324	-1.036	0.056	-0.566	0.05	-0.291	-0.405	0.126	-0.051	-0.079	-0.591	-0.202	-0.532	-0.048	1.051	-0.151	-0.192	-0.191	1.246	0.421	-0.007	-0.183	-1.032	0.02	-0.621	-0.03	-0.205	-0.412	-0.398	-0.204	-0.054	-0.114	0.553	0.267	0.016	0.327	-0.21	-0.189	0.875	-0.481	-0.313	-0.046	0.192	-0.12	-0.305	-0.458	0.51	-1.355	-0.142	-0.163	4.15	-0.184	-0.379	1.231	-0.184	0.494	-1.673	-0.231	-0.474	-0.53	-0.398	0.953	-0.304	-0.125	-0.618	-0.328	-0.185	-0.442	-0.676	-0.549	-1.02	-0.342	-0.136	-2.56	-1.166	0.95	1.455	-1.167	-0.41	-0.276	-0.344	0.357	-0.169	-0.438	-0.169	0.005	-0.206	-0.626	-0.057	-0.934	-0.679	0.034	-0.205	-0.538	0.245	0.189	-0.111	4.671	-0.343	0.177	-0.096	-0.27	-0.13	1.904	-0.155	-0.793	-0.879	-0.163	-0.154	-0.201	-0.507	0.412	-0.227	-1.678	-1.006	-0.145	-0.123	-0.747	-0.478	0.78	-0.356	-0.193	-2.747	1.009	-0.03	-0.321	-0.794	0.201	-0.019	-0.239	0.412	-0.246	-0.337	-0.423	0.041	0.063	0.088	0.558	-1.304	0.214	0.297	-0.114	-2.147	-1.22	-0.38	-0.259	-0.098	-1.453	-0.433	-0.21	0.183	-0.372	-0.317	-0.549	-0.409	-0.112	-0.527	-0.269	0.095	0.11	0.035	-0.3	-0.239	-0.436	-0.892	0.102	0.016	-0.097	-0.113	0.145	-0.266	-0.291	-0.238	0.59	0.325	-0.233	-0.203	0.074	-0.035	-0.035	-0.425	-0.271	0.02	-0.9	-0.182	0.195	-0.126	-0.442	-0.265	-0.296	1.524	0.643	0.316	-0.181	0.861	-0.176	-0.475	-0.104	-0.319	-0.35	1.504	0.848	0.599	-0.236	0.432	-0.173	-0.02	-0.254	-0.448	-0.206	-0.233	-0.164	0.335	-0.808	-0.691	-0.691	0.088	0.021	-0.106	-0.414	2.051	-0.439	0.167	-0.213	-1.246	-0.092	0.947	-0.25	0.065	-0.644	-0.298	-0.146	0.019	-0.005	0.006	-0.731	-0.644	-0.714	-1.472	-0.155	-0.22	0.226	-0.135	1.452	-0.081	-0.138	-0.909	-0.157	-0.385	0.026	-0.108	-0.343	0.225	-0.089	-0.079	0.208	-0.304	-0.469	-0.787	-0.339	-0.273	-0.189	-0.187	0.197	-0.349	-0.044	-0.221	2.389	0.377	-0.448	-0.136	-0.184	0.812	-0.142	1.666	-0.607	-0.296	-1.171	0.158	-1.285	-0.284	-0.593	0.068	-0.012	-0.29	0.144	-1.05	-2.827	-0.235	-0.191	-0.872	-0.204	-0.09	-0.172	-0.304	-0.59	-0.078	1.803	-0.774	-0.987	-0.139	-0.143	0.017	-0.191	-2.294	-1.928	-0.231	-0.431	-1.923	-0.523	0.409	-1.492	-1.182	-4.644	-0.764	-0.078	-1.942	1.377	-1.595	-0.365	1.432	-1.172	0.032	-0.201	0.035	-1.961	-1.188	0.499	1.939	1.529	0.707	0.15	-2.333	1.776	0.907	-5.928	0.969	-0.286	-4.378	-0.2	-0.886	0.427	-0.784	-0.53	-0.138	-0.427	1.199	0.387	0.311	-1.71	0.979	-1.54	0.337	0.136	0.825	0.522	-0.691	-0.317	-0.233	0.774	1.682	0.655	1.136	-0.457	0.329	-1.831	-0.061	-0.287	-0.702	5.45	-0.961	-0.287	-1.115	0.061	-0.173	-0.093	-0.17	-0.227	-0.27	-0.84	-0.178
X52452	X1573	-0.135	-1.113	0.004	0.121	-0.128	-0.142	0.125	0.365	-0.389	1.159	-0.259	0.071	-0.312	-0.464	-0.638	-0.037	-0.36	-0.206	0.083	0.688	-0.013	-0.038	-0.371	0.025	-0.175	-0.279	0.013	-0.184	-0.322	-0.099	0.02	-0.006	0.106	-0.683	-0.051	0.235	-0.081	-0.449	0.551	-0.468	-0.127	0.317	0.09	0.002	-0.095	-0.217	-0.011	-0.199	-0.222	-0.059	-2.32	-0.073	-0.229	-0.015	-0.031	-0.066	-0.329	-0.29	-0.163	-0.6	-0.265	0.636	-0.375	-0.028	0.184	-0.285	-1.273	0.419	0.551	0.402	-0.02	-0.066	0.06	-1.25	0.02	0.176	0.177	-0.228	0.141	-0.876	-0.124	1.097	-0.028	-1.107	0.193	-0.121	-0.406	1.196	-0.056	-0.502	-0.151	-0.066	0.027	-0.372	-0.558	-0.197	-0.479	-2.57	0.265	0.277	0.05	-0.193	-0.728	-0.598	-0.015	-0.244	-1.624	-0.436	-0.687	-0.042	-0.125	-0.732	0.011	1.043	0.389	-0.027	-0.031	0.379	0.253	-0.757	-0.473	-0.005	1.379	-0.58	-0.068	-0.142	-0.144	0.157	0.228	-0.519	-0.517	0.085	0.207	0.273	0.504	-0.179	0.096	-0.123	1.423	0.58	0.357	-0.037	0.667	-0.169	0.021	0.015	0.429	-0.959	-0.648	-0.098	0.267	0.001	-0.199	-0.347	-0.677	0.237	0.461	1.369	-0.329	0.002	-0.505	0.374	-1.511	0.212	0.967	-0.509	-0.038	-0.354	0.613	0.065	-0.039	-0.4	-0.097	-0.65	-0.207	0.505	-0.055	0.353	-0.288	0.07	-0.164	0.378	0.037	-0.566	0.106	0.004	0.091	0.469	-1.228	0.321	-0.956	-0.237	0.504	0.017	-0.812	-0.032	-0.05	-0.5	0.04	-0.397	0.714	-0.032	0.635	-0.016	0.707	-0.026	0.043	-0.264	-0.169	-0.266	0.172	0.263	0.302	-0.865	0.386	0.698	-0.235	-0.309	-0.062	-0.147	-4.495	0.302	-0.702	-0.048	3.452	0.01	-0.345	-0.196	-0.007	-0.764	1.237	-0.131	0.026	0.031	-0.335	-1.089	0.178	-0.234	-3.161	0.077	-0.21	0.566	0.069	-1.768	-0.409	3.583	0.282	0.096	-1.195	-0.208	-0.102	1.602	0.756	-0.551	2.182	0.576	-0.571	0.07	1.002	4.66	0.275	-0.064	0.407	-0.262	0.9	2.302	0.236	-0.527	0.508	0.675	-0.037	-0.133	-1.102	-0.668	-1.597	-0.955	-1.017	-1.954	-1.644	-4.418	-0.118	-0.089	-0.004	0.042	0.232	0.286	1.933	1.67	-0.276	-0.032	-1.214	-0.264	0.163	0.043	0.599	-0.414	0.188	-0.907	0.142	0.974	1.365	0.097	-0.113	-0.521	5.064	-3.333	-0.217	0.281	1.731	-0.575	-0.035	0.319	0.731	0.508	-0.02	0.07	0.408	-0.183	-1.746	0.165	-1.49	2.365	2.223	0.109	-0.198	-0.475	-1.596	0.291	1.235	2.104	0.764	-0.061	1.153	-1.118	1.348	2.616	0.004	-0.063	2.287	-0.964	0.603	-1.532	-0.165	0.637	-0.567	0.439	-0.497	-0.857	-1.843	1.137	0.877	-0.399	-0.58	-0.895	-1.089	-1.5	0.511	-1.566	0.558	-0.291	0.577	0.308	0.906	0.547	-0.411	2.314	-0.129	0.352	-0.613	-1.72	-0.955	-0.013	-0.708	-0.837	0.569	-0.733	0.015	0.208	0.293	1.002	-0.002
X52452	X39786	-0.163	-1.142	0.148	-0.12	0.315	-1.034	-0.251	1.089	-0.329	1.292	-0.975	0.481	-0.741	-0.285	-0.563	0.036	-0.4	-0.21	0.375	0.756	0.014	-0.023	-0.959	-0.635	0.432	-0.336	0.177	-0.495	-0.789	-0.098	0.08	0.049	-0.43	-0.662	0.087	0.376	-0.147	-0.526	0.92	-0.75	-0.009	0.4	-0.663	0.11	-0.152	-0.411	0.243	-0.875	-0.03	-0.031	-0.255	-0.128	-0.41	-0.618	0.029	-0.288	0.502	-0.167	-0.271	-0.595	-0.282	0.832	-0.224	0.02	0.612	-0.239	-0.31	0.777	0.677	2.758	-1.104	-0.028	0.145	-1.784	0.937	0.565	0.159	-0.835	0.186	-0.803	0.042	0.918	0.092	-1.123	0.254	-0.134	-0.447	1.112	-0.63	-0.673	-0.682	-0.116	-0.105	-0.29	-1.501	-0.791	-0.945	-3.583	-0.137	0.228	0.126	-0.257	-0.477	0.297	0.099	-0.899	-1.098	-0.825	-0.779	-0.002	-0.067	-0.172	0.122	0.732	1.177	0.018	0.083	0.011	0.401	-0.619	-0.524	0.103	1.846	-1.473	-0.012	-0.159	0.455	0.33	0.423	-0.661	-0.302	0.14	0.24	0.964	0.356	-0.756	0.261	-0.059	1.097	0.964	0.556	-0.15	1.494	0.395	0.269	0.119	0.702	-1.489	2.842	-0.065	0.372	-1.025	-0.212	-0.741	-0.287	0.383	0.9	1.279	-0.393	0.198	-0.292	0.408	-0.192	0.06	0.651	-0.015	-0.101	-0.209	0.835	0.223	0.343	0.447	-0.47	-0.381	0.154	0.461	-0.048	0.571	0.15	0.244	-0.223	0.475	0.238	1.534	0.014	0.655	0.174	-1.408	-1.037	0.576	-0.246	-0.139	0.885	0.049	-0.198	0.047	0.228	-0.641	0.408	-0.499	1.255	0.25	1.087	-0.019	0.599	0.029	0.246	-0.332	-0.25	-0.674	0.191	0.323	0.432	-0.379	0.502	0.717	-0.756	-0.153	-0.097	-0.258	-1.024	0.551	-0.17	-0.002	4.005	0.097	-0.949	-0.104	0.022	-0.49	1.501	0.085	0.022	0.021	-1.857	-0.167	-0.241	-1.322	-0.437	0.23	0.177	0.803	0.242	0.288	-0.247	6.943	0.019	0.01	-0.791	-0.039	0.015	0.76	0.225	-0.311	0.572	0.703	-0.726	1.079	-0.467	5.266	-0.037	0.052	0.098	-0.149	-1.037	4.274	0.182	0.158	0.358	0.465	0.068	-0.184	-0.726	-0.424	0.866	-0.277	-0.666	-0.578	-0.362	-0.679	0.173	0.391	0.014	0.215	0.179	0.261	-0.928	1.084	-0.158	0.077	-0.804	-0.337	0.134	0.055	-0.367	-0.387	0.187	-0.414	0.013	0.655	0.898	-0.032	0.161	-0.323	-2.525	3.031	-0.118	0.406	1.121	-0.36	-0.01	0.009	0.501	1.417	0.311	0.073	1.062	-0.872	-1.187	0.091	-0.354	1.498	1.226	-0.104	-0.105	-5.007	0.519	0.124	0.285	-0.219	0.172	-0.394	0.66	-0.737	0.888	1.643	-0.036	-0.038	1.452	0.134	0.419	-2.852	0.039	-0.124	0.178	0.937	-0.307	-0.555	-1.258	0.757	0.758	-0.102	-0.364	-0.046	-0.716	-0.059	0.36	-1.609	0.296	-0.168	0.867	-0.321	-4.613	0.278	-0.249	1.468	0.17	0.844	-0.386	-1.168	0.968	-0.268	-0.451	-0.541	0.257	-0.469	-0.025	0.112	0.24	0.673	0.061
X52452	X46957	-0.052	0.74	-0.369	1.375	-0.165	0.873	-0.04	0.459	0.216	-0.045	1.842	0.409	0.937	0.237	0.078	-0.013	0.086	-0.137	-0.216	0.216	0.074	0.014	0.484	0.605	0.452	0.317	0.133	-0.048	0.801	0.212	0.013	-0.044	-0.46	-0.159	0.049	-0.152	-0.112	0.399	1.041	0.416	-0.133	-0.132	0.408	0.04	0.063	0.279	-0.228	-0.18	-0.113	-0.012	-8.055	0.264	0.561	0.937	-0.009	0.085	1.664	0.095	0.174	0.973	-0.094	-0.301	0.121	-0.01	0.198	0.232	0.171	1.692	-0.012	-15.687	0.125	0.039	0.116	-0.178	1.173	0.12	-1.494	0.212	0.204	1.556	0.088	0.633	-0.048	1.052	-0.216	-0.045	0.241	-1.628	0.364	-0.396	0.05	-0.322	-0.067	-0.833	0.52	0.267	1.548	3.84	0.153	0.069	0.057	0.008	-0.157	-0.112	0.061	1.236	-0.767	-0.54	0.947	-0.007	0.399	-0.309	0.077	0.727	-0.463	-0.009	-0.192	0.261	-0.009	-0.052	0.837	0.046	2.17	1.064	0.024	-0.052	0.389	-0.282	-0.301	0.576	-0.491	0.04	-0.048	-2.711	0.291	0.156	-0.228	-0.044	-0.12	0.09	-0.225	-0.152	2.698	1.572	-0.096	-0.153	0.359	2.321	-7.675	-0.123	0.043	-0.187	-0.369	-0.149	0.099	0.289	0.188	-1.711	-0.08	-0.195	0.074	0.263	1.839	-0.019	0.409	0.288	0.026	0.582	-0.127	-0.074	0.258	-0.409	0.944	-0.426	0.164	-0.222	-0.034	-0.339	0.232	-0.114	-0.65	0.385	-0.07	0.566	-0.014	0.324	-0.059	0.676	-0.153	0.159	-1.835	-0.026	-0.726	0.068	0.398	0.031	0.825	-0.811	0.03	0.772	0.055	0.038	0.211	-0.125	0.039	-0.009	0.22	0.11	0.018	0.448	0.12	0.128	-0.316	0.871	-0.298	0.25	-0.26	0.125	0.01	0.015	2.176	0.437	-0.358	0.126	-3.049	-0.079	0.026	-0.328	-0.007	0.284	1.125	0.141	0.005	-0.02	2.222	0.065	0.399	1.445	-2.183	0.11	-0.354	-0.078	0.262	0.218	0.117	0.949	0.158	-0.155	0.408	-0.115	0.017	-0.168	0.02	-0.177	-2.354	-0.674	-0.06	-1.044	1.837	4.191	0.171	-0.01	0.155	-0.449	-0.249	1.27	-0.039	1.05	-0.083	0.267	-0.065	0.192	-0.25	0.161	1.542	-0.129	0.354	0.042	0.049	1.414	0.082	0.437	-0.009	-0.096	-0.152	0.027	2.3	-0.052	0.036	0.035	0.368	0.7	0.052	-0.044	0.51	0.329	-0.448	0.046	-0.721	-0.115	2.482	-0.137	0.169	0.209	-11.802	-15.828	-0.208	0.071	-0.71	-0.566	-0.012	0.33	0.514	0.495	0.419	-0.11	-1.7	0.633	-0.127	-0.2	0.286	1.564	0.24	-0.011	-0.33	0.812	1.331	-0.194	-0.182	0.77	-0.201	-0.526	0.408	-2.026	0.091	1.084	-0.019	-0.222	0.575	0.171	-0.041	1.407	0.612	0.577	0.277	-0.662	0.129	0.379	-0.593	1.09	-2.445	-0.403	-1.031	0.586	0.241	-2.739	0.28	1.155	0.109	-0.085	0.409	-0.086	-6.676	0.515	-0.505	1.642	0.196	0.81	-0.316	-0.172	2.684	0.751	-0.061	0.255	-0.296	-0.317	-0.003	0.097	-0.397	0.696	0.126
X52452	X41754	-0.095	-1.296	0.078	-0.166	0.428	-0.029	-0.686	1.012	-0.492	1.282	-0.999	0.57	-0.729	-0.24	0.254	-0.043	-0.569	0.028	0.444	0.758	-0.123	-0.113	-0.319	-0.043	-0.335	-0.39	-0.064	-0.445	0.906	-0.158	-0.085	-0.088	-0.107	-0.777	-0.058	0.322	-0.243	-0.855	-0.001	-0.317	-0.007	0.431	1.696	0.044	-0.163	-0.468	-0.3	-0.897	-0.072	-0.116	-1.789	-0.14	-0.351	-0.424	-0.094	-0.011	-0.112	-0.078	-0.33	-0.826	-0.345	0.415	-0.305	-0.083	-0.039	-0.258	-0.57	0.021	0.166	-3.191	-1.299	-0.474	-0.125	-2.595	-0.054	0.38	-0.0	-0.256	-0.204	-0.972	-0.178	0.038	0.061	-0.227	-0.113	-0.134	-0.329	0.044	-1.566	-0.416	-0.992	0.209	-0.177	-0.25	0.005	0.365	-0.808	-0.636	-0.149	-0.232	-0.063	-0.183	-0.144	-0.784	-0.05	-0.253	0.621	-1.014	-0.589	-0.112	-0.333	0.092	-0.056	0.046	0.246	-0.038	-0.038	-0.098	-0.095	0.206	-0.204	-0.066	-1.066	-0.569	-0.19	0.226	-0.219	0.25	-0.159	-0.162	-0.564	-0.04	-0.164	0.052	0.486	-0.337	-0.817	0.081	0.02	0.162	0.495	-0.155	-0.153	-0.725	-0.228	0.043	0.016	-1.362	-2.38	-0.025	0.203	-0.391	-0.007	-0.337	-0.136	0.441	0.651	1.306	-0.015	-0.257	-0.707	0.714	-0.221	-0.034	0.236	-0.152	-0.21	0.287	0.905	0.173	-0.172	-0.197	-0.512	-0.076	-0.071	0.281	-0.132	0.517	0.022	-0.095	-0.201	0.557	0.105	1.544	-0.074	0.75	-0.045	0.199	-1.622	0.078	-0.916	-0.314	1.323	-0.127	-0.616	-0.049	-0.059	0.494	0.084	-0.207	-0.837	0.116	0.438	-0.145	0.712	-0.098	0.24	-0.219	-0.411	-0.41	-0.029	0.072	0.472	-0.08	0.187	0.579	-1.841	-0.343	-0.068	-0.117	-4.935	0.625	-0.758	-0.105	3.726	0.078	-0.388	0.153	-0.092	-0.06	3.248	-0.086	-0.055	-0.067	-3.006	-0.252	-0.059	-0.696	-6.355	-0.091	0.172	-0.102	0.223	0.072	-0.352	4.351	-0.177	-0.121	-1.298	-0.233	-0.126	-1.482	0.305	0.081	1.696	0.307	-0.308	1.602	-2.119	6.778	0.009	0.043	1.432	0.335	-1.592	2.57	-0.172	-1.269	-0.191	-0.334	-0.114	-0.133	-0.967	-0.735	1.082	-0.584	-1.11	-0.265	-0.229	1.524	-0.094	0.204	-0.078	-0.049	-0.077	0.027	0.803	1.913	-0.308	-0.019	0.012	-0.568	0.086	0.045	0.558	-0.115	0.196	-0.658	-0.883	-0.465	0.602	0.172	-0.112	-0.442	-3.056	6.3	-0.244	-0.488	-0.164	-0.307	0.033	1.01	0.164	2.578	0.791	-0.067	-0.515	-0.917	-1.871	0.005	0.676	2.745	0.185	-0.048	0.004	-1.872	0.458	0.143	-0.105	-0.432	0.023	-0.081	0.517	-0.79	1.014	0.856	-0.063	0.094	-0.189	-0.284	0.015	-2.207	-0.283	1.766	-0.626	-0.267	-0.55	-0.939	-1.971	1.289	-1.453	0.354	-0.64	-0.488	-0.456	1.188	-0.392	-1.246	-0.103	-0.083	-0.585	-0.435	-2.754	-0.402	0.014	2.684	-0.203	0.043	-0.676	-0.321	1.688	-0.488	-0.778	-0.917	0.176	-0.806	-0.105	0.111	-0.018	-0.757	0.38
X52452	X21248	0.397	2.022	-0.689	1.488	-0.768	-0.871	1.026	-1.493	0.6	-1.785	1.493	-0.933	1.215	0.61	-1.313	-0.052	0.679	0.391	-1.58	-1.193	0.197	0.13	1.829	-0.587	1.093	0.686	-0.324	-0.475	-0.681	0.294	0.07	-0.03	0.479	1.249	-0.245	-0.628	0.303	1.117	-1.001	1.549	-0.209	-0.649	-0.602	0.009	-0.192	1.476	-0.731	2.029	-0.402	-0.089	-8.332	-0.172	-0.407	1.028	-0.017	-0.349	-1.552	-0.205	0.876	1.127	-0.287	0.71	-0.253	-0.045	-1.114	0.454	0.599	-0.551	-0.639	-6.056	2.477	0.707	-0.202	4.61	-0.689	-0.935	1.121	-0.679	0.536	1.58	0.443	-1.886	-0.132	-0.628	0.161	-0.131	0.869	-0.547	2.445	-0.617	1.576	-0.622	0.299	-0.27	-1.24	-0.648	-0.826	-2.798	-0.334	0.936	0.049	-0.28	0.283	0.749	-0.144	-0.788	-0.938	-0.889	-0.697	-0.103	-0.5	-0.837	0.233	-0.835	1.061	-0.0	0.061	-0.569	0.297	0.979	-0.499	-0.106	4.385	-2.052	0.295	-0.198	0.89	0.232	0.318	1.408	-0.826	0.061	0.468	2.013	0.255	1.685	-0.644	0.208	1.684	-0.787	0.439	0.32	-2.013	-0.839	-0.233	-0.171	0.583	3.945	-6.845	-0.254	-0.61	0.562	0.286	-0.669	0.896	-0.213	1.251	-0.574	0.129	-0.554	0.416	-0.189	-2.049	-0.27	0.533	0.322	0.286	-0.658	-1.041	-0.315	0.244	-0.757	1.285	0.355	0.2	-0.197	0.103	-0.886	0.235	0.154	-0.251	-0.598	-0.805	-2.092	-0.065	-0.893	-0.328	-1.156	0.461	-0.914	-1.51	0.317	-1.764	0.018	-2.257	-0.033	-0.441	-1.108	0.304	0.2	1.062	-0.471	0.967	0.069	-0.512	-0.011	-0.415	0.084	0.641	-0.617	-0.139	-0.494	-0.677	0.754	0.391	-1.043	-0.687	0.364	0.03	-0.282	1.502	-0.361	-0.852	-0.204	-0.96	-0.364	0.447	-0.152	-0.043	-0.472	-1.071	-0.104	-0.024	-0.021	0.588	0.272	0.326	0.343	2.307	-0.124	-0.142	-0.366	-0.215	-1.014	-0.233	-1.721	-0.535	-0.097	-0.709	-0.158	-0.098	-0.858	-0.133	0.199	-0.762	-0.26	0.111	-0.373	0.555	-1.02	0.121	-0.075	-0.096	-0.19	0.493	-0.794	0.098	0.537	0.258	0.357	-0.003	0.003	-0.569	-0.368	-0.924	-0.484	-0.528	0.56	0.425	1.315	0.068	0.25	-0.041	-0.15	0.072	-0.152	0.991	0.845	-0.179	0.019	-0.6	0.176	0.04	-0.023	-0.329	0.334	-0.17	-0.55	0.362	0.538	0.671	-0.211	-0.099	-0.292	2.77	2.831	-0.149	-0.254	1.003	-0.325	-0.033	1.538	0.338	1.196	0.323	0.002	-0.73	-0.77	-0.864	-0.236	-0.867	1.404	-0.676	-0.152	-0.152	1.09	0.408	-0.233	-0.55	-0.709	-0.237	-0.394	0.575	-0.575	0.693	1.429	-0.09	0.092	1.177	-0.582	0.28	0.41	0.287	-0.681	-0.32	-0.256	-0.287	-0.448	-0.906	0.548	-0.665	0.459	-0.322	-0.544	-0.651	-0.873	0.26	0.277	-0.145	-0.182	-1.002	0.141	1.073	0.234	-0.274	1.216	-0.268	-0.327	-0.388	-0.852	0.735	-0.257	-0.388	-0.512	-0.142	-0.382	-0.018	0.082	-0.173	0.432	-0.084
X52452	X1644	0.266	1.333	-0.468	0.715	-0.42	0.047	0.317	-0.763	0.576	-0.735	1.978	-0.74	0.756	0.675	-1.6	-0.163	0.429	0.254	-0.51	-0.965	-0.095	0.116	0.871	0.051	0.991	0.866	-0.468	-0.147	-0.043	0.191	0.128	0.106	0.036	2.685	-0.177	-0.429	0.238	1.069	0.375	0.982	0.098	-0.318	0.08	0.154	0.107	1.148	-1.069	2.055	-0.115	0.08	-2.408	0.032	-0.048	1.709	-0.127	0.042	-0.703	0.137	0.507	0.722	-0.088	0.758	-0.055	0.062	-0.364	0.407	0.382	0.001	-0.243	-8.634	2.094	0.474	0.015	6.929	-0.082	-0.36	0.557	-0.274	0.558	0.271	0.307	-0.898	0.017	-0.971	0.173	0.007	0.879	-0.593	0.58	0.339	0.747	0.349	0.176	-0.11	-0.211	0.594	0.191	-0.159	-0.214	1.394	0.15	0.14	0.216	1.275	-0.123	-0.643	-3.227	-0.414	-0.308	0.075	0.535	-2.493	0.196	-0.202	0.438	0.009	0.142	-0.197	0.357	0.047	-0.25	0.094	3.363	-0.113	0.236	0.052	0.431	0.284	0.218	1.527	-0.199	0.162	0.16	1.075	-0.197	0.762	-0.432	0.303	0.17	-0.155	0.554	0.147	-1.586	-0.218	-0.102	0.06	0.603	3.817	-1.702	0.028	-0.069	0.699	0.288	-0.6	0.867	-0.093	0.223	-0.786	0.166	-0.211	0.681	-0.015	1.342	-0.046	0.632	0.318	0.204	-0.012	-0.047	-0.051	0.307	-0.196	0.675	0.616	0.207	-0.016	0.127	0.29	0.422	0.178	-0.125	0.026	-0.087	0.498	0.098	-0.013	-0.067	-0.79	0.563	-0.197	0.295	0.379	-0.725	0.135	0.078	0.001	-0.264	-0.647	0.415	0.266	1.593	-0.121	1.28	0.203	-0.23	0.104	-0.065	0.184	0.415	-0.614	0.014	-0.052	-0.03	0.719	0.43	-0.056	0.074	0.34	0.149	-0.232	1.501	0.038	-0.0	0.068	-0.843	-0.127	0.513	-0.005	0.074	-0.43	-0.418	0.147	0.115	0.118	0.111	0.82	0.976	-0.18	-1.146	-0.054	0.22	-0.367	0.319	-3.518	0.611	-6.534	-0.45	0.132	-0.808	-0.105	0.078	-0.268	0.019	0.602	-0.813	-0.66	0.285	-0.331	1.13	-1.645	0.348	0.119	0.006	-0.268	0.966	-2.684	0.293	-2.699	0.778	1.068	0.127	0.129	0.25	0.041	-0.792	0.612	-0.126	0.085	0.611	0.247	0.03	0.389	0.052	0.0	0.17	-0.211	-0.426	2.729	0.126	0.091	0.656	0.186	0.039	0.121	0.415	0.519	0.235	-0.522	0.981	1.579	0.772	-0.006	0.115	0.127	0.808	2.149	0.106	0.292	1.294	0.384	-0.104	0.947	0.393	1.094	0.251	0.133	1.389	-2.597	0.631	0.171	-1.587	1.893	1.015	0.041	0.027	-0.576	0.196	-0.745	-1.811	0.767	0.022	-0.099	0.872	0.066	0.527	4.208	-0.295	0.144	-3.771	-0.283	0.39	0.537	0.455	0.111	0.115	-0.818	-0.15	0.141	-0.125	0.421	1.021	0.516	0.057	0.007	-0.939	0.394	0.429	0.348	0.24	0.257	1.981	0.26	-0.044	-0.378	0.002	0.902	-0.202	0.199	0.675	1.956	-1.399	0.476	-0.144	-0.196	-0.071	0.395	0.098	0.261	-0.197	-0.287	0.065
X52452	X35678	0.326	0.31	0.378	0.914	-0.328	-0.031	-0.121	-0.208	0.134	1.226	1.534	0.363	1.698	0.025	0.475	0.244	-0.421	-0.109	-1.675	-0.27	0.118	0.14	2.107	-0.528	0.277	0.388	0.199	0.739	0.899	0.233	0.247	0.244	0.465	1.516	0.007	0.283	0.038	0.316	2.566	-0.269	0.347	0.415	0.111	0.225	0.329	-0.237	0.417	2.232	0.314	0.107	0.983	0.301	-0.416	0.184	-1.211	-0.361	2.966	0.348	0.123	-0.596	0.423	-0.769	0.176	0.185	0.411	-0.089	0.693	0.056	1.455	1.199	1.934	-0.062	0.205	0.821	0.415	0.254	-2.702	1.425	0.319	-0.766	0.197	0.37	0.259	0.276	-0.05	0.254	0.016	-0.133	-0.491	1.68	-0.107	0.41	-0.082	0.236	-1.757	-0.214	-0.339	0.29	0.048	0.2	0.105	0.237	0.132	0.088	0.261	1.931	-0.52	-0.69	0.053	0.074	0.317	0.827	0.216	2.36	0.671	-0.404	0.288	0.683	0.577	-0.981	-0.269	0.201	0.814	-0.029	0.119	0.177	0.68	0.284	0.608	-0.671	-1.252	0.26	0.198	1.268	0.447	1.449	0.373	-0.079	0.783	-0.068	0.053	-0.14	2.359	-0.07	0.382	-0.064	0.851	0.754	0.965	0.285	0.449	0.205	0.187	-0.866	0.68	0.325	0.023	-0.217	0.323	0.354	0.638	0.261	2.238	0.455	0.89	0.305	0.289	0.342	0.076	0.253	-0.059	0.463	-0.038	0.475	0.064	0.199	0.186	-0.843	0.284	-0.242	0.402	0.285	0.687	2.211	0.243	0.549	0.297	-1.079	0.373	0.642	-12.341	0.344	1.07	0.242	0.459	0.181	-0.238	-0.075	0.153	0.425	1.284	0.167	-0.105	0.246	0.024	0.207	0.361	0.273	0.353	0.328	0.048	0.474	-0.137	-0.104	0.42	1.073	0.409	0.398	0.258	-0.1	1.604	0.167	0.824	0.293	2.337	0.112	-0.839	0.212	0.237	0.416	0.109	0.217	0.195	0.059	0.395	-0.097	0.18	0.421	1.73	0.26	0.222	0.342	-0.236	-1.235	-0.009	1.758	0.88	0.243	-0.695	0.266	0.211	-1.465	0.143	0.405	1.198	0.316	0.323	0.689	0.38	0.746	0.353	0.168	0.045	0.033	0.731	-0.62	0.244	0.88	0.007	-1.482	0.217	0.256	-1.058	-0.126	1.22	0.194	-0.423	0.356	0.085	1.392	0.259	0.523	0.149	0.255	0.252	0.099	1.6	1.333	0.103	0.252	0.444	0.199	0.275	-0.015	-0.088	0.382	0.152	-0.559	0.355	0.69	1.038	0.255	0.17	0.613	2.846	-0.617	-0.072	0.168	0.425	0.695	0.064	0.102	0.676	1.555	0.515	0.228	0.222	-0.846	-0.207	0.119	0.397	0.748	-0.153	0.121	-0.216	0.413	0.143	-0.288	-0.073	-0.196	-0.056	0.094	0.956	-0.667	-0.026	1.921	0.24	0.306	0.61	-0.385	0.541	-0.253	0.506	0.288	-0.527	0.195	-0.041	0.393	1.869	1.061	0.048	-0.094	-0.176	0.199	-0.174	-0.81	0.56	0.502	0.295	0.182	3.201	-10.032	0.462	0.576	0.309	2.296	0.205	-0.572	-0.342	-0.724	1.098	-0.373	0.901	1.225	0.15	0.108	0.245	0.268	0.273	-0.603	0.186
X52452	X57428	0.205	-1.409	0.102	1.592	-0.668	1.332	0.924	-0.696	0.443	1.437	1.782	-0.169	1.339	0.152	0.905	0.211	0.011	-0.07	-4.022	0.718	0.218	0.211	2.388	1.768	-0.362	0.592	0.159	0.882	-0.48	0.214	0.205	0.209	-0.081	0.38	0.06	-0.068	0.313	0.161	0.794	-1.386	0.328	0.554	1.497	0.195	0.048	1.101	0.442	1.397	0.788	0.204	-4.618	-0.017	0.443	0.826	-0.219	0.201	3.438	0.224	0.499	0.37	0.117	0.205	0.306	0.204	0.35	-0.067	-0.668	0.507	1.735	-0.082	1.501	0.427	0.306	0.4	1.986	0.483	-2.166	0.668	0.464	-0.889	0.244	1.459	-0.365	0.285	0.301	0.166	0.476	0.902	0.445	0.266	0.456	-0.003	0.213	0.325	0.767	-0.301	0.02	1.43	0.615	-0.044	0.202	0.187	-0.846	-1.409	0.23	1.293	-0.816	0.65	-1.442	0.21	-0.645	-0.909	0.173	1.419	0.891	0.119	0.236	1.613	0.312	-3.44	0.148	0.201	-0.445	0.984	0.29	-0.294	0.487	0.204	0.401	-0.401	0.435	0.179	0.489	0.811	0.584	-0.73	0.641	-0.103	-0.644	-0.07	0.907	-0.277	0.336	-0.287	0.092	0.199	0.005	-2.868	0.621	0.28	0.444	-0.06	0.486	-0.48	1.499	0.323	-0.722	1.572	-0.625	-0.062	-0.209	0.295	2.544	0.424	0.133	0.24	-0.191	0.482	0.144	0.365	0.401	0.619	-0.857	-0.889	0.311	-0.087	0.046	-1.927	0.348	0.28	0.221	0.356	0.696	2.309	0.186	0.461	0.282	-1.518	0.937	0.781	0.693	0.692	1.164	0.142	0.621	0.066	-0.151	0.058	0.415	0.011	1.243	0.411	0.564	0.272	-0.698	-0.29	0.186	0.265	0.089	-1.24	0.08	0.395	0.548	0.497	0.466	0.57	-0.79	0.355	0.191	0.169	1.624	-0.295	0.236	0.233	0.678	0.253	0.915	0.063	0.185	0.197	-2.44	0.183	0.113	-0.097	-0.604	0.012	0.183	-0.772	1.083	-0.177	0.264	-0.655	-0.057	-0.704	0.103	3.731	1.128	0.158	0.285	-0.21	0.22	0.535	0.084	0.482	-0.082	-0.423	-0.032	0.701	0.608	-0.693	0.298	0.167	0.221	-0.041	0.205	-0.881	0.299	0.768	0.369	0.762	0.102	0.223	-0.593	0.217	1.129	0.672	1.007	0.685	0.222	-0.294	0.236	0.643	0.199	-0.193	0.296	0.204	-0.057	1.7	-0.291	0.23	0.67	0.087	0.214	0.08	0.425	0.379	0.274	-0.42	0.336	0.458	-0.338	0.336	-0.43	0.325	-2.172	-3.401	0.278	0.382	0.989	-0.656	0.025	2.653	-0.128	1.614	0.363	0.184	2.699	-0.825	0.093	0.272	1.521	2.262	-1.015	-0.197	-0.198	-1.184	0.462	-0.368	-0.38	0.329	-0.374	0.371	0.741	0.19	1.415	2.448	-0.078	0.132	1.349	-0.132	0.4	0.445	-0.092	-0.043	0.223	0.169	0.547	0.086	0.794	0.426	0.171	0.319	0.594	-1.064	-0.154	-1.144	0.592	0.708	-0.035	0.109	1.05	0.253	-5.378	-0.127	0.385	2.224	-0.017	0.712	0.562	-0.456	0.53	0.174	0.189	0.645	0.256	-0.855	0.032	0.271	0.286	0.184	-0.06
X52452	X32328	0.211	1.86	0.127	2.127	-0.523	-0.598	-0.152	0.792	0.649	-0.169	1.933	-0.229	-0.057	-0.229	0.183	0.096	-0.536	0.13	-0.499	-2.133	0.065	0.051	1.856	0.12	0.042	-0.382	0.002	0.6	1.078	0.184	0.028	-0.102	0.13	1.92	-0.091	0.279	0.056	0.858	-0.469	1.268	0.387	-0.5	-0.026	0.117	0.118	-0.256	0.429	1.896	-0.5	0.109	0.654	-0.058	-0.945	1.009	0.105	-0.177	2.406	0.242	0.501	0.014	0.521	0.255	0.23	0.082	0.853	0.117	0.234	0.089	1.24	-7.998	1.643	-0.148	-0.116	-1.648	0.28	0.266	-1.09	0.946	0.621	1.095	0.142	-0.177	0.146	-0.972	0.109	-0.118	0.646	0.361	2.094	1.052	0.065	-0.18	0.161	0.553	-1.757	1.023	0.955	-1.176	0.11	-0.017	-0.489	-0.261	-0.225	-1.319	0.149	-0.173	0.613	1.546	0.71	0.06	0.739	0.503	0.032	3.059	-0.46	-0.034	0.103	-0.086	0.426	-0.957	0.835	0.11	1.376	1.125	0.129	0.344	0.868	0.418	0.38	0.43	0.375	0.146	-0.068	-0.09	-0.111	0.665	0.308	-0.208	1.62	-0.573	-0.792	-0.089	1.287	0.737	-0.267	-0.256	0.111	2.321	-3.215	-0.169	-0.224	1.264	0.171	-0.022	0.769	-0.129	1.002	-0.315	0.111	-0.211	-0.373	-0.067	3.792	0.076	-0.318	0.051	0.188	0.404	1.076	0.274	0.107	0.067	0.261	-0.301	0.274	-0.374	0.14	-0.189	0.109	0.292	-0.278	0.525	0.603	0.336	0.066	0.499	-0.023	-0.484	0.049	0.633	-5.069	-0.02	1.684	0.128	1.103	0.068	-0.054	0.825	0.642	0.088	1.904	-0.135	1.045	0.154	-0.282	0.102	-0.347	0.158	-0.23	-0.996	0.121	0.422	-0.925	0.273	0.285	0.407	0.402	0.525	0.14	-0.241	3.288	0.022	0.169	0.191	-0.436	-0.497	-0.963	0.214	0.087	0.324	-1.203	0.045	0.106	-0.119	1.014	0.622	0.527	0.07	-1.788	0.0	0.13	-0.851	-0.098	0.022	0.277	0.87	0.883	0.112	-0.159	0.231	0.078	-2.144	0.02	0.203	-0.728	0.268	0.225	0.671	0.91	-1.635	0.031	0.006	0.055	-0.095	-0.729	-1.127	0.181	0.355	0.305	-2.364	0.106	0.112	-0.071	-0.394	-0.131	-0.2	0.626	-0.329	0.248	-0.945	0.218	0.28	0.105	-0.23	0.273	-0.204	1.912	0.756	0.008	0.125	1.098	-0.051	0.198	-0.057	-0.014	0.146	-0.212	0.013	0.646	0.539	1.258	-0.016	-0.09	-0.436	0.755	-5.439	-0.203	-0.069	0.24	0.452	0.042	-1.859	0.405	0.909	0.404	-0.09	1.483	-0.761	-2.266	-0.067	-1.189	-0.591	-0.569	0.133	-0.315	2.469	0.656	-0.436	-0.126	-0.726	-0.034	-0.0	0.603	-0.597	-0.723	3.773	0.122	0.139	0.856	-0.338	0.613	-0.569	0.647	0.181	-0.423	0.27	-0.41	-0.873	-1.336	1.204	-1.995	0.604	-0.533	-0.437	-0.805	-0.245	0.189	0.785	0.175	0.303	-1.487	-0.888	-1.142	0.616	0.285	2.473	0.365	-0.256	-0.195	-1.774	1.936	-0.409	-0.306	1.458	0.021	0.863	0.111	0.246	0.074	0.138	0.032
X52452	X54907	0.112	1.226	0.061	3.384	-0.397	-0.512	-0.3	0.085	0.627	-0.26	1.043	-0.005	0.479	-0.516	-1.186	0.047	-0.713	0.091	-1.27	-0.113	0.102	0.013	1.408	-1.111	0.129	-0.603	-0.043	1.123	0.591	0.257	0.003	0.026	0.99	2.259	-0.13	0.37	-0.029	1.271	-0.87	1.743	0.266	-0.092	-0.359	0.083	0.204	-0.897	0.257	2.474	-0.447	0.049	-0.005	-0.033	-0.638	0.16	0.037	-0.035	3.12	-0.057	0.343	0.599	0.153	-0.877	-0.413	0.02	0.354	0.137	0.038	-0.275	0.856	4.769	1.628	-0.323	-0.109	-0.078	-0.156	-0.874	-0.441	0.507	0.294	-0.086	-0.228	0.359	0.098	0.025	0.116	-0.078	0.168	0.186	0.942	0.348	-0.341	-0.041	0.02	0.603	-2.275	-0.081	-0.19	-4.074	-0.238	-0.285	-0.689	-0.078	-0.362	-0.95	0.041	-0.146	-1.897	-0.832	0.256	0.012	0.48	0.483	0.01	2.35	-0.662	-0.218	0.117	0.011	0.657	-0.341	-0.182	0.009	-1.063	2.122	-0.045	0.379	0.956	0.177	-0.452	-0.224	0.279	0.079	0.061	-0.221	-0.374	1.082	-0.767	-1.168	0.605	-0.031	-0.969	-0.262	1.92	0.77	-0.327	-0.12	0.464	1.219	-1.366	-0.112	0.042	1.137	-0.442	-1.291	-0.474	0.032	0.657	-0.672	-0.075	-0.322	-0.199	-0.04	1.847	0.079	1.086	0.158	0.247	0.32	0.225	0.003	0.145	-0.41	0.236	0.137	-0.225	-0.162	0.126	-1.282	0.044	0.18	-0.146	0.337	0.623	1.206	0.014	1.094	-0.087	-0.563	-0.4	0.269	-4.161	-0.011	1.417	0.105	1.114	0.049	-0.8	1.418	0.472	0.438	1.637	-0.185	1.84	0.225	-0.218	0.037	-0.122	0.053	-0.235	-0.664	0.22	0.189	-0.555	0.417	0.395	0.317	0.481	0.385	0.079	-0.471	2.709	0.254	0.643	0.138	0.574	-0.767	-1.075	0.302	0.032	0.107	-1.64	-0.007	0.021	-0.099	-0.189	0.435	0.43	-0.147	-1.353	-0.002	-0.011	-0.51	-0.275	0.321	0.258	1.17	0.054	0.106	-0.086	0.059	-0.017	-2.046	-0.051	0.21	-0.654	0.065	0.229	0.469	-0.132	-0.664	0.095	0.016	-0.04	0.003	0.11	-0.936	0.193	-0.02	0.151	-2.317	0.01	0.105	-0.892	-0.6	-0.427	0.341	-0.341	-0.739	-0.117	0.704	0.138	0.325	0.037	-0.093	0.139	-0.093	1.062	1.275	0.065	0.092	1.14	-0.872	0.08	-0.03	0.03	0.336	0.03	-0.589	0.368	0.541	1.242	-0.027	-0.099	-0.049	1.742	-9.438	-0.232	-0.031	0.606	1.033	0.037	-2.716	0.478	0.51	0.156	-0.02	1.563	-0.865	-0.919	0.292	-0.308	-1.623	-0.533	-0.0	-0.167	1.6	0.679	-0.294	-0.2	-0.078	0.026	-0.25	0.5	-0.002	-2.116	2.808	0.053	0.207	0.59	0.07	0.156	-1.758	0.452	1.751	-0.274	-0.223	-0.336	-0.787	-1.483	0.714	-0.847	-0.339	-0.537	-0.629	-0.038	-0.418	0.252	0.276	0.005	0.342	-1.138	-1.145	0.948	0.529	0.064	1.45	0.438	-0.356	-0.511	-1.365	1.301	-0.348	0.006	1.847	-0.142	0.622	0.057	0.229	0.047	0.345	0.018
X52452	X15753	0.301	1.865	0.31	-0.756	0.405	-0.925	-0.076	0.977	-0.384	-2.829	-0.858	0.463	1.148	0.369	-1.896	0.088	0.976	-0.085	0.492	0.668	0.043	0.05	-0.901	-1.102	0.125	0.746	0.252	-0.374	-0.939	0.178	0.013	0.122	-0.84	-1.235	0.141	0.259	-0.103	0.247	-0.199	0.431	0.041	-0.023	-0.492	0.075	0.168	-0.866	-0.021	2.95	-0.356	0.093	0.648	0.084	1.025	0.002	0.073	-0.283	-0.64	0.156	-0.106	-0.029	0.664	-0.557	-0.216	0.071	0.109	0.419	0.6	-0.72	-0.223	2.458	0.336	0.492	-0.072	2.879	-0.722	0.087	0.488	-0.479	-0.102	-1.096	-0.12	0.954	0.154	0.206	0.09	0.149	-0.114	0.262	-1.93	0.186	-0.552	0.347	0.085	-0.146	1.094	-0.075	-0.279	-3.566	-0.246	0.731	0.19	0.124	-0.243	0.237	0.159	0.398	-2.046	-0.697	-0.083	-0.005	0.284	0.297	0.221	3.678	0.968	0.038	0.207	-0.118	-0.348	0.454	-0.244	0.115	1.132	1.225	0.222	0.19	-0.244	0.311	-2.036	0.553	-0.009	-0.124	0.155	-1.277	0.578	-0.275	-0.995	0.017	-0.467	1.605	-0.015	-0.192	-3.146	-0.176	0.442	-0.203	0.092	1.678	3.914	0.219	0.441	-0.375	-0.633	-0.215	-0.136	-0.062	-0.581	-0.494	0.177	-0.114	0.875	0.233	2.182	0.11	0.637	0.435	-0.063	-0.797	-1.055	0.227	-0.103	0.305	0.297	-0.003	0.385	-0.077	0.01	0.213	0.542	-0.378	-0.195	0.015	0.46	1.361	0.092	0.959	0.265	0.807	0.517	0.5	1.383	-0.321	1.407	0.152	-1.358	0.084	0.122	0.047	0.052	-0.434	-1.38	0.31	-1.098	0.123	-0.705	0.118	0.391	0.168	-0.248	-0.813	-0.081	-0.68	-0.744	0.547	0.31	-0.528	0.762	0.612	0.168	0.036	2.917	0.123	0.893	0.14	3.22	-0.064	0.772	0.023	0.115	0.391	0.143	0.158	0.118	0.114	1.16	0.243	0.235	0.196	0.032	0.114	-0.017	0.855	0.22	2.262	0.443	-1.146	-0.233	0.122	-0.385	-0.143	0.12	0.019	0.001	0.111	1.417	-0.063	0.157	0.105	0.53	-1.834	0.339	0.049	0.132	-0.269	0.328	0.185	0.146	0.339	0.393	0.581	0.122	0.142	-0.59	-0.217	-1.155	0.42	0.396	0.718	0.564	1.496	0.165	-0.751	0.103	0.065	0.197	-0.122	1.689	-1.29	0.229	0.175	0.514	0.252	-0.025	0.037	0.661	-0.82	0.312	-0.176	0.425	0.231	0.133	-0.13	0.042	0.329	-7.343	0.151	-0.08	0.645	0.553	-0.144	0.076	2.097	-0.354	1.42	0.217	0.132	0.858	-0.018	1.192	0.179	-0.867	2.419	0.627	0.201	0.013	-3.274	0.831	0.209	0.99	-0.035	-0.311	0.826	0.82	1.549	0.882	2.696	-0.062	-1.056	1.012	1.224	0.432	-0.204	-0.009	0.667	-0.3	0.065	-0.184	0.718	3.579	0.803	-0.727	-5.605	0.406	0.201	-0.044	0.884	0.242	0.477	0.208	0.197	2.429	0.067	-1.299	0.137	0.44	-2.856	0.11	0.451	-0.142	-0.51	-0.532	0.32	0.357	0.997	0.129	0.224	0.123	0.062	-0.066	0.876	-0.024
X52452	X59	0.144	0.275	0.167	0.668	-0.057	-1.336	0.211	-0.155	0.258	1.944	0.729	0.251	-1.269	0.524	1.35	-0.019	0.051	0.118	0.206	0.894	0.288	-0.394	0.013	0.696	0.581	0.537	0.279	0.361	-0.558	0.331	0.272	0.265	-2.386	-0.69	0.242	-1.099	0.28	0.945	1.339	0.453	0.363	0.36	-0.217	0.146	0.326	0.203	0.359	-1.572	0.079	0.078	-6.767	0.285	0.36	0.439	0.294	0.522	-0.006	0.147	0.309	0.502	0.452	0.98	0.439	0.232	0.928	0.268	1.464	0.912	0.541	-5.014	-0.107	0.165	0.382	2.737	0.645	0.273	0.53	0.605	0.44	-0.15	0.087	1.01	0.263	0.487	0.229	0.193	-0.03	1.087	2.1	0.921	-0.024	0.482	0.294	-0.304	0.45	0.237	0.343	2.29	0.105	-0.235	0.305	0.423	0.061	0.842	0.26	1.561	1.241	-0.794	0.79	0.223	0.553	0.956	0.277	0.629	2.354	0.256	0.307	0.011	0.635	-0.612	-0.199	0.309	0.67	2.667	0.213	0.319	0.373	0.51	0.051	-1.22	0.146	-0.096	0.156	0.582	0.503	0.357	0.326	0.458	0.009	0.865	0.62	-0.565	0.564	1.2	0.412	0.345	1.078	0.596	-3.968	0.312	0.551	-0.285	0.085	-1.013	1.137	0.369	0.074	0.656	0.276	0.316	0.917	0.367	4.004	0.266	0.493	0.721	0.316	0.267	0.314	0.398	0.198	0.743	-0.007	-0.803	0.412	0.05	0.307	-0.391	0.528	0.1	0.444	0.199	0.637	2.359	0.047	0.786	0.33	0.023	0.747	0.589	0.837	0.215	0.845	0.241	0.529	0.29	-0.636	0.57	-0.012	0.431	0.64	0.261	1.41	0.258	-0.125	0.181	0.408	0.314	0.327	0.701	0.289	0.432	0.725	0.223	0.76	1.161	0.873	0.393	0.268	0.244	4.401	0.232	1.07	0.33	1.61	-0.246	-0.157	0.19	0.237	0.782	0.187	0.226	-0.053	0.204	-0.767	0.159	0.659	-1.653	-6.856	0.316	-0.608	0.655	0.428	1.614	0.28	5.697	0.321	0.293	0.336	0.273	0.261	2.061	-0.359	0.183	0.708	0.377	0.376	0.44	-0.279	2.019	0.373	0.256	0.21	-0.131	1.052	1.378	0.285	0.346	-0.432	0.764	0.273	0.298	0.414	-0.058	-2.592	1.092	0.684	1.115	0.275	2.538	0.326	0.633	0.298	0.332	0.253	0.217	1.987	0.999	0.348	0.307	0.452	-0.038	-0.074	0.185	0.38	0.746	0.295	0.433	0.326	0.063	0.752	0.371	-0.001	0.367	-13.636	-12.844	0.328	0.487	0.967	-1.034	0.184	0.766	0.522	2.752	0.142	0.281	1.939	1.014	1.178	0.256	0.461	0.246	1.325	0.061	0.224	0.403	0.94	0.248	0.641	-0.347	0.045	0.54	0.873	0.013	1.017	1.882	0.178	0.303	-0.44	-0.629	0.686	0.752	0.28	0.5	-0.524	0.449	0.073	0.461	0.189	0.917	1.645	1.007	0.556	0.853	0.813	1.752	0.528	0.548	-0.089	-0.001	2.288	0.362	-1.284	0.532	0.126	1.677	0.278	0.588	0.705	-0.869	0.854	0.392	0.846	0.599	0.327	0.379	0.298	0.031	0.301	-0.794	0.077
X52452	X22137	-0.249	-0.493	-0.048	-0.019	-0.682	-0.288	0.054	-0.371	0.176	0.068	0.198	-0.433	-0.593	-0.276	1.44	-0.16	-0.319	-0.259	-0.26	-0.01	-0.202	-0.169	0.411	-0.229	-0.151	-0.111	-0.017	-0.228	-0.251	-0.0	0.029	-0.198	-0.554	-0.356	-0.186	-0.009	-0.212	0.818	0.973	0.75	-0.154	-0.44	0.195	-0.23	-0.141	-0.187	-0.131	-0.31	-0.108	-0.049	-21.958	-0.218	-0.096	1.222	-0.196	1.594	3.122	-0.114	0.298	-0.259	0.485	-0.248	-0.227	-0.186	0.464	-0.152	0.808	-0.692	0.508	-12.747	-0.541	0.099	-0.27	2.887	-0.596	-0.028	0.674	-0.184	0.209	0.446	-0.185	0.689	-0.216	0.233	-0.147	-0.057	-0.056	0.389	1.733	0.186	-0.351	-0.329	0.101	-0.158	-0.186	-0.15	0.089	1.673	-0.103	-0.157	-0.157	-0.308	-0.384	-0.223	-0.151	-0.266	2.022	0.711	0.238	-0.005	0.495	0.227	-0.238	0.504	1.207	-0.186	-0.207	-0.347	-0.294	-0.676	0.441	-0.217	2.536	1.736	-0.264	0.085	-0.3	0.105	-0.469	-0.602	-0.031	-0.135	-0.232	-0.084	0.171	-0.065	-0.438	0.067	-0.691	-0.398	-0.174	-0.305	1.466	0.005	0.178	-0.081	-0.089	2.786	-25.622	-0.031	-0.132	-0.532	0.103	-0.262	0.554	-0.259	-0.174	-0.07	-0.127	-0.345	0.352	0.148	3.3	-0.311	0.391	0.503	-0.194	-0.192	0.734	0.082	-0.09	0.088	-0.516	-0.474	0.163	-0.298	0.006	-0.362	0.177	-0.275	-0.025	-0.243	0.086	1.916	-0.176	0.484	-0.15	1.515	0.104	0.386	-0.19	-0.211	-0.433	-0.071	-0.747	-0.163	-0.339	0.035	0.009	-0.148	0.482	-0.218	1.032	-0.264	-0.216	-0.168	-0.15	-0.023	-0.182	-0.569	-0.224	0.153	0.032	0.089	0.445	0.53	0.901	0.546	-0.226	-0.059	4.149	-0.516	0.352	-0.076	0.07	-0.177	0.053	-0.234	-0.194	-0.649	0.049	-0.13	-0.141	-0.199	-0.368	-0.424	0.099	-0.162	-21.248	-0.223	-0.126	-0.52	-0.374	0.405	-0.123	1.652	-0.315	0.23	-0.06	-0.251	-0.201	1.138	-0.209	-0.252	-0.327	-0.275	-0.306	-0.076	0.621	-0.104	-0.083	-0.176	-0.202	-0.284	0.85	-1.133	-0.006	0.049	-0.077	0.361	-0.048	-0.196	0.29	-0.287	-0.862	0.468	0.157	1.271	0.031	2.817	-0.086	-0.074	-0.178	-0.186	-0.169	-0.162	1.33	1.007	-0.157	0.184	-0.059	-0.08	-0.234	-0.066	-0.328	0.094	-0.301	-0.052	-0.242	0.495	1.033	-0.129	-0.189	-0.358	-15.185	-23.683	-0.208	0.283	0.057	-0.453	-0.15	2.024	-0.029	0.861	0.178	-0.208	0.916	-0.064	0.488	0.079	-0.017	1.671	-0.574	-0.21	-0.227	2.695	0.24	-0.39	-0.336	-0.711	-0.185	-0.595	-0.382	-0.637	0.592	3.542	-0.197	-0.187	-0.658	-0.086	0.878	0.759	0.421	1.125	-0.381	-0.408	-0.374	0.122	0.052	1.291	-0.004	0.797	-0.116	-0.025	-0.267	1.066	-0.548	-0.294	0.069	-0.099	-1.044	0.035	1.826	-0.176	0.053	0.733	-0.393	0.064	-0.737	-0.715	0.874	-0.118	0.294	-0.24	-0.222	0.105	-0.192	-0.193	0.112	-0.316	-0.098
X52452	X22138	0.171	2.005	-0.143	0.413	-0.468	2.241	-0.12	-4.174	-0.077	0.959	-0.048	1.116	0.974	0.401	-1.082	0.013	0.521	-0.065	-0.717	1.822	0.099	0.038	0.31	-0.393	-0.236	0.165	0.338	0.202	0.005	0.14	0.089	0.072	-0.574	-0.281	-0.067	-0.056	0.074	1.263	1.681	-0.425	-0.554	0.174	0.177	0.141	0.005	0.275	0.575	0.37	0.182	0.073	-4.969	-0.046	0.563	0.234	0.009	0.597	1.574	0.228	0.222	-0.705	0.288	0.16	0.336	0.061	-0.328	-0.155	0.47	0.302	0.395	6.997	-0.457	0.002	0.199	-0.234	0.016	-0.448	3.051	2.808	0.024	-0.042	-0.249	-0.95	0.13	0.093	-1.034	0.118	-0.148	-0.216	2.572	0.868	-0.006	0.331	0.1	0.095	0.913	0.192	1.284	0.334	1.116	-0.581	0.144	-0.769	0.104	0.519	0.047	-2.403	-2.91	0.87	0.436	0.121	-0.365	0.203	0.168	2.776	-0.414	0.063	0.067	0.194	0.911	-1.094	-1.05	0.128	1.022	3.09	0.273	0.192	0.335	-0.414	-0.459	-1.799	0.644	0.069	0.411	-2.655	-0.956	-0.536	0.342	-0.207	2.214	-1.182	0.024	-0.496	2.493	0.776	0.088	0.224	-0.483	-1.904	-1.404	0.233	0.837	-0.806	0.073	-2.002	1.575	0.166	-0.044	0.634	0.121	0.371	0.323	0.362	4.307	0.14	1.551	0.499	-0.065	0.333	-1.892	-0.059	-0.513	0.156	-0.584	-0.37	-0.167	-0.109	-0.056	-0.72	-0.098	-0.702	0.496	0.325	0.971	1.387	0.071	-0.733	0.191	2.154	0.455	-0.13	-0.722	-0.166	0.338	0.116	-2.479	0.068	-0.092	0.126	-0.239	-0.3	-0.526	0.298	2.672	-0.223	-0.688	0.063	0.386	0.116	-0.14	-0.488	-0.02	-0.127	-0.063	-0.741	0.764	-0.279	0.53	0.04	-0.103	0.16	-1.689	0.476	0.314	-0.078	1.523	0.053	-0.196	-0.05	0.042	-0.045	0.085	0.098	-0.097	0.009	0.296	-0.256	-0.238	0.136	-8.351	0.073	-0.084	0.116	-0.677	-0.491	0.28	-0.661	-0.953	0.107	-1.238	-0.243	0.0	-0.302	0.02	0.188	0.041	-0.292	-0.046	-0.271	-0.849	0.388	-0.035	0.078	0.089	-0.21	-0.785	0.294	-0.062	0.331	-0.177	0.573	0.076	0.114	-0.909	0.5	0.09	0.492	-0.53	0.346	-0.012	-0.104	0.252	0.218	0.053	-0.375	0.098	0.239	1.464	0.126	-0.114	0.107	-0.281	0.132	0.035	0.073	-0.156	0.51	0.135	-0.813	-0.287	0.042	-0.588	0.163	-0.058	-0.149	1.295	-12.301	-0.012	0.712	0.095	-0.068	-0.149	1.704	0.213	1.013	-0.027	0.093	1.969	-0.637	-1.265	0.118	-0.489	1.48	0.336	0.175	-0.074	1.683	0.556	-0.08	-0.317	-0.285	0.114	0.79	-0.307	0.85	0.222	1.47	0.006	0.113	2.232	-0.417	0.376	0.585	0.162	0.633	-0.349	-0.041	-0.151	0.227	0.468	0.086	0.247	0.54	1.48	0.496	-0.132	-0.613	-0.02	-0.662	0.136	-0.012	-0.19	0.126	-0.241	0.3	0.062	2.089	-0.104	-0.114	-0.018	-0.511	-0.636	-0.195	1.424	0.293	-0.083	0.957	0.052	0.178	-0.217	0.288	0.082
X52452	X33009	-0.137	-1.208	0.363	1.651	0.391	1.506	1.418	1.22	0.493	1.97	-1.614	0.719	-0.075	0.202	0.383	0.217	0.055	0.087	1.118	0.213	0.21	0.149	0.99	0.317	-0.014	-0.021	0.327	1.035	0.791	0.15	-0.149	0.252	-1.279	-0.453	-0.707	0.107	0.26	-0.145	2.479	-0.229	0.329	0.176	-0.267	-0.703	0.286	-0.148	0.435	-0.816	0.765	0.2	-2.159	0.28	0.449	-0.111	0.144	0.359	3.746	0.306	0.389	-0.912	0.505	-0.488	0.28	0.128	0.389	0.169	1.078	0.433	1.493	0.552	1.001	-0.135	0.327	0.037	0.637	-1.457	1.617	1.881	0.252	0.383	0.468	0.808	0.265	-0.323	-0.183	0.154	0.583	1.318	0.61	1.61	0.108	0.138	0.247	0.543	0.549	-0.163	-0.387	-3.261	0.572	0.341	0.285	0.199	-0.061	-1.065	0.268	2.731	-1.488	-0.582	-0.543	0.195	-0.33	0.228	0.263	-0.184	-0.39	0.228	0.259	0.08	0.552	0.086	-0.334	0.203	3.572	1.999	0.222	0.032	0.611	0.114	0.494	0.08	-0.101	0.07	0.498	0.041	0.189	0.506	1.511	-1.11	1.698	-0.479	0.097	0.038	7.922	0.68	0.32	0.225	-1.17	1.376	-1.464	0.287	0.544	-0.159	0.202	0.055	0.341	0.321	0.765	1.195	0.336	-0.417	0.331	0.33	2.228	0.417	0.957	0.612	0.236	0.014	0.522	0.371	0.438	0.368	-0.228	-0.321	0.159	0.243	0.168	-1.208	0.273	-1.304	0.429	0.368	0.505	2.115	-0.125	1.004	0.323	-2.332	-1.071	0.769	0.61	-0.179	0.84	0.253	0.499	0.244	-0.351	1.09	0.683	0.37	-0.313	0.098	0.419	0.256	-0.582	0.211	0.402	0.289	0.214	0.406	0.202	0.487	0.353	1.317	0.231	0.895	0.811	0.301	0.24	0.483	2.416	0.264	1.014	0.292	2.848	0.279	-2.521	0.297	0.135	0.13	0.675	0.211	0.223	0.245	0.347	0.138	0.67	0.484	2.162	0.258	0.254	-0.363	0.424	-2.043	-0.033	-1.115	0.115	0.11	-1.305	-0.162	0.128	0.537	0.282	0.313	-0.573	-0.363	-0.315	0.649	0.465	-1.092	0.265	0.145	0.161	-0.101	0.307	0.268	0.28	0.344	0.089	0.62	0.255	0.259	-0.891	0.032	-1.072	-0.488	-0.922	0.22	-1.647	0.814	0.226	0.433	0.246	0.295	0.297	0.297	1.158	0.677	0.024	0.273	-0.119	0.133	0.237	0.253	-0.067	0.561	0.321	-0.416	-4.809	0.248	0.686	-0.122	0.222	0.387	1.093	-0.022	0.073	0.2	1.118	0.047	0.213	1.64	0.688	1.839	0.503	0.255	-0.253	0.539	-0.14	-0.135	-0.545	1.946	0.465	0.232	0.039	1.26	0.744	0.033	-0.288	-1.058	-0.176	0.061	0.952	-0.509	0.686	0.878	0.066	0.179	1.3	-0.198	0.635	0.583	-0.204	-0.693	0.283	0.169	0.034	-0.638	-0.896	1.027	-0.182	0.738	0.386	1.338	-0.544	0.649	0.437	-0.283	0.294	0.01	-0.825	0.333	0.251	0.539	0.181	1.415	0.235	0.482	0.591	-0.903	0.39	-0.176	0.017	-0.534	0.168	-0.241	0.199	0.244	0.305	0.444	0.242
X52452	X40473	0.262	-1.579	0.607	1.642	-0.379	-0.039	0.604	0.55	-0.114	1.59	1.67	0.658	-0.281	-0.34	0.75	0.099	-0.5	0.215	-2.392	0.49	0.169	0.013	0.213	1.143	0.224	-0.41	0.22	0.496	-1.054	0.193	0.008	0.15	-1.965	0.067	-0.144	-0.041	0.239	0.704	0.71	-0.998	0.108	0.558	-0.027	0.122	0.06	-0.776	0.393	-0.143	-0.039	0.15	-0.452	0.159	-0.152	1.072	0.148	0.482	6.987	0.207	-0.084	-0.774	0.351	-0.415	0.467	0.146	0.818	-0.277	0.947	0.962	1.136	2.897	1.549	-0.271	0.098	0.474	0.483	-0.066	-1.61	1.016	0.124	0.227	0.045	0.639	0.165	0.418	0.373	0.075	-0.565	0.009	1.049	1.407	1.025	0.247	-0.013	0.297	0.488	-0.359	-1.284	1.01	0.191	-0.55	0.209	-0.094	-0.159	-1.11	0.179	0.94	-0.564	-1.414	0.803	0.121	-0.676	0.712	0.031	0.246	-0.968	0.095	0.227	0.294	0.559	-0.964	0.949	0.157	-0.239	1.545	0.155	-0.169	0.914	-0.117	0.587	-0.869	0.238	0.049	-0.007	-1.362	-0.096	-0.135	0.106	0.179	0.006	0.113	-0.448	-0.156	2.126	3.281	0.352	0.07	0.373	-2.114	2.955	0.185	-0.518	-0.444	0.543	1.032	1.289	0.197	0.608	0.877	-0.262	0.129	0.399	0.067	2.026	0.219	0.864	0.592	0.052	0.288	0.357	0.051	0.033	0.114	-0.146	0.099	-0.168	-0.169	-0.019	-1.406	0.413	-0.138	0.327	0.281	0.588	1.841	0.115	0.656	0.271	-1.119	0.392	0.775	-0.017	-0.37	1.139	0.164	1.355	0.105	-0.572	1.091	0.386	0.426	0.248	-0.527	0.61	0.179	-0.697	0.073	0.099	0.261	0.263	0.365	0.131	0.462	0.313	-0.906	0.684	0.652	0.52	0.653	0.174	0.309	1.129	0.059	0.843	0.077	1.004	-0.011	-2.032	0.189	0.073	0.949	-1.792	0.172	-0.002	0.072	1.05	-0.227	-0.737	-0.298	2.862	0.091	0.231	0.075	0.29	-1.671	-0.091	-3.387	-0.737	-0.082	-0.157	-0.105	-0.011	-0.359	-0.066	-0.212	1.753	-0.267	0.3	0.506	0.891	-1.684	0.097	0.074	0.148	0.262	0.814	0.54	0.062	-0.529	-0.229	0.639	0.133	0.156	-0.962	-0.533	-1.483	1.031	0.665	-0.53	-0.374	-3.152	-0.441	0.547	0.108	0.205	-0.557	0.232	1.537	0.097	0.179	-0.14	-0.168	0.153	0.219	0.137	0.919	-0.279	0.192	-0.766	0.644	-0.973	-1.622	-0.189	-0.021	0.478	3.041	-6.676	0.237	-0.318	-0.339	0.643	0.132	-1.035	0.683	1.721	-1.166	0.159	2.02	-1.176	2.557	0.38	1.655	0.759	2.192	0.055	-0.096	1.657	0.705	0.289	-0.025	-1.311	-0.23	0.026	1.002	0.41	1.143	1.95	0.084	0.306	1.758	-0.823	0.582	-0.613	-0.604	-1.197	-0.437	-0.261	-0.371	-0.717	0.586	0.99	0.8	0.878	0.841	-0.754	0.592	0.892	-1.344	0.597	0.246	-0.18	-2.097	-0.805	-1.594	0.537	0.534	1.774	-0.28	0.232	0.948	-1.618	-2.433	-0.317	1.117	0.496	0.216	0.538	0.11	0.257	0.134	-0.906	0.16
X52452	X35322	-0.009	0.845	0.166	0.231	0.649	0.983	0.129	1.101	0.059	0.646	-0.405	0.67	1.146	-0.472	-2.628	-0.52	0.022	0.054	0.814	1.171	-0.068	0.2	0.433	0.27	0.133	0.638	0.243	1.028	-0.103	0.162	-0.112	0.195	0.487	-1.131	0.225	0.539	0.128	-0.486	0.777	-0.573	-0.009	0.101	0.36	0.225	0.298	0.113	0.323	0.859	0.136	0.114	1.996	0.154	-0.137	-1.052	0.029	0.558	2.602	0.255	-0.107	-0.351	0.141	0.407	0.165	-0.128	0.64	0.254	0.18	0.58	1.005	3.481	0.517	-0.099	0.12	3.935	0.454	-0.384	-3.744	-0.209	-0.095	-0.205	0.175	0.779	0.175	0.485	-0.211	0.21	-0.574	0.819	-1.309	-0.047	-0.415	0.398	0.07	0.06	1.236	-0.93	0.274	1.998	0.346	-0.294	0.195	0.222	-0.02	0.785	0.215	0.805	0.308	-0.184	-0.92	0.12	1.138	0.26	0.002	1.87	0.137	0.146	0.23	0.375	0.641	-0.637	-0.886	0.191	1.029	1.852	0.207	-0.045	0.298	-0.135	0.675	-1.129	0.379	-0.276	0.514	-0.502	0.059	-0.466	1.356	-0.013	-0.081	-0.58	0.301	0.254	-2.18	0.997	0.324	-0.035	-0.29	0.319	3.55	0.271	0.253	0.438	0.232	-0.093	0.029	0.166	0.268	0.698	0.235	0.457	0.773	0.12	1.877	0.036	1.017	-0.028	0.204	0.379	-0.43	0.248	0.43	0.413	0.015	0.235	-0.429	0.07	0.146	-0.173	0.212	-0.251	0.377	0.475	0.585	-1.247	0.151	0.667	0.054	-2.213	0.137	0.273	0.049	0.014	0.939	0.213	-3.074	0.142	-0.759	0.521	-0.377	0.306	0.491	0.193	-0.135	0.261	-0.625	0.179	0.346	0.238	0.087	1.09	0.139	0.37	0.349	0.749	0.312	0.393	0.742	0.616	0.175	0.212	1.414	0.598	0.991	0.255	0.091	0.166	0.537	0.212	0.04	0.147	0.69	0.105	-0.184	0.194	0.072	0.018	0.367	-0.948	0.471	-0.161	-0.184	0.727	0.127	4.493	0.084	-3.029	-0.178	0.108	0.33	0.093	-0.198	2.864	0.217	0.34	0.373	-0.382	-2.358	-0.264	-0.606	-0.428	0.338	0.173	0.198	0.081	0.687	0.889	0.091	1.46	0.157	0.544	0.185	0.209	0.019	0.803	-0.513	-0.591	-0.103	-0.334	-0.949	1.692	0.283	-0.261	0.125	0.214	-0.463	0.197	1.842	1.631	-0.257	0.185	-0.031	-0.047	0.192	0.195	0.072	0.103	-0.241	-0.325	-0.828	-0.444	0.5	-0.284	0.198	-0.085	0.547	-10.333	-0.041	0.458	1.006	0.001	0.059	2.092	0.31	1.668	-1.54	0.204	0.904	0.716	0.049	0.025	0.647	2.168	0.426	0.153	-1.665	-1.286	0.374	0.193	1.387	-0.888	0.037	0.44	0.644	0.502	1.359	-2.774	0.191	0.297	2.112	1.581	-0.586	-1.239	0.367	0.342	0.614	0.236	0.628	1.379	2.679	-0.412	0.774	1.034	0.628	-0.655	0.855	0.786	0.578	0.492	-0.187	0.042	3.449	0.166	-2.251	0.387	0.272	-1.849	0.205	-0.627	0.216	-0.34	-0.672	0.037	0.692	0.624	0.197	-0.789	0.187	-0.363	0.152	1.05	0.103
X52452	X32306	0.327	0.016	-0.135	0.337	-0.097	1.5	0.343	-3.698	0.643	0.686	0.484	0.187	-0.36	0.543	1.446	0.221	-0.345	0.264	0.618	0.589	0.161	-0.264	0.301	0.348	0.184	0.201	0.26	-0.746	1.054	0.252	-0.377	0.181	-1.125	1.24	0.237	-1.017	0.236	1.244	4.586	0.509	0.149	-0.656	-0.056	0.246	0.087	0.504	0.316	-2.42	0.712	0.226	-3.648	0.284	0.524	1.203	0.11	0.001	-1.598	0.157	0.417	0.155	0.348	0.09	0.173	-0.043	0.061	0.417	1.423	0.813	0.046	-1.359	0.014	0.508	0.257	-2.153	-0.282	0.644	0.243	-0.114	0.436	1.794	-0.336	-0.105	0.068	0.273	0.175	0.241	0.47	0.606	2.022	-0.654	0.154	0.199	0.273	0.055	-0.338	0.268	1.495	1.271	0.012	-0.15	0.249	0.358	0.135	1.017	0.121	-0.199	2.447	0.51	1.426	0.097	0.713	-0.496	0.273	0.682	0.786	0.167	-0.021	-0.854	0.16	0.692	0.328	0.238	2.718	2.186	0.236	0.307	-0.658	0.534	-0.298	0.374	0.47	0.235	-0.31	-0.554	-0.884	0.718	0.351	0.417	0.452	-0.075	0.379	0.055	-0.923	0.119	0.202	-0.016	1.236	1.578	-8.115	0.218	0.308	-2.39	0.355	0.954	1.19	0.128	0.612	1.172	0.356	0.038	1.022	0.264	0.975	-0.506	0.693	0.546	0.252	0.446	0.972	0.36	0.434	-1.181	0.684	-0.474	0.464	0.053	-1.031	0.072	0.518	-0.109	0.162	0.714	-0.046	0.532	0.226	0.319	0.066	-1.919	0.993	0.215	1.186	0.581	-0.829	0.239	-0.185	0.179	0.177	-0.472	0.509	0.383	0.608	0.379	1.461	0.049	-0.188	0.073	0.138	0.02	-0.345	-0.079	0.156	-0.564	0.633	-0.363	0.675	1.033	0.731	0.588	0.14	0.048	3.94	0.218	1.089	0.171	-0.569	-0.713	0.298	0.033	-0.028	-0.15	0.32	0.243	0.174	0.226	-0.46	0.529	0.63	-0.905	-2.744	0.144	0.245	-0.286	-0.04	2.363	0.377	-1.796	0.655	-0.134	0.803	0.221	0.129	-0.922	0.196	0.241	0.522	0.149	0.321	-0.144	1.35	1.808	0.012	0.223	0.11	-0.056	0.727	1.173	0.314	1.135	0.571	0.067	-0.012	0.234	1.503	-0.075	2.154	-0.207	-0.255	1.271	1.034	2.684	0.236	0.517	0.157	0.068	0.313	0.278	1.358	-2.162	0.315	0.197	0.491	0.424	-0.206	0.226	0.251	0.571	-0.149	0.303	0.5	0.824	-0.2	0.137	0.201	0.238	-3.385	-3.891	0.192	0.294	-0.882	0.077	0.197	1.402	0.262	1.058	0.245	0.085	2.258	-0.383	-2.496	0.369	0.224	-0.015	0.764	0.14	0.255	1.968	0.684	-0.156	1.213	-0.119	0.247	-0.198	-1.023	1.367	0.816	1.796	0.072	0.243	-0.117	-0.546	0.455	0.939	0.43	2.053	-0.275	0.049	0.1	-0.27	-0.127	1.088	0.399	0.361	0.328	0.999	0.421	0.247	-0.562	0.57	0.286	0.331	-0.064	0.366	2.122	0.189	0.112	0.014	-0.122	0.599	-0.185	-1.872	2.037	0.439	-0.15	-0.209	0.048	0.804	0.222	0.281	-0.125	1.303	-0.109
X52452	X34093	-0.427	-0.027	0.397	-0.747	0.65	0.589	-0.082	1.081	0.501	-1.634	-2.174	0.531	0.852	0.207	0.878	0.136	-0.109	0.041	1.352	1.456	0.13	0.136	0.937	0.591	-0.312	-0.791	0.281	-0.333	1.181	-0.29	0.134	0.033	0.724	-0.312	0.217	0.181	0.025	1.201	1.003	-0.241	-0.446	0.249	0.031	0.114	0.235	1.609	0.294	0.896	-0.219	0.134	-4.989	0.252	-0.243	1.187	0.117	-0.297	-0.437	-0.104	0.596	0.406	0.2	-0.475	-0.555	0.04	-0.92	0.529	1.383	-0.079	-0.379	-6.197	-0.231	0.359	0.095	3.279	-0.892	0.21	-0.002	-0.143	0.597	0.262	0.127	-1.753	0.077	0.407	0.247	0.165	0.393	0.368	0.27	-0.51	-0.1	0.484	0.229	0.215	-1.195	1.764	1.766	-0.007	0.037	0.19	-0.736	0.37	0.372	0.969	0.107	0.41	1.446	0.388	2.286	0.066	1.066	0.137	-0.3	0.258	0.12	0.127	-0.145	0.687	0.266	-0.695	0.134	0.074	0.003	2.418	-0.096	0.227	0.799	0.204	0.113	-1.49	0.084	0.221	0.018	0.179	-0.342	0.372	0.718	0.338	0.393	0.279	0.336	0.205	-4.302	0.693	0.295	-0.015	0.244	5.967	-7.744	0.063	0.117	0.737	0.097	-1.662	1.236	-0.232	0.475	-0.238	0.033	0.129	0.524	0.123	2.643	0.06	0.475	0.366	0.22	0.357	1.164	-0.034	0.247	-1.614	1.017	0.208	0.525	0.178	0.121	1.039	0.525	0.231	-0.044	0.265	-0.02	-0.497	-0.093	0.407	-0.582	0.146	-0.233	0.081	1.554	0.163	-0.335	0.159	0.214	0.095	-1.039	-0.258	0.47	0.314	1.461	-0.828	0.39	0.224	0.418	0.122	-0.487	0.139	-0.221	0.687	-0.002	-0.007	-0.217	-0.036	-0.491	-0.862	0.734	0.508	0.137	-0.208	2.798	-0.779	0.283	0.209	0.519	-1.284	0.726	0.125	-0.176	-1.122	1.373	0.066	0.105	0.114	0.134	0.259	0.746	-0.137	-3.292	0.173	-0.322	-0.144	-0.024	-0.616	0.392	6.927	0.34	0.015	0.307	0.238	0.152	2.085	0.069	0.346	0.173	0.154	0.208	0.148	0.969	-0.648	0.235	0.114	0.153	-0.034	0.759	0.526	0.241	0.825	0.254	0.452	0.098	0.147	-0.185	0.166	0.766	-0.938	-0.374	0.813	0.132	1.942	-0.171	0.471	0.121	-0.155	0.153	-0.128	1.119	1.225	0.195	-0.099	0.12	-0.763	0.189	0.142	-0.056	0.402	-0.26	0.062	0.526	0.437	-3.43	0.1	0.07	-0.18	-2.826	-3.05	0.184	0.172	0.873	0.033	0.071	1.302	-0.402	-0.485	0.445	0.078	-0.402	0.651	2.224	0.131	-0.52	0.554	-0.412	-0.005	0.115	-7.628	0.665	0.151	-0.041	3.02	-0.226	1.071	-0.317	0.19	0.041	1.95	0.13	0.205	0.125	0.226	0.139	0.13	0.474	0.525	-0.019	-0.0	0.256	-0.492	-0.423	0.613	-0.124	0.442	-0.245	0.665	-0.692	-1.045	0.337	0.526	0.097	0.246	3.236	0.31	1.311	-0.477	-0.2	-0.283	0.101	0.045	-0.184	0.368	1.198	0.535	-0.446	0.51	-0.071	-0.184	0.139	-0.024	0.178	0.803	0.123
X52452	X590	-0.178	-1.669	0.558	0.6	0.221	0.503	0.098	-1.018	-0.881	3.055	-0.111	0.849	1.17	-0.343	0.856	0.109	-0.633	-0.625	0.757	1.124	0.253	0.075	1.309	1.384	0.153	0.322	0.089	0.703	0.276	0.218	0.227	0.187	-0.457	1.606	0.138	0.415	0.331	0.472	1.78	0.535	0.353	0.41	0.493	-0.031	0.112	0.915	0.354	-0.154	0.447	0.189	3.951	0.108	-0.228	0.905	0.242	0.35	2.945	-0.013	0.43	0.559	0.251	0.606	0.289	0.169	0.133	0.147	1.137	0.502	1.228	-6.462	2.619	0.623	0.334	2.293	1.248	-0.843	0.737	0.113	0.31	0.17	0.075	1.713	0.064	-0.388	0.41	-0.211	0.767	0.883	1.154	-1.037	-0.062	-0.016	0.292	0.221	-0.715	1.043	0.536	0.347	0.46	0.317	0.277	0.473	-0.754	-0.656	0.19	1.286	-0.724	-0.864	0.07	0.152	0.672	-0.307	0.215	1.683	2.247	0.202	-0.091	1.139	0.682	1.032	-0.505	0.233	2.278	1.293	0.29	0.019	0.323	0.475	0.209	-1.687	-0.631	0.252	0.35	1.137	0.102	1.226	1.252	-0.055	0.623	0.887	0.58	-0.15	2.574	0.492	0.338	0.129	0.513	-1.658	-1.325	-0.04	0.433	-0.558	0.484	0.818	1.075	0.277	0.952	0.668	-0.419	0.39	0.46	0.177	-1.241	0.322	0.874	0.338	-0.325	0.27	1.232	0.367	0.051	0.026	-1.151	-0.996	0.468	-0.356	0.05	-2.401	0.412	0.172	0.119	0.81	0.703	2.587	0.159	0.274	0.258	-3.724	0.917	1.086	0.646	0.48	0.437	0.25	1.003	0.166	-0.355	-1.394	0.303	0.233	1.39	0.392	1.06	-0.046	-0.53	0.181	0.219	0.296	0.215	-0.345	0.195	0.541	0.314	0.53	-0.395	0.772	-0.535	0.689	0.266	-0.234	2.759	0.021	1.354	0.076	0.419	0.009	0.369	0.125	0.179	0.722	-0.489	0.227	0.202	-0.202	-2.042	-0.47	0.727	-1.082	0.131	-0.223	0.295	-0.633	0.104	-0.229	-0.136	4.261	0.98	0.253	1.304	0.11	0.223	0.542	0.231	0.454	1.146	-0.122	0.052	0.713	0.218	-1.919	0.345	0.089	0.021	-0.557	0.195	1.02	0.307	1.128	0.598	0.666	0.19	0.178	0.13	-0.422	0.685	0.159	0.382	1.503	-0.159	-1.96	0.208	0.499	0.066	0.245	0.321	0.265	0.15	-0.493	0.076	0.269	0.696	0.15	0.276	0.238	-0.313	-0.075	0.332	0.741	-0.504	0.905	0.839	-0.013	-0.652	-0.348	-2.85	-4.627	0.303	0.372	1.334	0.309	0.209	2.928	-1.544	0.827	-0.541	0.208	1.507	-0.61	-1.657	0.453	1.145	1.585	1.381	-0.073	0.077	-1.2	-1.198	-0.03	0.22	0.897	-0.408	0.563	0.789	-0.541	-0.46	2.038	0.219	-0.297	0.421	-0.405	0.271	0.544	0.151	1.442	-0.04	0.185	0.381	-0.451	-1.799	1.081	1.251	-0.53	-0.108	-1.264	-0.815	-1.113	0.586	-0.191	0.143	0.133	0.923	0.006	-0.771	0.152	0.263	1.838	0.455	0.726	-0.35	0.219	0.539	0.367	-0.505	0.355	0.096	-0.661	-0.604	0.272	0.301	0.71	0.154
X52452	X3127	0.21	-0.97	-0.596	2.027	-0.783	-0.952	0.388	-1.886	-0.234	1.68	1.048	0.571	0.168	-0.42	-1.108	0.002	-0.416	-0.199	-1.604	0.802	0.128	0.051	-1.882	-0.565	0.728	0.15	0.203	-0.638	-1.066	0.153	0.081	0.052	-0.473	-0.82	0.008	0.361	-0.227	-0.637	1.08	-0.688	-0.165	0.45	-0.973	0.143	-0.264	-1.159	-0.109	-1.417	-0.546	-0.046	-7.135	-0.283	-0.59	-0.912	0.019	0.147	2.582	-0.332	-0.322	-0.876	-0.331	1.067	-0.291	0.009	0.677	-0.298	0.123	1.049	1.127	2.668	1.68	0.725	0.225	0.661	0.955	-0.795	-0.628	-0.28	0.57	-0.143	0.512	1.056	0.139	-0.672	0.301	-0.134	0.092	0.834	2.921	-0.748	-0.393	-0.603	-0.22	-0.372	-0.422	-0.602	-0.999	-3.022	0.41	0.683	0.154	-0.291	-0.455	0.05	0.015	0.621	-0.355	1.002	-0.804	0.066	0.972	0.101	0.166	0.876	1.023	0.018	-0.1	0.289	0.398	-0.614	-0.417	0.132	4.038	-0.914	0.283	-0.124	0.688	0.198	0.388	-0.027	-0.401	0.14	0.453	1.638	0.48	1.071	-0.331	-0.185	1.476	1.192	0.762	-0.188	3.943	-0.084	0.539	0.189	0.912	-0.507	-4.61	-0.132	0.006	-0.464	-0.369	0.155	-0.323	0.128	1.088	0.826	-0.262	0.523	-0.121	0.316	-1.569	0.227	0.922	-0.307	-0.163	-0.446	0.907	0.203	0.259	0.833	-0.781	0.126	0.054	-0.085	-0.012	1.01	-0.125	0.234	-0.157	0.635	-0.044	1.53	0.04	1.213	0.147	1.007	-0.595	0.872	-1.554	-0.462	0.918	-0.05	-0.062	0.037	0.437	-0.638	0.486	-0.325	1.847	0.058	-0.312	0.038	0.256	0.018	0.319	-0.064	0.208	0.559	0.148	0.438	0.487	-1.012	0.434	0.353	-0.162	-0.614	-0.086	0.193	0.563	0.389	0.542	-0.077	1.654	-0.265	-0.368	-0.122	0.009	-0.782	1.543	0.151	0.044	0.027	-2.442	0.223	-0.051	-0.712	-4.186	0.055	-0.271	0.199	0.496	-0.835	-0.159	-0.699	-0.803	0.064	-0.523	-0.137	-0.045	1.915	0.092	-0.274	1.079	0.119	-0.111	0.767	-0.283	2.481	0.012	0.074	0.136	-0.213	0.184	-0.223	0.143	0.518	0.572	-0.113	0.079	-0.031	-0.512	-0.619	-0.2	-0.639	0.309	0.01	-0.144	-1.434	0.25	-0.073	0.007	0.113	0.159	0.079	-0.373	1.59	-0.25	-0.14	-1.295	0.493	0.14	0.066	-0.452	-0.756	0.368	-0.744	-0.373	1.076	0.616	0.121	0.167	-0.308	-5.139	-6.022	-0.223	0.503	1.331	-0.235	0.022	1.157	0.766	-0.118	-0.477	0.063	-1.974	-1.33	-1.33	0.323	-1.181	1.109	2.048	-0.152	-0.157	-1.718	0.642	-0.122	0.618	-0.971	0.264	-0.571	1.515	-0.991	1.755	2.896	-0.08	0.361	1.553	-0.425	0.8	-0.206	0.307	0.79	-0.242	0.503	-0.543	-1.003	-1.302	1.505	0.619	0.645	0.346	0.742	-0.773	0.738	0.279	-0.825	0.247	0.047	3.441	0.406	-5.53	0.375	-0.545	1.946	0.076	0.655	-0.474	-0.907	-0.517	0.037	0.401	-0.603	0.134	-0.82	0.043	0.15	0.283	1.13	0.062
X52452	X15716	0.027	0.998	-0.041	0.583	0.538	-1.428	-0.241	1.149	1.2	1.971	-0.967	-0.219	-0.457	0.211	1.005	0.003	-0.185	0.048	0.611	0.045	-0.089	-0.03	-0.159	0.735	-0.466	-0.595	0.25	-0.11	-0.569	0.248	-0.081	-0.039	-0.254	0.315	0.022	0.403	0.007	-0.187	2.144	1.453	-0.011	0.488	-0.267	-0.044	-0.162	0.011	0.247	-0.171	0.203	0.177	-7.782	-0.17	-0.572	-0.36	-0.032	-0.187	0.873	-0.131	-0.04	-0.686	-0.33	0.367	0.264	-0.027	0.194	0.017	0.085	-0.275	0.156	-10.854	0.051	-0.481	-0.118	-0.755	-0.374	0.344	1.481	-0.942	-0.315	0.506	-0.311	0.245	0.011	0.504	-0.563	-0.088	0.128	-0.054	1.289	0.312	0.56	-0.089	-0.164	-0.588	0.079	1.034	-0.092	-1.564	-0.084	-0.297	0.114	0.195	-0.354	0.32	-0.045	0.541	1.218	-0.098	0.018	-0.008	0.138	0.19	-0.129	0.779	-0.436	-0.022	-0.191	-0.051	0.149	-2.328	-0.244	0.035	-0.843	3.371	-0.009	-0.216	-0.758	-0.04	-0.024	-0.994	0.299	0.102	-0.029	-0.13	0.474	0.117	0.63	-0.235	-1.09	0.721	0.368	-0.244	0.178	0.888	-0.117	-0.222	0.479	-0.349	-16.344	0.247	0.158	-0.157	0.298	-1.03	1.113	-0.254	-0.171	-0.001	0.219	0.465	0.894	-0.154	3.952	-0.031	0.182	0.517	0.089	0.387	0.967	0.59	-0.191	0.327	0.238	0.232	0.162	-0.356	-0.068	-0.328	0.119	-0.332	-0.317	0.325	-0.209	2.074	-0.017	-0.087	0.021	-1.139	0.254	-1.004	1.83	0.108	-1.115	0.078	-0.458	0.024	-0.116	0.515	0.673	0.109	3.162	-0.442	0.287	-0.086	0.719	-0.016	0.286	0.26	0.002	-1.093	-0.012	0.443	0.518	1.11	-0.02	-0.455	0.788	0.146	0.001	-0.363	5.964	-0.462	0.916	0.411	0.087	-0.21	-0.322	-0.055	-0.026	0.794	2.254	-0.162	-0.04	-0.045	0.391	0.506	0.797	-0.462	-4.913	0.358	0.172	1.268	-0.027	1.03	0.06	1.253	0.71	-0.088	0.966	0.131	-0.042	-0.698	0.158	-0.018	0.765	-0.032	0.238	-0.143	-0.034	0.239	-0.032	-0.025	0.019	-0.195	1.139	1.379	-0.075	1.624	-0.368	-0.685	0.025	-0.037	1.074	0.358	-0.864	-0.396	0.673	-0.489	0.323	0.845	-0.115	0.226	-0.032	-0.133	-0.246	0.243	1.034	-1.083	0.037	-0.111	-0.651	0.148	0.105	-0.064	0.453	-0.283	-0.06	1.943	0.166	-0.996	0.224	0.11	-0.047	-0.022	-16.775	-26.054	0.017	0.081	0.559	-0.007	-0.019	-3.417	0.108	1.037	0.378	-0.08	0.392	0.757	0.483	-0.077	0.666	0.183	1.664	0.209	0.1	1.945	0.539	0.355	0.438	-0.135	0.893	-0.024	1.158	1.212	-0.756	1.498	0.108	0.002	0.794	-0.852	1.248	-0.171	-0.046	0.144	-0.238	0.005	-0.424	1.342	2.292	-0.995	1.247	-0.033	0.42	0.593	-0.544	0.839	-0.206	-0.025	0.448	0.295	0.029	-0.409	0.053	-0.948	0.374	2.98	-0.391	0.018	0.521	-0.211	1.14	0.219	0.422	0.552	0.01	0.168	-0.005	-0.116	-0.085	0.53	0.054
X52452	X40730	0.321	0.786	0.739	0.473	0.143	0.216	0.288	1.819	0.696	1.505	-0.26	0.81	-0.607	-0.067	-0.635	0.126	0.009	-0.07	0.588	1.274	0.164	0.15	1.216	0.33	0.315	-0.183	0.086	0.691	0.361	0.176	0.147	0.098	-0.65	1.018	0.189	0.155	0.223	-0.194	2.002	0.148	0.208	-0.103	-1.244	0.141	0.197	1.593	0.445	-1.646	-0.762	-0.172	-3.379	0.264	-0.206	2.428	0.102	0.403	0.215	0.033	-0.001	-1.117	0.183	-1.014	0.242	0.129	0.335	-0.073	1.213	1.533	0.568	-2.563	0.623	0.117	0.226	0.404	0.969	-1.007	-3.405	-0.023	0.156	0.126	-0.477	-0.232	0.087	0.213	-1.464	-0.544	0.211	0.575	0.658	0.433	0.503	-0.165	0.156	-0.158	0.036	0.796	0.988	-0.962	0.742	0.012	0.184	0.002	0.165	1.469	-0.827	2.074	1.583	-1.948	0.875	-0.116	-0.989	-1.592	0.185	0.331	0.218	0.14	0.189	0.496	0.437	1.833	1.084	0.153	1.203	0.985	-0.26	0.307	0.308	0.55	-0.143	-0.332	0.015	0.182	0.401	-1.881	0.001	0.54	0.85	-1.378	0.53	-0.183	-0.089	0.129	2.067	1.147	0.347	-0.258	1.184	0.785	-0.57	0.166	-0.094	0.638	-2.114	-0.342	1.702	-0.346	0.552	0.481	0.072	0.274	0.486	0.301	2.799	0.062	0.499	0.366	0.174	-0.129	0.643	-0.322	0.253	0.02	0.261	-0.173	0.061	-0.047	-0.956	-1.938	-0.058	-0.047	0.275	0.188	0.713	0.399	0.117	-0.016	0.036	-0.424	0.094	0.277	1.356	-0.265	0.75	0.132	0.763	0.146	0.531	-0.532	0.164	0.243	1.045	-0.104	0.657	0.228	-0.012	-0.343	-0.984	0.148	0.012	0.706	0.113	0.538	0.227	-2.226	0.233	-0.179	0.115	-0.094	0.15	0.4	2.596	0.382	0.641	0.226	0.512	0.119	-2.99	0.141	0.126	0.216	0.432	-0.139	-0.063	0.1	-1.134	0.308	0.443	0.168	4.173	-0.158	0.095	-0.263	0.273	3.23	0.403	-1.752	-0.092	0.163	-0.232	0.214	0.081	-0.278	0.027	0.236	-0.469	0.411	0.235	0.252	0.729	1.163	0.243	0.075	0.158	-0.083	0.313	-0.517	0.243	1.609	0.215	0.009	0.118	0.163	-1.039	-0.302	-2.037	-1.169	0.589	0.497	0.305	0.986	0.247	0.269	0.071	0.059	0.084	0.129	1.75	-0.416	-0.313	0.167	-1.512	0.311	0.207	0.097	0.211	0.384	-0.296	-0.001	-0.301	0.439	0.881	0.055	0.1	0.461	-0.442	-9.148	0.241	0.123	1.87	0.038	0.029	2.933	-0.76	2.335	-0.002	0.15	0.045	-1.64	1.258	0.023	-0.49	0.818	0.483	0.133	-0.006	0.895	-0.387	-0.127	-0.529	-0.237	0.141	0.188	0.293	0.432	0.668	-0.287	0.145	0.267	2.39	-0.645	0.241	0.397	0.596	0.552	0.237	0.095	-0.585	0.195	-2.385	1.275	0.198	1.117	-0.044	0.268	0.549	0.318	0.23	0.198	0.034	0.146	-0.42	0.374	-1.338	0.236	-0.125	0.726	-0.465	-0.71	-0.73	0.117	1.622	0.21	0.203	0.741	0.07	-0.087	0.138	0.189	0.022	0.715	0.139
X52452	X21025	0.301	0.158	0.555	0.451	0.38	-1.839	0.473	0.977	0.015	1.578	0.29	0.332	0.04	0.364	0.549	0.205	0.475	0.066	-0.208	0.434	0.042	-0.189	1.414	-1.177	0.162	0.444	0.289	-0.635	-0.711	0.236	0.187	0.166	0.373	0.113	-0.19	-0.428	0.237	-0.356	0.345	0.739	0.223	0.317	0.159	0.232	0.053	0.828	-4.276	0.719	0.376	0.007	0.378	-0.081	0.154	-0.103	0.134	-0.552	-1.042	0.283	0.488	-0.266	0.28	0.557	0.09	0.191	-0.031	0.137	1.245	-0.899	0.1	-0.826	0.49	0.225	0.047	3.576	-2.376	-0.456	1.057	-0.823	0.234	1.054	0.398	0.931	0.225	-0.088	0.139	0.189	-0.13	-0.272	1.339	0.664	0.587	-0.237	0.262	0.421	-0.828	0.254	0.009	-3.211	0.034	0.33	0.256	0.221	0.132	-0.626	-0.036	0.778	1.834	-0.597	-0.399	0.024	0.619	0.471	0.255	-0.486	1.308	0.123	0.139	-1.195	-0.086	-0.497	0.803	0.226	3.301	-0.586	0.266	0.253	0.419	0.126	-0.233	0.317	-2.191	0.043	0.44	1.133	0.287	1.456	0.831	-0.294	1.54	-1.111	-0.197	0.203	3.252	1.412	0.318	0.15	-0.293	2.634	-10.178	0.223	-0.226	-1.108	-0.168	0.215	-0.312	0.331	0.617	0.488	0.238	0.014	-0.176	0.271	2.594	0.348	-0.184	0.199	0.26	-0.354	0.453	0.362	0.321	0.302	0.646	-0.432	-0.043	0.331	0.214	0.127	0.519	-0.375	-0.623	0.377	0.081	1.25	0.128	0.142	-0.136	-0.154	-0.993	-0.333	0.074	-0.367	-0.232	0.233	-2.414	0.132	0.053	0.291	0.773	-0.309	2.842	-0.027	2.914	-0.215	0.26	0.214	-0.023	-0.07	0.456	1.212	0.165	0.122	-0.212	0.953	-0.087	0.188	0.676	-0.318	0.22	0.494	4.766	0.449	0.203	0.272	2.698	0.132	1.008	-0.031	-0.019	-1.017	0.275	0.239	0.217	0.212	0.547	0.29	0.759	0.501	2.026	0.136	0.246	-0.318	0.339	-1.811	0.161	-0.252	-0.33	0.165	-0.677	0.199	0.205	0.743	0.236	0.447	1.006	0.38	0.205	0.415	0.033	0.892	0.089	0.203	0.228	0.313	1.156	1.368	0.228	-3.771	-0.014	0.489	0.221	0.231	0.077	0.249	-1.831	0.893	0.435	0.864	1.106	0.777	0.184	0.325	0.084	0.268	0.183	-0.548	1.575	0.775	0.271	0.246	-0.282	0.413	0.252	0.171	-0.307	0.788	0.152	-0.407	0.054	1.37	0.372	-0.505	0.012	0.452	5.218	4.468	0.241	0.463	1.299	0.093	0.212	-0.627	0.496	2.107	0.485	0.215	-0.029	-0.377	0.099	0.032	-2.418	0.79	-0.785	0.26	0.122	0.325	1.083	0.124	0.06	-0.752	0.136	-0.415	1.031	0.307	0.55	1.784	0.226	0.294	1.792	0.218	0.647	-0.487	0.714	0.334	0.277	0.433	0.199	0.578	0.409	0.479	-0.08	0.155	0.33	-0.648	1.205	-0.944	0.526	-0.11	0.183	0.225	1.818	0.334	-0.37	0.51	-0.346	2.128	-0.3	0.6	-0.128	-1.317	1.523	-0.073	0.299	0.17	0.247	0.043	0.154	-0.374	0.294	-1.642	0.222
X52452	X27513	0.04	2.46	-0.557	-0.162	0.623	1.52	-0.222	1.551	0.11	3.126	-0.446	0.556	-0.809	0.225	-0.065	0.266	0.245	0.412	0.946	0.467	0.277	0.118	-1.448	0.442	0.505	0.436	0.268	0.118	1.179	-0.14	0.254	0.248	-2.416	-0.393	0.308	0.347	0.272	-0.151	0.807	1.829	0.298	0.268	1.163	-0.079	0.348	0.722	0.419	1.085	0.357	0.035	-13.369	0.028	0.779	1.033	0.266	0.049	3.414	0.29	0.164	0.66	0.472	0.177	0.309	0.253	1.109	0.277	0.849	1.284	0.409	-2.454	0.401	-0.206	0.363	4.558	0.149	0.197	1.25	0.627	0.458	-0.3	0.462	-0.151	-0.061	-0.314	0.079	0.235	0.87	0.159	2.732	0.79	1.612	0.528	0.136	0.096	0.72	-0.156	-0.083	-0.259	0.362	0.145	0.285	0.473	0.266	0.699	0.277	1.763	0.21	-1.39	-1.086	0.183	0.182	0.703	0.227	1.44	-0.137	0.223	0.222	1.213	0.363	-2.576	0.738	0.271	2.132	1.256	0.246	0.238	0.43	-0.386	0.325	-0.772	0.445	0.313	0.493	1.276	0.334	0.49	0.974	0.163	0.355	-0.259	-0.163	0.113	3.275	1.524	0.204	0.119	-1.098	0.19	0.852	0.325	0.376	0.184	0.626	0.719	1.877	-0.039	0.547	0.501	-0.09	0.386	-0.093	-0.111	3.535	-0.073	0.201	0.486	-0.002	0.536	-0.538	0.377	0.314	0.35	0.005	-0.51	-0.586	-0.281	0.248	-1.952	0.479	-0.157	0.035	0.223	0.697	-0.01	0.263	0.911	-0.334	0.112	0.084	0.671	0.979	-0.004	1.094	0.253	0.672	0.241	0.864	1.269	0.449	0.316	1.07	0.322	-0.143	0.269	-0.067	0.108	0.377	0.296	0.19	0.238	-0.262	0.313	0.122	1.507	0.676	0.761	0.868	0.526	0.285	0.069	2.962	0.646	0.866	0.314	0.262	0.065	0.774	-0.007	0.233	0.204	0.624	0.114	0.207	0.155	0.824	-1.94	0.707	-0.996	-11.279	0.265	0.323	0.631	0.035	-0.038	0.461	4.262	0.426	0.247	-0.238	-0.011	0.216	-1.459	0.278	0.268	-0.906	-0.892	-0.774	0.253	-1.054	-0.755	0.238	0.276	0.233	-0.277	1.2	-0.428	0.314	1.337	-0.051	0.823	0.259	0.177	1.096	-0.304	-0.74	0.131	-0.038	0.727	0.443	2.153	0.338	0.562	0.263	0.24	0.333	0.279	1.502	-0.291	-0.303	0.24	1.42	0.2	0.275	0.248	-0.219	0.671	0.293	-0.255	0.586	0.804	0.743	0.246	0.115	0.162	1.29	-19.738	0.326	0.376	0.81	0.113	-0.065	-0.437	0.396	2.184	0.509	0.268	1.042	0.654	0.298	0.366	-0.295	2.308	-0.045	0.274	0.179	0.879	0.9	-0.05	-0.311	-0.147	0.366	-0.207	1.431	-0.076	1.625	2.191	0.194	0.332	1.249	0.722	0.722	0.719	0.168	0.64	0.056	0.439	0.135	0.916	2.129	1.06	0.735	0.26	-0.399	0.942	-0.476	0.07	0.334	0.529	0.322	0.062	1.599	0.376	0.541	0.383	0.407	2.117	0.201	0.404	-0.751	0.615	1.192	0.463	0.26	0.491	0.12	0.475	0.271	0.271	0.189	0.884	0.18
X52452	X18349	0.262	1.174	0.255	0.85	0.094	1.413	-0.025	0.686	0.308	2.223	-0.073	-0.015	1.227	0.063	-0.445	0.145	0.236	0.228	0.566	-0.188	0.116	0.153	-0.475	0.885	0.01	0.169	0.1	-0.189	0.472	0.222	0.155	0.149	-0.185	-1.338	0.194	0.101	0.085	0.267	1.748	-0.431	0.278	0.202	0.346	-0.133	0.132	1.126	0.113	1.884	0.687	0.138	-11.423	0.155	0.891	1.353	0.113	0.513	1.715	0.177	0.214	0.258	0.317	-0.246	0.243	0.107	1.104	-0.043	0.325	0.823	-0.15	-13.548	0.06	0.118	0.282	4.744	0.513	0.519	1.168	-0.424	0.135	-0.747	0.195	1.378	0.145	-0.271	-0.301	0.175	0.11	0.213	1.386	0.227	0.134	0.119	0.23	-0.302	0.692	0.247	1.491	0.332	0.204	-0.203	0.173	-0.015	0.232	-0.124	0.146	1.295	0.56	0.203	0.861	0.165	1.024	-0.999	0.069	0.877	-0.351	0.033	0.073	0.147	0.42	-2.438	0.586	0.16	4.071	2.487	0.174	0.266	0.06	-0.246	-0.638	0.238	0.224	0.159	0.325	0.198	-0.249	0.222	1.348	-0.07	-0.139	0.643	0.568	-0.227	3.573	1.971	0.41	-0.08	-0.477	2.586	-14.212	0.244	0.571	0.23	0.454	-0.788	1.624	-0.1	0.382	0.474	0.257	0.062	0.875	0.297	4.342	0.297	0.842	0.346	0.017	-0.078	0.213	0.29	0.497	0.505	0.131	-2.178	0.152	-0.115	0.097	-0.545	0.531	-0.171	0.069	0.183	0.484	1.09	0.13	0.925	0.184	0.436	0.69	0.539	1.609	0.4	0.029	0.169	-0.733	0.111	0.198	0.371	-0.018	-0.234	0.698	0.411	1.23	0.128	-0.629	0.122	0.148	0.264	0.407	0.083	0.118	0.374	0.451	1.171	0.201	0.96	1.094	0.313	0.186	-0.203	3.545	0.119	0.663	0.232	1.498	-0.433	0.126	-0.075	0.14	0.042	0.273	0.169	-0.51	0.082	-1.762	-0.435	0.607	-1.168	-9.504	0.189	0.238	0.776	0.272	-0.865	0.351	1.248	0.569	0.141	0.123	-0.131	0.01	-0.281	0.204	0.32	0.138	-0.159	0.26	-0.079	0.294	-0.594	0.264	0.122	0.129	-0.385	1.253	0.363	0.285	1.298	0.359	0.943	0.152	0.161	1.113	-0.098	0.208	0.438	0.37	0.138	0.558	1.048	0.129	0.693	0.098	-0.092	0.15	0.13	1.746	1.484	0.01	0.079	-0.182	0.264	0.141	0.101	0.248	0.718	-0.29	1.358	0.452	0.075	0.172	0.069	0.164	-0.04	-17.086	-21.168	0.086	0.383	1.639	0.396	0.089	3.314	0.805	3.18	0.612	0.119	1.12	0.176	0.347	-0.064	0.425	3.333	0.062	0.207	0.076	1.569	1.032	0.24	-0.137	-0.306	-0.086	0.179	0.342	-0.551	1.608	2.476	0.102	0.211	4.556	-0.832	0.962	0.781	0.443	-0.15	-0.55	0.369	-0.412	0.949	1.607	0.574	0.024	0.965	0.428	1.019	0.088	0.031	0.143	0.662	0.094	0.273	1.591	0.29	-7.213	0.514	0.195	2.654	-0.359	0.407	0.326	0.001	0.71	0.563	-0.01	0.113	0.199	0.16	0.151	0.258	0.13	1.062	0.15
X52452	X32405	-0.026	0.782	0.625	0.833	0.323	-0.962	-0.735	0.864	-0.306	1.091	-0.561	0.405	-0.267	0.101	0.217	0.181	-0.848	-0.008	1.086	-0.027	0.03	0.193	-1.205	-0.752	-0.733	-0.075	0.284	-0.921	0.477	0.229	0.19	0.191	0.075	0.147	0.228	0.346	0.266	0.281	-0.819	-0.762	0.232	-0.373	-0.812	0.159	0.012	-0.238	-0.097	-0.945	0.556	0.143	3.943	0.151	0.453	-0.168	0.184	0.054	1.679	0.333	0.225	-0.912	0.303	1.283	-0.436	0.01	0.704	0.413	-0.94	0.823	0.654	2.403	-2.261	-0.033	0.167	3.426	0.188	-0.591	2.1	-0.853	0.037	-0.12	0.212	0.487	0.152	0.08	0.416	0.056	0.474	-0.472	0.038	0.39	0.739	-0.264	0.194	-0.4	0.724	-1.841	-1.093	2.218	-0.404	1.041	0.232	0.212	-0.17	0.069	0.165	1.477	-2.141	-0.914	-1.038	0.197	0.357	0.333	0.188	-0.468	-0.012	0.187	0.162	-0.647	0.255	0.686	0.247	0.187	-1.347	0.922	-0.023	0.303	-0.372	-0.341	0.292	-0.589	0.332	-0.145	-0.65	1.17	0.498	0.265	-1.56	0.315	-0.454	-0.815	0.297	-0.046	1.195	-0.045	-0.185	-0.039	1.345	-0.873	4.561	0.142	0.057	0.589	0.353	-1.223	-0.459	0.181	-0.647	1.022	0.335	0.43	0.487	0.145	1.361	-0.386	-0.013	0.48	0.164	-0.013	0.398	0.35	-0.341	0.501	0.006	-0.69	0.305	0.266	0.158	0.581	0.555	0.125	-0.427	0.754	0.36	0.092	0.186	0.991	0.234	-1.05	0.014	0.937	1.049	0.644	1.281	0.194	-1.496	0.18	-0.3	1.142	0.653	0.429	-0.324	0.362	0.083	-0.115	0.068	0.008	0.389	0.263	0.379	-1.328	0.002	0.445	-0.02	0.487	-0.008	0.724	0.907	-0.371	0.216	0.109	2.381	-0.32	-0.276	0.254	0.689	0.24	0.444	0.031	0.144	1.249	-0.237	0.187	0.188	-0.052	-1.261	-0.798	0.586	-1.038	4.127	0.213	0.26	0.323	0.43	0.129	0.332	3.109	0.561	0.188	-0.307	0.203	0.19	-1.464	0.206	-0.076	-0.355	0.432	0.314	0.37	0.54	-0.124	0.284	0.186	0.124	0.292	-0.704	-0.87	-0.454	-0.307	-1.035	0.63	-0.486	0.204	0.372	0.099	2.13	0.434	-0.32	-2.333	-0.045	-1.925	0.196	-0.31	-0.159	0.123	0.076	0.144	0.925	1.98	0.319	0.189	0.876	-0.52	-0.063	0.009	0.76	0.013	-0.349	1.042	0.287	-1.581	-0.778	-0.029	0.049	0.321	3.134	3.3	0.266	0.49	-2.512	0.39	0.169	0.622	-0.707	0.686	0.297	0.133	-0.141	0.796	-1.12	-0.47	1.328	0.762	1.603	0.188	-0.117	-1.427	0.923	0.331	1.658	1.617	0.334	0.109	0.54	-0.404	-0.612	2.061	0.165	0.306	1.526	0.426	0.573	-0.36	0.563	-2.115	0.252	0.383	-0.098	1.388	1.018	-0.216	-0.706	-1.308	0.788	0.299	1.5	2.76	-0.711	0.357	0.263	0.331	5.496	-0.09	-6.662	0.179	0.485	0.444	0.373	0.294	0.473	1.412	0.516	0.535	0.58	1.223	0.053	1.095	0.054	-0.331	0.184	-0.107	0.195
X52452	X1123	0.397	-1.008	-0.624	1.331	-1.452	-0.656	0.402	-2.593	-0.276	1.564	2.512	0.433	0.23	-0.338	-1.212	0.021	-0.428	-0.224	-0.527	0.891	0.116	0.049	-0.537	0.024	1.302	0.204	0.074	-0.275	-0.63	0.235	0.065	0.067	0.064	-0.588	0.078	0.137	-0.028	-0.497	0.312	-0.773	-0.029	0.476	-0.688	0.119	-0.179	-0.257	0.185	-0.069	-0.187	-0.023	-4.01	-0.161	-0.471	-0.431	0.054	-0.009	1.723	-0.244	-0.083	-0.531	-0.265	0.964	-0.211	0.043	0.351	-0.201	-0.162	0.557	0.362	2.08	2.864	0.784	0.065	2.732	1.834	-0.376	-0.787	-0.484	0.659	-0.459	0.925	1.268	0.118	-0.116	0.291	-0.078	0.881	0.302	4.43	-0.667	-0.183	-0.12	-0.067	-0.299	-0.439	-0.345	-0.801	-0.249	0.163	0.338	0.137	-0.078	-0.372	0.076	0.034	-0.01	-1.003	0.728	-0.756	0.112	1.566	0.175	0.136	0.745	1.232	-0.042	0.024	0.275	0.412	-0.667	-0.351	0.118	1.457	0.185	0.32	-0.16	0.895	0.091	0.348	2.023	-0.204	0.119	0.051	1.283	0.536	0.288	0.418	0.034	0.272	0.131	0.632	-0.16	0.774	-0.496	0.268	0.091	0.607	-1.397	-7.395	0.068	0.314	-0.224	0.146	-0.377	0.503	0.131	0.41	0.179	-0.275	0.315	0.015	0.237	-0.61	0.065	0.802	0.098	-0.116	-0.046	0.9	0.236	0.303	0.507	-0.656	0.242	0.191	-0.08	0.081	0.05	-0.074	0.235	-0.18	0.61	0.278	0.66	0.064	0.562	0.204	0.04	-0.66	0.792	-0.225	-0.033	0.888	-0.052	0.709	0.065	0.198	0.136	0.369	0.066	1.024	0.107	-4.408	0.104	-0.079	0.054	0.227	0.079	0.813	-0.081	0.035	0.368	0.479	-0.557	0.459	0.477	-0.282	0.037	0.036	0.943	-1.518	0.012	0.425	-0.167	0.195	-0.319	0.177	-0.079	0.03	-0.54	3.294	0.088	0.051	0.044	-0.368	0.332	0.191	0.069	-2.756	0.148	-0.205	0.095	0.519	-0.822	0.613	-0.992	-0.668	0.107	-0.055	-0.107	0.042	1.502	0.027	-0.121	0.006	-0.066	0.164	-0.016	0.295	-0.722	0.126	-0.078	0.05	-0.222	0.465	-0.954	0.199	0.991	0.501	-0.01	0.089	0.102	-0.549	-0.566	0.617	-0.479	0.274	0.545	0.287	0.489	0.243	-1.402	0.055	0.036	0.171	0.03	-0.084	1.326	-0.109	0.05	-1.027	0.402	0.138	0.068	-0.345	-0.527	0.201	-0.574	0.191	0.93	0.796	0.086	0.077	-0.066	0.324	-9.784	-0.098	0.241	1.512	-0.05	0.052	1.525	0.623	-4.484	-1.537	0.051	-1.561	-1.144	-0.158	0.894	-0.417	0.318	0.598	-0.104	-0.1	-1.265	-0.352	-0.084	2.116	-0.864	0.452	-0.362	1.195	-1.002	1.408	2.229	-0.057	0.304	0.919	-0.163	0.656	0.642	0.293	0.115	-0.174	0.14	-0.414	-0.799	-0.911	1.198	-0.062	0.707	1.37	0.024	-0.779	-0.337	0.246	-0.145	0.145	0.371	5.723	0.326	-0.458	0.073	-0.424	1.808	0.063	0.296	-0.467	-0.548	-2.03	0.019	1.006	-0.558	-0.066	-0.655	0.068	0.197	0.156	0.982	0.078
X52452	X2133	-0.205	-1.739	0.223	1.823	0.181	-0.201	0.664	-1.051	-0.354	2.032	-1.603	0.474	0.887	-0.446	0.957	0.071	-0.306	-0.357	1.433	1.189	0.114	0.073	1.79	1.121	-0.263	0.016	0.266	-0.252	-0.502	-0.082	0.093	0.07	0.224	-0.036	0.098	0.061	0.004	-0.49	-0.051	-1.235	0.246	0.591	0.407	0.058	-0.187	1.21	0.414	1.255	0.5	-0.018	-3.961	-0.162	-0.681	0.2	0.066	-0.568	1.103	-0.287	0.227	-0.204	-0.146	1.136	-0.285	0.014	0.255	-0.403	-0.202	1.261	0.736	-0.037	2.554	0.184	-0.283	-0.51	2.214	0.386	0.151	-0.62	0.221	-1.322	-0.083	1.444	0.026	0.104	0.389	-0.362	-0.201	1.036	-0.765	-0.883	-1.124	0.07	0.15	-0.245	-1.471	-0.078	-1.293	-2.124	0.688	0.718	0.093	-0.028	-1.093	-0.101	0.141	-0.03	-1.251	-1.233	-1.179	0.094	-0.209	-0.188	-0.184	1.237	1.852	0.035	0.115	0.881	0.587	-0.649	-0.866	0.09	2.932	1.966	0.099	-0.173	0.203	0.211	0.296	-1.09	-1.192	0.159	0.075	0.986	0.552	-0.142	1.854	-0.065	1.399	-0.391	0.872	-0.259	0.089	-0.973	0.332	0.048	0.389	-2.45	-3.38	0.052	0.578	0.052	0.18	-0.411	1.063	0.292	1.12	1.582	-0.307	0.217	0.073	0.393	-1.843	0.045	1.022	0.296	-0.181	-0.413	0.894	0.253	0.219	0.302	-0.778	-0.879	0.105	0.192	0.063	-0.426	0.258	0.119	-0.279	0.743	0.662	1.678	0.074	0.301	0.229	0.601	-1.012	0.802	-0.329	0.196	0.637	0.116	0.784	0.071	0.201	-1.313	0.636	-0.002	0.134	0.384	1.292	0.221	0.07	0.019	0.058	-0.036	-0.032	-0.874	0.033	0.405	0.556	-1.631	0.331	1.127	-1.049	-0.463	-0.098	-0.435	-1.256	0.448	-0.019	0.111	4.309	-0.111	-0.145	-0.107	0.064	-0.204	-1.273	0.146	0.066	-0.042	-2.354	0.03	0.161	-0.917	-0.646	0.151	-0.005	-0.29	0.127	-1.348	-0.331	3.409	0.669	0.017	0.138	-0.14	0.052	-0.121	0.082	0.212	0.531	0.222	-0.619	1.215	0.136	4.139	0.093	-0.028	-0.097	-0.194	-0.984	2.452	0.244	-0.325	0.491	0.497	0.088	-0.106	-0.737	-0.099	2.085	0.172	-0.355	0.354	-0.076	-1.737	-0.147	0.344	0.033	0.065	0.241	0.119	-1.024	0.343	-0.007	0.085	0.076	-0.054	0.163	0.078	0.214	-0.159	0.223	-0.156	0.189	0.679	0.255	-0.016	0.072	-0.377	-1.495	1.487	0.208	0.14	1.002	0.027	0.004	0.154	-1.378	1.142	0.253	0.092	1.082	-1.434	0.87	0.263	1.595	2.243	0.225	-0.178	-0.187	-3.142	0.814	-0.293	-0.231	-0.015	-0.191	-0.036	0.512	-0.256	-0.724	2.139	0.01	-0.076	1.054	-0.584	-0.172	-1.538	0.112	0.619	0.203	0.444	0.25	-0.757	-0.757	0.459	0.028	-0.302	-0.225	-0.258	-0.165	-0.707	0.559	-0.894	0.193	-0.127	-0.374	-0.143	-3.84	-0.066	-0.182	1.564	0.188	0.901	-0.224	-0.169	1.22	-0.026	-0.226	-0.445	0.21	-0.624	0.034	0.16	0.317	-0.166	0.05
X52452	X33441	0.239	-0.336	-0.002	0.87	-0.248	0.411	0.3	1.088	0.374	2.152	-1.007	0.034	-0.276	-0.194	0.984	0.135	0.526	0.324	0.102	1.016	0.059	0.149	-0.168	0.12	0.76	-0.165	0.193	-0.073	-0.487	0.18	0.037	0.241	-1.649	-1.298	0.257	-0.868	0.329	0.097	2.811	0.762	0.135	0.501	0.545	0.236	0.327	-1.208	0.439	0.91	-0.964	0.144	2.777	0.294	-0.483	0.774	0.239	0.526	4.566	0.242	-0.157	-0.504	0.531	-0.039	0.366	0.226	1.15	0.028	0.86	0.88	0.413	2.182	0.372	-0.62	0.309	-0.441	1.423	0.765	-0.567	1.739	0.026	-0.851	0.311	0.364	0.246	0.481	0.329	0.208	0.051	0.961	-0.634	0.97	1.08	-0.729	0.135	0.276	0.112	-0.324	-0.051	-1.093	0.533	-0.069	-0.026	0.121	0.09	-0.326	0.241	2.424	1.547	-1.646	0.291	0.242	0.4	0.708	0.288	0.24	1.053	0.096	0.183	1.006	0.435	-2.186	0.758	0.122	0.698	1.303	0.284	0.114	0.72	-0.438	0.522	-2.007	-0.007	-0.411	0.153	0.771	-0.216	0.235	0.54	0.49	1.047	-0.821	0.776	-0.122	3.802	2.327	0.366	0.014	-0.211	-1.246	1.644	0.254	-0.397	-1.554	0.679	0.953	1.747	0.147	0.058	0.623	0.306	0.221	0.323	0.159	2.798	0.264	0.544	0.442	-0.227	0.54	-0.186	-0.093	-0.582	0.723	-1.014	-0.942	0.216	-0.386	0.163	-0.553	0.494	-0.914	0.195	-0.255	0.694	1.568	0.228	0.315	0.266	0.983	0.836	0.887	-0.78	-0.449	1.825	0.169	-0.186	0.224	0.329	1.13	0.343	-0.011	-1.666	0.034	-0.025	-0.031	-0.205	0.207	0.348	0.309	0.44	0.802	0.234	0.142	0.588	-0.988	0.708	0.977	0.818	0.064	0.256	0.436	1.729	0.572	0.119	0.233	2.661	0.026	-1.147	-0.259	0.194	1.0	-1.674	0.125	0.112	0.192	0.677	-0.486	0.371	-0.292	1.193	0.259	0.217	0.492	0.422	-0.775	-0.396	-1.416	-0.383	-0.007	-0.733	-0.36	0.11	-1.082	0.201	0.097	1.511	-0.025	0.323	0.627	-0.43	-0.904	0.3	0.244	0.2	-0.276	0.965	0.797	0.325	0.347	-0.657	0.787	-0.062	0.253	0.541	0.258	-1.468	0.558	-0.283	0.341	0.097	-0.565	-0.251	0.364	0.21	0.279	0.22	0.029	0.779	-0.669	-0.191	0.057	0.686	0.399	0.278	0.095	0.519	0.436	0.075	0.327	0.522	-0.498	-2.688	0.359	0.013	0.224	0.431	0.965	0.201	0.436	0.466	-0.804	-0.029	-0.888	0.796	2.924	-0.067	0.217	1.741	-0.352	2.176	-0.777	0.363	1.493	1.835	0.097	0.162	0.423	0.945	-0.005	-0.449	-1.939	-0.092	0.498	-0.08	-0.128	0.465	1.921	-0.048	0.326	3.04	-0.684	0.767	0.083	0.182	-0.223	-0.704	0.388	-0.785	0.472	1.015	0.637	-0.221	0.965	0.634	0.557	0.528	2.375	-0.312	0.271	0.295	-0.252	0.274	0.146	-1.873	0.618	0.47	1.133	-0.249	0.35	-0.157	-3.092	-0.146	-0.45	0.664	0.428	0.274	0.568	0.237	0.207	0.307	-0.107	0.242
X52452	X35437	0.227	0.265	-0.25	0.397	-0.205	1.946	1.238	-0.829	0.714	-0.339	-2.352	0.032	0.797	-0.758	-1.054	0.122	0.501	0.318	-0.558	1.478	0.182	0.178	-0.398	-1.556	0.74	-0.873	0.021	0.128	0.436	0.189	0.183	0.119	1.145	-1.619	0.109	-0.707	0.252	0.581	2.44	-1.824	-0.506	-0.109	0.607	0.178	0.139	0.195	0.459	0.483	0.233	0.122	-4.645	0.219	0.328	-1.517	-0.092	0.58	0.592	0.206	-0.728	0.337	0.278	-1.307	-0.622	0.148	0.461	-0.041	0.384	0.923	-0.034	5.102	1.027	0.109	0.315	2.437	-1.861	-0.24	2.431	0.976	0.401	-0.162	0.245	1.805	0.2	0.363	0.179	0.133	0.805	0.134	0.45	0.962	0.762	0.542	0.177	0.457	0.1	0.259	0.722	0.837	0.315	0.141	0.039	0.236	-0.314	0.373	0.106	0.871	-2.645	-0.067	0.649	0.199	0.411	-0.149	0.241	-0.45	-1.12	0.094	0.051	0.71	0.739	-0.156	-1.301	0.184	1.801	2.46	0.221	-0.15	0.425	0.125	0.787	-1.617	-0.268	0.046	0.186	0.13	0.021	0.462	1.001	0.18	0.12	0.523	0.327	0.234	4.56	0.907	0.359	-0.406	1.368	1.897	5.231	0.252	0.677	1.322	0.713	-1.802	0.243	0.323	0.078	0.949	0.059	-0.018	-0.405	0.301	-0.296	0.459	1.261	0.197	0.17	0.259	-0.578	-0.044	0.104	0.035	-1.177	0.015	-0.156	0.106	0.196	1.128	0.272	-0.33	0.327	-0.101	0.191	-0.446	0.139	1.27	0.221	1.958	1.105	-0.11	-0.6	0.099	0.269	0.174	0.114	0.177	-0.081	1.655	-0.048	0.105	-0.877	0.418	2.143	0.199	-1.339	0.173	-0.241	0.117	0.444	0.659	0.179	0.135	-0.334	-1.108	0.583	0.339	0.198	0.054	0.175	-0.699	0.901	0.591	-0.091	0.094	0.524	0.319	-0.346	-0.355	0.176	0.916	0.808	-0.259	0.093	0.18	1.583	-0.392	-0.173	1.021	-1.887	0.132	0.204	0.55	0.386	-0.065	0.245	1.81	-1.404	0.086	0.084	-0.029	0.172	0.767	0.164	0.294	1.615	-0.639	0.302	0.471	-0.867	-0.546	0.325	0.051	0.146	0.184	1.174	2.171	0.149	-0.274	-0.437	0.875	0.023	0.138	-0.055	-1.073	-2.598	0.989	-0.962	0.257	1.026	-1.5	0.076	0.719	0.146	0.244	-0.078	0.232	-0.163	-1.225	0.189	0.209	-1.95	0.457	0.026	-0.005	0.37	0.826	0.133	-0.148	0.885	-0.481	-0.885	0.315	-0.16	0.259	-4.089	-6.054	0.258	0.38	-0.583	-0.928	0.128	3.512	0.951	2.78	-0.411	0.154	1.764	0.42	1.8	0.184	1.245	0.472	1.039	-0.355	0.167	-1.611	0.017	0.159	-0.043	-2.324	0.14	0.056	-0.814	0.369	-0.775	-1.139	0.185	0.312	2.847	-1.543	0.778	0.253	-0.117	1.002	-0.916	0.363	-0.808	0.624	0.637	-0.19	0.872	1.285	0.506	0.805	1.235	0.803	-0.123	-0.697	0.219	0.166	1.131	0.372	-0.81	0.159	0.381	1.614	0.155	0.456	0.567	-0.65	-1.311	0.469	0.89	-0.259	0.154	0.004	0.077	0.18	0.268	0.013	0.187
X52452	X1125	0.344	-0.198	0.519	1.391	-0.162	0.598	0.582	-0.549	0.575	1.667	1.191	0.477	-0.06	-0.776	0.976	0.296	-0.452	0.295	-2.639	0.95	0.298	0.163	1.061	0.147	0.563	0.158	0.259	0.083	-0.156	0.339	0.3	0.319	-1.65	0.854	-0.079	-0.31	0.134	0.972	0.161	0.527	0.105	0.357	0.212	0.326	0.165	-0.559	0.463	-1.734	0.472	0.302	-5.087	0.363	0.163	1.23	0.271	0.614	3.936	0.374	0.422	-0.532	0.447	-0.302	0.422	0.128	0.799	0.028	1.263	0.709	1.273	1.147	1.972	0.448	0.386	3.388	0.323	-0.285	-1.359	1.338	0.289	0.153	0.018	1.262	0.176	0.627	0.418	0.272	-0.035	0.971	2.208	0.962	-0.918	0.235	0.279	0.521	-0.427	-0.503	-1.071	-1.526	0.235	-0.077	0.18	-0.071	-0.884	-1.525	0.238	1.212	0.368	-0.443	1.456	0.278	0.156	0.4	0.25	0.952	0.968	0.319	0.352	0.552	0.652	-1.199	0.715	0.303	2.103	1.217	0.343	0.349	0.561	0.534	0.61	-0.936	-0.302	0.256	-0.038	0.799	0.234	0.615	0.667	0.208	1.035	0.856	0.346	-0.409	5.319	2.282	0.426	0.326	1.197	-0.24	-2.202	0.289	-0.087	0.212	0.106	0.379	0.27	0.183	0.8	0.983	0.14	0.08	0.795	0.281	1.401	-0.097	0.808	0.709	0.353	0.55	0.548	0.32	0.553	0.605	-0.255	-0.039	-0.116	-0.56	0.316	-2.016	0.295	-0.151	0.438	0.517	0.702	2.153	0.252	1.045	0.373	1.004	1.019	1.051	-0.243	-0.839	0.986	0.234	0.758	-0.168	-0.976	1.315	0.525	0.47	0.804	-0.231	1.629	0.345	-0.282	0.318	0.294	0.362	0.212	0.516	0.272	0.511	0.543	-1.116	0.798	1.307	0.829	0.797	0.315	0.458	3.642	0.473	0.545	0.085	0.705	-0.76	-4.109	0.153	0.192	0.87	-0.21	0.331	0.093	0.262	1.064	0.464	0.578	0.609	-0.658	0.298	0.227	0.269	0.451	1.994	0.166	-1.472	-0.26	0.111	-0.546	0.024	0.058	0.231	0.282	0.116	1.627	0.167	0.337	0.662	-0.329	0.668	0.399	0.088	0.222	0.384	1.107	1.119	0.38	0.436	0.257	0.604	0.322	0.329	-0.096	-0.559	-1.165	1.105	0.515	0.646	0.53	0.863	-0.017	0.636	0.318	0.289	0.043	0.295	2.219	0.819	-0.038	0.306	0.365	0.228	0.328	0.233	0.647	0.649	0.359	-0.494	0.525	0.338	0.389	0.405	-0.002	0.519	-2.313	-4.556	0.145	0.439	-0.438	0.403	0.282	-0.939	0.784	2.182	-0.013	0.279	1.609	-1.342	0.217	0.015	1.487	1.17	1.599	0.147	-0.801	1.824	0.873	0.425	0.062	-1.713	-0.37	0.375	0.517	0.371	-0.461	3.029	0.126	0.383	1.204	-0.71	0.663	0.04	0.4	-0.382	-0.578	0.302	-1.322	-0.737	1.358	1.248	1.228	1.108	0.503	1.092	1.211	0.941	0.086	0.326	0.334	0.321	1.65	0.341	-0.108	0.629	0.464	2.49	0.165	0.645	0.272	-1.728	-1.243	-0.365	0.782	0.164	0.23	0.007	0.285	0.227	0.368	-0.4	0.255
X52452	X40046	-0.118	-1.073	0.05	0.642	0.194	-0.281	0.101	0.132	-0.066	1.61	-1.091	0.412	-0.243	-0.39	1.135	0.054	-0.562	-0.181	0.208	0.051	0.035	0.073	-0.235	0.977	-0.105	0.006	0.265	0.001	-0.176	0.038	0.044	0.051	-0.239	-0.366	0.105	0.272	0.064	-0.289	1.577	-1.125	0.139	0.204	1.227	0.037	-0.005	-0.486	0.272	0.666	0.45	0.034	-22.678	0.014	0.023	1.486	-0.003	0.104	2.754	-0.11	-0.066	-0.148	0.052	0.753	-0.067	0.047	0.858	0.1	0.92	0.864	1.148	3.829	-0.574	-0.013	0.213	-0.278	1.347	0.531	0.157	0.01	0.174	0.887	-0.171	0.849	0.058	-0.172	0.199	0.012	0.001	0.857	1.852	-0.189	-0.873	0.185	0.217	0.043	-1.525	-0.107	0.859	-0.551	0.298	-0.037	0.063	0.177	-0.447	-0.343	0.096	0.503	0.001	-0.275	-0.068	0.115	0.938	-1.589	0.045	1.114	1.36	0.042	0.055	0.414	0.345	-0.12	0.136	0.09	0.968	0.771	0.1	0.352	-0.146	0.343	0.053	-0.582	-2.31	0.096	0.036	-0.044	0.413	-0.1	2.56	0.124	1.141	0.267	-0.011	-0.234	1.927	0.639	0.284	0.146	0.29	0.656	-11.161	0.137	0.2	-0.578	-0.032	0.196	0.861	0.301	1.376	1.413	0.031	0.226	-1.496	0.527	2.028	0.047	0.648	-0.005	0.026	-0.001	1.252	0.528	0.206	0.239	0.031	-2.27	0.195	0.078	0.019	0.085	0.253	0.084	0.054	0.524	0.554	0.435	0.055	0.703	-0.03	-0.737	-0.571	0.553	0.189	0.133	-0.616	0.072	0.13	0.059	0.2	-1.377	0.208	-0.193	0.118	0.138	0.427	-0.026	0.126	0.043	-0.079	0.068	-0.081	-0.292	0.162	0.345	0.465	0.228	0.342	1.067	-3.172	-0.042	-0.091	0.055	-4.54	0.215	0.897	0.103	3.128	-0.398	-0.278	-0.073	0.044	-0.424	-0.553	0.032	0.057	0.058	-1.45	0.223	0.586	-0.149	-4.868	0.191	0.019	-0.249	0.149	0.207	0.102	4.386	0.393	-0.017	-0.343	0.012	-0.052	-1.375	0.032	0.051	-0.374	-0.03	-0.247	0.989	0.755	1.472	0.252	0.067	-0.092	-0.082	0.38	2.558	0.183	1.767	0.39	0.276	0.062	-0.001	-0.062	-0.227	-0.652	0.027	-0.069	0.533	0.517	1.764	0.081	0.235	0.047	-0.118	0.126	-0.047	2.194	0.458	-0.135	0.165	-0.232	-0.068	0.142	0.055	-0.402	0.434	-0.211	0.21	0.181	0.586	1.098	0.028	0.116	-0.263	-10.106	2.777	-0.036	-0.042	0.698	0.088	0.049	1.019	-0.437	1.288	0.642	0.064	0.28	-1.344	-1.202	0.149	-0.142	1.461	-0.09	-0.118	-0.174	-0.039	1.425	-0.224	0.365	-0.06	-0.191	-0.217	0.832	-0.876	0.606	2.571	0.053	0.131	2.635	-0.4	0.524	-1.28	0.479	0.185	-0.447	0.16	-0.223	-0.267	0.133	1.083	-0.091	0.549	-0.345	-0.48	0.169	0.447	0.242	-0.572	0.219	0.056	0.448	0.173	-5.86	0.441	-0.309	2.675	-0.159	0.318	-0.283	-1.696	1.844	0.054	0.111	0.022	0.074	0.043	0.059	0.143	0.042	0.835	0.07
X52452	X40008	0.139	0.014	-0.826	0.917	-0.998	0.61	-0.079	-0.049	0.061	1.438	0.738	0.114	0.149	-0.178	0.554	0.132	-0.435	0.203	0.544	1.934	0.244	0.227	0.493	1.069	0.418	0.399	0.286	-0.713	0.489	0.245	0.234	0.239	-0.604	-0.104	0.237	0.111	0.313	0.71	2.174	-0.308	0.311	-0.874	0.483	0.26	0.283	0.322	0.295	0.068	0.126	0.236	-17.994	0.282	0.366	1.527	0.012	0.203	2.319	-0.084	0.34	0.418	0.196	0.664	0.337	0.236	0.854	0.441	0.998	1.102	0.222	8.634	-1.452	0.55	0.346	0.799	0.369	0.55	-0.887	0.307	0.5	0.167	0.304	0.18	0.097	-0.538	0.251	0.17	0.223	0.77	1.38	0.04	-0.708	0.272	0.162	0.07	-0.869	0.942	2.042	-1.184	-0.095	0.203	0.044	0.468	-0.293	0.133	0.257	0.169	0.134	-0.386	0.127	0.229	1.157	-0.114	0.246	0.323	1.524	0.099	0.119	0.108	0.519	-0.508	0.879	0.186	1.61	3.685	0.303	0.312	0.308	0.527	0.06	-0.337	-0.786	0.211	-0.026	0.062	0.509	0.469	1.049	0.181	1.118	0.551	-0.187	-0.156	1.535	0.649	0.211	0.297	0.436	0.605	-5.302	0.27	0.487	-0.011	0.226	-1.057	0.25	0.361	0.991	0.908	0.12	0.395	0.437	-0.426	2.675	0.18	1.552	0.139	0.284	-0.01	1.262	0.351	0.423	0.233	0.547	-1.395	0.408	0.335	0.162	0.518	0.455	0.332	0.215	0.571	0.57	0.231	0.223	1.567	0.167	-0.561	-0.838	0.276	0.016	0.3	-0.748	0.251	1.108	0.157	0.064	-1.44	0.537	-0.378	1.391	0.361	3.115	0.236	0.453	0.223	0.199	0.176	0.056	-0.315	0.268	0.369	0.248	0.869	0.575	0.834	-0.975	0.42	0.137	0.171	0.616	0.205	0.984	0.259	3.163	-0.203	0.143	0.221	0.203	-0.133	-1.331	0.238	-0.239	0.13	-2.083	0.468	0.54	0.078	-2.068	0.23	0.134	0.123	0.239	-0.678	0.467	3.004	0.892	0.179	0.718	0.282	0.114	-1.184	0.065	-0.018	-0.272	0.017	0.28	0.512	1.213	2.655	0.338	0.24	-0.713	-0.209	0.668	2.143	0.323	1.985	0.508	0.46	0.193	0.243	0.452	-0.107	0.732	0.087	0.659	0.818	0.7	1.942	0.283	0.471	0.237	-0.093	0.321	0.136	2.331	1.012	0.282	0.147	1.092	0.12	0.249	0.239	-0.01	0.499	0.107	0.786	0.205	0.765	1.187	0.243	-0.096	0.179	-6.022	4.057	0.078	0.084	-0.153	0.07	0.227	0.562	-0.398	0.84	0.732	0.155	-0.25	-1.34	-2.361	0.453	-0.006	-2.552	-0.327	-0.003	0.22	-0.298	1.073	-0.137	0.943	1.048	0.032	0.259	1.283	-1.075	1.53	1.561	0.2	0.345	0.575	0.144	0.678	-1.18	0.483	0.55	-0.395	0.385	0.33	0.332	0.022	1.212	-0.056	0.508	-0.226	-0.282	0.196	0.834	0.433	-0.328	0.289	0.35	0.396	0.245	-10.319	0.261	-0.093	2.203	0.25	-0.067	0.05	-1.771	1.883	0.431	0.329	0.635	0.104	0.549	0.232	0.305	0.067	1.241	0.244
X52452	X52322	0.118	-0.038	0.207	0.814	0.351	-0.149	0.121	0.232	0.18	1.192	0.512	0.159	0.302	0.103	0.613	0.173	-0.05	0.047	0.333	0.215	0.184	0.174	0.721	0.648	0.039	0.489	0.21	0.708	0.151	0.216	0.164	0.177	-0.123	0.104	0.195	0.032	0.234	0.239	0.994	0.103	0.298	0.169	1.258	0.107	0.114	0.361	0.261	1.659	0.466	0.182	-20.074	0.124	-0.082	1.572	0.102	0.217	2.925	0.216	0.248	-0.064	0.333	0.448	0.181	0.168	0.635	0.206	0.261	0.679	1.406	-0.258	-0.047	0.258	0.203	1.575	1.02	0.139	0.021	0.217	0.285	1.068	0.097	0.945	0.152	0.179	0.294	0.121	0.399	0.699	1.532	0.015	-0.247	0.149	0.242	0.049	-0.403	0.138	0.637	-0.929	0.338	0.277	0.216	0.323	-0.345	-0.277	0.201	0.605	-0.099	0.59	0.293	0.196	0.539	-1.272	0.189	0.467	0.526	0.162	0.218	0.512	0.506	-0.016	0.237	0.172	0.874	0.223	0.213	0.085	0.136	0.331	0.284	-0.452	-2.271	0.206	0.089	0.206	0.609	0.014	1.657	0.135	0.626	0.0	0.274	-0.213	1.48	0.707	0.284	0.141	0.29	0.153	-10.136	0.234	0.264	-0.047	0.328	0.022	0.653	0.267	0.626	0.899	0.161	0.244	-0.06	0.222	2.267	0.169	0.492	0.186	0.131	0.125	0.681	0.306	0.267	0.401	0.162	-2.196	0.324	0.143	0.161	-0.005	0.442	0.239	0.069	0.444	0.39	1.116	0.164	0.153	0.221	0.169	-0.582	0.439	-0.145	0.306	-0.029	0.198	0.95	0.178	0.049	-1.604	0.204	0.009	0.602	0.267	1.193	0.105	-0.15	0.167	-0.327	0.217	0.174	-0.185	0.178	0.363	0.208	0.448	0.225	0.622	-1.056	0.256	0.046	0.18	-0.151	-0.131	0.948	0.216	1.971	-0.107	0.444	0.229	-0.013	-0.051	0.207	0.195	0.178	0.178	-2.192	0.642	0.748	-0.389	-5.576	-0.649	0.199	-0.753	0.291	1.273	0.452	3.726	1.031	0.135	0.653	0.149	-0.134	-0.932	0.103	0.221	-1.765	0.161	0.075	0.599	1.18	2.585	0.335	0.122	-0.624	-0.34	1.066	2.366	0.288	1.676	0.263	0.513	0.166	-0.027	-0.118	-0.879	-0.411	0.761	0.986	1.19	0.75	1.49	0.072	0.24	-0.009	-0.072	0.283	0.081	2.148	1.886	0.116	0.21	0.803	-0.067	0.198	0.05	0.343	0.767	-0.339	0.071	0.525	0.428	1.571	-0.388	-0.427	-0.68	-8.527	4.659	0.219	0.161	0.406	0.312	0.009	0.649	-2.365	1.273	0.844	0.166	2.889	-0.268	-2.446	0.392	1.491	2.557	0.544	0.099	-0.256	2.33	0.907	-0.44	0.756	1.68	-0.447	0.181	1.344	-0.545	0.756	2.784	0.179	0.324	2.485	-1.291	0.726	-2.052	0.671	1.208	-0.743	-0.493	-0.648	0.145	0.712	1.327	0.199	1.161	0.278	-0.186	1.021	-2.071	0.36	0.065	-0.145	0.244	0.389	0.27	-8.447	0.333	0.079	2.511	-0.52	0.801	-0.026	-2.406	1.69	0.263	-0.143	0.138	0.231	0.33	0.177	0.253	0.145	1.18	0.184
X52452	X42968	0.132	-0.312	-0.136	0.718	0.033	-0.558	0.206	0.113	-0.03	1.371	0.649	0.665	0.004	-0.366	0.285	0.108	-0.415	-0.154	0.051	1.015	0.15	0.073	-1.011	-0.053	0.165	-0.167	0.147	-0.212	-0.808	0.078	0.137	0.121	0.811	-0.657	0.179	0.372	0.002	-0.248	0.312	-0.716	-0.085	0.489	0.2	0.013	-0.143	0.186	0.241	0.741	0.069	0.039	-12.266	-0.06	-0.543	0.441	0.048	-0.191	0.783	-0.202	0.188	-0.091	-0.068	1.11	-0.282	0.109	0.698	-0.151	0.099	0.81	1.204	3.181	0.025	0.162	0.209	-0.326	0.139	0.509	0.426	-0.53	0.378	0.332	0.29	0.996	0.123	-0.722	0.348	-0.102	0.204	0.761	1.351	-0.616	-0.564	-0.234	0.149	-0.215	-0.558	-0.426	-0.312	-3.088	0.299	0.306	0.183	-0.101	-0.348	0.296	0.16	-0.5	-1.548	-0.968	-0.681	0.131	-0.085	-0.526	0.168	1.117	1.473	0.077	0.203	0.518	0.561	-0.241	-0.705	0.119	1.414	0.032	0.137	0.157	0.179	0.332	0.42	-0.903	-1.49	0.202	0.31	0.38	0.502	-0.051	0.388	0.23	1.211	0.252	0.762	-0.178	-0.551	-0.87	0.221	0.107	0.806	-2.144	0.207	0.13	0.523	0.626	0.245	-1.018	1.098	0.352	1.157	1.051	0.028	0.328	-0.723	0.13	1.434	0.228	0.883	-0.05	-0.111	0.184	1.114	0.311	0.417	0.572	-0.628	-0.307	0.372	0.254	0.006	-0.616	0.291	0.355	-0.175	0.631	0.52	1.812	0.091	0.888	0.261	-0.691	-0.831	0.788	-0.649	0.222	0.888	0.157	-0.35	0.103	-0.332	0.032	0.48	-0.272	1.187	0.363	1.421	0.228	-0.019	0.121	0.21	-0.049	-0.26	-0.647	0.131	0.436	0.531	0.189	0.531	0.921	-0.212	0.167	-0.12	-0.329	0.638	0.204	0.376	0.198	3.196	0.162	0.155	0.144	0.057	0.025	-1.825	0.135	0.103	0.083	-3.235	0.016	-0.033	-1.088	-4.019	0.078	0.107	0.213	0.483	1.08	0.52	6.159	0.607	0.146	1.154	-0.126	-0.03	2.382	0.189	0.029	0.197	0.485	0.291	0.959	0.91	3.95	0.17	0.092	-0.201	-0.177	-0.581	2.288	0.272	1.267	0.506	0.377	0.121	-0.078	-0.996	-0.563	1.737	0.512	0.395	0.259	-0.419	-0.345	0.106	0.549	-0.025	0.192	0.268	0.222	-1.163	0.479	-0.189	0.177	0.861	-0.038	0.208	0.102	0.499	-0.036	0.264	0.001	0.329	0.888	1.191	0.103	-0.088	-0.066	-5.32	3.417	0.2	0.419	1.462	0.107	0.042	1.148	-0.539	0.791	0.041	0.108	2.24	-0.506	0.697	0.516	2.11	0.097	2.114	-0.116	-0.117	-2.991	0.715	-0.249	0.229	1.768	0.244	0.109	1.029	-1.013	0.265	2.063	-0.023	0.121	0.629	0.108	0.047	-1.847	0.174	0.81	0.039	0.514	0.054	-0.749	-0.362	1.016	-1.247	0.897	-0.478	-0.203	-0.211	-0.275	0.508	-2.994	0.034	0.263	1.56	-0.091	-5.538	-0.122	-0.316	1.866	0.395	0.862	-0.509	-1.653	-0.351	0.159	-0.601	0.168	0.185	0.064	0.121	0.247	0.25	0.91	0.137
X52452	X57577	-0.143	0.606	0.682	-0.054	0.233	0.371	-0.059	-0.924	-0.139	0.887	1.734	0.631	-0.926	0.188	0.581	0.202	0.169	-0.284	0.833	0.425	0.234	0.186	-0.087	-0.647	-0.491	-0.419	0.313	-0.16	-0.413	0.221	-0.138	0.187	-1.285	-1.137	0.276	0.248	-0.042	-0.499	2.676	-0.995	0.285	0.454	0.432	-0.743	0.193	-0.441	0.234	0.286	-0.371	0.232	3.077	0.037	0.464	-0.328	0.201	0.125	-0.774	0.345	-0.205	-0.463	0.257	-2.162	0.425	0.212	0.748	0.3	0.976	0.778	-0.811	3.232	1.993	-0.334	-0.018	-1.172	0.747	-2.05	0.26	-0.226	0.133	-0.362	0.199	0.482	0.211	-0.119	-0.121	0.108	-0.133	0.879	2.358	1.225	0.507	0.578	0.066	-0.192	-1.739	-0.964	-1.213	0.016	0.518	0.564	0.25	-0.214	-0.519	-0.224	0.213	2.336	1.235	0.342	-1.041	-0.001	0.966	0.478	0.277	0.395	-1.349	0.109	0.276	1.411	-0.732	0.49	0.589	0.202	0.381	1.548	0.277	0.254	-0.078	0.448	0.296	-0.138	0.261	0.277	0.497	1.034	0.528	0.379	0.489	-0.379	0.289	-0.025	0.83	0.124	2.016	0.383	0.364	0.227	1.052	-2.35	3.283	0.293	0.121	0.906	0.337	-0.465	0.037	0.056	0.815	-0.271	0.024	0.459	-0.04	0.168	2.008	0.451	0.899	0.167	0.008	-0.084	-1.016	-0.15	0.482	0.594	-0.555	0.654	0.402	0.283	0.228	0.164	-0.812	0.136	0.243	-0.502	0.634	1.03	0.153	0.627	0.3	0.369	0.066	0.477	0.898	-0.879	0.777	0.231	0.316	0.226	-0.758	-0.439	-0.294	-0.264	1.314	0.059	-1.348	0.284	0.435	0.122	0.007	0.198	0.466	0.862	0.15	0.502	0.624	0.653	0.467	-2.613	0.665	0.469	-0.025	0.157	1.609	-0.162	0.805	0.049	1.204	0.238	-2.151	0.164	0.103	-0.638	-1.619	-0.416	0.216	0.156	-1.31	-1.213	0.61	0.499	3.074	0.257	-0.177	-0.118	-0.075	-1.707	0.272	8.683	0.26	0.207	-0.586	-0.064	0.072	1.86	0.113	0.443	2.046	0.053	-0.62	0.525	-0.934	2.751	-0.188	0.086	0.185	-0.05	0.691	0.22	0.299	0.417	-0.178	-0.018	0.153	0.166	-0.729	-0.202	0.27	-0.632	0.477	0.75	-0.387	-4.613	0.308	0.581	0.058	0.08	0.279	0.272	1.144	0.701	-0.025	0.237	-0.321	-0.015	0.265	-0.542	0.355	0.14	-0.213	-0.263	-0.364	0.352	-0.637	0.345	0.212	0.336	3.254	3.388	0.027	0.372	-0.615	0.411	0.106	2.167	0.664	1.196	0.601	0.183	-0.351	0.158	1.378	0.349	0.473	1.758	-0.188	0.018	0.082	1.521	-0.992	0.129	0.081	-0.922	0.362	0.778	1.123	1.016	0.566	-0.185	0.199	0.151	1.974	-0.356	0.6	0.493	-0.161	-0.394	0.201	-0.02	0.451	-0.012	2.359	-0.273	1.068	1.028	0.715	-0.325	-0.216	-1.496	0.518	-0.283	0.144	0.0	0.469	0.379	1.194	0.384	0.303	1.889	0.319	0.587	-0.49	-0.198	-0.192	-0.258	0.569	-0.037	0.102	-0.296	0.109	-0.886	0.303	0.377	0.025
X52452	X44656	0.356	0.631	-0.387	1.192	-0.392	1.132	0.924	-0.07	0.608	0.336	-1.991	0.042	-0.063	-0.58	-0.143	0.257	-0.159	0.33	-0.59	1.25	0.207	0.263	0.032	-1.277	0.559	-0.679	0.095	0.384	-0.324	0.284	0.264	0.26	0.991	-1.333	0.045	-0.779	0.335	0.815	0.972	0.921	0.263	0.068	0.472	0.099	0.332	-0.095	0.441	0.966	0.483	0.264	-3.821	0.287	-0.173	-1.242	-0.014	0.52	2.595	-0.354	0.369	0.051	0.513	-0.545	0.373	0.247	1.02	0.395	0.517	1.003	0.753	3.569	1.57	0.349	0.328	4.506	-1.549	-1.22	1.958	0.607	0.352	0.584	0.397	1.499	0.126	0.375	0.278	0.245	0.6	0.127	3.254	1.641	0.392	0.463	0.052	0.479	-0.193	0.347	0.584	0.302	0.222	0.41	0.222	0.373	-0.071	-0.558	0.258	0.946	-2.258	0.409	0.823	-0.179	0.629	-0.014	-0.234	0.06	1.556	0.19	0.195	0.31	0.668	-0.808	-1.052	0.272	0.89	1.979	0.306	0.216	0.673	0.21	0.114	-1.331	0.21	0.157	0.162	0.612	0.092	0.254	0.51	-0.433	0.59	0.652	0.478	0.07	3.761	2.041	0.355	0.293	1.165	0.402	3.626	0.245	0.618	1.129	0.075	-1.496	0.331	0.293	0.354	0.404	0.292	0.074	0.484	0.252	2.585	0.161	1.082	0.372	0.289	0.194	0.087	-0.007	0.246	0.746	0.052	-0.298	-0.086	-0.339	0.253	-0.399	0.312	0.167	0.224	0.022	0.708	1.198	0.201	1.089	0.272	0.784	0.448	0.515	0.435	-0.208	0.842	0.27	1.732	0.043	-0.908	1.385	0.308	0.36	0.056	0.138	1.749	0.228	-0.127	0.18	-0.407	0.279	0.248	0.522	0.282	0.535	-0.251	-0.599	0.381	0.317	0.834	0.605	0.24	-0.529	2.421	-0.157	0.238	0.243	0.411	-0.063	-0.922	-0.236	-1.043	0.901	-2.664	0.009	0.035	0.211	1.33	0.622	-0.857	0.219	-1.632	0.222	0.265	0.579	0.387	-2.487	0.424	-5.013	0.759	-0.107	-1.601	0.293	-0.119	1.088	0.276	0.483	1.224	-0.478	0.279	0.64	0.155	1.114	0.332	0.245	-0.114	-0.32	0.602	0.572	0.193	-0.85	0.595	0.296	0.081	0.113	0.338	-0.853	-0.154	0.747	0.818	1.127	0.897	2.414	0.327	0.256	0.002	0.296	-0.267	0.304	-0.46	1.745	0.264	0.083	1.142	0.063	-0.968	0.253	0.247	0.044	0.299	0.155	0.785	-0.204	-0.196	0.353	-0.132	0.426	-2.793	-2.306	0.287	0.275	0.987	-0.727	0.019	-2.042	0.189	2.204	-0.631	0.204	2.949	-1.771	-2.452	0.373	1.074	2.309	1.437	0.255	0.254	-1.939	-0.727	0.393	-1.182	0.697	-0.425	0.629	-0.028	0.03	1.454	2.491	-0.109	0.172	-0.272	0.193	0.7	-0.018	0.649	-1.801	-0.717	0.406	0.267	0.419	0.795	1.251	-1.823	1.101	0.312	0.86	0.684	1.248	-0.206	0.72	0.293	0.294	1.512	0.1	-0.089	0.638	0.457	0.549	-0.129	0.522	0.607	-2.411	1.574	0.387	0.526	-0.12	0.28	0.496	0.217	0.264	0.288	0.078	0.248
X52452	X34407	0.336	-0.995	-0.2	1.112	0.237	0.64	1.124	0.707	0.637	1.934	-0.251	0.18	-0.52	-0.174	0.549	0.036	0.075	0.301	-0.829	0.48	0.236	0.22	-0.042	-0.302	0.268	-0.391	0.305	0.218	-1.139	0.052	0.048	0.222	-3.49	0.319	0.054	-0.105	0.32	0.519	1.52	0.259	0.351	0.541	0.537	0.172	0.308	-1.162	0.435	0.338	-0.115	0.203	-2.978	0.297	-0.664	0.81	0.22	0.563	6.746	0.296	-0.155	-0.906	0.535	-0.26	0.346	0.218	1.089	-0.163	1.048	0.931	1.126	-1.227	0.579	-0.331	0.303	1.043	0.553	0.827	0.251	0.715	0.183	0.444	0.012	0.043	0.119	0.491	0.32	0.238	0.247	0.57	1.036	1.158	0.467	-0.862	0.051	0.4	0.192	-0.376	0.426	0.921	0.382	-0.092	0.261	0.144	-0.068	-1.072	0.238	1.585	-0.338	-0.618	0.924	0.208	0.017	0.911	0.266	0.975	1.152	0.218	0.247	0.467	0.468	-1.853	0.863	0.231	3.272	0.778	0.288	0.08	0.744	0.266	0.085	-1.378	0.134	0.208	-0.018	0.214	0.07	0.238	-0.034	0.189	1.399	-0.787	0.86	-0.331	4.337	3.235	0.347	0.207	0.625	-0.995	-2.754	0.289	-0.569	-0.873	0.609	1.591	0.804	0.348	0.484	0.538	0.301	0.288	0.012	0.01	2.41	0.306	0.633	0.396	0.074	0.225	-0.307	-0.098	-0.485	0.558	-0.415	-0.324	0.06	-0.468	-0.034	-1.537	0.404	-0.402	0.233	0.299	0.688	2.122	0.107	-0.001	0.275	0.767	0.813	0.95	-0.452	-0.53	1.487	0.13	0.616	0.218	-0.896	1.605	0.516	0.429	0.714	-0.133	0.68	0.266	-0.889	0.116	0.402	0.297	0.299	-0.184	0.154	0.401	0.309	-3.018	0.722	1.191	0.721	0.559	0.208	0.162	1.471	-0.125	0.529	0.157	1.096	0.009	-1.232	-0.092	0.221	0.828	-1.786	0.207	-1.008	0.174	1.424	0.084	0.461	-0.14	2.854	0.222	0.189	0.247	0.397	0.433	-0.214	-1.224	-0.191	0.205	-0.762	-0.238	0.219	0.465	0.24	0.201	1.088	-0.341	0.332	0.49	0.062	-0.266	0.199	0.227	0.23	-0.251	0.921	0.151	0.249	-1.39	-1.148	0.661	-0.039	0.218	-0.435	0.13	-1.961	1.075	0.043	0.314	0.201	-0.279	-0.326	0.578	0.206	0.265	0.201	0.27	1.131	0.463	-0.141	0.116	0.269	-0.917	0.256	0.139	0.609	0.384	0.194	-0.598	0.745	-0.345	-1.186	0.328	-0.088	0.419	-3.726	-4.341	-0.041	0.317	0.591	-0.044	0.104	1.12	0.836	3.029	-0.417	0.205	1.747	0.046	1.179	-0.113	1.848	0.552	1.253	0.276	0.043	0.957	0.873	0.365	-0.211	-1.769	-0.114	0.264	0.097	0.552	1.158	2.967	-0.242	0.228	2.533	-1.399	0.784	0.119	0.528	-0.302	-0.555	0.172	-0.534	-0.145	1.171	0.622	0.844	0.716	0.353	0.878	1.095	1.18	-0.954	0.329	0.248	0.025	0.306	0.272	-1.698	0.653	0.467	1.966	-0.034	0.603	0.548	-2.989	-0.663	-0.374	0.861	-0.102	0.265	0.355	0.147	0.29	0.241	-0.909	0.225
X52452	X35107	0.163	-0.468	-0.196	0.469	0.32	1.86	0.75	-0.498	0.605	0.983	-2.315	0.039	0.191	0.104	-0.583	0.247	0.45	0.318	-0.501	1.377	0.243	0.249	-0.221	0.166	0.639	0.017	0.283	-0.188	-0.03	0.178	0.249	0.23	0.111	-1.583	0.25	-0.376	0.219	-0.322	3.724	0.676	-0.492	0.293	-0.018	0.133	0.09	-0.311	0.431	0.218	0.573	0.031	-3.662	0.136	-0.204	1.09	0.234	0.641	2.364	0.263	-0.707	-0.042	-0.73	-0.214	0.417	-0.083	0.309	0.097	0.512	0.969	0.363	-1.219	0.282	0.081	0.238	3.692	-0.112	0.281	2.227	0.059	0.242	-0.57	0.129	-1.001	0.231	0.454	0.348	0.251	0.231	0.422	0.169	0.514	0.723	0.231	0.286	0.18	0.242	0.131	-0.153	1.376	-0.052	0.116	0.243	0.114	-0.077	0.347	0.172	0.604	-0.489	-0.803	1.068	0.243	0.387	0.665	0.282	0.091	0.907	0.095	0.175	0.368	0.391	-0.486	-0.27	0.175	6.539	2.252	0.289	0.139	0.433	0.14	0.238	-1.581	-0.191	0.245	0.088	-0.353	0.299	-0.137	0.153	0.41	0.306	0.4	0.604	0.051	-0.01	2.673	0.268	0.142	-0.136	-1.967	4.443	0.278	0.636	-1.345	0.44	1.024	0.659	0.36	-0.449	0.413	0.224	0.273	0.47	0.153	-0.212	0.294	1.178	0.389	0.111	0.497	-0.522	-0.257	-1.102	0.513	-0.746	-0.029	0.115	-0.024	0.258	-0.176	0.56	-0.166	0.3	0.018	0.465	2.718	-0.027	0.738	0.3	0.606	1.034	0.493	1.468	0.219	1.057	0.232	0.575	-0.105	-1.106	1.537	0.359	0.343	0.155	0.027	0.999	0.185	-0.025	0.22	0.169	0.269	0.461	0.906	0.285	0.285	0.072	-1.842	0.576	0.762	0.554	0.349	0.094	0.227	-0.159	0.089	0.171	0.176	-0.251	0.285	0.353	-0.346	0.237	0.522	0.897	0.227	-0.069	0.237	1.472	-0.3	0.21	-0.874	4.3	0.265	0.291	0.621	0.335	0.157	0.222	-1.21	-1.37	0.257	-0.363	-0.112	0.135	1.515	-0.299	0.476	1.506	-0.62	0.318	-0.117	-0.266	0.599	0.304	0.192	0.131	0.334	1.098	0.853	0.311	-0.497	-0.85	0.821	0.017	0.254	0.552	0.294	-2.564	0.86	0.141	0.322	0.961	-0.339	-0.167	0.539	0.04	0.289	-0.087	0.287	0.392	-1.255	0.043	0.108	-1.913	0.205	0.243	0.228	0.287	0.775	0.286	-1.416	0.83	0.088	-0.418	0.296	-0.227	0.583	-2.521	-0.272	-0.223	0.395	-0.494	-0.903	-0.054	3.143	0.892	2.53	-0.251	0.217	0.265	0.22	1.911	0.165	1.978	2.66	1.627	0.254	-0.347	-0.925	0.438	0.182	0.235	-2.287	0.118	0.176	-0.628	1.514	1.619	-1.045	-0.201	0.322	-0.068	0.306	0.458	0.929	0.039	-0.167	-0.891	0.358	-0.036	0.671	2.082	-0.867	1.121	0.245	0.532	1.04	1.809	0.631	-0.891	-0.366	0.246	0.15	3.127	0.325	-0.547	0.66	0.421	1.116	-0.028	0.243	0.696	-0.714	-2.246	-0.7	0.606	-0.13	0.285	-1.144	0.241	0.3	0.272	-0.292	0.131
X52452	X1417	-0.016	0.302	0.212	1.226	-0.741	0.369	0.391	0.221	-0.199	0.792	0.108	-0.821	-0.418	-0.432	-0.473	-0.073	0.129	0.189	-0.776	0.849	-0.072	0.012	-0.404	0.005	0.268	-0.217	0.097	-0.028	0.392	0.021	-0.103	-0.076	-1.098	-0.223	-0.085	-0.562	0.191	-0.288	0.7	0.819	-0.074	0.024	1.006	-0.159	-0.061	-0.221	0.34	1.764	-0.148	0.031	-24.68	-0.058	0.483	2.606	-0.089	-0.203	3.537	0.027	-0.159	-0.113	0.532	-0.981	0.079	-0.029	1.086	-0.192	0.737	-0.177	0.269	-12.174	0.541	-0.334	0.201	1.745	0.848	0.472	-0.627	0.442	-0.023	-0.676	-0.1	0.579	0.009	0.206	0.037	0.083	-0.234	0.265	-0.428	0.735	0.316	0.299	-0.208	0.001	0.483	1.564	0.215	-0.738	-0.273	-0.646	-0.066	-0.133	-0.336	-0.482	0.088	0.521	1.059	-0.353	4.437	-0.123	-0.103	0.119	-0.07	0.88	0.09	-0.077	-0.097	0.53	0.108	-1.283	0.264	-0.08	1.803	2.291	-0.016	-0.061	0.531	0.109	-0.277	-0.996	-0.091	-0.191	-0.1	-0.732	0.091	0.36	-0.109	0.073	-0.218	0.921	0.062	-0.337	4.787	3.809	0.119	-0.095	-0.615	0.558	-19.248	0.116	0.221	-0.53	-0.068	-0.647	1.421	-0.142	-0.05	0.359	-0.254	0.066	0.25	0.032	3.803	0.508	0.542	0.402	-0.152	-0.103	0.616	-0.09	-0.395	0.497	-0.158	-0.512	0.114	-0.286	-0.131	-0.013	0.219	-0.263	0.163	-0.81	0.809	2.601	-0.049	0.34	0.006	0.808	0.422	0.299	-1.754	-0.469	0.958	-0.006	-0.125	0.002	-0.544	1.552	-0.589	0.055	-0.505	0.104	0.813	0.053	-0.692	-0.059	0.115	0.08	0.03	0.316	-0.163	0.171	0.018	0.623	0.433	1.103	0.669	0.419	-0.128	0.188	2.253	-0.11	0.695	0.1	0.285	-0.283	-0.651	-0.172	-0.089	0.379	-0.88	-0.063	-0.069	-0.088	0.526	-0.317	0.325	-0.499	-19.729	-0.059	-0.04	0.084	-0.147	0.301	-0.089	0.02	-0.496	0.405	-1.046	-0.2	-0.115	1.49	-0.017	-0.141	0.754	-0.366	0.144	-0.01	-0.51	-0.017	0.153	-0.098	-0.12	-0.241	1.128	-0.184	-0.073	0.334	-0.307	0.012	0.096	0.02	-0.504	0.161	-0.322	1.354	-0.024	0.034	0.295	0.948	-0.078	0.594	-0.067	0.143	-0.175	-0.068	2.073	0.571	-0.241	0.04	-0.527	0.031	0.004	-0.008	-0.316	0.161	-0.163	-0.304	0.164	-0.6	0.237	0.141	-0.118	-0.238	-17.383	-15.602	-0.154	0.341	-0.179	-0.269	-0.013	2.647	0.439	2.111	-0.014	-0.066	0.108	-0.444	-0.239	-0.226	0.889	1.742	1.055	-0.031	-0.203	2.551	1.028	-0.08	-0.647	-0.87	-0.304	-0.195	-0.255	0.139	0.668	2.216	-0.118	0.02	3.039	-0.849	0.878	-0.073	-0.366	-0.075	-0.515	-0.045	-0.493	0.083	1.427	0.682	-0.014	0.832	0.418	0.997	-0.601	-0.157	-0.453	0.098	0.023	-0.111	1.16	-0.334	-0.012	0.59	0.363	2.791	-0.239	-0.335	-0.168	-0.825	0.232	-0.222	0.198	0.219	-0.169	-0.113	-0.009	0.261	-0.078	0.739	-0.085
X52452	X15140	-0.213	0.58	0.159	1.162	0.1	2.668	0.238	1.465	0.292	1.162	-1.001	0.37	0.525	0.01	-1.824	0.057	0.14	-0.031	-0.478	-1.106	0.029	0.035	0.685	0.092	-0.118	-0.283	0.109	0.965	0.483	0.123	0.075	0.057	-1.09	-0.563	-0.063	-0.175	-0.036	-0.196	1.561	1.299	0.375	-0.05	0.111	-0.124	0.104	0.795	0.241	0.89	0.583	0.04	-8.955	0.108	0.627	-0.006	0.042	0.746	1.56	0.489	0.467	-0.077	0.48	-0.842	0.328	0.035	0.837	0.173	0.771	0.306	-0.026	-8.769	0.081	-0.005	0.255	3.455	0.894	-0.665	-2.758	0.21	0.332	1.48	0.148	0.822	0.09	-0.155	0.063	0.038	0.485	-0.24	1.134	1.067	0.329	0.084	0.232	0.292	0.983	0.283	0.954	-1.212	0.141	0.076	0.13	0.052	-0.212	-2.883	0.064	0.992	0.102	0.3	0.497	0.055	1.213	-1.786	0.021	2.108	-2.457	0.05	-0.003	1.003	0.141	-1.849	0.851	0.128	2.183	1.126	0.16	0.045	0.424	-0.133	0.07	0.127	0.365	-0.005	-0.284	-1.047	-0.293	-0.263	1.188	-0.454	0.059	1.123	-0.809	-0.433	3.297	2.094	0.464	-0.105	-0.399	0.371	-24.492	0.2	0.263	-0.57	0.567	1.194	1.307	-0.232	-0.222	0.272	-0.068	0.274	1.088	0.088	3.941	0.078	0.116	0.488	0.051	0.183	0.497	0.33	0.314	-0.366	0.657	0.057	0.004	-0.275	-0.033	-0.552	0.517	-0.258	0.019	-0.246	0.69	0.886	0.044	0.071	0.081	-0.486	0.726	0.56	1.271	-0.47	0.359	0.117	0.054	0.054	0.003	0.979	-0.043	-0.022	0.414	-0.239	-0.648	-0.032	-0.559	0.046	-0.073	0.243	0.227	0.166	0.001	0.304	-0.368	0.824	0.232	0.467	0.922	0.199	0.1	0.167	4.198	0.455	0.231	0.185	0.318	0.001	-0.076	0.063	0.047	0.171	-1.292	-0.044	0.05	0.058	1.158	-0.404	0.84	-0.573	-8.977	0.121	0.003	0.301	0.226	-0.887	0.204	0.821	-0.042	0.111	-0.596	0.055	0.056	0.154	0.073	-0.235	0.358	-0.573	0.294	0.1	0.4	-2.081	0.239	-0.028	0.032	-0.253	1.212	-0.561	0.189	0.936	0.188	0.897	0.032	0.117	-0.123	-0.459	-0.14	0.656	0.734	1.422	0.818	2.32	0.051	0.673	0.018	-0.129	-0.216	-0.128	3.025	0.774	-0.155	0.061	0.173	-0.437	0.213	0.067	0.108	0.204	-0.177	-0.497	0.399	-0.322	-0.386	0.015	-0.011	0.193	-15.875	-14.31	-0.053	-0.191	0.815	-0.091	-0.001	0.117	0.917	2.647	0.456	0.064	1.082	-0.228	1.331	-0.191	-0.451	3.496	-0.52	0.098	-0.18	1.803	1.279	-0.154	0.504	-0.883	0.098	-0.168	1.483	0.33	1.756	3.627	-0.011	0.248	3.973	-0.413	0.989	0.242	0.478	-0.749	-0.269	0.193	-0.442	-0.023	0.677	1.277	0.335	0.467	0.624	0.35	-0.297	0.102	0.208	0.805	0.163	-0.007	1.395	-1.477	0.225	0.599	0.297	2.327	-0.307	0.12	0.435	-1.559	0.865	0.299	-0.137	0.329	-0.014	0.11	0.044	-0.036	0.041	0.958	-0.012
X52452	X527	-0.004	-1.505	-0.112	0.564	-0.59	0.274	-0.396	-0.903	-0.542	2.031	0.926	0.187	0.228	0.115	0.307	0.11	-0.021	-0.117	-0.578	0.143	0.074	0.067	-0.22	1.524	0.168	0.337	-0.077	-0.016	-0.64	0.13	0.118	0.103	-0.588	-0.794	0.026	0.306	0.133	0.013	1.995	-0.401	0.206	0.003	-0.162	0.166	0.004	1.048	0.35	0.392	0.122	-0.016	-7.084	0.202	0.168	1.65	0.003	-0.33	3.254	-0.067	-0.092	-0.108	-0.157	0.83	-0.197	0.013	0.609	-0.02	0.714	1.291	-0.001	-0.437	-0.058	0.582	0.159	-0.662	0.432	-0.134	-0.246	-1.162	0.529	-2.353	0.253	2.162	-0.357	-0.429	0.309	-0.066	-0.708	0.941	0.05	-1.951	-0.612	0.171	0.222	-0.372	-0.585	0.094	-1.237	-1.39	0.398	0.587	0.193	-0.075	-0.597	-0.165	0.146	-0.949	-1.857	0.233	-2.152	-0.007	0.792	-0.47	0.166	0.978	2.208	0.006	0.188	0.829	0.842	-1.741	-0.961	0.132	4.48	1.038	0.155	-0.46	0.104	-0.492	-0.106	-1.64	-0.566	0.173	0.404	1.019	0.933	0.141	-0.307	0.282	1.324	1.361	0.635	-0.423	7.132	1.046	0.392	0.133	0.5	-0.216	-5.92	-0.129	0.6	0.112	0.375	-0.328	0.782	0.34	1.17	0.386	-0.374	-0.429	-0.15	0.305	1.254	0.286	0.602	0.009	0.072	-0.817	0.521	0.35	0.283	-0.185	0.009	-1.504	0.23	0.337	0.05	-0.172	0.014	0.336	-0.282	0.279	0.321	1.56	0.073	0.939	0.259	-0.128	-0.633	0.461	-0.152	0.125	-0.436	0.141	-1.119	-0.066	0.09	-0.992	0.679	-0.227	2.269	0.394	1.012	0.159	0.394	0.033	-0.021	0.013	-0.366	0.168	0.123	0.311	0.759	0.751	1.014	1.858	0.973	-0.107	-0.079	-0.155	2.143	0.563	-0.25	0.226	2.366	0.103	-0.569	-0.155	0.101	-0.405	-0.661	0.136	-0.341	0.086	-1.204	0.171	0.274	-0.885	-3.342	0.072	0.24	0.27	0.193	-1.363	-0.077	4.278	1.338	0.088	-1.036	-0.089	0.071	1.011	0.163	0.119	0.623	0.435	-0.027	0.579	0.48	1.697	0.068	0.115	0.128	-0.413	-0.486	1.705	0.257	-0.989	0.461	0.785	0.053	0.007	-0.658	-0.204	0.668	0.795	0.437	0.321	0.204	-0.035	0.218	0.637	0.091	0.141	0.261	0.093	-0.515	1.796	0.009	-0.055	-0.102	-0.482	0.185	0.075	-0.162	-0.452	0.24	-0.788	0.516	0.751	0.596	0.024	0.127	-0.397	-2.957	-6.077	0.181	0.388	2.303	-0.26	0.103	1.071	0.67	3.462	-0.428	0.098	2.517	-0.99	-1.195	0.007	-1.116	2.995	1.081	0.048	0.077	-3.625	1.116	-0.052	-0.387	-0.61	0.052	-0.39	-0.243	-0.158	-0.508	3.189	-0.082	-0.318	2.608	-0.425	-0.275	-0.728	0.252	0.606	-0.116	0.445	0.224	0.074	-0.023	0.283	0.683	-0.303	-0.249	0.251	-0.844	0.078	0.676	-0.847	0.244	-0.053	1.117	0.005	-4.361	0.199	0.0	2.088	0.254	0.62	-0.384	-0.721	1.691	0.233	-0.41	-0.34	0.163	0.1	0.084	0.157	0.277	0.449	0.112
X52452	X57370	-0.264	0.051	0.427	1.001	0.731	-1.807	0.931	0.785	0.294	0.092	0.315	0.641	0.569	0.3	1.052	0.389	-0.083	0.054	0.558	0.928	0.336	0.335	1.397	1.122	0.165	0.611	-0.193	0.285	-0.056	0.418	0.073	0.396	0.007	1.032	0.395	0.557	0.436	0.155	1.841	0.722	0.441	0.564	1.018	0.397	0.429	0.984	0.442	1.441	0.639	-0.067	-4.372	0.279	0.188	1.012	0.394	-0.176	0.433	0.241	-0.126	1.041	-0.277	0.701	0.366	0.391	0.712	0.391	0.85	0.983	0.323	5.366	1.823	0.537	0.196	2.87	1.406	0.67	0.205	-0.701	0.528	1.322	-0.816	1.124	-0.796	0.265	-0.002	0.369	0.032	-0.072	2.562	-1.221	-0.57	0.39	0.311	0.556	-0.15	0.189	0.449	-0.396	0.538	-0.15	0.397	0.382	0.197	-0.826	0.391	0.804	0.81	0.985	-1.749	0.322	0.358	-0.886	0.364	0.186	1.035	0.368	0.338	0.794	0.412	-1.035	0.56	0.359	-2.692	2.04	0.433	0.289	0.123	0.034	-0.49	-0.419	-0.371	0.42	0.363	1.302	0.594	0.426	1.293	0.058	1.349	0.767	0.027	-0.375	4.203	0.24	0.479	0.419	0.309	1.128	-9.098	0.355	0.582	0.328	0.636	0.574	1.254	0.374	0.56	1.072	0.461	0.348	0.657	0.43	3.794	0.141	0.459	0.692	0.197	0.576	0.701	0.455	0.444	0.665	0.072	0.598	0.471	0.45	0.391	0.938	0.565	0.423	-0.417	0.735	0.651	0.924	0.294	1.064	0.432	0.349	0.219	0.372	-0.434	0.432	-0.554	0.205	1.614	0.396	-0.281	-0.531	0.511	0.447	2.312	0.19	0.857	0.389	-0.251	0.336	0.126	0.375	0.239	0.372	0.182	0.232	-0.142	0.697	0.813	1.202	-2.438	0.62	-0.814	-0.079	2.291	-0.023	0.666	0.331	2.148	0.16	0.158	0.387	0.332	-0.035	-1.705	0.188	0.355	0.294	-0.998	0.59	0.696	-0.148	-1.88	-2.152	0.396	0.147	0.329	1.554	0.455	5.006	0.988	0.401	0.18	0.021	0.329	1.998	0.408	0.364	1.089	-0.011	0.302	-0.066	1.125	1.97	0.417	0.253	0.271	0.427	0.47	1.639	0.388	0.566	0.507	0.751	0.394	0.365	0.843	0.237	1.629	0.81	0.49	0.637	0.866	1.875	0.427	0.498	0.369	-0.244	0.433	0.323	1.053	-0.762	0.443	0.4	-0.35	0.474	0.385	0.328	0.602	0.191	0.403	0.403	0.718	0.981	0.492	0.34	-0.368	0.474	-4.602	0.76	0.428	0.458	1.176	0.397	0.386	0.709	-0.608	0.941	0.783	0.386	1.777	-0.083	0.807	0.398	0.781	1.767	0.932	0.406	0.371	-0.317	0.751	0.448	0.222	-0.238	0.347	0.476	1.375	-1.14	0.724	3.854	0.363	0.301	-0.104	-0.591	0.532	-0.219	0.636	-0.22	0.462	-1.184	0.418	-0.649	-0.333	0.924	0.616	0.504	0.249	0.996	-1.126	2.179	0.601	0.698	-0.32	0.162	3.237	-0.967	-2.918	0.111	0.325	1.846	0.512	0.637	0.104	0.586	1.532	0.227	-0.64	0.678	0.416	0.386	0.396	0.43	0.355	0.333	0.158
X52452	X53010	-0.315	-0.735	0.22	0.817	0.726	-1.358	0.318	0.488	-0.066	-0.054	0.658	0.654	0.092	0.471	1.274	0.212	0.46	-0.004	0.561	0.688	0.371	0.372	1.26	0.697	0.128	0.532	-0.832	0.434	-0.341	0.398	0.117	0.396	-0.397	0.533	0.407	0.457	0.382	-0.042	0.937	0.591	0.239	0.6	0.739	0.308	0.416	0.402	0.474	0.974	0.467	0.243	-0.595	0.353	0.261	0.864	0.384	-0.081	-0.357	0.198	0.318	0.977	-0.638	0.516	0.431	0.325	0.585	0.234	0.893	1.015	0.476	6.297	1.963	0.14	0.163	3.497	1.028	0.401	0.12	-1.083	0.479	1.544	-0.245	1.481	0.021	0.374	-0.179	0.363	0.375	-0.49	1.842	-0.067	-0.211	0.443	0.411	0.496	-0.778	0.885	0.391	-1.639	0.586	0.194	0.414	0.472	0.11	-0.312	0.402	0.426	0.673	1.222	-1.401	0.382	0.694	-1.891	0.354	0.273	1.29	0.387	0.387	1.037	0.41	-1.221	0.871	0.266	1.274	2.218	0.359	0.176	0.229	-0.553	-1.078	-0.46	0.327	0.15	0.249	1.089	0.596	0.968	1.269	-0.76	1.362	1.307	-1.97	-0.343	4.726	0.343	0.455	0.143	-0.064	0.729	-3.899	0.42	0.616	0.288	0.525	1.053	1.427	0.45	0.324	0.418	0.361	0.366	0.845	0.125	4.777	0.288	0.1	0.688	0.394	0.601	0.883	0.399	0.413	0.722	-0.261	0.731	0.484	0.408	0.339	1.06	0.544	0.396	-0.376	0.753	0.628	2.443	0.342	1.015	0.418	-2.462	0.513	0.621	-0.818	0.426	0.325	0.005	1.848	0.396	-0.171	-0.341	0.653	0.523	2.94	-0.036	0.412	0.342	0.212	0.381	-0.128	0.267	0.522	-0.404	-0.008	0.164	-0.829	0.873	0.76	1.121	-0.93	0.73	0.389	0.227	3.074	0.161	0.894	0.271	0.849	0.365	0.248	0.415	0.334	-0.149	-1.543	0.386	0.396	0.375	-2.34	0.593	0.695	-0.912	0.621	-0.463	0.355	0.537	0.394	0.95	0.488	2.901	0.955	0.394	0.492	0.415	0.001	1.532	0.407	0.154	0.391	-0.433	0.36	0.652	1.117	-0.863	0.441	0.348	0.402	0.445	0.457	1.456	0.396	-0.349	0.491	0.702	0.399	0.403	0.283	0.27	0.213	0.571	0.617	0.831	0.854	0.732	0.43	0.066	0.396	-0.27	0.424	0.339	0.141	-2.089	0.438	0.113	-0.562	0.478	0.319	-0.008	0.648	-1.214	0.396	0.589	0.721	0.926	-0.738	0.283	0.398	0.534	-0.56	4.749	0.421	0.099	-0.309	0.644	0.122	-0.789	0.626	0.04	0.762	0.327	0.805	0.086	2.693	0.401	0.563	2.07	0.988	0.003	0.356	-0.096	0.712	0.324	0.882	-0.061	0.171	0.393	1.281	0.108	0.478	3.502	0.398	0.454	0.238	0.782	-0.424	-2.212	0.591	-0.448	0.594	0.386	0.175	-0.352	-0.69	1.032	0.282	0.747	0.516	0.975	0.48	2.17	0.575	0.668	-0.213	0.455	2.923	-0.497	-4.951	-0.485	0.377	1.11	0.514	0.188	0.506	1.145	1.214	0.395	-0.532	0.844	0.415	0.457	0.313	0.327	0.42	-0.323	0.171
X52452	X1645	0.211	0.712	0.036	0.937	-0.996	0.546	0.827	0.074	0.569	0.211	0.817	0.102	1.084	-0.132	0.011	0.16	-0.164	0.194	-1.877	-3.466	0.168	0.111	1.55	0.307	0.364	-0.269	0.158	0.664	0.297	-0.075	0.105	0.126	0.073	1.853	-0.479	0.282	0.142	-0.13	0.079	-0.16	0.095	0.209	0.202	0.138	0.176	-0.176	-0.399	0.149	-0.143	0.15	0.645	0.254	0.006	0.756	0.146	-0.169	4.848	0.297	0.443	-0.319	0.432	0.385	0.181	-0.07	0.232	0.152	-1.188	0.543	1.898	-0.605	3.149	-0.032	0.151	-0.141	1.765	0.239	-0.316	2.941	0.22	0.06	0.312	-3.369	0.184	-0.779	0.111	0.152	-0.068	-0.197	0.2	1.965	-0.054	0.417	0.167	0.202	-1.079	1.48	-0.461	-2.493	0.037	-0.165	-0.054	0.086	-0.356	-0.602	0.188	0.34	-0.202	1.148	0.089	0.124	0.071	0.317	0.211	0.978	-0.225	0.148	0.211	0.471	-0.714	-0.077	0.077	0.174	1.8	0.228	0.183	0.274	0.885	0.308	0.393	1.32	-0.525	0.201	0.543	1.12	0.191	2.308	0.697	0.035	0.422	0.194	-0.712	0.053	-1.194	-0.013	0.142	0.044	0.321	2.72	-0.151	-0.344	-0.51	0.438	-0.082	-0.34	-0.56	0.237	0.015	0.054	-0.015	-0.075	-0.451	0.245	1.024	0.379	0.663	0.299	0.141	0.289	0.643	0.047	-1.397	0.304	0.878	0.179	0.114	-0.018	0.128	-0.767	-0.751	0.236	0.226	0.217	0.284	1.064	0.16	-0.257	0.043	-0.845	-0.575	0.505	-2.129	0.113	0.685	0.176	-0.404	0.14	0.103	0.363	0.383	0.216	0.915	0.102	-0.794	0.19	1.124	0.139	-0.026	0.071	0.308	-0.309	0.221	0.359	0.042	0.413	0.347	0.397	-0.376	0.44	0.136	-0.048	0.339	0.333	0.452	0.13	0.856	-0.262	-1.222	0.171	0.119	0.219	-2.01	0.007	0.087	0.038	1.171	0.532	0.262	0.405	4.183	-0.047	-0.032	-0.571	0.066	-1.961	-0.239	-0.128	0.329	0.164	-1.172	0.073	-0.004	-1.904	0.024	0.428	-0.703	-0.004	0.278	0.265	0.346	-1.948	0.322	0.031	-0.023	-0.252	0.374	0.998	-0.111	-0.045	0.506	-0.24	0.161	0.154	-0.846	-0.829	-1.238	-0.189	-0.459	-0.014	0.572	1.423	0.265	0.662	0.152	-0.024	0.277	-0.149	1.869	0.433	-0.086	0.177	-0.029	0.405	0.223	0.16	0.562	0.653	-0.128	-0.213	0.476	0.811	1.306	-0.2	0.059	-0.456	3.776	1.479	0.028	-0.263	1.382	0.813	0.079	1.236	0.818	1.817	0.664	0.161	-0.9	-0.906	-1.558	0.214	0.548	1.184	-1.295	0.151	-0.229	1.641	0.141	-0.212	-0.201	1.145	-0.335	-0.542	1.181	1.699	0.342	2.327	0.169	0.216	1.649	-0.922	-0.501	-0.035	0.6	-0.93	-0.646	-0.275	-0.499	0.794	-0.93	1.149	-0.643	1.125	-0.206	-1.05	-0.596	-1.902	0.275	0.651	0.247	0.12	-0.583	-0.102	1.621	0.634	-0.224	-1.619	0.356	0.05	-0.536	-2.404	1.518	-0.415	0.201	0.811	-0.047	0.441	0.129	0.257	-0.112	0.936	0.086
X52452	X34534	0.244	1.045	-0.046	0.824	-0.101	-0.682	-0.341	0.779	0.576	-1.316	1.143	0.018	-0.625	0.06	-0.439	0.177	-0.426	0.106	-0.181	-2.257	0.001	0.09	2.076	0.009	-0.174	-0.401	-0.245	0.648	1.065	-0.189	-0.044	-0.086	-0.085	1.544	-0.119	0.015	0.265	0.757	-0.583	0.818	0.18	-0.17	0.414	0.142	0.286	0.008	0.388	1.819	-0.228	0.126	3.5	0.196	-0.525	0.598	0.204	-0.272	3.387	0.328	0.496	-0.934	0.54	0.032	0.371	-0.031	0.75	0.261	0.522	0.071	1.444	2.227	1.231	-0.334	0.116	-1.617	0.188	0.02	0.349	1.297	0.511	1.019	0.258	-1.197	0.225	-0.852	0.302	0.226	0.368	-0.559	0.932	1.42	0.329	0.252	0.239	0.515	-2.1	0.583	1.136	0.037	0.265	-0.376	-0.598	0.072	-0.372	-2.573	0.22	0.385	0.662	0.948	-0.025	-0.061	0.866	0.631	-0.021	0.758	-1.071	-0.018	0.201	-0.016	0.549	-0.289	1.015	0.225	0.747	1.227	0.287	0.181	0.62	0.521	0.235	0.171	0.437	0.256	0.348	-0.346	0.053	1.559	0.27	-0.089	0.777	-0.69	-1.486	-0.006	-1.009	1.758	-0.118	-0.343	0.797	3.608	2.03	-0.015	-0.083	0.966	0.385	-0.63	0.906	-0.147	0.408	0.249	0.307	0.243	0.338	0.135	3.48	0.166	-0.032	-0.236	0.257	0.217	0.78	0.286	0.071	0.475	0.802	0.328	0.401	-0.356	0.104	-0.19	0.196	0.329	-0.222	0.486	0.647	-0.237	0.092	0.657	-0.149	-2.089	-0.486	0.268	-2.634	0.097	1.566	0.166	0.778	0.01	0.166	1.384	0.509	0.134	1.692	0.013	0.831	0.247	0.491	0.206	-0.521	0.264	0.301	-0.5	0.204	0.532	-1.353	0.677	0.511	0.267	0.639	0.649	0.2	-0.099	2.62	0.249	0.572	0.266	-1.967	-0.152	-0.994	0.07	0.202	0.486	-0.655	-0.007	0.208	-0.622	1.215	0.651	0.557	0.388	3.599	0.066	0.24	-0.856	0.178	0.801	0.389	3.5	1.338	0.137	1.32	0.074	0.177	-1.774	0.19	0.283	-0.256	0.31	0.324	0.363	1.155	-2.397	-0.01	0.073	0.009	0.032	-0.502	-0.837	0.009	0.582	0.326	-2.756	0.213	0.222	0.07	0.202	-0.45	0.046	0.719	0.104	0.306	0.02	0.293	0.376	0.202	-0.239	0.303	-0.324	1.022	-0.164	0.212	0.232	1.2	0.134	0.245	0.155	0.129	0.047	-0.306	0.426	0.536	0.247	0.393	-0.048	0.021	-0.205	4.587	1.206	-0.01	0.075	0.446	0.565	0.081	-5.238	0.459	-0.069	0.462	-0.17	0.979	-0.1	-1.783	-0.062	-0.666	0.509	-1.118	0.172	-0.266	2.259	0.029	-0.064	0.009	0.724	0.046	0.296	0.476	0.521	0.188	2.899	0.189	0.197	1.699	-0.207	0.483	0.152	0.589	0.929	-0.286	0.227	-0.297	0.005	-0.889	0.888	-1.563	0.801	-0.432	-0.986	-1.011	-1.651	0.318	0.783	0.275	0.336	-0.274	-2.767	-0.722	0.636	0.246	2.034	0.464	-0.258	-0.495	-2.188	1.525	-0.353	-0.034	1.286	0.078	0.71	0.181	0.276	0.072	-0.129	0.212
X52452	X60	0.36	-0.648	0.452	1.284	-0.16	-0.013	0.367	-0.35	0.413	1.546	0.563	0.288	-0.633	-0.528	1.186	0.208	-0.364	0.167	-2.872	0.666	0.247	0.207	0.754	0.275	0.524	0.142	0.345	-0.246	-0.449	0.319	0.283	0.278	-2.149	0.616	-0.047	-0.526	0.315	1.054	0.923	0.177	0.139	0.302	0.236	0.277	0.185	-0.79	0.45	-1.381	0.428	0.278	-5.81	0.333	0.37	1.321	0.236	0.573	4.049	0.304	0.398	-0.557	0.438	-0.165	0.382	0.183	0.889	-0.212	1.341	0.624	1.404	1.324	1.933	0.415	0.371	3.319	0.379	-0.142	-0.904	1.295	0.339	0.654	0.065	1.342	0.253	0.56	0.361	0.208	-0.312	0.963	2.252	1.058	-0.58	0.24	0.323	0.534	-0.266	-0.201	-0.924	-0.838	0.178	-0.469	0.211	-0.091	-0.61	-1.554	0.236	1.151	0.005	-0.591	1.442	0.274	0.237	0.5	0.287	0.681	1.342	0.238	0.314	0.611	0.68	-1.618	0.596	0.281	2.345	1.317	0.322	0.324	0.555	0.486	0.479	-1.356	-0.365	0.222	0.068	0.818	0.377	0.234	0.754	0.302	0.887	0.591	0.324	-0.546	4.916	2.326	0.4	0.334	1.097	-0.796	-4.901	0.318	0.144	0.209	0.163	-0.131	0.676	0.319	0.602	0.867	0.097	-0.322	0.651	0.298	2.251	-0.032	0.804	0.709	0.312	0.49	0.68	0.303	0.378	0.712	-0.324	-0.211	0.027	-0.471	0.294	-1.902	0.264	-0.336	0.413	0.46	0.724	2.252	0.257	1.012	0.345	0.707	0.94	1.074	-1.099	-1.1	0.829	0.219	0.772	0.194	-0.933	1.088	0.338	0.43	0.731	-0.119	1.539	0.302	-0.451	0.278	0.22	0.329	0.174	0.351	0.282	0.516	0.541	-0.546	0.852	1.345	0.868	0.757	0.224	0.429	3.738	0.258	0.778	0.022	0.876	-0.45	-3.218	0.104	0.061	0.74	-0.593	0.299	-0.066	0.145	-0.577	0.435	0.502	0.155	-2.755	0.296	0.23	0.041	0.416	1.883	0.126	-0.477	0.01	0.014	-0.873	-0.103	-0.11	0.303	0.199	0.161	1.771	0.053	0.357	0.674	-0.12	0.37	0.376	0.106	0.213	0.355	1.07	0.968	0.348	0.059	0.098	0.566	0.245	0.292	-0.022	-0.559	-1.673	1.317	0.605	0.984	0.491	0.671	-0.002	0.639	0.281	0.272	-0.102	0.299	2.044	1.174	-0.126	0.266	0.717	-0.14	0.304	0.244	0.657	0.686	0.332	-0.497	0.632	0.28	0.472	0.365	0.24	0.578	-2.775	-3.54	0.252	0.439	0.183	0.479	0.114	-0.213	0.794	2.857	-0.107	0.184	2.002	-0.957	0.192	0.23	1.501	1.499	1.641	0.069	-0.673	1.829	0.784	0.354	-0.022	-1.515	-0.535	0.355	0.627	0.582	-0.235	3.25	-0.018	0.369	1.402	-0.907	0.72	0.054	0.401	-0.497	-0.607	0.099	-1.182	-0.669	1.322	1.266	1.022	1.241	0.545	1.066	1.028	0.438	0.316	0.461	0.234	0.19	0.899	-0.072	-2.206	0.537	0.458	2.785	0.09	0.635	0.092	-2.519	-1.621	-0.41	0.742	0.249	0.177	0.277	0.246	0.284	0.339	-0.443	0.192
X52452	X40045	-0.196	-0.532	0.107	0.436	0.342	-1.84	-0.323	0.848	-0.251	0.933	-0.08	0.888	-0.093	-0.553	1.019	-0.049	-0.275	-0.419	0.001	0.076	-0.097	-0.057	-0.589	-1.169	-0.239	0.094	0.027	0.178	-0.45	-0.061	-0.092	-0.025	1.113	-0.45	0.007	0.198	-0.174	-0.981	0.484	-0.505	-0.21	0.053	0.584	-0.046	-0.172	0.099	-0.054	0.608	0.243	-0.109	-10.884	-0.209	-0.256	1.042	-0.004	-0.171	2.412	-0.29	-0.066	-0.302	-0.164	0.641	-0.291	-0.074	0.383	-0.153	1.366	0.703	0.713	-0.964	-1.319	-0.126	0.165	0.185	1.739	0.328	0.208	-0.218	-0.088	0.844	0.042	0.83	-0.113	-0.347	0.108	-0.103	-0.162	0.153	1.075	-0.301	-0.775	-0.062	0.168	-0.079	-1.017	0.086	-0.204	-2.473	0.213	-0.168	-0.055	-0.005	-0.331	-0.14	-0.03	-0.148	-0.966	-0.591	-0.2	-0.031	0.238	-1.213	0.012	0.7	1.465	-0.08	0.011	0.309	0.248	0.266	-0.519	-0.07	1.174	-0.576	-0.097	0.028	-0.121	-0.07	0.119	-0.555	-0.85	0.023	0.021	-0.934	0.643	-0.104	1.527	0.042	1.082	-0.039	-0.185	-0.19	0.107	-0.174	0.12	-0.16	0.72	0.35	-14.305	0.025	0.674	-0.012	0.079	-0.664	0.858	0.318	1.301	0.975	-0.19	0.134	-0.905	1.745	1.403	0.149	0.501	-0.004	-0.22	-0.243	1.601	0.126	0.182	-0.013	-0.882	-1.453	0.097	-0.029	-0.116	-1.829	0.021	0.428	-0.194	0.528	0.777	3.104	-0.08	1.234	-0.026	-1.052	-0.509	0.527	-0.787	0.259	-0.401	0.138	0.507	-0.074	0.031	-2.374	0.072	-0.375	-0.265	-0.011	2.128	-0.183	-0.073	-0.046	-0.358	-0.101	-0.116	-0.467	0.056	0.153	0.104	0.232	-0.132	0.204	-1.314	0.174	-0.154	-0.216	-2.02	0.03	0.393	-0.02	3.103	-0.176	0.382	-0.078	-0.056	-0.543	-0.98	-0.054	-0.021	-0.067	-2.527	-0.011	0.315	-0.711	-11.118	0.373	0.105	-0.179	0.113	-0.443	-0.062	7.548	0.524	-0.097	-0.197	-0.166	-0.116	-0.441	-0.079	0.307	-0.274	0.001	-0.391	1.385	0.678	1.642	0.133	0.242	0.51	-0.24	-1.093	2.301	0.199	0.311	0.287	0.395	-0.05	-0.122	-0.53	-0.409	-0.142	-0.006	0.19	0.236	0.44	0.48	-0.025	-0.024	-0.06	-0.11	0.208	-0.163	0.697	0.05	-0.16	-0.043	-0.03	-0.369	0.059	-0.051	-0.334	0.116	-0.109	-0.282	0.413	0.544	0.818	-0.22	0.668	-0.489	-15.935	-0.784	-0.139	-0.205	0.871	-0.09	-0.076	1.777	-0.997	0.394	0.359	-0.051	1.396	-0.73	-0.375	0.093	0.062	0.729	0.224	-0.166	-0.169	-0.871	0.964	-0.344	0.073	0.01	-0.198	-0.364	1.461	-0.633	0.299	2.108	-0.104	-0.076	1.474	0.016	0.094	-0.997	0.258	0.192	-0.293	0.261	-0.184	-0.541	0.158	1.219	-0.211	1.249	-0.147	-0.478	0.06	0.15	0.349	-0.811	0.424	0.08	-0.096	-0.31	-7.29	0.203	-0.489	0.985	-0.07	1.215	-0.381	-0.973	1.104	-0.232	-0.406	0.107	0.047	-0.088	-0.083	-0.026	0.069	0.464	-0.09
X52452	X36756	0.24	-1.58	-0.071	0.835	0.175	-0.662	0.83	0.894	0.095	1.091	1.171	0.681	0.382	-0.188	0.855	0.244	-0.589	-0.17	0.537	0.959	0.251	0.239	-0.809	0.259	0.526	0.218	-0.51	-0.316	-1.018	0.303	0.28	0.27	0.543	0.149	-0.021	0.551	0.327	0.189	1.98	-0.35	0.366	0.555	0.511	0.299	-0.044	0.379	0.405	1.276	0.447	0.252	-0.08	0.226	-0.391	0.901	0.28	0.45	2.503	-0.023	0.471	0.316	0.235	0.395	0.247	0.28	0.01	-0.071	-0.592	1.029	1.355	1.177	1.76	0.293	0.344	1.109	1.024	0.459	-3.157	0.564	0.466	-0.798	0.46	1.055	0.29	-0.192	0.356	0.239	0.452	0.569	0.249	-0.286	0.078	0.352	0.1	0.147	-1.147	0.02	0.036	-3.062	0.294	0.482	0.296	0.085	0.339	0.007	0.294	0.804	-0.493	-1.511	-0.18	0.012	1.06	-0.625	0.294	-0.025	1.351	0.2	0.316	0.442	0.569	-1.42	-0.254	0.276	2.171	0.759	0.339	-0.021	0.597	0.147	0.623	0.162	0.358	0.309	0.286	0.739	0.585	-0.354	1.022	0.319	0.115	0.904	0.829	-0.204	-1.654	-1.461	0.329	0.157	0.955	-2.679	-0.032	0.297	0.574	0.541	0.518	-0.915	1.296	0.185	0.125	-0.526	0.167	0.466	0.461	0.339	1.542	0.117	0.83	0.456	-0.116	0.2	1.205	0.393	0.53	0.702	-0.877	0.329	0.485	0.055	0.062	-1.043	0.435	0.416	-0.281	0.728	0.609	1.792	0.236	0.925	0.307	-1.512	0.571	0.901	0.089	0.51	1.191	0.218	1.252	0.119	0.09	0.188	0.646	0.365	1.59	0.424	1.009	0.314	-0.353	0.207	0.42	0.33	-0.286	-0.904	0.039	0.531	0.656	1.095	0.748	1.11	0.726	0.485	0.222	-0.083	1.425	-0.262	0.881	0.299	-0.888	0.331	0.509	0.308	0.189	0.002	2.154	-0.227	0.279	0.117	-2.091	-0.631	0.318	-1.933	0.437	-0.299	0.302	0.65	0.41	0.966	0.458	5.584	1.163	0.026	1.549	0.309	0.289	1.901	0.309	0.211	0.069	0.438	-0.207	0.609	0.739	0.275	0.347	0.256	-0.082	-0.278	0.301	-1.744	0.352	0.872	0.522	0.648	0.205	0.219	1.411	-0.435	2.166	1.075	0.528	0.46	0.253	-0.734	0.34	0.525	0.241	0.216	0.343	0.316	-3.773	1.651	0.325	0.242	1.335	0.181	0.303	0.158	0.664	-0.964	0.172	0.255	0.56	0.826	0.78	0.343	-0.313	0.175	-2.561	-0.053	-0.014	0.292	0.55	-0.229	0.234	1.467	0.816	1.404	0.158	0.194	2.41	0.486	1.652	0.23	2.254	-0.123	1.717	0.16	0.065	-1.25	0.844	-0.122	1.239	2.475	0.414	0.521	1.01	-0.527	0.569	2.31	-0.077	0.352	-0.328	1.239	0.543	0.176	0.34	0.165	-0.146	0.444	0.159	-0.459	-0.602	0.885	-0.178	0.399	-0.675	-0.097	-1.362	-0.651	0.557	-0.88	-0.587	-0.114	3.029	-0.017	-5.296	-0.633	0.202	0.67	0.462	0.695	0.163	0.335	-0.817	0.419	0.217	0.976	0.252	0.348	0.17	0.314	0.33	0.682	0.284
X52452	X52415	0.199	1.201	0.269	0.261	0.558	-0.582	-0.242	0.601	0.231	1.83	-1.576	0.338	-1.178	-0.43	1.187	0.08	-0.617	0.068	0.429	1.122	0.184	0.161	-0.09	0.141	0.032	0.08	0.257	1.434	-0.08	0.167	0.145	0.167	0.896	-1.046	0.171	0.182	0.181	0.238	-1.939	-0.041	-0.252	0.294	1.133	-0.16	-0.22	0.007	0.292	0.855	-0.622	-0.032	-11.898	0.147	0.113	1.524	0.039	0.23	1.339	-0.244	0.15	-0.005	0.306	0.239	-0.334	0.164	0.541	0.016	0.63	0.248	2.214	3.403	-0.419	0.128	0.276	0.839	0.665	0.326	0.142	-0.097	0.172	2.951	0.14	1.342	0.187	0.171	0.17	0.156	0.018	0.11	3.571	-0.168	-0.526	0.355	0.236	-0.44	-0.924	0.066	0.266	-0.26	-0.002	-0.136	0.193	0.086	0.133	1.284	0.194	-0.038	-0.176	-0.389	0.146	0.186	1.33	-0.619	-0.144	0.431	0.819	0.152	0.218	0.268	0.617	-0.091	-0.022	0.138	2.149	0.003	0.167	0.096	0.128	0.266	0.39	-1.044	-1.777	0.152	-0.01	-0.267	0.551	0.015	1.359	0.21	0.137	-0.146	0.841	-0.0	0.078	0.351	0.219	0.147	0.455	0.121	-7.241	0.257	0.574	1.016	0.166	-1.177	0.416	0.218	0.652	0.967	0.191	0.237	-0.373	-0.053	2.349	0.117	0.975	0.296	0.152	0.18	0.391	0.354	0.271	0.684	-0.065	-3.22	0.374	-0.232	0.18	-0.492	0.518	0.228	0.056	0.334	0.424	0.964	0.128	0.981	0.191	0.013	-0.294	0.87	-0.245	0.433	-0.002	0.186	0.755	0.159	-0.135	-0.861	0.216	0.063	0.293	0.238	1.567	0.243	-0.075	0.157	0.057	0.214	0.225	0.029	0.201	0.503	0.663	0.236	0.196	1.067	-2.855	0.41	0.008	-0.389	-3.583	0.084	0.95	0.212	1.771	0.114	0.386	-0.24	0.15	0.248	0.139	0.188	0.166	0.155	-2.277	0.264	0.486	-0.78	-1.016	-0.291	0.195	-0.138	0.074	5.102	-0.234	2.211	0.618	0.103	0.023	0.136	-0.048	-0.266	0.158	0.24	-0.069	0.197	-0.301	0.593	0.415	1.039	0.295	0.079	-0.219	0.187	0.226	1.607	0.176	0.482	0.215	0.532	0.175	0.027	0.371	0.138	-0.285	0.486	-0.195	0.711	0.461	2.184	0.214	0.189	0.142	0.133	0.256	0.123	0.377	-0.197	0.169	0.186	0.565	0.072	0.117	0.167	0.282	0.396	0.19	-0.083	0.473	0.263	0.879	0.12	0.043	-0.219	-5.873	3.631	0.14	0.219	0.535	0.206	0.158	1.785	-0.639	0.398	0.354	0.152	3.691	0.032	-0.801	0.286	0.941	0.047	0.627	0.102	0.097	0.002	0.788	-0.024	0.233	0.842	0.104	-0.046	0.732	-0.529	0.247	1.012	0.139	0.23	0.359	0.011	0.452	-0.668	0.252	0.563	-0.159	0.156	0.118	0.125	0.417	0.672	-0.312	0.652	-0.231	-0.006	0.083	0.051	0.133	-0.383	0.068	0.327	0.431	0.164	-6.419	0.343	0.05	1.482	0.095	0.716	-0.123	0.103	1.409	-0.039	0.231	-0.019	0.115	0.364	0.161	0.225	0.166	0.457	0.167
X52452	X57330	-0.31	0.876	-0.013	1.131	0.692	-0.273	0.855	1.187	0.456	0.856	1.206	0.554	0.064	0.606	0.624	0.51	-0.019	0.581	0.854	-0.251	0.484	-0.378	0.19	0.975	-0.072	0.654	-0.351	0.304	0.526	0.078	0.497	0.525	0.689	0.544	0.54	0.668	0.462	0.293	1.769	0.949	0.568	0.586	0.807	0.513	0.409	0.866	0.592	1.089	-0.874	0.529	0.49	0.339	0.565	0.972	0.49	0.583	2.954	0.483	0.24	0.94	0.328	-0.019	0.593	0.501	0.849	0.559	1.06	0.837	1.002	0.179	1.707	0.607	0.513	3.842	0.243	0.477	0.506	0.194	0.604	1.259	0.492	1.401	0.014	-0.334	0.283	0.478	0.71	0.258	0.005	0.826	0.91	0.552	0.495	0.626	0.814	0.719	1.525	-1.952	0.495	0.205	0.533	0.413	0.678	0.661	0.506	1.228	0.969	-0.625	0.167	0.144	0.835	0.593	0.447	0.595	1.831	0.438	0.51	0.234	0.686	0.03	0.829	0.484	-3.895	1.202	0.487	0.474	0.155	0.512	-0.123	-0.513	0.548	0.437	0.36	1.237	0.651	0.525	1.079	0.259	0.824	0.958	-0.559	-0.31	3.064	1.468	0.383	0.192	0.999	2.236	2.076	0.438	0.591	0.861	0.68	0.258	1.394	0.416	0.548	0.965	0.505	0.403	0.825	0.39	3.308	0.454	0.875	0.697	0.543	0.375	0.854	0.428	0.42	0.735	0.676	0.606	0.533	0.275	0.358	0.488	0.411	0.521	-0.207	0.762	0.33	1.958	0.298	0.905	0.548	0.254	-0.495	0.278	-2.366	0.662	1.116	0.272	1.545	0.352	0.168	0.163	0.699	0.602	1.966	-0.355	0.961	0.09	0.288	0.518	-0.21	0.45	0.533	0.176	0.309	0.602	0.043	0.812	0.77	1.063	0.09	0.725	0.343	0.572	2.434	-0.597	0.962	0.336	1.942	0.437	-0.522	0.495	0.405	0.084	-0.065	-0.16	0.513	0.352	-2.344	0.669	0.546	-0.231	-0.955	0.53	0.542	0.207	0.526	1.852	0.602	4.463	0.843	0.53	0.085	0.228	0.522	1.797	0.52	0.341	0.706	0.18	0.56	0.559	1.023	0.803	0.53	0.494	-0.335	0.193	0.893	0.409	0.468	0.387	0.584	0.577	0.497	0.474	0.569	0.404	0.253	0.647	0.591	0.748	0.796	1.004	0.435	0.625	0.514	-0.233	0.509	0.237	0.994	0.238	0.55	0.446	0.442	0.47	0.473	0.523	0.685	0.226	-0.214	0.333	0.76	0.658	1.221	0.469	0.118	0.644	-3.453	-3.448	0.509	0.526	0.626	0.563	0.016	0.603	0.766	2.045	0.682	0.506	1.537	0.576	0.805	0.487	-0.655	1.407	1.23	0.516	0.446	1.55	0.813	0.529	0.82	1.078	0.558	0.71	1.181	0.661	0.409	2.717	0.477	0.537	0.929	0.786	0.684	0.102	0.683	-0.08	0.462	-1.271	0.289	0.403	1.476	0.595	0.264	0.705	0.024	0.923	-0.422	1.65	0.481	0.71	-0.346	0.564	2.549	-0.526	-3.901	0.582	0.29	1.569	0.601	-0.174	0.554	0.529	1.156	0.567	-0.235	0.586	0.298	0.498	0.524	0.399	0.366	0.469	0.431
X52452	X57515	-0.053	1.071	0.546	1.072	0.729	1.475	0.343	0.683	0.447	1.277	1.129	0.73	0.548	0.593	-9.12	0.577	0.423	0.488	0.11	0.749	0.587	0.445	0.687	0.908	0.597	0.5	0.344	0.819	0.636	0.328	0.503	0.597	0.85	0.43	0.596	0.711	0.621	0.693	1.091	1.072	0.621	0.551	0.947	0.603	0.62	0.865	0.405	1.272	0.359	0.573	4.018	0.393	0.528	0.462	0.581	0.611	2.998	-1.322	0.286	-0.173	0.547	-0.494	0.544	0.516	0.902	0.582	1.03	0.916	1.018	3.368	1.566	0.701	0.594	1.789	0.6	0.843	0.851	0.572	0.559	1.169	0.428	0.968	0.55	0.325	0.606	0.513	0.512	0.281	1.532	0.979	0.62	0.538	0.505	0.665	0.959	1.149	0.788	1.419	0.648	0.728	0.54	0.527	0.283	0.721	0.504	1.104	0.113	0.518	0.312	0.336	0.515	0.615	-0.189	0.242	1.103	0.425	0.528	0.431	0.722	0.857	0.602	0.45	0.945	-0.743	0.548	0.318	0.672	0.682	0.576	-0.622	0.658	-0.629	0.654	1.235	0.665	1.049	1.05	0.598	0.994	0.478	0.506	0.141	2.578	0.308	0.577	0.202	0.608	1.147	3.822	0.551	0.689	0.901	0.638	0.676	0.786	0.612	0.423	0.94	0.601	0.596	0.689	0.604	2.257	0.646	0.883	0.747	0.487	0.741	0.18	0.541	0.686	0.752	0.669	0.727	0.623	0.273	0.41	1.062	0.6	-0.565	0.564	0.778	0.742	0.568	0.579	-1.641	0.613	-0.426	-1.15	0.853	-0.415	0.565	1.156	0.315	0.073	0.358	0.296	0.875	0.729	0.66	0.691	0.644	-2.066	0.307	0.132	0.528	0.544	0.61	0.623	0.166	0.321	0.679	0.524	0.924	0.554	0.846	0.803	0.209	0.598	-0.024	0.507	0.144	0.274	0.605	1.376	-0.327	-0.113	0.15	0.595	0.804	0.427	0.585	0.597	0.597	0.282	0.672	0.723	0.667	4.312	-0.115	0.607	0.723	0.628	1.021	0.607	2.984	0.87	0.548	0.407	0.599	0.58	0.337	0.381	0.652	0.308	0.652	0.595	0.727	0.984	0.425	0.614	0.226	0.593	0.223	0.859	0.641	0.615	0.687	0.687	0.772	0.598	0.501	0.164	0.071	0.354	0.301	0.296	0.531	0.834	1.007	0.279	0.002	0.588	-0.049	-0.094	0.429	1.294	1.401	0.326	-0.101	-0.975	0.645	0.608	0.273	0.624	0.555	0.578	-0.286	0.777	0.738	1.134	-0.061	0.271	0.579	4.202	4.487	0.497	0.669	0.973	-0.249	0.222	0.361	0.772	1.482	0.762	0.494	1.514	0.515	-0.004	0.263	0.286	1.966	0.184	0.598	0.445	0.967	0.821	0.241	0.901	0.933	0.29	0.738	1.039	0.844	1.092	1.958	0.586	0.626	1.313	0.155	0.723	0.807	0.157	0.265	0.71	0.594	0.185	0.43	0.71	0.298	0.261	0.961	0.505	0.615	0.078	0.441	0.661	0.738	0.595	-0.739	2.408	-2.695	-0.273	0.716	0.65	1.859	0.629	0.726	-0.051	0.645	1.359	0.369	-0.805	0.716	0.329	-0.354	0.589	0.573	0.616	0.261	0.54
X52452	X1105	0.21	2.504	0.625	1.168	-1.234	0.647	0.178	1.111	-0.053	-0.031	2.635	0.301	-0.551	0.155	-0.056	0.205	-0.797	0.401	0.224	-3.075	0.223	0.134	1.663	0.916	-0.019	0.056	0.312	-0.121	0.585	-0.061	0.186	0.222	-0.076	1.625	0.162	0.522	0.068	0.998	-0.03	0.125	0.046	0.331	-0.115	0.279	0.034	0.311	0.428	2.244	0.19	0.214	3.98	-0.094	-0.674	1.433	0.254	-0.194	2.404	0.097	0.496	0.282	0.387	1.387	0.069	0.235	0.718	0.387	-0.262	0.516	1.309	0.145	1.785	-0.142	-0.097	0.753	0.464	0.661	-1.397	0.655	0.498	0.489	0.276	0.484	0.261	-0.358	0.42	-0.035	0.16	0.821	2.108	1.027	-0.371	0.557	0.249	0.208	-1.648	1.879	-0.659	-1.688	-0.027	0.279	-0.308	-0.01	-0.257	-0.453	0.217	-0.779	0.146	1.144	0.506	0.269	-0.128	0.186	0.09	0.126	1.33	0.027	0.27	0.611	0.035	0.637	0.182	0.243	-0.069	-0.013	0.08	0.351	0.6	0.426	0.62	-0.529	0.311	0.206	0.104	1.15	0.216	1.071	0.174	0.186	0.861	0.066	-1.663	-0.068	-0.546	0.161	-0.051	-0.22	0.715	-0.238	2.569	0.046	0.248	0.955	-0.135	0.716	0.625	0.07	0.385	0.606	0.132	-0.191	0.063	0.239	2.969	0.162	0.618	0.537	0.203	0.568	1.272	0.368	-1.03	0.096	0.382	-0.11	0.426	-0.031	0.268	-0.272	-0.413	0.408	-0.136	0.684	0.612	1.944	0.219	0.638	0.184	-0.499	-0.124	0.794	-5.007	0.456	1.524	0.263	0.18	-0.024	0.277	-3.533	0.664	0.44	2.165	0.341	0.698	0.303	0.223	0.254	0.08	0.25	0.046	-1.195	0.233	0.532	0.103	1.275	0.311	1.071	-0.236	0.47	0.265	-0.101	2.888	0.209	0.293	0.271	0.315	-0.699	-0.601	0.15	0.23	-0.205	-1.604	0.253	0.255	-0.081	-0.328	0.593	0.099	-1.01	3.829	0.272	0.265	-0.266	0.225	1.323	0.39	0.957	1.109	0.266	0.021	0.173	0.266	-0.673	0.166	0.308	-0.763	0.415	0.327	0.386	0.983	0.339	0.353	0.258	0.233	-0.094	0.004	-0.815	0.304	-1.424	0.35	-1.629	0.039	0.215	0.994	-0.939	1.118	-0.078	0.628	-1.067	0.86	-1.616	0.317	0.594	0.223	0.026	0.307	-0.13	1.809	-0.744	0.268	0.262	1.563	0.239	0.294	-0.069	-0.249	0.49	0.171	0.549	0.709	0.871	1.476	-0.182	0.251	-0.348	3.942	2.843	-0.144	-0.435	0.247	0.586	0.254	-0.973	0.493	0.644	0.464	0.041	1.171	-1.498	-0.196	0.429	-0.051	-1.491	-0.256	0.297	-0.156	0.216	0.096	0.13	1.045	1.328	0.277	0.088	0.651	-0.472	-0.901	2.882	0.258	-0.038	0.159	0.419	0.678	-0.945	0.661	0.422	-0.342	0.252	-0.611	-0.305	-0.281	1.276	-0.401	0.82	-0.325	-0.072	0.367	-0.472	-0.211	0.446	0.309	0.209	-0.757	-1.413	-1.778	0.617	0.256	2.481	0.395	0.408	-0.613	-2.296	1.554	-0.389	-0.443	1.157	0.007	0.933	0.247	0.251	0.134	0.897	0.242
X52452	X34035	0.295	2.758	0.657	1.159	-0.854	-0.2	0.632	1.31	-0.143	-0.041	2.057	0.03	-0.103	-0.038	0.192	0.242	-0.784	0.398	0.332	-1.97	0.263	0.118	1.873	0.617	-0.163	-0.137	0.304	0.603	0.886	-0.429	0.029	0.216	0.028	1.523	0.149	0.577	0.13	1.002	0.309	0.027	0.132	0.4	0.017	0.288	0.076	0.132	0.405	1.67	0.589	0.253	2.779	0.006	-0.6	1.308	0.203	0.017	3.093	-0.127	0.469	-0.141	0.375	1.19	0.31	0.258	0.788	0.333	-0.434	0.707	1.636	1.846	2.055	-0.162	-0.031	2.584	0.299	0.727	-2.715	0.86	0.346	-0.144	0.356	0.211	0.253	-0.352	0.422	-0.75	-0.414	0.971	2.973	1.458	-0.326	0.579	0.315	0.242	-1.284	1.749	-0.806	-2.057	-0.167	0.055	-0.163	-0.044	-0.047	0.18	0.19	0.039	-1.004	0.763	-0.069	0.277	-0.485	0.145	-0.055	0.394	1.313	0.197	0.267	0.323	-0.037	0.548	-0.075	0.275	1.047	-0.709	0.06	0.341	0.685	0.439	0.665	-0.576	0.166	0.199	0.044	0.779	0.292	0.906	0.091	0.15	1.281	0.45	-1.547	-0.118	0.791	1.329	-0.012	0.215	0.368	0.523	2.401	0.102	0.28	0.887	0.047	1.104	0.723	0.139	0.279	0.56	0.284	0.28	-0.017	0.251	2.083	0.246	0.506	0.548	0.067	0.531	1.207	0.339	-1.589	0.333	-0.019	0.003	0.324	-0.128	0.164	-0.101	-0.921	0.414	-0.042	0.702	0.633	1.81	0.26	0.897	0.216	1.0	-0.105	0.789	-5.767	0.481	1.149	0.283	0.547	0.064	0.567	-1.184	0.659	0.386	1.87	0.378	0.673	0.28	0.229	0.265	0.157	0.299	0.189	-1.068	0.301	0.527	0.293	1.225	0.272	1.099	-0.332	0.356	0.273	-0.349	2.414	0.38	-0.37	0.254	1.067	-0.99	-0.932	0.294	0.264	-0.084	-1.928	0.285	0.272	-0.223	0.138	0.519	0.192	-0.393	3.532	0.21	0.25	-0.615	0.383	-0.16	0.292	0.597	0.606	0.276	0.38	0.284	0.27	-0.615	0.222	0.463	-0.94	0.445	0.359	0.307	0.88	-0.117	0.368	0.263	0.227	0.025	-0.042	-1.236	0.256	-0.966	0.143	-1.415	0.157	0.15	0.9	-0.784	0.705	0.016	0.685	-0.26	0.576	-0.974	0.321	0.609	0.214	0.025	0.305	-0.045	1.95	-0.385	0.221	0.292	1.474	0.373	0.296	-0.059	-0.296	0.535	0.265	0.443	0.676	0.783	1.369	-0.04	0.228	-0.461	3.447	1.647	-0.208	-0.24	0.45	0.479	0.265	-0.332	0.479	0.163	0.546	0.155	0.39	-1.502	-0.062	0.424	-0.032	-0.902	0.26	0.295	-0.208	0.646	0.093	0.079	0.838	1.256	0.26	0.102	0.484	-0.383	-0.376	2.459	0.28	-0.281	0.54	0.724	0.659	-1.542	0.65	0.675	0.165	0.079	-0.412	-0.145	0.12	1.216	-0.43	0.863	-0.312	-0.086	0.308	-1.028	-0.323	0.452	0.306	0.114	-0.829	-1.862	-0.314	0.57	-0.034	2.231	0.423	0.244	-0.057	-2.267	1.366	-0.332	-0.18	0.957	0.009	0.926	0.196	0.253	0.064	0.989	0.022
X52452	X57511	0.081	0.771	0.427	0.362	0.089	-1.191	-0.181	1.293	0.306	0.399	0.648	0.068	-0.236	0.317	0.995	0.237	-0.125	0.333	0.361	0.064	0.253	0.207	1.401	1.405	-0.835	0.467	0.318	0.488	0.072	0.283	0.235	0.227	-1.208	0.528	0.243	0.624	0.113	0.955	2.525	0.095	0.304	0.115	0.731	0.253	0.082	0.958	0.433	0.34	0.333	0.239	1.958	0.31	-0.031	1.35	0.242	0.494	2.729	0.014	0.304	0.36	0.225	0.468	0.297	0.068	0.72	0.322	0.901	1.193	1.208	-2.36	-0.431	0.047	0.235	-0.054	-0.586	0.099	-1.554	-0.279	0.221	-0.133	0.158	1.07	0.041	0.272	0.378	0.138	0.152	1.096	1.593	-0.102	-0.264	0.372	-0.447	0.094	-0.322	0.128	-0.045	1.508	0.322	0.351	0.245	0.022	-0.082	-0.491	0.189	0.243	-0.976	0.491	-0.808	0.257	-0.187	-1.873	0.12	-0.442	1.132	0.242	0.284	0.546	0.591	0.059	0.03	0.179	1.378	0.812	0.012	0.149	0.259	0.32	0.02	-0.415	-0.508	0.28	0.233	-0.108	0.567	0.076	-0.588	0.208	1.262	0.364	0.118	-0.241	6.781	0.968	0.008	0.255	0.038	0.949	0.318	0.291	0.187	0.712	0.427	0.563	1.245	0.36	0.829	1.029	0.061	0.206	-0.356	0.293	1.583	0.107	0.325	0.168	0.288	0.226	0.759	0.327	0.225	0.476	0.325	-2.455	0.355	0.199	0.161	0.253	0.276	0.375	-0.191	0.339	0.327	1.095	0.187	0.364	0.306	0.511	-0.102	0.793	-3.171	0.406	0.141	0.212	-2.146	0.079	0.422	-0.392	0.568	0.196	1.838	0.408	0.885	0.122	0.254	0.167	0.294	0.296	0.211	-0.337	0.275	0.293	0.547	1.384	0.687	0.998	0.705	0.046	0.262	-0.16	1.937	0.264	-4.205	0.28	2.005	0.109	0.427	0.289	0.229	-0.172	-0.175	0.056	-1.195	0.131	0.12	0.291	0.63	-3.929	2.481	0.117	-0.039	-0.937	0.413	-0.261	0.333	5.61	1.101	-0.23	0.687	0.296	0.232	0.082	0.257	0.275	-0.884	0.013	-0.251	0.659	0.692	0.643	0.355	0.195	0.245	0.029	-0.309	-0.971	0.302	-1.817	-0.018	-0.079	0.235	-1.62	1.124	-0.155	0.36	0.333	0.365	0.489	0.147	0.318	0.227	0.627	0.006	0.229	0.299	0.11	2.297	2.015	0.253	0.245	0.311	-1.206	0.145	0.128	-0.244	0.783	0.26	-0.037	0.464	0.481	1.672	0.178	-0.274	-0.408	4.756	-1.994	-0.399	0.198	0.045	-0.387	0.229	0.242	0.158	0.918	0.724	0.219	1.777	-0.682	-1.051	-0.365	-1.497	1.611	0.674	0.255	-0.154	0.684	0.939	-0.004	-0.362	0.163	0.072	0.169	-2.489	-0.277	-1.016	2.851	0.158	-0.456	1.749	0.416	0.601	0.075	0.676	-2.166	0.257	0.067	-0.078	-0.081	0.216	0.937	-0.492	-0.032	-0.285	-0.369	-0.611	-0.82	0.471	0.354	0.105	0.329	-0.438	-2.443	-1.956	0.579	0.362	2.684	0.456	0.728	-0.044	-0.681	1.802	0.471	-1.145	0.873	0.202	0.744	0.243	0.276	0.249	1.241	0.152
X52452	X52608	0.332	2.213	0.492	0.467	0.007	-0.026	-0.298	0.989	-0.009	-1.621	1.276	-0.334	-0.311	0.1	-0.131	0.061	-0.4	0.406	0.664	-1.951	0.196	0.198	1.231	0.619	-0.337	0.395	0.268	-0.281	0.244	0.004	0.209	0.2	0.468	1.478	0.184	0.257	0.163	0.972	0.632	-0.075	0.133	-0.538	0.313	0.242	-0.04	0.536	0.399	1.393	0.068	0.221	3.145	0.089	-0.244	1.596	0.197	-0.11	0.809	0.112	0.336	0.907	0.468	0.272	0.1	0.211	0.452	0.317	0.153	0.561	1.38	4.675	1.426	0.117	-0.14	3.116	-0.194	0.379	-1.033	0.067	0.51	-0.056	-0.058	0.623	0.212	-0.572	0.38	0.154	0.146	0.829	-1.668	0.722	-0.535	0.388	0.265	-0.056	-2.275	1.444	-0.206	-6.012	-0.572	0.111	-0.006	0.303	0.18	0.113	0.191	-0.897	0.053	0.956	0.999	0.223	0.004	0.095	0.094	0.07	0.917	0.186	0.174	0.22	0.182	-0.161	0.537	0.207	-0.294	0.052	0.139	0.233	0.164	0.421	0.758	0.224	-0.15	0.227	0.019	0.98	0.567	1.0	0.482	0.294	1.517	0.147	-1.196	-0.076	-1.152	-0.585	0.33	-0.027	0.864	0.965	-6.212	0.146	0.597	0.979	0.37	-0.504	1.2	-0.012	0.762	0.542	-0.222	0.106	0.019	0.316	2.761	0.118	0.625	0.538	0.25	0.416	0.923	0.348	-0.585	0.76	-0.164	0.386	0.412	0.122	0.196	0.243	-0.062	0.377	-0.361	0.278	0.33	0.569	0.191	1.219	0.122	-0.476	-0.82	0.566	-8.245	0.352	1.442	0.218	-1.073	0.204	0.166	-1.336	0.476	0.285	2.05	0.256	0.944	0.231	0.017	0.001	-0.031	0.133	0.112	-0.805	0.019	0.554	-0.153	1.649	0.294	-0.539	-0.143	0.174	0.207	-0.072	2.922	-0.058	0.971	0.27	0.912	-0.598	-0.847	0.262	0.181	-0.075	2.053	0.234	0.104	-0.669	-1.722	0.632	0.775	-1.99	2.099	0.171	0.218	-0.528	-0.005	0.233	0.386	2.033	1.328	-0.05	0.426	0.266	0.016	0.581	0.209	0.166	0.028	0.247	0.313	0.528	0.85	1.696	0.326	0.203	0.116	0.131	0.146	-0.653	0.291	-0.346	0.302	-0.251	0.19	0.178	-0.139	-0.696	0.591	-0.621	0.82	-0.82	0.761	-1.48	0.298	0.184	0.164	-0.34	0.256	-0.041	2.322	0.58	0.212	0.195	1.713	0.301	0.179	-0.09	-0.253	0.328	0.098	0.417	0.852	1.046	1.688	-0.352	0.226	-0.823	3.787	0.883	0.109	0.096	0.123	0.204	0.204	-0.513	0.761	0.837	0.76	0.198	0.579	-0.477	0.279	0.311	0.007	-0.024	-0.056	0.15	0.112	1.381	0.951	-0.09	0.56	1.852	0.332	-0.981	0.725	-0.179	0.113	2.384	0.209	0.283	0.455	0.57	0.393	-3.213	0.689	0.73	-0.032	0.173	-0.787	-1.34	-1.377	1.418	-0.162	0.779	-0.194	-0.267	0.382	-0.014	-0.158	0.344	0.279	0.329	-1.515	-1.077	-2.19	0.179	-0.231	2.321	0.321	0.384	-0.009	-0.577	1.819	0.052	-0.125	1.163	-0.009	0.981	0.204	0.287	0.153	0.445	0.215
X52452	X54955	0.27	0.034	-0.164	1.123	-0.183	0.543	1.18	-1.067	0.5	0.714	0.441	-0.283	-0.57	0.049	1.061	0.268	0.573	0.101	1.121	0.699	0.293	0.293	1.169	0.672	-0.44	0.587	-0.009	0.161	0.111	-0.024	0.293	0.236	-0.737	0.894	0.295	0.615	0.181	0.718	2.452	0.51	0.072	-0.801	-0.44	0.29	0.267	0.127	0.136	2.222	0.59	0.289	-0.277	0.336	0.23	1.232	0.183	0.605	2.381	-0.013	0.319	1.144	0.108	0.549	0.433	0.286	-0.443	0.358	1.116	0.961	0.689	-0.106	-0.031	0.543	0.327	1.992	-0.953	-0.83	-2.19	-0.761	0.426	1.417	0.017	1.04	0.097	0.515	0.315	0.283	0.453	1.23	0.456	0.799	0.449	0.463	-0.282	0.13	0.271	-0.327	-0.447	-5.562	-0.394	0.067	0.312	0.132	0.44	1.583	0.304	-0.413	-0.057	-0.205	0.935	-0.104	0.832	-0.95	-0.211	-1.005	1.382	0.274	0.213	0.32	0.625	1.009	0.641	0.301	1.027	0.699	0.166	0.341	0.233	0.211	-0.226	1.071	0.203	0.166	0.08	1.293	0.482	-0.481	0.312	0.22	1.024	1.081	-0.089	0.151	2.799	2.412	0.164	-0.17	0.587	2.578	0.899	0.338	0.607	0.729	0.495	0.804	0.737	0.222	0.309	-0.434	0.277	-0.366	0.857	0.24	1.414	-0.165	0.08	0.586	0.319	0.435	-0.076	0.385	-0.247	-0.561	0.353	-0.19	-0.52	0.025	0.288	-0.482	0.522	0.418	-0.83	0.521	0.047	1.879	0.289	0.742	0.309	-2.66	0.886	0.7	-0.479	0.608	-1.008	0.296	0.723	0.26	0.59	-1.47	-0.025	-1.044	0.51	-0.049	1.277	0.28	-0.031	0.243	-0.025	0.312	0.158	-0.244	0.321	0.454	-0.03	1.219	-0.449	0.473	0.706	0.098	0.129	-0.253	2.62	0.315	0.208	0.143	0.947	0.041	-0.082	-0.534	-0.224	0.212	-0.507	0.305	0.102	0.25	1.571	0.333	0.722	0.649	2.031	0.115	0.28	0.302	-0.824	3.497	0.453	1.578	0.313	0.204	1.197	0.332	0.166	-0.527	-0.48	0.272	-0.871	-0.852	0.296	-0.427	0.34	-1.42	0.22	0.283	0.161	0.297	0.963	-1.482	0.336	-0.123	-0.166	0.818	-0.114	0.013	0.643	-0.006	1.107	-0.109	0.639	0.615	0.872	1.706	0.32	0.007	0.283	-0.529	0.311	0.124	-0.78	0.918	0.13	0.286	0.425	0.03	0.273	0.281	0.413	0.25	-0.035	-1.776	0.828	1.241	1.762	0.322	-0.219	0.215	-2.233	-0.372	-0.027	0.11	-0.206	-1.18	0.065	0.353	0.625	1.402	-0.349	0.033	1.601	-1.275	0.858	0.132	1.874	1.679	1.174	0.121	0.26	1.036	0.58	0.374	0.044	0.243	0.101	0.094	1.484	0.849	1.741	3.207	-0.232	0.062	0.828	1.014	0.089	-0.117	0.521	0.356	0.19	0.17	0.321	-0.166	-2.136	0.883	-0.745	0.454	0.609	1.056	0.007	0.559	0.188	0.741	-0.563	0.376	0.777	-0.521	-1.481	-0.09	0.381	1.744	0.276	0.163	-0.099	0.01	-0.065	0.172	-1.415	0.747	0.161	0.573	0.048	0.312	-0.059	0.619	0.277
X52452	X54956	0.306	0.496	0.212	0.954	0.026	-0.843	1.131	-0.504	0.493	1.35	1.072	-0.186	0.087	0.189	1.152	0.296	0.489	0.292	0.903	0.723	0.311	0.268	1.446	1.064	-0.341	0.609	0.117	0.166	0.395	0.229	0.295	0.243	-0.556	1.151	0.327	0.619	0.216	0.714	1.342	0.377	-0.03	-0.575	0.312	0.287	0.297	0.282	-0.34	2.166	0.528	0.27	4.692	0.346	0.039	1.223	0.124	0.565	2.16	-0.115	0.286	0.969	0.009	0.635	0.446	0.296	-0.318	0.195	1.191	0.638	1.112	-0.957	-0.321	0.518	0.302	1.335	0.183	-0.47	-1.912	0.131	0.486	1.225	-0.429	0.961	-0.065	0.52	0.33	0.29	0.533	1.17	0.866	0.917	0.565	0.464	-0.359	0.068	0.636	-0.146	0.266	-3.859	-0.27	0.125	0.328	0.167	0.279	1.506	0.3	0.551	1.082	0.438	1.019	0.048	0.672	-1.488	0.081	-0.692	1.418	0.275	0.271	0.771	0.641	1.13	0.935	0.312	1.245	0.345	0.196	0.366	0.333	0.283	0.074	1.292	-0.383	0.294	0.178	1.348	0.452	-0.181	0.076	0.362	0.894	0.884	-0.061	0.224	2.788	2.308	0.051	-0.042	0.477	1.822	-0.787	0.348	0.599	0.699	0.562	0.35	0.878	0.171	0.415	0.468	0.328	-0.305	0.833	0.365	1.508	-0.086	0.009	0.688	0.282	0.138	-0.071	0.396	-0.092	-0.851	0.328	-0.479	-0.776	-0.054	0.309	-0.3	0.508	0.414	-0.754	0.615	-0.002	1.643	0.292	0.786	0.354	-1.343	0.832	0.892	-0.867	0.632	-1.41	0.313	0.176	0.29	0.52	-1.362	-0.089	-0.637	0.828	0.096	1.254	0.326	-0.039	0.209	0.15	0.32	0.088	-0.321	0.331	0.474	-0.182	1.328	0.649	0.828	0.646	-0.086	0.179	-0.279	2.135	0.462	0.676	0.151	1.203	0.086	0.116	-0.473	-0.179	0.226	-1.889	0.316	0.04	0.26	1.507	0.378	0.699	0.353	1.599	0.095	0.251	-0.104	0.032	3.654	0.473	-0.077	0.783	0.121	1.096	0.341	0.278	-3.231	-0.422	0.349	-0.648	-0.776	0.349	-0.551	0.274	-3.299	0.241	0.281	0.239	0.338	0.932	-1.454	0.35	-1.423	-0.005	0.803	-0.075	0.133	0.773	-0.066	1.022	-0.084	0.471	0.685	0.879	1.584	0.356	0.073	0.295	-0.468	0.326	0.206	-0.706	0.382	0.372	0.305	0.412	0.062	0.315	0.264	0.314	0.37	-0.313	-0.891	0.813	1.199	1.684	0.393	-0.632	0.396	-4.184	-0.693	-0.016	0.036	-1.002	-1.088	-0.136	-0.475	0.655	1.724	-0.005	0.088	1.656	-1.135	-0.14	0.168	2.055	1.772	1.059	0.301	0.18	1.155	0.788	0.186	0.317	-0.028	0.094	0.405	1.425	0.723	1.664	3.006	-0.101	-0.229	1.38	0.718	0.357	0.233	0.507	-0.604	-0.335	0.061	0.419	0.237	-1.246	0.865	-0.689	0.493	0.537	1.041	-0.104	0.254	-0.189	0.731	-0.5	0.387	1.838	-0.79	-2.169	0.061	0.448	2.719	-0.013	-0.174	-0.058	-0.063	-0.275	0.09	-1.312	0.488	0.269	0.798	0.067	0.331	0.126	0.584	0.306
X52452	X46223	0.012	0.392	0.373	0.472	-0.154	-0.963	-0.398	1.211	0.254	0.625	0.908	0.235	-0.594	0.325	0.916	0.175	0.017	0.182	0.463	-0.236	0.21	0.183	2.011	1.547	-0.916	0.403	0.246	0.069	-0.248	0.226	0.2	0.164	-1.296	0.43	0.147	0.645	0.1	1.039	2.445	0.314	0.257	-0.094	0.843	0.226	0.049	1.237	0.409	1.488	0.164	0.171	2.995	0.282	0.004	1.737	0.181	0.352	3.013	0.095	0.403	0.749	0.197	0.567	-0.03	0.109	0.388	0.412	0.985	0.831	1.117	-1.728	-0.083	0.118	0.1	0.149	-0.902	0.004	-0.025	-0.47	0.4	0.294	0.035	1.205	-0.152	0.34	0.369	0.209	0.234	0.568	0.773	-0.542	-0.356	0.364	-0.153	0.031	-0.125	0.323	-0.054	1.71	0.222	0.285	0.218	-0.084	-0.176	-0.488	0.209	-0.464	-0.61	1.059	-0.568	0.202	0.168	-1.746	0.073	-0.607	0.994	0.193	0.247	0.446	0.63	0.078	-0.042	0.135	0.411	1.362	-0.009	0.026	0.105	0.271	-0.398	-0.636	-0.015	0.232	0.112	0.375	0.601	0.134	-0.507	0.291	0.924	0.022	-0.018	-0.25	5.682	0.26	-0.039	-0.166	0.218	0.902	-0.355	0.217	0.274	0.85	0.454	-0.016	1.032	0.29	0.702	0.898	-0.08	-0.351	-0.308	0.295	2.604	0.071	0.226	0.248	0.248	0.295	0.508	0.338	0.167	0.146	0.692	-3.077	0.4	0.165	0.179	0.421	0.316	0.293	-0.334	0.19	0.127	0.268	0.188	-0.082	0.256	-0.944	-0.175	0.82	-4.091	0.423	0.186	0.161	-2.512	0.062	0.212	-2.369	0.495	0.339	1.971	0.367	0.616	0.183	0.257	-0.092	0.273	0.269	0.051	-0.408	0.163	0.119	0.48	1.602	0.681	1.054	0.661	0.172	0.208	-0.157	2.488	0.007	-1.93	0.246	0.672	0.003	0.259	0.21	0.191	-0.188	-0.436	0.15	-1.002	0.112	-0.106	0.481	0.596	-4.919	2.545	0.183	-0.205	-0.491	0.155	0.411	0.286	4.658	1.414	0.036	-0.425	0.264	0.162	-0.147	0.197	0.152	-0.519	0.37	-0.343	0.644	0.77	-0.248	0.286	0.148	0.072	-0.179	-0.32	-0.86	0.28	-2.455	0.274	0.155	0.202	-0.838	1.139	-0.171	-0.06	0.164	0.394	-0.167	0.638	0.422	0.289	0.568	0.077	0.146	0.294	-0.077	0.898	1.275	0.312	0.181	0.274	-1.284	0.246	0.053	-0.008	0.252	0.15	-0.202	0.623	0.541	1.376	0.032	-0.204	-0.242	2.191	-2.678	-0.202	0.062	0.634	-0.606	0.184	-0.363	0.328	1.397	0.589	0.164	2.786	-0.442	-1.146	-0.384	-1.427	1.475	-0.107	0.12	0.049	1.085	0.979	0.016	-0.424	0.322	0.037	-0.058	-1.546	-0.035	-1.172	3.132	0.083	-0.174	1.86	-0.15	0.556	0.097	0.554	-0.827	-0.038	-0.01	-0.061	-0.236	-0.644	0.756	-0.65	0.16	-0.366	-0.099	-0.969	-0.032	0.516	0.671	-0.094	0.245	-0.401	-1.987	-3.678	0.611	0.414	2.239	0.465	0.715	-0.399	-0.687	1.709	0.451	-0.619	0.811	0.244	0.706	0.165	0.275	0.218	0.514	0.198
X52452	X57463	-0.298	2.155	0.068	0.348	0.421	0.053	0.648	1.608	0.373	1.288	-0.149	0.496	0.024	0.144	0.885	0.242	0.591	0.171	0.821	-0.682	0.291	0.077	0.544	0.138	0.238	-0.055	0.353	0.641	0.012	0.347	0.256	0.33	0.434	-0.142	0.351	0.57	-0.277	0.014	1.693	0.492	0.177	-1.457	0.916	0.089	0.147	0.146	0.446	0.492	0.613	0.037	2.84	0.236	0.06	-0.728	0.313	0.351	0.009	0.406	-0.074	0.733	0.268	-0.156	0.444	0.105	0.801	0.466	0.818	0.885	-0.565	2.813	-0.142	0.287	0.321	2.588	0.087	-0.066	1.26	1.035	-0.06	1.676	0.206	1.082	0.308	0.583	-0.148	0.33	0.322	-0.077	-0.743	0.185	0.605	0.441	0.203	0.327	0.986	1.044	2.316	1.918	0.366	0.176	0.052	0.493	0.606	1.337	0.342	1.027	-2.188	0.717	-0.058	-0.215	0.5	0.844	0.198	-1.253	0.267	0.328	0.241	0.499	0.214	0.883	0.07	0.327	-0.472	1.794	0.35	-0.291	-0.027	0.246	0.444	-0.803	0.49	0.062	0.236	-0.009	0.485	-0.901	0.737	-2.908	-0.653	0.321	-2.928	0.284	1.91	0.889	0.382	0.218	0.115	0.989	2.827	0.371	0.523	0.736	-0.832	0.341	0.405	-0.021	-0.659	-0.935	0.413	0.478	0.849	-0.27	0.925	0.041	-2.95	0.464	-0.496	0.158	0.288	0.418	0.291	0.67	-0.151	0.711	0.466	-0.019	0.165	-0.535	0.461	-1.419	0.398	0.436	0.327	1.29	0.322	0.471	0.368	-0.107	0.919	0.764	1.245	0.622	1.254	0.298	1.257	0.218	0.084	1.176	0.208	0.487	0.917	0.389	-0.403	0.247	-0.128	0.161	0.442	0.372	0.255	0.337	0.224	0.531	-1.272	1.097	-5.173	0.418	0.746	0.637	0.272	0.471	2.14	0.053	0.561	0.355	-1.71	0.394	0.383	0.35	0.326	0.344	0.532	0.048	0.161	0.329	0.785	0.388	0.59	0.859	2.802	0.34	-0.024	0.507	0.048	1.706	0.481	-2.784	-1.073	0.014	1.477	0.359	0.299	0.305	0.208	-0.32	-0.077	0.046	0.326	-0.085	0.134	0.106	0.345	0.282	0.22	-0.034	0.844	-0.293	0.187	1.447	-0.101	0.684	-0.374	0.334	1.33	0.725	1.929	0.21	0.915	0.606	0.422	1.084	0.356	0.64	0.035	0.293	0.385	0.361	0.914	-0.345	0.054	0.236	0.186	0.452	0.336	0.246	0.465	-1.021	-0.271	0.829	0.355	-1.367	0.679	0.411	0.336	0.333	1.41	2.841	0.273	0.37	-0.905	0.517	0.329	0.594	0.531	-2.775	0.362	-0.303	0.156	1.436	3.115	0.477	2.022	0.853	0.841	-0.805	0.338	0.818	0.199	0.153	1.133	0.597	0.365	0.628	1.192	0.185	0.139	1.053	0.322	0.217	0.137	1.044	0.127	0.454	-0.003	0.416	0.581	0.158	0.564	0.6	2.915	-0.821	0.11	0.647	0.452	0.25	-1.372	0.346	0.591	0.277	0.072	0.223	1.591	0.288	1.059	-0.361	0.451	-1.917	0.242	0.37	0.504	0.711	-1.052	0.448	-0.256	0.595	-0.026	-0.126	0.322	0.303	0.189	1.06	-0.052
X52452	X54964	0.314	0.835	0.38	1.328	0.499	0.592	1.238	0.329	0.117	1.948	1.674	0.074	0.347	0.325	1.286	0.285	0.188	0.048	0.977	0.872	0.231	0.287	2.187	0.968	-0.106	0.594	0.343	0.154	0.861	-0.207	0.196	0.183	-0.076	0.136	0.181	0.614	0.24	0.801	-2.419	-0.361	-0.018	0.027	0.385	0.311	-0.306	0.159	0.442	1.282	-0.786	0.258	1.652	0.236	-0.08	1.017	0.165	0.61	-4.357	0.084	0.293	1.059	0.008	1.328	0.407	0.289	-0.512	0.427	0.455	-1.156	0.802	1.983	0.53	0.337	0.372	-3.813	-0.188	0.122	-1.093	0.888	0.406	1.11	0.393	-0.042	0.225	0.608	0.212	-0.439	0.184	1.215	2.943	1.246	0.987	0.419	0.042	0.028	0.135	-0.209	0.279	1.42	0.095	0.692	0.196	0.294	0.401	1.2	0.284	1.262	-0.157	1.199	0.638	0.085	0.269	-2.044	0.164	0.158	1.802	0.004	0.324	0.584	0.62	1.164	0.621	0.295	2.511	0.154	-0.262	0.366	-0.72	-0.095	0.1	1.047	0.263	0.034	0.321	1.819	0.352	-0.493	-0.125	0.388	1.118	-1.789	0.239	0.337	-6.36	-1.937	0.019	0.316	-0.095	-3.114	2.826	0.252	0.524	0.624	0.34	1.544	1.589	0.27	0.525	0.762	0.35	-0.012	0.494	0.327	-2.505	0.036	0.059	0.56	0.302	0.443	0.085	0.228	-0.627	0.043	-0.051	-1.04	-0.534	0.339	0.209	0.632	0.411	0.399	-0.038	0.539	-0.345	1.315	0.287	0.447	0.293	-1.335	0.94	0.699	0.615	0.695	-1.034	0.204	-0.652	0.262	0.365	-1.232	0.2	0.033	-0.928	0.307	1.407	0.016	0.173	0.288	0.414	0.298	0.278	-0.031	0.32	0.443	0.335	1.394	-0.638	0.467	0.195	-0.027	0.305	0.251	1.844	0.434	-0.872	-0.299	0.695	-0.115	0.571	0.329	0.011	0.379	-2.639	0.022	-0.074	0.292	1.292	-1.474	0.665	0.576	3.205	0.277	0.284	-0.701	0.4	1.243	0.245	-0.922	-0.183	0.299	1.528	0.218	0.256	0.455	0.315	0.482	-1.719	-0.456	0.273	-0.718	-0.084	1.138	0.336	-0.095	0.24	0.356	0.938	-1.808	0.182	-0.066	-2.288	0.765	0.092	-0.391	1.046	-0.32	-0.035	0.606	0.947	0.518	0.792	1.112	0.253	0.292	0.289	0.242	0.218	0.156	1.886	1.68	0.357	0.263	0.046	0.263	-0.009	0.253	0.491	0.728	0.188	-1.155	0.773	1.063	1.423	0.383	-1.289	0.43	3.317	3.338	0.087	0.191	-0.489	-0.702	-0.747	2.53	0.522	0.54	0.145	0.253	0.862	-1.741	2.044	0.234	2.199	1.236	1.893	-0.218	0.328	0.959	0.386	0.394	0.773	0.117	0.274	0.619	1.232	0.509	1.408	2.356	0.293	0.026	1.337	1.214	0.374	0.238	0.539	-0.567	0.406	-0.448	0.471	0.865	-0.56	1.217	-0.358	0.855	0.647	0.47	0.493	-2.034	0.23	0.711	-0.24	0.378	-0.053	0.218	-2.403	0.301	0.468	2.16	0.199	0.529	0.434	0.255	-0.434	0.238	-0.536	0.885	0.301	0.474	0.182	0.341	0.018	1.09	-0.075
X52452	X54968	0.378	0.753	0.304	1.248	0.678	0.306	1.016	0.468	0.231	1.572	1.423	0.411	-0.4	0.385	1.261	0.321	0.453	-0.042	1.53	1.071	0.271	0.361	1.815	0.764	-0.677	0.613	0.168	-0.377	0.199	0.424	0.387	0.088	0.137	0.337	0.385	0.55	0.013	0.87	1.3	-0.063	0.124	-0.036	-0.252	0.309	0.099	-0.274	0.512	1.629	0.399	0.318	2.951	0.32	-0.009	1.066	0.153	0.622	1.792	-0.087	0.304	1.006	0.376	1.01	0.412	0.36	0.149	0.52	0.684	1.011	0.216	2.586	-0.252	0.421	0.45	1.98	-0.727	0.126	-0.277	0.721	0.542	1.231	0.306	0.744	0.061	0.644	0.373	-0.023	0.494	1.007	1.582	0.901	0.472	0.483	0.41	0.116	0.898	-0.102	-0.15	1.437	0.169	0.74	0.385	0.228	0.556	1.232	0.341	-0.144	-0.246	1.395	0.845	0.243	0.689	-1.065	0.136	-0.39	1.547	0.335	0.383	0.5	0.651	1.351	0.412	0.402	0.599	0.844	0.364	0.441	0.658	0.165	0.066	0.297	0.538	0.166	0.227	1.81	0.599	-0.414	-0.704	0.532	0.961	0.835	-0.094	0.09	2.948	1.719	0.078	0.237	0.579	1.819	3.187	0.419	0.609	0.925	0.404	1.337	0.879	0.422	0.696	0.307	0.468	-0.683	0.522	0.355	0.783	-0.359	0.161	0.63	0.436	0.685	0.358	0.383	0.091	0.2	0.145	-1.132	-0.05	0.339	0.337	0.899	0.541	0.494	-0.296	0.704	0.669	2.355	0.41	0.228	0.451	-2.919	0.839	0.857	0.516	0.683	0.358	0.419	-0.46	0.238	0.44	-4.14	-0.124	0.492	0.012	0.31	1.347	0.177	0.708	0.403	0.438	0.423	0.39	0.247	0.432	0.567	0.343	1.489	0.006	0.395	0.606	0.137	0.176	0.162	2.581	0.583	0.011	0.37	0.097	0.238	0.365	0.191	0.321	0.711	-0.837	0.325	-0.289	0.397	-2.326	-0.236	0.682	0.719	4.164	0.182	0.427	0.148	0.269	1.137	0.14	0.86	-0.368	0.398	1.197	0.397	-0.124	1.533	0.269	0.069	-1.151	-0.193	0.26	-0.257	0.251	1.938	0.444	-1.008	0.118	0.269	0.982	-1.967	0.181	1.352	-1.538	0.295	0.226	-0.525	-0.226	-0.177	-1.69	-0.796	-0.034	0.43	0.841	1.593	0.442	0.628	0.334	-0.142	0.354	0.331	-0.656	1.605	0.325	0.372	-0.027	0.261	0.005	0.37	0.655	-0.022	-0.257	-0.422	-0.258	0.36	1.616	-0.432	-0.124	0.119	4.325	2.726	-0.388	0.138	0.658	-0.701	-0.553	1.836	0.759	-0.843	0.015	0.417	0.794	0.627	2.373	0.141	1.828	1.107	1.692	0.306	0.437	1.247	0.75	0.332	0.662	-0.068	0.324	-0.526	0.841	1.026	0.364	2.086	0.417	0.452	1.517	0.968	0.181	0.052	0.611	0.021	0.557	0.032	0.411	0.094	-2.492	1.062	-1.14	0.977	0.542	0.536	0.935	-0.802	0.54	0.202	-0.375	0.455	-3.756	0.482	-1.515	0.392	0.488	1.288	0.477	0.652	0.095	0.541	0.724	0.548	-0.222	0.564	0.171	0.297	0.154	0.151	0.033	0.74	0.376
X52452	X1301	0.115	-0.802	0.496	0.589	-0.054	0.008	0.48	-0.251	0.355	1.894	-0.334	0.167	-0.949	-0.09	1.623	-0.008	0.047	0.011	-1.27	1.141	0.126	0.108	0.239	0.145	0.111	-0.152	0.094	0.403	-0.825	0.081	0.064	0.099	-1.424	-0.642	-0.167	-0.785	0.098	1.212	0.284	0.124	0.001	-0.068	0.128	-0.209	0.121	-0.421	0.423	-1.614	0.319	0.109	-16.778	0.154	0.508	1.811	0.085	0.486	3.013	0.103	0.378	-0.423	0.811	-0.633	0.195	0.067	0.368	-0.092	1.169	-0.053	0.769	-8.29	0.275	0.119	0.285	0.768	-0.804	0.016	0.934	0.766	0.24	1.597	0.09	1.421	0.087	0.403	0.133	0.049	-0.089	1.364	3.058	0.468	-0.043	0.329	0.212	0.362	0.693	0.615	-0.521	0.906	0.241	-0.34	0.192	-0.078	-0.182	-1.965	0.065	1.173	0.357	0.069	1.055	0.132	0.749	0.134	0.11	-0.064	1.548	0.08	0.122	0.688	0.445	-1.388	0.149	0.126	3.57	1.335	0.225	0.017	0.31	0.301	0.152	-1.4	-0.827	-0.061	0.155	0.811	0.509	0.015	0.855	0.38	0.593	0.04	0.33	-0.308	4.345	1.869	0.443	0.225	0.517	-0.164	-16.177	0.181	0.003	-0.597	0.348	-0.024	1.992	0.067	0.074	0.683	-0.014	-0.331	0.394	0.291	3.732	0.089	0.757	0.649	0.069	0.139	0.054	0.119	0.076	0.36	-0.096	-0.44	0.255	-0.192	0.112	-0.918	0.465	0.015	0.227	0.056	0.383	2.476	0.095	0.829	0.191	1.078	0.3	0.943	0.405	-0.179	0.246	0.137	-0.453	0.054	-1.133	0.447	0.482	0.166	0.599	-0.117	1.525	0.006	-0.5	0.079	-0.011	0.256	0.234	0.241	0.081	0.376	0.309	0.095	1.064	1.1	0.568	0.494	-0.002	0.253	3.977	-0.127	0.806	0.027	1.486	-0.309	-0.608	0.046	0.06	0.718	0.289	0.144	-0.091	0.075	-0.217	0.285	0.691	-0.668	-13.726	0.098	0.217	-0.172	0.079	0.671	0.011	2.769	0.066	0.125	-0.968	-0.087	0.03	3.034	0.106	0.171	1.72	-0.047	0.289	0.602	1.122	0.659	0.297	0.103	0.108	0.221	1.142	0.686	0.213	-0.249	0.142	0.859	0.087	0.081	-0.677	-0.275	-1.653	1.908	0.479	1.31	0.681	1.589	0.047	0.684	0.06	0.151	-0.199	0.214	3.103	0.914	0.083	0.152	0.378	-0.091	0.169	0.095	0.464	0.36	0.147	-0.702	0.759	0.155	0.354	-0.055	0.13	0.631	-13.843	-17.298	0.118	0.223	0.545	-0.63	0.029	1.511	0.85	2.829	0.166	0.099	2.749	-0.045	2.164	0.134	0.358	1.424	1.558	-0.07	-0.246	3.698	1.128	-0.307	0.135	-1.59	-0.079	-0.215	-0.169	0.533	1.145	3.692	-0.05	0.046	1.069	-0.53	0.968	0.223	0.231	0.15	-0.383	0.21	-0.924	-0.311	0.348	1.071	-0.287	0.64	0.487	0.921	-0.019	0.126	0.033	-0.017	0.254	0.069	-0.442	0.251	-2.231	0.518	0.491	1.625	0.059	0.624	-0.384	-3.336	-0.647	0.087	0.476	-0.131	0.192	0.17	0.074	0.181	0.186	-0.568	0.108
X52452	X1303	-0.04	-1.106	-0.163	1.192	-0.132	-0.557	-0.21	0.803	-0.405	1.908	1.11	0.174	0.119	-0.254	-0.245	0.07	-0.696	0.013	-0.364	0.621	0.112	0.086	-0.759	1.053	0.402	0.024	0.09	0.258	-0.906	0.036	0.083	0.067	-0.531	-0.212	-0.03	0.28	0.058	0.158	1.923	-0.416	0.011	0.18	-0.567	0.157	-0.188	0.746	0.44	1.179	-0.026	-0.085	-7.031	0.019	-0.787	1.089	0.043	-0.277	2.825	-0.364	-0.083	0.013	-0.238	1.423	-0.266	0.031	0.458	-0.064	0.737	0.805	0.282	-6.984	-0.477	0.304	-0.002	-0.589	2.162	0.304	-1.802	-1.246	0.403	-1.762	-0.058	1.18	0.023	-0.602	0.385	-0.096	-0.137	0.815	0.753	-1.115	0.141	0.174	0.24	-0.251	-0.466	-0.516	-0.138	-1.868	0.371	0.666	0.161	-0.228	-0.92	0.234	0.095	-0.714	-2.857	-1.131	-1.562	0.023	0.359	-0.507	0.192	0.782	1.12	0.057	0.155	0.601	0.773	-0.008	-0.588	0.123	3.456	0.46	0.116	-0.675	0.453	0.27	0.385	-1.137	0.259	0.116	0.212	2.581	0.921	-0.177	-0.659	0.133	0.777	0.884	0.774	-0.218	5.038	-0.098	0.364	0.089	0.315	-0.53	-4.484	-0.195	0.233	-0.472	-0.096	-0.976	0.559	0.175	0.988	1.013	-0.403	-0.021	0.385	0.293	-0.275	0.132	0.841	-0.007	0.017	-0.409	0.716	0.289	0.446	0.16	-0.231	-1.364	0.311	0.048	-0.012	0.174	0.128	0.233	-0.241	-0.174	0.294	0.721	0.063	0.922	0.22	0.354	-0.177	0.89	0.313	-0.101	0.038	0.124	-0.168	0.048	0.32	-1.456	0.818	0.007	2.376	0.268	1.797	0.098	0.047	0.06	0.187	-0.192	-0.43	-0.841	0.152	0.336	0.416	-0.217	0.781	1.255	-0.503	0.178	-0.02	-0.361	2.025	0.281	-0.544	0.051	2.542	-0.056	-0.883	-0.144	0.053	-0.735	-0.199	0.138	-0.14	0.053	-2.13	0.193	0.18	-0.819	-1.081	0.11	0.282	0.125	0.138	-0.215	-0.204	4.151	0.5	0.059	-0.827	0.117	0.061	1.188	0.14	-0.062	0.268	0.591	-0.113	1.07	0.54	2.435	0.181	0.079	0.107	-0.573	-0.224	2.717	0.27	1.12	0.44	0.482	0.085	0.048	-0.983	-0.472	0.323	0.234	-0.045	0.186	0.192	0.806	0.134	0.607	0.013	0.043	0.025	0.085	0.364	1.922	0.012	-0.06	0.031	-0.353	0.124	0.069	-0.059	-0.342	0.271	-0.587	0.384	0.89	1.482	0.045	0.062	-0.571	-1.326	-8.401	0.117	0.115	1.768	-0.484	0.067	-0.212	0.575	0.017	0.265	0.1	1.977	-1.274	-0.8	-0.032	-0.264	1.458	1.459	0.039	-0.123	-5.449	1.288	-0.235	-0.237	-0.052	0.403	-0.298	0.387	-0.452	-1.099	3.76	-0.088	-0.041	-0.112	-0.751	0.337	-1.134	0.425	1.649	0.354	0.645	0.033	-0.248	-0.641	0.515	-0.153	-0.871	-0.261	0.14	-0.572	0.419	0.622	-0.915	0.264	-0.053	0.506	-0.201	-3.548	0.224	-0.309	2.494	0.267	0.629	-0.385	-1.065	1.41	1.119	-0.002	-0.162	0.194	-0.054	-0.061	0.212	0.29	0.705	0.079
X52452	X20676	0.327	1.238	0.303	0.882	0.251	0.78	1.012	0.847	0.289	0.386	1.046	0.422	0.915	0.305	-0.134	0.175	-0.08	0.126	0.256	-0.626	0.217	0.154	-0.017	-0.414	0.302	0.301	-0.266	0.706	0.206	0.255	0.201	-0.215	-0.053	0.208	0.198	0.104	0.088	0.384	-1.169	0.254	0.127	-0.006	-0.013	0.223	0.138	0.891	0.125	1.113	0.403	0.158	-3.448	0.173	0.339	0.589	0.2	-0.146	2.097	0.272	0.314	1.644	0.251	0.625	0.285	0.186	0.248	0.3	0.51	0.239	0.025	0.256	0.769	-0.006	0.116	10.751	1.137	-0.25	-1.369	0.504	0.25	0.966	0.207	0.785	0.221	0.486	0.133	0.222	0.508	0.137	1.629	0.394	1.866	0.399	0.083	0.36	0.33	-0.213	2.572	-3.183	0.265	-0.282	0.245	0.109	0.385	-0.464	0.125	1.682	0.286	0.488	0.536	0.22	0.362	0.248	0.144	0.181	-0.722	0.164	0.236	0.222	0.281	-0.106	0.191	0.2	0.141	1.526	0.16	0.317	0.447	0.043	0.158	0.218	0.274	0.246	0.123	0.059	0.308	0.415	-0.203	0.165	0.732	1.404	-1.202	0.223	1.597	0.319	0.23	0.127	-0.854	2.044	-0.965	0.251	-0.033	0.418	0.005	0.303	0.767	-0.184	-0.348	-0.573	0.298	0.345	0.75	0.126	1.846	0.033	0.261	0.381	0.22	0.252	-1.37	0.263	0.272	-0.228	0.644	0.596	-0.307	0.09	0.214	0.111	0.462	0.258	0.282	0.104	0.137	1.033	0.156	0.424	-0.054	-0.061	0.768	0.406	1.143	0.493	-1.309	0.188	0.407	0.154	-0.296	1.321	0.429	0.351	0.335	0.124	0.475	0.227	-0.327	0.126	0.023	0.286	0.328	0.99	0.199	0.24	-7.047	0.961	0.58	0.184	0.644	0.372	0.192	-0.016	2.55	-0.08	0.191	0.259	-0.377	0.22	0.426	0.262	0.192	-0.01	-0.175	0.21	0.18	0.204	0.118	0.164	0.478	0.79	0.145	0.196	-0.615	0.259	0.188	1.344	-0.053	-0.95	0.041	0.181	-0.228	0.203	0.217	1.088	0.062	0.276	0.005	-0.063	0.322	-0.369	0.402	-1.478	0.298	0.204	-0.41	-0.711	0.491	0.025	0.285	0.477	0.331	0.939	0.194	-0.074	-0.374	0.059	0.467	1.566	0.499	0.413	0.495	0.981	0.233	0.016	0.17	0.083	-0.044	0.186	1.373	0.538	0.189	0.225	0.56	0.266	0.252	0.206	0.272	0.463	0.305	-1.942	0.344	0.124	1.364	0.133	-0.087	0.221	-1.677	-8.969	0.193	0.16	0.438	0.138	0.139	-0.885	0.567	-0.845	0.499	0.172	-0.283	-0.555	0.616	0.293	0.216	0.933	-0.287	-0.589	-0.591	0.471	1.08	0.104	0.144	-0.468	0.254	-0.014	0.95	0.13	0.932	2.209	0.215	0.298	-0.005	-0.365	0.349	0.605	0.553	0.324	0.519	-0.928	0.417	0.28	0.253	0.648	-0.132	0.035	0.089	0.666	0.267	-0.992	0.26	0.756	-0.147	0.304	0.218	0.165	1.391	0.5	0.287	-3.352	0.133	0.17	0.335	-0.509	0.699	-4.336	0.19	0.602	0.041	0.037	-1.385	0.254	0.013	0.202	0.032
X52452	X37059	-0.122	1.491	-0.082	1.486	-0.024	1.26	0.272	1.912	0.385	-0.27	0.481	0.79	0.46	0.337	-0.873	-0.065	0.627	-0.393	1.574	-0.552	-0.026	-0.061	0.854	-1.075	0.329	-0.135	-0.104	0.358	1.795	-0.099	-0.075	-0.075	0.427	0.117	-0.095	-0.328	-0.289	-0.904	0.301	-1.255	0.059	-0.203	0.203	-0.141	-0.05	0.156	0.176	-1.447	-0.097	-0.011	-0.487	-0.103	0.232	1.084	-0.057	-0.606	1.696	0.157	0.276	-1.012	0.646	0.284	0.199	-0.068	0.508	-0.44	1.221	0.619	0.563	-7.87	2.207	0.24	-0.317	-2.767	1.894	-0.407	-0.433	1.116	0.455	0.784	-0.455	-0.805	-0.126	-0.325	-0.229	-0.096	0.639	0.364	0.301	1.137	0.704	-0.16	-0.037	-0.524	-0.214	0.031	1.677	0.568	0.659	0.275	-0.177	0.021	-0.285	1.506	-0.11	0.687	0.079	-1.685	-0.413	-0.123	-0.903	-0.43	0.171	0.149	-2.465	-0.058	-0.14	0.415	-0.271	1.929	0.307	-0.048	-2.65	0.571	0.221	-0.141	0.253	0.524	-0.653	-0.553	0.152	-0.02	-0.483	-1.633	-0.112	0.405	0.36	-0.373	0.254	0.501	-0.031	-0.161	0.861	1.238	0.138	-0.255	-0.711	2.358	0.537	-0.224	0.597	-0.792	-0.543	0.169	1.167	-0.336	0.888	0.622	-0.0	0.166	-0.403	-0.29	1.175	-0.448	0.101	-0.135	-0.212	-0.498	-0.303	0.337	-0.283	-0.361	0.929	-0.651	-0.317	0.039	0.024	0.788	0.16	-0.325	0.3	0.78	-0.061	-1.362	-0.008	-1.093	-0.014	1.059	0.958	-0.883	1.379	-0.334	-1.086	0.034	1.885	-0.075	0.622	-0.758	0.661	-0.247	-0.625	0.385	1.908	-0.159	0.892	-0.067	0.008	-0.231	0.641	-0.254	-0.051	0.512	-0.228	-0.358	-0.387	-1.099	-0.019	-0.662	-0.154	0.183	1.451	0.299	-0.668	0.203	0.009	-0.214	-0.878	0.152	-0.013	-0.847	0.788	-0.145	0.031	0.036	-0.316	0.6	-0.149	0.886	5.323	-0.163	-0.106	-0.637	0.394	1.394	-0.454	-3.427	0.244	-0.022	-1.318	-0.23	0.023	-1.914	-0.181	-0.233	0.839	-0.428	-0.313	0.699	-1.126	-1.951	-0.265	-0.07	0.083	0.004	1.019	-1.49	0.266	1.666	0.573	-0.696	-0.088	-0.102	-1.217	0.119	-1.754	0.131	-1.124	-0.383	-0.391	-3.158	0.251	-0.349	-0.058	-0.085	-0.03	-0.218	0.578	-1.85	-0.306	0.146	-1.339	0.417	0.184	0.05	-0.648	-0.103	0.431	0.623	-0.574	-0.424	-0.405	0.001	0.074	-0.578	-6.497	-4.968	-0.241	-0.489	1.973	0.924	-0.025	-1.796	-0.776	-1.608	0.084	-0.067	-1.667	-1.442	-1.915	-0.441	0.506	-3.003	-1.467	-0.218	0.026	2.427	0.859	-0.377	0.127	-1.581	0.432	0.329	-0.455	1.448	-1.02	-2.183	0.042	-0.162	-0.137	-0.162	0.681	-0.436	0.628	-1.464	-0.629	-0.421	-0.551	-0.949	1.832	1.289	-1.479	-0.975	0.232	0.629	0.515	-1.649	-0.3	0.702	0.114	-0.127	2.205	-0.198	2.449	0.617	-0.457	2.652	-0.444	-0.662	-0.679	-1.887	1.682	-0.488	-0.784	-0.926	0.1	-0.812	0.042	-0.185	-0.26	-0.553	-0.091
X52452	X15586	0.271	-0.973	-1.129	0.734	0.047	2.949	1.047	-0.29	0.527	0.857	0.079	0.144	1.667	-0.232	0.171	0.144	-0.003	0.006	0.132	0.112	0.186	0.125	0.699	-1.257	-0.164	0.312	-0.2	0.878	0.904	0.231	0.157	0.093	0.524	1.386	0.219	-0.659	0.285	0.91	0.131	0.415	0.155	0.441	1.744	0.197	0.038	0.809	0.35	1.82	0.816	0.196	4.365	0.112	-0.287	-0.807	0.16	0.325	1.865	-0.241	0.476	1.529	0.379	-0.684	0.382	0.134	-0.768	0.414	-0.224	-0.27	0.391	2.162	1.994	0.39	0.077	3.347	0.359	0.151	-0.414	-0.211	0.429	0.265	0.045	1.252	0.194	0.669	0.173	0.167	0.94	-0.049	0.532	0.312	0.662	0.014	0.004	0.546	1.364	0.694	0.997	1.589	-0.585	-0.103	0.023	0.508	0.653	0.96	0.169	0.487	-1.225	-0.267	0.03	0.095	0.171	0.896	-0.111	0.828	0.46	0.089	0.178	0.225	0.333	-0.945	-0.244	0.204	-2.196	2.085	0.259	-0.124	0.604	-0.16	0.261	-0.65	0.483	-0.187	0.078	0.719	0.503	-1.333	1.714	-0.096	-1.476	-0.854	0.82	-0.205	-3.464	-0.95	0.221	0.163	-0.713	-2.104	3.761	0.267	0.495	0.399	0.356	-0.308	0.76	-0.212	-0.929	-1.096	0.229	0.058	0.544	-0.258	0.284	0.021	-0.298	0.643	-0.15	0.631	-1.718	-0.05	0.401	0.252	-0.637	0.661	-0.089	-0.339	0.174	-1.126	0.508	0.256	-0.203	-0.302	0.196	-0.071	-0.05	0.32	0.285	-1.697	0.975	0.48	1.281	0.193	-0.323	0.196	1.484	0.132	-0.338	1.108	0.086	0.324	0.393	0.339	0.943	0.216	-0.842	0.096	-0.144	0.272	0.196	-0.44	0.047	0.385	-0.052	-2.121	-0.649	-0.283	-0.512	0.249	0.216	-0.297	2.593	-0.527	0.851	0.189	-2.256	0.01	0.526	0.039	0.089	0.67	-1.757	0.21	0.144	-0.054	1.375	0.063	0.238	0.913	-8.613	-0.308	-0.254	-0.071	0.009	1.374	0.448	-1.296	-0.634	0.189	1.781	0.234	-0.082	-0.723	-0.06	0.427	-0.258	-0.112	0.314	-0.267	0.016	-2.429	0.182	0.059	-0.084	-0.054	0.816	-1.795	0.226	1.542	0.126	0.665	0.068	0.114	0.171	0.219	2.502	0.356	0.091	0.802	-0.068	-0.426	-0.469	-0.173	0.135	-0.133	0.128	0.136	-0.69	-0.832	0.21	0.094	0.577	0.446	0.105	0.141	0.756	0.685	0.129	0.971	0.23	0.14	-1.97	0.248	-0.133	0.352	1.589	0.176	0.174	0.205	-0.606	0.775	0.182	0.484	-2.541	0.381	0.451	-0.156	-0.64	-0.718	2.183	0.416	2.873	0.306	-0.701	-0.236	0.011	1.245	0.425	-0.264	0.103	2.851	-0.015	0.754	0.76	1.115	0.082	1.55	0.197	0.219	0.41	1.163	0.597	0.889	-0.336	1.598	0.325	-0.468	0.431	-0.419	1.899	-0.624	-0.025	-1.115	0.541	-0.229	0.756	-1.251	0.516	0.734	-0.258	0.335	1.444	0.185	2.144	-0.878	0.242	-1.354	0.182	0.238	0.651	1.501	-0.131	0.423	-0.068	0.345	-0.035	-0.001	0.07	0.223	0.251	0.578	-0.09
X52452	X46142	-0.246	-0.374	0.076	-0.213	0.43	-0.937	4.226	0.949	-0.443	0.917	3.506	0.525	0.822	0.682	0.777	-0.119	1.584	-0.172	1.01	0.043	-0.145	-0.049	-0.159	-0.556	0.146	0.218	-0.05	-0.297	-0.41	-0.162	-0.128	-0.113	0.164	-0.288	0.042	0.33	-0.237	-0.503	1.579	0.259	-0.225	0.301	-0.488	0.021	-0.144	0.157	-0.408	0.336	0.105	0.888	-7.205	0.126	-0.145	0.323	-0.097	-0.111	-1.023	-0.066	-0.364	0.995	-0.332	0.386	-0.279	-0.114	0.516	-0.209	0.996	0.49	-0.473	-19.892	-0.22	-0.385	-0.203	1.153	0.142	0.396	-1.193	-1.007	-0.338	-0.459	0.332	-2.342	-0.153	0.345	0.079	-0.089	-0.427	-0.264	-0.845	-0.805	-0.596	0.13	-0.189	-0.359	0.88	-0.521	-0.658	0.116	-0.242	0.974	0.107	-0.171	-0.116	0.814	-0.148	-0.04	-0.727	-0.117	-0.396	-0.147	0.743	-0.198	-0.162	1.81	0.804	-0.056	-0.173	-0.562	-0.355	1.323	-0.623	-0.117	-0.337	-3.174	-0.223	-0.174	-0.423	-0.145	-0.08	1.138	-0.496	0.025	-0.14	0.008	0.221	-0.127	-0.663	0.227	0.367	1.151	0.34	-0.132	1.009	-0.899	-0.151	-0.219	0.071	2.102	-10.973	0.051	0.153	0.033	0.051	0.002	0.92	0.067	0.136	-0.299	0.038	0.158	0.623	-0.219	0.843	-0.04	0.632	0.1	-0.183	0.16	1.0	0.018	0.277	0.266	-0.2	-0.254	-0.531	-0.048	-0.047	-0.481	-0.033	-0.175	0.204	0.261	0.218	2.023	-0.119	0.362	0.086	1.426	0.479	-0.262	0.599	0.086	-0.106	-0.094	0.16	-0.082	0.705	-1.201	0.214	-0.035	1.101	-0.065	0.908	-0.057	-0.354	-0.113	0.203	0.008	-0.102	0.676	-0.123	0.016	-0.402	0.948	0.344	-0.015	0.491	0.178	-0.029	-0.206	2.043	0.035	0.651	-0.002	0.451	0.015	0.631	-0.186	-0.113	6.048	-0.554	-0.086	-0.009	-0.1	0.315	-0.206	0.372	0.164	-7.583	0.634	0.042	0.587	0.5	2.932	-0.221	1.26	-0.525	-0.141	-0.519	-0.162	-0.024	-0.592	-0.147	0.148	-0.122	-0.252	-0.062	-0.471	-1.989	-0.718	0.067	-0.119	-0.007	-0.266	0.198	0.23	0.167	1.214	-0.137	0.453	-0.077	-0.077	-0.135	-0.188	-0.598	1.861	-0.282	0.689	-1.808	-2.117	0.139	0.186	-0.095	-0.166	0.127	-0.151	0.051	0.136	0.808	-0.112	-0.715	0.139	-0.195	-0.12	0.179	0.241	-0.183	0.089	-0.535	0.232	0.309	-0.196	0.0	-0.422	-12.026	-19.005	-0.106	0.101	-0.462	-0.237	-0.097	1.405	0.183	1.812	0.098	-0.031	0.085	-0.302	-0.632	-0.233	-0.318	2.016	0.396	0.163	0.069	0.091	0.481	0.067	-0.567	-0.78	-0.1	-0.525	0.353	-0.755	0.008	2.154	-0.138	-0.106	-2.879	-0.153	0.082	0.189	0.389	0.825	0.091	-0.473	0.176	0.572	-0.216	-0.457	-0.172	0.013	-0.167	0.288	0.67	-0.185	0.167	-0.019	-0.187	-0.064	0.411	0.037	1.171	0.042	-0.298	-4.694	-0.144	2.017	0.405	0.147	1.017	0.19	-0.187	-0.341	-0.159	-0.391	-0.081	-0.253	-0.187	0.806	-0.026
X52452	X48153	0.322	1.611	0.185	-0.735	0.219	1.579	0.678	0.252	0.568	-2.413	0.32	-0.514	0.965	0.157	0.628	0.168	0.531	0.251	0.983	-2.278	0.103	0.183	-0.237	-1.436	0.315	-0.003	-0.0	1.019	0.871	0.231	0.139	0.155	0.48	1.501	0.238	-0.464	0.127	0.635	-0.9	0.641	0.14	-0.581	1.112	0.098	0.31	0.488	0.132	0.445	0.372	0.188	3.31	0.278	0.02	-0.625	0.177	0.379	-0.994	0.332	0.413	0.664	0.533	-0.58	0.439	0.144	0.348	0.463	0.588	-0.261	0.104	-6.595	-0.035	0.186	0.146	2.73	-0.404	-0.071	-0.551	1.364	0.251	2.139	0.222	0.041	0.098	0.704	-0.156	0.096	0.838	-0.605	0.553	1.255	0.76	0.487	-0.309	0.583	1.488	0.903	1.783	2.51	-0.761	-0.453	-0.012	0.458	0.38	0.561	0.061	0.821	1.179	1.53	1.89	0.094	0.417	0.959	-0.304	0.431	-1.074	0.103	0.103	-1.202	-0.434	0.118	1.285	0.12	-2.04	2.31	0.108	0.321	0.382	-0.121	-0.23	0.65	0.509	-0.003	-0.644	-0.977	-0.229	0.021	1.273	-0.528	-1.131	-0.665	-2.067	0.267	-1.458	0.962	0.253	-0.006	-0.082	1.177	3.929	0.257	0.052	0.721	0.093	-0.038	0.06	-0.456	-1.183	-1.4	0.347	0.401	0.966	-0.398	1.583	0.318	-0.086	0.713	0.241	0.305	-0.251	0.074	0.031	0.411	0.494	0.838	-0.045	-0.256	0.192	-0.767	0.37	0.075	0.376	-0.091	0.259	0.285	-0.1	0.518	-0.297	0.028	1.056	-0.227	1.497	0.322	-0.195	0.098	1.997	0.184	-0.236	1.567	0.068	0.466	-1.381	-0.38	0.172	0.214	-0.969	-0.046	-1.071	0.275	0.316	0.265	0.012	0.288	-1.778	0.069	-0.853	-0.707	0.511	0.554	0.161	0.372	2.897	-0.401	0.797	0.205	-2.533	0.203	0.791	0.244	0.178	0.54	0.492	0.145	0.119	0.181	1.5	0.394	0.25	0.978	1.143	0.184	-0.309	0.375	-0.054	1.631	0.437	-2.245	-1.293	0.198	1.07	0.257	0.197	-0.674	0.076	0.08	-1.013	-0.573	0.308	-0.863	0.692	-2.498	0.235	0.056	-0.172	0.286	1.121	-1.755	-0.092	1.784	-0.185	0.149	-0.026	0.083	0.42	0.354	0.78	0.467	0.256	0.74	0.524	1.69	0.11	-0.231	0.089	0.044	0.115	0.083	0.612	-0.531	0.259	0.125	0.658	0.453	0.154	-0.093	0.28	0.73	0.016	1.078	0.532	0.002	-0.154	0.087	-0.192	0.189	4.987	-7.246	0.225	0.117	-1.328	0.597	0.139	0.615	0.095	-0.687	0.674	0.071	-2.29	0.64	1.762	0.332	1.046	-3.406	-1.3	0.215	0.24	2.3	-0.165	0.168	0.428	0.668	0.274	0.563	1.423	-0.223	1.651	0.075	0.193	0.318	-2.393	0.852	0.727	0.951	0.25	0.54	0.386	-0.564	0.375	0.519	1.099	0.363	-0.419	0.44	0.537	0.604	0.645	0.191	-0.507	0.776	-0.331	0.32	0.157	0.051	2.516	-0.085	0.381	-0.287	0.052	-0.614	0.573	-0.113	-0.808	0.539	0.111	0.497	-0.283	0.531	0.185	-0.142	-0.149	0.544	0.14
X52452	X1121	0.224	0.805	0.53	0.234	-1.004	1.007	0.496	0.841	-0.213	0.464	2.125	0.484	-0.298	-0.089	0.401	0.184	-0.479	0.103	-1.432	-2.48	0.181	0.109	0.822	1.13	0.432	-0.255	0.289	0.05	0.058	0.027	0.07	0.175	-0.059	2.035	-0.206	-0.064	0.127	0.768	-0.24	-0.14	0.23	0.373	0.094	0.206	0.135	-0.383	0.349	0.822	-0.082	0.102	2.111	-0.068	-0.357	1.417	0.156	-0.354	4.264	0.181	0.332	-0.693	0.392	0.89	0.11	0.02	0.825	-0.174	-1.012	0.017	1.57	0.25	2.483	-0.253	-0.127	-0.847	1.48	0.749	-1.396	0.141	0.251	-0.452	0.192	0.838	0.206	-0.017	0.315	0.193	-0.208	-0.268	0.374	1.573	-0.288	0.541	0.139	0.221	-0.464	1.023	-0.576	-1.277	-0.092	-0.405	-0.03	-0.027	-0.135	-0.082	0.207	-0.356	-0.016	0.237	0.308	0.154	-0.038	0.201	0.142	0.809	0.729	-0.006	0.245	0.433	0.122	0.387	0.202	0.203	-0.602	0.736	0.119	0.284	0.805	0.331	0.56	-0.631	0.056	0.246	0.083	0.707	-0.46	0.476	0.844	0.176	0.464	-0.245	-1.043	-0.072	-1.605	-0.192	0.204	-0.132	0.785	-1.312	2.432	-0.005	0.322	0.747	-0.101	-0.572	0.764	0.189	0.315	1.325	-0.022	0.198	-0.268	0.296	2.155	0.41	0.748	0.457	0.246	0.408	1.1	0.287	-0.561	0.439	-0.177	-0.192	0.316	0.076	0.194	-1.1	-0.24	0.344	0.139	0.506	0.545	1.717	0.176	0.783	0.107	-0.773	-0.164	0.692	-3.531	0.105	1.219	0.204	0.679	0.067	0.001	-0.464	0.585	0.416	1.744	0.254	0.371	0.224	0.028	0.165	0.204	0.185	0.007	-0.841	0.17	0.453	0.23	0.728	0.435	1.036	0.084	0.522	0.131	0.004	1.711	-0.037	0.327	0.225	0.006	-1.068	-1.174	0.073	0.172	0.623	-2.024	0.08	0.184	-0.579	-0.101	0.533	-0.878	-1.002	2.785	0.126	0.001	-0.288	0.134	1.172	0.298	1.976	1.225	0.146	-1.239	0.196	0.055	-2.099	0.053	0.273	0.182	0.333	0.216	0.669	0.327	0.455	0.314	0.186	0.172	-0.349	0.011	-0.019	0.137	-1.7	0.316	-1.872	0.189	0.195	0.823	-0.979	0.726	0.796	0.039	-0.12	0.489	-5.944	0.233	0.614	0.165	-0.031	0.292	-0.056	2.292	-0.416	0.118	0.183	1.154	-0.054	0.228	-0.18	-0.406	0.454	0.084	0.062	0.627	0.973	0.718	-0.157	0.199	-0.282	4.28	2.352	0.133	-0.132	0.697	0.802	0.093	-0.155	0.532	1.082	0.092	0.113	0.974	-1.803	-1.227	0.463	0.163	0.907	-1.045	0.191	-0.043	0.914	-0.194	0.155	1.295	0.601	0.129	0.249	0.816	-0.721	-0.345	2.629	0.127	-0.165	1.882	0.044	0.57	-1.324	0.521	1.147	-0.675	0.219	-0.356	-0.309	0.78	1.21	0.333	0.86	-0.137	-0.131	0.049	-1.209	0.163	0.662	0.263	0.333	-1.522	-3.091	-1.786	0.621	0.289	2.407	0.429	-0.093	-0.206	-2.75	0.991	-0.269	0.363	1.437	0.144	1.194	0.178	0.254	0.27	0.676	0.134
X52452	X57512	0.16	-0.976	0.432	0.745	-0.271	0.503	0.492	0.608	-0.163	1.205	1.037	0.769	1.139	0.072	0.747	0.234	-0.013	0.037	-2.021	0.569	0.209	0.205	1.842	1.382	0.093	-0.315	0.317	0.992	0.222	0.278	0.231	0.232	-0.771	0.553	-0.221	-0.217	0.323	-0.492	1.36	0.499	0.301	0.312	1.432	0.184	0.331	-0.331	0.426	0.732	0.259	0.136	1.925	0.243	0.035	0.842	0.048	-0.198	4.38	0.237	0.15	-0.802	0.209	0.392	0.229	0.149	0.893	-0.143	0.53	0.38	1.757	1.111	1.413	-0.211	0.147	-1.731	0.988	0.864	0.215	0.332	0.452	0.256	0.384	1.223	0.144	-0.191	0.245	0.245	0.573	0.239	0.153	0.861	0.556	0.244	0.281	0.483	0.509	0.093	-0.074	-0.855	0.385	-0.136	0.245	0.038	-0.418	-0.225	0.239	1.469	-0.304	0.715	-0.119	0.186	0.09	-1.293	0.188	0.906	0.78	0.225	0.278	0.931	0.562	0.237	-0.108	0.247	1.429	1.71	0.079	-0.157	0.61	0.286	-0.055	-0.63	-0.113	0.282	0.194	0.497	0.209	0.399	0.227	-0.012	1.071	0.294	0.491	-0.309	0.114	0.258	0.354	-0.031	0.705	-1.157	1.556	0.168	0.422	0.595	0.357	-0.545	1.047	0.36	0.363	1.529	-0.067	0.214	-0.18	0.132	2.692	0.452	0.664	0.227	0.128	-0.561	0.584	0.299	0.281	0.659	-0.097	-2.677	0.33	0.051	0.211	-0.933	0.261	0.359	0.346	0.422	0.619	1.491	0.184	0.834	0.274	-2.285	0.143	0.735	-2.465	0.355	1.039	0.18	-0.446	-0.043	0.032	-1.072	0.577	0.212	1.91	0.382	0.643	0.257	0.235	-0.63	0.33	0.249	0.2	-0.098	0.264	0.295	0.465	0.321	0.73	1.186	0.51	0.485	0.216	0.02	1.423	-0.447	0.587	0.279	2.033	0.159	-0.537	0.284	-0.079	0.32	-1.039	0.241	-0.435	0.084	-0.635	0.424	0.077	-4.724	1.244	0.218	0.293	-0.011	0.228	-0.376	0.189	6.324	1.332	0.144	-1.081	0.209	-0.348	-1.545	0.267	0.253	0.943	0.399	-0.531	0.656	0.558	1.312	0.339	0.189	0.243	-0.3	0.186	0.374	0.27	0.286	0.004	0.296	0.171	-0.103	-0.445	0.238	-0.444	0.883	0.417	0.424	0.044	0.44	0.299	0.699	0.214	0.056	0.317	0.138	1.711	1.282	-0.071	0.258	0.419	-0.68	0.267	0.239	0.172	0.485	0.182	-0.89	0.665	0.378	0.08	0.109	0.12	-0.037	2.261	-2.206	0.298	0.478	1.733	-0.603	0.109	-0.316	0.349	2.048	0.488	0.23	2.529	-0.59	-1.738	0.134	-0.861	2.302	-0.653	0.243	0.164	1.667	0.537	-0.254	0.21	-0.356	0.027	0.229	0.305	-0.722	-0.253	3.413	0.169	-0.532	2.356	-0.634	0.615	-0.332	0.525	0.538	-0.433	0.373	0.053	0.196	1.654	0.531	-0.156	0.066	-0.336	-1.722	-2.08	-2.864	0.625	0.687	-2.133	0.105	-0.536	-1.195	-8.982	0.529	0.461	2.028	0.363	0.296	-0.018	-0.699	0.749	0.341	0.328	0.877	0.241	0.301	0.174	0.289	0.298	0.041	0.201
X52452	X1302	0.356	-0.436	0.228	0.384	-0.075	-0.577	0.717	0.11	0.511	1.015	0.259	0.076	-0.292	-0.048	1.457	0.065	-0.152	0.222	-1.613	0.913	0.224	0.074	1.422	-0.039	0.46	0.251	0.186	0.236	-0.062	0.302	-0.041	0.26	-1.414	-0.261	-0.16	-0.627	0.257	1.05	2.895	0.68	-0.065	0.319	0.304	0.028	0.074	-0.243	0.408	-2.547	0.449	0.13	-12.424	0.293	0.474	1.4	0.061	0.331	4.421	0.358	0.281	-0.654	0.137	0.196	0.431	0.246	0.44	0.189	1.443	0.665	0.798	-11.224	1.287	0.49	0.353	2.239	-0.011	0.279	0.25	1.277	0.441	1.251	0.208	1.035	0.264	0.631	0.233	0.276	0.021	1.14	3.791	0.771	-0.838	0.366	0.224	0.327	0.688	0.744	-0.24	1.354	-0.044	-0.007	0.294	0.298	0.025	-0.364	0.28	1.845	0.924	0.523	1.5	0.267	0.548	0.547	0.241	0.357	0.68	0.238	0.299	0.129	0.607	-0.678	0.485	0.257	2.426	1.317	0.324	0.303	0.585	0.352	0.541	-0.624	-0.901	0.077	-0.022	1.1	0.461	0.918	0.8	0.477	0.575	-0.147	0.061	0.013	6.843	2.544	0.377	0.316	1.123	2.477	-12.075	0.288	-0.062	-0.439	0.243	0.817	0.955	0.337	-0.094	-0.101	0.357	-0.178	0.802	0.307	2.284	-0.043	0.657	0.748	0.271	0.564	0.528	0.314	0.282	0.418	0.091	0.144	0.193	-0.891	0.274	-1.709	0.511	-0.016	0.353	0.057	0.666	1.69	0.208	0.782	0.193	0.622	1.024	0.923	1.749	0.39	0.553	0.219	1.017	0.198	-0.853	1.451	0.487	0.486	1.305	-0.155	1.638	0.269	-1.177	0.174	0.191	0.319	0.039	1.035	0.293	0.504	0.433	-0.573	0.54	1.129	0.761	0.876	0.245	0.399	3.27	0.142	0.269	0.194	0.532	-0.344	-1.206	0.07	0.216	0.968	-0.214	0.27	0.213	0.264	0.68	0.413	0.629	0.411	-6.863	0.268	0.31	-0.147	0.368	2.831	0.346	-0.499	-0.103	0.272	-0.272	0.267	0.163	1.106	0.287	0.37	1.472	-0.055	0.325	0.241	-0.082	-0.244	0.363	0.253	0.258	0.326	1.233	0.471	0.335	0.368	0.221	0.725	0.212	0.234	-0.191	-0.511	-0.632	1.384	-0.08	0.966	0.73	1.601	-0.006	0.656	0.185	0.301	-0.747	0.307	1.968	0.765	0.174	0.27	0.175	0.35	0.291	0.027	0.655	0.755	0.343	-0.812	0.655	0.353	0.721	0.298	0.197	0.567	-5.762	-11.523	0.262	0.383	0.164	-0.601	0.033	1.148	0.677	1.967	-0.01	0.26	0.235	0.038	0.051	0.198	1.61	0.81	1.319	-0.024	-0.023	1.676	0.55	0.401	0.231	-0.418	0.041	0.064	-0.193	0.504	1.211	3.149	0.062	0.343	-0.489	-0.477	0.724	0.826	0.158	-0.462	-0.293	0.188	-0.03	-0.225	0.483	0.852	0.997	0.903	0.627	1.295	1.472	1.236	-0.353	0.668	0.29	0.271	1.57	0.344	-0.118	0.475	0.463	2.225	-0.093	0.706	0.371	-1.607	-0.585	-0.206	0.851	-0.169	0.232	-0.092	0.261	0.321	0.198	-0.197	0.152
X52452	X44878	-0.251	-0.377	0.665	0.766	0.757	1.24	0.379	1.493	0.493	1.169	-0.291	0.686	0.252	0.527	0.808	0.229	0.352	0.454	1.159	0.392	0.301	0.365	0.54	0.059	0.113	0.08	0.216	0.552	1.36	0.251	0.239	0.349	-2.345	0.369	0.321	-0.186	-1.223	0.829	0.261	-0.041	0.345	0.283	0.371	0.383	0.422	0.652	0.22	-0.076	0.603	0.156	-0.342	0.215	0.361	1.117	-0.107	-0.274	2.825	-0.375	0.312	0.29	0.438	0.233	0.477	0.262	0.75	0.393	1.319	1.056	0.377	-0.624	1.017	0.36	0.432	0.634	1.15	0.481	1.728	1.355	-0.06	1.05	-0.399	-2.394	0.189	-0.67	0.336	0.353	0.342	0.938	0.836	0.096	-0.612	0.034	0.391	-0.122	0.973	1.131	0.824	-0.264	0.583	0.74	0.389	0.513	0.439	0.064	0.338	1.067	-1.154	-0.0	0.636	-0.336	0.605	0.729	0.203	1.137	0.649	0.306	-0.021	-0.196	0.201	0.505	0.892	0.377	3.838	2.11	0.343	0.391	-0.036	0.464	-0.162	1.19	0.513	0.366	0.419	0.521	0.251	0.79	-0.361	0.5	0.67	0.086	0.698	-0.147	0.059	1.006	0.423	-0.173	-0.826	1.25	-0.884	0.248	-0.07	-1.937	0.372	0.512	-0.66	0.435	0.727	0.879	0.424	0.476	0.864	0.402	1.929	-0.178	0.571	0.538	0.39	0.454	0.52	0.442	0.156	0.363	0.712	-0.096	0.226	-0.154	0.021	-0.521	0.56	-1.277	0.395	0.631	0.544	1.916	0.321	-0.875	0.414	-0.677	0.946	0.565	0.924	0.607	1.205	0.087	1.354	0.291	0.136	0.463	0.173	0.48	-0.964	0.322	1.575	0.283	0.262	0.321	0.447	0.194	0.487	-0.396	0.041	0.548	-0.456	0.524	0.513	0.052	0.813	0.778	0.375	0.476	1.788	-0.622	0.16	0.394	-1.997	0.288	0.573	0.137	0.346	0.764	3.175	0.244	-1.524	0.337	1.589	0.464	0.683	0.831	0.903	0.322	0.373	0.583	0.357	-0.127	0.484	-1.539	-0.313	0.282	0.163	-0.11	0.35	-1.222	0.352	0.416	0.975	-0.489	-0.16	-1.934	0.877	-0.319	0.413	0.357	-0.881	0.204	0.277	-0.68	0.379	0.403	0.144	0.474	0.186	0.339	0.272	0.702	0.309	0.051	0.485	0.099	0.459	1.339	0.397	0.512	0.283	0.241	0.155	0.178	1.825	0.232	0.425	0.282	0.479	0.305	0.381	0.28	0.622	0.49	0.408	0.078	-0.739	0.273	0.296	-0.394	0.338	0.578	6.099	-2.633	0.398	0.361	-0.707	0.617	0.326	0.868	0.729	0.071	0.712	-0.164	1.297	1.029	0.202	0.251	-1.271	-0.442	-0.334	0.358	-0.032	0.719	0.676	0.134	0.662	-0.218	0.428	-0.004	1.153	1.15	-0.237	1.725	0.276	0.265	1.249	-0.439	0.49	-0.275	0.469	0.781	0.066	0.477	0.525	0.314	2.472	-0.154	0.759	0.101	0.433	0.93	1.138	-0.766	-0.123	0.258	0.077	0.425	3.291	-0.27	3.018	0.61	0.5	1.548	0.466	0.201	0.4	0.391	0.72	0.38	0.398	0.195	-0.158	0.812	0.237	0.337	-0.039	0.983	0.332
X52452	X18374	0.295	1.78	-0.151	1.609	-0.486	-0.66	1.158	0.06	0.515	0.316	0.367	0.489	0.57	-0.0	0.793	0.203	0.063	0.226	-0.839	0.87	0.315	0.26	1.54	0.326	0.7	0.016	0.36	0.124	-0.36	0.28	0.296	0.184	-0.964	-0.072	0.325	-1.298	0.372	0.558	2.302	0.567	-0.13	0.188	-0.295	0.292	-0.242	-0.27	0.459	-0.705	0.735	0.31	-18.033	0.351	0.409	0.43	0.304	0.588	2.317	0.389	0.508	0.586	0.523	-0.898	0.448	0.029	-0.218	0.465	1.316	1.192	0.766	-7.922	2.126	0.505	0.359	5.857	0.177	-0.234	0.66	1.052	0.341	1.464	0.211	0.912	0.264	0.629	0.192	0.317	0.557	0.972	2.269	0.557	0.534	0.205	0.328	0.156	0.837	0.051	-0.239	1.952	0.328	0.406	0.328	-0.015	0.267	0.161	0.28	1.642	0.635	0.727	0.787	-0.173	0.467	0.726	0.321	1.509	0.99	0.203	0.307	0.002	0.66	-0.137	-0.353	0.273	0.491	1.532	0.356	-0.388	0.322	0.312	0.649	-0.743	0.295	0.269	-0.025	1.474	0.583	0.548	0.702	0.504	0.262	0.482	0.701	0.059	6.496	1.734	0.197	0.357	1.19	1.789	-7.081	0.205	0.244	0.587	0.595	0.219	0.886	0.291	0.608	0.549	0.34	0.227	0.731	0.37	1.692	-0.244	0.718	0.716	0.269	0.668	0.689	0.343	0.495	-0.319	-0.212	0.017	0.129	-0.077	-0.075	-1.753	0.549	-0.582	0.331	-0.054	0.663	1.367	0.286	0.021	0.358	2.832	1.006	0.992	1.22	0.226	0.842	0.184	1.783	0.246	-0.374	1.077	0.346	0.487	-0.413	0.162	1.57	0.345	-1.217	0.167	0.365	0.355	0.444	0.735	0.328	0.528	0.619	-0.146	0.786	0.904	0.798	0.689	0.202	0.261	1.642	0.582	0.726	0.203	-0.014	-0.013	0.563	-0.192	0.28	0.535	0.941	0.317	0.303	0.226	0.772	0.286	0.579	0.518	-3.751	0.319	0.232	0.495	0.364	1.846	0.331	-1.222	-0.466	0.31	-0.078	0.174	0.314	0.715	0.263	0.415	0.218	-0.245	0.352	0.199	-0.21	1.092	0.343	0.24	0.313	0.315	1.133	1.112	0.334	1.469	0.228	0.777	0.109	0.296	0.211	-0.694	-1.598	1.252	0.741	0.508	0.627	1.668	0.325	0.615	0.121	0.111	0.069	0.338	1.308	0.66	0.27	0.32	-0.962	0.437	0.141	0.247	0.653	0.717	0.364	-0.779	0.192	0.408	-0.263	0.385	0.179	0.589	-4.176	-7.899	0.342	0.423	-0.145	0.066	0.23	1.273	0.735	1.972	0.486	0.311	1.715	-0.994	1.084	0.346	1.263	2.063	0.739	0.191	-0.289	0.486	0.791	0.218	-0.604	-0.623	0.01	-0.453	-0.228	0.554	0.487	2.895	-0.092	0.384	-1.34	-0.744	0.602	0.809	0.338	-0.576	-0.281	0.411	0.029	-0.141	0.137	0.657	0.794	1.163	0.651	0.869	1.347	0.667	0.465	0.298	0.349	0.289	2.199	0.412	0.324	0.471	0.343	0.893	-0.349	0.677	0.474	-0.64	-0.296	0.243	0.838	-0.475	0.336	-0.576	0.306	0.278	0.19	0.069	-0.299
X52452	X40685	0.33	1.125	0.301	0.214	0.459	-0.782	0.304	1.135	0.275	-1.161	0.102	0.455	-0.763	-0.083	0.86	0.138	-0.707	0.039	-0.259	0.907	0.163	0.152	0.086	-0.063	-0.104	-0.04	0.07	1.508	-0.711	0.212	0.147	0.144	0.341	-0.292	0.071	0.222	0.123	-0.641	0.87	-0.448	0.083	0.269	0.73	-0.396	0.007	0.299	-0.241	0.342	0.644	0.09	-7.783	0.016	-0.34	0.753	0.131	0.08	1.325	-0.059	0.04	-0.318	0.146	0.855	-0.196	0.103	0.467	-0.035	0.504	0.158	2.448	-3.406	-0.507	-0.076	0.146	-0.896	0.655	-0.124	-0.646	0.217	0.129	2.772	0.439	1.0	0.083	0.149	0.347	0.111	-0.045	0.161	3.658	-0.417	-0.709	0.305	0.23	-0.004	-0.145	-0.349	-0.939	-1.2	0.165	0.315	0.195	0.026	-0.113	-0.74	0.174	0.41	1.622	-1.07	0.516	0.142	1.279	-1.946	0.103	-0.128	1.087	0.015	0.204	0.249	0.259	0.62	-0.79	0.141	4.427	-1.963	0.238	-0.051	0.067	0.29	0.45	-0.111	-0.262	0.209	0.33	-0.335	0.578	0.636	0.832	0.252	0.108	0.585	0.217	-0.074	0.536	-0.541	0.128	0.047	0.864	-2.044	-3.231	0.243	0.447	0.684	0.525	-0.566	1.013	0.165	0.022	0.136	0.007	-0.065	-0.561	0.295	0.57	-0.081	1.055	-0.125	-0.05	0.217	1.225	0.359	0.406	-0.176	-0.631	-0.852	0.374	0.014	0.072	-1.108	0.274	0.361	-0.075	0.747	0.41	1.804	0.122	0.839	0.266	-0.798	0.272	0.623	-0.807	0.318	1.168	0.158	0.163	0.035	-0.398	-0.825	0.569	0.27	0.794	0.346	1.733	0.075	-0.248	0.139	0.318	0.105	-0.321	-0.502	0.041	0.469	0.569	1.016	0.643	1.16	-0.027	0.167	0.073	-0.182	1.096	-0.253	0.478	0.023	0.601	0.075	0.246	-0.322	0.096	-0.326	0.705	0.145	0.091	0.12	-2.473	-0.246	-0.299	-0.656	-2.763	0.028	0.199	0.164	0.437	4.857	0.49	4.328	0.932	0.118	-0.141	-0.008	0.119	0.819	0.094	0.304	0.059	0.246	-0.175	0.24	0.908	-0.208	0.106	0.039	0.161	-0.027	0.179	0.424	0.29	-0.803	0.335	0.574	0.153	-0.005	-0.165	-0.387	-0.887	0.193	0.553	0.39	0.343	-0.15	0.232	0.575	0.134	0.207	0.286	0.154	-1.799	0.396	-0.06	0.173	0.043	-0.168	0.197	0.115	-0.023	-0.373	0.252	-0.193	0.502	0.712	1.191	-0.029	-0.07	-0.26	-5.04	0.52	0.157	0.161	1.306	-0.327	0.117	1.456	0.276	2.223	0.632	0.152	3.301	-0.184	0.227	0.24	-0.039	1.28	2.207	0.088	-0.056	0.87	0.844	-0.359	-0.011	1.227	0.093	-0.041	0.653	-0.769	0.406	2.29	0.017	0.224	1.56	-0.076	0.602	0.174	0.444	-0.822	-0.627	0.2	-0.543	-0.304	-1.183	0.954	-0.304	0.735	-0.426	-0.294	-0.796	-0.184	0.478	-0.431	-0.733	0.269	2.58	-0.142	-5.448	0.444	-0.122	1.251	0.153	0.956	-0.065	-0.978	0.556	-0.072	0.028	0.123	0.212	0.703	0.143	0.113	0.253	0.218	0.148
X52452	X46144	0.065	0.943	0.387	1.683	0.405	0.476	-0.214	-0.792	0.122	0.377	-1.57	0.577	-0.17	0.289	-1.538	0.218	-0.12	0.392	0.95	0.92	0.118	0.23	-1.041	-0.978	0.251	0.189	0.302	-0.505	1.443	0.172	0.22	0.185	0.199	-1.025	0.273	0.232	-0.117	-0.533	2.757	-0.878	0.026	0.198	-0.433	0.251	0.28	-0.637	0.169	-0.671	0.337	0.226	2.017	0.09	0.035	-0.08	0.063	-0.072	4.465	0.087	-0.238	0.093	-0.051	0.483	0.035	0.187	0.725	-0.189	-0.821	0.22	-0.057	2.917	2.229	-0.324	0.071	2.027	0.944	-0.192	1.666	-0.083	0.105	-0.835	0.288	1.044	0.234	0.269	0.222	0.24	-0.1	0.238	-1.282	-0.313	0.197	0.311	0.012	-0.304	0.848	-0.495	0.849	1.258	0.128	0.34	0.261	-0.031	-4.236	0.786	0.237	1.278	-1.066	-0.548	-0.344	0.076	1.241	0.3	0.267	-0.188	1.207	0.2	0.269	-0.576	0.621	1.16	-0.139	0.242	1.055	1.163	0.3	0.287	0.149	-0.107	-1.476	-0.179	-0.062	-0.694	0.116	-0.087	0.497	-0.648	0.182	0.285	-0.661	1.182	0.669	0.012	-2.872	0.164	0.376	0.079	-1.653	0.542	2.958	0.29	0.199	0.806	-0.245	-1.159	-3.492	0.176	-0.354	-0.196	0.255	0.411	0.796	0.316	1.425	0.419	0.958	-1.463	0.074	-2.09	-0.295	0.352	0.188	0.5	-0.084	0.252	-0.065	0.308	0.119	1.247	0.008	-0.3	0.389	-2.19	0.503	0.823	0.223	-0.318	0.301	-1.32	0.49	0.64	1.015	0.542	1.047	0.215	0.424	0.225	0.215	1.204	-0.251	0.445	0.003	0.332	0.525	-0.058	-0.082	0.183	0.383	0.057	0.437	-0.328	-0.096	0.46	0.485	0.474	0.652	0.572	-0.394	-0.826	0.181	-0.361	1.688	0.155	0.669	0.275	1.126	0.321	0.757	0.272	0.215	0.853	0.595	0.244	-0.411	0.226	0.327	-0.315	0.52	0.584	0.651	-1.013	0.061	0.134	0.361	0.198	0.104	7.549	-0.144	0.161	-0.462	0.228	0.208	-0.12	-0.038	0.428	-0.387	0.039	0.26	0.441	-2.441	-0.484	-0.853	0.147	0.202	0.207	0.389	0.582	0.235	0.415	0.031	0.587	0.2	0.238	-0.449	0.147	0.45	0.635	0.184	0.605	0.349	0.307	0.296	0.471	0.194	0.264	0.309	0.165	-0.786	0.713	0.172	-0.163	-0.181	0.163	0.0	0.179	-0.101	0.067	0.155	0.535	0.269	-0.096	0.433	-0.066	0.15	0.599	3.015	3.039	0.057	0.476	-2.411	0.287	-0.213	1.16	0.07	1.409	0.468	0.228	-0.098	-0.182	-0.695	0.367	-0.539	1.452	0.025	0.187	0.22	-0.018	-0.396	0.355	-0.091	-0.29	0.304	0.549	0.955	-0.505	0.494	-0.791	0.173	0.228	-0.67	-0.448	0.448	0.301	0.408	1.914	-0.19	0.13	0.009	0.514	5.163	-0.355	2.662	0.647	0.053	0.324	0.555	1.036	0.295	0.268	0.27	0.333	5.446	-0.18	-3.549	0.533	0.056	1.916	0.326	0.298	-0.034	-0.9	0.854	0.312	0.685	-0.221	0.072	-0.356	0.217	0.272	0.298	0.987	0.227
X52452	X48429	-0.036	3.577	0.25	0.112	0.404	0.324	-0.407	-3.416	1.15	-0.232	1.318	-0.748	0.697	0.155	0.641	-0.111	-0.32	-0.126	-1.098	0.251	0.075	0.071	-0.107	-0.641	0.195	0.517	0.155	0.994	-0.888	0.22	0.052	0.064	0.413	0.655	0.111	0.083	0.207	-0.333	2.054	-0.453	-0.148	-1.377	2.1	0.108	0.223	0.949	-0.162	1.575	0.854	0.026	-8.71	0.179	-0.425	0.034	0.048	0.15	-1.959	0.07	0.75	1.714	-0.285	0.895	-0.233	0.027	-0.977	0.187	0.73	1.781	2.088	0.934	-1.222	0.552	-0.116	5.427	-0.51	0.186	-0.822	0.801	0.13	-0.791	-0.01	-0.834	-0.098	0.28	0.288	0.112	-0.29	-0.582	0.896	-0.75	-0.034	-0.113	0.02	-0.289	0.869	-0.393	-0.485	-5.855	0.061	-0.3	0.133	0.976	-1.779	0.524	0.024	0.749	1.57	2.26	-0.658	-0.033	0.727	0.423	0.095	-0.911	1.354	0.05	-0.104	-0.306	-0.722	0.774	-0.34	-0.033	-1.618	1.041	-0.108	0.227	-0.346	-0.143	-2.088	1.125	0.313	0.163	0.648	0.092	-0.067	1.298	-0.15	0.146	1.575	-0.737	-1.133	-0.103	3.0	-0.968	0.614	0.043	-1.185	-0.206	-5.752	-0.225	0.331	0.329	0.443	-0.638	-3.896	-0.015	1.944	-0.222	0.088	0.195	0.002	0.047	1.843	0.035	-1.07	0.515	0.188	0.466	-0.679	0.264	0.372	-0.091	-0.03	-0.774	0.208	0.165	0.107	3.735	0.362	-0.303	-0.095	-0.161	-1.045	1.414	0.059	0.406	0.087	3.601	0.617	0.183	0.636	0.488	-0.308	-0.006	0.187	0.061	-0.212	-0.07	0.457	-1.179	-0.87	0.081	1.258	-0.259	0.807	0.041	-0.014	0.15	-0.283	-0.803	-0.069	0.26	0.507	0.976	0.377	-0.111	0.207	0.461	-0.051	0.195	1.723	0.224	-0.456	-0.259	-0.991	0.187	0.092	0.126	0.039	-0.578	-0.873	0.015	0.059	-0.065	0.893	-0.759	-0.094	-0.065	1.783	-0.038	-0.111	-0.173	-0.236	-1.467	0.007	-2.737	0.199	0.081	-0.883	-0.092	0.044	-1.471	-0.092	-0.349	-1.005	-0.269	0.22	-0.44	0.813	-1.495	0.183	0.001	-0.04	-0.176	0.681	-0.042	0.225	0.947	0.265	0.063	0.08	0.105	-0.867	-0.185	1.242	-0.533	-0.417	0.584	-0.236	1.87	0.204	0.28	0.046	-0.112	0.141	-0.115	1.49	1.298	-0.157	0.139	-0.204	-0.634	-0.13	0.071	-0.035	0.481	-0.132	-0.66	0.428	0.651	1.058	-0.134	-0.015	-0.311	2.407	-1.636	0.111	-0.295	-0.493	-0.418	0.04	1.197	-0.356	1.552	0.359	0.092	0.838	1.365	-1.45	-0.241	-1.219	1.601	-1.052	0.092	0.015	-1.232	0.604	-0.22	-0.679	1.256	-0.232	-0.359	0.111	-0.063	0.88	0.403	-0.041	-0.357	1.425	-0.121	0.448	0.64	0.411	0.51	-0.219	-0.063	-0.309	0.622	0.191	-0.034	-0.029	-1.453	0.452	1.039	-0.535	0.351	-0.558	0.498	-0.065	0.305	-1.769	0.089	1.595	0.421	-0.3	0.311	-0.281	-0.435	-0.376	-1.049	1.174	0.147	-0.356	-0.489	-0.107	-0.283	0.065	0.192	-0.14	0.566	-0.021
X52452	X15745	-0.402	2.392	0.86	2.181	0.942	-2.222	0.066	-0.056	0.138	-1.241	0.471	-0.316	-0.312	0.358	1.621	0.057	0.379	0.461	-0.584	-0.226	0.059	0.082	1.018	-0.166	0.372	0.948	-0.106	-1.096	-0.845	0.102	0.077	0.069	0.403	0.594	-0.173	0.528	-0.005	0.319	-0.955	0.935	-0.052	-0.182	-1.446	0.135	0.005	0.208	-1.28	1.009	-0.532	0.004	3.733	-0.116	-0.309	1.843	0.047	-0.053	-0.282	-0.062	0.357	0.397	-0.048	0.863	-0.149	0.049	-0.983	0.476	0.392	-0.396	-0.329	1.64	0.75	0.595	-0.097	2.182	0.05	-1.608	0.593	-0.029	-0.616	0.83	0.212	-2.201	0.133	0.765	0.243	0.053	1.394	-1.288	-2.706	-0.522	0.758	0.71	0.203	-0.668	-1.948	-1.714	-0.82	2.793	-0.297	0.021	0.073	-0.597	0.063	0.522	-0.128	-0.427	-0.347	-2.219	-0.537	-0.04	0.043	-1.314	0.103	-0.901	1.051	0.049	0.125	-0.551	0.175	0.932	-0.246	-0.022	4.245	-1.201	0.25	-0.106	0.196	0.366	0.393	0.052	-1.034	0.232	0.593	3.06	-0.176	1.537	-0.631	0.251	1.577	-0.918	0.473	0.172	-1.283	-0.857	-0.138	-0.115	0.596	1.218	3.005	-0.299	-0.211	0.161	0.257	-0.772	1.109	-0.092	0.621	0.275	0.231	-0.109	0.462	0.015	0.435	-0.04	0.585	0.344	0.232	0.505	1.687	0.018	0.353	-0.664	0.434	0.286	0.556	-0.079	0.121	-1.126	0.504	0.186	-0.017	0.934	-1.327	-2.057	0.033	-0.309	-0.229	-0.923	-0.216	0.244	-1.179	0.323	-0.279	0.117	-1.898	-0.25	-0.246	-0.88	0.466	0.556	1.511	-0.135	0.919	0.122	-0.514	0.006	0.371	0.164	0.403	-0.549	0.009	-0.394	-1.688	1.777	0.422	-0.981	-0.194	0.349	0.118	-0.166	2.234	-0.456	-1.08	-0.301	-2.419	-0.169	0.582	-0.211	0.033	-0.414	-0.305	0.094	0.065	0.065	-2.734	0.304	0.283	-2.01	2.15	-0.004	-0.11	-0.258	0.581	-0.314	0.151	0.666	-0.123	-0.011	-0.919	0.033	0.044	1.914	-0.009	0.349	-0.527	-0.095	0.178	-0.228	1.347	0.238	0.245	0.07	0.027	-0.075	0.531	0.11	0.184	-1.642	0.206	0.342	0.082	-0.039	0.104	1.046	-0.903	0.184	-0.03	0.729	0.546	-0.783	-0.169	-0.615	0.049	-0.029	-0.112	0.029	-1.374	-0.579	0.153	-0.009	0.016	0.142	0.002	0.057	0.07	0.274	0.299	-0.279	0.259	0.656	1.819	-0.176	0.124	0.062	2.366	3.39	0.087	0.13	1.355	0.387	0.06	-5.764	-0.487	-1.434	-0.199	0.093	1.86	-0.633	-0.32	0.597	-0.981	1.178	0.571	-0.023	-0.281	-0.837	-0.133	-0.242	-0.518	0.315	-0.064	-0.484	0.01	0.567	-0.242	0.445	0.082	0.36	-0.302	-0.631	-0.283	-0.339	0.468	1.191	0.164	-0.536	0.143	0.292	3.174	0.122	1.253	-0.399	0.598	0.346	-0.213	-0.736	0.373	-0.29	0.144	-0.411	2.343	0.165	-2.348	-0.036	-0.052	0.849	-0.107	0.411	-0.155	-0.406	-1.093	0.309	0.262	-0.154	0.114	0.828	0.067	0.053	-0.075	-1.716	0.062
X52452	X53031	0.212	-1.676	0.641	1.432	-0.148	2.027	0.787	-4.429	0.046	1.566	0.303	0.691	1.157	0.372	1.067	0.127	0.605	-0.223	-1.178	1.014	0.165	0.039	-0.003	-0.855	-0.522	-0.405	0.307	0.425	1.089	-0.065	0.228	-0.084	0.828	-0.898	0.257	-0.54	-0.134	-0.689	2.349	0.072	-0.169	0.592	1.15	-0.281	-0.14	-0.796	-0.017	-1.236	-0.505	0.096	2.591	-0.107	0.855	-0.829	0.091	0.266	4.219	0.326	0.367	0.916	0.275	1.098	0.35	0.097	0.848	-0.264	-0.686	0.837	-0.96	2.522	-0.037	0.192	0.323	-2.808	1.123	-0.472	1.512	1.219	-0.302	-1.121	0.464	-0.343	0.213	0.586	-0.207	0.148	0.426	1.138	-0.044	1.427	1.504	0.054	0.16	0.301	1.063	0.035	-1.35	1.632	0.369	0.378	0.241	0.283	-1.247	0.095	0.241	1.0	-1.602	2.874	-1.082	0.005	0.837	-0.113	0.239	1.285	-2.941	0.21	-0.225	0.751	0.593	1.378	-0.685	0.081	2.5	1.526	-0.107	0.319	0.409	-0.433	-0.6	-0.896	-0.195	0.143	0.395	0.775	-0.017	0.138	1.722	0.141	0.806	0.982	0.149	-0.137	7.989	0.497	0.3	-0.105	0.952	2.375	2.549	0.283	0.557	-2.497	-0.45	-1.021	1.295	-0.174	0.482	0.772	0.358	0.444	-0.418	-0.135	1.935	0.462	0.893	0.626	-0.069	-0.874	-1.701	0.367	0.145	0.65	-0.604	-0.042	-0.028	0.297	0.005	-0.055	0.509	-0.267	0.427	-0.011	0.622	-0.191	-0.107	-1.116	0.181	0.751	0.804	-0.276	1.069	0.619	1.155	0.194	1.355	0.153	-0.576	1.11	-1.47	-0.241	-1.008	0.032	1.367	-0.026	-0.711	0.101	0.398	0.145	0.139	0.892	0.265	0.008	-0.008	1.148	-0.472	-0.869	0.714	-0.162	0.213	0.084	1.827	-0.431	-0.851	0.265	1.216	0.343	0.153	0.271	0.223	0.511	0.942	0.235	-0.272	0.06	0.354	0.559	0.631	0.003	2.504	0.221	-0.087	-0.44	0.251	-1.778	-0.276	1.006	0.3	0.229	0.647	-0.084	0.233	0.022	0.21	0.189	0.377	-0.254	0.052	-0.453	-0.116	0.547	0.347	0.199	0.017	0.321	-0.135	0.39	0.117	0.334	0.068	0.11	0.162	0.236	0.426	0.52	-1.57	0.758	-0.904	-0.954	0.1	-2.005	0.301	0.581	0.103	0.268	0.31	0.231	1.52	1.364	0.259	0.156	0.183	0.426	0.25	0.225	0.564	0.644	0.078	0.25	-0.133	-1.098	0.009	-0.171	0.221	-0.386	2.585	-4.552	-0.093	0.511	0.097	0.207	0.21	-0.804	0.04	0.091	0.696	0.169	-1.473	0.938	-1.751	0.42	-1.442	1.752	0.028	0.23	-0.075	1.625	0.738	0.159	-0.783	-1.379	-0.214	0.274	1.025	-0.237	1.159	-0.203	0.021	0.028	1.712	0.468	0.228	0.159	0.095	0.456	0.214	0.384	-0.363	0.812	3.303	1.014	-1.27	0.273	-0.446	0.835	-0.983	1.021	0.542	-0.056	0.273	0.093	1.617	0.283	-0.605	0.129	-0.279	0.385	0.366	0.597	0.334	-1.72	0.215	0.288	0.477	0.258	-0.057	0.506	0.21	0.16	0.236	0.919	0.229
X52452	X1124	-0.507	3.095	0.902	2.563	0.749	-2.183	1.7	-0.235	0.577	1.352	-1.223	-0.657	0.882	-0.009	1.568	0.102	0.018	0.483	-0.135	1.071	-0.122	0.05	0.705	0.47	-0.694	-0.256	0.264	-0.842	0.961	-0.013	0.078	0.106	0.447	-0.508	-0.124	0.464	0.249	-0.49	2.179	-0.387	-0.076	0.186	-1.163	-0.084	0.275	1.041	0.292	1.949	0.689	0.108	1.466	-0.079	-0.448	-0.124	0.053	0.773	1.161	0.171	-0.173	0.821	-0.065	0.461	0.134	0.031	0.664	0.27	-1.373	-0.393	-0.339	-4.918	3.198	-0.356	0.346	-0.581	0.948	-0.289	1.167	-0.026	-0.435	0.122	-0.287	-0.81	0.118	0.541	-0.699	0.105	0.746	-1.145	-2.656	0.131	1.316	0.322	0.161	-0.799	-0.347	-1.421	2.243	2.656	0.539	0.886	0.194	-0.625	-0.384	-1.071	0.033	2.276	-2.379	-2.567	1.744	0.112	0.193	-1.14	0.069	1.829	-1.437	0.079	0.001	1.26	-0.01	-2.016	-0.282	0.063	0.288	1.379	0.269	-0.516	-0.356	0.168	-0.702	-0.438	0.347	0.217	0.147	3.104	0.106	0.347	1.257	-0.552	1.289	0.375	-0.167	0.188	-2.004	-0.265	0.435	0.036	-0.262	-0.872	1.966	0.247	0.104	0.26	-0.259	-0.138	-2.764	-0.175	0.932	1.221	0.141	0.47	0.803	0.214	-0.66	0.6	0.236	-1.006	0.182	-0.419	1.555	0.313	-0.317	0.538	-0.45	-1.284	0.424	0.337	0.039	1.861	0.383	-0.594	0.389	0.748	-0.346	-0.283	-0.193	0.284	0.275	2.77	-0.758	1.137	-0.096	0.287	0.922	0.04	0.264	0.098	0.143	-0.389	0.193	0.464	0.677	-0.318	0.021	0.062	0.841	0.081	0.403	0.187	0.234	-0.436	0.127	-0.317	-0.067	1.753	-0.63	-0.546	-0.001	0.234	0.166	0.051	1.461	-0.389	-1.999	-0.169	-1.592	0.214	0.516	-0.034	0.103	0.102	-0.625	0.119	0.03	0.119	-0.218	-0.012	0.542	0.153	-3.651	0.173	-0.135	-0.063	0.067	0.146	-0.288	0.626	-0.106	0.094	0.028	-0.127	0.067	-0.108	0.187	0.317	-0.296	-0.023	0.174	-0.06	-0.093	0.715	0.257	0.09	0.074	-0.229	0.477	1.358	0.155	1.508	0.326	0.589	0.13	-0.385	-0.911	0.09	0.42	0.967	-0.077	0.501	0.311	1.294	0.179	0.351	0.073	0.207	0.163	0.026	1.483	0.636	0.047	0.069	-0.525	0.175	0.152	0.121	0.323	0.232	-0.006	0.033	0.101	-0.071	1.36	-0.093	0.111	0.697	-6.011	-4.758	0.058	0.416	0.668	0.1	0.102	1.973	0.419	0.203	-0.216	-0.099	-0.496	-0.406	-0.031	0.282	-0.245	0.147	-0.313	0.077	-0.167	0.839	0.454	-0.047	-0.228	-0.81	0.217	-0.191	1.117	-0.496	0.482	1.924	0.052	0.248	-0.056	-0.009	0.528	0.443	0.512	0.14	-0.15	-0.842	0.201	0.792	0.034	0.754	-0.184	0.62	-0.068	0.242	-0.478	-0.856	0.233	0.266	0.081	-0.142	0.845	0.143	0.465	0.274	-0.236	1.138	0.287	-0.032	-0.06	-0.922	1.013	0.221	0.088	0.023	-0.04	-0.195	0.099	0.091	0.166	1.195	0.101
X52452	X1365	0.303	1.372	0.487	0.847	-1.571	0.165	0.503	0.205	-0.059	-0.177	1.752	0.462	0.811	-0.17	-0.019	0.14	-0.392	0.091	-3.145	-3.752	0.152	0.081	1.928	0.673	0.263	-0.45	0.279	0.565	0.33	0.008	0.072	0.107	-0.073	2.148	-0.756	0.308	0.163	0.259	-0.148	-0.471	0.182	0.295	0.051	0.112	0.154	-0.227	0.205	0.077	-0.222	0.084	1.912	0.058	-0.11	1.286	0.109	-0.339	5.426	0.189	0.244	-0.594	0.46	0.575	0.156	-0.1	0.611	-0.187	-1.366	0.007	1.848	1.97	3.823	-0.264	-0.013	-0.963	1.844	0.616	-0.623	0.81	0.136	-0.083	0.194	-0.042	0.173	-0.564	0.151	0.125	-0.263	-0.389	-0.048	2.223	-0.246	0.518	0.12	0.192	-1.064	1.604	-0.891	-1.574	-0.026	-0.358	-0.024	-0.11	-0.505	-0.887	0.178	0.259	-0.5	0.913	-0.081	0.058	-0.086	0.172	0.168	0.331	0.442	0.131	0.224	0.599	-0.877	0.084	0.017	0.17	0.126	0.165	0.096	0.247	0.946	0.351	0.491	-0.194	-0.24	0.224	0.245	1.207	0.151	1.166	1.012	0.006	0.406	-0.017	-0.846	-0.065	-1.456	-0.091	0.178	-0.119	0.649	-0.598	1.201	-0.194	0.092	0.464	-0.377	-0.609	-0.251	0.238	-0.298	0.803	-0.177	-0.078	-0.826	0.243	2.245	0.421	0.566	0.467	0.219	0.259	0.87	0.169	-1.303	0.323	0.102	0.124	0.199	-0.082	0.116	-1.151	-0.663	0.317	0.27	0.3	0.454	1.412	0.149	0.777	0.041	-1.345	-0.107	0.692	-3.026	0.154	1.197	0.177	0.16	0.082	-0.212	0.301	0.53	0.298	1.444	0.147	-0.217	0.168	0.366	0.145	0.153	0.152	0.126	-0.742	0.213	0.447	0.12	0.674	0.468	0.668	-0.666	0.649	0.146	-0.097	0.968	0.503	0.625	0.123	0.395	-0.072	-1.275	0.223	0.106	0.826	-2.158	0.137	0.129	-0.552	0.915	0.626	-0.927	-0.259	3.713	0.04	0.025	-0.58	0.143	-1.985	0.017	2.652	1.204	0.023	-1.32	0.199	-0.02	-1.906	0.077	0.415	0.064	-0.022	0.238	0.693	-0.073	-1.186	0.31	0.064	0.013	-0.34	-0.262	0.22	-0.3	-0.734	0.38	-0.813	0.163	0.173	-0.087	-0.913	-0.484	0.728	0.166	-0.365	0.273	-1.579	0.198	0.686	0.151	-0.052	0.241	-0.085	2.088	-0.241	-0.063	0.165	0.776	0.368	0.216	-0.005	0.01	0.59	-0.016	-0.13	0.397	0.834	1.015	-0.172	0.155	-0.249	3.945	0.304	-0.112	-0.106	0.717	0.778	0.068	0.654	0.764	1.3	0.42	0.16	0.005	-1.208	-1.043	0.49	0.404	0.151	-1.006	0.147	-0.188	1.14	-0.95	-0.061	0.587	1.32	-0.285	-0.119	0.988	0.352	0.007	2.444	0.16	-0.302	1.495	-0.45	0.427	-1.201	0.574	-0.276	-0.688	-0.073	-0.398	0.12	0.59	1.235	0.008	1.173	-0.038	-0.916	-0.251	-1.996	-0.182	0.682	0.239	0.313	-2.195	-0.878	0.52	0.575	0.095	1.363	0.499	-0.003	-0.33	-2.503	1.416	-0.292	0.808	1.614	0.032	1.091	0.155	0.256	0.035	0.699	0.08
X52452	X32418	0.245	1.468	0.601	0.542	-1.069	-0.245	0.479	0.247	-0.292	-2.093	1.876	0.198	0.587	-0.189	-0.124	0.067	-0.636	-0.094	-3.182	-2.365	0.119	0.026	1.643	0.436	-0.116	-0.564	0.229	0.49	0.104	0.198	-0.022	0.023	-0.371	2.274	-0.552	0.398	0.068	-0.051	-0.82	-0.42	0.487	0.117	-0.039	0.08	0.021	-0.707	0.073	0.855	-0.356	-0.005	4.176	-0.08	-0.321	1.109	0.023	-0.502	3.885	0.012	0.127	-0.873	0.51	0.964	-0.085	-0.062	0.264	-0.241	-0.875	-0.148	1.389	2.895	3.64	-0.491	-0.168	-1.216	0.876	0.533	-0.465	0.093	0.152	0.061	0.027	0.807	0.131	-0.641	0.166	-0.104	-0.311	-0.475	-0.027	2.114	-0.515	0.513	0.071	0.156	-2.113	1.274	-1.128	-2.403	-0.149	-0.503	-0.092	-0.33	-0.666	-2.037	0.135	-0.26	-0.366	1.213	-0.548	-0.029	-0.196	0.148	-0.013	-0.179	0.791	0.057	0.19	0.661	-1.303	0.158	-0.133	0.122	-0.086	-0.224	0.031	0.296	0.951	0.253	0.532	-0.923	-0.834	0.184	-0.143	0.813	-0.132	0.921	1.127	-0.173	0.595	0.069	-0.959	-0.241	-2.065	-0.459	0.023	-0.185	0.661	-1.607	1.862	-0.299	-0.009	0.635	-0.298	-0.746	-1.016	0.106	-0.021	1.301	-0.174	0.051	-0.891	0.193	2.835	0.33	0.115	0.521	0.204	0.127	1.104	0.066	-1.431	0.355	-0.264	0.166	0.263	-0.234	-0.018	-1.475	-0.737	0.316	0.085	0.446	0.637	1.512	0.079	0.902	-0.189	-1.353	-0.762	0.819	-3.488	-0.029	1.06	0.128	0.344	0.051	-0.384	0.468	0.612	0.151	1.847	0.148	0.113	0.083	0.431	0.071	0.062	0.085	0.054	-0.962	0.149	0.542	0.145	0.803	0.524	0.738	-0.734	0.655	0.083	-0.28	1.778	-0.342	0.807	0.062	0.491	-0.07	-1.309	0.184	0.059	0.444	-1.816	0.127	0.079	-0.127	0.824	0.498	-0.867	-0.137	3.751	0.012	0.113	-0.538	0.232	-1.445	0.045	2.334	1.482	0.088	-0.801	0.151	-0.029	-1.789	0.029	0.328	-0.034	0.213	0.152	0.699	0.145	-0.129	0.176	0.051	0.019	-0.173	-0.808	-0.025	0.019	-0.616	0.376	-0.652	0.08	0.102	0.054	-0.652	0.649	0.477	0.159	-0.222	0.366	-0.849	0.093	0.575	0.072	-0.073	0.129	-0.12	2.115	-0.271	-0.041	0.145	1.312	0.173	0.164	0.003	-0.082	0.416	-0.031	-0.125	0.469	0.483	0.927	-0.148	0.121	-0.37	4.071	0.378	-0.165	-0.205	-0.123	0.593	0.049	-0.582	0.512	-0.129	0.222	0.05	0.684	-1.119	-1.255	0.51	0.159	-0.928	-0.93	0.154	-0.234	-0.312	-0.939	-0.107	0.697	0.475	-0.168	-0.009	0.893	-0.803	-0.639	1.38	0.087	-0.356	0.245	-0.624	0.596	-1.667	0.581	0.482	-0.364	-0.15	-0.351	-0.221	0.341	1.322	-0.098	0.696	-0.032	-0.943	-0.33	-1.679	-1.212	0.525	0.261	0.278	-2.407	-0.814	-0.906	0.468	0.005	2.409	0.48	0.069	-0.373	-2.014	1.125	-0.348	0.461	1.846	-0.047	1.096	0.077	0.259	0.051	0.775	0.031
X52452	X48182	0.272	2.433	0.188	0.71	-0.057	-0.78	-0.564	1.073	0.353	-1.975	1.539	0.138	-1.041	0.131	-0.852	0.122	-0.562	0.053	0.065	-1.914	0.143	0.045	1.284	0.429	-0.471	-0.394	0.084	0.369	0.634	0.081	0.02	0.048	-0.181	2.133	0.11	0.072	0.135	0.633	-0.706	0.62	0.326	-0.142	0.127	0.182	0.245	-0.465	0.429	1.662	-0.298	0.058	3.196	-0.122	-0.748	0.587	0.158	-0.196	2.026	0.236	0.56	-0.557	0.429	0.487	0.268	0.065	0.77	0.081	0.701	-0.144	0.923	1.523	0.172	-0.295	-0.022	-1.561	-0.438	-0.169	0.074	0.696	0.485	0.777	0.06	0.038	0.175	-0.412	0.326	0.127	0.23	-0.421	2.018	0.483	-0.155	0.239	0.179	0.417	-2.053	0.518	1.082	-0.928	0.128	-0.256	-0.377	0.019	-0.415	-3.28	0.188	-0.146	1.158	1.037	-0.173	0.01	0.407	0.333	-0.103	-0.124	-0.266	-0.316	0.202	0.133	0.591	0.197	0.857	0.178	-0.398	1.116	0.167	0.201	0.488	0.452	0.2	-0.856	0.233	0.226	-0.037	-0.741	0.069	0.991	-0.041	-0.082	0.501	-0.451	-1.368	-0.118	2.628	1.501	-0.19	-0.08	0.618	1.662	0.583	0.062	0.017	1.045	0.318	-0.74	1.097	-0.054	0.353	0.697	0.252	0.292	0.149	0.084	3.362	0.035	0.028	-0.345	0.19	0.144	0.83	0.301	0.191	0.496	0.212	0.181	0.419	-0.043	0.161	0.153	0.118	0.331	-0.364	0.539	0.658	0.211	0.121	0.64	-0.011	-0.007	-0.644	0.334	-4.737	0.028	1.589	0.146	0.615	0.062	0.094	1.074	0.328	0.181	2.001	0.178	0.953	0.227	-0.129	0.156	-0.392	0.223	0.174	-0.681	0.079	0.499	-0.748	0.785	0.533	0.564	0.488	0.508	0.195	-0.074	2.859	-0.572	-0.879	0.236	-0.932	-0.098	-0.934	-0.247	0.155	0.021	-0.551	0.091	0.106	-0.252	0.982	0.638	0.557	-0.115	2.919	0.174	0.179	-0.599	0.122	2.331	0.258	4.269	1.487	0.107	1.555	0.135	0.134	-1.182	0.122	0.182	-0.276	0.465	0.287	0.473	1.205	-1.513	-0.108	0.065	0.058	0.152	-1.107	-0.85	0.095	0.157	0.167	-2.655	0.169	0.178	0.133	-0.042	-0.039	-0.215	0.472	0.042	0.372	-0.591	0.269	0.35	0.142	-0.13	0.28	-0.235	1.774	-0.146	0.204	0.092	1.588	-0.52	0.224	-0.072	0.055	-0.025	-0.229	0.25	0.592	0.153	0.769	-0.165	0.051	-0.218	4.188	-0.489	-0.045	-0.06	0.132	0.572	0.135	-5.878	0.448	-0.266	0.482	-0.251	1.68	-0.101	-1.105	-0.039	-0.888	-0.793	-1.027	0.125	-0.162	1.601	0.09	-0.05	0.42	0.655	0.18	0.219	0.51	-0.74	-0.065	2.867	0.167	0.149	1.24	0.085	0.622	-0.903	0.574	0.536	0.033	0.339	-0.198	-0.795	-1.194	0.992	-1.192	0.408	-0.518	-0.644	-0.47	-0.642	0.169	0.742	0.248	0.302	-0.682	-4.151	-1.01	0.453	0.219	1.902	0.46	0.279	-0.459	-1.095	1.527	-0.223	-0.468	1.648	0.065	0.822	0.133	0.226	0.133	0.047	0.097
X52452	X57365	0.374	0.488	0.141	1.057	-0.947	0.263	1.169	-0.775	0.274	0.595	1.966	-0.099	1.05	0.378	0.957	-0.057	0.215	0.219	-4.487	0.055	0.082	0.233	1.142	0.242	0.74	0.18	0.324	0.741	0.69	0.304	0.24	0.271	-1.17	-0.246	-0.56	-0.114	0.198	-0.331	2.562	-0.553	0.314	0.513	0.58	-0.399	0.04	0.057	0.269	1.331	-0.177	0.308	-5.525	0.243	0.672	0.256	-0.668	0.357	5.874	0.388	0.51	-0.009	0.419	0.002	0.434	0.303	0.881	0.087	-0.318	1.174	1.279	-1.916	1.917	0.008	0.267	1.477	1.363	0.446	-1.058	1.038	0.383	0.226	0.455	1.582	0.309	-1.145	0.052	0.313	0.449	0.855	0.437	1.452	1.448	0.462	0.25	0.537	1.223	0.097	0.2	-2.395	0.335	0.114	0.32	-0.214	-0.003	0.234	0.305	1.899	0.767	-0.327	0.411	0.284	-0.176	0.525	0.32	1.493	0.946	0.232	0.332	1.08	0.067	-1.177	0.451	0.313	1.492	1.281	0.303	0.289	0.667	0.227	0.165	0.403	0.163	0.33	0.466	1.631	0.515	0.358	1.334	-0.697	1.127	0.988	0.374	-0.086	4.174	1.23	0.045	0.351	0.353	0.181	-4.14	0.268	0.298	-1.432	0.159	0.407	1.199	0.395	0.19	0.821	-0.618	0.12	0.225	0.372	3.012	0.274	0.937	0.194	0.316	-0.707	0.109	-0.178	0.368	0.712	-0.271	0.239	0.146	-0.069	0.123	-0.301	0.339	0.258	0.316	0.48	0.714	2.646	0.299	0.94	0.335	0.816	0.708	0.297	0.477	0.076	1.237	0.237	0.454	0.115	0.067	0.667	-0.148	-0.094	1.463	-0.055	-0.194	0.341	0.742	0.302	0.349	0.297	0.479	0.6	0.305	0.472	0.3	-1.181	0.575	0.994	0.197	0.341	0.318	0.491	1.94	0.187	1.12	0.333	2.55	0.387	-0.513	0.304	-0.104	-0.194	-1.141	0.3	0.225	0.182	0.852	0.596	-0.029	0.802	-6.061	0.239	0.225	0.359	0.293	-1.465	0.086	2.973	-0.052	0.237	0.033	-0.087	-0.08	0.171	0.31	0.313	-0.495	-0.681	0.328	0.646	0.74	-1.222	0.3	0.116	0.309	-0.315	0.866	-1.044	0.356	1.624	0.458	0.731	0.291	0.263	-0.862	0.63	-1.139	0.66	-0.517	0.961	0.119	1.792	0.349	0.648	0.034	0.287	0.363	0.183	2.131	1.532	-0.045	0.249	-0.921	0.451	0.112	0.205	-0.272	0.728	0.198	-0.497	0.503	0.863	-0.532	0.335	0.284	0.201	-1.618	-4.612	0.288	0.449	1.305	0.152	0.245	2.417	0.826	2.907	0.659	0.211	-0.16	-0.515	-0.55	0.216	0.331	2.883	0.33	0.159	-0.148	2.018	0.589	-0.229	0.078	-0.818	-0.324	0.286	1.444	0.183	0.933	2.41	0.296	0.294	2.3	-0.483	0.704	0.393	0.6	-0.458	-0.755	0.126	0.082	0.498	2.268	0.987	0.176	0.919	0.455	-0.704	-1.049	-0.497	0.556	0.559	0.159	-0.189	0.412	0.272	-0.934	0.482	0.262	2.868	-0.098	-0.66	0.358	-1.539	0.018	-0.096	0.412	-0.179	0.197	-0.505	0.193	0.348	-0.065	0.605	0.218
X52452	X33952	0.186	-0.171	0.427	1.022	-0.605	-0.712	0.079	0.298	0.282	0.12	1.132	0.467	0.819	0.118	0.274	0.221	-0.135	0.013	-2.912	-0.632	0.171	0.119	1.748	1.17	-0.044	-0.247	0.264	0.994	0.321	0.201	0.232	0.137	-1.317	1.202	-0.658	0.356	0.273	0.147	1.245	0.458	-0.147	0.275	1.034	0.19	0.324	0.064	0.426	1.169	0.06	0.138	0.647	0.298	0.245	1.266	-0.032	0.02	6.581	0.278	0.437	-0.89	0.434	0.15	0.274	0.138	0.865	-0.177	0.572	0.692	1.817	-0.338	1.588	-0.331	0.251	-1.375	1.18	0.572	-0.299	0.661	0.396	0.343	0.32	0.922	0.164	-0.482	0.222	0.234	0.207	0.197	0.191	1.208	0.113	0.306	0.186	0.444	-0.579	0.29	0.23	-0.605	0.473	-0.132	0.007	-0.137	-1.099	-2.419	0.239	1.217	-0.474	0.68	-0.081	-0.13	0.523	-0.679	0.177	0.785	-0.175	0.171	0.272	1.001	0.559	-0.205	0.506	0.233	1.849	1.249	0.203	-0.103	0.7	0.428	0.08	-0.433	-0.59	0.272	0.348	0.603	0.344	0.803	0.57	-0.063	0.819	0.66	-0.082	-0.21	4.321	1.018	0.342	-0.247	0.799	0.886	-1.554	0.086	0.314	0.262	0.205	-0.759	0.799	0.326	0.449	1.402	-0.613	0.209	-0.894	0.217	2.744	0.45	0.583	-0.081	0.246	-0.556	0.751	0.312	0.137	0.674	0.554	-1.034	0.317	-0.113	0.147	-1.048	0.179	0.32	0.224	0.376	0.575	1.36	0.075	0.743	0.253	-2.237	-0.068	0.711	-2.323	0.178	1.242	0.169	-1.328	-0.041	0.153	0.674	0.617	0.181	2.007	0.276	0.557	0.239	0.678	0.198	0.197	0.256	0.138	-0.487	0.267	0.508	-0.088	0.541	0.756	1.0	0.447	0.633	0.248	-0.005	0.112	0.459	0.038	0.273	1.718	0.209	-0.865	0.236	0.068	0.239	-1.447	0.245	0.032	-0.087	1.245	0.603	0.454	-1.354	1.228	0.065	0.276	-0.788	0.076	-0.906	0.112	7.05	1.345	0.23	0.401	0.264	-0.042	-2.216	0.209	0.364	0.219	0.411	-0.272	0.658	0.636	-1.487	0.305	0.048	0.158	-0.403	-0.105	0.345	0.215	0.228	0.356	-0.796	0.14	0.132	-0.389	-0.115	-0.924	0.583	0.242	0.472	-0.074	-0.003	0.303	0.648	0.222	0.15	0.299	-0.174	2.105	1.52	-0.05	0.25	-0.124	-0.103	0.207	0.211	0.068	0.416	0.025	-0.638	0.459	0.799	0.176	0.024	0.237	-0.391	2.818	-2.426	-0.061	0.082	0.946	0.323	0.132	-1.349	0.768	1.659	0.78	0.233	1.378	-0.426	-2.263	-0.247	-1.065	2.07	-0.949	0.237	-0.195	1.866	0.505	-0.406	-0.517	-0.126	-0.033	-0.043	0.444	0.22	0.132	3.151	0.218	-0.276	2.363	-0.959	0.578	-0.311	0.622	-0.496	-0.771	0.302	-0.406	-0.04	0.59	0.959	-1.064	0.876	-0.472	-1.241	-1.405	-2.064	0.534	0.723	-0.423	0.2	-0.63	-3.42	-0.773	0.679	0.322	2.624	0.398	0.384	-0.214	-2.448	1.649	0.035	0.199	1.078	0.212	0.38	0.173	0.294	0.286	0.324	0.144
X52452	X31536	-0.115	-1.138	0.173	0.512	0.647	-0.039	0.444	0.89	0.176	1.211	-1.481	0.517	0.379	0.544	0.294	0.018	0.82	0.089	1.239	1.056	0.213	-0.117	-0.448	-0.917	0.341	0.502	0.196	-0.027	-0.017	0.078	0.223	0.178	0.856	-0.962	0.266	0.409	0.152	-0.426	1.432	0.666	-0.2	-0.032	-0.111	0.242	0.062	0.045	-1.195	1.527	0.329	0.2	-1.412	-0.002	0.853	-0.429	0.074	0.078	-0.176	0.117	-0.298	1.235	0.07	0.158	0.14	0.179	0.492	0.197	0.849	1.036	-0.322	2.782	0.362	0.649	0.236	5.717	-1.132	0.818	-0.689	-0.82	0.086	-0.689	0.445	-1.495	0.092	0.598	-0.236	0.23	-0.184	0.562	-0.179	-0.52	-0.56	-0.152	-0.051	-0.019	1.054	2.016	-0.242	1.392	0.287	0.946	0.231	-0.072	0.441	1.197	0.234	1.546	-1.692	-1.579	-0.528	0.164	0.517	0.64	-0.098	0.902	-0.148	0.078	0.225	-0.03	-1.926	0.335	-0.74	0.229	2.419	0.42	0.163	0.183	-0.339	-0.396	-0.569	-0.96	-2.632	0.227	-0.092	1.392	0.512	-0.366	-0.204	0.16	-0.69	0.81	0.807	0.288	1.202	0.044	0.249	0.101	0.112	2.002	2.82	0.276	0.567	0.963	-1.278	0.057	0.38	0.299	-0.218	0.077	0.204	0.376	0.21	0.202	-0.505	0.065	0.926	0.511	0.002	0.335	-1.017	0.272	0.187	0.516	-0.167	0.279	0.031	0.174	0.231	-0.522	0.421	-0.374	0.418	0.415	-0.399	1.472	0.12	0.931	0.301	0.849	0.721	-1.657	1.115	0.519	0.177	0.197	0.778	0.199	-0.627	-0.057	0.41	0.004	0.285	0.283	1.439	0.261	0.071	0.168	0.223	0.274	0.37	1.246	0.161	0.077	-0.085	0.232	0.523	0.47	0.735	0.13	0.241	-0.329	-2.443	0.594	0.904	0.261	3.049	0.339	0.814	-0.1	0.199	-0.011	-0.944	0.236	0.192	0.119	-0.296	-0.144	0.366	0.652	-0.048	0.216	0.249	0.443	0.23	3.988	0.472	1.308	-0.812	0.21	0.703	0.142	0.214	-0.034	0.253	0.462	-0.496	-0.289	-0.535	0.17	-0.905	0.195	0.33	0.134	0.146	0.187	0.873	-0.083	0.304	0.746	-0.081	0.69	0.181	0.185	-0.372	-0.206	-0.822	-0.379	-0.969	0.636	0.208	1.944	0.29	0.526	0.145	0.064	0.29	0.264	-0.772	-0.492	-0.061	0.243	-1.195	-0.207	0.193	0.084	0.359	0.101	0.317	0.832	0.536	-0.424	0.398	0.102	0.118	0.469	0.578	0.937	0.16	0.33	-0.023	-0.278	0.181	2.15	0.407	1.133	0.384	0.156	-0.278	0.097	0.167	-0.074	1.009	1.864	0.757	0.259	-1.472	-1.098	0.526	0.255	-0.126	-0.596	0.311	-0.15	0.821	1.039	0.063	1.464	-0.001	0.316	1.82	0.996	0.157	0.517	0.475	-0.284	-0.081	0.39	0.422	0.803	0.731	0.812	-0.101	-6.09	0.09	0.967	1.084	1.454	0.439	0.646	0.245	0.17	1.384	0.374	-1.589	0.444	0.122	-1.528	-0.004	-0.061	0.358	1.583	0.849	-0.419	0.797	-0.767	0.126	-0.491	0.218	-0.037	0.251	-0.499	0.187
X52452	X40469	0.064	2.12	-1.715	0.999	-0.31	-1.068	1.036	-0.706	0.825	2.881	0.075	-0.925	-1.082	0.187	-2.805	0.024	0.464	-0.013	0.35	1.282	-0.073	-0.032	-0.177	0.349	-0.554	0.239	0.133	-0.18	0.553	0.178	0.096	-0.06	-0.509	0.122	0.01	-0.094	-0.127	0.192	1.094	-0.057	0.204	-0.344	0.632	-0.026	0.148	-0.02	0.223	0.397	-0.722	0.068	4.086	0.051	0.721	-0.327	-0.004	-0.267	-2.042	0.345	0.143	1.969	-0.072	-3.297	0.437	0.008	-1.165	-0.107	0.083	0.5	-0.826	3.68	-1.369	-0.679	-0.025	-1.386	0.44	-0.706	-1.675	2.717	0.022	0.198	-0.322	-1.866	-0.069	0.075	0.083	0.13	-0.6	0.818	-1.412	-0.36	-0.075	0.268	-0.025	0.273	-1.538	-0.704	0.806	1.437	-0.258	0.012	-0.23	0.023	0.179	0.587	0.003	-0.746	-0.29	-1.767	-0.257	0.126	-0.954	-0.544	0.22	-0.928	-2.836	0.017	0.007	0.368	0.269	-0.391	0.115	0.052	-2.549	1.368	0.454	0.193	-0.062	0.39	-0.264	-0.439	0.54	0.102	0.465	-1.486	-0.404	-1.194	0.039	0.181	0.22	1.698	0.604	-0.327	-1.416	0.963	0.175	0.019	-2.01	-0.997	4.411	0.216	0.129	0.228	0.321	1.416	0.826	-0.229	0.519	-0.414	-0.174	0.112	-0.691	0.182	1.27	-0.002	-0.279	0.167	0.178	0.158	-2.074	-0.824	-0.576	0.144	0.13	-0.549	0.034	-0.333	-0.008	-1.749	0.281	-0.834	-0.37	0.24	0.751	3.15	0.025	-0.739	-0.23	0.974	-0.415	-0.21	0.416	-0.713	-0.507	0.054	-2.295	-0.358	-0.534	0.682	-0.015	0.129	-0.185	-0.324	-0.327	0.03	0.58	-0.005	-0.285	-0.205	1.268	-0.551	-0.064	-0.354	-0.1	-0.725	0.187	-0.503	0.655	-0.608	-0.04	0.52	1.374	0.671	-0.092	0.078	0.463	0.199	-0.623	-0.021	0.012	-0.527	2.061	0.095	-0.059	0.027	-0.106	-0.01	0.609	0.793	-0.239	0.171	0.215	-0.451	-0.051	-0.969	0.087	0.835	-0.086	0.164	-0.041	-0.224	-0.075	-0.215	-0.088	-0.168	-0.312	0.093	0.119	0.429	-1.022	-1.207	0.327	0.008	-0.069	-0.169	1.009	-1.253	0.271	0.25	-0.267	0.444	0.066	0.081	0.14	-0.43	-1.62	-0.271	-0.311	-0.118	0.423	-0.044	0.19	0.072	0.003	-0.012	-0.286	0.039	2.041	0.251	0.032	0.142	0.446	-0.254	-0.038	0.045	-0.228	-0.104	-0.263	-0.14	0.359	-0.498	0.388	-0.075	-0.039	0.333	1.819	-0.358	0.326	-0.184	0.943	-0.217	0.026	0.685	0.285	1.607	0.085	0.014	-0.264	0.882	1.811	-0.324	-0.485	1.481	1.41	0.063	-0.114	2.47	1.006	-0.347	-0.554	-1.842	-0.261	-0.242	1.621	-0.131	0.758	2.447	-0.053	-0.035	2.145	-0.864	0.393	0.717	0.234	0.092	-0.194	0.08	-0.238	-0.097	-1.484	-2.671	-0.246	1.031	-0.354	-0.594	-0.924	-1.12	0.068	-0.098	-0.165	-0.003	-0.356	0.183	2.085	0.535	-0.058	1.334	-0.32	-0.495	-0.337	-1.567	0.232	0.257	-0.393	0.533	-0.107	0.363	0.035	0.083	0.188	-0.252	-0.019
X52452	X48351	-0.088	0.095	-0.359	-1.865	0.307	0.294	0.529	1.776	-0.292	0.829	0.991	0.005	-0.145	0.1	-0.117	-0.095	0.561	-0.498	0.694	-1.325	0.06	-0.116	2.494	-0.26	0.503	-0.215	-0.208	0.586	-1.614	-0.102	0.236	-0.085	-0.734	1.777	-0.207	0.199	0.229	0.617	3.835	1.252	0.107	-0.74	1.004	-0.166	-0.146	1.118	-0.301	0.492	0.835	0.054	-17.098	0.172	0.252	-0.844	-0.076	-0.012	-4.975	0.272	0.529	0.605	0.532	-0.454	0.009	-0.1	-0.281	-0.03	1.765	0.628	0.067	-9.5	-1.545	0.56	-0.234	-1.215	0.266	-1.054	-1.784	0.482	0.323	1.17	-0.107	-1.217	-0.14	-0.539	0.007	-0.141	0.409	1.481	1.322	0.542	-0.162	0.049	-0.129	0.092	-0.682	1.169	-0.447	-3.382	0.099	-0.217	-0.111	0.141	0.26	-0.535	-0.088	-1.192	-0.246	0.459	0.138	-0.134	-1.347	-1.552	0.036	1.702	-1.774	-0.085	-0.199	0.732	0.285	-0.596	-0.176	-0.081	1.105	1.148	0.11	0.025	0.306	0.154	1.293	0.106	0.109	0.477	-0.207	-0.231	0.039	0.788	0.887	-0.478	1.22	-0.571	-0.679	-0.208	4.446	2.285	-0.213	-0.108	1.47	2.98	-19.533	-0.239	-0.022	-0.222	0.496	-0.241	3.086	-0.068	0.229	0.899	-0.103	-0.211	0.206	-0.146	1.272	0.196	0.334	1.304	0.116	1.289	0.745	0.045	-0.249	-0.527	1.052	0.419	0.301	0.094	-0.096	-0.795	0.539	-0.374	-0.532	1.445	0.009	0.78	-0.077	-0.818	-0.167	1.001	0.237	0.181	-0.429	-0.235	-0.7	-0.05	-0.742	-0.077	0.082	0.041	0.156	-0.392	1.142	0.094	-0.452	-0.124	-0.115	-0.096	-0.007	0.04	-0.315	-0.11	-0.173	-0.044	-0.595	0.718	0.039	0.818	0.722	0.556	-0.073	0.003	3.167	-0.245	-0.946	0.203	0.667	-0.317	-0.71	-0.221	-0.097	-0.683	-0.764	-0.105	0.081	-0.106	-1.156	0.139	0.29	-0.042	-7.029	-0.103	-0.18	-0.086	-0.256	0.455	0.105	-1.034	-0.643	-0.117	-0.979	-0.091	-0.052	-0.089	-0.171	-0.251	-0.18	-0.176	-0.059	0.017	0.694	0.291	0.139	-0.111	-0.117	-0.304	0.24	-0.511	0.063	0.275	0.017	0.281	-0.095	0.051	-0.198	-0.186	-0.475	0.621	0.131	0.464	0.249	0.555	0.058	0.708	-0.084	-0.192	-0.074	-0.197	1.139	0.229	-0.085	-0.111	0.086	-0.156	0.115	-0.106	-0.225	0.022	-0.233	-0.829	0.224	-0.011	0.024	-0.28	-0.094	-0.421	-10.443	-11.712	-0.094	-0.196	3.413	-0.152	0.125	0.973	0.835	0.428	0.197	-0.111	0.329	-0.83	-0.531	-0.211	-0.189	2.146	-0.72	-0.133	-0.213	-1.022	1.575	-0.244	0.059	0.013	-0.482	-0.344	1.6	-0.135	1.267	3.353	-0.126	0.127	2.786	-0.356	0.811	-0.075	0.235	-1.363	-0.386	0.412	-0.336	-0.41	-0.096	0.767	-0.527	-0.332	-0.271	-0.419	-0.971	-0.916	-0.106	-0.15	-0.237	-0.067	-0.613	-0.233	-2.149	0.157	-0.206	1.587	0.027	0.149	0.437	-0.441	1.684	0.081	-0.507	0.056	-0.09	0.374	-0.107	-0.019	-0.202	0.906	-0.081
X52452	X35137	-0.144	1.182	0.486	2.161	0.725	0.067	-0.049	1.385	0.37	0.955	0.207	-0.401	0.313	0.152	-0.526	-0.055	0.091	-0.03	0.116	-1.314	0.012	0.063	1.814	0.051	0.422	-0.404	-0.04	0.196	0.669	0.214	0.084	-0.053	-1.017	1.12	-0.097	-0.04	-0.188	0.199	2.533	0.13	0.201	-0.427	0.678	-0.109	0.029	1.42	-0.206	1.192	0.199	0.044	-21.486	0.082	-0.443	-0.356	-0.045	-0.24	1.09	0.152	0.478	0.176	0.269	0.274	-0.157	-0.014	0.31	0.067	0.837	0.49	-0.253	-12.209	1.256	0.464	-0.037	4.346	1.074	-0.382	-0.574	0.075	0.348	1.471	-0.134	-0.564	-0.138	-0.023	-0.01	-0.058	0.373	0.462	1.133	0.071	0.093	-0.013	0.446	0.18	0.339	0.384	0.356	-3.47	0.107	0.398	-0.097	0.395	-0.601	-1.19	-0.08	0.269	-0.019	-1.468	0.254	-0.05	0.618	-1.296	-0.079	0.942	-0.271	-0.047	-0.186	-0.993	-0.182	1.953	-0.056	-0.012	3.406	2.05	0.017	0.036	0.338	0.088	-0.506	-0.11	-0.224	-0.056	-0.166	-0.392	0.212	0.721	1.936	-0.468	1.619	0.227	-0.781	-0.339	2.265	0.835	0.281	-0.236	0.087	2.996	-21.532	-0.111	0.385	-0.222	-0.084	-0.589	1.105	-0.305	0.016	0.438	-0.088	0.167	0.933	-0.131	2.717	-0.171	0.234	0.421	0.253	-0.269	1.009	0.345	-0.451	-0.519	1.333	-0.923	0.216	-0.043	-0.064	-0.665	0.631	-0.253	-0.23	0.077	0.371	1.437	-0.047	-0.355	-0.081	0.815	-0.211	-0.044	1.088	0.394	0.111	0.087	-0.468	0.014	-0.099	-0.688	0.611	0.098	1.73	-0.035	0.722	0.019	-0.231	-0.044	-0.179	0.056	-0.006	-0.909	-0.108	0.196	-0.625	0.86	0.003	0.57	1.066	-0.115	0.172	0.03	5.904	0.094	-1.529	0.305	0.798	-0.36	0.192	-0.066	-0.047	-0.354	-0.505	-0.061	-0.036	-0.059	-1.231	0.494	0.593	-0.272	-9.228	-0.106	-0.061	-0.504	-0.095	-0.298	0.066	2.414	0.112	-0.051	-1.079	-0.088	-0.038	-1.404	-0.078	-0.019	-0.692	-0.22	0.299	-0.048	1.43	-1.58	0.296	-0.066	-0.067	-0.284	0.531	-0.834	0.156	-0.162	0.307	0.344	-0.078	0.077	-0.452	-0.263	0.284	0.063	-0.657	1.21	0.948	2.075	0.163	0.596	-0.034	-0.176	-0.027	-0.209	2.643	0.958	-0.148	-0.085	0.264	-0.235	0.158	-0.068	-0.419	0.319	-0.085	0.037	0.533	0.477	0.919	-0.194	0.036	-0.173	-14.076	-18.049	-0.169	-0.203	0.515	-0.434	0.034	1.029	0.37	1.749	0.348	-0.086	0.872	-0.783	-0.843	-0.068	-0.823	2.469	-1.015	0.016	-0.205	0.786	1.174	-0.333	0.048	-0.357	-0.152	-0.366	1.251	-0.127	1.024	3.51	-0.092	0.153	2.6	-0.246	0.883	0.043	0.831	-0.404	-0.416	-0.058	-0.301	-0.039	1.213	1.258	-0.498	-0.005	-0.15	0.064	-0.735	-0.809	0.165	0.791	0.034	0.013	0.182	-0.422	-2.385	0.524	-0.085	2.761	-0.149	0.023	0.071	-0.883	1.268	0.122	-0.548	0.375	-0.11	0.313	-0.049	0.048	-0.101	1.292	-0.034
X52452	X35130	0.045	0.09	0.167	1.814	0.501	-0.175	0.345	1.596	0.301	1.284	-2.73	-0.072	-0.269	-0.368	-1.046	0.135	0.66	0.447	0.999	0.048	0.054	0.129	-0.589	-1.832	0.11	-0.464	-0.434	0.141	0.223	0.199	0.147	-0.009	-0.601	-0.034	0.11	0.342	-0.318	0.524	2.339	-0.237	0.15	-0.129	-0.96	0.091	0.244	0.425	0.043	-0.542	0.213	0.135	1.284	0.142	0.618	-1.787	-0.147	0.357	-0.608	0.277	0.331	0.553	0.545	-0.492	-0.762	0.126	0.311	0.1	0.549	1.625	-0.221	6.422	-0.611	0.002	0.211	-2.314	-1.058	0.019	-2.451	1.086	0.458	1.197	0.034	0.653	-0.259	0.11	-0.147	0.054	-0.315	0.259	0.693	0.275	-0.533	0.479	0.152	0.546	0.015	0.49	0.843	-7.604	0.157	-0.263	0.057	0.437	-0.106	-1.008	0.162	-0.257	0.403	-1.392	0.205	0.147	0.901	-0.217	-0.45	0.2	-2.086	0.121	-0.166	0.398	0.832	-1.411	-1.541	0.166	0.596	2.927	0.253	0.29	-0.08	-0.044	-0.405	0.011	0.38	-0.201	-0.129	-0.059	0.718	0.924	2.06	-0.694	1.808	0.017	-0.596	-0.194	4.161	2.274	0.408	0.125	-0.361	0.319	-8.641	0.153	0.487	-0.814	-0.488	-2.11	1.053	0.125	0.186	0.448	0.112	0.373	1.152	0.255	4.054	-0.039	1.457	0.225	-0.068	0.299	0.503	0.228	0.14	0.178	0.572	-0.286	-0.064	0.228	0.003	-1.014	0.302	-0.287	-0.241	0.505	0.656	2.315	0.105	0.899	0.176	-0.019	0.213	0.437	0.614	0.062	0.219	0.161	0.226	0.133	1.37	1.934	0.568	-0.064	0.243	-0.015	2.533	0.194	0.501	0.112	-0.266	0.238	0.252	0.798	0.096	0.273	0.289	-0.229	0.159	0.54	0.8	-0.285	0.18	0.221	3.461	0.581	0.126	0.184	2.077	0.056	-0.41	0.144	0.122	0.815	-0.732	0.04	0.049	0.128	-0.782	0.35	0.583	0.429	2.51	0.115	0.241	0.445	0.026	-1.307	-0.049	1.364	1.017	0.078	0.247	0.095	0.157	0.247	0.129	-0.054	0.286	0.014	0.27	0.023	1.001	1.41	0.253	0.118	0.121	0.244	-0.878	0.481	-0.152	1.399	-0.025	-0.327	0.099	0.15	-0.752	0.117	0.145	-1.318	0.076	0.059	0.502	1.283	0.276	-0.022	0.115	0.138	0.251	0.091	2.11	1.943	0.06	-0.206	1.069	-0.322	0.15	-0.056	0.39	0.258	0.04	-0.048	-0.2	0.243	-2.363	0.02	0.163	-0.219	0.254	-15.504	-0.015	0.167	0.073	0.17	0.099	2.221	-0.807	-0.582	0.692	0.054	2.731	0.205	0.208	0.325	-0.68	-0.118	-1.639	0.194	0.118	2.555	0.825	-0.005	-0.249	-0.021	-0.069	-0.137	1.42	-0.629	1.401	2.093	0.065	0.283	2.818	0.07	-0.502	-1.822	0.39	0.897	0.259	0.495	-0.341	-0.536	-2.223	1.072	-1.382	0.812	-0.222	0.454	-0.405	-0.793	0.146	0.576	0.153	0.289	-0.948	-0.163	1.406	-0.184	0.31	-1.71	0.406	0.632	0.147	0.197	2.241	0.36	0.448	0.507	0.045	-0.276	0.127	-0.418	0.183	1.141	0.138
X52452	X1498	0.29	-0.712	0.412	0.814	0.176	2.437	-0.155	1.262	0.472	1.941	1.186	0.423	-0.381	-0.067	1.016	0.145	-0.345	0.239	0.672	0.124	0.176	0.161	0.4	1.051	0.297	-0.254	0.238	0.265	0.081	0.174	0.125	0.15	-1.362	-0.077	0.071	-0.056	-0.174	1.245	1.947	-0.152	0.099	0.089	0.873	0.174	-0.006	-0.137	0.312	-0.552	0.116	0.159	-8.448	0.268	0.558	1.667	0.123	0.21	0.583	0.186	0.345	-0.605	0.46	0.033	-0.01	0.084	0.307	0.051	0.924	1.448	1.421	-10.155	-0.39	0.232	0.187	0.123	-0.29	0.296	0.225	-0.044	0.203	1.29	-0.076	1.286	0.174	0.398	0.217	0.174	0.099	0.546	2.998	0.019	-0.157	0.187	0.234	0.293	-0.407	-0.184	0.721	-0.016	-0.018	-0.579	0.207	0.037	-0.773	-0.362	0.179	0.078	1.238	0.385	2.145	0.163	0.789	-0.332	0.089	0.704	0.347	0.141	0.162	-0.309	0.358	0.005	0.127	0.142	1.792	1.922	0.142	0.199	0.248	0.198	0.343	-0.469	0.082	0.167	-0.038	-0.736	-0.859	1.319	0.391	0.319	1.542	0.313	0.47	-0.381	3.323	0.943	0.246	0.131	0.14	1.51	-7.896	0.238	-1.319	-0.043	0.495	2.012	0.485	-0.174	0.211	0.857	0.12	0.18	0.901	0.273	3.887	-0.06	0.605	0.497	0.189	0.348	0.343	0.309	-0.441	-0.216	0.328	-3.046	0.207	-0.052	0.167	-0.618	0.186	0.242	-0.106	0.639	0.6	1.487	0.155	0.435	0.174	-0.956	0.49	0.933	0.451	0.468	0.573	0.168	0.087	0.076	-0.327	-0.215	0.552	0.319	1.392	0.25	0.86	0.078	-0.321	0.155	0.082	0.208	0.196	-0.125	0.087	0.296	0.338	-0.355	0.902	1.029	0.502	-2.154	0.185	0.081	4.236	0.125	0.035	0.202	0.878	-0.472	-0.382	0.007	0.127	0.46	1.277	0.154	-0.702	0.076	-2.676	0.429	0.703	-1.812	-6.819	0.184	0.194	-0.248	0.18	0.807	-0.009	1.603	0.003	0.162	0.455	0.108	0.146	0.947	0.124	0.175	-0.246	-0.021	0.308	0.181	1.137	2.088	0.323	0.161	0.135	0.225	0.837	0.405	0.245	0.557	0.153	0.791	0.166	0.004	-0.454	-0.125	-0.883	0.786	0.199	0.795	0.794	1.437	0.257	0.602	0.117	0.16	0.201	0.206	2.378	0.465	0.165	0.198	0.867	-0.086	0.218	0.157	0.07	0.402	0.177	0.095	0.334	0.284	-0.005	-0.205	0.178	0.191	-5.749	-20.413	0.246	0.352	0.162	-0.298	0.075	2.26	0.954	2.421	0.882	0.142	3.842	-0.593	0.698	0.213	-0.286	0.974	0.841	0.027	-0.313	1.792	1.215	-0.104	0.253	-1.137	0.14	-0.047	-2.399	-0.007	0.725	4.051	-0.102	0.273	2.905	-0.624	0.796	0.295	0.721	1.239	-0.122	0.166	-1.001	-0.676	-0.72	1.256	1.002	0.732	0.105	0.663	0.522	3.272	-1.618	0.132	0.246	0.124	0.179	0.191	-5.809	0.402	0.122	2.06	0.1	0.724	-1.286	-1.943	1.249	0.177	0.423	-0.003	0.05	0.744	-0.084	0.227	0.171	0.971	0.045
X52452	X36752	0.371	0.635	0.367	1.44	-0.288	1.603	0.724	0.889	0.168	1.868	1.36	0.429	0.343	0.157	0.346	0.254	-0.05	0.123	-0.104	0.881	-0.197	0.345	0.298	0.106	0.737	-0.011	0.392	0.827	0.396	0.321	0.323	0.289	-0.595	-0.87	-0.05	-0.848	0.345	0.845	1.618	0.802	0.246	-0.064	0.691	0.084	0.275	0.052	0.437	1.322	0.716	0.079	-8.765	0.217	0.638	1.136	0.264	0.613	3.937	0.36	0.366	-0.226	0.521	-0.636	0.415	0.265	0.454	-0.075	0.915	0.989	1.146	1.665	1.65	-0.329	0.398	1.793	1.348	-0.405	0.29	1.253	0.507	0.492	0.427	1.166	0.312	0.265	0.323	0.207	0.604	0.973	2.709	0.827	0.928	0.109	0.346	0.364	0.571	0.86	0.44	-0.638	0.176	0.486	0.354	0.39	0.096	-1.264	0.315	1.066	-0.271	1.158	0.981	0.107	0.608	-0.355	0.269	1.749	-1.023	0.339	0.37	0.93	0.653	-0.156	-0.35	0.348	1.265	2.384	0.382	0.012	0.659	-0.097	0.436	-0.556	0.464	0.12	0.36	1.34	0.47	0.968	1.342	0.422	0.823	1.47	0.422	-0.016	8.157	1.876	0.412	0.361	0.491	-3.192	-4.195	0.382	0.469	-0.335	0.634	-0.834	0.382	0.322	0.698	0.967	0.282	0.44	0.848	0.309	3.099	0.228	1.082	0.614	0.355	0.439	0.312	0.262	0.267	0.358	-0.106	-0.582	0.215	-0.433	0.325	-0.06	0.539	-0.215	0.454	0.48	0.644	1.715	0.333	1.015	0.379	1.393	0.598	0.923	0.797	0.362	0.77	0.295	1.717	0.03	-0.638	0.953	0.399	0.461	0.269	-0.304	1.59	0.338	-0.369	0.3	0.279	0.36	0.469	0.376	0.312	0.539	-0.188	0.295	0.823	1.281	-0.148	0.368	0.355	0.225	2.978	0.532	-1.149	0.374	-0.493	0.351	0.633	0.342	0.323	0.645	-2.237	0.341	0.169	0.318	-0.009	0.115	0.451	0.771	-2.771	-0.881	0.379	0.517	0.307	0.523	-0.535	2.57	-0.979	0.288	-0.198	-0.305	0.319	0.284	0.351	-0.062	0.705	-0.23	0.218	0.59	0.54	-0.332	0.396	0.314	0.346	0.154	0.924	0.275	0.28	1.963	-0.869	0.769	0.339	0.166	-0.348	0.208	-3.874	0.608	0.395	0.655	0.45	2.3	0.386	0.639	0.046	0.301	0.288	0.356	2.577	0.663	0.279	0.321	-0.451	0.298	0.348	0.293	0.643	0.51	0.206	0.098	0.304	0.138	0.15	0.032	0.255	0.074	-4.421	-8.738	0.021	0.382	1.49	0.599	0.323	-1.105	0.821	1.55	0.61	0.335	2.145	-0.29	0.119	0.088	-0.21	0.556	0.895	0.337	0.078	1.138	0.886	0.138	-0.056	-2.263	0.325	-0.673	1.191	-0.482	1.101	3.253	0.167	0.409	2.38	-0.301	0.687	0.195	0.549	-0.029	-0.334	-2.04	-1.011	-0.245	1.257	1.214	0.855	1.051	0.346	0.721	1.008	0.757	0.305	0.653	0.38	0.315	0.766	-1.957	-1.164	0.622	0.477	-0.651	0.395	0.651	0.443	-1.01	0.558	0.458	0.799	0.234	0.367	-0.003	0.343	0.312	0.34	0.98	-0.327
X52452	X35157	-0.038	1.132	-0.205	1.13	-0.591	0.656	0.119	0.474	0.049	-0.076	1.635	-0.522	0.475	-1.334	-1.351	0.048	0.571	-0.017	0.648	-0.821	0.076	0.03	0.395	0.805	0.449	-0.174	-0.037	-0.628	1.168	0.248	0.076	0.023	0.12	0.663	0.036	0.043	-0.024	0.535	2.084	0.176	0.379	-0.739	0.029	0.042	0.073	0.769	-0.137	0.962	0.53	0.085	-16.95	0.247	0.636	0.214	0.038	0.147	2.183	0.368	0.471	1.082	0.291	-0.742	-1.1	0.033	0.359	0.155	-0.254	0.902	-0.68	-9.841	-0.221	0.169	0.304	2.147	0.204	0.03	-0.02	0.882	0.591	-0.043	0.01	0.481	-0.038	-0.432	-0.149	-0.037	0.056	-0.674	0.618	0.544	0.676	0.224	0.275	-0.001	-0.674	0.797	1.329	-2.305	-0.232	-0.06	0.022	0.21	-0.219	-0.37	0.014	0.038	-4.444	-0.267	0.15	-0.007	0.597	-1.027	-0.071	1.082	-2.031	0.04	-0.146	0.396	1.341	-1.498	1.047	0.084	1.682	4.732	0.18	0.191	0.415	-0.281	-0.553	0.407	0.109	-0.039	0.12	0.029	0.593	0.522	0.608	-0.731	0.328	1.003	-0.405	-0.241	3.351	2.15	0.301	-0.08	0.408	3.998	-12.345	0.1	1.227	0.085	0.157	0.274	-0.04	-0.181	0.629	0.146	0.034	0.079	0.67	0.096	3.977	-0.096	0.719	0.198	0.106	0.053	0.401	0.252	0.059	0.204	0.63	-0.474	0.014	-0.028	0.061	0.1	0.422	-0.151	-0.332	0.289	0.26	1.143	0.053	1.324	-0.003	-0.177	-0.049	0.263	-1.224	0.148	-0.338	0.091	-0.024	0.047	-1.978	1.089	0.299	-0.136	0.941	0.193	4.077	0.188	0.012	0.04	-0.066	0.112	0.101	-0.106	0.035	0.161	-0.927	0.927	0.009	1.233	0.855	0.06	0.134	0.171	4.681	0.088	-1.209	0.186	0.275	-0.113	0.045	-0.019	0.042	-0.402	0.22	0.05	0.04	0.049	-1.429	0.172	0.819	-0.451	-8.696	0.025	0.043	-0.438	-0.202	0.066	0.201	5.283	0.404	0.094	-0.137	-0.068	0.07	-0.839	0.048	0.017	-0.743	0.115	0.277	-0.054	0.674	-0.535	0.311	-0.016	-0.088	-0.188	0.58	0.105	0.101	1.412	0.043	0.755	0.066	0.106	-0.469	-0.108	-0.175	0.284	-0.003	0.617	1.881	0.577	0.304	0.377	0.036	-0.208	0.073	-0.113	1.757	0.62	0.071	0.018	0.428	-0.13	0.062	0.024	0.439	0.059	-0.086	-0.074	0.576	0.184	1.3	-0.199	0.013	-0.169	-10.204	-20.425	-0.034	-0.124	0.473	0.076	0.015	2.861	0.525	1.307	0.652	-0.046	1.168	0.475	0.365	0.31	-0.905	1.049	-0.538	0.086	0.055	1.155	1.81	-0.052	0.634	-0.087	-0.187	-0.029	1.394	-0.481	0.866	2.241	-0.074	0.207	2.273	0.291	0.768	-0.335	0.413	0.372	0.145	0.612	-0.338	-0.366	0.178	0.742	-1.015	0.64	-0.468	0.456	-0.343	-0.228	0.219	0.249	0.111	0.163	-0.497	-0.371	-1.195	0.343	0.089	2.45	-0.02	0.054	-0.209	-1.293	1.443	0.803	-0.172	0.105	-0.132	0.383	0.06	0.165	-0.03	0.837	0.05
X52452	X43255	-0.18	-0.893	-0.372	0.303	-0.387	0.981	0.014	1.755	0.931	1.004	0.441	0.721	0.006	-0.026	-0.089	-0.063	-0.294	-0.097	1.443	-0.557	0.105	-0.034	-0.104	-1.0	-0.154	-0.062	0.031	-0.301	-0.207	-0.002	-0.064	-0.068	-0.561	-1.04	-0.059	-0.072	-0.274	0.399	1.052	0.029	0.121	0.264	-0.052	-0.052	-0.069	-0.079	0.378	-1.344	-0.499	0.021	-6.714	-0.059	0.075	0.509	-0.023	-0.161	1.159	-0.304	0.258	-0.942	0.085	-0.168	-0.248	-0.06	0.703	0.181	1.118	-0.011	-1.097	-3.701	-0.961	-0.235	-0.145	2.208	-0.65	0.593	-0.423	0.143	0.084	1.179	-0.427	-0.039	-0.112	-0.199	-0.278	-0.056	0.2	0.381	-0.119	-0.743	0.074	-0.053	-0.102	0.138	-1.073	-0.255	0.712	-0.049	-0.193	-0.173	-0.07	-0.159	0.05	1.381	-0.144	-0.183	0.836	-1.565	0.358	-0.096	0.741	-0.375	0.015	0.357	-0.217	-0.026	-0.1	-0.968	0.221	1.77	0.261	-0.105	0.699	0.807	-0.161	0.104	-0.397	0.247	-0.047	-0.068	0.421	-0.086	-0.454	-1.516	-0.488	-0.584	-0.39	0.022	-0.2	-0.175	-0.428	-0.13	-3.778	1.401	0.289	-0.243	1.089	1.98	-5.381	0.042	0.069	0.345	0.051	-0.227	1.627	-0.253	0.118	-0.362	0.147	-0.299	0.712	0.136	1.924	-0.421	-0.347	0.209	0.145	0.203	-0.078	-0.123	0.248	0.233	-0.209	-0.279	-0.134	-0.241	-0.018	0.555	0.267	0.071	-0.073	0.464	-0.464	2.556	-0.068	0.295	-0.213	-0.792	0.876	0.096	0.218	0.002	-0.777	0.014	1.73	-0.043	0.148	0.33	-0.093	-0.046	1.647	0.348	1.75	0.03	0.468	-0.06	0.341	-0.011	-0.09	0.009	-0.101	-0.264	-0.196	0.282	-0.117	-0.026	0.752	-0.01	0.024	-0.443	2.655	-0.329	-0.138	0.18	-0.177	-0.25	-0.108	0.192	0.033	-0.789	0.396	-0.141	0.021	0.026	-0.346	-0.005	0.64	-0.701	4.888	0.105	0.326	-0.596	-0.193	3.888	-0.426	-3.179	0.283	-0.111	2.226	0.462	0.021	0.799	0.016	-0.727	-0.208	0.546	0.043	0.734	0.199	-1.81	-0.094	-0.056	-0.052	-0.175	0.932	-0.477	0.238	1.528	0.521	-1.367	-0.054	-0.116	1.027	0.252	-1.628	-0.079	2.136	-0.762	0.814	-0.726	0.224	-0.608	-0.06	-0.157	-0.296	0.417	0.7	-2.225	-0.29	0.127	0.715	-0.326	0.162	0.039	-0.076	0.086	-0.027	1.451	-0.076	-1.591	0.36	0.149	0.153	-0.541	-1.007	-17.68	-0.045	-0.459	-1.96	-0.09	-0.057	0.823	-1.017	-2.509	-1.063	-0.071	-1.547	-1.34	-1.777	0.363	-1.521	-0.727	0.364	0.24	0.246	2.228	0.784	0.082	-0.397	0.508	0.07	1.026	-1.606	-0.062	-2.915	1.249	-0.041	-0.229	0.241	-0.992	-0.645	-0.231	0.572	-1.36	0.357	-0.094	0.109	0.181	-1.873	1.181	-1.374	-0.894	0.785	2.91	-0.077	-1.531	-1.222	0.64	-0.095	0.173	-2.169	0.191	2.249	0.562	0.01	0.137	-0.417	-0.618	-0.635	-0.58	1.542	0.091	-0.731	-0.863	-0.047	3.361	-0.067	0.209	0.622	-0.069	-0.002
X52452	X1585	0.055	1.8	-0.288	1.322	-1.794	1.024	-0.031	0.729	0.265	1.031	1.225	-0.09	-0.129	0.281	-0.336	0.207	0.074	0.263	0.665	0.149	0.203	0.141	0.174	0.47	0.58	0.189	0.243	0.478	0.771	0.198	0.175	0.206	-1.17	0.451	0.029	0.084	0.141	0.928	1.85	1.681	0.346	-0.31	0.309	0.199	0.185	0.628	0.294	0.514	0.757	0.215	-14.013	0.288	0.41	1.655	0.184	0.421	3.375	0.273	0.468	0.6	0.546	-0.134	0.409	0.117	0.582	0.382	0.991	0.691	-0.139	-4.956	-0.081	0.35	0.334	1.825	0.865	0.175	-1.057	0.276	0.514	-0.541	0.301	0.81	0.057	-0.213	0.001	0.128	0.301	-0.005	-0.035	0.665	0.552	0.602	0.152	0.084	-1.312	0.882	1.131	-1.415	-0.157	-0.628	0.175	0.481	-0.061	0.159	0.059	0.846	1.74	0.005	-0.295	0.167	1.183	-0.727	0.071	0.634	-1.065	0.073	-0.007	0.377	0.094	-1.717	0.738	0.132	3.271	2.943	0.227	0.254	0.457	0.027	-0.516	-0.31	0.152	-0.048	0.217	-0.139	0.349	1.082	0.982	-0.203	0.678	1.074	0.059	-0.314	3.599	1.353	0.355	-0.157	0.605	5.622	-13.288	0.241	-0.732	0.335	0.109	0.032	1.187	-0.095	0.582	0.013	0.178	0.375	0.955	0.312	3.963	0.14	0.737	0.439	0.251	0.189	-0.293	0.335	0.464	0.301	0.686	-0.72	0.127	0.291	0.193	-0.181	0.481	0.13	0.034	0.209	0.617	1.637	0.193	1.056	0.145	-0.647	0.401	0.721	-0.757	0.555	0.336	0.118	-0.637	0.108	-0.291	0.496	0.546	0.154	2.084	0.197	0.803	0.246	-0.263	0.163	-0.01	0.28	0.248	0.098	0.176	0.366	0.044	0.96	0.453	0.395	0.915	0.654	0.189	-0.103	5.196	0.313	0.025	0.114	1.487	0.004	0.163	0.13	0.139	0.21	0.276	0.112	0.171	0.151	-0.602	0.485	0.767	-0.549	-4.438	0.139	0.273	-0.209	-0.01	1.041	-0.039	3.87	0.484	0.217	-0.49	0.254	0.216	-0.381	0.228	0.297	-0.348	-0.111	0.311	0.406	0.719	-1.812	0.264	0.136	0.201	-0.409	0.933	0.373	0.303	-0.206	0.636	-0.004	0.2	0.163	-0.767	-0.348	-0.559	-0.309	0.401	0.666	0.983	0.578	0.295	0.631	0.049	-0.219	0.246	-0.338	2.36	1.169	-0.112	0.138	-0.07	0.159	0.251	0.201	-1.423	0.013	0.013	-4.879	0.654	0.518	0.805	-0.019	0.208	0.057	-6.897	-12.892	0.217	-0.078	3.614	-0.006	-0.214	1.813	0.932	0.974	0.497	0.166	0.388	0.869	0.809	0.041	-1.282	1.801	-0.429	0.264	-0.466	0.53	1.077	0.007	0.899	0.276	0.072	0.197	1.323	-0.049	-0.047	4.311	0.172	0.253	2.579	0.159	0.664	-1.299	0.704	0.777	0.166	0.428	-0.227	-0.346	-0.469	0.942	0.771	0.918	0.334	0.722	1.086	0.443	-0.056	0.474	0.201	0.248	2.047	0.085	-2.106	0.722	0.326	1.653	-0.005	0.326	0.257	-1.018	1.026	0.472	-0.448	0.351	-0.067	0.62	0.202	0.282	0.277	1.06	0.16
X52452	X33953	0.134	-0.042	0.196	0.938	-0.472	0.776	0.819	1.747	0.597	2.248	0.206	0.326	-0.434	0.069	1.139	0.197	-0.179	0.213	-0.074	0.072	0.234	-0.306	1.03	0.839	0.452	0.451	0.381	0.201	-0.04	0.356	0.226	0.266	-0.094	-0.058	-0.001	0.022	0.314	0.347	3.152	0.875	0.405	0.567	-1.018	-0.0	0.342	0.192	0.46	-1.184	0.431	-0.682	-4.636	0.389	0.585	1.023	0.342	0.482	2.607	0.389	0.44	0.192	0.426	0.956	-0.063	0.26	0.851	0.482	1.292	0.583	-0.263	-1.258	-0.296	0.288	0.151	3.724	-1.361	0.811	-0.316	0.239	0.444	1.599	-0.078	0.802	0.336	0.366	0.328	0.355	0.391	0.417	0.795	0.19	0.66	0.115	0.371	0.451	0.392	-0.183	0.335	1.228	-0.459	-0.092	0.202	0.196	-0.061	1.255	-0.268	0.676	0.34	-1.622	1.259	0.344	0.84	0.55	0.345	0.642	0.668	0.259	0.236	-0.454	0.622	0.92	0.523	0.319	0.941	1.092	0.214	0.329	0.504	0.55	0.539	-0.743	0.489	0.017	-0.439	0.162	-0.725	0.099	1.248	0.515	0.603	0.97	-0.782	-0.087	3.065	1.648	0.279	0.36	1.299	1.392	0.906	0.328	0.369	0.423	0.626	0.432	1.076	-0.634	-0.111	0.365	0.412	-0.022	0.898	0.388	2.256	0.482	0.056	0.701	-0.265	0.543	0.798	0.071	0.416	0.69	-0.038	-1.475	0.453	-0.575	0.293	-0.176	0.554	0.372	0.447	0.701	-0.516	2.185	0.31	0.786	-1.148	0.406	0.388	0.77	0.62	0.508	-0.722	0.219	0.325	0.152	0.236	0.492	0.254	0.497	1.184	0.436	0.105	0.357	0.748	0.339	0.434	0.388	0.148	-0.051	0.147	0.268	0.667	0.202	-0.288	1.022	0.82	0.725	0.317	0.092	3.77	0.196	-0.426	0.362	0.153	-0.185	0.588	0.361	0.335	0.756	-0.209	0.344	0.318	0.235	0.655	0.0	0.693	-0.849	-1.707	0.282	0.125	0.627	0.162	2.846	-0.23	2.619	0.15	0.212	0.877	0.344	0.174	0.624	0.273	-1.152	-0.419	0.384	0.408	0.532	1.14	-1.956	0.205	0.306	-0.041	-0.179	0.863	-0.379	0.332	-1.71	0.43	0.132	0.304	-0.021	0.222	0.078	-0.016	1.168	1.304	0.418	0.905	1.581	0.372	0.196	0.309	0.236	0.182	0.139	1.556	-0.893	0.298	0.23	0.849	-0.062	0.305	0.149	0.255	0.572	0.221	0.878	0.776	0.087	1.353	0.222	0.207	0.43	3.296	-10.14	0.384	0.439	0.011	-0.787	0.302	2.395	0.25	1.167	-0.477	0.33	1.431	-0.209	0.599	0.461	-0.237	1.66	0.01	0.295	0.369	2.077	0.376	0.058	0.764	0.883	0.411	0.641	-0.584	-1.094	0.291	3.33	0.213	0.364	-0.393	-0.729	0.662	0.873	0.422	0.244	-0.108	0.101	0.192	0.466	0.519	1.263	0.337	0.649	0.648	0.844	0.107	1.296	-3.044	0.5	0.341	0.41	-0.731	0.427	0.812	0.305	0.399	0.952	-0.055	0.636	0.667	-0.58	1.512	0.315	-0.562	0.226	0.171	0.81	0.344	0.373	0.331	0.489	0.308
X52452	X22185	0.067	0.712	0.096	0.366	-0.073	0.759	0.136	0.222	0.145	1.539	0.02	0.171	0.207	0.33	0.295	0.177	0.227	0.225	0.292	0.343	0.231	0.224	-0.385	0.118	0.361	0.281	0.3	0.649	0.822	0.268	0.14	0.156	-0.288	-0.134	0.253	-0.019	0.155	0.332	2.457	0.149	0.317	0.105	0.869	-0.002	0.322	-0.267	0.443	0.362	0.738	0.226	1.747	0.286	0.413	0.047	0.213	0.425	2.526	0.236	0.112	0.284	0.472	-0.309	0.371	0.19	0.419	0.31	0.66	0.259	0.4	-1.296	-0.184	0.481	0.337	0.69	0.901	0.242	-0.749	0.605	0.503	-0.7	0.265	0.757	0.237	0.249	-0.129	0.237	0.412	0.259	0.296	1.115	0.006	0.407	0.056	0.508	0.277	1.067	1.219	1.197	0.17	0.064	0.037	0.459	-0.626	0.242	0.146	1.792	1.538	0.526	0.987	0.235	1.194	-0.152	0.253	0.248	0.002	0.217	-0.348	0.158	-0.25	-1.232	0.899	0.008	0.891	1.138	0.232	0.095	0.086	-0.623	-0.39	0.517	0.496	0.015	0.068	0.455	0.623	0.813	0.955	-0.667	-0.315	0.879	-0.659	0.044	4.04	1.727	0.305	0.274	-0.415	1.7	-1.293	0.266	0.211	-0.376	-0.691	0.352	-0.78	0.297	-0.304	0.4	0.05	0.356	0.079	0.298	2.222	0.357	-0.579	0.244	0.195	0.393	0.504	0.324	-0.135	0.333	0.32	-0.444	0.005	0.295	0.234	0.506	0.341	-0.338	0.276	0.348	0.524	0.621	0.172	0.077	0.2	0.825	-0.312	0.569	0.746	-0.423	0.109	0.178	1.666	0.209	0.517	0.546	0.197	-0.062	0.43	0.112	-0.155	-0.056	0.025	0.142	0.208	0.27	0.327	1.413	0.159	0.417	-0.002	-0.244	-0.812	0.091	0.701	-0.191	0.245	0.463	3.023	0.548	0.573	0.271	1.101	0.036	0.497	0.272	0.183	0.172	-5.268	0.184	0.194	0.152	-5.781	0.636	-0.039	0.116	4.179	0.019	-0.455	0.467	0.207	1.55	0.353	-9.028	-0.907	0.171	0.667	0.28	0.086	-0.104	0.176	-0.079	-1.188	-0.086	0.301	-0.132	1.121	-1.09	0.067	0.212	-0.786	-1.17	0.76	-1.142	0.2	2.595	0.561	0.74	-0.179	-0.355	0.526	0.481	1.25	0.485	0.452	1.527	0.238	0.773	0.231	-0.629	-0.567	-1.008	0.099	0.236	0.909	-0.435	0.282	0.219	-0.406	0.434	0.089	0.221	0.227	0.581	0.265	-0.597	0.963	-0.273	-1.167	0.235	0.146	0.22	3.121	-1.769	0.217	0.318	-1.475	0.434	-0.534	-0.357	-0.044	-0.807	-0.008	0.03	-0.574	-1.181	-0.023	0.372	1.135	1.872	0.325	0.058	-0.074	0.185	1.131	-0.334	-0.577	0.82	0.396	0.358	0.804	0.764	-0.201	4.784	0.217	0.259	-0.342	-0.258	0.549	1.05	0.651	1.307	0.408	-0.162	0.555	0.659	1.767	0.291	0.689	1.286	0.561	0.669	-0.223	0.227	0.508	0.044	0.173	0.314	-1.666	0.375	-0.94	-0.254	-0.553	0.342	-0.432	0.229	-2.01	-0.49	1.213	0.111	0.372	-2.561	-0.105	-0.321	0.14	-0.085	-0.282	1.646	0.225
X52452	X35665	-1.014	2.28	0.639	1.353	0.776	-0.105	0.914	0.65	0.47	1.815	-0.359	0.528	0.628	0.47	0.807	0.276	0.364	0.012	-0.329	1.381	0.256	0.305	0.726	0.481	0.681	-1.511	-0.076	0.659	0.845	0.409	-0.124	0.19	-3.081	-0.285	0.254	0.073	0.314	0.16	-0.291	1.113	-0.552	0.595	0.17	0.105	0.181	0.65	0.497	-3.161	0.57	0.392	-5.97	0.209	0.339	0.999	-0.514	0.11	2.137	-0.076	0.535	0.505	0.532	0.775	0.344	0.372	0.848	0.087	1.295	0.405	0.747	4.842	1.994	0.38	0.42	3.667	1.379	-0.066	0.887	1.28	0.419	0.543	0.292	0.595	0.324	0.336	0.381	0.02	-0.137	0.912	0.596	1.05	0.073	0.307	0.414	0.464	0.664	1.128	-1.21	-1.151	0.108	0.753	0.276	-0.382	-0.844	-0.682	0.398	1.341	-0.919	0.383	0.968	0.368	0.7	0.118	0.409	-0.619	0.142	0.237	-0.415	0.504	0.435	0.715	0.02	0.394	2.682	2.471	0.402	0.445	0.586	0.435	-0.024	-2.49	-0.168	0.353	0.417	1.271	0.224	-0.087	0.999	-0.312	1.386	0.049	-0.963	-0.517	5.189	0.24	0.438	-0.911	0.366	1.894	4.927	0.422	0.615	-0.311	0.182	1.166	1.463	0.45	0.619	0.997	0.355	0.512	-0.11	0.437	2.376	0.511	0.395	0.681	0.305	-0.227	0.574	0.457	0.093	0.106	0.513	-1.374	0.473	0.432	0.353	1.264	0.464	0.034	0.351	0.398	0.688	1.584	0.388	-1.101	0.253	0.927	-0.48	0.533	0.426	0.481	0.561	0.188	-0.365	0.273	0.669	0.618	0.608	-0.629	-0.367	0.484	1.025	0.334	0.904	0.37	0.472	0.202	0.517	0.808	0.406	0.52	0.017	-0.379	0.14	0.989	0.547	0.279	0.401	0.524	2.048	0.476	0.961	0.401	2.404	-0.259	-0.02	-0.041	0.316	0.474	1.042	0.313	0.388	0.381	0.037	0.61	0.69	0.167	4.035	0.267	0.367	-0.141	0.412	0.101	-0.745	6.331	0.622	0.388	-0.479	0.189	0.308	-0.462	0.11	0.521	0.333	0.005	0.439	0.447	0.563	-0.04	0.3	0.131	0.358	0.376	0.37	0.86	0.415	0.035	0.26	0.705	-0.607	0.395	-0.737	-0.012	-1.095	0.286	-0.314	0.514	0.496	-0.18	0.283	0.635	0.366	0.199	0.348	0.266	1.974	1.261	0.258	0.398	-0.065	0.241	0.407	-0.005	-0.069	0.554	0.438	-0.578	0.413	-0.031	0.729	-0.169	0.338	0.297	3.498	0.946	0.159	0.244	1.03	0.062	0.286	0.848	0.796	1.414	0.747	0.063	0.905	-0.745	-0.475	0.401	-0.774	1.579	0.152	0.324	0.412	-4.128	0.566	0.258	0.079	0.505	0.124	0.325	1.205	-0.81	0.32	0.618	0.354	0.376	1.905	0.578	0.681	0.7	0.383	0.487	0.271	0.435	-0.075	0.765	-1.31	0.806	-0.136	0.509	0.327	-0.303	-0.422	-2.34	0.581	0.399	0.39	0.32	0.781	0.453	-1.074	0.221	0.305	2.278	-0.48	0.483	0.677	0.47	-0.308	0.439	0.619	-0.152	0.334	-0.034	0.369	0.261	0.356	0.892	0.354
X52452	X37432	0.006	1.785	-0.347	0.482	-0.196	0.567	0.174	1.726	0.305	-0.115	-4.438	-0.129	0.285	0.491	-1.022	0.095	0.754	0.239	0.36	2.196	0.13	0.009	-0.793	0.689	0.23	0.133	0.136	0.521	1.053	0.224	0.097	0.14	-1.919	-0.043	0.183	0.498	0.259	0.641	0.571	1.79	0.3	-0.248	-0.169	0.108	0.218	0.816	0.154	1.639	0.743	0.171	0.87	0.231	0.106	-3.044	0.156	0.546	0.317	0.279	0.419	0.641	-0.069	-1.475	-1.522	0.171	0.038	0.406	0.46	0.761	0.498	9.423	0.22	0.229	0.275	0.125	2.145	-0.547	1.575	0.214	0.37	0.438	0.401	-0.077	0.105	0.038	-0.196	0.116	0.222	-0.679	-0.197	0.674	1.037	0.254	0.244	0.099	-0.613	0.893	0.863	-2.229	-0.198	0.32	0.072	0.466	0.262	-0.502	-0.84	1.479	1.735	-0.023	-0.816	0.159	0.535	-0.24	0.199	0.548	-1.368	0.071	0.206	0.133	-1.099	-0.615	-2.679	0.146	3.132	4.025	0.174	0.276	0.315	-0.524	0.216	-3.212	-0.032	-0.226	0.199	0.182	0.107	0.335	-0.164	-0.023	0.343	0.071	-0.646	-0.083	1.387	1.766	0.375	-1.149	-1.025	0.668	9.713	0.245	0.537	-1.324	0.201	0.126	1.83	-0.179	0.747	-0.888	0.165	0.329	0.752	0.133	3.285	0.245	0.569	0.096	0.121	-0.091	-1.268	0.336	0.184	-0.164	0.313	-0.161	0.149	-0.232	0.035	0.392	0.211	0.176	0.231	-0.281	0.568	-3.991	0.165	-1.445	-0.511	-2.031	0.444	0.126	-0.279	0.273	0.327	0.194	-0.041	0.171	-0.263	2.52	-0.01	0.24	0.172	0.233	0.738	-0.095	0.556	0.127	-0.282	0.253	0.41	-0.443	0.099	0.262	0.471	1.539	0.154	-0.082	1.138	0.081	0.023	0.234	5.26	-0.142	0.489	0.245	-0.058	0.201	0.085	0.242	0.168	-0.629	-0.264	0.192	0.17	0.087	0.855	0.043	0.516	0.629	-0.201	0.164	0.081	0.556	-0.009	-0.409	0.293	1.443	-0.562	0.147	-0.676	0.234	0.171	0.506	0.22	0.118	-0.521	0.178	0.269	0.178	0.391	-1.357	0.323	-0.001	-0.004	0.06	0.381	-1.298	0.184	-0.308	0.153	-0.306	0.08	0.136	-1.007	0.419	-0.855	-0.449	0.126	0.393	0.365	-1.058	0.269	0.825	0.166	-0.139	0.27	-0.058	0.58	-0.24	-0.029	-0.007	-0.01	0.22	0.216	0.084	0.173	-0.306	0.178	0.357	0.411	0.34	0.315	0.192	-0.141	0.03	-3.419	-9.828	0.097	-0.194	0.877	0.088	-0.031	-2.384	0.571	-0.941	0.821	-0.338	-1.464	0.663	1.69	0.283	0.059	-0.139	-0.161	0.223	0.146	0.541	0.942	0.032	0.792	-0.068	0.225	0.329	2.235	0.471	-0.454	1.439	0.077	0.228	0.897	0.546	0.93	-0.04	0.179	0.008	-0.063	0.453	-0.144	0.47	-0.332	0.502	-0.408	0.822	0.289	0.954	0.178	0.79	-0.578	0.568	-0.058	0.175	2.687	0.25	0.373	0.179	0.355	-0.322	0.35	-0.314	0.199	0.762	0.213	0.455	-0.563	0.419	-0.135	0.26	0.176	0.1	0.254	0.313	0.07
X52452	X43530	-0.061	-0.28	-0.637	0.45	0.133	-0.415	0.137	0.98	0.281	0.618	2.56	-0.78	1.349	-0.203	0.485	-0.003	-0.475	-0.015	0.479	0.547	-0.008	0.001	3.663	0.369	0.821	0.162	0.002	0.695	-0.535	0.192	-0.001	-0.051	-0.134	-0.282	-0.112	0.228	-0.25	-0.419	-0.417	2.814	-0.099	0.169	-0.506	0.052	0.008	1.183	0.365	0.858	-0.164	-0.059	-0.901	0.051	-0.173	4.768	-0.014	-0.159	-1.285	-0.095	0.648	-0.892	0.052	0.522	0.059	0.169	-0.066	-0.144	0.325	2.126	-0.105	-1.31	-1.228	1.228	-0.179	-1.331	-0.389	0.313	0.643	-0.391	-0.268	0.439	-0.168	0.501	-0.027	-0.118	0.19	-0.048	-0.063	-0.371	1.53	1.195	0.643	0.032	0.32	-0.173	-0.387	-0.515	0.201	-0.876	0.169	-0.667	-0.27	0.216	-0.103	-0.731	0.011	-0.349	0.474	0.275	-0.446	-0.045	1.395	-0.151	-0.102	-0.178	0.99	-0.015	-0.031	-0.368	0.219	1.64	0.006	-0.085	0.464	-0.188	-0.083	-0.267	-0.229	0.456	0.145	-0.987	0.405	0.048	-0.137	-0.914	0.284	-0.507	-0.044	0.234	-0.473	-0.316	-0.838	0.151	-1.557	1.165	-0.13	-0.063	-0.828	-2.127	0.09	0.054	0.519	0.058	-0.246	-0.24	1.511	-0.181	-0.121	-0.3	0.13	0.031	0.04	0.067	1.802	-0.174	-0.029	0.602	-0.183	0.243	0.139	0.052	0.155	-0.036	-0.282	-1.382	0.102	-0.18	0.215	1.066	-0.005	0.171	0.073	0.274	-0.119	-4.333	-0.031	0.664	-0.104	0.006	0.414	0.363	-0.222	-0.249	-1.256	-0.112	0.904	-0.009	1.115	0.091	0.573	-0.142	0.232	0.046	0.866	0.018	-0.144	-0.013	-0.022	-0.166	-0.22	-0.112	-0.071	-0.435	0.178	-0.959	-0.149	-0.176	0.561	0.677	-0.033	-0.151	1.393	0.187	0.916	0.077	-0.84	-0.026	-0.663	-0.187	-0.014	-0.744	0.483	-0.123	0.03	-0.054	-2.339	0.204	0.609	-0.951	1.654	-0.056	0.05	-0.288	-0.006	0.023	0.517	-3.158	1.24	-0.095	1.128	-0.198	0.062	-1.716	0.042	-0.431	1.486	-0.038	-0.006	-0.068	-0.049	-1.75	0.096	0.322	0.049	-0.094	0.878	-0.453	-0.198	1.421	0.498	-0.216	-0.021	-0.004	0.183	-0.649	0.922	-0.932	-0.994	-0.712	-0.247	-0.025	0.057	-0.157	-0.014	0.013	0.23	-0.051	-1.671	0.345	-0.265	0.13	-1.188	0.117	-0.24	0.047	1.543	-0.134	-0.04	0.342	-0.301	-0.112	-0.321	0.398	0.229	-0.505	0.577	-3.425	0.428	-0.426	0.55	0.081	-0.005	-0.494	-0.622	-0.017	0.3	0.044	-1.488	1.551	-1.31	-0.384	-0.916	0.521	-0.109	-0.187	0.043	1.542	0.564	-0.216	-0.398	-1.409	-0.199	0.005	0.173	0.275	-3.894	0.245	0.38	-0.039	-2.857	1.123	0.344	0.744	0.315	-1.302	-0.551	-0.366	-0.262	-0.51	-1.813	0.424	0.087	0.482	0.13	0.285	0.35	-1.472	-0.588	-0.423	0.009	-0.28	-2.112	0.304	2.067	0.536	-0.323	0.711	-0.261	-0.579	-0.595	-0.9	0.74	0.021	-0.374	0.409	-0.02	0.246	-0.04	-0.097	-0.224	-0.122	-0.072
X52452	X43488	0.233	-1.466	-0.446	1.943	0.628	0.721	-0.715	1.268	0.49	1.46	1.848	0.63	-0.899	0.368	0.979	0.142	0.469	-0.197	-0.57	-0.864	0.009	0.103	1.487	0.332	0.409	-0.358	-0.423	-0.567	1.488	-0.056	0.175	0.125	0.756	0.827	0.027	-0.245	-0.118	1.127	2.868	-0.912	0.316	-0.388	-0.792	-0.277	-0.123	-0.702	0.115	1.648	-0.153	0.169	-2.164	-0.094	-0.455	1.492	0.087	0.741	-2.783	0.333	-0.275	-0.7	0.538	1.009	0.377	0.13	0.775	0.476	0.456	0.921	0.038	-9.969	-1.411	-0.38	-0.138	2.099	0.709	0.723	1.407	-1.029	0.251	2.12	0.471	0.087	-0.675	-1.21	0.37	0.177	0.318	-0.69	4.466	-0.806	-0.819	-0.644	0.188	-0.299	0.976	2.065	1.897	0.942	-0.339	0.606	0.219	0.501	0.522	0.71	-0.002	-1.118	-1.403	0.843	0.911	0.006	-0.608	-0.663	0.235	1.045	1.352	0.088	-0.267	-0.39	0.539	1.277	0.746	0.003	1.732	1.421	-0.093	0.292	-0.402	0.458	-0.698	0.933	0.099	0.12	0.383	2.322	-0.319	-0.92	-0.854	0.427	-0.904	1.882	0.713	-0.12	-4.062	-1.21	0.238	-0.092	0.872	4.599	2.563	0.257	-0.429	0.848	0.525	0.428	1.196	-0.153	-0.597	1.141	0.325	-0.025	-0.038	-0.118	-0.227	-0.24	-0.904	0.569	-0.06	0.563	1.012	0.333	-1.379	0.592	1.084	-0.007	-0.039	0.272	0.059	-0.37	0.462	-0.357	0.296	-0.505	-0.145	0.391	0.061	-0.353	-0.125	2.522	0.734	0.073	0.981	0.563	-1.596	0.177	1.254	0.122	0.433	0.193	0.548	0.417	1.426	-1.015	-0.533	0.018	-0.627	0.093	0.361	0.266	-0.247	-0.807	-0.048	0.45	0.575	0.089	0.653	0.106	0.651	0.625	0.168	-0.258	1.722	-0.382	0.798	0.241	1.38	0.311	0.524	0.019	0.147	-0.561	2.146	-0.009	0.142	0.122	-2.212	0.508	0.574	-0.204	-7.796	0.185	0.197	-0.389	0.14	1.035	0.407	1.651	0.123	0.015	-0.968	0.248	0.08	-0.243	0.21	-0.015	0.495	0.218	0.302	-0.4	-0.07	0.183	0.165	0.163	0.181	0.108	0.284	-1.125	0.268	0.681	0.245	0.612	0.14	0.148	-0.878	0.153	1.543	-0.738	-0.797	0.847	0.693	1.717	0.099	0.529	0.164	0.137	-0.399	0.121	0.005	-1.12	0.203	0.153	0.045	-0.371	0.158	0.165	0.401	-0.326	0.189	0.056	0.198	-0.048	0.215	0.272	0.006	0.513	2.622	-10.177	0.224	0.033	-0.232	-0.127	0.106	0.664	0.653	1.574	0.634	-0.054	0.034	0.582	0.174	0.138	1.16	1.14	0.809	0.228	0.078	1.518	0.673	-0.185	0.315	-1.21	0.295	-0.434	0.94	0.086	1.066	1.769	0.118	0.307	1.605	0.759	0.075	0.381	0.526	-0.427	0.247	0.108	-0.148	0.615	1.155	0.93	-1.115	0.115	-0.394	0.392	-0.865	0.353	-0.04	0.574	0.177	0.267	1.649	0.278	-1.27	-0.076	-0.246	1.619	0.087	-0.215	-0.137	0.595	-0.337	0.244	0.196	-0.464	0.223	0.063	-0.011	-0.25	-0.011	0.84	0.108
X52452	X48434	0.041	-0.834	-0.354	1.159	-2.443	1.845	1.088	1.169	0.666	1.354	-1.094	-0.219	0.009	-0.266	-0.37	0.124	-0.266	0.361	-1.642	0.849	0.149	-0.024	0.517	-0.678	0.069	-0.325	0.188	0.618	-0.595	0.208	0.097	0.114	0.687	-0.711	0.061	-0.395	0.143	-0.225	2.804	0.911	-0.138	0.487	-0.711	0.123	0.24	-0.631	0.349	-0.971	-0.191	0.003	-6.027	0.225	0.425	-0.658	0.072	0.787	3.732	-0.132	0.543	0.923	0.384	0.924	-0.197	0.122	0.705	0.056	0.813	0.129	-0.759	2.459	-0.531	-0.345	0.141	2.718	-0.837	0.657	1.303	-0.921	0.171	0.24	-0.065	1.007	-0.0	0.019	0.048	0.153	-0.078	0.205	-1.462	-0.501	0.691	-1.271	-0.062	0.334	-0.336	-0.867	-0.535	0.487	-0.308	-0.442	-0.053	-0.234	-0.163	0.965	-0.047	0.623	-1.249	-1.166	0.368	0.002	0.879	-0.111	-0.06	0.864	0.125	0.123	0.027	0.395	0.487	1.178	-0.546	-0.001	-2.029	1.316	-0.088	0.213	0.393	0.413	0.511	-0.71	0.377	-0.309	-0.244	-1.123	-0.141	-0.824	0.768	0.384	0.087	1.264	-0.286	-0.112	1.607	1.796	0.372	0.263	0.796	2.496	2.509	0.229	0.457	0.774	0.474	-0.806	1.101	0.164	-0.147	0.16	0.193	-0.623	0.62	0.215	1.722	0.514	0.744	0.515	0.212	0.51	-0.34	-0.626	0.426	0.536	-0.482	-1.038	-0.235	-0.123	0.151	-1.159	0.417	0.106	0.484	0.259	0.314	1.566	0.127	0.748	-0.455	-1.645	0.047	0.669	-0.679	0.231	-0.401	0.154	-0.32	0.128	-0.46	0.935	-0.305	0.013	0.441	0.115	1.167	0.219	1.4	0.122	-0.104	0.237	-0.226	0.262	0.051	-0.397	0.52	0.112	-0.107	0.459	0.59	0.566	0.171	-0.236	1.611	0.098	-0.575	0.183	1.85	-0.137	0.078	0.195	0.085	0.916	-1.482	-0.012	0.037	0.067	0.9	-0.412	0.52	0.626	2.429	0.078	-0.016	0.922	0.27	1.612	-0.223	1.853	1.415	0.01	0.392	-0.07	0.009	1.39	-0.036	-0.969	-0.953	0.467	0.27	0.655	0.766	-1.392	0.282	0.031	0.012	-0.111	0.701	-1.005	0.254	-1.511	0.443	-0.784	0.13	-0.103	-0.788	-0.428	-0.248	1.209	1.524	-0.79	0.629	1.606	0.245	-0.022	0.082	-0.059	0.252	-0.024	1.31	-2.486	-0.121	0.178	0.198	-0.56	0.202	0.116	-0.361	0.531	0.161	0.299	0.559	-0.26	0.988	0.356	0.131	0.234	2.582	-8.008	-0.077	0.329	-1.989	-0.354	0.105	1.795	-1.064	1.465	-0.744	0.135	2.799	-0.966	0.875	0.288	-1.127	1.535	-0.987	0.154	0.221	1.41	0.61	-0.17	-0.622	-0.1	-0.174	0.832	-1.007	-0.801	-2.57	1.658	0.015	0.275	1.495	-0.671	0.507	0.612	-0.034	-0.984	-0.348	-0.201	-0.292	0.599	-1.451	0.85	-0.996	0.756	0.303	1.315	-0.776	1.328	-1.36	0.52	0.226	0.211	-1.737	0.004	1.42	0.469	0.113	0.415	-0.216	-0.371	0.609	0.792	1.055	-0.247	-0.46	-0.565	-0.048	0.743	0.111	0.234	0.264	-1.188	0.116
X52452	X46539	0.068	-0.215	-0.029	0.645	0.268	0.335	0.345	0.781	0.483	1.119	-0.204	0.24	0.856	0.065	0.771	0.189	0.134	-0.019	0.835	-0.252	0.206	0.198	1.472	0.079	0.231	0.192	0.092	0.348	0.618	0.236	0.196	0.183	-0.198	0.758	0.197	0.079	0.263	0.281	0.746	0.457	0.187	0.133	0.457	0.188	0.171	0.952	0.146	0.963	0.567	0.197	-6.271	0.274	0.467	0.563	0.188	0.322	-0.149	0.258	0.469	0.321	0.389	-0.559	0.294	0.182	0.145	0.383	0.784	0.757	0.15	-8.549	0.884	0.404	0.284	4.475	0.741	-0.075	-0.298	0.138	0.351	0.859	0.23	0.507	-0.012	0.084	0.252	0.052	0.488	0.255	1.46	0.129	0.153	0.098	0.255	0.254	0.534	0.575	0.568	-1.154	0.292	0.464	0.228	0.261	-0.035	-0.435	0.096	0.852	0.15	0.34	-0.028	0.173	0.691	-1.524	0.253	0.486	0.46	0.065	0.155	0.391	0.384	0.399	0.252	0.206	1.295	0.899	0.239	0.108	0.34	0.19	-0.166	0.399	-0.12	0.205	-0.121	1.133	-0.515	0.043	0.758	0.068	0.31	0.299	-0.086	0.042	2.059	0.186	0.287	0.029	0.383	2.212	-5.916	0.153	0.389	-0.209	0.301	-0.011	0.656	0.181	0.409	0.305	0.166	0.269	0.613	0.271	2.112	0.065	0.706	0.594	0.248	0.267	0.482	0.287	0.242	-0.105	0.596	-0.244	0.383	0.241	0.159	-0.518	0.268	0.158	0.047	0.297	0.388	1.058	0.128	0.29	0.169	-0.691	0.335	0.615	0.462	0.324	-0.622	0.21	1.042	0.189	0.243	-1.568	0.344	0.167	0.434	0.095	1.13	0.234	-0.048	0.188	0.038	0.276	0.128	-0.432	0.078	0.443	-0.222	0.696	0.285	0.834	-0.0	0.086	0.175	0.253	1.194	0.255	-0.486	0.255	1.393	0.108	0.434	0.193	-0.29	-0.295	0.892	0.212	0.173	0.076	1.935	0.428	0.884	-1.13	-2.896	0.137	0.258	-0.119	0.2	0.929	0.333	3.273	0.989	0.198	0.633	0.258	0.06	0.127	0.165	0.135	-1.089	0.288	0.08	0.594	1.561	2.172	0.325	0.153	-0.059	-0.788	0.72	-3.05	0.294	0.942	0.543	0.513	0.046	0.094	-2.509	-0.156	1.035	0.552	-2.329	0.919	1.183	4.006	0.146	0.515	0.184	0.061	0.294	0.049	0.656	1.029	0.149	0.143	0.213	0.421	0.237	0.161	0.221	0.914	0.298	-0.008	0.351	1.144	0.588	0.263	-0.29	0.155	-6.596	-12.144	0.211	0.303	0.155	-0.185	-0.256	0.469	0.284	1.526	1.034	0.202	1.905	0.049	-3.096	0.112	1.391	3.789	-0.059	0.174	-0.66	-0.013	-3.477	-0.165	0.279	0.928	0.205	0.095	1.822	-0.96	1.107	4.167	0.127	0.157	3.669	-0.088	0.323	-1.689	0.765	0.359	0.148	0.358	-0.241	-0.052	-2.276	1.795	-3.028	0.118	0.475	-1.006	-2.481	-0.149	0.642	-0.3	0.085	0.322	1.895	-0.47	3.443	0.037	-1.083	1.389	0.177	0.62	0.16	-0.531	1.182	0.463	-0.399	0.412	0.228	0.246	0.144	0.083	0.189	0.909	0.146
X52452	X15720	0.061	1.396	0.516	1.581	0.83	1.049	1.114	2.177	0.598	-0.411	0.558	0.349	0.796	-0.035	0.877	0.283	-1.383	0.345	-2.031	1.461	0.082	-0.144	1.969	-2.022	0.737	0.111	0.362	0.806	0.24	0.051	-0.034	0.275	-1.041	0.926	-1.196	-0.502	0.208	1.009	1.627	1.403	0.317	0.535	-2.099	0.259	0.362	0.384	0.329	-2.699	0.592	0.284	-8.312	0.358	-0.381	1.255	-0.3	0.523	3.226	0.351	0.502	-0.352	0.385	0.544	0.23	0.298	0.522	0.237	1.38	0.481	1.247	4.951	2.257	0.608	0.326	3.092	1.009	0.458	2.473	0.846	0.475	0.954	0.37	-0.914	-0.506	0.535	0.259	-0.186	0.598	0.798	3.179	0.903	0.714	-0.382	0.223	0.217	0.677	0.617	-0.094	-1.384	0.418	0.629	0.164	0.262	-0.274	0.001	0.297	0.578	-0.385	-0.863	1.531	0.319	0.31	-0.707	0.344	1.611	-0.975	0.206	0.133	-0.346	0.645	2.196	0.714	0.297	2.838	2.503	0.162	0.2	0.574	0.476	0.455	-1.109	0.395	0.253	0.367	0.388	-0.208	1.384	0.457	-0.053	1.059	1.685	0.492	0.294	2.062	1.559	0.374	-0.663	0.72	1.463	-3.633	0.128	-0.001	-0.316	-0.097	1.011	2.025	0.377	0.816	0.665	-0.084	0.056	0.04	0.302	0.863	0.061	1.224	0.562	0.243	0.219	1.635	0.363	0.085	-0.973	0.779	0.125	0.062	0.357	-0.262	-0.493	0.444	0.271	0.331	0.203	0.261	0.562	0.31	0.414	0.363	2.102	0.518	0.09	-1.252	0.684	-1.88	0.302	0.653	0.305	0.705	0.516	0.662	0.45	0.969	0.068	2.172	0.349	0.848	0.246	0.419	0.355	-0.014	-0.068	0.3	0.32	-0.019	-2.62	0.398	0.943	0.118	0.282	0.191	-0.229	3.151	0.458	-0.116	0.294	2.258	-0.793	-0.572	0.142	0.291	0.264	-0.841	0.308	0.241	0.309	-0.475	0.586	0.697	-1.201	-0.66	0.136	0.341	-0.377	0.296	0.29	0.383	-2.41	-0.304	0.304	-0.851	-0.054	0.218	-0.512	0.031	0.34	0.058	0.071	0.381	0.044	0.812	0.428	0.371	0.311	0.31	0.184	0.952	-0.102	0.361	-4.104	0.555	0.084	0.314	0.318	-0.193	-0.222	-0.859	0.465	0.231	1.067	0.564	1.755	0.344	0.502	0.196	0.102	0.35	0.013	1.552	1.254	-0.044	0.268	0.237	0.425	0.323	0.31	0.32	0.697	0.352	-0.619	0.545	0.541	0.925	0.006	0.299	0.112	0.758	-1.042	0.167	0.457	1.086	0.227	0.103	0.69	0.798	1.015	0.507	0.134	1.649	-1.061	-0.643	0.254	-0.121	1.763	0.562	0.127	0.329	-0.08	0.072	-0.113	-0.987	0.026	-0.065	-0.611	0.56	-0.123	0.19	1.715	0.263	0.378	0.364	-0.795	0.522	0.006	0.538	0.234	0.317	0.431	-0.006	-0.416	-0.159	0.604	0.936	0.606	0.341	0.649	0.467	-0.733	0.468	0.281	0.351	0.235	1.732	0.409	-0.562	0.258	0.046	0.619	-0.091	0.516	0.102	-0.109	0.965	0.444	0.077	-0.557	0.217	0.236	0.206	0.351	0.13	0.66	0.253
X52452	X33943	-0.462	-0.914	0.026	1.142	-0.883	-0.411	-0.058	1.424	0.495	2.701	1.69	0.166	-1.764	0.162	0.59	-0.007	-0.994	0.065	0.554	-1.759	0.131	0.123	1.505	1.328	-0.019	0.826	0.089	0.598	0.26	0.13	0.127	0.116	-1.144	-0.155	-0.08	0.477	0.166	0.219	1.938	1.47	0.38	0.441	-0.532	0.015	0.124	0.973	0.41	-0.297	0.002	0.128	-2.965	0.256	0.503	2.133	-0.026	0.409	2.83	0.348	0.356	-0.051	0.382	0.695	0.401	0.11	0.578	0.457	0.854	0.247	-0.252	-4.146	0.197	-0.414	0.118	2.183	-0.347	0.396	-1.903	0.082	0.1	1.929	-0.324	0.868	0.045	0.247	0.007	0.004	0.077	-0.378	0.043	0.296	0.182	-0.048	0.102	0.189	0.101	-0.518	-0.295	-2.096	-0.014	-0.154	0.176	-0.031	-0.393	-1.113	-0.131	0.694	0.35	-0.893	0.498	0.093	0.599	-0.535	0.135	-0.913	-0.135	0.11	0.099	0.296	0.345	2.29	1.118	0.037	0.136	0.452	0.059	-0.005	-0.049	0.149	-0.171	-0.045	0.311	0.077	-0.42	0.205	-0.178	0.205	1.047	0.085	0.43	0.802	-0.957	0.101	4.049	0.924	0.279	0.169	0.761	2.199	-6.512	0.183	0.122	0.071	-0.25	0.847	-0.102	0.078	0.109	0.345	0.21	-0.108	0.79	0.132	1.592	0.339	-1.001	0.842	0.209	0.569	0.374	-0.013	0.144	0.207	0.001	-0.225	0.033	0.002	0.133	0.396	0.429	0.059	0.084	0.947	-0.672	1.874	0.025	0.398	-0.11	-1.73	-0.729	0.758	-0.392	0.207	-1.046	0.143	-0.556	0.105	0.195	-1.197	-0.042	0.265	0.788	-0.004	-0.995	0.102	0.74	0.098	0.136	0.269	-0.145	0.302	0.19	-0.205	0.212	1.819	-0.655	0.125	0.411	0.539	0.155	-0.208	3.319	-0.063	-0.241	0.218	-0.623	-0.123	0.091	0.222	-0.05	0.375	-3.004	0.103	0.077	0.077	0.255	0.725	0.46	-1.474	-2.621	0.17	0.218	0.75	-0.59	2.822	-0.266	8.599	0.011	0.116	1.259	0.184	-0.191	-1.008	-0.282	-0.201	-0.464	0.373	0.335	0.34	0.826	0.632	0.028	0.064	-0.185	-0.12	-0.005	1.027	0.187	0.079	0.171	-0.383	0.022	0.09	-1.729	-0.188	1.32	0.82	0.522	0.372	0.458	2.076	-0.066	0.764	-0.045	-0.326	-0.205	0.216	-0.202	0.662	0.005	0.148	0.08	-0.495	0.197	0.12	0.359	0.875	0.122	-1.42	0.935	-0.182	1.862	0.168	0.097	0.229	-0.333	-4.461	-0.362	-0.082	1.111	-0.216	-0.024	1.119	-0.269	0.751	-0.457	0.106	2.528	0.007	-0.249	0.362	-2.359	0.218	-2.101	-0.083	0.175	0.724	-0.711	-0.081	0.381	0.571	-0.554	0.736	1.58	-1.755	-1.022	3.437	0.076	0.346	0.008	-0.207	-0.359	-0.885	-0.305	-0.399	0.449	-0.606	0.267	0.02	1.33	-0.293	-2.118	0.81	-0.912	-1.401	-1.708	-2.375	-0.018	0.852	0.184	0.164	-3.459	-0.861	-1.623	0.147	0.364	0.972	-0.637	0.278	0.624	-0.181	2.012	0.282	-0.552	0.086	0.02	0.781	0.088	0.262	0.148	0.854	0.064
X52452	X27710	0.147	-0.725	-0.289	0.622	-1.202	1.477	-0.28	0.661	0.234	1.516	2.041	0.57	-0.12	0.162	1.193	0.126	-0.627	-0.33	-0.594	-2.369	-0.219	0.057	0.474	0.08	-0.077	-0.938	-0.03	0.138	0.634	0.145	0.138	0.093	0.247	1.051	-0.365	0.166	0.1	1.394	2.379	0.01	0.348	0.093	0.295	-0.259	0.025	0.302	0.311	-0.591	0.917	0.14	0.562	0.022	-0.31	-0.595	-0.072	0.132	-0.11	0.345	0.345	-0.025	-0.067	0.711	0.359	0.108	0.546	-0.005	-0.444	0.154	1.558	4.822	-0.833	0.426	0.33	-1.246	-0.773	-0.06	-2.03	0.057	0.402	0.779	-0.252	-0.063	0.105	0.195	0.188	-0.011	-0.297	0.389	-0.627	1.748	0.292	0.423	0.197	0.662	-0.455	1.141	-0.703	0.58	-0.253	-0.696	0.196	0.023	-0.973	-2.047	-0.028	0.387	0.58	-0.098	-0.035	0.115	1.098	0.476	0.154	-0.47	-2.187	0.092	0.062	-0.122	0.29	0.929	-0.502	0.134	1.196	2.44	0.084	0.181	1.021	0.374	-0.101	-0.101	0.438	0.156	-0.259	-0.593	-0.802	-1.169	0.605	-1.108	0.888	0.066	0.124	0.116	-3.998	0.605	-0.008	-0.353	0.208	1.081	-3.414	-0.059	0.383	0.817	0.429	0.967	0.904	-0.075	0.185	-0.942	-0.446	-0.117	-1.226	-0.286	0.823	-0.142	-0.72	0.027	0.149	-0.084	0.067	0.302	-0.288	0.46	-0.619	0.207	0.188	-0.059	0.087	0.919	-0.051	0.322	-0.379	0.595	-0.828	2.404	0.125	0.624	0.177	-0.711	0.748	0.452	1.535	0.164	0.14	0.146	1.601	0.126	-0.241	-0.372	0.239	0.153	1.778	0.365	0.897	0.178	0.091	0.074	0.131	0.218	-0.055	-0.74	0.164	0.483	-0.913	0.694	-0.149	0.95	0.65	0.495	0.169	0.013	3.724	-0.1	0.559	0.222	-0.796	-0.357	0.721	0.121	0.094	0.024	1.213	0.166	-0.198	0.03	-0.425	0.572	-0.101	-0.41	1.718	0.157	0.204	-0.024	-0.091	2.128	0.069	0.628	-0.523	-0.0	1.389	0.026	0.13	-0.626	-0.0	-0.027	0.914	-0.614	0.317	0.149	-0.222	-0.125	0.352	0.126	0.144	0.075	0.124	-0.875	0.237	0.013	0.273	0.197	0.093	0.15	-1.537	0.147	0.196	-0.155	0.486	-1.218	0.386	-2.391	0.218	0.83	0.066	0.175	0.103	0.127	2.827	0.515	0.139	0.144	0.943	0.016	0.05	0.062	-0.099	0.301	0.222	0.397	0.089	-0.862	0.694	-0.338	0.026	0.528	-3.673	-1.199	0.05	-0.003	0.936	0.21	0.086	2.018	0.791	2.109	-0.272	-0.155	3.696	-0.841	-1.406	0.441	-0.164	-0.992	-1.531	-0.104	0.221	0.852	-0.303	-0.486	0.684	-0.683	-0.088	-0.451	1.639	0.132	-3.21	0.921	0.004	0.326	2.532	0.297	0.702	-2.967	0.804	0.436	-0.295	0.27	-0.475	-0.182	-0.207	0.872	-0.05	1.657	-0.052	-0.088	0.188	0.425	0.14	-0.375	0.005	0.352	1.025	-0.288	-1.152	-0.124	0.312	2.04	0.388	0.101	0.493	-1.15	-0.56	0.424	-0.624	0.328	-0.323	-0.164	0.037	0.069	0.191	0.604	-0.05
X52452	X33946	-0.631	1.763	0.51	1.654	0.999	-0.151	0.094	2.486	0.57	2.966	2.407	0.366	0.082	0.439	1.797	0.126	-0.199	0.243	0.752	-1.385	0.183	0.152	1.814	1.648	0.281	0.748	0.241	0.542	0.625	0.219	0.169	0.131	-1.464	-0.315	0.134	0.035	0.246	0.619	0.746	1.739	0.225	0.381	0.698	0.122	0.306	0.654	0.463	-0.095	0.682	0.155	0.274	0.24	0.41	1.971	0.16	0.198	0.479	0.255	0.219	0.648	0.357	0.272	0.448	0.096	0.721	0.216	0.177	0.276	-0.974	-13.752	1.106	-0.346	0.275	1.019	0.61	0.02	-1.09	1.008	-0.297	2.159	-0.331	0.65	0.167	0.449	0.026	0.155	0.231	-0.077	-0.792	0.645	0.1	-0.02	0.23	-0.426	0.696	0.261	-0.583	1.174	0.533	0.261	0.188	-0.312	-0.036	-0.362	0.065	1.394	1.894	-0.17	-0.188	0.127	1.079	0.124	0.221	0.465	-2.069	0.015	0.057	-0.106	-0.486	-0.133	0.72	0.186	1.874	-0.243	0.233	0.146	0.175	0.007	0.192	0.948	0.077	0.187	-0.896	1.4	0.302	1.518	0.305	-0.33	0.374	0.129	-0.752	0.085	3.231	1.097	0.294	0.128	0.316	-0.12	-17.761	0.25	-0.242	-0.761	-0.471	1.171	-0.218	0.166	0.476	0.128	0.2	0.319	0.619	0.224	2.904	0.333	-0.694	0.375	0.026	0.291	0.392	0.166	-0.138	0.277	-0.734	-0.983	0.462	0.013	0.182	0.45	0.436	-0.14	0.157	0.416	-0.208	-0.116	0.16	-0.01	0.153	0.478	-0.765	0.129	-0.431	0.269	-0.323	0.154	-0.893	0.162	0.438	-0.395	0.212	0.079	0.023	0.41	-0.097	0.14	-0.824	0.162	0.259	0.118	0.042	0.484	0.211	0.1	0.684	1.977	0.074	0.319	0.293	0.426	0.183	0.343	3.38	-0.175	0.15	0.227	-3.189	0.015	-0.088	-0.1	-0.155	0.03	-1.712	0.082	0.112	0.136	1.807	0.237	0.549	-0.068	1.073	0.2	0.184	0.457	0.246	1.507	-0.092	7.504	0.299	-0.014	0.344	0.242	0.181	-0.353	0.214	0.478	-0.683	0.229	0.303	0.373	1.477	-2.304	0.29	-0.252	0.09	-0.352	0.428	0.16	0.233	0.898	-0.797	0.642	0.04	0.17	-0.969	0.039	-0.643	-0.165	0.446	0.484	0.386	3.639	0.269	0.779	0.158	-0.473	0.131	0.031	0.373	0.492	0.134	0.191	-0.777	0.329	0.224	-0.07	0.273	-0.406	0.193	-1.744	0.725	0.166	2.026	0.173	0.179	0.409	-14.733	-12.049	0.126	0.113	2.562	0.237	-0.125	4.165	0.367	0.995	0.353	0.03	0.951	1.3	1.2	0.234	0.168	-0.314	-0.454	0.115	-0.481	0.992	0.414	0.125	0.385	-0.254	0.069	0.3	1.009	0.022	1.387	3.782	0.174	0.283	3.34	-0.192	0.34	0.258	0.273	-1.357	-0.044	-0.797	-0.058	0.047	1.571	0.152	0.216	0.554	-1.152	0.474	0.692	0.317	0.436	0.88	0.061	0.183	1.691	-0.293	0.068	0.29	0.426	0.561	0.18	-0.09	0.544	0.62	1.047	-0.903	-0.612	0.267	0.026	0.648	0.144	0.2	-0.075	0.799	0.168
X52452	X1587	0.165	-0.992	0.193	0.179	-0.731	1.167	0.432	1.302	0.288	1.599	0.167	0.2	0.248	-1.186	0.8	0.09	-0.323	0.287	-0.523	1.712	0.228	0.223	0.977	0.603	0.46	-1.334	0.213	0.103	0.018	0.224	0.189	0.216	-0.129	-2.297	-0.15	0.156	0.19	0.791	1.442	1.026	0.262	0.361	0.462	0.183	0.284	0.056	0.387	-0.95	0.26	0.148	-8.033	0.292	0.505	1.602	-0.325	0.566	5.647	0.216	0.129	-0.097	0.542	0.29	-1.011	0.206	0.792	-0.056	0.804	0.697	0.793	-5.288	-0.097	-0.336	0.335	2.439	-2.609	0.345	-0.169	1.383	0.235	-1.166	-0.023	0.975	0.227	-0.052	0.135	0.15	-0.323	0.752	-1.035	0.75	-0.285	0.372	0.209	0.505	-0.168	-0.005	-0.869	-0.425	-0.152	-0.663	0.175	0.149	-0.635	-0.461	0.239	0.507	-0.374	-1.087	0.944	0.116	0.419	0.11	-0.662	0.617	-0.803	0.207	0.265	0.67	0.751	-0.59	0.528	0.153	0.342	1.176	0.146	0.25	0.589	0.448	0.167	-2.294	0.186	-0.043	0.14	0.05	0.159	0.258	0.845	0.311	0.165	1.268	0.265	-0.105	5.44	2.452	0.355	0.274	0.77	1.843	-0.072	0.286	0.671	1.509	0.152	-2.532	0.843	0.342	0.407	0.986	0.185	-0.239	0.55	0.317	1.985	0.309	1.43	0.608	0.186	0.374	0.438	-0.12	0.208	0.515	-0.02	-0.367	-0.753	0.134	0.21	-1.361	0.345	0.214	0.401	0.169	0.58	1.761	0.096	1.442	0.192	0.731	0.345	0.346	-0.438	-0.077	-0.012	0.18	0.083	0.102	-1.674	1.943	0.346	0.05	-0.07	-0.016	2.579	0.257	0.405	0.216	-0.144	0.148	0.156	0.544	0.262	0.273	0.568	-0.548	0.516	1.101	0.74	0.617	0.167	-1.11	3.059	0.548	0.048	0.04	2.891	-0.233	-1.093	0.19	0.216	0.829	-0.483	0.182	-0.134	-0.24	0.131	0.07	0.241	-0.682	-3.892	0.06	0.278	0.307	-0.061	2.759	-0.145	3.9	0.632	-0.045	0.437	0.072	0.153	0.472	0.215	-0.087	1.117	0.327	0.265	0.645	0.128	1.687	0.34	0.22	0.178	0.285	0.915	1.866	0.021	-1.567	0.124	0.36	-0.177	0.228	-0.462	-1.593	-0.055	1.368	0.208	0.327	0.395	-0.304	0.057	0.473	0.174	0.27	0.165	0.098	0.717	0.77	0.063	0.218	0.555	-0.506	0.228	0.113	0.329	0.513	0.268	-0.545	0.94	0.467	1.276	0.345	0.179	0.156	-1.544	-7.64	0.113	0.5	-0.397	-1.407	-0.274	1.198	0.267	1.377	-0.207	0.226	3.09	-0.084	0.052	0.216	1.131	1.211	0.746	0.242	0.273	0.592	0.014	0.297	0.129	-3.204	0.044	0.601	-0.079	0.172	-0.746	3.971	-0.472	0.26	0.953	0.035	0.227	-0.695	0.078	0.514	-0.106	0.289	0.158	0.248	0.102	1.714	0.603	1.461	0.203	1.102	1.17	0.294	-0.051	-0.03	0.283	0.109	-0.471	-0.755	-1.94	0.35	0.387	2.113	0.177	0.246	0.218	-0.684	0.745	0.23	0.058	-0.117	0.196	0.561	0.195	0.291	0.297	-0.089	0.224
X52452	X1589	0.029	-0.113	0.098	0.449	-1.095	0.525	-0.424	0.828	-0.368	2.385	1.07	0.294	-0.07	-0.203	-0.13	0.019	-0.406	-0.154	0.558	0.655	0.037	-0.043	-0.054	1.075	0.11	-0.022	0.068	0.024	-0.161	0.091	0.029	0.008	-0.603	-0.154	-0.068	0.162	-0.1	0.247	0.974	1.71	0.153	0.038	0.247	0.094	-0.158	0.065	0.012	-0.022	0.587	-0.022	-16.875	-0.013	-0.167	2.795	-0.004	-0.154	2.059	-0.094	0.089	-0.314	-0.038	0.481	0.017	-0.006	0.567	-0.145	0.695	0.679	0.416	-13.971	-0.294	-0.047	0.075	0.489	0.638	0.535	-0.359	-0.475	0.209	-0.972	-0.06	1.122	-0.0	-0.159	0.049	-0.099	-0.197	0.35	0.464	0.155	-1.04	0.212	0.11	-0.152	-0.915	-0.182	0.156	-2.103	-0.076	-0.367	0.012	0.118	-0.234	-0.092	-0.049	0.036	-0.241	-0.746	-0.233	0.018	0.809	-0.948	-0.038	1.178	-0.295	-0.009	0.039	0.02	0.405	-0.284	0.24	0.02	2.34	1.15	-0.06	0.118	0.627	-0.02	-0.114	-0.253	-0.828	-0.032	0.097	0.044	0.487	0.429	2.587	-0.044	0.993	0.713	0.528	-0.284	3.179	1.296	0.22	-0.086	0.686	5.403	-17.623	0.03	0.312	-0.179	0.113	-0.151	1.049	0.186	1.12	0.735	-0.158	0.149	0.466	0.639	3.219	-0.044	0.799	0.288	-0.015	0.066	0.812	0.25	0.131	0.182	-0.24	-0.632	0.033	0.28	0.055	-0.356	0.368	0.114	-0.304	0.432	0.66	2.343	0.013	1.447	0.063	0.02	-0.698	0.853	-0.092	0.226	0.323	0.08	-0.269	0.03	-0.414	-1.563	0.603	-0.076	1.627	0.321	1.176	-0.001	-0.339	-0.006	-0.207	0.04	-0.157	-0.201	0.023	0.263	0.009	0.326	0.469	0.486	-1.954	0.335	-0.055	-0.082	1.136	0.362	0.52	0.154	4.534	-0.241	-0.042	-0.064	-0.006	-0.166	0.949	0.054	-0.003	-0.031	-3.181	0.075	0.518	-2.104	-11.321	0.279	-0.077	-0.75	-0.059	-0.155	-0.042	4.092	0.604	0.026	-0.228	-0.144	0.062	-1.405	0.008	0.346	-0.536	0.123	-0.035	0.516	0.936	0.606	0.368	0.013	0.216	-0.044	0.958	3.03	0.127	-1.599	0.435	-0.05	0.031	-0.021	-0.747	-0.591	-2.616	0.289	-0.901	0.683	0.705	2.103	-0.202	0.433	-0.003	-0.095	0.045	-0.086	2.027	0.574	-0.129	0.057	0.279	-0.225	-0.015	0.026	-0.196	0.066	-0.094	-0.518	0.724	0.85	0.983	-0.199	0.193	-0.508	-6.428	-13.477	-0.161	-0.01	0.561	0.273	0.023	4.025	0.065	1.795	0.244	-0.01	1.273	-0.53	-0.18	0.161	0.309	1.897	-0.436	-0.034	0.096	2.292	0.739	-0.425	0.035	-0.214	-0.025	-0.313	1.238	-0.727	-0.51	2.448	-0.081	0.187	2.549	-0.375	0.64	-2.204	0.309	0.057	-0.243	0.292	-0.201	-0.42	-0.077	1.692	-0.387	0.213	-0.691	0.366	1.584	0.081	0.207	-0.531	0.202	0.08	-0.482	-0.224	-4.482	0.418	-0.301	1.681	-0.346	-0.034	-0.647	-1.008	1.556	0.014	0.06	0.149	-0.05	-0.04	0.026	0.095	0.064	0.843	0.045
X52452	X32377	-0.22	0.378	-0.049	0.842	0.182	1.087	0.088	0.986	0.022	2.269	-0.202	0.354	0.835	0.099	0.381	-0.013	-0.188	-0.173	1.124	-0.594	0.009	-0.026	1.482	0.394	-0.392	0.034	-0.208	0.295	0.059	0.097	-0.054	-0.049	-0.17	1.085	-0.047	-0.142	0.078	0.164	0.563	0.161	0.168	0.218	0.438	-0.003	-0.04	0.952	0.23	0.794	0.49	-0.049	-6.167	-0.004	-0.291	5.879	-0.008	-0.209	1.299	-0.093	0.31	0.981	-0.035	-0.88	-0.018	-0.032	-0.162	0.183	-2.648	0.466	-0.411	-36.986	1.259	0.578	-0.049	1.034	1.267	-0.101	-1.306	-0.027	0.394	0.187	-0.181	0.885	-0.041	0.269	0.181	-0.051	0.177	-0.268	-0.164	-0.252	-0.092	-0.269	0.13	-0.067	-0.566	1.069	0.087	-1.297	0.249	0.65	0.027	0.552	-0.002	-0.487	-0.064	0.357	-0.026	0.241	-0.792	0.055	0.211	-0.541	-0.032	1.692	-0.085	-0.029	-0.047	0.7	0.35	0.352	-0.48	-0.009	0.01	1.861	0.06	-0.196	0.023	0.136	-0.048	-0.438	-0.166	0.032	-0.272	0.591	0.163	-0.639	0.718	-0.043	0.141	-0.05	0.296	-0.286	0.937	-0.46	0.105	-0.167	-0.285	0.704	-13.042	0.045	0.131	0.054	0.155	-0.218	1.146	-0.19	0.048	0.314	0.024	0.082	-0.027	-0.006	2.728	-0.066	0.393	-0.098	-0.084	-0.216	-0.245	0.19	0.184	0.165	0.724	0.107	0.372	-0.073	-0.02	-0.905	0.25	-0.006	-0.263	-1.287	0.36	2.166	-0.047	0.017	0.082	-0.877	-0.166	0.311	-0.42	0.33	0.519	0.08	1.353	0.007	-0.186	0.036	0.374	-0.008	-0.014	0.167	0.742	0.053	-0.259	-0.031	-0.233	0.034	-0.023	-0.526	-0.121	0.328	-0.497	-0.009	-0.136	0.03	-0.524	0.051	-0.014	-0.502	3.129	-0.216	0.482	0.152	0.979	-0.014	0.201	0.011	-0.031	-0.993	-0.809	-0.057	-0.019	-0.043	-0.919	0.464	0.706	-0.224	-6.371	0.263	-0.124	-0.539	-0.13	0.279	-0.082	3.263	-0.215	-0.04	0.164	0.011	-0.004	-0.635	-0.078	0.077	-0.855	-0.114	0.011	0.165	0.95	-0.346	0.304	-0.041	-0.044	-0.236	0.649	-0.69	0.122	1.727	0.195	0.671	-0.048	-0.041	-0.171	0.644	2.071	-0.274	-0.119	0.582	0.488	1.629	-0.061	0.456	-0.022	-0.233	0.042	-0.145	2.037	0.685	0.04	-0.018	0.358	-0.021	0.133	0.002	-0.031	0.552	-0.064	-0.289	0.508	0.164	0.485	-0.149	0.242	-0.076	-7.041	-18.773	-0.024	-0.06	0.435	0.195	0.03	0.913	-1.987	1.52	0.493	-0.059	0.525	-1.769	1.475	-0.03	4.751	1.862	-0.792	-0.074	-0.273	0.534	-1.695	-0.376	-0.025	1.824	-0.179	-0.067	1.2	-0.368	0.278	3.893	-0.058	0.058	2.016	-0.521	0.218	-0.167	0.955	-0.135	0.069	0.343	-0.128	-0.275	0.547	1.325	-0.194	0.02	-0.132	-0.125	0.434	-1.089	0.329	0.351	0.14	0.106	2.461	0.001	-1.495	-0.124	-0.168	3.005	-0.063	0.286	-0.107	-0.869	1.02	0.368	-0.506	0.107	-0.069	-0.461	-0.046	-0.026	-0.08	0.982	0.053
X52452	X33950	0.056	-1.303	0.29	0.646	0.555	2.035	0.66	1.46	0.413	1.818	0.115	0.409	0.405	0.263	0.366	0.058	-0.354	0.189	0.616	-1.046	-0.1	0.185	0.417	-0.2	0.349	-0.027	0.252	0.209	-0.154	0.225	-0.016	0.179	-0.447	-0.814	0.097	0.309	0.027	0.282	1.362	0.706	0.311	0.463	0.258	0.201	0.101	-0.291	0.425	0.48	0.174	0.201	-16.36	0.182	0.522	1.854	0.187	0.453	3.826	0.296	0.178	0.459	0.529	0.178	-0.046	0.187	1.138	-0.038	1.0	0.795	0.9	-4.212	-0.938	-0.376	0.33	5.28	-0.31	0.59	-1.319	0.731	0.185	-1.479	-0.067	1.681	0.178	-0.192	0.163	0.19	-0.177	0.84	-1.019	0.238	-0.585	0.51	0.185	0.362	0.379	0.172	-0.559	-0.481	0.007	-0.61	0.232	0.098	-0.222	-0.538	0.199	0.218	0.656	-1.619	0.336	0.098	0.176	-0.011	0.201	1.304	0.189	0.164	0.205	0.319	0.139	-0.38	-0.033	0.088	0.246	2.938	-0.194	0.005	0.095	0.428	0.418	-0.174	-0.023	-0.146	0.033	-0.09	0.636	0.727	-0.053	0.3	0.371	0.582	0.355	-0.452	3.658	1.742	0.37	0.164	1.12	-0.204	-5.346	0.225	0.464	0.044	0.34	-0.872	1.481	0.256	0.424	0.945	0.191	0.148	0.721	0.158	3.766	0.474	0.593	0.527	0.22	0.347	0.719	0.01	0.498	0.761	-0.808	-0.826	-0.12	0.117	0.172	-1.228	0.572	0.172	0.377	0.405	0.602	3.033	0.076	0.927	0.177	0.866	0.286	0.736	-0.13	0.334	0.255	0.156	-0.304	0.143	-0.699	-0.193	0.266	-0.07	1.399	0.259	0.053	0.229	0.712	0.125	0.146	0.123	-0.486	0.326	0.153	0.289	0.389	0.352	0.725	1.131	0.953	0.743	0.219	0.047	3.397	0.348	0.302	0.227	3.567	0.171	0.063	0.149	0.185	0.684	1.639	0.151	-0.421	0.102	-1.355	-0.26	0.545	-0.561	-9.482	0.006	0.264	0.739	-0.013	2.586	0.127	6.714	0.684	0.174	0.551	-0.066	0.176	-0.247	0.205	-0.401	0.782	0.444	0.112	0.612	0.371	3.094	0.328	0.156	0.186	0.281	0.707	2.286	0.215	-0.321	0.179	0.546	0.021	0.197	-0.699	-0.219	-0.256	1.282	0.172	-0.875	0.388	2.45	0.28	0.608	0.112	0.147	0.198	0.238	1.438	0.786	-0.156	0.223	0.356	-0.506	0.032	0.117	-0.421	0.761	0.307	-0.13	0.731	0.023	1.666	0.183	0.168	0.042	-6.401	-23.117	0.026	0.468	0.612	-0.214	0.024	4.018	0.036	2.212	0.149	0.199	1.851	-0.537	-0.153	0.45	0.727	2.025	0.328	0.114	0.217	0.764	0.63	0.128	-0.323	-0.069	0.175	0.596	0.588	-1.038	0.615	2.656	0.115	0.176	2.366	-0.184	0.471	-1.375	0.132	-0.147	-0.642	0.319	-0.097	0.513	1.684	0.948	-0.136	0.152	-0.274	1.272	-0.42	0.013	0.071	-0.134	0.243	0.118	-0.01	-0.513	-2.592	0.501	0.463	3.293	0.092	0.014	-0.024	-0.066	1.527	0.233	-0.036	-0.314	0.057	0.319	0.143	0.27	0.27	-0.011	0.088
X52452	X34387	0.43	-0.484	0.6	1.398	0.782	0.945	0.448	1.693	0.258	1.946	-0.327	0.785	0.612	-0.646	-0.001	0.339	-0.526	-0.493	1.448	1.222	0.365	0.275	1.284	-1.398	0.626	-0.752	0.389	0.202	1.497	-0.269	0.015	0.366	0.97	-1.46	0.125	0.023	-0.367	-1.159	1.962	0.574	0.426	0.609	1.226	0.203	0.165	0.603	0.051	-1.949	0.702	0.327	-6.526	0.406	-0.908	-1.361	-0.049	0.324	3.787	0.245	-0.241	-1.309	0.517	1.335	0.143	-0.04	0.515	-0.551	0.4	0.927	1.317	2.978	-0.292	0.241	0.391	2.139	1.444	-0.304	1.877	1.433	0.444	0.732	0.492	0.114	0.377	0.417	0.177	-0.326	-0.988	0.822	0.217	0.979	-1.506	-0.076	0.395	0.429	0.657	0.558	-0.505	-2.003	0.586	0.508	0.372	0.471	-0.594	-2.15	0.109	1.068	0.362	-0.576	0.728	0.372	0.846	0.02	0.397	2.027	1.806	0.122	0.329	0.945	0.65	0.583	0.421	0.374	1.736	1.895	0.286	0.36	0.616	0.527	0.014	-1.458	-1.193	0.395	0.505	-2.24	0.572	1.178	0.683	0.295	1.014	1.469	-0.072	0.311	2.649	0.58	0.337	0.355	0.402	1.527	2.991	0.318	0.6	1.105	0.602	-1.638	0.609	0.302	0.711	1.077	0.364	-0.085	0.384	-0.233	0.329	0.251	1.059	0.695	0.212	0.193	1.339	0.337	0.271	0.473	-0.015	-0.136	0.473	0.423	0.356	-0.244	0.533	-0.635	0.22	0.775	0.537	2.216	0.368	0.597	0.374	0.899	-0.134	0.289	1.296	0.515	1.037	0.095	1.674	0.347	0.392	1.351	0.662	0.386	-0.148	0.262	1.69	0.202	0.194	0.357	0.467	0.343	0.193	1.073	0.392	0.516	-0.158	0.765	0.631	1.162	0.816	0.222	-0.8	-0.591	1.285	0.448	-0.87	0.194	1.673	0.385	-0.504	0.38	0.367	0.289	0.741	-0.028	0.363	0.229	-0.801	-0.326	0.526	0.09	-1.278	0.281	0.386	0.546	0.406	1.34	0.137	4.511	0.212	0.073	0.088	0.1	0.341	-0.36	0.276	0.49	0.35	0.367	0.368	0.525	-0.588	2.667	0.4	0.352	0.319	0.372	0.403	1.586	0.378	-0.554	0.062	0.742	0.371	0.376	0.082	0.544	0.323	0.663	-0.286	1.103	0.65	2.265	0.41	0.579	0.368	0.396	0.408	0.356	1.42	1.431	0.109	0.311	0.154	-0.072	0.377	0.305	0.583	0.507	0.373	0.051	-0.005	0.441	0.42	0.338	0.366	0.591	-1.679	-1.873	0.355	0.33	0.484	-0.053	0.332	0.336	0.67	2.012	0.595	0.356	1.318	0.599	-0.89	0.387	1.102	0.654	0.538	0.387	0.27	-1.506	-0.094	0.226	0.512	-0.368	0.399	0.161	0.815	0.39	0.77	2.326	0.373	0.428	0.615	0.15	0.485	-0.563	0.536	0.872	-0.1	0.454	-0.149	-0.876	0.086	0.361	1.208	0.459	0.397	0.211	0.447	1.181	0.556	0.045	0.314	-0.407	2.632	-0.311	-6.091	-0.017	0.438	2.146	0.272	0.408	0.61	0.386	1.529	0.524	0.204	-1.19	0.385	0.229	0.239	0.404	0.339	0.398	0.221
X52452	X37496	0.202	1.805	0.47	1.812	0.202	0.87	0.682	3.571	0.667	2.15	0.208	0.444	0.104	0.362	-0.179	0.144	0.424	0.176	0.223	-0.156	0.166	0.114	0.726	-0.314	0.56	0.304	0.177	0.931	1.049	0.223	0.082	0.155	-0.984	0.208	-0.148	0.308	0.022	0.483	2.949	0.963	0.293	-0.77	-0.676	0.154	0.28	0.922	-0.835	0.972	0.797	0.163	-14.622	0.199	0.078	1.618	0.105	0.167	2.207	0.314	0.566	0.435	0.515	-0.15	-0.014	0.104	0.557	0.322	1.411	1.04	0.401	-7.055	0.788	0.393	0.155	1.723	0.42	-1.382	-0.666	0.625	0.431	1.734	-1.577	0.465	-0.034	-0.114	-0.364	-0.027	0.701	0.11	1.9	0.322	1.011	-0.01	0.097	-0.033	-0.444	0.06	1.742	0.389	0.106	0.642	0.164	0.236	-0.287	-0.465	-0.017	0.555	-0.582	0.227	0.559	0.151	0.915	-1.057	0.208	0.979	-0.347	0.15	-0.181	-1.383	0.518	0.616	0.063	0.15	2.76	1.079	0.252	0.245	0.431	0.408	-0.167	0.659	0.077	0.216	0.131	0.168	0.398	1.0	0.957	0.214	0.841	0.473	-0.216	0.187	3.817	1.435	0.294	-0.068	0.938	3.056	-20.037	0.113	-0.006	-0.661	0.003	0.61	1.245	-1.296	0.621	0.357	0.263	0.044	0.826	0.293	2.116	-0.217	-0.04	-0.177	0.197	-0.103	1.076	0.25	-0.267	-0.021	1.23	-0.318	-0.186	0.059	0.062	0.347	0.326	-0.153	0.11	0.35	-0.263	1.169	0.148	0.388	-0.004	2.124	0.343	0.695	0.898	0.289	-1.174	0.177	-0.031	0.111	0.15	0.871	0.636	0.244	1.714	0.321	-0.222	0.04	0.349	0.14	-0.13	0.172	0.377	0.561	0.186	0.638	0.114	1.477	0.09	0.103	0.672	0.213	0.147	0.273	4.388	0.211	-0.488	0.082	0.084	-0.115	0.059	0.195	0.133	-0.661	0.634	0.005	0.113	0.141	-0.051	0.398	0.723	-0.01	-7.102	-0.083	0.243	-0.503	0.298	-0.728	-0.002	1.058	-0.436	0.081	0.151	0.038	0.078	-0.987	0.193	0.193	-0.71	-0.179	0.318	-0.165	1.093	-1.314	0.324	0.148	0.145	0.164	0.978	-0.35	0.217	-0.026	0.53	-0.159	0.034	0.173	-0.272	-0.193	-1.788	0.113	-0.368	0.757	0.99	1.641	0.251	0.641	0.046	-0.132	0.286	0.16	2.727	2.203	0.061	0.162	0.754	0.007	-0.233	0.153	0.252	0.474	0.182	0.544	0.134	-0.404	0.771	-0.168	0.134	0.305	-8.747	-11.301	-0.23	-0.105	1.023	-0.263	0.112	2.514	0.42	1.457	0.894	0.135	-0.485	-0.406	0.133	0.145	-1.872	-0.003	-1.277	0.209	-0.097	1.191	1.035	-0.207	0.549	0.361	0.064	-0.514	1.644	-0.169	1.217	3.035	0.106	0.269	1.983	-0.484	0.93	0.642	0.756	0.946	0.036	-0.321	-0.303	-0.144	0.364	0.884	-0.438	0.104	0.204	0.219	-0.693	0.178	0.36	0.327	0.196	0.181	0.699	0.19	1.213	0.723	-0.222	2.017	0.074	0.141	-0.597	-1.442	1.706	0.456	-0.387	0.266	-0.095	0.17	0.153	0.232	0.037	1.186	0.119
X52452	X37076	0.202	0.794	-0.162	1.655	-1.754	0.359	0.253	1.249	0.204	1.613	2.173	0.31	1.18	0.285	-0.859	0.2	0.453	0.152	-0.011	0.023	-0.27	0.197	1.517	0.276	0.717	0.414	0.275	0.543	0.364	0.069	0.216	0.208	-0.158	0.164	0.035	-0.854	0.071	0.853	1.708	1.844	0.224	0.101	0.52	0.237	0.158	0.567	-0.322	0.84	0.445	0.225	-10.958	0.286	0.381	1.485	0.167	0.158	1.193	0.171	0.515	-0.269	0.301	0.561	0.111	0.196	0.42	0.233	0.959	0.849	0.842	-3.963	0.484	0.291	0.228	3.708	0.668	-0.034	-0.596	-0.169	0.508	1.426	0.433	0.666	-0.169	-0.501	0.273	0.083	0.485	1.05	3.911	0.061	0.549	-1.128	0.157	0.43	-0.193	0.386	0.301	-6.693	0.211	-0.112	0.25	0.392	-0.108	-0.634	0.056	0.378	-0.959	1.034	-0.283	0.227	1.178	-1.786	0.195	0.618	-0.904	0.202	0.249	0.586	0.645	-0.004	0.034	0.232	2.465	1.998	0.24	0.131	0.691	0.085	0.056	0.452	0.169	0.183	0.404	0.457	0.475	1.182	0.543	0.32	1.713	0.97	0.553	-0.048	3.665	1.137	0.349	-0.052	0.505	4.922	-7.353	0.139	0.235	0.592	0.589	-0.274	0.922	0.092	0.631	0.544	0.24	0.127	0.777	0.311	3.357	0.22	1.152	0.604	0.254	-0.909	-0.273	0.36	0.458	0.184	0.706	-0.185	0.368	0.325	0.203	-0.619	0.573	-0.031	-0.036	0.329	0.373	1.142	0.211	1.049	0.125	-1.147	0.199	0.531	-0.264	0.548	0.401	0.156	0.018	0.191	-0.558	0.455	0.595	-0.269	1.468	0.19	1.806	0.258	-0.503	0.197	-0.326	0.294	0.348	0.108	0.196	0.375	-0.323	0.705	0.733	0.563	0.682	0.618	0.214	-0.094	3.952	-0.308	-0.833	0.25	1.79	0.009	0.394	0.144	0.168	-0.55	-0.334	0.199	0.213	0.172	-2.298	0.455	0.803	-1.664	0.284	0.177	0.261	-0.187	0.009	-1.231	0.043	2.588	-0.022	0.154	0.069	0.154	0.228	-0.975	0.252	0.279	-0.567	0.072	0.279	0.276	1.209	-3.389	0.297	-0.007	0.169	-0.317	1.033	-0.459	0.287	0.649	0.551	0.55	0.123	0.228	-0.171	-0.318	-0.598	0.276	-0.231	0.912	0.582	2.285	0.26	0.409	0.044	0.124	0.29	-0.231	2.065	0.6	0.019	0.23	0.32	-0.687	0.264	0.211	0.059	0.603	-0.009	0.062	0.663	0.171	-0.289	-0.482	0.232	0.12	-4.02	-7.007	-0.103	0.281	1.183	0.016	0.066	1.021	0.666	2.622	0.434	0.225	0.91	-0.33	0.032	0.065	-0.793	0.538	-0.711	0.198	0.268	0.135	1.122	0.178	0.847	-0.133	0.025	-0.047	1.497	-0.086	-0.57	3.937	0.174	0.211	2.649	-0.926	0.72	-0.515	0.685	0.401	-0.082	-2.834	-0.162	0.254	-0.222	1.258	0.158	-0.709	-0.135	-0.065	0.535	0.148	0.446	-0.335	0.242	0.334	-0.202	0.03	-3.4	0.569	-0.29	1.889	0.374	0.475	-0.578	-0.936	0.978	0.369	0.306	0.829	-0.104	0.451	0.151	0.29	0.291	1.166	0.201
X52452	X48187	-0.387	-0.73	0.218	0.248	0.794	1.448	-0.124	1.468	-0.094	1.672	-1.434	0.698	0.526	0.074	0.594	0.051	0.709	-0.362	1.574	0.83	-0.004	-0.05	-0.523	1.772	-0.502	0.012	0.096	0.001	0.584	0.199	0.112	0.075	-0.546	-0.203	0.032	0.417	0.036	0.113	1.047	-0.48	0.316	0.551	0.567	0.138	-0.082	0.927	0.333	0.454	0.446	0.105	-2.174	0.158	-0.164	1.101	-0.342	0.064	1.791	-1.005	0.404	0.688	0.021	0.51	0.338	0.103	0.555	0.017	-0.166	0.611	0.808	-7.421	0.899	-0.409	0.12	-0.157	3.203	0.354	-2.039	-0.707	0.129	-0.404	-0.151	1.337	-0.082	-0.41	0.04	0.08	-0.085	0.933	-1.769	-0.554	-0.219	0.101	0.225	0.116	-0.937	0.767	0.15	-1.495	0.099	-0.122	0.108	0.168	-0.388	-0.205	-0.308	-0.075	-0.736	-0.661	-0.807	0.096	0.613	-1.387	-0.037	1.044	0.353	0.104	0.191	1.042	0.277	-0.373	-0.27	0.101	-1.684	2.248	0.051	0.205	-0.544	-0.097	0.031	-0.962	0.114	0.05	0.022	0.131	0.512	-0.323	1.11	-0.254	0.673	0.686	0.84	-0.412	1.276	0.31	0.231	-0.055	-0.062	-0.174	-5.451	0.236	0.524	-0.214	0.114	0.046	1.048	0.182	0.737	1.887	0.066	0.241	0.37	0.317	3.151	0.162	0.929	0.371	-0.045	0.061	0.52	0.339	0.271	0.346	0.006	-1.081	0.029	0.202	-0.024	0.136	0.295	0.009	-0.106	0.405	0.614	-6.471	-0.034	1.57	0.232	0.39	-1.071	0.783	-1.029	0.142	0.24	0.144	0.809	0.107	0.276	-1.442	0.42	-0.41	1.909	0.167	0.303	-0.08	0.119	0.056	-0.421	0.047	0.139	-0.241	0.136	0.4	0.374	0.481	0.203	0.818	-0.236	0.237	0.099	-0.449	-0.723	0.442	0.382	0.224	5.783	0.182	0.264	-0.015	-0.02	-0.197	0.085	0.103	0.077	-0.052	0.428	0.137	0.579	-1.071	-1.005	0.155	0.215	-0.075	0.003	0.515	0.074	5.099	0.419	0.041	-0.316	0.139	0.136	-1.342	0.184	0.405	-0.959	0.478	-0.151	0.868	0.455	3.996	0.207	0.021	0.099	-0.224	-0.076	3.091	0.212	1.422	0.525	0.865	0.125	0.116	-0.586	-0.4	1.43	0.113	-0.911	1.013	0.303	1.609	0.098	0.653	0.107	-0.347	0.214	-0.007	1.79	0.021	0.059	0.168	0.426	-0.168	0.199	0.101	0.73	-0.233	0.184	0.146	0.684	-0.103	0.749	-0.195	0.12	-0.372	-5.201	-20.018	-0.024	-0.177	1.162	0.896	0.108	1.486	-0.028	1.933	0.778	0.019	2.072	0.382	-0.368	0.058	2.176	1.722	-0.706	0.101	-0.044	0.575	-0.183	-0.305	0.102	0.126	-0.002	-0.152	0.542	-0.244	0.415	2.393	0.13	0.128	1.61	-0.57	0.003	-0.277	0.094	0.179	-0.291	0.221	-0.396	-0.229	-0.366	1.114	-0.688	-0.341	-0.343	0.843	0.015	0.224	-0.387	0.552	0.196	0.328	1.546	-0.498	-3.946	0.395	-0.022	1.896	0.313	0.103	-0.781	-0.741	2.268	0.449	-0.361	0.702	0.094	0.003	0.096	0.077	0.005	0.616	0.049
X52452	X33939	-0.078	1.085	0.095	2.594	-0.3	1.948	-0.222	0.865	0.01	0.819	0.403	0.532	0.288	0.113	0.074	0.152	-0.16	0.011	0.787	0.836	0.182	0.063	0.024	0.188	0.494	0.156	0.23	0.328	1.219	0.231	-0.011	0.162	-1.755	0.1	0.044	0.042	-0.176	0.512	2.268	0.755	0.341	0.278	0.505	0.188	0.162	0.002	0.289	-0.194	0.193	0.175	-13.888	0.224	0.034	1.309	0.157	0.34	1.737	0.237	0.216	0.497	0.401	0.193	0.228	0.099	0.96	-0.044	0.052	0.332	-0.091	-9.348	-0.338	0.023	0.207	0.269	1.308	0.097	-1.15	0.288	0.469	0.055	0.175	0.735	0.137	-0.24	-0.076	0.168	0.176	0.25	-0.862	0.269	0.197	0.678	0.219	-0.435	0.03	-0.136	1.22	0.124	-0.224	-0.34	0.218	0.431	-0.277	0.049	0.163	0.452	0.089	-0.046	-0.516	0.161	1.609	-1.255	0.197	-0.229	-1.542	0.141	-0.03	-0.2	0.294	-1.103	0.816	0.183	1.711	2.498	0.171	0.26	0.225	0.258	-1.691	-0.265	0.16	0.02	0.265	0.624	0.587	0.801	1.442	0.061	1.292	1.77	0.278	-0.666	0.994	0.848	0.393	-0.237	-0.715	3.864	-13.557	0.216	0.367	0.148	-0.099	-1.047	-0.16	0.01	0.562	0.549	0.085	0.349	1.007	0.264	4.533	0.097	0.91	0.121	0.113	-0.973	0.403	0.289	-0.12	0.519	0.255	-0.754	0.021	0.165	0.185	0.364	0.529	-0.173	0.013	0.288	0.733	1.926	0.157	0.761	0.246	0.165	0.172	0.711	0.123	0.474	0.589	0.098	0.341	0.123	0.247	0.566	0.383	0.121	1.355	0.246	0.578	0.226	-0.368	0.126	0.25	0.181	0.268	-0.862	0.202	0.32	-0.284	0.546	0.618	0.848	0.652	0.045	0.196	-0.361	3.437	0.655	-0.552	0.179	1.094	0.131	0.621	0.194	0.163	0.754	-0.261	0.145	-0.308	0.113	-0.546	0.127	0.718	-0.82	-7.119	0.172	-0.072	0.015	-0.492	1.022	-0.015	7.704	0.317	0.172	-0.987	0.034	0.167	-0.284	0.152	0.23	-1.164	0.046	0.316	0.523	0.869	0.578	0.319	0.124	0.174	0.114	0.588	1.374	0.14	0.349	0.257	0.627	0.026	0.184	-0.232	-0.11	1.336	-0.352	-0.347	0.573	0.922	1.818	0.278	-0.031	-0.06	-0.05	0.27	0.061	2.992	0.81	0.187	0.189	1.457	-0.296	0.129	0.036	0.18	0.067	0.192	0.03	0.886	0.143	1.756	0.018	0.068	-0.152	-2.577	-21.516	-0.047	0.087	-0.755	0.171	0.063	4.073	0.269	2.164	0.501	0.145	1.674	-0.515	0.665	0.406	-0.328	0.411	-0.332	0.238	0.194	2.721	0.974	-0.167	0.442	0.355	0.408	0.151	0.342	-0.691	0.845	3.139	0.117	0.3	1.224	-0.21	0.225	-0.589	0.592	2.742	0.218	0.356	-0.33	-0.526	2.978	1.146	-0.117	0.865	-0.306	1.131	0.296	-1.218	0.361	0.063	0.226	0.254	0.814	0.085	-3.058	0.468	0.384	2.805	0.149	0.269	-0.454	-0.773	1.651	0.332	-0.051	0.673	-0.176	0.207	0.097	0.262	0.18	1.412	0.173
X52452	X33959	0.065	-0.719	0.56	0.485	0.763	1.466	0.143	0.654	0.202	1.692	-2.885	0.339	0.1	-1.008	1.073	0.202	-0.021	0.306	0.619	1.626	-0.008	0.199	0.334	-0.239	0.411	-1.144	0.217	-0.037	0.624	0.255	0.19	0.172	0.087	-2.023	0.134	0.075	0.162	0.426	1.715	-0.355	0.094	0.093	0.529	0.059	0.318	0.58	0.304	1.086	0.514	0.217	-15.318	0.227	0.773	1.458	-0.224	0.227	2.058	-0.698	0.069	0.532	0.54	-0.628	0.223	0.208	0.797	0.176	0.616	1.158	0.526	-1.188	-0.479	0.097	0.153	1.848	-2.308	0.321	2.75	1.081	0.149	-0.52	0.082	1.14	0.176	-0.291	0.129	0.222	0.449	0.983	-0.198	0.546	-0.178	0.517	0.266	0.412	0.362	0.255	0.759	1.991	0.497	-0.563	0.239	0.361	-0.584	0.058	0.23	0.985	-3.23	-0.3	0.263	0.197	0.558	0.131	-0.531	0.379	0.235	0.208	0.186	0.774	0.755	-1.042	-0.23	0.225	0.973	2.784	0.037	0.051	0.256	0.129	-0.463	-2.02	0.07	0.133	0.061	-0.609	0.411	0.695	0.482	0.135	0.492	0.896	0.483	-0.261	3.041	1.607	0.389	0.249	0.618	-0.3	-5.072	0.265	0.682	1.442	0.339	-2.238	0.896	0.268	0.685	1.045	0.044	0.276	0.543	0.272	2.646	0.373	1.37	0.253	0.227	0.024	0.574	0.22	0.562	0.467	0.011	-0.746	-0.129	0.169	0.098	-0.718	0.468	0.058	0.38	0.103	0.497	2.933	-0.008	1.381	0.179	1.343	0.291	0.266	1.36	0.157	0.4	0.222	0.007	0.199	-1.454	1.834	0.048	-0.391	0.167	0.331	2.41	0.119	0.419	0.203	0.184	0.145	0.019	0.524	0.255	0.292	0.43	-0.571	0.379	0.721	0.803	0.214	0.177	-0.939	3.12	0.338	0.187	0.206	2.151	0.28	-0.038	0.262	0.196	0.636	1.881	0.187	-0.297	-0.104	-0.073	-0.923	0.307	-0.923	-6.701	0.202	0.249	0.45	0.288	1.083	0.313	7.967	1.146	0.202	-0.051	0.009	0.169	-0.619	0.153	0.029	1.683	-0.306	0.077	0.54	-0.103	1.084	0.14	-0.305	0.046	0.315	1.105	1.52	0.172	1.204	-0.237	0.823	0.184	0.224	0.342	0.299	0.682	1.236	0.224	-0.677	0.374	1.052	0.249	0.636	0.197	0.258	0.23	0.263	1.836	1.292	0.025	0.236	0.577	0.167	0.199	0.114	0.295	0.499	0.224	-0.221	0.629	-0.209	1.187	0.168	0.175	0.115	-13.657	-23.625	-0.053	0.414	0.417	-0.144	0.08	4.026	0.407	1.652	0.277	0.105	2.277	0.141	-0.298	0.401	1.149	1.482	1.228	0.155	0.183	0.892	0.2	0.366	0.258	1.114	0.251	0.215	0.384	0.051	1.105	1.531	0.184	-0.296	3.241	0.204	0.609	0.289	0.088	0.356	-0.57	0.335	0.175	0.129	1.562	1.628	0.508	-0.115	-0.153	0.942	0.133	0.409	0.226	-0.007	0.277	0.116	1.409	0.226	-0.137	0.445	0.478	2.481	0.035	0.267	0.065	-0.239	-0.185	0.512	-0.021	0.113	0.195	0.038	0.199	0.283	0.289	-0.09	0.146
X52452	X32390	0.318	-0.902	-0.187	0.065	0.887	1.685	0.697	-2.249	0.323	1.03	-0.601	0.394	0.095	0.496	0.061	0.191	-0.38	0.024	0.206	1.454	0.191	0.198	2.665	0.5	0.642	0.262	0.247	0.258	0.686	0.251	0.214	0.109	-0.187	-1.118	0.061	0.015	0.232	-0.034	1.642	-0.677	-0.521	0.028	1.051	-0.203	0.315	0.094	0.424	-0.292	-0.347	0.206	-5.055	0.22	0.577	0.972	-0.105	0.415	0.446	0.276	0.126	1.622	0.451	0.034	0.08	0.152	1.049	0.106	1.183	0.937	-0.013	4.899	1.308	0.725	0.182	2.821	-1.889	0.629	2.384	-0.204	0.356	0.231	0.478	0.151	-0.249	0.145	0.317	0.217	0.163	0.05	0.551	-0.408	0.168	-0.515	0.211	0.431	0.329	1.812	-0.763	1.161	-0.855	0.057	0.247	-0.022	-0.398	-2.124	0.178	-0.644	-2.687	-0.231	0.051	0.072	0.63	-1.533	-0.366	1.751	0.751	0.191	0.075	0.869	0.723	-1.824	0.048	0.221	-1.479	2.412	0.252	0.29	0.113	-0.261	0.771	-1.642	0.2	0.176	0.416	1.766	0.597	1.957	0.024	0.406	1.069	0.922	1.046	-0.083	0.042	0.231	0.171	0.235	0.492	0.613	-1.93	-0.192	0.662	1.3	0.368	-1.829	-1.081	0.348	1.053	1.504	0.15	0.126	0.769	0.277	1.383	0.439	1.24	0.779	0.153	0.371	0.136	0.129	0.214	0.583	0.353	-0.041	-0.542	-0.491	0.182	-1.332	0.538	0.245	0.377	0.459	0.253	1.911	0.111	1.249	0.191	-0.868	0.365	0.242	-0.9	0.517	-0.015	0.194	-1.495	0.209	-1.155	1.627	0.11	-0.267	0.938	0.408	2.104	0.269	-0.115	0.038	-0.121	0.28	0.44	0.267	0.175	0.294	-0.375	-0.658	0.061	0.709	0.635	0.008	0.007	0.045	0.164	0.365	-2.183	0.264	1.623	0.149	-0.181	0.26	0.205	0.705	0.466	0.177	0.115	0.077	1.557	0.039	0.436	0.011	-6.598	0.221	0.225	0.179	0.287	1.504	0.156	0.945	0.958	0.216	0.47	0.154	0.167	1.017	0.207	0.085	0.73	0.285	0.288	0.4	1.285	1.073	0.312	0.21	0.213	0.308	1.154	1.064	0.257	-1.184	0.277	0.367	0.193	0.199	-1.793	-0.032	0.568	1.15	0.098	-1.725	0.32	-0.066	0.282	0.429	0.172	0.166	-0.129	0.215	2.399	0.335	0.122	0.234	0.046	0.071	0.229	-0.018	0.337	0.547	0.085	-0.107	0.584	0.527	0.731	-0.524	0.218	0.082	-1.854	-6.412	-0.4	0.38	0.429	-0.945	0.154	3.422	0.933	0.611	-0.066	0.137	1.269	0.767	-0.101	0.334	0.909	0.64	0.698	0.114	-0.371	1.345	0.116	-0.088	-1.471	0.397	0.278	0.443	0.556	-1.82	0.635	3.13	-0.218	0.252	2.787	-0.532	0.537	-0.004	-0.15	-0.521	-0.933	0.16	0.015	0.155	0.629	0.646	0.259	0.022	0.247	1.216	0.087	-0.225	-0.184	-0.049	0.275	0.303	0.341	-0.435	0.026	0.128	0.366	1.813	-0.675	0.169	0.131	0.251	-0.014	0.104	0.152	-1.36	0.153	0.202	0.187	0.281	0.239	-0.492	0.202
X52452	X1591	0.194	0.062	0.463	0.516	-0.886	1.965	-0.351	0.877	0.047	2.114	0.254	0.432	0.181	0.522	0.649	0.117	0.024	0.147	0.679	0.359	0.272	0.185	-0.083	1.129	0.713	0.248	0.332	0.397	0.755	0.294	0.265	0.26	-2.315	0.033	0.059	0.055	0.167	1.018	1.221	1.122	0.339	0.241	0.23	0.261	0.284	0.466	0.444	0.874	0.607	0.213	-12.087	0.317	0.523	1.1	0.033	0.134	3.67	0.333	0.352	0.05	0.509	0.023	0.367	0.214	0.904	0.067	0.793	1.324	0.476	-3.886	0.031	-0.013	0.35	0.956	0.043	0.331	-1.157	0.815	0.341	-1.073	0.222	1.005	0.257	0.119	-0.058	0.214	0.05	0.54	-1.381	1.044	0.433	0.615	0.294	0.378	-1.525	0.337	0.371	-0.549	-0.043	-0.869	0.227	0.431	-0.463	-0.557	0.256	0.828	-1.548	-0.912	0.088	0.149	0.792	-0.187	0.257	0.49	-1.218	0.242	0.267	0.476	0.457	-1.983	0.79	0.243	2.074	0.085	0.072	0.319	0.657	-0.083	-0.209	-0.262	0.32	0.166	0.287	0.024	-0.988	0.635	0.815	0.01	0.457	0.448	0.4	-0.504	5.539	1.91	0.402	-0.055	0.566	3.784	-7.885	0.318	0.186	0.387	0.156	-0.571	1.577	0.119	0.702	1.082	0.263	0.388	0.758	0.325	4.352	0.266	0.128	0.647	0.305	0.182	0.044	0.384	0.444	0.653	0.079	-0.471	0.108	0.227	0.271	-0.334	0.516	0.204	0.282	0.359	0.678	2.1	0.234	0.792	0.325	0.134	0.437	0.637	0.049	0.17	0.821	0.144	0.469	0.09	0.481	0.772	0.458	0.167	1.015	0.296	0.674	0.207	0.303	0.216	0.048	0.27	0.226	-0.376	0.267	0.422	0.168	0.665	0.558	0.797	0.821	0.665	0.252	0.486	4.656	0.568	-0.934	0.136	2.544	0.224	-1.013	0.272	0.19	0.589	1.702	0.281	0.05	-0.385	-0.548	0.145	0.64	-1.711	-5.893	0.274	0.285	0.128	-0.032	0.488	-0.072	4.682	0.636	0.118	0.044	-0.029	0.232	-0.119	0.288	0.187	0.782	-0.069	0.353	0.617	0.491	1.43	0.33	0.207	0.268	0.22	1.226	1.219	0.187	-2.2	0.238	0.559	0.167	0.236	0.072	0.102	0.142	0.622	-0.965	1.036	0.804	1.984	0.265	0.665	0.103	0.171	0.29	0.297	2.915	1.191	0.273	0.238	1.189	-0.235	0.233	0.178	0.607	0.297	0.137	-0.63	0.868	0.112	1.275	0.209	-0.089	-0.654	-1.222	-13.807	0.248	0.286	1.473	-3.446	-0.155	2.617	0.748	1.424	0.211	-0.029	2.138	0.334	-0.124	0.359	0.654	-0.556	-0.126	0.306	0.295	2.069	0.957	0.219	0.493	-0.94	0.262	-0.089	1.284	-0.632	0.438	5.973	0.046	-0.08	2.51	0.369	0.713	-1.291	0.628	0.829	0.249	0.415	-0.643	0.222	0.478	1.038	-0.373	0.603	-0.424	1.152	0.92	0.81	0.316	0.13	0.234	0.155	0.241	-0.768	-0.233	0.495	0.318	2.528	0.023	-0.014	-0.759	-1.827	1.495	0.498	0.344	0.19	-0.142	0.63	0.083	0.319	0.317	0.972	0.108
X52452	X32984	0.115	-0.641	0.74	0.223	0.611	1.186	0.392	0.152	-0.443	-0.285	0.03	0.633	-2.483	-0.052	0.358	-0.082	-1.439	0.094	-0.098	0.29	0.099	0.09	0.43	0.445	0.194	-0.531	0.234	-0.085	0.929	-0.101	0.103	0.074	-0.053	-1.134	-0.032	0.174	0.001	-1.825	0.896	-0.293	0.09	0.215	-0.215	0.069	0.124	-0.049	-0.356	-0.721	0.304	0.097	-1.901	-0.028	-0.084	2.716	0.08	0.118	4.179	0.292	-0.157	-0.593	-0.03	0.4	-0.022	0.079	0.279	-0.353	-0.915	-0.038	1.12	-1.817	1.565	-0.606	0.184	-0.648	0.374	0.312	1.322	1.225	-0.239	-0.373	0.079	0.724	0.075	-0.244	-0.2	0.065	-0.536	0.414	-4.089	0.305	-1.586	0.298	-0.533	-0.074	0.186	0.254	-1.16	0.838	0.205	0.368	0.146	-0.194	-0.482	-0.944	0.14	1.112	-0.632	-2.34	0.874	0.059	0.107	-0.087	0.134	0.694	-0.177	0.045	0.219	0.515	0.672	3.174	-0.491	0.049	-0.226	0.878	0.146	0.071	0.257	0.37	-0.019	-1.335	-0.257	0.22	-0.357	-0.438	0.884	0.944	0.091	0.176	-0.822	1.294	0.284	-0.059	4.488	0.938	0.102	0.184	0.275	-1.169	-0.877	0.139	0.067	-0.121	-0.17	0.491	0.228	0.457	0.575	1.399	0.179	0.003	-0.237	0.32	-2.397	0.291	0.448	-0.017	-0.074	0.439	0.791	0.102	-0.075	-0.281	0.13	-0.514	-0.43	0.229	0.052	0.336	0.353	-0.433	0.228	0.275	0.188	1.552	0.071	-0.749	0.148	2.333	-1.08	0.881	2.27	-0.409	0.366	0.119	-1.045	0.086	-0.496	-1.354	0.536	0.132	1.578	0.226	2.683	-0.124	0.642	0.063	0.146	-0.175	0.327	-2.276	0.193	0.043	0.107	-0.276	0.289	0.133	-1.342	-0.176	-0.14	0.108	0.103	0.936	0.263	0.063	1.852	0.09	0.199	0.058	0.08	-0.194	0.084	-0.396	0.051	0.065	-0.095	-0.442	0.029	-0.968	-1.879	0.139	-0.559	0.258	0.225	0.364	-0.321	5.711	-0.301	0.087	-0.263	-0.553	0.028	-0.23	0.136	0.276	1.158	0.315	-0.316	0.567	-0.929	5.344	-0.001	0.088	0.029	0.348	-0.161	2.475	-0.004	-0.561	-0.113	0.13	0.089	-0.13	-0.928	-0.388	-0.536	0.662	-0.717	0.17	-0.048	-0.449	-0.014	0.046	0.08	0.232	0.341	0.108	1.116	-0.387	-0.027	0.123	0.649	-0.34	0.17	0.082	0.434	0.586	0.269	-0.139	-0.969	-0.228	0.11	0.141	0.11	-0.059	-3.003	0.356	0.062	-0.015	-0.362	-0.131	-0.026	-0.603	0.009	0.951	0.204	0.015	0.817	-0.126	-0.577	-0.945	-0.462	4.409	0.232	0.106	-0.071	-0.512	-0.512	0.196	-0.215	-0.984	-0.132	0.72	-1.59	0.675	-0.249	0.34	0.1	-0.054	1.765	-2.14	-0.168	-0.401	0.089	0.02	-1.3	-0.111	-0.06	0.496	0.664	0.174	1.511	-0.831	0.248	-0.009	0.742	1.442	0.009	-1.116	0.168	-0.136	-2.348	-0.257	-1.557	0.296	0.141	3.051	-0.061	0.153	0.548	0.151	1.008	0.171	0.161	-1.869	0.195	0.155	-0.056	0.102	0.057	-0.114	0.101
X52452	X43249	0.37	1.411	0.712	1.137	0.732	1.414	-0.249	0.051	-0.187	-0.777	1.032	0.603	-0.012	0.494	0.63	0.366	-0.09	0.355	0.631	1.346	0.366	0.252	-0.917	-0.563	0.706	0.248	0.105	0.104	1.224	0.084	0.157	0.371	0.358	0.016	0.332	0.258	-0.188	0.917	-0.527	-0.062	0.267	-0.038	0.004	0.271	0.42	-0.729	-0.571	0.742	-0.143	0.374	0.772	0.29	0.249	0.91	0.262	0.161	2.876	0.38	-0.637	0.552	0.281	0.569	0.41	0.129	0.674	-0.075	-0.656	0.481	1.047	1.403	1.58	-0.29	0.406	-1.633	1.502	-1.328	-0.203	0.84	0.142	-1.307	0.401	0.513	0.092	0.604	0.4	0.379	0.316	0.641	-0.792	0.131	-0.155	0.607	0.168	0.332	0.716	1.332	0.601	2.107	0.433	0.758	0.281	0.459	0.457	-0.496	0.278	0.864	-1.739	0.046	-0.052	0.17	0.865	0.785	0.361	0.586	0.219	0.354	0.39	-0.288	0.205	0.343	0.035	0.375	0.411	1.128	0.376	0.431	0.518	-0.049	-0.173	0.487	0.01	-0.718	0.416	0.297	0.588	0.875	-0.011	0.319	0.488	-0.116	0.935	-0.484	4.137	0.805	0.457	0.359	-1.771	0.59	3.061	0.401	0.383	0.041	0.337	0.04	-0.661	0.422	0.748	0.648	0.333	0.494	0.219	0.169	1.953	-0.001	0.689	-0.36	-0.437	-0.463	0.29	0.359	0.365	0.634	0.694	0.513	0.208	0.37	0.183	1.578	0.496	-0.331	0.482	-0.902	0.688	1.71	0.362	0.753	0.268	0.257	0.812	0.914	1.241	0.315	1.51	0.379	0.987	0.081	0.067	0.723	0.543	0.515	-0.269	0.473	1.293	-0.248	-0.585	0.15	0.469	0.103	0.472	-0.302	-0.789	0.542	0.513	0.677	0.825	-0.193	0.601	-1.428	0.378	0.363	0.087	0.608	0.932	0.376	1.269	0.431	0.416	-0.135	0.269	0.398	1.025	0.353	-1.553	0.246	0.134	0.041	0.437	0.159	3.446	0.31	0.326	-0.214	0.463	-0.088	0.484	4.087	-0.546	0.337	-0.59	-0.194	0.371	1.01	0.074	0.514	0.183	0.486	0.173	-0.327	-0.783	2.085	0.409	0.366	0.369	0.412	0.341	1.291	0.035	0.793	-0.428	0.748	0.323	0.359	0.151	0.25	-1.659	-0.504	-0.547	0.381	-1.08	0.986	0.397	0.639	0.358	0.371	0.417	0.171	0.953	1.183	0.32	-0.353	0.739	0.02	-0.646	0.308	0.648	0.374	0.323	-0.986	-1.739	0.273	0.3	0.293	0.043	0.373	3.488	2.513	0.314	0.475	0.072	-0.488	0.077	0.776	0.513	1.616	0.794	0.223	0.425	1.409	-1.306	0.11	0.592	0.94	0.729	0.283	-0.525	-0.708	-0.275	0.462	0.451	-0.503	-0.254	0.605	0.933	1.093	0.861	0.539	0.357	0.395	2.463	0.849	0.65	0.349	0.634	1.826	0.094	0.481	-0.509	0.988	2.972	-1.17	1.344	0.197	-0.69	0.363	1.305	2.317	0.588	-2.47	0.215	0.132	1.953	0.454	-0.018	0.622	0.373	2.31	0.496	0.607	-0.694	0.875	0.655	0.494	0.757	-0.083	0.031	-0.026	0.316	0.331	0.317	0.18	0.33
X52452	X57531	0.407	2.113	0.321	1.246	0.414	0.307	0.728	0.07	0.474	0.874	1.946	0.715	0.561	0.498	-0.306	0.4	0.619	0.436	-1.704	0.694	0.155	0.406	0.996	1.021	0.397	0.501	0.08	0.838	0.746	-0.166	0.404	0.347	0.415	0.324	0.393	0.304	0.429	0.597	2.046	1.273	0.447	0.447	0.829	0.411	0.463	0.419	0.513	1.384	0.292	0.398	3.603	0.323	-1.278	0.349	0.302	0.396	4.283	0.465	0.481	0.252	0.542	-0.512	0.434	0.349	0.801	0.445	0.611	0.725	1.236	2.597	0.969	0.52	0.466	1.364	0.777	0.193	-0.583	1.225	0.461	1.374	0.527	0.513	0.132	-0.062	0.003	0.269	0.679	0.324	2.139	1.165	0.856	0.097	0.38	0.468	0.658	0.508	1.57	0.93	0.602	0.644	0.434	0.447	-0.077	-1.805	0.425	1.229	1.412	1.238	0.358	0.411	0.807	-0.322	0.438	1.166	-0.131	0.399	0.373	0.872	0.556	-0.068	0.792	0.423	2.184	0.892	0.448	0.282	0.625	0.259	0.17	-0.344	0.309	0.422	0.545	0.921	0.588	1.204	0.673	0.128	1.204	0.764	0.133	0.258	6.495	1.283	0.493	0.347	0.13	0.958	2.804	0.391	0.51	0.429	0.538	0.038	1.109	0.444	0.485	-1.816	0.35	0.527	0.568	0.428	2.398	0.491	0.287	0.411	0.349	0.235	0.11	0.472	0.492	0.668	0.218	0.192	0.454	0.441	0.219	1.03	0.539	0.393	0.414	0.57	0.665	1.249	0.41	0.335	0.381	1.073	0.138	0.567	0.349	0.416	0.966	0.222	0.413	0.244	0.584	0.923	0.212	0.497	1.533	0.466	-0.266	0.442	0.39	0.373	0.34	0.39	0.518	0.508	0.371	0.411	-0.083	0.593	0.487	0.798	0.699	0.058	0.378	0.445	1.688	0.28	-1.809	0.44	2.104	0.338	-0.662	0.192	0.394	0.695	0.226	0.399	-0.189	-0.182	-0.088	0.582	0.642	-0.279	3.524	0.383	-0.554	0.542	0.503	1.091	0.492	5.719	-1.687	0.122	0.815	0.341	0.389	0.072	0.432	0.172	-2.473	0.478	0.151	-1.174	1.122	1.512	0.061	0.325	0.42	0.221	0.552	0.875	0.346	0.933	0.387	0.474	0.417	-0.095	-2.103	0.479	-3.086	-1.828	0.565	0.268	0.549	0.761	0.436	0.566	-0.234	0.207	0.36	0.297	-0.082	0.623	0.358	0.398	-0.786	0.032	0.013	-0.163	0.49	0.423	0.139	0.355	0.334	0.372	0.41	0.17	-0.401	-1.061	2.423	3.608	0.198	0.542	1.905	-0.169	0.323	0.432	0.728	1.052	0.694	-0.052	-2.919	0.939	-0.047	0.235	-2.865	1.337	-2.548	0.286	0.163	0.336	0.712	-0.761	0.76	-2.757	0.493	0.227	1.297	-2.133	0.531	2.238	0.368	0.161	2.397	-1.1	0.623	0.106	0.562	0.413	0.53	0.447	0.146	-1.65	-1.583	0.834	-0.199	0.757	0.089	-0.087	-2.078	0.357	0.54	0.64	-0.559	0.449	1.522	-1.993	-5.557	0.569	0.518	0.841	0.525	0.62	-0.189	0.841	1.408	0.35	-0.176	0.672	-0.504	-1.428	-0.175	0.079	-0.591	1.122	0.225
X52452	X43549	0.01	-0.066	-0.315	0.745	0.071	0.635	-0.206	0.335	0.373	0.786	-0.231	0.209	0.561	-0.651	-0.375	0.074	-0.092	0.052	-1.429	-0.451	0.122	0.087	-0.073	-1.376	0.104	-0.386	-0.31	-0.124	-0.75	0.193	0.076	0.043	-0.788	-1.434	0.1	-0.125	-0.004	0.022	-0.251	1.512	-0.419	0.394	-0.03	0.017	0.063	0.032	0.32	1.584	0.202	0.032	-7.916	0.184	0.354	0.201	0.079	0.618	1.758	0.094	0.425	0.102	0.371	0.423	-0.526	0.078	0.45	-0.045	0.378	0.96	-0.977	5.464	-0.323	0.06	0.161	3.249	-0.071	-0.177	0.016	0.034	0.121	-0.552	0.138	0.059	0.105	0.219	-0.614	0.114	-0.241	-0.379	-0.447	0.455	0.637	0.457	0.145	0.336	-0.992	-0.245	1.319	-1.842	-0.222	0.041	-0.059	0.328	-0.172	-0.006	0.028	0.339	-2.343	0.129	5.946	0.092	0.415	0.052	-0.276	0.826	0.617	0.073	0.082	0.226	0.758	-0.908	0.334	0.093	3.808	2.479	0.017	0.1	0.273	0.049	0.186	-1.432	0.134	0.189	-0.311	-0.473	-0.034	-0.262	-0.02	-0.018	0.027	-0.121	0.282	-0.122	1.226	3.418	0.082	-0.013	0.436	0.447	-4.43	0.208	0.016	0.242	-0.585	-0.361	1.296	-0.092	-0.299	0.425	0.276	0.256	0.414	0.313	0.34	-0.103	1.268	0.292	-0.099	0.11	-1.565	0.127	-0.3	0.294	-0.07	-0.409	0.143	-0.038	0.067	-0.441	0.384	0.225	-0.061	0.074	0.565	1.031	0.04	1.276	-0.022	0.468	0.287	0.265	-2.299	-0.133	0.576	0.112	0.739	0.084	-0.997	1.658	-0.18	0.135	0.969	-0.732	2.152	0.242	-0.115	0.079	0.016	0.136	0.126	0.192	0.006	0.251	0.139	-0.643	0.091	0.32	0.087	0.032	-0.008	-0.597	0.815	-0.003	-0.515	0.112	0.698	-0.291	-1.555	-0.279	0.073	0.548	-2.728	0.086	0.039	-0.049	-1.667	-0.244	0.821	-0.023	-11.748	0.102	0.066	0.052	0.031	-2.562	0.139	1.449	-0.085	-1.301	-0.118	0.068	0.114	-0.305	0.042	0.136	0.712	-0.422	0.266	-0.042	0.445	0.885	0.212	0.093	0.112	-0.37	0.92	-1.936	0.063	0.699	0.231	0.227	0.071	0.123	1.083	-0.186	0.059	0.245	0.215	1.324	1.037	3.144	0.061	0.481	0.072	0.008	-0.104	0.234	0.229	0.369	-0.13	0.076	1.383	-0.619	-0.012	0.092	0.636	0.842	0.122	-0.483	0.266	1.276	0.357	-0.006	-0.088	-0.159	-2.293	-7.719	0.184	0.135	0.153	0.19	0.005	0.923	0.964	2.815	-0.084	0.096	2.368	0.436	0.216	0.203	1.637	2.977	1.02	0.06	0.167	0.322	1.0	0.035	-0.387	0.902	0.121	-0.229	0.318	-0.083	-0.105	-0.824	-0.139	-0.1	0.057	-0.237	0.796	-0.487	0.027	-0.134	0.06	0.076	0.253	0.239	-0.248	0.535	0.894	-0.264	-0.175	0.478	-0.405	0.517	-0.238	0.111	0.262	0.003	1.319	-0.649	-0.174	0.335	0.092	2.918	-0.118	-0.027	0.018	-2.489	0.124	-0.05	0.694	0.72	-0.066	0.368	0.088	-0.015	0.135	-0.775	0.083
X52452	X2829	0.414	0.988	0.15	1.445	-0.924	1.078	0.065	0.321	0.46	1.666	2.193	-0.048	0.361	0.483	-0.05	0.277	0.136	0.372	-0.554	0.109	0.248	0.348	0.328	0.594	0.635	0.583	0.338	0.763	1.065	0.285	0.253	0.337	-1.963	0.92	0.03	-0.032	0.175	0.959	1.402	1.185	0.394	0.205	0.03	0.287	0.358	0.677	0.187	1.06	0.654	0.334	-8.007	0.39	0.329	1.145	0.344	0.427	3.014	0.415	0.474	0.185	0.519	0.067	0.458	0.33	0.925	0.375	1.013	0.763	0.555	-2.236	0.538	0.471	0.304	1.354	1.046	0.416	-1.216	0.454	0.431	-0.578	0.387	0.695	0.326	0.182	0.302	0.15	0.388	0.066	1.034	0.985	0.239	0.59	0.377	0.268	-0.253	0.928	0.967	-0.467	0.348	-0.185	0.206	0.48	-0.165	0.278	-0.031	1.527	-2.819	-0.428	0.087	0.315	0.599	-0.091	0.359	1.373	-1.845	0.334	0.207	0.719	0.187	-0.22	0.953	0.232	3.153	1.922	0.378	0.385	0.653	0.08	-0.406	-0.533	0.358	0.109	0.417	1.018	0.449	1.465	1.046	-0.13	0.787	1.432	0.196	-0.559	4.318	2.01	0.444	0.203	0.125	4.247	-11.151	0.385	0.457	-0.125	0.321	-0.055	0.902	0.049	0.486	0.233	0.374	0.319	0.887	0.204	4.15	0.352	0.685	0.609	0.365	0.084	-0.304	0.425	0.45	0.439	0.629	-0.282	0.367	0.395	0.31	0.208	0.543	0.141	0.179	0.188	0.693	1.418	0.344	0.803	0.385	0.491	0.564	0.899	0.226	0.593	0.582	0.117	0.662	0.122	-0.328	1.254	0.637	0.482	1.794	0.268	1.752	0.306	-0.345	0.029	0.196	0.389	0.171	0.005	0.326	0.308	0.4	0.83	0.203	0.1	0.805	0.416	0.355	-0.017	4.571	0.555	0.608	0.02	0.49	-0.624	0.29	0.359	0.329	0.352	2.47	0.355	0.343	-0.446	0.197	0.395	0.666	0.109	-5.762	0.36	0.283	0.099	-0.17	0.116	0.431	3.042	0.412	0.331	0.559	0.004	0.346	-0.701	0.343	0.165	-0.005	-0.345	0.094	0.147	0.942	-1.547	0.25	0.347	0.216	0.153	1.032	0.109	0.399	-0.363	0.438	0.189	0.322	-0.066	-0.481	-0.02	0.136	0.764	-0.726	0.83	0.876	2.101	0.36	0.611	0.094	0.273	0.15	0.367	2.221	1.032	0.333	0.347	0.979	0.27	0.24	0.298	-0.155	0.377	0.385	-0.337	0.768	0.498	1.308	-0.11	-0.502	-0.232	-0.456	-13.85	0.049	0.489	0.043	0.297	-0.457	3.543	0.721	1.456	0.378	0.141	1.074	0.326	-0.042	0.26	1.03	-0.611	-0.243	0.373	0.332	2.12	0.488	-0.043	0.588	0.297	0.306	0.253	1.354	-0.174	0.887	2.834	-0.011	0.299	1.923	0.238	0.641	-0.854	0.598	1.3	0.236	0.46	-0.054	0.22	1.86	1.186	0.165	-0.015	-0.375	0.866	0.942	0.121	0.456	0.322	0.24	0.386	1.299	0.266	0.51	0.512	0.164	2.734	0.054	0.347	-0.388	-1.245	1.305	0.436	0.471	0.773	-0.709	0.115	-0.323	0.375	0.309	1.132	0.265
X52452	X48433	0.293	-0.234	-0.182	0.402	0.165	0.642	0.587	-1.065	0.689	-0.292	-2.35	0.11	0.645	-0.757	-2.826	0.137	0.276	0.216	-1.36	1.494	0.149	0.167	-0.363	-1.556	0.656	-0.872	0.148	-0.47	0.249	0.231	0.177	0.17	1.157	-1.619	0.107	-0.186	0.27	0.374	0.699	0.304	-0.505	-0.243	0.378	0.128	0.216	0.115	0.387	1.689	0.644	0.156	-4.968	0.202	0.195	0.323	-0.089	0.492	1.868	-0.493	0.284	0.172	0.354	-0.471	-0.621	0.164	0.279	-0.129	-0.055	0.767	1.302	5.214	1.15	0.22	0.234	3.341	-1.861	-0.946	2.461	0.09	0.508	-0.907	0.352	0.31	0.192	0.209	0.277	0.142	0.77	0.012	1.015	0.492	-0.068	0.508	0.167	0.258	-0.949	0.21	0.634	1.607	-0.031	0.333	0.165	0.232	-1.31	-0.479	0.168	-0.063	-2.643	0.626	1.715	0.185	0.073	-0.141	-0.35	1.344	-0.188	0.146	-0.093	0.059	0.747	-0.218	-1.301	0.189	-2.764	2.49	0.243	0.142	0.309	0.05	0.434	-1.617	0.11	0.064	0.156	0.7	0.36	0.77	0.907	0.236	0.25	0.853	0.61	0.053	3.732	1.993	0.331	0.125	0.435	3.091	5.349	0.179	0.685	1.336	0.099	-1.801	-0.088	0.268	0.703	1.149	0.118	0.237	0.457	0.291	1.026	0.275	1.274	0.169	0.231	0.299	0.533	0.126	0.203	0.127	0.26	-1.011	-0.155	0.195	0.18	-0.078	0.333	0.178	0.236	0.274	0.797	1.451	0.099	1.283	0.168	2.081	-0.323	-0.012	-0.957	0.097	0.331	0.168	0.483	0.17	-1.136	1.673	-0.121	0.096	-0.731	-0.032	2.168	0.203	0.939	0.133	-0.229	0.007	0.288	0.307	0.198	0.145	-0.012	-0.382	0.455	0.385	-0.168	0.186	0.174	-0.698	1.698	0.601	0.126	0.141	0.84	0.082	0.227	0.239	0.16	0.59	0.547	0.187	-0.072	-0.059	-1.241	-0.082	-0.393	-0.105	-7.036	-0.007	-0.375	0.373	0.028	2.479	0.448	0.858	-0.064	0.14	0.733	-0.071	-0.214	-1.053	0.199	0.4	0.438	0.338	0.018	0.498	-1.467	0.322	0.295	0.056	0.123	0.301	0.7	1.493	0.228	0.949	0.108	0.884	0.026	0.147	-0.816	-1.073	0.214	0.689	-1.629	0.527	1.037	1.177	0.114	0.727	-0.07	0.238	0.097	0.188	0.617	2.162	-0.472	0.148	-1.206	-0.387	-0.232	-0.001	0.752	0.367	0.28	-1.451	0.537	0.842	1.785	0.033	0.19	0.133	-4.572	-10.559	0.152	0.421	0.242	-0.928	-0.049	3.566	-0.334	0.374	0.159	0.124	1.231	0.414	0.851	-0.656	1.272	0.752	0.191	0.217	-0.355	-0.433	-0.047	-0.568	-1.448	0.978	0.27	0.142	0.111	0.518	-1.213	3.251	0.182	0.148	0.408	-0.135	0.108	-0.648	0.259	-2.141	0.004	-0.628	0.42	0.437	2.509	0.4	0.866	1.299	-0.936	0.706	0.875	-0.593	0.043	0.812	0.2	0.313	1.24	-0.328	-0.706	0.069	0.087	2.916	-0.66	0.208	-0.986	-0.261	0.709	0.318	0.686	-1.339	0.089	-1.175	0.149	0.235	0.262	0.291	0.144
X52452	X594	-0.091	-1.428	0.015	0.934	-0.556	0.498	-0.006	-0.767	-0.319	1.296	0.227	0.24	1.278	-0.493	0.499	-0.02	-0.194	-0.19	-0.495	-0.303	-0.037	-0.035	-0.072	1.083	-0.344	0.015	-0.028	0.434	-0.236	-0.098	0.053	-0.045	0.254	0.238	-0.067	0.177	-0.023	-0.343	1.404	-0.526	0.152	0.509	1.662	0.064	-0.291	0.463	0.145	-0.157	0.335	-0.07	-3.261	-0.183	-0.432	-0.657	-0.027	-0.095	1.34	-0.273	0.045	0.488	-0.324	1.075	-0.277	-0.036	0.072	-0.214	-0.162	0.48	0.847	-7.0	1.123	0.117	-0.025	0.032	0.748	-0.033	-0.518	-0.92	0.425	-0.576	-0.127	1.542	-0.093	-0.601	0.327	-0.112	0.077	0.734	-1.553	-1.014	-0.701	-0.218	0.162	-0.122	-0.558	-0.208	-0.731	-2.071	0.635	0.11	-0.032	-0.198	-0.542	-1.003	0.038	0.562	-1.114	0.168	-1.237	-0.049	-0.16	-0.541	0.004	1.322	1.249	-0.023	-0.032	1.451	0.49	-0.82	-0.966	0.043	-0.059	-1.004	0.051	-0.23	-0.024	0.366	0.121	-1.34	-0.863	0.083	0.011	0.842	1.03	-0.192	0.474	-0.051	1.236	0.633	0.55	-0.347	1.38	-0.998	0.059	0.081	0.28	-2.185	-5.435	-0.035	0.627	-0.023	0.18	-0.312	-0.294	0.265	1.109	1.602	-0.248	-0.139	-0.6	0.734	-0.939	0.007	0.265	-0.15	-0.136	0.32	0.259	0.029	-0.107	-0.357	-0.545	0.223	0.184	0.318	-0.098	0.477	0.341	0.113	-0.293	0.347	0.106	1.085	0.009	0.176	0.304	-0.023	-1.548	1.009	-1.065	-0.249	-0.076	-0.018	-0.085	0.038	-0.012	-0.373	0.349	-0.456	1.462	0.373	1.605	-0.083	0.588	-0.032	-0.184	-0.209	-0.346	-0.75	0.11	0.31	0.192	-0.365	-0.005	0.532	-3.286	-0.626	-0.189	-0.377	-3.625	0.149	-1.175	-0.027	5.111	-0.101	-0.175	-0.15	-0.036	-0.333	0.531	0.011	0.133	-0.053	-3.17	0.266	0.22	-0.287	-4.15	0.278	-0.167	-0.256	0.146	-0.939	-0.135	5.399	0.163	-0.033	-0.348	-0.22	-0.032	-0.745	-0.055	0.116	-0.133	0.103	-0.196	1.04	0.303	4.475	0.069	-0.016	0.603	-0.348	-0.215	2.102	0.217	-1.188	0.5	0.74	-0.046	0.004	-0.679	-0.358	1.4	-0.006	-0.048	0.048	0.148	1.341	-0.207	0.546	-0.035	-0.043	0.233	-0.051	1.157	1.167	-0.17	0.104	0.345	-0.017	0.161	0.074	-0.062	0.008	0.01	-0.7	0.321	0.624	0.846	-0.133	0.068	-0.49	-5.892	-5.794	0.064	-0.192	1.18	-0.385	-0.038	1.54	-0.579	2.453	0.184	0.005	0.98	-1.701	-0.526	-0.096	0.97	3.133	0.281	-0.165	-0.237	-1.699	0.657	-0.437	-0.339	0.601	-0.332	-0.211	1.11	-0.662	0.766	2.663	-0.078	-0.045	1.944	-0.192	0.068	-2.128	0.278	0.306	-0.2	0.152	-0.006	-0.749	-0.914	1.025	-0.164	0.08	-0.427	-0.238	-0.336	-0.127	0.534	-0.789	-0.011	-0.155	0.033	-0.411	-5.473	0.139	-0.382	2.373	-0.018	0.345	-0.514	-1.705	1.517	-0.396	-0.639	-0.153	0.102	-0.776	-0.056	0.062	0.077	-0.083	0.007
X52452	X33013	0.123	1.626	0.457	0.517	0.505	-1.162	0.603	0.014	0.215	-0.155	2.5	-0.458	1.124	0.049	-1.471	-0.041	1.139	0.156	-0.713	0.14	0.306	0.369	4.296	-0.756	0.239	0.418	-0.083	-0.164	-0.626	0.579	0.126	-0.005	0.647	0.304	-0.246	-1.051	0.031	-0.641	-1.31	1.865	-0.212	0.409	-0.397	0.066	-0.043	1.114	-0.84	0.954	-0.51	-0.096	-7.36	-0.132	-0.175	0.24	-0.044	-0.442	-2.063	-0.25	0.655	0.25	-0.378	0.947	-0.313	-0.039	-1.336	0.188	0.804	-0.709	-0.826	-4.112	1.561	0.135	-0.247	9.79	-0.892	-1.286	1.479	-0.963	0.018	1.428	0.609	-0.783	-0.08	-0.528	0.155	-0.113	0.516	-0.706	2.905	-0.796	0.795	-0.388	-0.181	-0.387	-1.627	-0.918	-1.074	-2.19	-0.241	0.286	-0.092	-0.1	-0.159	-0.537	-0.14	-0.335	-1.226	-0.414	-0.906	-0.116	-0.316	-0.322	0.1	-1.086	1.401	-0.04	0.1	0.105	0.41	1.296	-0.639	-0.119	5.361	-1.101	0.174	-0.241	0.207	0.325	0.438	0.299	-0.849	0.1	0.693	1.35	0.356	2.192	-0.832	-0.292	1.335	-0.726	-0.179	0.089	-2.697	-0.686	-0.044	-0.205	0.318	1.928	-8.06	-0.229	-0.44	0.079	-0.137	-0.866	1.187	-0.26	0.916	-0.052	0.189	-0.33	0.565	-0.229	-0.067	-0.335	0.717	-0.0	0.181	-0.864	-0.078	-0.097	0.141	-0.552	0.765	0.485	0.283	-0.241	0.041	-1.156	0.329	0.223	-0.312	-0.604	-0.709	-0.809	-0.066	-0.839	-0.302	-1.523	0.623	-1.122	0.913	0.435	-1.174	0.044	-1.776	-0.037	-0.562	-0.923	0.419	0.071	1.507	-0.225	1.28	-0.006	-0.657	-0.039	-0.44	0.131	0.289	-0.47	-0.029	-0.482	-0.94	1.006	0.244	-0.843	-0.285	0.102	0.06	-0.175	1.969	-0.017	-0.847	-0.13	1.455	-0.262	0.169	-0.18	-0.036	-0.603	-0.837	-0.071	-0.025	-0.008	-0.125	0.377	0.447	0.176	-2.777	-0.126	0.002	-0.463	0.387	-1.115	-0.157	-1.317	-0.533	-0.108	-0.918	-0.154	-0.108	0.983	-0.092	0.281	-0.99	-0.187	0.121	-0.472	0.671	-1.336	0.133	-0.039	-0.089	-0.147	0.532	0.062	0.149	-1.661	0.359	0.488	-0.036	-0.045	0.058	0.106	-1.207	1.121	0.278	0.752	0.577	-0.09	-0.144	-0.017	-0.034	-0.16	-0.162	-0.18	0.389	0.003	0.033	-0.041	-0.931	0.2	0.025	-0.075	-0.47	0.348	-0.074	-0.607	0.235	0.452	-0.028	-0.257	-0.07	0.081	-1.193	-2.472	-0.044	-0.1	1.326	0.108	-0.059	-1.898	-0.229	0.427	0.053	0.023	-0.344	-1.0	0.765	0.045	-1.13	1.843	-0.209	-0.158	-0.18	0.127	0.555	-0.27	-0.586	-0.161	-0.236	-0.5	0.263	0.527	0.017	-0.151	0.006	-0.077	1.204	-0.75	0.143	0.556	0.396	-0.093	0.023	-0.317	-0.123	1.161	0.469	0.169	-0.09	0.154	0.193	-0.505	-0.841	-1.137	0.361	-0.234	-0.049	-0.002	0.476	0.205	-0.712	0.389	-0.341	1.801	-0.286	0.32	-0.491	-1.294	0.359	-0.259	-0.088	-0.657	-0.167	0.084	-0.004	0.034	-0.208	-1.317	-0.085
X52452	X47101	-0.041	0.862	0.591	0.047	0.176	-0.868	-0.132	-1.809	-0.514	-0.85	0.186	0.326	-0.559	0.959	-2.205	-0.058	-0.611	-0.125	0.224	-0.013	-0.116	-0.087	-1.345	-0.229	-0.631	-0.092	0.085	0.947	0.233	-0.193	-0.092	-0.07	-0.319	0.646	0.146	-0.006	0.078	-0.781	-1.288	-0.419	0.0	0.255	-0.962	-0.016	-0.163	-0.874	0.337	-1.238	-0.615	-0.083	5.137	-0.235	0.119	0.184	-0.065	-0.048	0.995	-0.095	-0.435	-0.507	-0.449	-0.499	0.976	-0.064	-1.817	-0.389	-2.152	-0.865	-1.013	1.451	-0.089	-0.546	-0.101	-0.941	0.138	0.781	-0.939	-0.03	-0.349	-1.145	-0.181	0.078	0.04	-0.668	-0.474	-0.004	-0.674	-0.862	-1.727	-0.423	-0.988	0.484	-0.186	-0.272	0.063	-1.129	0.367	1.328	1.034	0.805	-0.048	-0.414	-0.241	1.264	0.026	-1.268	-0.02	-1.438	-0.653	-0.122	0.06	0.274	-0.007	-1.343	-5.79	-0.028	0.011	-0.896	-0.395	-0.215	0.105	-0.126	-2.243	-1.543	0.012	-0.278	-0.569	0.092	0.204	-0.543	0.165	0.076	0.372	1.181	-0.14	-0.843	-1.021	0.387	-1.069	-1.263	0.768	-0.135	-1.937	-1.351	-0.09	0.5	-2.551	-0.82	4.818	-0.222	-0.722	-0.563	-1.174	1.49	0.765	-0.051	1.617	1.25	0.061	-0.056	-0.341	-0.062	-0.872	0.622	0.289	-1.7	-0.197	-0.706	-2.809	-0.508	0.022	0.065	-0.705	-0.049	-0.874	0.806	-0.121	0.479	-0.381	-0.214	0.364	-0.77	-0.224	-3.948	-0.057	-0.524	0.197	-1.396	-0.414	-0.15	-0.813	-1.133	-1.758	-0.064	0.733	-0.072	-0.02	0.794	-1.035	-0.044	-2.359	0.309	-1.111	-0.074	0.409	-0.066	0.303	-0.25	0.02	-0.127	0.002	-0.262	-1.018	-0.648	-0.015	-0.903	-0.576	-0.603	-0.155	0.712	-5.195	1.608	-0.643	-0.243	0.173	0.136	0.273	-0.067	-0.054	-0.128	-0.561	0.097	-0.046	-0.066	-0.147	0.037	0.579	-0.056	2.648	-0.027	-0.012	0.674	0.031	-0.767	-0.1	3.337	-0.399	-0.064	-0.568	-0.035	-0.109	0.439	-0.027	0.004	-0.029	-0.271	0.02	0.025	0.773	0.007	0.246	-0.082	-0.079	-0.264	-0.018	0.483	-0.016	-0.148	-0.079	0.372	-0.015	0.069	0.359	-0.251	-0.627	0.047	-0.411	0.956	0.739	2.44	0.196	0.068	-0.019	-0.13	-0.116	-0.122	1.203	1.602	-0.126	-0.17	-0.254	0.08	-0.032	-0.073	0.14	0.595	-0.049	-0.463	-0.101	-0.074	1.005	-0.299	-0.008	0.449	0.761	0.625	-0.177	0.235	-0.557	0.067	-0.061	1.993	0.685	1.813	0.49	-0.046	1.305	0.182	1.032	0.065	-0.593	1.02	-0.119	0.117	-0.037	0.499	0.712	-0.213	-0.253	-0.561	0.488	0.099	1.094	0.357	0.815	2.549	-0.105	0.013	1.635	-0.482	0.272	-0.554	0.256	0.044	-0.212	0.056	-0.296	0.603	0.809	1.079	0.68	0.931	0.078	-0.061	-0.24	-0.066	0.295	-0.444	0.025	-0.105	3.807	-0.155	-0.548	0.167	0.181	2.245	-0.105	1.005	0.103	-0.621	0.42	-0.038	-0.081	-0.162	-0.158	-0.246	-0.059	-0.175	-0.048	0.947	-0.004
X52452	X37431	0.122	1.852	0.423	2.049	0.492	1.305	0.191	-1.462	0.532	-0.796	-0.822	0.482	-0.127	-0.133	-0.395	0.168	-0.351	0.41	0.723	0.676	0.128	0.148	-0.875	-0.793	-0.095	0.027	0.292	-0.046	1.948	0.115	0.125	0.139	0.65	-0.905	0.245	-0.144	-0.045	-0.318	-1.417	-1.074	0.253	0.572	-0.588	0.216	0.298	-0.851	0.363	-1.179	-0.187	-0.002	0.823	-0.04	-0.116	-0.283	0.097	-0.091	4.376	0.173	-0.047	0.082	-0.005	0.134	0.066	0.169	0.76	-0.233	-2.008	-0.286	-0.126	2.33	2.086	-0.361	0.018	2.534	1.432	0.829	1.437	-0.66	-0.191	-0.914	0.084	1.229	0.204	0.43	0.36	0.13	-0.255	-0.079	-1.211	-0.058	0.632	0.281	-0.068	-0.184	0.987	-0.86	0.331	0.898	0.373	0.708	0.227	-0.332	-0.648	-0.66	0.191	1.19	-0.808	-0.563	-0.752	-0.037	1.366	0.73	0.232	0.438	1.155	0.16	0.247	-0.472	0.342	0.889	0.29	0.196	1.759	0.259	0.06	-0.177	0.357	0.172	-1.536	-0.965	-0.564	0.184	0.166	0.866	0.527	-0.448	-0.293	0.361	-0.25	1.613	0.806	-0.139	-2.167	-1.311	0.392	-0.067	-2.163	-1.027	2.472	0.269	-0.323	0.225	-0.041	-0.757	-3.059	-0.175	-0.016	0.035	0.234	-0.09	0.686	0.306	2.161	-0.019	0.848	-1.291	-0.082	-1.855	0.563	0.321	-0.058	0.572	-0.198	-0.076	0.289	-0.182	0.027	1.97	-0.075	0.332	0.416	-1.341	0.619	1.028	0.141	0.83	0.286	-2.267	-0.239	0.718	1.131	0.523	1.246	0.183	0.089	0.119	0.735	1.057	0.61	0.44	0.597	0.337	0.663	-0.553	0.478	0.149	0.382	-0.005	0.435	-0.746	-0.152	0.433	0.548	-0.284	0.651	0.487	0.675	-1.404	0.15	0.081	1.969	0.288	0.907	0.247	-0.109	0.308	0.455	0.09	0.163	1.028	-1.186	0.16	-0.265	0.18	0.735	-0.361	0.176	0.448	0.734	0.093	-0.023	-0.029	0.209	0.127	-0.128	7.065	-0.159	0.06	-0.63	0.236	0.081	1.629	0.228	0.366	-1.118	0.297	0.246	0.023	0.376	1.241	0.048	0.125	0.11	0.294	-1.11	1.976	0.136	0.052	0.312	0.543	0.16	0.189	-0.887	-0.006	0.29	0.403	0.665	0.259	0.25	0.523	0.231	0.153	0.166	0.227	0.202	0.22	0.616	0.89	0.141	-0.746	-0.754	-0.124	-0.432	0.186	-0.057	-0.013	0.204	1.296	0.101	-0.307	-0.452	0.301	0.021	0.679	2.517	2.552	-0.018	0.182	-4.217	0.115	-0.57	0.423	-0.807	1.658	0.458	0.171	0.993	0.57	0.684	0.469	0.195	0.919	0.28	0.109	0.212	1.18	-1.77	0.191	-0.074	-0.422	0.215	0.767	0.425	-0.802	0.535	-2.039	0.085	-0.057	-0.732	-0.144	0.111	0.338	0.193	2.385	-0.099	0.302	0.087	0.074	3.896	-0.753	-0.001	0.625	0.342	0.872	1.323	1.304	0.443	0.071	0.153	0.326	2.239	0.235	-5.953	0.56	0.291	1.402	-0.168	0.761	0.129	-1.237	0.28	0.41	0.925	0.104	0.168	0.043	0.177	0.145	0.263	0.7	0.151
X52452	X39732	0.36	2.597	0.512	0.328	0.78	1.026	-1.05	1.795	-0.581	1.312	2.059	-0.105	-1.28	0.238	0.403	0.064	-0.701	-0.38	0.236	1.242	0.101	-0.064	-1.651	0.117	0.69	-0.592	0.127	-0.178	0.01	0.18	-0.071	0.072	-0.192	0.773	0.002	-0.14	0.185	1.829	-0.03	1.055	0.367	-0.215	-0.207	-0.072	0.263	0.646	0.294	2.763	0.059	-0.019	-4.666	-0.086	-0.342	0.678	0.057	-0.295	4.768	-0.306	0.512	-1.031	0.11	0.649	-0.003	0.049	0.654	-0.428	-0.101	0.012	1.663	-0.466	1.091	-0.316	-0.302	0.853	-1.323	0.153	0.423	1.063	0.29	-1.386	0.183	-0.454	0.05	0.179	0.287	-0.236	-0.174	-0.322	2.449	0.482	0.582	0.594	0.115	-0.515	-0.462	0.238	0.477	-1.403	-0.044	-0.008	0.071	0.243	-0.685	-1.098	0.05	-1.548	-1.889	1.225	-0.677	0.05	0.073	-0.086	-0.198	-0.053	0.499	0.05	0.21	0.529	0.648	1.172	-0.056	0.096	0.499	1.01	0.052	0.106	0.236	-0.371	0.074	-1.144	-0.11	0.21	0.161	0.67	0.206	-0.212	0.134	-0.105	0.014	-0.038	-0.58	0.029	7.275	1.395	0.085	0.021	-0.404	-0.587	-8.023	-0.358	0.6	1.115	0.089	-1.279	1.04	0.056	0.188	0.852	0.027	-0.319	0.239	0.068	2.545	-0.436	1.066	-0.073	0.106	0.684	1.373	0.215	-0.317	-0.125	1.516	-0.238	0.471	0.1	-0.046	0.07	-0.376	0.287	-0.401	0.433	0.176	-0.029	-0.032	1.073	-0.062	3.601	-0.587	0.135	-4.739	0.021	0.809	0.124	1.772	0.064	-0.788	1.386	0.469	0.471	1.688	0.238	1.791	-0.016	-0.308	0.045	0.135	0.255	0.02	-0.78	-0.082	0.25	-0.22	1.444	0.817	1.176	-0.37	0.502	-0.182	-0.461	1.951	-0.152	-0.819	0.113	0.823	-0.425	-0.514	0.259	0.052	0.054	0.556	0.021	0.054	-0.251	1.327	0.603	0.104	-1.249	-8.003	0.053	0.285	-0.338	-0.397	-2.067	0.409	-0.611	1.07	0.102	-0.498	0.252	0.02	-0.6	0.142	-0.031	0.006	0.369	0.305	0.163	0.318	0.915	-0.016	0.035	0.095	-0.001	0.043	-0.142	-0.008	-0.699	0.577	-0.731	0.011	0.101	0.391	-0.182	2.278	0.876	-1.153	0.326	0.877	-4.903	0.067	0.076	0.053	-0.03	0.062	-0.069	2.048	1.787	0.027	0.162	0.66	-0.254	0.2	-0.015	-0.206	-0.377	0.032	-0.056	0.312	-0.056	-0.188	0.059	0.072	0.37	-5.958	-9.616	-0.039	-0.478	0.221	0.409	0.065	1.264	0.177	0.934	-0.166	-0.001	1.337	0.178	-0.758	-0.029	-0.886	0.488	-1.531	0.15	0.114	-0.327	0.042	-0.363	0.704	0.678	0.436	0.06	1.259	-0.564	-1.05	2.709	-0.086	-0.365	-1.728	-0.331	0.463	-0.224	-0.033	0.104	-0.625	0.159	0.021	-0.963	-0.097	0.124	-1.544	-0.154	-0.093	-0.027	-0.561	0.103	0.58	0.332	0.169	0.348	1.097	-1.026	-2.208	0.026	0.357	2.421	0.429	-0.034	-0.269	-0.925	1.594	-0.038	-0.788	2.199	0.065	0.858	0.065	0.128	0.174	0.106	0.012
X52452	X42092	0.299	1.196	0.288	0.17	-0.75	1.869	-0.675	0.101	0.125	0.116	-0.84	-0.04	-0.889	-0.062	0.079	0.081	-0.923	-0.01	-0.211	-0.412	0.129	0.019	1.428	-0.463	0.578	-0.086	0.184	0.202	0.969	0.208	0.117	0.103	-1.237	1.507	-0.005	-0.373	0.216	1.201	1.652	0.463	0.346	-0.438	0.153	0.027	0.2	1.112	0.251	0.298	0.164	0.07	-1.122	0.085	-0.112	2.315	0.08	0.016	2.084	-1.021	0.494	-0.087	0.008	0.795	0.225	0.093	0.35	0.018	0.752	-0.107	1.021	1.065	1.116	-0.099	-0.177	0.028	-0.272	0.457	-1.913	1.234	0.488	-0.794	0.2	0.369	0.068	-0.643	0.171	0.065	0.434	-0.297	1.991	0.703	-0.453	0.497	0.135	-0.041	0.031	0.902	-0.187	0.493	-0.312	-1.058	0.054	0.115	-0.333	0.239	-0.05	-0.008	-4.5	2.677	-0.29	-0.091	0.263	0.359	-0.177	0.247	-0.096	0.09	0.18	0.627	0.484	-0.031	0.453	0.138	0.783	1.067	-0.052	0.061	-0.251	-0.052	0.215	-0.454	0.143	0.187	-0.116	0.79	0.037	0.999	1.424	-0.079	0.44	0.229	-1.262	0.081	0.23	0.626	0.204	-0.252	1.023	0.255	-19.018	-0.083	0.689	0.175	-0.681	-0.13	0.803	0.054	-0.1	0.666	-0.032	0.202	0.696	0.043	3.432	0.041	-0.768	-0.122	0.207	0.107	0.166	0.34	-0.081	0.296	1.144	0.299	0.139	-0.241	0.121	-0.478	0.094	0.365	-0.087	0.232	0.17	0.718	0.082	2.057	-0.205	-2.488	-0.557	0.249	-1.923	0.53	1.28	0.136	-0.274	-0.027	0.192	-0.458	0.671	0.256	3.194	0.177	0.376	-0.769	-0.272	0.082	-0.149	-0.012	-0.458	-0.758	0.057	0.282	0.072	1.258	-0.128	0.395	0.479	0.725	0.158	-1.363	4.195	-0.213	-0.644	0.177	-1.034	-0.246	-0.507	0.221	0.097	0.265	1.98	0.055	0.104	-0.348	0.159	0.608	0.083	-1.407	-2.184	-0.075	0.243	-0.383	-0.05	0.271	0.485	0.361	1.693	0.122	-0.677	0.232	0.102	-0.992	0.089	0.014	0.965	-0.112	0.325	0.154	0.651	0.595	0.147	0.059	0.006	-0.34	0.728	-0.926	0.12	0.981	0.258	-0.145	-0.112	0.134	0.474	-0.722	1.749	0.765	1.022	-0.01	0.932	-0.999	0.247	0.386	0.081	0.019	0.222	-0.248	2.471	0.103	0.219	0.161	-0.122	0.448	0.113	0.001	-0.527	0.154	-0.015	0.342	0.402	0.89	0.36	-0.202	0.036	-0.391	-3.712	-10.098	-0.057	-0.227	0.39	0.372	0.056	0.567	0.252	1.33	0.063	0.029	0.423	-0.305	0.022	0.181	0.637	0.829	-0.824	0.17	0.147	-0.413	0.51	-0.199	0.809	2.282	0.477	0.047	1.826	-0.108	-0.034	3.677	0.068	0.126	-0.677	-0.703	0.499	-0.158	0.301	0.832	-0.562	0.344	0.04	-0.485	-0.623	0.568	-0.331	0.504	0.104	-0.23	-0.813	-1.358	0.017	0.407	0.217	0.221	0.972	-0.957	-0.279	0.335	0.247	1.666	0.291	0.088	0.092	-0.179	0.575	0.396	-0.109	2.039	-0.096	0.861	0.084	0.253	0.148	0.851	-0.017
X52452	X52604	0.51	1.104	0.633	1.105	0.209	1.625	0.957	0.258	0.636	1.349	1.507	0.719	1.182	0.21	1.061	0.476	-0.175	0.532	-0.644	0.085	0.443	0.422	1.653	1.004	0.694	0.235	0.472	0.532	0.68	0.385	0.357	0.48	0.582	0.392	0.38	0.583	0.484	0.47	1.846	0.18	0.494	0.673	0.728	0.483	0.441	0.963	0.424	1.183	0.625	0.435	-0.952	0.136	0.134	0.851	-0.351	0.556	4.099	0.511	0.498	0.529	0.013	0.568	0.548	0.478	0.877	0.376	0.739	0.855	1.145	0.277	1.66	0.119	0.517	2.702	1.268	0.781	-0.848	0.724	0.441	0.195	0.391	1.314	0.484	0.36	0.435	0.354	0.423	0.661	0.159	1.085	0.425	0.599	0.454	0.602	0.92	-0.56	-0.571	-1.588	0.548	0.501	0.491	-0.485	0.561	0.425	0.338	1.462	0.639	-0.272	0.888	0.427	-0.34	0.317	0.5	1.684	1.297	0.47	0.487	0.744	0.627	0.715	0.283	0.295	0.155	1.496	0.509	-0.197	0.674	0.601	0.682	-0.069	-0.062	0.469	0.207	1.788	0.628	0.853	0.615	0.307	1.104	0.572	0.574	0.272	4.108	1.143	0.543	0.327	0.632	0.404	-0.353	0.418	0.646	0.528	0.654	0.838	0.612	0.492	0.697	0.353	0.417	0.558	-0.643	0.01	1.192	0.545	0.93	0.703	0.471	0.654	1.092	0.446	0.356	0.633	-0.386	0.421	0.364	0.003	0.389	-0.521	0.609	0.527	0.557	0.727	0.634	1.21	0.48	0.88	0.475	0.028	0.417	0.846	-1.348	0.568	1.181	0.487	1.01	0.196	0.761	0.269	0.185	0.581	1.279	0.373	1.337	0.502	0.299	0.027	0.548	0.477	0.291	-0.342	0.312	0.589	0.343	0.013	0.586	0.873	-0.156	0.639	0.442	0.298	0.672	0.658	0.913	0.451	2.092	0.344	-0.629	0.323	0.311	0.81	-1.679	0.291	0.481	0.464	-1.284	0.383	0.274	-0.344	-0.032	0.301	0.338	0.146	0.527	2.324	0.161	3.799	0.69	0.07	1.12	0.257	0.318	0.017	0.373	0.579	0.999	-0.028	0.484	-0.256	-0.762	1.589	-0.041	0.477	0.343	-0.064	0.302	0.357	0.427	1.46	0.083	0.659	0.384	0.282	-0.547	0.427	0.771	1.008	0.411	0.933	0.381	1.597	0.468	0.594	0.187	0.464	0.494	0.47	1.38	1.246	0.21	0.208	-0.073	0.412	0.493	0.454	0.664	0.526	0.501	-0.136	0.136	0.971	-0.318	0.512	-1.115	0.449	-5.312	-6.312	0.457	0.588	0.622	0.54	0.153	0.294	0.677	2.166	0.752	0.423	1.567	-1.646	0.983	0.075	1.797	2.357	1.158	0.314	-0.351	0.409	0.806	0.4	-0.73	-0.904	0.145	-0.039	1.244	-1.009	1.134	1.731	0.445	0.522	2.273	0.108	0.647	0.123	0.65	-0.328	-0.496	0.293	-0.173	0.156	1.827	1.16	0.901	0.961	0.622	0.381	0.68	1.652	0.332	0.65	0.134	0.124	2.648	-0.536	-3.819	0.657	0.221	2.522	-0.185	0.681	0.166	0.903	1.354	0.032	0.722	0.217	0.41	-0.727	0.472	-0.152	0.378	0.915	0.397
X52452	X44877	0.446	-0.925	0.519	0.721	0.324	1.471	0.72	0.555	0.308	1.113	1.172	0.741	1.069	0.284	0.351	0.378	0.142	0.115	-0.849	-0.409	0.392	0.304	1.29	1.07	0.446	0.284	0.36	0.729	0.323	0.415	0.363	0.327	0.12	1.093	0.362	0.492	0.38	0.141	0.641	0.063	0.359	0.631	0.916	0.406	0.394	0.52	0.465	0.296	0.702	0.344	1.559	0.334	0.133	0.575	0.042	0.003	1.948	0.446	0.367	0.472	0.244	0.638	0.418	0.386	0.64	0.228	0.553	0.697	1.167	1.842	1.041	0.123	0.37	0.69	1.24	0.671	-1.179	0.663	0.384	0.165	0.286	1.481	0.316	-0.051	0.307	0.18	0.46	0.766	0.434	0.538	0.308	0.541	0.407	0.512	0.612	-0.309	-0.491	-2.11	0.55	0.41	0.415	-0.083	0.153	0.18	0.343	0.394	0.301	0.321	0.064	0.307	0.259	-0.376	0.397	1.423	1.125	0.226	0.408	0.924	0.561	0.455	0.564	0.397	1.443	1.212	0.375	0.191	0.573	0.394	0.558	0.336	-0.377	0.413	0.497	1.143	0.532	0.134	0.642	-0.121	0.521	0.544	0.322	0.142	-0.82	-0.209	0.464	0.072	0.506	-0.243	3.724	0.428	0.595	0.669	0.488	0.36	0.846	0.424	0.888	0.786	0.201	0.494	-0.162	0.188	2.576	0.415	0.795	0.592	0.242	0.059	0.768	0.385	0.37	0.155	-0.044	-0.052	0.47	0.343	0.214	-0.286	0.531	0.483	0.173	0.763	0.687	1.01	0.291	0.951	0.423	-0.635	-0.327	0.653	-3.039	0.018	0.848	0.403	1.074	0.163	0.3	-1.214	0.566	0.328	1.67	0.431	1.385	0.423	0.335	-0.895	0.48	0.329	0.217	-0.689	0.38	0.559	-0.109	0.321	0.754	0.537	-0.602	0.518	0.303	0.33	1.653	0.554	0.87	0.42	2.268	0.358	0.086	0.408	0.393	0.456	-1.408	0.359	0.028	0.281	-3.592	0.36	0.415	-2.441	3.461	-1.266	0.421	-0.622	0.49	2.541	0.404	4.741	0.858	0.376	0.751	0.377	0.398	-0.304	0.28	0.392	1.302	0.234	0.349	-1.801	0.534	0.829	0.457	0.375	-0.329	-0.29	0.199	0.098	0.316	1.285	0.583	0.736	-0.838	0.354	0.301	0.001	1.571	1.029	0.479	1.085	0.604	0.702	0.352	0.549	0.362	0.075	0.362	0.099	1.188	1.373	-1.614	0.375	0.123	0.087	-0.614	-0.88	0.284	0.63	0.094	0.345	0.594	0.885	0.167	0.452	-2.331	0.258	-1.2	3.888	0.419	0.404	0.997	0.518	0.214	-0.158	0.376	2.552	0.634	0.395	1.921	-1.026	0.14	0.257	1.083	3.472	0.412	0.393	0.19	-0.668	0.609	-0.06	0.402	-0.572	0.258	0.372	1.216	0.534	1.027	3.135	0.383	0.373	2.104	-0.125	0.676	-1.653	0.634	0.085	0.123	0.274	0.132	0.143	1.575	1.197	0.241	0.679	0.543	0.984	0.059	1.948	0.5	0.406	-0.28	0.295	2.282	-1.536	-8.932	0.628	0.51	3.394	-1.909	0.193	0.008	-0.824	1.405	0.142	-0.381	0.711	0.402	0.321	0.156	0.429	0.178	0.373	0.019
X52452	X39835	0.311	-0.636	0.071	0.088	0.019	1.153	-1.005	0.183	0.045	2.11	-1.592	0.295	-0.245	-0.489	-0.213	0.017	-0.155	-0.369	-0.463	1.213	0.16	-0.066	1.087	-1.051	0.983	-0.571	-0.008	-0.203	0.878	0.017	-0.01	0.034	0.945	-1.095	0.004	-0.27	0.362	1.8	0.078	1.614	-0.308	-0.037	0.98	-0.211	0.39	1.463	0.298	2.971	0.22	-0.023	-10.513	-0.033	-0.068	-1.024	-0.004	-0.248	5.37	-0.299	0.612	-0.034	-0.041	0.67	-0.392	0.005	0.634	-0.007	-0.699	-0.012	1.61	-1.047	1.9	-0.157	-0.017	1.258	-1.261	0.25	2.013	1.426	0.107	-0.523	0.4	-0.285	-0.08	-0.117	0.008	-0.165	-0.751	-0.203	2.082	1.139	1.338	0.115	0.076	-0.498	0.126	1.271	2.174	-1.852	0.331	0.182	0.044	0.317	-0.753	-0.945	0.038	1.286	-1.787	1.786	-0.32	-0.03	0.254	-0.64	-0.196	2.3	0.604	0.009	0.198	1.38	0.626	-0.338	-0.874	0.075	1.461	2.038	0.012	-0.145	0.3	-0.71	0.048	-1.093	0.11	0.029	0.431	1.39	0.287	0.809	0.659	-0.281	-0.586	-0.381	-0.769	0.202	6.026	1.507	0.204	-0.196	-0.566	-0.554	-5.754	-0.36	0.578	1.087	0.606	-1.22	1.0	0.147	-0.182	1.072	0.032	-0.347	0.836	0.088	2.205	0.292	1.038	-0.2	0.053	0.171	0.508	0.162	-0.126	-0.226	2.136	-0.622	0.105	-0.019	0.041	-0.028	-0.333	0.217	0.051	0.098	0.039	-0.604	0.023	1.045	0.131	0.597	-0.056	-0.455	-3.386	0.09	0.818	0.096	0.948	0.045	-0.758	1.357	0.35	0.151	1.632	0.255	1.765	0.115	-0.453	0.012	0.01	0.036	-0.069	-0.917	0.031	-0.136	-0.746	0.742	-0.611	0.208	-0.805	0.479	-0.163	-0.447	0.366	-0.307	-0.596	-0.04	0.175	-0.279	-0.047	0.067	0.007	-0.068	0.363	-0.03	0.018	0.047	-0.304	0.581	-0.178	-1.489	-6.993	0.014	0.202	0.043	-0.386	-1.951	0.507	-3.617	1.307	0.102	0.523	0.132	0.081	-0.046	-0.001	-0.095	0.202	-0.024	0.039	0.53	0.294	-1.965	-0.045	-0.055	0.037	-0.27	0.968	-0.042	0.069	-0.013	0.556	0.732	0.081	0.059	0.032	-0.072	1.766	0.537	0.515	1.084	0.292	-1.853	0.064	-0.082	0.01	-0.194	-0.003	-0.038	2.026	0.03	-0.002	0.025	-1.321	-0.14	0.189	0.025	-0.621	-0.396	-0.088	-0.978	0.739	0.071	-1.52	0.08	-0.108	0.17	-8.701	-13.1	0.093	-0.463	0.694	0.292	0.026	2.995	-0.03	1.249	-0.171	0.014	1.605	0.416	-0.149	-0.416	-1.634	2.458	-0.534	0.073	0.131	-1.312	0.021	-0.354	0.001	-1.573	0.258	0.111	0.15	-0.049	1.432	1.762	-0.088	0.299	0.71	-0.524	0.154	0.824	0.149	0.76	-0.603	0.249	0.198	-0.581	0.113	0.071	-1.467	1.057	-0.617	0.504	-1.181	-0.152	0.559	0.454	0.298	-0.3	2.017	-0.464	-2.334	0.153	0.072	0.639	-0.419	-0.191	-0.059	-1.897	0.387	0.28	-0.316	1.021	-0.179	-0.785	0.053	0.059	0.158	-0.702	-0.014
X52452	X1759	0.16	-1.357	0.133	0.575	-0.216	0.171	0.917	0.169	0.306	-0.22	1.442	0.312	0.981	-0.015	1.27	0.036	-0.235	-0.078	-1.006	-0.841	0.037	0.017	1.633	1.5	0.212	0.088	-0.324	0.864	-0.218	0.071	-0.018	0.026	-0.245	0.665	-0.015	0.009	0.267	0.193	-0.093	-0.144	0.335	0.307	0.92	0.047	0.102	0.442	0.124	2.171	-0.281	0.01	-3.36	-0.151	-0.222	0.895	0.0	-0.256	5.044	-0.136	0.382	0.543	-0.101	0.065	0.087	0.034	0.16	-0.076	0.12	0.305	1.548	-2.349	1.75	-0.317	0.028	1.086	2.399	0.283	-2.34	-0.354	0.183	0.518	-0.137	1.448	-0.009	-0.227	0.043	-0.066	0.176	0.745	-1.464	0.399	0.301	0.055	0.082	0.331	0.014	-0.497	-0.465	-3.56	0.572	0.162	-0.009	-0.363	-0.103	-0.824	0.06	0.707	-0.15	-0.366	-0.188	0.031	-0.198	-0.452	-0.022	1.307	-0.422	0.032	0.094	1.197	0.094	-0.652	0.639	0.024	-0.076	1.265	0.239	-0.198	0.625	0.043	0.051	-0.462	-0.216	0.148	-0.094	2.1	0.211	-0.037	0.162	-0.126	0.298	-0.375	-0.282	-0.19	-1.265	-0.335	0.065	-0.125	0.189	-1.071	-2.632	0.126	0.276	-0.035	0.358	0.102	0.987	0.286	0.577	3.58	-0.001	0.219	-2.045	0.317	1.706	0.094	0.253	0.019	0.026	0.162	0.929	0.024	0.158	0.435	-0.784	-0.504	0.116	-0.183	0.023	-0.829	0.089	0.266	0.016	0.604	0.719	0.895	0.019	0.937	0.173	-1.644	-0.55	0.411	-2.378	0.001	0.837	0.057	1.064	0.051	-0.061	-0.147	0.056	0.083	1.792	0.02	1.377	0.062	0.125	-0.068	-0.016	0.005	-0.009	-0.7	0.076	0.121	-0.497	-0.285	0.307	0.423	-0.927	0.336	-0.156	-0.305	0.05	-0.182	0.971	0.083	3.146	-0.149	-0.457	-0.0	0.005	0.335	-2.278	-0.141	0.01	-0.021	-2.016	0.629	-0.223	-0.607	-3.781	-0.16	-0.05	-0.668	-0.423	2.059	0.083	6.092	0.742	0.122	0.165	-0.231	-0.02	-0.352	-0.179	0.486	-0.367	-0.137	-0.178	2.152	0.387	0.458	0.333	0.029	0.115	-0.166	-1.155	-0.522	0.126	1.036	0.287	0.388	0.056	-0.008	-0.022	0.164	0.945	0.201	0.594	0.145	-0.051	0.462	-0.016	0.66	0.009	-0.214	0.156	-0.046	2.185	1.9	-0.061	0.095	1.41	-0.313	0.203	0.014	0.4	0.75	-0.295	-1.07	0.8	1.13	-0.895	-0.024	0.147	-0.229	-11.526	-14.432	0.135	0.266	1.966	0.834	-0.005	-1.127	-0.523	1.452	0.611	0.007	1.474	-1.565	0.293	0.163	0.037	1.883	-1.594	-0.155	-0.177	-1.52	0.073	-0.388	-1.069	0.048	-0.394	-0.099	1.33	-1.329	-0.298	2.912	0.032	0.125	1.653	-0.139	0.264	-0.995	0.657	-0.65	-0.66	-0.159	-0.154	-0.221	1.186	1.312	-1.607	1.143	-0.675	-1.056	-1.293	-0.538	0.605	0.156	0.292	-0.01	0.514	-0.532	-3.983	0.403	-0.228	2.593	-0.459	0.017	-0.148	-0.306	1.691	-0.507	-0.829	0.243	-0.198	-0.859	0.016	0.255	0.113	0.219	-0.079
X52452	X54979	0.319	-1.452	0.296	0.459	0.105	0.282	0.863	0.974	0.262	0.687	1.121	0.558	0.739	0.084	1.399	0.282	0.134	0.162	-0.868	-0.021	0.274	0.258	1.274	1.088	0.314	0.281	-0.788	0.537	-0.044	0.267	0.26	0.293	-0.087	0.878	0.242	0.4	0.336	-0.246	0.538	0.01	0.382	0.536	0.864	0.293	0.36	0.74	0.293	1.394	0.565	0.193	2.465	0.02	0.114	0.285	0.268	-0.089	2.868	-0.053	0.479	0.346	0.045	0.382	0.358	0.298	0.461	0.162	0.643	0.735	1.06	2.135	1.132	-0.015	0.28	1.843	1.566	0.67	-2.33	0.617	0.451	0.534	0.041	1.719	0.257	-0.252	0.076	0.149	0.328	0.63	0.136	0.429	0.156	0.454	0.336	0.536	0.651	-0.898	-1.102	-2.564	0.582	0.338	0.327	-0.29	0.079	-0.771	0.313	0.375	0.227	0.702	-0.037	0.228	0.519	-0.704	0.065	1.097	0.85	0.139	0.328	1.23	0.238	-0.319	0.941	0.299	1.629	2.04	0.353	-0.069	0.604	0.328	0.407	0.099	-0.449	0.271	0.195	1.325	0.484	-0.351	1.003	0.061	0.189	0.7	0.344	-0.003	-0.776	-0.09	0.419	-0.062	0.611	-0.391	3.55	0.339	0.587	0.54	0.559	-0.405	1.37	0.363	0.896	0.878	-0.154	0.47	-0.287	0.17	1.863	0.333	0.138	0.425	0.19	-0.015	0.859	0.39	0.284	0.642	-0.289	-0.135	0.468	-0.002	0.247	-1.02	0.339	0.423	-0.088	0.797	0.684	1.704	0.288	1.062	0.305	-1.828	-0.658	0.652	-2.448	0.236	1.051	0.311	1.422	0.038	-0.273	0.446	0.475	-0.386	2.35	0.329	1.438	0.329	0.513	-0.888	0.248	0.346	0.403	-1.243	0.309	0.521	-0.215	0.299	0.796	0.281	-0.631	0.598	-0.195	0.023	1.519	-0.062	0.987	0.334	2.757	0.266	-0.081	0.315	-0.063	-0.169	-1.128	0.235	0.088	0.112	-2.893	0.497	0.367	-1.507	1.83	0.301	0.212	-0.253	0.261	2.175	0.38	6.938	1.027	-0.177	0.176	0.132	0.257	0.198	0.125	0.393	1.506	-0.425	0.256	-2.858	0.952	1.92	0.357	0.302	-0.312	-0.066	-0.055	0.487	0.365	1.273	0.54	0.545	0.113	0.305	0.205	0.301	0.828	0.64	1.043	1.094	0.36	0.27	0.252	0.651	0.28	-0.009	0.274	0.039	0.81	0.82	-0.234	0.31	1.295	0.164	0.298	0.238	0.566	0.659	0.34	-0.3	0.633	0.771	-0.198	0.333	-0.126	-0.324	-7.538	-3.787	0.343	0.214	1.073	0.528	-0.09	-0.354	-0.266	1.993	0.302	0.251	2.046	-0.808	1.431	0.458	0.481	2.214	-1.281	0.201	0.338	-0.728	0.547	-0.18	-0.459	-0.609	0.19	0.219	1.467	-0.478	0.548	3.898	0.228	0.337	2.128	0.038	0.496	-2.328	0.555	-0.225	-0.161	0.007	0.16	0.086	0.859	1.206	-0.741	0.901	0.325	0.305	-1.359	0.364	0.392	0.266	0.119	0.298	-0.626	-0.409	-6.415	0.513	0.236	2.55	-0.469	-0.159	0.267	-0.535	1.048	-0.181	0.06	0.808	0.205	0.154	0.236	0.275	0.312	0.17	0.006
X52452	X39730	-0.379	-2.379	-0.027	1.031	-0.297	2.376	0.413	0.214	0.341	2.296	-2.027	0.182	1.033	-0.619	0.287	0.154	0.0	-0.472	0.171	1.356	0.174	-0.106	-1.993	0.251	0.634	-0.72	-0.183	0.251	-0.025	0.227	0.101	0.155	1.062	-1.38	-0.026	-0.083	0.284	1.216	0.867	0.967	-0.397	0.033	1.31	-0.017	0.307	0.978	0.32	2.664	0.364	0.106	-9.309	0.196	0.0	0.922	-0.031	-0.071	2.81	-0.386	0.342	0.085	0.404	0.313	-0.499	0.156	0.724	-0.528	-0.59	0.569	0.905	4.559	1.497	-0.754	-0.381	0.854	-1.594	1.007	0.851	-0.442	0.344	-1.67	0.34	0.886	-0.112	0.134	0.426	0.152	0.78	-1.227	-2.641	0.074	1.082	-0.241	0.203	-0.63	-1.14	0.666	1.508	-3.446	0.465	0.272	0.106	0.439	-0.078	1.568	0.022	1.086	-2.286	-0.224	-1.62	-0.154	0.9	0.226	-0.261	1.191	-0.475	0.14	0.209	1.492	0.703	-0.833	-1.099	0.168	3.17	2.223	0.257	-0.107	0.229	-0.076	0.182	-1.378	-0.071	0.205	0.515	1.05	0.094	1.536	1.027	-0.037	-1.549	0.411	0.374	-0.092	2.115	1.02	0.373	-0.047	-0.089	1.446	-3.838	0.154	0.649	1.218	0.062	-1.541	0.965	0.113	0.734	1.081	-0.052	0.218	0.364	0.292	1.916	0.196	1.165	0.017	0.23	0.177	1.498	0.171	0.2	0.359	0.872	-1.201	0.504	-0.371	-0.153	0.377	0.174	0.247	-0.496	0.842	0.386	2.702	-0.068	1.172	0.134	-0.372	-0.263	-0.051	-1.4	0.01	0.91	0.183	1.923	0.133	-0.953	1.512	0.472	0.504	2.233	0.342	1.943	0.226	0.137	-0.051	-0.05	0.052	0.293	-0.321	0.121	-0.142	-0.379	-0.242	-0.064	0.195	-0.615	0.259	-0.008	-0.567	2.32	0.285	-0.729	0.203	1.175	-0.308	-0.282	0.226	0.106	0.478	0.351	0.074	0.146	-0.015	-0.688	0.652	0.25	-1.061	-3.818	0.2	0.243	0.074	-0.046	0.645	0.258	2.483	1.368	0.165	0.165	0.241	0.176	0.172	-0.221	0.003	0.401	0.286	0.104	0.69	1.205	0.299	0.13	0.149	0.174	-0.225	0.185	1.491	0.184	0.851	0.623	0.18	0.122	0.158	-0.328	0.15	0.462	0.461	0.566	1.215	0.457	-2.972	0.103	-0.011	0.149	0.078	0.248	0.053	0.424	0.449	0.154	0.153	0.952	0.072	0.197	0.148	-0.015	-0.106	0.101	-1.231	0.832	0.449	-0.012	-0.4	0.181	-0.067	-4.566	-10.412	0.249	-0.077	0.35	0.615	0.005	0.717	-0.242	1.319	-0.278	0.137	2.282	1.248	0.822	0.196	0.156	2.049	0.057	0.194	0.217	0.181	0.086	-0.453	0.36	0.657	0.387	0.435	0.821	-0.049	-0.916	2.882	0.111	0.159	1.124	0.041	0.078	-0.392	-0.11	1.646	-0.759	0.386	0.523	-0.374	-0.676	-0.36	-1.863	0.006	0.065	-0.252	-0.159	-0.017	0.627	0.367	0.209	0.235	0.686	-0.361	-2.532	0.195	0.164	2.592	0.316	0.188	0.091	0.227	0.854	0.444	-0.952	0.985	0.207	0.591	0.134	0.222	0.268	-0.292	-0.11
X52452	X36845	0.039	-0.578	-0.012	0.232	-1.408	-0.24	2.63	0.629	0.179	0.349	-1.13	-0.128	0.404	-0.312	0.132	0.025	-0.122	0.095	0.628	0.871	0.067	0.075	-0.686	1.314	0.118	-0.371	0.023	-0.222	0.136	0.036	0.095	0.074	0.563	0.073	0.128	-0.81	0.004	0.472	2.141	0.681	-0.181	-0.064	-0.466	0.119	-0.029	0.884	-0.275	3.933	-0.043	-0.017	-2.654	0.205	0.826	-0.552	0.036	-0.033	0.323	-0.175	0.266	0.688	-0.07	0.549	-0.241	0.061	0.171	0.354	-0.116	-0.089	0.5	-1.663	0.326	0.105	-0.008	3.224	-0.88	0.12	1.391	-0.203	0.405	0.183	-0.024	-0.077	0.024	-0.077	0.227	0.104	0.663	0.151	0.253	-0.769	-0.241	0.212	0.13	-0.16	0.144	-0.301	-0.014	-0.129	-0.354	0.838	0.082	0.305	0.337	-1.08	-0.143	1.236	-1.279	-0.806	0.261	0.071	0.222	-0.543	-0.101	-0.034	-1.483	0.067	0.067	-0.137	0.474	0.506	-0.267	0.034	-0.357	1.407	0.046	-0.065	-0.09	0.394	-0.843	-0.755	-0.076	0.088	-0.018	4.401	-0.645	-0.077	-0.317	0.203	-0.208	-0.106	0.237	0.012	-0.109	-0.19	0.428	-0.128	0.632	0.998	-0.776	0.113	0.442	0.786	-0.948	-0.85	0.137	-0.112	0.105	-0.208	0.2	-0.536	0.544	0.118	1.904	0.49	0.754	0.374	0.007	-0.086	0.075	0.155	0.317	-2.215	0.329	0.256	0.128	0.255	0.099	-0.361	0.398	0.189	-0.24	0.045	0.152	-0.648	-0.345	0.758	-0.119	1.443	0.543	0.319	0.558	0.439	-0.294	0.123	-1.591	0.063	-0.507	0.966	0.175	-0.074	0.435	-0.08	1.232	0.189	-0.612	0.051	0.08	0.171	0.23	-0.369	0.008	-0.077	0.33	-0.912	0.588	0.082	0.585	0.036	0.083	-0.281	1.764	-0.053	0.264	-0.918	0.068	-0.104	0.655	-0.102	0.043	-0.553	0.419	0.093	0.016	0.072	-2.365	0.444	0.509	-0.505	-3.053	-0.064	0.168	-0.4	-0.044	-1.405	0.122	-2.733	1.344	-0.029	2.562	-0.111	0.044	-1.386	-0.077	0.353	-0.994	0.148	0.243	-0.41	0.228	5.327	0.255	0.079	0.102	0.401	0.707	1.442	0.226	-1.592	0.426	0.547	0.096	0.089	0.132	0.45	-1.255	-0.709	-0.761	0.785	0.628	1.758	0.216	0.464	0.046	-0.1	-0.082	0.122	-0.939	1.229	0.065	0.146	-0.052	0.325	-0.34	0.077	0.099	0.521	-0.153	-0.245	0.552	0.758	0.676	0.019	0.085	-0.357	-2.946	-15.415	-0.118	0.063	-3.311	1.009	0.057	-0.888	0.014	1.585	0.569	0.023	0.878	-1.006	-1.386	0.126	-1.162	1.671	5.027	0.205	0.105	1.519	0.067	-0.214	-0.668	0.44	0.256	-0.145	0.882	-0.845	1.015	1.823	-0.024	-0.029	1.622	1.803	0.495	0.609	0.462	0.889	-0.394	0.61	-0.338	0.272	0.537	0.871	-1.035	-0.153	-0.404	0.086	1.434	0.015	0.428	0.509	0.25	0.115	1.341	0.28	-1.147	-0.672	0.039	0.684	-0.261	-0.417	-0.43	-1.363	1.103	0.342	0.283	-0.612	-0.089	0.26	0.076	0.042	-0.131	0.032	0.093
X52452	X33936	0.192	2.011	-0.08	1.638	-0.077	-0.897	-0.571	0.759	0.517	-0.587	1.396	-0.492	-1.028	-0.038	-0.517	0.138	-0.652	0.189	0.509	-1.533	0.068	0.132	2.157	0.43	-0.235	-0.368	-0.33	0.66	0.844	-0.111	-0.036	-0.244	0.116	0.872	-0.029	0.184	0.158	0.482	-0.807	1.4	0.219	-0.574	0.124	0.032	0.277	0.328	0.423	1.625	-0.592	0.165	4.423	-0.025	-0.848	0.778	0.159	-0.227	1.135	0.321	0.572	-0.766	0.511	0.112	0.311	0.139	0.656	0.385	0.04	-0.127	0.959	3.143	0.402	-0.197	-0.117	-2.726	0.178	-0.612	0.313	0.449	0.551	1.108	0.15	-0.386	0.184	-1.075	0.306	0.069	0.595	-0.142	2.038	1.061	-0.003	0.109	0.223	0.496	-1.97	0.97	1.092	0.038	0.134	-0.201	-0.446	-0.029	0.166	-1.782	0.187	-0.345	0.507	1.486	0.142	0.013	0.447	0.691	-0.098	1.194	-0.698	0.109	0.153	-0.53	0.408	-0.25	0.879	0.161	1.004	0.798	0.24	0.309	0.543	0.529	0.279	0.176	0.484	0.156	-0.04	-0.795	-0.101	0.922	0.491	-0.242	1.473	-0.692	-1.23	-0.026	-2.924	1.278	-0.331	-0.339	0.341	2.546	2.844	-0.278	-0.277	1.182	0.354	-0.197	0.664	-0.336	0.434	-0.55	0.228	-0.175	0.296	-0.286	3.829	0.007	-1.391	-0.015	0.232	0.283	0.944	0.325	0.091	0.256	0.433	-0.217	0.385	-0.452	0.064	-0.054	0.302	0.318	-0.285	0.432	0.6	-0.797	0.038	0.484	-0.175	-1.202	0.185	0.257	-3.002	0.177	1.58	0.125	0.956	0.022	-0.088	1.149	0.631	0.219	1.627	0.079	0.831	0.212	-0.16	0.156	-0.707	0.196	0.263	-0.717	0.094	0.476	-2.111	0.304	0.157	-0.012	0.707	0.706	0.182	-0.197	3.278	-0.611	0.131	0.238	-2.38	-0.19	-0.564	0.236	0.142	0.601	-0.399	0.078	0.097	-0.386	0.736	0.699	0.571	-0.14	2.392	0.081	0.242	-0.814	0.034	1.215	0.511	2.774	1.457	0.117	0.448	0.197	0.167	-1.443	0.161	0.243	-0.402	0.299	0.312	0.395	1.256	-2.339	-0.086	0.065	0.004	0.153	-1.209	-1.458	0.107	0.321	0.303	-2.124	0.068	0.155	0.334	0.084	-0.028	-0.069	1.276	-0.613	0.408	-0.955	0.259	-0.052	0.11	-0.286	0.275	-0.341	1.876	-0.599	0.257	0.122	1.297	0.004	0.224	0.125	0.056	-0.046	-0.33	0.418	0.523	0.106	0.956	-0.127	0.016	-0.284	5.078	0.947	-0.17	-0.035	0.26	0.16	0.079	-3.907	0.328	-0.037	0.198	-0.533	2.007	-0.292	-2.024	0.286	-0.814	-0.408	-0.313	0.208	-0.266	2.447	0.459	-0.179	0.103	0.472	-0.015	0.246	0.093	-0.349	-0.587	3.001	0.174	0.122	0.517	0.109	0.613	-0.085	0.578	0.916	-0.105	0.14	-0.114	-0.515	-1.187	0.599	-1.766	0.303	-0.508	-0.392	-0.686	-0.219	0.193	0.826	0.247	0.125	-1.324	-0.497	-1.538	0.36	0.318	2.17	0.419	-0.287	-0.324	-1.885	1.531	-0.172	-0.241	0.962	0.043	1.031	0.163	0.232	0.068	-0.054	0.045
X52452	X52285	0.02	2.691	0.616	0.939	-1.817	1.014	0.127	0.919	0.079	-0.868	2.331	0.381	-0.021	0.028	-0.786	0.143	-0.891	0.182	-1.416	-2.983	0.154	0.099	1.428	0.841	0.422	-0.299	0.311	0.525	0.736	-0.06	0.188	0.165	0.242	1.725	-0.156	0.31	0.068	1.003	-0.188	0.01	0.221	0.292	-0.109	0.255	0.022	0.15	0.373	1.729	-0.062	0.127	3.778	-0.209	-0.659	1.242	0.225	-0.406	3.47	0.264	0.499	-0.18	0.453	1.177	0.109	0.01	0.687	0.027	-0.746	0.054	0.912	2.474	2.336	-0.185	-0.043	2.317	0.547	0.679	-1.273	0.761	0.484	0.606	0.096	0.753	0.235	-0.653	0.402	-0.036	-0.067	0.141	2.307	1.147	-0.561	0.552	0.209	0.419	-1.634	1.852	-0.832	-3.075	-0.055	-0.353	-0.173	0.015	-0.397	-1.147	0.214	-0.811	0.345	1.305	0.175	0.242	-0.039	0.092	0.101	-0.057	0.826	-0.169	0.264	0.619	-0.014	0.758	0.211	0.244	-0.444	0.538	0.164	0.334	0.737	0.451	0.6	-0.933	0.08	0.273	0.061	1.058	-0.087	1.049	0.603	0.032	0.283	0.314	-1.357	-0.182	0.1	0.311	0.113	-0.007	0.656	-0.949	3.044	-0.064	0.131	1.092	-0.681	-0.497	0.086	0.116	0.388	0.949	0.054	0.245	-0.489	0.309	3.246	0.256	0.639	0.572	0.211	0.333	1.156	0.341	-0.886	0.21	-0.041	0.089	0.39	0.142	0.117	-0.879	-0.398	0.398	0.044	0.569	0.666	1.946	0.213	0.684	-0.016	0.969	-0.677	0.745	-5.162	0.067	1.502	0.24	0.267	0.074	0.371	-0.875	0.655	0.43	2.123	0.283	0.672	0.282	0.243	0.205	-0.068	0.211	0.153	-1.115	0.227	0.542	-0.015	0.806	0.451	1.088	-0.299	0.652	0.225	-0.151	2.906	0.218	0.218	0.24	0.988	-0.951	-1.463	0.208	0.198	0.115	-2.381	0.213	0.222	-0.095	0.504	0.584	-0.203	-0.727	4.141	0.255	0.284	-0.353	0.245	0.461	0.29	0.567	1.113	0.216	-0.894	0.273	0.158	-1.801	0.061	0.412	0.015	0.391	0.329	0.514	0.714	-0.156	0.297	0.187	0.197	-0.0	-0.292	-0.485	0.22	-1.301	0.512	-1.059	0.203	0.214	0.776	-0.972	1.179	0.303	0.474	-0.325	0.675	-1.972	0.307	0.581	0.225	-0.037	0.31	-0.214	2.38	-0.612	0.087	0.222	1.185	0.211	0.264	0.014	-0.31	0.535	-0.04	0.496	0.651	0.875	1.205	-0.192	0.242	-0.522	4.495	3.005	-0.159	-0.469	0.014	0.685	0.207	-0.968	0.623	0.161	0.351	0.096	0.74	-1.645	-1.426	0.45	0.61	-0.968	-0.781	0.279	-0.156	-0.029	-0.228	0.015	0.918	0.869	0.187	0.024	1.097	-1.041	-0.566	2.736	0.226	-0.173	-0.007	-0.033	0.664	-1.027	0.681	0.212	-0.315	0.219	-0.62	-0.578	-0.179	1.366	-0.171	0.884	-0.215	0.09	0.192	-0.298	-0.093	0.652	0.274	0.292	-0.436	-1.177	-0.506	0.482	0.207	1.992	0.43	0.312	-0.572	-2.445	1.549	-0.501	0.064	1.285	0.018	0.873	0.23	0.217	0.222	0.882	0.048
X52452	X38102	0.33	2.596	0.525	0.32	-0.296	-0.11	-0.404	1.046	-0.047	-1.88	1.283	-0.114	-0.878	0.098	-0.461	0.056	-0.434	0.244	-1.173	-2.397	0.143	0.133	0.77	0.9	-0.217	0.175	0.216	0.017	0.391	-0.036	0.133	0.137	0.617	1.723	0.019	-0.037	0.201	0.953	0.931	-0.302	0.326	-0.402	-0.584	0.142	-0.036	0.482	0.312	1.617	0.017	0.129	0.072	-0.077	-0.409	1.835	0.056	-0.298	2.514	0.177	0.325	0.422	0.473	0.022	0.133	0.131	0.501	-0.016	0.118	0.212	0.9	4.051	1.783	-0.077	-0.053	3.263	-0.005	0.448	-0.571	0.093	0.465	-0.063	-0.147	0.909	0.111	-0.914	0.191	0.069	-0.12	0.151	-2.429	0.439	-0.441	0.457	0.165	0.106	-1.868	1.419	-0.735	-5.888	-0.454	-0.388	0.076	0.256	0.194	-0.655	0.055	-0.849	0.105	0.894	0.035	0.154	-0.107	-0.27	-0.055	-1.025	0.588	0.096	0.221	0.225	0.238	0.42	0.892	0.155	-0.804	0.889	0.112	0.216	0.224	0.434	0.527	-0.12	-0.803	0.18	-0.155	0.701	0.559	0.622	0.4	0.163	1.158	-0.038	-0.841	-0.303	-0.302	-0.184	0.391	0.124	0.84	1.317	-9.373	0.071	0.651	1.229	0.137	-1.084	1.102	0.022	0.69	0.917	-0.265	0.2	-0.541	0.303	4.846	0.118	0.777	0.414	0.222	0.047	0.759	0.3	-0.527	0.815	-0.457	0.269	0.349	0.044	0.16	-0.366	0.034	0.347	-0.239	0.128	0.32	0.185	0.126	1.181	-0.025	1.237	-1.411	0.671	-8.168	0.098	1.447	0.161	-1.516	0.137	0.181	-0.396	0.495	0.207	2.134	0.154	1.198	0.158	-0.009	0.008	-0.157	0.15	0.206	-0.939	0.009	0.551	-0.172	1.422	0.172	-0.249	0.12	0.373	0.117	-0.187	3.359	-0.199	0.492	0.218	1.864	-0.611	-1.762	0.223	0.13	-0.227	1.815	0.156	0.025	-0.599	-1.692	0.598	0.423	-1.307	-0.858	0.041	0.172	-0.558	-0.009	-0.292	0.241	2.296	1.594	-0.09	-0.589	0.2	0.157	-0.049	0.13	0.063	0.303	0.317	0.287	0.425	0.995	1.376	0.211	0.117	0.119	0.069	0.187	-0.467	0.159	-0.89	0.239	-0.168	0.143	0.081	0.005	-0.744	0.838	-0.029	0.532	-0.506	0.783	-2.118	0.262	0.346	0.128	-0.162	0.283	-0.114	3.096	0.521	0.018	0.15	1.493	0.234	0.189	0.066	-0.455	0.462	-0.011	-0.026	0.684	0.943	1.49	-0.226	0.104	-0.391	3.383	-1.135	0.044	0.054	0.151	0.031	0.096	0.121	0.671	0.686	0.643	0.131	0.758	-0.976	-0.417	0.344	-0.126	0.72	-0.831	0.155	-0.014	0.852	0.757	-0.111	0.475	1.23	0.147	-1.082	1.244	-0.896	-0.603	2.945	0.053	-0.05	0.107	0.166	0.503	-2.172	0.641	0.437	-0.301	0.103	-0.601	-0.385	-0.563	1.389	0.378	0.816	-0.429	-0.347	-0.151	-0.545	0.123	0.272	0.241	0.309	-1.037	-1.445	-2.316	-0.057	0.009	2.447	0.308	0.064	-0.103	-1.011	1.272	-0.03	-0.193	1.489	-0.067	0.699	0.131	0.248	0.084	0.798	0.077
X52452	X54961	0.222	-0.081	0.437	0.673	-0.255	1.521	1.03	-0.602	0.414	1.533	0.873	0.522	0.411	0.162	1.357	0.352	0.157	0.47	-0.696	0.851	0.253	0.374	1.082	1.167	0.26	0.542	0.019	0.57	0.583	0.204	0.374	0.348	-0.082	1.167	0.399	0.604	0.41	0.415	1.876	0.01	-0.11	0.045	0.044	0.372	0.402	0.617	-0.622	1.842	0.434	0.182	1.095	0.293	0.342	0.917	0.365	0.362	4.285	0.272	0.476	0.651	0.043	0.648	0.471	0.368	0.302	-0.368	0.536	0.464	0.958	-5.294	0.506	0.481	0.348	2.62	0.283	0.142	-1.538	0.04	0.524	1.05	0.081	1.249	0.042	0.573	0.257	0.246	0.61	0.855	0.746	1.051	0.558	0.582	-0.501	0.209	0.864	-0.586	-0.19	-3.556	-0.155	-0.488	0.355	0.157	0.221	0.371	0.342	0.806	1.755	0.301	0.434	0.328	0.784	-1.603	0.056	0.156	1.547	0.221	0.373	0.915	0.653	1.296	0.805	0.318	1.005	1.24	0.279	0.411	0.606	0.535	0.361	0.906	-1.492	0.386	0.31	1.341	0.479	-0.338	0.646	0.482	0.466	1.328	0.339	0.2	4.913	2.094	0.449	-0.01	0.582	0.47	-1.115	0.405	0.603	0.805	0.615	-0.909	0.682	0.374	0.045	0.912	0.392	0.279	0.871	0.257	2.58	0.315	0.067	0.693	0.19	-0.109	0.102	0.438	-0.102	-0.421	0.044	-0.054	0.038	0.253	0.294	-1.502	0.56	0.402	-0.464	0.745	0.327	1.558	0.37	0.978	0.394	-0.296	0.83	0.407	-1.183	0.643	-0.816	0.354	0.891	0.312	0.621	0.104	0.147	-0.516	1.405	0.234	1.428	0.401	-0.093	0.016	0.316	0.412	0.013	-0.878	0.351	0.513	0.124	1.102	0.12	1.036	0.664	0.465	0.27	-0.275	1.554	0.334	0.466	0.258	2.243	0.287	-0.428	-0.768	0.371	0.592	-1.364	0.373	0.086	0.245	1.205	0.497	0.63	0.386	1.11	-0.148	0.387	0.063	0.479	2.897	0.494	2.368	0.923	0.376	0.746	0.245	0.319	-1.818	0.172	0.496	0.972	-1.12	0.273	-0.295	0.399	-1.028	0.059	0.371	0.288	0.346	0.87	0.472	0.422	-1.309	0.345	0.751	-0.306	0.274	0.116	0.146	2.042	0.91	0.573	1.047	0.817	1.559	0.227	0.43	0.356	-0.762	0.359	0.064	1.454	0.948	0.398	0.362	0.498	0.302	0.396	0.279	0.428	0.518	-0.575	-2.147	0.671	1.162	1.234	0.438	-0.234	0.38	-2.717	-1.683	0.359	0.481	-0.77	-1.483	-0.289	1.069	0.803	2.085	0.319	0.287	1.92	-0.941	-0.068	0.458	2.102	2.198	0.445	0.362	0.138	0.672	0.414	0.432	0.114	-0.386	0.019	0.358	1.421	0.067	1.694	3.209	-1.187	-0.114	1.886	0.266	0.399	0.32	0.502	1.106	-0.011	0.121	0.527	0.173	-1.257	0.876	0.052	0.829	0.565	1.021	-0.534	0.649	-0.534	0.625	0.264	0.045	2.74	-0.172	-2.372	-0.209	0.482	2.114	0.363	0.379	0.031	-3.932	-0.283	0.056	0.122	0.715	0.321	0.662	0.035	0.404	0.256	0.604	0.376
X52452	X35160	0.225	0.993	0.445	0.472	-0.262	-0.428	-0.376	1.371	0.252	0.803	1.101	0.529	-0.142	0.391	0.821	0.261	-0.013	0.056	-0.418	-0.09	0.163	0.265	1.593	1.299	-0.333	0.067	0.299	0.647	0.11	0.304	0.256	0.273	-0.552	0.642	0.115	0.53	0.298	0.575	2.477	0.374	0.248	0.092	0.812	0.301	0.264	1.05	0.445	1.259	0.232	0.182	3.219	0.225	-0.171	1.16	0.12	0.118	4.617	0.315	0.455	0.053	0.279	0.396	0.178	0.246	0.891	0.184	0.829	0.562	1.279	1.731	0.542	0.165	0.238	1.34	-0.331	0.114	0.343	0.1	0.443	0.507	0.114	1.245	-0.005	0.115	0.387	0.219	0.382	0.142	1.808	-0.112	-0.253	0.394	-0.041	0.327	0.41	0.133	0.152	0.367	0.379	0.038	0.307	0.077	-0.405	-1.4	0.285	-0.047	-0.006	0.864	-0.802	0.277	0.415	-1.656	0.162	-0.263	0.871	0.274	0.317	0.643	0.66	-0.076	0.138	0.274	1.168	1.493	0.071	-0.013	0.498	0.431	-0.289	-1.028	-0.336	0.309	0.289	0.381	0.583	0.465	-0.105	0.293	0.753	0.712	0.101	-0.29	7.592	0.6	0.24	0.143	0.515	-0.11	0.274	0.227	0.37	1.052	0.514	-0.871	0.881	0.381	0.56	1.231	0.088	0.259	-0.063	0.171	3.062	0.274	0.411	0.318	0.305	-0.005	0.568	0.387	0.194	0.532	0.228	-2.53	0.48	0.356	0.239	-0.319	0.41	0.386	-0.183	0.52	0.467	0.198	0.23	0.412	0.301	0.784	-0.695	0.838	-4.938	0.322	0.794	0.123	-1.255	0.002	0.352	-0.515	0.648	0.423	2.279	0.415	1.034	0.315	0.337	-0.345	0.333	0.316	0.137	-0.532	0.25	0.317	0.453	1.246	0.752	1.264	0.672	0.488	0.268	-0.211	2.359	0.064	-2.676	0.266	1.581	-0.162	-0.533	0.315	0.262	-0.006	-0.84	0.13	-1.373	0.147	0.201	0.515	0.503	-5.205	2.559	0.295	-0.996	-0.378	0.357	-0.21	0.238	4.948	1.202	0.261	-0.843	0.316	0.134	-0.563	0.301	0.267	0.16	0.174	0.076	0.663	0.777	0.987	0.305	0.184	0.217	-0.117	-0.637	-0.225	0.326	-1.433	0.371	0.436	0.221	-0.435	0.389	-0.038	0.845	0.697	0.139	0.137	0.443	-0.059	0.311	0.65	0.261	0.171	0.329	-0.041	1.411	1.121	0.225	0.278	0.415	-1.046	0.248	0.248	0.058	0.338	0.139	-0.504	0.634	0.622	1.117	0.064	0.008	-0.151	3.068	-2.343	-0.114	0.14	0.719	-0.459	0.205	-0.586	0.673	1.493	0.604	0.252	2.444	-0.36	-2.127	-0.151	-1.337	1.664	-0.407	0.313	0.103	0.722	0.906	-0.166	-0.276	-0.154	0.068	-0.141	0.155	-0.709	-0.763	3.138	0.101	-0.504	1.909	-0.276	0.595	-0.555	0.615	-0.325	0.057	0.306	0.1	-0.154	-0.035	0.825	-0.62	0.368	-0.56	0.101	-1.239	0.714	0.58	0.725	-0.545	0.261	0.342	-1.972	-5.728	0.566	0.47	2.131	0.403	0.697	-0.37	-0.578	1.761	0.48	-0.292	0.915	0.299	0.584	0.189	0.328	0.339	0.415	0.219
X52452	X53260	-0.2	2.488	0.671	-0.044	0.433	0.003	0.544	1.104	0.191	1.216	-0.24	0.726	0.021	0.017	1.004	0.105	0.432	0.08	0.138	-0.978	0.218	0.012	0.137	0.115	0.471	-0.263	0.225	0.676	-0.232	0.271	0.17	0.234	0.285	-1.004	0.276	0.362	-0.393	-0.099	1.391	0.326	-0.001	-1.441	0.717	-0.271	0.085	0.038	0.437	0.267	0.784	0.107	2.897	-0.147	-0.107	-0.929	0.224	0.093	0.379	0.337	-0.065	0.456	0.283	-0.756	0.396	0.076	0.658	0.362	0.653	0.909	-1.071	2.805	0.095	0.1	0.231	2.824	0.147	-0.204	0.918	1.078	-0.006	1.88	0.186	0.655	0.247	0.61	-0.463	0.229	0.339	-0.488	-0.559	-0.003	0.719	0.393	0.217	0.218	0.918	0.645	2.8	0.501	0.265	-0.166	0.149	0.469	0.597	1.225	0.229	1.161	-1.764	0.602	-1.203	-0.293	0.624	0.784	-0.108	-1.513	-0.39	0.231	0.186	0.357	0.259	1.485	-0.014	0.201	0.188	1.65	0.302	-0.193	-0.008	-0.061	0.341	-1.002	0.474	0.155	0.155	-0.225	0.45	-1.163	0.776	-2.335	-1.144	-0.108	-2.507	0.29	2.938	1.026	0.247	0.197	-0.33	0.182	2.84	0.296	0.579	0.831	-0.771	-0.01	0.013	-0.219	-0.764	-0.93	0.351	0.455	0.789	-0.176	1.148	-0.02	-3.004	0.479	-0.23	-0.25	-0.13	0.341	-0.038	0.681	-0.471	0.702	0.417	-0.193	0.087	-1.637	0.343	-1.512	0.268	0.345	0.327	1.183	0.231	0.324	0.311	0.241	0.85	0.852	1.142	0.562	1.237	0.209	1.459	0.116	-0.212	1.187	-0.234	0.472	0.532	0.23	-0.204	0.239	-0.297	0.08	0.404	0.299	0.137	0.13	0.12	0.512	-1.61	0.706	-4.661	0.397	0.751	0.721	0.254	0.466	1.988	-0.094	0.251	0.259	-1.818	0.284	0.12	0.281	0.221	0.076	-0.056	-0.044	0.112	0.233	1.144	0.318	0.457	0.797	2.782	0.237	-0.124	0.407	0.033	1.114	0.322	-2.421	-0.848	0.125	1.345	0.221	0.238	0.14	0.237	-0.292	0.464	-0.306	0.333	0.267	0.055	0.421	0.349	0.165	0.199	-0.177	0.894	-0.204	0.116	1.326	-0.022	0.705	0.049	0.239	1.099	0.542	2.17	0.284	0.628	0.983	0.364	0.803	0.3	0.605	0.083	0.133	0.3	0.259	0.848	-1.48	0.236	0.207	-0.226	0.381	0.242	0.129	0.693	-0.754	0.253	0.809	0.293	-1.25	0.487	0.29	0.247	0.193	-1.961	-0.528	0.222	0.251	-1.521	0.361	0.217	2.189	0.361	-2.786	0.316	-0.05	0.212	1.384	3.362	0.455	1.769	1.22	0.505	-0.55	0.274	0.519	-0.04	0.107	1.155	0.002	0.398	0.516	0.598	0.47	0.588	1.184	-0.007	-0.023	-0.046	0.91	0.096	0.287	0.03	0.189	0.575	0.065	0.546	0.55	2.922	-1.272	-0.46	0.651	0.256	0.552	-0.572	0.553	0.269	0.37	-0.127	0.131	1.125	0.278	0.87	-0.772	0.454	-2.553	0.279	0.154	0.335	0.257	-1.196	0.351	-0.655	0.342	-0.092	-0.684	0.215	0.095	0.277	0.976	0.009
X52452	X46798	0.554	1.422	0.662	1.118	0.694	1.04	0.948	0.538	0.247	1.802	1.537	0.759	0.282	0.446	1.226	0.257	0.46	0.278	1.238	1.133	0.431	0.312	1.519	0.954	-0.136	0.607	-0.038	0.346	0.707	0.509	0.491	0.36	0.508	0.324	0.291	0.424	0.395	0.667	1.356	-0.495	0.105	-0.099	-0.171	0.498	0.385	0.194	0.607	1.323	0.72	0.539	2.222	0.261	0.267	0.904	0.375	0.646	3.42	0.233	0.509	0.903	0.5	1.126	0.595	0.472	0.605	0.405	0.646	0.919	0.223	2.899	0.577	0.438	0.521	2.764	-0.125	0.351	-0.457	1.229	0.626	1.225	0.27	0.967	0.158	0.633	-0.088	-0.293	0.462	0.912	1.914	1.02	0.721	0.672	0.078	0.473	1.101	-0.577	-0.464	1.44	0.576	0.524	0.35	0.229	0.659	0.901	0.362	0.587	0.352	1.574	0.546	0.48	0.826	-1.467	0.302	0.003	1.418	0.259	0.428	0.856	0.608	1.319	0.461	0.353	0.111	1.263	0.549	0.388	0.37	0.506	0.369	0.174	0.554	0.542	0.494	1.608	0.642	-0.547	-0.131	0.618	0.79	1.318	0.117	0.24	5.617	1.539	0.522	0.525	0.839	1.241	2.88	0.472	0.635	0.983	0.47	0.731	0.81	0.548	0.641	0.93	0.58	0.403	0.705	0.57	1.552	0.001	0.141	0.721	0.543	0.707	0.28	0.574	0.204	0.491	-0.199	-0.74	0.459	0.512	0.519	0.391	0.626	0.593	-0.08	0.766	0.713	2.18	0.516	0.602	0.56	-2.175	0.83	0.882	0.283	0.716	0.621	0.527	0.554	0.144	0.559	-2.378	-0.051	0.569	0.519	0.41	1.445	-0.122	0.852	0.499	0.578	0.561	0.459	0.266	0.541	0.519	0.449	1.335	0.441	0.866	0.764	0.655	0.377	0.271	2.339	0.688	0.294	0.479	1.305	0.54	0.221	0.01	0.534	0.697	-3.526	0.544	0.352	0.508	-1.4	-0.241	0.725	0.466	3.787	0.151	0.349	0.457	0.535	0.741	0.28	2.747	0.697	0.032	1.052	0.271	0.539	0.247	0.517	0.572	0.524	0.048	0.519	0.081	0.348	1.912	0.472	-0.061	0.505	0.509	0.916	-0.556	0.523	1.199	-0.644	0.738	0.435	-0.595	0.366	-0.496	0.334	0.934	0.822	0.663	0.814	1.403	0.493	0.669	0.494	0.471	0.114	0.063	0.769	1.349	0.568	0.537	0.107	0.556	0.45	0.534	0.682	0.582	0.056	-0.493	0.304	-0.49	1.23	0.423	-1.953	0.643	2.082	1.049	-0.091	0.336	0.485	-0.694	-1.419	0.628	0.786	0.994	-0.301	0.531	0.417	0.423	1.542	0.553	1.545	1.393	1.024	0.496	0.506	-0.241	0.735	0.591	0.704	-0.135	0.359	0.134	1.145	0.05	0.968	2.047	0.506	0.141	1.442	0.393	0.378	0.613	0.482	-0.113	0.491	-0.475	0.654	0.683	-1.183	1.13	-0.443	0.991	0.373	0.452	0.378	-1.016	0.543	0.72	0.481	0.502	-0.001	0.537	-3.466	0.596	0.539	1.782	0.609	0.688	0.193	0.675	0.537	0.588	-0.026	0.846	0.453	0.333	0.446	0.538	0.479	1.006	0.147
X52452	X46799	0.572	1.275	0.636	1.11	0.675	0.971	0.908	0.311	0.221	1.824	1.534	0.737	0.297	0.498	1.218	0.334	0.521	0.26	0.995	1.126	0.466	0.42	1.522	0.917	-0.012	0.625	-0.11	0.481	0.737	0.52	0.476	0.235	0.599	0.2	0.159	0.481	0.365	0.688	1.389	-0.413	0.081	-0.109	0.116	0.504	0.413	0.038	0.307	1.237	0.731	0.543	1.34	0.403	0.359	0.911	0.439	0.64	3.399	0.155	0.461	0.893	0.477	1.115	0.606	0.392	0.645	0.335	0.725	0.909	0.369	1.752	0.478	0.409	0.548	3.067	-0.273	0.426	-0.397	1.187	0.626	1.241	0.296	1.031	0.161	0.649	-0.122	-0.339	0.595	0.926	1.935	1.033	0.724	0.675	0.142	0.526	1.119	-0.659	-0.201	1.285	0.561	0.415	0.353	0.166	0.611	0.718	0.358	0.835	0.954	1.561	0.575	0.479	0.829	-1.427	0.338	0.147	1.499	0.244	0.421	0.882	0.621	1.265	0.564	0.279	0.893	1.079	0.554	0.572	0.09	0.41	0.337	0.18	-0.561	0.558	0.457	1.599	0.655	-0.429	-0.119	0.617	0.876	1.377	0.31	0.219	5.626	1.526	0.544	0.533	0.859	0.867	1.939	0.469	0.633	0.984	0.51	0.575	0.907	0.583	0.713	0.966	0.574	0.238	0.589	-0.103	1.805	0.251	0.227	0.722	0.472	0.717	0.126	0.587	0.261	0.542	-0.134	-0.704	0.494	0.568	0.538	0.327	0.631	0.569	0.061	0.768	0.705	2.019	0.485	0.788	0.55	-2.287	0.768	0.882	0.05	0.719	0.761	0.515	-0.885	0.182	0.505	-3.225	-0.04	0.541	0.493	0.404	1.488	0.07	0.859	0.298	0.558	0.565	0.4	0.402	0.536	0.561	0.499	1.315	0.665	0.941	0.702	0.706	0.408	0.186	1.886	0.685	0.277	0.39	1.732	0.531	0.178	0.499	0.518	0.691	-3.232	0.55	0.017	0.518	-0.845	0.201	0.723	0.146	3.435	0.104	0.273	0.176	0.587	1.399	0.444	2.755	0.691	0.468	0.722	0.11	0.546	0.569	0.546	0.623	0.911	-0.114	0.539	0.093	0.445	1.773	0.401	0.157	0.545	0.528	0.909	-1.031	0.561	0.389	-0.23	0.759	0.355	0.111	0.072	-0.509	0.199	0.851	0.509	0.952	0.758	1.421	0.534	0.652	0.451	0.539	0.305	0.175	1.077	1.155	0.418	0.548	-0.15	0.506	0.553	0.437	0.681	0.681	-0.137	-0.52	0.366	-0.078	1.324	0.399	-2.933	0.506	1.975	0.775	0.004	0.324	0.602	-0.508	-0.616	1.377	0.787	1.407	0.234	0.536	1.373	0.599	1.237	0.583	1.601	1.796	0.927	0.512	0.545	0.552	0.79	0.588	0.927	-0.32	0.134	0.324	1.115	0.14	1.107	2.108	0.533	0.394	1.86	0.441	0.491	0.511	0.619	-0.809	0.53	-0.562	0.633	0.378	-1.325	1.088	0.058	0.996	0.644	0.32	0.349	-1.463	0.587	0.726	0.562	0.51	0.967	0.534	-3.598	0.611	0.611	1.818	0.517	0.705	-0.007	0.037	0.884	0.511	0.202	0.849	0.483	0.403	0.481	0.56	0.396	0.875	0.388
X52452	X54945	0.329	1.833	0.695	0.948	0.314	1.504	1.001	0.097	0.36	1.716	1.389	0.694	0.663	0.401	1.136	0.335	0.45	0.516	0.148	1.142	0.419	0.12	0.894	1.073	0.57	0.005	-0.095	0.811	0.852	0.388	0.135	0.354	0.929	0.338	0.024	0.617	0.463	0.453	0.726	-0.425	0.149	-0.15	-0.062	0.427	0.447	0.377	0.425	1.125	0.52	0.43	0.108	0.313	0.467	1.021	0.434	0.488	3.233	0.452	0.444	0.879	0.458	0.715	0.493	0.423	0.562	-0.448	0.161	0.858	0.042	2.116	0.904	0.398	0.441	2.776	0.67	0.334	-0.512	1.242	0.444	1.373	0.322	0.623	0.327	0.64	-0.952	0.014	0.586	0.405	1.973	0.918	0.629	0.622	-0.156	0.507	1.007	-1.191	-0.097	1.776	0.611	0.235	0.272	0.137	0.484	0.002	0.442	1.052	0.706	1.538	0.135	0.437	0.671	-1.492	0.415	-0.61	0.648	0.331	0.39	0.622	0.654	1.013	0.257	0.26	0.206	0.998	0.468	0.112	0.544	0.461	0.289	0.121	0.024	0.445	0.445	1.614	0.52	-0.207	0.616	0.552	0.651	1.46	0.39	0.394	5.131	1.292	0.497	0.446	0.587	0.454	2.082	0.465	0.628	1.044	0.132	-0.198	0.255	0.463	0.446	1.041	0.441	0.453	0.56	0.435	1.569	0.297	-0.407	0.67	0.447	0.589	-0.104	0.498	0.218	0.362	-0.072	-0.259	0.345	0.479	-0.004	-0.18	0.571	0.482	0.294	0.707	0.639	1.021	0.269	1.011	0.391	0.01	0.53	0.786	-0.19	0.509	0.178	0.436	0.775	0.412	0.588	-0.851	0.052	0.431	0.778	0.379	1.521	-0.179	0.808	0.172	0.399	0.394	0.397	0.181	0.414	0.531	0.184	0.839	0.528	1.003	0.608	0.51	0.435	0.196	1.061	0.646	0.084	0.309	1.896	0.377	-0.101	-0.196	0.031	0.817	-2.766	-0.116	-0.321	0.36	1.206	0.251	0.478	-0.229	2.133	-0.257	0.191	-0.685	0.438	0.507	0.225	4.267	0.723	0.371	1.101	-0.21	0.441	-2.529	-0.156	0.484	1.576	-0.434	0.458	0.641	-0.166	-2.59	0.345	0.283	0.356	0.406	0.948	-1.854	0.144	0.937	-0.018	0.745	0.11	0.195	0.008	-0.026	1.526	0.993	-0.039	1.042	0.849	0.031	0.208	0.635	0.418	-0.192	-0.468	0.301	1.672	1.519	-0.294	0.185	-1.629	0.444	0.223	0.089	0.643	0.357	-0.685	-1.157	0.752	1.011	0.506	0.477	-0.978	0.565	2.016	1.98	-0.222	0.554	-0.025	-0.686	-0.075	2.064	0.723	1.819	-0.301	0.427	1.548	-1.782	-0.855	0.521	1.966	1.879	0.644	-0.196	0.402	-1.463	0.25	0.203	0.685	-0.214	0.301	0.325	1.156	-0.101	1.303	1.974	-0.073	-0.507	1.293	0.45	-0.292	0.078	0.632	-0.281	-0.675	-0.426	0.494	0.834	-0.125	1.143	-0.047	1.021	0.643	0.967	0.314	0.683	0.588	0.695	-0.217	0.223	2.109	0.495	-2.391	-0.385	0.539	1.857	-0.453	0.647	-0.737	-2.484	0.862	0.417	-0.87	0.459	0.455	0.492	0.335	0.404	0.469	1.035	-0.054
X52452	X54946	0.482	1.767	0.646	1.046	0.387	1.759	0.873	0.212	0.343	1.757	1.627	0.747	0.814	0.477	1.214	0.35	0.294	0.463	-0.127	1.061	0.318	0.275	0.521	0.983	0.473	0.187	-0.224	0.791	0.839	0.283	0.169	0.346	0.563	0.241	-0.03	0.601	0.474	0.391	-0.243	-0.5	0.286	-0.126	0.098	0.423	0.439	-0.024	0.181	1.363	0.109	0.36	0.873	0.176	0.43	1.039	0.43	0.426	3.804	0.401	0.504	0.64	0.365	0.978	0.429	0.428	0.639	-0.127	0.309	0.593	0.055	1.377	0.951	0.249	0.456	3.367	0.501	0.359	-1.136	1.232	0.375	1.421	0.114	0.74	0.152	0.639	-1.284	-0.133	0.573	0.194	2.243	0.964	0.67	0.612	-0.366	0.515	1.072	-0.892	-0.074	1.252	0.602	0.263	0.338	0.115	0.501	-0.863	0.42	0.817	1.523	1.663	-0.108	0.426	0.632	-2.141	0.425	-0.146	1.205	0.244	0.454	0.781	0.643	1.054	0.229	0.318	0.539	0.546	0.467	0.278	0.416	0.513	0.16	-0.12	-1.162	0.443	0.401	1.149	0.609	0.043	0.463	0.541	0.362	1.534	0.262	0.365	5.592	1.382	0.505	0.431	0.705	-0.024	-0.067	0.422	0.619	0.654	0.152	-0.366	0.449	0.451	0.541	0.939	0.485	0.476	0.746	-0.263	2.333	0.408	-0.438	0.666	0.396	0.569	0.163	0.48	0.287	0.567	-0.103	0.292	0.389	0.478	0.074	-0.187	0.587	0.503	0.367	0.745	0.686	1.795	0.205	0.581	0.389	0.028	0.485	0.824	-0.429	0.568	0.459	0.441	-0.253	0.364	0.697	-1.697	-0.115	0.338	1.294	0.349	1.274	-0.757	0.844	-0.114	0.451	0.463	0.334	-0.3	0.386	0.552	0.249	0.84	0.446	0.85	0.539	0.579	0.435	0.293	1.058	0.607	-0.08	0.291	2.274	0.473	-0.104	0.448	-0.235	0.68	-3.67	0.359	-0.227	0.43	-0.105	-0.203	0.65	0.22	2.71	0.253	-0.298	0.249	0.358	-0.132	0.133	4.273	0.681	0.242	0.468	-0.035	0.335	-0.685	0.409	0.55	0.889	0.13	0.482	0.535	0.253	1.132	0.432	0.406	0.385	0.465	0.955	0.465	0.473	0.361	0.44	0.706	-0.132	-0.132	-0.723	-1.302	0.985	1.046	-1.93	0.897	0.856	1.532	0.135	0.649	0.36	-0.52	-0.052	0.074	2.042	1.804	-0.65	0.38	-0.82	0.304	0.453	0.377	0.598	0.59	-0.474	-1.727	0.55	0.41	0.595	0.236	0.078	0.359	3.368	-2.417	0.138	0.189	0.785	-0.252	-0.137	2.746	0.798	1.229	0.125	0.431	1.203	0.36	0.307	0.492	1.929	1.67	-0.117	0.457	0.414	-0.313	0.551	0.469	0.825	-0.65	0.02	0.211	1.234	-0.32	1.484	2.564	0.117	-0.409	1.752	0.293	0.323	0.651	0.298	-1.161	0.45	-0.817	0.596	0.29	-1.523	1.256	0.072	1.084	0.655	0.873	-0.381	0.069	0.522	0.639	0.359	-0.674	1.834	0.5	-1.2	-0.102	0.463	1.552	0.524	0.313	-0.174	-3.333	0.909	-0.168	0.649	0.525	0.447	0.029	0.389	0.464	0.401	0.626	-0.343
X52452	X1493	0.228	-1.536	0.652	1.33	0.726	1.148	-0.204	-0.19	0.502	1.545	-0.031	0.633	-0.855	0.393	1.226	0.001	-0.305	0.339	-0.142	0.801	0.273	0.268	0.971	-0.313	-0.338	0.194	0.322	-0.471	0.281	-0.381	0.028	0.264	-0.303	-0.129	0.229	0.284	0.176	0.964	1.397	-0.336	0.29	0.014	0.843	0.069	0.238	0.314	0.441	-3.458	0.486	0.271	-12.615	0.308	0.632	1.409	0.237	0.618	2.986	0.364	0.445	-0.008	0.525	0.6	0.076	0.11	0.385	0.312	1.51	0.277	0.902	-5.244	0.629	0.545	0.351	-1.616	-0.727	-0.189	1.418	0.46	0.322	-0.342	0.202	1.355	0.267	0.402	0.231	0.254	-0.231	1.262	2.481	-0.346	-0.712	-0.148	0.195	0.031	0.331	0.324	-1.712	1.649	0.217	-0.214	0.24	-0.125	-0.352	-1.08	0.273	0.381	0.105	0.532	0.282	0.277	0.88	-0.295	0.306	0.028	1.476	0.174	0.304	0.828	0.692	-1.282	-0.473	0.278	1.657	0.844	0.241	-0.36	0.541	0.54	0.061	-1.099	-0.188	-0.063	0.28	0.838	0.558	0.67	0.753	0.373	0.878	0.948	0.225	-0.779	5.198	0.944	0.4	0.318	0.449	-1.623	-7.832	0.245	-0.022	-0.038	-0.006	0.506	0.674	0.374	0.177	1.17	0.079	-0.038	0.482	0.31	2.162	-0.214	0.814	0.488	0.275	-0.241	0.449	0.384	0.223	0.412	0.352	-0.992	0.273	0.269	0.219	0.026	0.462	0.231	0.08	0.668	0.464	2.106	0.182	0.216	0.33	1.091	0.69	1.056	1.395	0.364	1.112	0.243	-0.773	-0.015	-0.606	-0.191	0.166	0.295	1.458	0.418	1.238	0.127	0.254	0.257	0.382	0.315	-0.125	0.647	0.29	0.523	0.689	0.301	0.794	1.402	0.609	0.6	0.257	0.106	3.653	0.601	1.085	0.308	1.645	0.035	-0.222	0.229	0.223	0.546	1.694	0.102	-0.856	0.238	-1.165	0.071	0.681	-1.686	-6.399	0.282	0.244	0.414	0.354	1.497	-0.206	5.2	0.454	0.271	-0.517	0.222	0.127	1.017	0.282	0.247	1.521	0.446	0.34	0.598	0.613	2.268	0.36	0.203	0.24	0.345	0.841	1.252	0.268	-0.052	0.459	0.853	0.239	-0.167	-0.771	-0.912	-0.493	1.191	0.9	0.647	0.504	2.078	0.25	0.654	0.221	0.297	0.236	0.271	2.167	1.34	0.168	0.286	1.514	0.022	0.186	0.267	0.539	0.482	0.327	-0.521	0.101	0.251	0.811	-0.111	0.066	0.498	-6.652	-12.777	0.317	0.466	0.821	-0.296	0.224	1.958	0.814	3.309	0.561	0.212	1.78	-0.041	1.156	0.165	0.051	2.342	1.067	0.102	-0.383	0.625	1.002	0.32	0.393	-0.099	0.1	0.257	-0.374	0.231	1.209	3.244	-0.007	-0.091	2.224	-0.653	0.291	-0.176	0.348	0.686	-0.124	0.301	-1.129	-0.023	2.303	0.646	1.702	0.625	0.158	0.968	-0.286	0.863	0.554	-0.834	-0.002	0.151	2.614	0.328	-0.927	0.652	0.413	1.947	0.413	0.672	-0.075	-2.31	1.357	0.247	0.147	-0.091	0.176	0.546	0.218	0.321	0.325	0.352	0.204
X52452	X1505	-0.152	0.297	-0.074	0.774	0.117	-0.227	-0.17	-0.119	0.091	1.38	0.004	0.253	-0.245	-0.098	0.882	0.003	-0.262	-0.148	-0.973	0.485	-0.007	-0.06	2.159	1.211	-0.171	-0.097	-0.07	0.83	-0.607	-0.092	-0.053	-0.014	-1.208	-0.265	-0.132	-1.095	0.003	0.35	1.752	-0.196	-0.065	-0.068	1.671	0.057	-0.184	1.503	0.316	0.114	0.166	-0.041	-6.845	0.037	0.141	3.356	-0.022	-0.14	4.397	-0.007	0.358	0.15	0.733	-2.379	0.687	-0.024	-0.082	0.013	0.906	-0.059	0.391	-2.881	0.787	-0.195	0.182	3.036	0.103	-0.05	-0.928	0.957	-0.216	-0.014	-0.045	1.567	-0.163	0.213	0.071	-0.057	-0.193	0.081	-0.836	-0.139	-0.495	0.05	0.121	-0.027	0.407	1.082	-0.36	-0.242	0.06	-0.329	0.107	-0.113	-0.306	-1.623	0.028	1.874	-1.675	-0.458	-0.566	-0.076	0.225	-0.601	-0.081	0.294	-2.477	-0.025	0.014	0.833	0.609	0.036	1.666	-0.041	2.523	2.161	0.011	-0.321	0.3	-0.46	0.08	-0.773	0.042	0.088	0.148	-0.108	0.58	0.346	-0.094	0.177	0.372	0.008	0.301	-0.276	2.846	0.256	-0.007	-0.057	-0.203	-2.299	-6.319	0.136	0.254	-0.294	0.471	-0.607	1.117	0.022	0.031	-0.195	-0.068	-0.056	0.322	-0.105	2.269	-0.106	0.768	0.481	-0.152	0.017	-1.037	-0.16	0.361	0.183	-0.71	-1.504	0.265	-0.139	-0.067	-0.933	0.622	-0.363	-0.174	-0.899	0.356	1.104	-0.008	0.126	0.19	-1.217	0.613	1.131	0.352	-0.501	0.536	0.081	0.245	0.031	-0.514	-1.786	0.588	0.023	2.136	-0.114	1.18	0.087	-0.48	-0.028	0.08	0.121	-0.199	-0.223	-0.133	0.19	0.194	0.071	0.681	1.009	0.211	0.694	-0.065	0.038	2.829	-0.412	-1.765	0.187	1.783	-0.126	0.104	-0.134	-0.023	0.198	-1.529	-0.064	-0.045	-0.024	-3.533	-0.011	0.34	-1.852	-7.018	0.036	0.396	-0.328	-0.099	-0.646	-0.115	-1.432	0.035	-0.016	-0.876	-0.017	-0.051	0.122	-0.137	0.112	-1.084	-0.114	0.047	0.544	0.43	-0.611	0.127	-0.059	0.002	-0.312	1.109	0.134	0.192	-0.105	0.195	0.637	0.026	-0.121	-0.63	-0.513	0.954	0.859	0.018	0.18	0.386	-1.091	-0.39	0.613	-0.019	-0.166	-0.409	-0.132	0.741	1.202	0.0	0.081	-0.121	-0.535	0.039	0.002	-0.126	-0.089	0.001	0.22	0.561	-0.67	0.507	0.08	0.458	0.967	-7.217	-10.307	0.266	-0.225	1.877	-0.114	-0.01	1.554	0.532	1.512	-0.778	-0.085	2.331	-0.347	0.134	-0.359	0.42	2.153	-0.536	-0.169	-0.134	-0.656	1.164	-0.197	-0.499	-0.831	-0.106	-0.158	-1.507	-0.293	-0.647	3.219	-0.087	-0.169	2.09	-0.585	0.24	0.303	-0.456	-1.239	-0.401	-0.6	0.087	-0.426	-0.279	0.389	0.053	0.385	0.637	0.064	0.418	-0.582	0.616	0.645	0.55	-0.051	-0.036	-0.656	-7.261	0.486	0.639	3.936	-0.635	-0.083	-0.116	-0.936	-2.735	-0.132	-0.587	-0.096	0.204	-0.028	-0.047	0.18	0.041	0.009	-0.052
X52452	X35172	0.042	-0.437	-0.105	1.843	0.32	2.274	0.045	0.275	-0.216	1.17	0.708	0.68	0.809	-0.127	-0.635	0.13	0.133	0.038	-0.144	-0.186	0.131	0.078	1.624	0.5	0.587	0.414	0.232	0.835	0.66	0.212	0.142	0.134	-0.558	-0.219	0.161	-0.393	-0.097	0.684	1.416	0.374	0.302	0.265	1.743	0.179	-0.161	0.525	0.276	-0.279	0.696	0.01	-8.906	0.265	0.596	1.268	-0.009	-0.175	2.551	0.187	0.372	0.001	0.45	-0.406	0.152	0.124	0.453	-0.043	-0.011	1.23	0.68	-6.573	0.029	0.167	0.227	2.762	1.928	-0.156	-1.134	-0.147	0.447	0.048	0.152	1.788	-0.035	-0.176	0.112	-0.043	-0.629	0.686	0.738	0.007	-0.43	-0.237	0.219	0.005	0.903	0.696	0.148	-2.712	0.132	-0.203	0.188	0.277	-0.473	-2.621	0.153	0.741	-0.045	0.545	-0.967	0.145	0.823	-1.639	-0.337	1.933	0.116	0.123	0.09	1.253	0.369	-0.372	0.317	0.16	1.679	2.075	0.084	0.171	0.722	-0.424	0.004	0.147	0.157	0.161	0.24	-0.64	0.323	0.156	0.213	0.242	1.656	0.397	0.536	-0.44	6.0	1.59	0.242	0.02	0.033	1.079	-6.782	0.068	0.349	-0.371	0.466	-0.415	1.698	0.099	0.258	0.656	0.033	0.019	0.381	0.3	3.458	0.228	0.685	0.425	-0.054	0.673	0.039	0.09	0.425	-0.14	0.28	-0.433	0.136	0.064	0.117	-0.964	0.512	-0.005	-0.242	0.343	0.602	2.365	0.13	0.817	0.132	-0.082	-0.102	0.948	-0.527	0.173	-0.595	0.15	0.467	0.118	-0.005	-0.561	0.478	-0.334	-0.007	0.243	1.297	0.13	-0.646	0.122	-0.101	0.123	0.058	0.528	0.156	0.408	-0.064	0.209	0.545	0.791	-0.338	0.452	0.039	-0.57	4.173	-0.624	-0.321	0.226	3.144	0.057	0.025	0.114	0.11	0.485	-0.263	0.149	0.132	0.12	-5.78	0.427	0.326	-1.731	-1.902	0.125	0.135	0.197	0.21	-0.973	0.278	1.557	0.535	0.143	-0.278	0.115	0.127	-1.171	-0.05	0.072	-0.757	0.008	0.316	0.514	0.271	2.992	0.281	0.117	0.024	-0.42	0.751	1.125	0.099	0.961	0.228	0.836	0.105	0.152	-0.905	-0.729	3.554	0.708	-0.138	0.98	0.515	1.775	0.024	0.423	0.096	-0.057	0.163	-0.065	2.04	0.724	-0.024	0.153	0.648	-0.118	0.21	0.131	0.407	0.466	0.146	0.235	0.545	0.818	-0.149	-0.224	0.144	0.182	-5.507	-12.573	0.192	0.517	2.153	0.297	0.029	1.277	0.052	1.474	0.161	-0.29	1.307	-0.466	-2.357	0.027	-0.114	2.029	-1.067	-0.091	-0.045	-0.113	1.218	-0.131	-0.212	-1.003	0.033	-0.478	1.098	-1.52	0.748	4.057	-0.059	0.199	4.625	0.786	0.745	-0.236	0.386	-0.116	-0.153	-1.222	-0.033	-1.574	-1.282	1.234	-2.226	0.571	0.135	0.842	0.187	-1.168	0.497	0.363	0.16	0.256	-1.227	-0.969	-10.688	0.227	-0.119	2.547	0.069	0.445	0.14	-1.989	1.785	0.134	-0.351	0.278	0.204	0.09	0.125	0.228	0.197	1.207	0.109
X52452	X45413	0.338	0.247	-0.549	1.178	0.039	3.566	-0.812	-0.291	0.253	-0.562	0.251	0.544	1.506	-0.01	-0.409	0.22	-0.082	0.042	1.067	0.54	0.055	0.112	-0.484	-0.491	0.348	0.061	0.196	1.075	0.13	0.212	0.176	0.203	0.069	-0.401	0.201	-0.74	0.109	0.819	2.04	-0.121	0.041	-0.465	1.389	0.229	0.316	0.085	0.407	0.772	0.51	0.178	-4.989	0.227	0.481	0.845	0.193	-0.243	0.723	0.082	0.45	0.153	0.349	0.172	0.34	0.219	0.795	0.263	1.193	1.071	0.675	2.593	-0.655	0.459	0.31	0.62	-0.02	0.199	0.819	1.137	0.485	0.968	0.46	0.86	-0.006	-0.075	0.13	0.221	0.134	0.983	2.988	0.354	0.548	-0.844	-0.103	0.541	0.125	1.122	1.519	1.211	-0.425	-1.21	0.089	0.458	0.6	-0.004	0.224	-0.109	-0.425	2.416	0.454	0.232	1.154	-1.202	0.104	0.691	-0.039	0.218	0.105	0.06	0.53	-0.855	-0.135	0.236	1.569	2.259	0.153	0.272	0.311	-0.377	0.114	0.327	0.495	-0.062	0.031	-1.547	-0.027	-0.407	1.418	0.231	0.936	0.549	0.365	-0.216	1.327	0.957	0.191	-0.235	0.065	2.145	-1.024	0.221	0.559	0.364	0.57	-1.694	1.301	-0.232	0.439	-0.137	0.219	0.388	0.741	0.29	3.347	0.005	1.059	0.278	0.069	-1.205	-0.028	0.351	0.513	0.236	0.577	0.37	-0.069	-0.002	0.221	-0.352	0.391	0.112	0.096	0.322	0.508	0.86	0.137	1.251	0.181	-2.366	0.272	0.296	1.076	0.472	0.095	0.232	0.536	0.181	-0.603	0.776	0.662	-0.161	1.809	0.375	1.474	0.273	0.024	0.219	-0.559	0.251	-0.016	0.463	-0.028	0.421	0.201	0.354	0.616	1.046	0.766	0.675	0.236	-0.255	3.925	0.117	0.643	0.205	0.593	0.069	0.434	0.273	0.217	-0.057	0.195	0.083	0.14	0.201	-2.256	0.184	0.523	-0.067	-0.778	0.238	0.274	0.4	0.036	-0.519	0.29	1.735	0.009	0.202	1.704	0.111	0.209	-1.635	0.243	-0.153	-0.145	0.398	0.318	0.096	0.594	-4.89	0.343	0.211	-0.161	-0.14	0.229	-3.779	0.244	2.557	0.27	0.701	-0.236	0.223	0.926	0.003	0.351	-0.514	0.548	0.535	0.35	2.496	-0.032	0.178	0.042	-0.079	0.134	0.113	1.419	-0.636	0.074	0.15	0.261	0.35	0.206	0.04	0.031	0.138	0.219	0.295	0.316	-0.427	-2.436	0.224	0.179	0.141	-5.791	-16.615	0.278	-0.1	0.658	0.536	0.114	2.044	-0.76	2.393	0.326	0.048	2.08	0.545	1.193	0.294	-0.438	-2.404	-0.581	0.211	0.271	-0.971	0.842	0.167	1.407	0.998	-0.237	0.729	1.138	0.62	1.541	2.244	0.228	-0.012	3.499	-0.043	0.626	0.19	0.524	1.002	0.185	-1.399	-0.13	0.222	1.617	0.223	-1.377	0.047	0.478	0.653	-0.607	0.341	0.028	0.675	0.26	0.094	-1.036	0.126	-3.231	0.347	0.305	0.967	0.415	0.351	0.143	-0.038	1.215	0.489	-0.159	1.247	-0.936	0.852	0.219	0.256	0.289	1.136	0.216
X52452	X20694	-0.146	1.209	0.211	0.422	-0.836	-0.58	0.564	-2.156	0.156	0.328	0.087	-0.333	-0.463	0.364	0.523	-0.408	0.671	0.343	-0.927	-2.647	0.14	0.204	-1.917	-0.361	0.532	0.581	0.253	-0.118	0.4	0.208	0.127	0.191	0.323	-0.241	0.186	0.051	0.218	0.109	-0.977	-1.467	-0.145	0.494	0.118	0.232	0.015	-0.433	0.413	1.406	0.554	0.21	3.815	0.079	0.36	1.757	-0.018	-0.167	1.092	0.019	0.419	1.205	0.262	0.11	0.325	0.2	-0.079	0.401	0.204	0.418	-1.167	-2.834	0.737	0.568	0.208	1.434	1.399	-0.179	-2.019	-0.78	0.196	-1.353	0.162	0.216	0.216	0.698	0.235	0.129	0.505	-0.559	0.863	-0.638	0.408	0.688	0.006	0.047	1.053	1.708	0.52	2.718	-0.157	0.604	0.149	0.341	0.219	1.66	0.222	-0.127	-1.339	1.055	-0.555	0.085	1.215	-1.131	0.222	1.081	0.683	0.193	-0.001	-0.012	0.129	-0.233	0.547	0.22	1.179	2.832	0.18	-1.134	0.393	-0.642	-0.484	0.153	0.466	0.038	0.043	0.387	0.617	-0.481	0.448	-0.377	-0.409	0.455	0.484	-0.299	2.812	0.002	0.39	0.123	0.169	5.897	2.565	0.276	0.36	0.959	0.009	-1.001	-1.575	-0.263	0.012	-0.824	0.178	0.408	1.062	-0.305	2.733	0.235	-0.416	0.36	0.208	-0.371	-1.465	-0.072	0.382	0.215	0.598	-0.033	-0.019	-0.217	-0.147	0.799	0.076	0.068	0.326	-0.124	0.041	-3.186	0.165	-0.241	0.046	-0.883	0.824	-0.484	0.574	0.26	-1.42	0.22	2.163	0.197	0.558	0.443	-0.421	0.425	-0.985	-0.314	-0.01	0.159	-0.757	0.181	-0.552	0.28	0.472	1.315	0.241	0.345	-1.911	0.059	0.523	-0.146	0.548	-0.24	0.223	0.411	5.228	0.115	0.673	0.141	-0.897	-0.017	1.044	0.221	0.174	-0.07	-0.596	0.137	0.179	0.098	0.68	0.409	0.289	0.963	1.755	0.233	0.238	0.059	0.288	-0.244	-0.129	-3.189	-0.513	0.19	0.442	0.268	0.163	0.705	0.236	0.368	0.038	-0.067	0.323	-0.266	0.285	-0.585	0.278	0.059	-0.274	-0.03	1.125	-1.424	0.283	3.166	0.194	0.529	0.173	0.213	0.449	0.522	2.039	1.083	-0.096	1.398	0.672	0.826	0.25	-0.523	0.169	0.187	0.158	0.243	-0.445	-1.093	0.179	0.228	-1.274	0.368	0.083	0.196	0.53	0.181	-0.071	0.503	0.48	-0.556	-2.326	0.332	-0.074	0.412	1.147	-3.654	0.092	0.312	-0.989	0.706	0.188	-1.331	-0.176	0.914	0.158	-0.028	-0.272	-1.653	-1.067	0.351	-0.096	-0.429	-0.559	0.246	0.256	2.522	0.171	-0.011	0.635	0.406	0.381	0.291	1.12	1.463	-0.901	-0.222	0.182	0.167	0.326	0.401	0.14	0.821	0.173	0.708	0.087	0.357	0.559	0.768	3.069	-0.452	0.436	0.812	0.581	1.04	0.897	-0.781	0.296	0.325	0.222	0.338	1.461	0.361	1.61	0.44	-0.023	2.165	0.121	-0.188	0.245	-0.278	1.955	0.449	0.272	1.002	-0.219	-0.235	0.149	-0.105	0.258	1.119	0.206
X52452	X1336	0.331	1.081	0.429	0.468	-1.273	0.459	0.071	0.218	0.133	-0.607	2.307	0.257	0.053	-0.132	-0.159	0.142	-0.381	0.121	-1.014	-3.731	0.108	0.103	1.408	1.293	0.37	-0.189	0.239	0.369	1.0	0.127	0.128	0.09	-0.225	2.45	-0.134	0.227	0.08	0.872	-0.214	-0.077	0.217	0.231	-0.054	0.164	0.035	0.674	0.184	1.52	-0.002	0.095	-0.23	-0.087	-0.352	2.024	0.106	-0.252	3.28	0.0	0.422	-0.219	0.268	1.033	-0.009	0.023	0.6	0.055	-0.348	0.143	0.832	-1.469	2.556	-0.088	-0.097	0.316	1.15	0.488	-2.077	0.387	0.318	0.038	0.124	0.579	0.158	-0.39	0.298	0.078	-0.081	0.025	0.331	1.39	-0.316	0.535	0.14	0.16	-1.144	1.243	-0.62	-1.199	-0.058	-0.206	-0.062	-0.002	-0.13	-0.264	0.175	-0.407	0.066	0.44	-0.124	0.112	0.028	0.084	0.028	0.361	0.629	0.049	0.201	0.327	-0.21	0.319	0.033	0.154	0.273	0.448	0.075	0.247	0.737	0.358	0.421	-0.814	0.022	0.191	0.083	0.907	0.035	0.509	0.626	0.048	0.261	0.157	-0.667	-0.012	-1.394	-0.127	0.097	-0.16	0.687	-0.157	0.033	-0.029	0.209	0.768	-0.31	-0.449	-0.063	0.071	0.29	0.633	-0.093	0.081	-0.213	0.271	1.996	0.18	0.636	0.434	0.221	0.177	0.778	0.255	-0.706	0.155	0.139	-0.099	0.21	0.027	0.146	-0.911	-0.28	0.316	0.033	0.395	0.484	1.52	0.139	0.879	0.029	-1.124	-0.303	0.424	-3.715	0.213	1.098	0.146	0.236	0.054	0.535	-2.147	0.559	0.284	2.073	0.187	0.497	0.178	0.21	0.125	-0.009	0.037	0.008	-1.011	0.128	0.398	0.13	0.399	0.251	0.729	-0.089	0.484	0.146	-0.305	2.026	0.209	0.373	0.152	0.154	-0.468	-0.983	0.227	0.053	0.263	-2.739	0.128	0.141	-0.411	-0.681	0.662	-0.363	-1.182	3.451	0.092	0.201	-0.487	-0.009	0.782	0.188	3.209	1.512	0.142	-0.723	0.223	0.06	-2.065	-0.146	0.409	0.067	0.197	0.246	0.573	0.807	-0.379	0.286	0.066	0.122	-0.377	0.002	-0.253	0.199	-1.021	0.425	-1.41	0.119	0.079	0.695	-1.166	1.27	0.209	1.065	-0.623	0.433	-2.756	0.222	0.565	0.139	-0.213	0.287	-0.263	2.735	-0.386	-0.037	0.16	1.574	0.189	0.214	-0.072	-0.336	0.594	-0.083	0.108	0.812	1.344	1.314	-0.243	0.153	-0.621	1.835	0.064	-0.15	-0.45	0.13	0.807	0.087	-0.183	0.574	0.858	0.357	0.111	0.8	-2.077	-1.203	0.503	0.821	-0.483	-1.616	0.142	-0.152	-0.337	-0.138	-0.059	0.886	1.4	-0.01	-0.168	1.259	-1.17	-0.465	4.298	0.105	-0.244	1.069	-0.344	0.717	-0.944	0.782	0.318	-0.98	0.271	-0.613	-0.658	-0.504	1.596	-0.448	1.195	-0.353	-0.014	-0.459	-1.069	-0.113	0.679	0.244	0.341	-1.384	-1.339	-2.179	0.72	-0.042	3.017	0.491	0.372	-0.764	-3.234	1.715	-0.502	0.22	1.742	0.028	1.066	0.134	0.223	0.172	0.778	0.058
X52452	X33447	0.511	2.007	0.51	-0.407	-1.113	-0.152	-0.154	0.472	-0.329	-2.559	1.883	0.548	-0.299	-0.146	-0.131	0.029	-0.582	-0.124	-2.243	-2.52	0.114	-0.035	0.735	0.78	-0.133	-0.494	0.212	-0.031	-0.019	0.304	-0.038	-0.004	-0.286	2.564	-0.248	0.185	-0.039	0.446	-0.971	-0.279	0.633	0.064	-0.13	0.022	-0.04	-0.291	0.172	0.41	-0.116	-0.038	1.863	-0.204	-0.442	1.429	0.015	-0.426	2.011	-0.125	0.202	-0.611	0.293	1.162	-0.239	0.007	0.355	-0.313	-0.911	-0.352	0.507	2.794	3.279	-0.466	-0.172	-0.733	-0.189	0.41	-0.088	-0.077	0.037	0.132	-0.129	0.467	0.071	-0.704	0.211	-0.093	-0.311	-0.429	0.673	1.371	-0.407	0.453	0.023	0.114	-2.171	2.216	-0.638	-2.491	-0.172	-0.407	-0.124	-0.193	-0.548	-2.209	0.107	-0.524	-0.334	0.939	-0.456	-0.086	-0.465	-0.209	-0.137	-0.547	0.938	0.013	0.162	0.675	-0.849	0.404	-0.228	0.023	0.181	0.503	-0.086	0.119	0.618	0.156	0.464	-0.884	-0.347	0.154	-0.19	0.848	-0.018	0.835	0.443	-0.165	-0.002	-0.452	-1.195	-0.21	-2.042	-0.315	-0.085	-0.217	0.536	-1.767	1.809	-0.317	0.025	0.831	-0.424	-0.677	0.031	-0.062	-0.187	0.978	-0.134	0.111	-0.434	0.029	3.065	0.174	0.2	0.269	0.095	0.023	0.903	0.253	-1.021	0.076	-0.336	-0.032	0.233	-0.138	-0.045	-1.242	-0.739	0.333	-0.094	0.544	0.485	1.14	0.019	0.876	-0.133	-1.475	-0.43	0.467	-4.093	0.077	1.081	0.111	0.342	0.048	-0.529	0.163	0.564	0.137	1.955	0.17	0.395	0.062	0.159	0.014	0.006	0.068	-0.057	-0.992	-0.014	0.35	-0.115	0.64	0.279	0.761	-0.747	0.64	0.071	-0.358	2.073	-0.435	0.631	-0.02	-0.378	-0.209	-0.847	0.282	0.011	0.017	-1.821	0.14	0.015	-0.093	-0.058	0.481	-0.845	-0.779	3.144	-0.061	0.024	-0.478	0.043	-0.53	0.124	3.043	1.695	0.145	-0.799	0.255	-0.039	-1.595	-0.05	0.231	-0.11	0.123	0.145	0.494	0.438	-0.666	0.074	-0.02	-0.004	-0.136	-1.103	-0.618	-0.02	-1.525	0.365	-1.063	-0.005	0.012	1.032	-0.666	0.707	0.196	0.469	-0.758	0.504	-3.705	0.081	0.548	0.013	-0.156	0.144	-0.153	2.145	-0.856	-0.122	0.108	1.983	0.125	0.079	-0.087	-0.102	0.181	-0.097	0.284	0.544	0.503	0.841	-0.182	0.104	-0.377	2.513	0.765	-0.147	-0.327	-0.494	0.495	0.023	-0.964	0.432	-0.037	0.161	-0.04	0.555	-1.07	-1.347	0.689	-0.296	-3.271	-1.01	0.081	-0.153	-0.813	-0.803	-0.195	1.406	1.448	-0.108	0.15	0.83	-0.93	-0.914	2.143	0.033	-0.534	-0.93	-0.367	0.567	-1.844	0.575	-0.227	-0.568	-0.044	-0.375	-0.237	-0.608	1.237	-0.575	0.754	-0.253	-0.236	-0.649	-1.151	-1.062	0.473	0.175	0.523	-1.667	-0.702	-0.85	0.421	0.04	2.274	0.75	-0.018	-0.48	-1.972	1.006	-0.257	0.021	2.623	-0.074	1.792	0.022	0.224	-0.069	0.816	-0.041
X52452	X53223	0.107	1.319	0.414	0.317	-0.398	-1.248	-0.535	0.808	-0.043	-1.394	1.459	0.479	-0.603	0.124	0.342	0.069	-0.38	-0.133	-1.659	-0.758	0.115	0.007	0.786	1.696	-0.572	-0.271	0.111	0.346	-0.178	0.207	0.074	0.04	-1.114	1.711	-0.208	0.4	0.03	0.275	1.458	-0.068	0.505	-0.109	0.461	0.117	0.071	-0.237	0.321	1.216	-0.111	-0.001	1.522	-0.052	-0.409	1.482	0.03	-0.143	4.107	-0.008	0.274	-0.458	0.14	0.479	-0.044	0.062	0.673	-0.254	0.643	0.15	1.22	-1.705	0.585	-0.459	-0.069	-1.128	-0.396	0.027	-0.118	-0.037	0.274	0.417	-0.162	1.272	0.031	-0.199	0.222	0.029	0.016	-0.251	0.767	-0.119	-0.376	0.288	0.233	0.243	-1.263	0.254	0.162	-0.754	0.124	-0.254	-0.044	-0.254	-0.793	-4.523	0.128	-0.398	0.094	0.632	-0.783	-0.043	0.018	-0.866	-0.068	-0.58	0.441	0.007	0.187	0.85	0.489	-0.216	0.238	0.075	0.487	1.183	-0.068	-0.07	0.35	0.204	-0.086	-1.187	-0.671	0.204	-0.09	0.12	0.324	0.131	-0.082	-0.076	0.457	-0.025	-0.278	-0.358	5.695	0.425	0.006	-0.112	0.391	-0.11	-4.025	-0.149	0.213	0.872	0.174	-0.821	0.988	0.273	0.571	1.387	-0.278	0.24	-0.701	0.309	3.407	0.16	0.223	-0.269	0.048	-0.338	0.598	0.318	-0.053	0.526	-0.252	-0.857	0.37	0.033	0.057	-0.663	-0.153	0.302	-0.322	0.554	0.622	0.658	0.057	0.428	0.077	-1.315	-0.791	0.725	-4.003	-0.12	0.741	0.129	-0.981	0.036	-0.17	0.211	0.509	0.053	2.468	0.236	0.948	0.114	0.172	0.046	0.007	0.129	-0.036	-0.722	0.022	0.281	-0.008	1.112	0.806	1.146	0.269	0.421	0.112	-0.366	2.286	-0.237	-1.538	0.187	0.824	-0.04	-0.786	0.258	0.054	-0.247	-1.166	0.146	-0.246	-0.021	0.577	0.428	0.17	-2.073	1.009	0.059	0.274	-0.561	0.093	-0.445	0.085	7.246	1.988	0.074	0.11	0.215	-0.03	-0.977	0.058	0.096	0.126	0.709	-0.009	0.957	0.914	-0.141	0.059	0.011	0.056	-0.13	-1.54	-0.118	0.128	-0.994	0.279	-1.214	0.088	-0.067	0.31	-0.345	-0.078	0.017	0.121	-0.015	0.447	-1.822	0.231	0.655	0.057	-0.019	0.224	-0.153	1.729	0.927	-0.029	0.063	0.657	-0.59	0.187	0.005	-0.098	-0.064	-0.081	-0.25	0.512	0.312	0.98	-0.096	0.124	-0.4	0.781	-7.117	-0.184	-0.127	0.287	-0.043	0.065	-2.446	0.527	1.017	0.636	0.028	1.92	-0.493	-1.65	-0.065	-1.614	0.491	-1.008	0.156	-0.088	0.689	0.542	-0.303	0.077	-0.041	-0.059	-0.096	0.377	-1.292	-1.145	3.44	0.031	-0.429	1.822	-0.467	0.591	-1.336	0.567	-0.494	-0.364	0.171	-0.266	-0.597	-0.792	1.285	-1.1	0.222	-0.589	-0.575	-1.235	-0.399	0.143	0.686	0.295	0.189	-1.182	-2.222	-1.082	0.542	0.3	2.681	0.685	0.809	-0.471	-1.376	1.781	0.023	-0.372	1.522	0.136	0.59	0.046	0.198	0.179	0.445	0.02
X52452	X52434	-0.193	0.97	-0.205	0.568	0.161	1.31	0.944	0.578	0.203	-1.332	1.244	-0.133	1.075	0.499	0.227	0.325	-0.177	0.328	0.436	-0.454	0.217	0.213	0.265	0.544	0.448	0.578	-0.041	0.856	0.529	0.283	0.332	0.246	-0.021	-0.604	0.203	0.423	0.386	0.359	1.386	0.954	0.383	0.474	0.681	-0.013	0.387	1.148	0.469	1.727	-0.731	0.307	-7.492	0.098	0.035	0.612	-1.022	0.161	3.975	0.232	0.511	0.899	0.278	0.391	0.406	0.324	0.661	0.476	0.442	1.097	1.027	-4.7	1.293	0.491	0.348	4.198	0.639	-0.029	-0.211	0.185	0.487	1.224	0.389	1.563	0.01	-0.6	0.307	0.339	0.553	0.156	0.811	1.131	1.13	0.133	0.306	0.517	0.768	0.633	0.545	-4.61	0.279	0.116	0.196	0.192	0.474	0.014	0.327	1.232	0.632	-0.352	0.697	0.087	0.193	0.496	0.362	1.32	1.627	0.308	0.354	0.298	0.452	-1.124	0.65	0.284	0.045	1.882	0.327	0.196	0.44	0.226	-0.271	-0.451	0.5	0.287	0.407	1.582	0.488	0.433	0.75	-0.279	1.417	0.507	-0.995	0.047	2.898	1.532	0.398	0.14	0.767	2.219	-8.622	0.369	0.533	-0.957	0.429	0.377	1.837	0.325	0.482	0.74	-0.067	0.463	0.387	0.389	4.674	0.354	0.718	0.416	0.175	0.4	0.297	0.161	0.534	0.632	-0.278	0.272	0.463	0.127	0.132	0.179	0.546	0.44	0.352	0.7	0.608	1.936	0.177	0.716	0.225	0.772	-0.14	0.287	-1.612	0.179	0.924	0.338	0.63	0.115	0.38	-0.331	0.036	0.338	2.661	-0.071	1.212	0.249	0.039	0.209	-0.289	0.301	0.399	0.595	0.202	0.432	-1.144	-0.441	0.565	0.52	0.419	0.665	0.292	0.234	4.121	-0.173	1.111	0.351	2.035	0.083	-2.256	0.339	0.069	-0.324	-0.49	0.256	0.253	0.318	-1.083	0.613	0.641	-1.397	-12.592	0.332	0.365	0.446	0.259	2.39	0.382	6.769	0.788	0.333	1.047	0.365	0.328	1.749	0.349	0.35	-1.269	-0.092	0.396	0.645	1.092	1.143	0.387	0.241	0.33	-0.112	0.633	0.226	0.332	1.757	0.569	0.773	0.296	0.336	-0.31	0.171	-0.409	0.135	0.193	1.249	0.56	2.449	0.343	0.611	0.324	-0.206	0.385	0.12	2.74	0.801	0.276	0.323	-0.779	0.432	0.255	0.119	-0.131	0.59	0.174	0.192	0.685	1.071	-0.623	-0.113	0.253	0.374	-5.344	-7.088	0.37	0.353	1.351	0.183	-0.34	-0.1	0.752	2.863	0.809	0.326	0.018	-0.097	1.607	0.083	0.22	3.534	0.996	-0.057	0.129	0.929	0.875	0.105	0.061	0.089	0.075	0.185	1.491	0.248	1.232	4.482	0.322	0.383	1.533	0.018	0.691	-0.511	0.638	-0.8	-0.011	0.063	0.095	0.422	1.958	0.775	0.185	0.852	0.042	0.704	0.271	1.251	0.524	0.699	0.146	0.264	0.824	-0.282	-4.357	0.5	-1.102	2.563	0.16	-0.505	0.02	0.782	1.177	0.22	-0.754	0.535	0.278	-0.309	0.328	0.343	0.006	0.115	0.002
X52452	X38165	0.311	1.134	0.199	0.577	-0.81	-0.016	-0.228	0.203	-0.021	-1.62	1.499	-0.323	-0.476	0.17	0.647	0.098	-0.051	0.329	-1.395	-1.447	0.168	0.163	1.1	1.004	-0.06	0.337	0.284	0.428	0.72	0.027	0.164	0.15	0.235	1.239	-0.113	-0.26	0.297	0.699	1.299	-0.25	0.322	-0.226	0.022	0.124	0.154	1.353	0.141	1.67	0.354	0.17	-4.385	-0.009	-0.543	1.89	-0.04	-0.118	2.543	0.037	0.299	0.825	0.512	0.129	0.189	0.144	0.499	0.11	0.553	0.432	1.1	2.609	2.041	0.214	-0.024	4.377	0.113	0.983	-0.532	0.205	0.505	-0.641	0.095	0.874	0.054	-1.292	0.12	0.186	0.091	0.417	-3.363	0.657	0.004	0.533	0.217	-0.106	-1.039	1.183	-0.534	-1.102	-0.356	-0.285	0.153	0.201	0.194	0.449	0.096	0.024	-0.319	1.207	-0.124	0.158	0.242	0.232	-0.053	-0.25	0.229	0.157	0.232	-0.006	0.261	-0.339	0.636	0.186	0.187	1.941	0.184	-0.008	0.057	0.392	0.268	0.392	-0.6	0.174	0.06	0.676	0.558	0.34	0.675	0.116	1.027	-0.204	-0.079	-0.134	-4.034	0.268	0.401	-0.055	0.827	2.731	-12.339	0.214	0.644	1.074	0.122	-1.155	1.615	-0.074	0.389	0.48	-0.065	0.187	0.105	0.245	3.362	0.197	0.778	0.513	0.201	0.049	0.503	0.294	-0.337	0.8	-0.247	0.05	0.299	-0.044	0.172	-0.615	0.18	0.296	0.038	0.233	0.4	1.123	0.162	1.467	-0.048	-0.358	-0.833	0.499	-7.582	0.441	0.87	0.18	-1.211	0.117	0.212	-0.404	0.556	0.032	2.129	0.099	1.611	0.161	0.273	0.035	0.074	0.25	0.215	-1.068	0.116	0.494	0.18	1.373	0.082	-0.002	0.542	0.349	0.198	-0.109	3.205	-0.377	1.102	0.226	2.005	-0.023	-1.59	0.214	0.158	-0.473	2.347	0.193	0.115	-0.5	-3.136	0.55	0.462	-2.647	-3.627	0.06	0.198	-0.452	0.007	0.808	0.131	2.211	1.538	0.089	-0.302	0.227	0.173	-0.32	0.14	0.067	0.241	-0.037	0.288	0.462	1.117	0.925	0.255	0.134	0.155	-0.123	0.796	-0.254	0.209	-0.228	0.124	-0.025	0.17	0.14	-0.052	-0.631	0.219	0.377	0.854	-0.499	0.699	-1.551	0.25	0.524	0.152	-0.191	0.28	-0.069	2.938	0.936	0.101	0.203	0.984	0.294	0.201	0.155	-0.36	0.712	0.072	0.235	0.677	0.836	1.955	-0.116	0.177	-0.477	0.024	-3.569	-0.014	0.139	0.139	0.034	0.117	1.007	0.962	1.125	0.726	0.175	0.165	-1.127	-0.031	0.208	-0.026	2.084	-0.626	0.153	0.033	1.429	0.347	0.077	0.197	4.639	0.191	-0.925	1.01	-0.297	0.017	2.368	0.112	-0.008	1.194	-0.178	0.432	-0.584	0.476	0.506	-0.335	-0.01	-0.504	-0.09	-0.559	1.448	0.149	0.771	-0.366	-0.068	-0.348	-0.65	0.201	0.146	0.171	0.186	-1.36	-0.553	-4.925	0.078	0.128	2.898	0.206	-0.055	0.032	-0.859	0.408	0.354	0.258	1.116	0.077	0.581	0.165	0.263	0.06	0.543	0.111
X52452	X37506	-0.045	0.869	-0.871	0.935	0.72	-0.109	0.906	0.807	0.573	-0.677	1.228	0.618	0.593	0.667	0.611	0.382	0.704	0.644	0.139	0.092	0.416	0.38	1.056	0.95	0.56	0.71	-0.343	0.829	0.612	0.068	0.612	0.578	0.293	0.462	0.284	0.605	0.533	0.481	1.619	1.013	0.625	0.688	0.728	0.472	0.63	0.894	0.524	1.245	-0.1	0.611	1.085	0.627	0.498	0.92	0.412	0.234	1.593	0.627	0.638	0.905	0.674	0.175	0.661	0.61	0.719	0.616	0.957	0.618	1.036	2.188	0.977	0.681	0.639	2.913	0.239	0.571	-0.471	0.293	0.649	1.099	0.513	1.307	-0.742	-0.043	0.509	0.613	0.741	0.472	1.218	0.766	0.874	0.603	0.583	0.423	1.002	0.829	0.617	-4.708	0.642	0.565	0.528	0.589	0.573	0.028	0.58	0.839	0.978	0.182	0.212	0.174	0.792	0.131	0.586	0.53	1.314	0.596	0.521	0.704	0.687	-0.444	0.854	0.602	0.395	1.559	0.595	0.553	0.558	0.474	0.066	-0.367	0.665	0.622	0.677	1.172	0.65	0.722	0.985	-0.019	1.086	0.96	-0.779	0.23	3.348	1.172	0.626	0.213	0.75	1.907	1.898	0.625	0.668	0.493	0.725	0.294	1.312	0.6	0.771	0.712	-0.014	0.669	0.834	0.614	3.006	0.618	0.565	0.747	0.523	0.32	0.664	0.643	0.292	0.718	0.64	0.179	0.668	0.441	0.244	0.696	0.651	0.653	0.192	0.789	-0.093	1.442	0.503	0.959	0.63	-0.304	0.319	0.707	-1.016	0.551	1.075	0.512	1.339	0.3	0.507	-0.408	0.727	0.659	1.765	-0.174	0.911	0.466	0.606	0.348	-0.451	0.627	0.671	0.745	0.347	0.683	-1.169	0.16	0.798	0.698	0.775	0.787	0.5	0.19	2.765	-0.118	0.937	0.418	1.644	0.589	-0.936	0.624	0.545	-0.339	0.325	0.588	0.611	0.122	-2.74	0.553	0.637	-1.176	-0.608	0.577	0.586	0.697	0.619	1.716	0.665	4.664	0.883	0.52	1.059	0.605	0.612	1.205	0.309	0.296	0.368	0.262	0.63	0.671	0.832	1.294	0.565	0.612	0.571	0.209	0.888	0.452	0.248	1.261	0.597	0.745	0.608	0.611	0.634	0.441	0.774	0.6	0.811	0.747	0.806	2.412	0.348	0.695	0.603	0.138	0.631	0.12	1.892	0.854	0.596	0.579	0.471	0.663	0.299	0.502	0.454	0.57	0.556	0.832	0.77	0.954	1.034	0.522	0.118	0.606	4.189	3.772	0.621	0.623	0.934	0.73	-0.056	1.18	0.779	2.003	0.79	0.594	1.256	0.511	1.146	0.648	0.198	2.461	0.159	0.624	0.572	1.115	0.782	0.013	0.559	0.439	0.474	0.577	1.077	0.589	0.381	2.969	0.613	0.636	0.453	0.708	0.748	-0.044	0.521	-0.029	0.315	0.654	0.643	0.112	0.843	1.077	-0.256	0.932	0.231	0.905	0.423	1.276	0.485	0.673	0.348	0.599	1.769	-0.561	-4.125	0.612	0.38	1.954	0.338	-0.788	0.661	-0.027	1.399	0.501	-0.28	0.868	0.616	0.312	0.592	0.585	0.462	0.701	0.095
X52452	X54957	0.375	-0.827	0.25	0.703	-1.08	1.256	1.209	-2.076	0.447	1.809	0.008	0.705	0.953	-0.175	1.574	0.274	0.226	0.423	-1.385	1.119	0.273	0.19	1.288	0.966	0.181	0.465	0.023	0.588	0.705	0.226	0.256	0.291	-0.041	1.274	-0.317	0.598	0.361	0.549	2.045	-0.113	-0.008	-0.048	0.198	0.302	0.331	0.622	0.073	1.48	0.71	0.25	-6.759	0.334	0.742	0.899	0.288	0.43	3.202	-0.033	0.353	0.654	0.052	0.593	0.419	0.288	0.725	-0.199	0.833	0.177	1.135	-5.59	0.942	0.388	0.375	2.844	0.831	0.354	-1.536	-0.585	0.417	1.034	0.187	1.422	0.192	0.574	-0.028	0.25	-0.066	0.863	-1.315	1.341	0.688	0.559	-1.053	0.281	0.659	-1.476	-1.492	-2.841	0.081	-0.498	0.316	-0.275	0.2	1.307	0.288	0.75	-0.445	-0.068	0.436	0.3	0.938	-2.392	-0.01	0.262	1.218	0.126	0.317	1.024	0.561	1.043	0.495	0.19	2.829	1.114	0.248	-0.69	0.164	0.507	0.126	1.14	-0.795	0.321	0.004	1.735	0.518	-1.115	1.338	0.411	0.453	0.96	0.44	0.225	-1.219	1.596	0.353	-0.61	0.904	0.761	-1.731	0.339	0.617	0.167	0.498	-1.01	0.943	0.316	0.16	0.73	0.263	0.368	0.962	0.358	2.617	0.223	0.835	0.73	0.288	0.112	-0.245	0.397	-0.594	-0.455	0.152	-0.153	-0.45	0.221	0.265	-3.013	0.548	0.421	-0.31	0.705	0.429	1.941	0.219	1.036	0.131	-4.107	0.752	0.603	-0.711	0.648	-0.597	0.284	0.672	0.077	0.193	-0.049	0.686	-1.217	1.36	0.07	1.605	-0.102	0.372	0.256	0.337	0.311	0.081	-0.781	0.319	0.532	0.315	0.929	0.032	0.869	0.667	0.682	0.242	-0.427	2.665	-0.575	0.914	0.274	1.578	0.265	0.264	0.231	0.227	0.72	-0.804	0.281	-0.148	0.243	-2.006	-0.185	0.725	0.686	4.429	0.227	0.289	-0.012	0.152	1.477	0.049	1.464	-0.294	0.286	1.225	0.249	0.032	1.372	0.166	0.015	-1.014	-0.216	0.171	-0.195	0.034	1.85	0.378	-0.592	0.117	0.304	1.024	-1.216	0.091	1.155	-1.104	0.215	0.165	-0.301	-0.235	-0.121	-0.962	-0.335	-0.258	0.486	0.983	1.812	0.267	0.569	0.243	0.05	0.265	0.234	-0.334	1.705	0.346	0.285	0.155	0.239	0.045	0.286	0.57	-0.028	-0.009	-0.458	-0.261	0.301	1.646	-0.19	-0.075	-0.015	3.36	1.926	-0.239	0.142	0.635	-0.638	-0.338	2.062	0.757	-0.659	-0.079	0.296	0.83	0.414	2.482	0.108	2.134	1.497	1.942	0.287	0.29	1.126	0.669	0.235	0.433	-0.229	0.119	-0.617	0.825	1.013	0.347	2.263	0.296	0.318	1.629	0.921	0.097	-0.025	0.553	-0.173	0.399	-0.104	0.309	-0.058	-2.315	1.085	-0.647	1.002	0.667	0.477	0.828	-0.843	0.445	0.129	-0.297	0.371	-2.855	0.383	-1.352	0.239	0.351	1.509	0.463	0.663	0.168	0.428	0.849	0.416	-0.154	0.457	0.146	0.126	0.158	0.113	-0.004	0.653	0.28
X52452	X54958	0.216	-2.079	0.143	0.489	-0.495	1.064	1.082	-1.066	0.433	1.149	0.678	0.463	1.01	-0.078	1.261	0.197	0.042	0.292	-1.386	0.419	0.182	0.201	1.543	1.179	0.188	0.478	0.006	0.375	0.62	0.255	0.207	0.189	0.037	1.42	-0.051	0.475	0.289	0.675	1.484	0.5	-0.093	0.264	0.37	0.228	0.253	0.899	-0.357	2.087	0.461	0.14	-7.655	0.221	0.534	0.918	0.198	0.213	4.583	0.058	0.324	0.468	0.079	0.489	0.285	0.185	0.262	-0.161	0.585	0.24	1.325	-6.69	1.09	0.36	0.199	1.897	1.001	0.31	-1.176	-0.058	0.328	0.878	0.112	1.023	0.035	0.483	0.11	0.129	0.215	0.504	-0.411	1.158	0.374	0.337	0.001	0.14	0.862	-0.394	-0.847	-3.196	0.068	-0.097	0.207	-0.443	-0.037	0.624	0.227	1.025	0.433	-1.867	0.635	0.215	0.7	-1.319	0.151	0.79	1.185	0.141	0.23	0.852	0.477	0.813	0.609	0.194	1.824	1.29	0.15	0.041	0.406	0.292	0.201	1.098	-1.537	0.259	0.101	2.068	0.29	-0.446	1.247	0.326	0.156	0.888	0.088	0.181	-0.722	1.567	0.327	-0.14	0.708	0.321	-1.982	0.233	0.603	0.515	0.629	-0.765	0.339	0.31	0.058	0.883	0.17	0.144	0.847	0.277	1.674	0.259	0.413	0.691	0.146	0.075	0.643	0.277	-0.184	-0.731	0.265	-0.175	0.04	-0.094	0.211	-1.857	0.486	0.355	-0.384	0.765	0.157	1.22	0.202	0.859	0.261	-2.604	0.637	0.361	-1.505	0.505	-1.229	0.221	0.07	0.125	0.295	-0.038	0.135	-0.526	0.665	0.053	1.166	0.222	0.044	0.137	0.288	0.248	-0.017	-0.489	0.224	0.47	-0.121	0.77	0.228	0.89	0.253	0.477	0.23	-0.318	1.214	0.137	1.008	0.085	1.698	0.134	-0.083	-0.18	0.033	0.809	-2.353	0.194	0.166	0.054	-0.874	-0.059	0.697	0.857	1.196	0.217	0.272	-0.624	0.316	3.018	0.435	1.717	0.373	0.13	1.034	0.105	0.217	-2.165	0.173	0.3	0.541	-0.399	0.259	0.319	0.024	-2.214	0.339	-0.261	0.201	-0.032	0.881	-1.62	0.209	-0.923	-2.524	0.75	0.109	-0.099	0.776	-0.32	0.542	0.45	-1.177	1.076	0.861	1.443	-0.151	0.634	0.037	0.247	0.293	0.122	1.875	1.66	-0.271	0.182	-0.117	0.438	0.252	0.089	0.033	0.714	0.087	-1.036	0.091	1.04	1.324	0.241	-0.424	-0.008	-4.581	-2.175	-0.022	0.193	0.162	-0.625	-1.066	2.584	0.543	2.103	0.218	0.101	0.191	-1.561	-2.166	0.001	3.093	2.206	2.537	0.207	0.253	0.419	-0.363	0.289	1.378	0.462	-0.082	0.307	1.207	-1.308	1.383	2.385	-0.343	-0.206	2.148	-0.357	0.532	0.028	0.631	-1.588	-0.615	-0.392	0.444	0.943	0.658	1.192	-0.57	1.051	0.579	0.969	-0.038	-1.546	-0.027	0.697	-0.2	0.331	1.621	-0.077	-4.302	0.039	0.477	2.168	-0.416	0.045	-0.238	-2.129	1.497	-0.219	-0.137	0.095	0.246	0.408	0.176	0.267	-0.223	1.067	0.206
X52452	X44681	0.126	-0.315	0.392	0.547	-0.393	-0.352	-0.019	0.67	0.228	0.928	0.964	0.643	0.443	0.282	1.099	0.212	-0.156	-0.016	-0.997	0.01	0.159	0.199	2.108	1.648	-0.132	0.002	0.259	0.768	0.669	0.26	0.199	0.146	-0.99	0.698	-0.103	0.518	0.286	0.538	2.191	0.578	0.314	0.306	0.773	0.228	0.285	1.477	0.269	1.733	0.345	0.154	-1.543	0.262	-0.066	1.388	0.107	0.103	4.598	0.134	0.372	0.048	0.227	0.273	0.038	0.209	0.679	0.199	0.875	0.752	1.436	-4.246	0.773	0.154	0.204	0.299	0.194	0.528	0.338	0.54	0.347	0.951	0.27	1.422	-0.185	0.03	0.262	0.21	0.539	0.202	0.166	0.475	0.015	0.409	-0.059	0.365	0.23	0.03	0.255	0.425	0.36	-0.153	0.25	-0.098	-0.457	-0.819	0.229	0.716	0.168	0.902	-0.114	0.047	0.448	-1.406	0.071	0.728	0.499	0.194	0.255	0.725	0.614	0.339	0.278	0.224	1.895	1.836	0.007	-0.083	0.428	0.239	-0.266	-0.577	-0.157	0.262	0.152	0.116	0.52	0.349	0.362	0.188	0.638	0.499	0.003	-0.083	2.797	0.458	0.29	-0.402	0.626	1.615	-4.005	0.23	0.457	0.944	0.501	-0.682	0.491	0.339	0.351	1.193	-0.037	0.257	-0.113	-0.279	3.067	0.168	0.246	0.292	0.262	-0.29	0.641	0.349	0.212	0.597	0.341	-2.947	0.412	0.105	0.2	-1.221	0.375	0.362	-0.081	0.621	0.688	1.36	0.119	0.851	0.253	-2.38	-0.357	0.644	-3.789	0.461	0.673	0.198	-0.684	-0.044	0.347	-1.316	0.537	0.262	2.285	0.332	1.039	0.26	0.444	-0.217	0.234	0.281	0.075	-0.571	0.194	0.22	0.263	1.253	0.583	1.167	0.602	0.535	0.233	-0.349	1.669	-0.05	-0.012	0.252	1.241	0.258	-0.514	0.251	0.155	-0.001	-0.196	0.226	-0.761	0.099	-0.072	0.5	0.54	-5.22	-0.009	0.165	0.037	-0.572	0.196	0.067	0.201	6.863	1.445	0.209	-0.313	0.276	0.097	-1.2	0.203	0.201	0.516	0.444	-0.451	0.762	0.838	0.595	0.309	0.134	0.212	-0.39	-0.06	0.149	0.302	0.058	0.311	0.184	0.22	-0.572	0.201	0.037	0.316	0.348	0.703	0.517	0.579	0.768	0.299	0.611	0.2	0.044	0.307	-0.141	1.974	1.229	0.117	0.238	0.156	-0.77	0.246	0.217	0.042	0.339	0.149	-0.535	0.633	0.607	0.767	0.082	-0.14	-0.342	-0.37	-5.115	-0.02	0.121	0.744	-0.354	0.146	0.414	0.637	1.593	0.753	0.223	2.043	-0.306	-1.437	-0.156	-0.816	1.986	-0.804	0.234	0.074	0.835	0.777	-0.258	-0.37	0.02	-0.004	-0.146	-0.08	-0.541	-0.402	3.336	0.134	-0.43	1.885	-0.538	0.582	0.022	0.619	-0.49	-0.336	0.267	-0.009	-0.466	-0.163	0.883	-0.87	0.548	-0.515	0.005	-1.544	-0.239	0.512	0.697	-1.02	0.201	-0.499	-1.478	-7.354	0.63	0.331	2.262	0.33	0.488	-0.266	-1.254	1.586	0.252	-0.242	0.827	0.249	0.255	0.078	0.289	0.265	0.223	0.19
X52452	X52633	0.46	-0.615	0.498	1.114	0.247	1.02	1.021	-0.412	0.228	2.037	1.464	0.658	1.022	0.4	1.319	0.382	0.268	0.384	0.935	1.137	0.416	0.319	1.888	1.071	0.285	0.574	0.19	0.239	0.751	0.421	0.349	0.387	0.19	0.313	-0.141	0.584	0.342	0.731	1.02	-0.105	0.208	0.195	0.217	0.435	0.331	0.807	0.411	1.573	0.703	0.427	-1.266	0.353	0.563	1.053	0.422	0.512	3.768	-0.248	0.474	0.879	0.42	0.935	0.411	0.376	0.54	0.344	0.584	0.997	0.697	1.025	0.707	0.474	0.475	1.599	0.594	0.379	-1.055	1.098	0.55	1.147	0.439	0.928	0.114	0.647	0.166	-0.277	0.382	0.903	0.781	1.059	0.475	0.53	-0.035	0.361	0.936	-0.632	-1.687	0.639	0.545	0.53	0.383	0.118	0.191	0.921	0.387	0.41	-0.246	1.068	0.553	0.431	0.655	-1.948	0.394	0.76	1.122	0.261	0.418	0.889	0.607	0.655	0.53	0.353	1.519	0.918	0.415	0.216	0.554	0.429	0.279	0.199	-0.177	0.447	0.385	1.892	0.581	-0.097	0.721	0.553	0.815	1.362	-0.13	0.311	1.371	1.43	0.495	0.06	0.83	0.777	3.122	0.453	0.621	0.802	0.443	0.416	0.318	0.474	0.684	1.044	0.425	0.213	0.674	0.285	0.745	0.16	0.76	0.645	0.433	0.575	0.692	0.486	0.213	0.276	0.139	-0.906	0.221	0.39	0.429	-0.63	0.57	0.501	0.229	0.744	0.658	1.897	0.291	0.545	0.453	-3.78	0.656	0.842	-0.038	0.651	0.055	0.424	-0.085	0.124	0.308	-1.614	0.2	0.198	0.393	0.421	1.756	0.115	0.793	0.385	0.501	0.358	0.163	-0.272	0.443	0.457	0.353	1.439	0.388	0.981	0.665	0.548	0.392	0.072	1.721	0.611	0.675	0.363	1.048	0.238	-0.017	0.448	-0.158	0.706	-3.418	0.383	0.298	0.421	-1.613	-0.441	0.675	0.422	3.106	0.31	0.452	-1.015	-0.693	1.329	0.333	4.022	0.868	0.023	1.261	0.19	0.324	-0.192	-0.383	0.399	1.101	-0.718	-0.365	0.548	-0.332	1.719	0.227	-0.278	0.382	0.342	0.94	-0.367	0.466	0.339	-1.163	0.728	-0.061	-0.438	0.374	-0.172	0.883	1.053	0.869	0.57	0.827	1.352	0.039	0.628	0.42	0.42	0.338	0.227	-0.475	1.752	0.374	0.424	0.446	0.394	0.272	0.425	0.629	0.395	-0.491	-1.57	0.667	1.068	1.471	0.48	-1.866	0.534	3.121	-0.24	-0.463	0.342	0.483	-1.016	-0.687	2.613	0.767	2.194	0.07	0.426	0.627	-0.292	1.654	0.437	2.01	1.254	1.362	-0.432	0.443	-1.484	0.246	0.494	-0.613	-0.37	0.278	0.152	0.945	0.616	1.455	2.449	-0.283	-0.361	1.686	0.293	0.245	0.183	0.533	0.134	0.035	-0.708	0.586	0.654	-0.237	1.242	-2.359	1.005	0.457	0.026	0.38	-1.137	0.529	0.664	0.089	0.317	-0.801	0.252	-5.61	0.619	0.536	2.255	0.489	0.661	0.013	0.343	0.615	0.515	-1.233	0.827	0.444	0.423	0.401	0.428	0.459	0.689	-0.26
X52452	X52634	0.494	-0.324	0.49	1.177	0.387	0.982	0.985	-0.681	0.271	1.896	1.526	0.649	1.014	0.324	1.292	0.415	0.321	0.336	0.566	1.11	0.438	0.269	1.742	1.057	0.079	0.598	0.08	0.367	0.698	0.428	0.314	0.336	0.362	-0.009	-0.289	0.572	0.325	0.79	1.231	-0.024	0.134	0.266	0.221	0.441	0.363	0.75	0.139	1.565	0.706	0.449	-1.446	0.398	0.619	1.019	0.443	0.573	4.112	-0.108	0.48	0.958	0.353	1.019	0.43	0.358	0.639	0.366	0.672	0.965	0.805	0.64	0.659	0.443	0.499	1.863	0.426	0.28	-0.922	1.063	0.565	1.153	0.426	1.115	0.132	0.652	-0.051	-0.444	0.492	0.964	0.73	1.079	0.475	0.578	-0.177	0.436	1.127	-0.713	-1.129	0.579	0.518	0.531	0.376	-0.011	0.306	0.942	0.336	0.829	-0.456	1.051	0.426	0.435	0.763	-1.971	0.352	0.644	1.496	0.172	0.423	0.968	0.644	0.771	0.576	0.328	1.784	0.949	0.445	0.228	0.38	0.378	0.296	0.31	-1.008	0.462	0.36	1.898	0.606	-0.406	0.741	0.566	0.916	1.468	0.033	0.271	1.746	1.541	0.52	0.041	0.912	0.535	1.548	0.459	0.604	0.924	0.582	0.309	0.509	0.505	0.74	1.023	0.429	0.155	0.663	-0.241	1.387	0.273	0.794	0.677	0.415	0.611	0.75	0.509	0.277	0.443	0.085	-0.702	0.257	0.378	0.414	-0.775	0.591	0.507	0.111	0.747	0.693	2.123	0.322	0.817	0.466	-4.238	0.728	0.906	-0.037	0.684	0.223	0.456	-0.314	0.005	0.386	-2.706	0.184	0.169	0.782	0.434	1.618	0.199	0.846	0.399	0.522	0.441	0.137	-0.188	0.467	0.452	0.369	1.237	0.661	0.981	0.686	0.617	0.413	-0.05	1.806	0.642	0.842	0.371	1.427	0.225	-0.072	0.453	0.429	0.788	-2.862	0.45	0.052	0.432	-1.807	0.302	0.664	0.148	3.463	0.303	0.47	-0.074	0.523	1.607	0.389	3.761	0.658	0.395	0.999	0.007	0.416	0.298	0.374	0.532	1.152	-0.439	0.205	0.451	-0.167	1.767	0.301	0.122	0.452	0.29	0.964	-0.491	0.488	1.152	-0.371	0.724	0.227	0.189	-0.123	-0.421	0.805	0.968	0.897	0.953	0.843	1.509	0.35	0.627	0.317	0.469	0.439	0.328	-0.176	1.068	0.243	0.426	0.211	0.419	0.45	0.388	0.641	0.649	-0.817	-1.341	0.521	0.243	1.397	0.466	-2.268	0.384	0.721	-0.278	0.066	0.348	0.842	-1.483	-0.54	2.064	0.796	1.925	0.346	0.383	1.648	-0.162	1.545	0.462	1.909	1.849	1.168	0.458	0.472	-0.486	0.555	0.52	0.206	-0.849	-0.014	0.143	1.068	0.527	1.075	2.844	0.436	0.264	2.174	0.353	0.258	-0.086	0.59	-0.786	0.172	-0.595	0.567	0.294	-0.671	1.04	-0.365	1.018	0.603	-0.274	0.053	-3.425	0.62	0.701	0.473	0.384	-0.55	0.397	-5.985	0.621	0.544	2.228	0.15	0.67	0.091	-0.704	1.177	0.448	0.218	0.875	0.436	0.422	0.42	0.463	0.445	0.722	0.449
X52452	X54942	0.394	0.261	0.546	0.728	-0.087	1.347	1.022	-0.655	0.233	1.713	0.919	0.582	1.305	0.296	1.184	0.318	0.224	0.437	-0.623	1.126	0.338	0.24	1.802	1.145	0.536	0.35	0.041	0.722	0.827	0.262	0.177	0.302	0.376	0.033	-0.285	0.537	0.389	0.487	0.713	-0.198	0.186	0.217	-0.057	0.317	0.351	0.869	-0.045	1.244	0.466	0.291	-3.267	0.203	0.543	1.034	0.305	0.277	3.921	0.185	0.457	0.632	0.314	0.735	0.439	0.339	0.522	0.05	0.424	0.802	0.578	0.071	0.776	0.358	0.406	1.424	1.031	0.326	-0.985	0.882	0.387	1.1	0.33	0.748	0.207	0.579	-0.502	0.01	0.463	0.408	1.151	0.94	0.445	0.532	-0.038	0.378	1.181	-1.036	-1.137	0.719	0.56	0.193	0.239	-0.06	0.181	0.18	0.348	0.698	0.074	0.772	-0.17	0.35	0.51	-2.037	0.337	0.472	0.917	0.257	0.372	0.798	0.615	0.515	0.316	0.315	0.784	0.855	0.368	-0.007	0.618	0.416	0.282	0.203	-0.997	0.26	0.312	1.77	0.39	-0.313	0.921	0.42	0.371	1.43	0.139	0.336	2.064	0.89	0.436	0.262	0.687	-0.296	0.711	0.382	0.569	0.57	0.424	-0.56	-0.254	0.39	0.472	1.147	0.249	0.388	0.618	-0.013	0.939	0.361	0.203	0.64	0.337	0.292	0.506	0.412	0.241	0.327	0.042	-0.24	0.317	0.303	0.078	-0.88	0.496	0.407	0.307	0.709	0.569	1.285	0.221	0.661	0.386	-2.71	0.401	0.766	-0.277	0.482	-0.038	0.337	-0.161	0.232	0.486	-0.593	0.133	0.17	0.913	0.331	1.363	0.05	0.786	0.122	0.435	0.291	0.171	-0.506	0.368	0.538	0.246	0.801	0.592	0.967	0.553	0.539	0.351	-0.087	0.628	0.508	0.576	0.275	1.805	0.204	-0.176	-0.136	0.072	0.883	-2.431	0.319	-0.426	0.305	1.189	-0.158	0.098	0.837	2.422	0.163	0.252	-0.582	0.425	0.257	0.248	6.043	0.985	-0.242	0.869	-0.149	0.348	-2.222	-0.1	0.494	1.745	-0.354	0.181	0.649	-0.664	0.494	0.364	0.335	0.327	0.33	0.936	-1.627	0.357	1.02	0.186	0.742	0.145	0.185	-0.84	-0.698	2.081	1.1	0.85	1.028	0.841	1.961	-0.246	0.637	0.227	-0.133	-0.099	0.177	1.665	1.504	-0.227	0.215	-1.427	0.457	0.333	0.276	0.598	0.282	-0.734	-1.007	0.748	0.997	1.297	0.418	-0.883	0.491	2.405	2.394	0.294	-0.419	-0.286	-0.582	0.207	2.122	0.792	1.826	-0.13	0.336	1.934	-1.563	-2.223	0.483	2.368	1.894	1.253	-0.136	0.356	-3.155	0.078	0.31	-1.005	-0.614	0.211	0.062	1.139	0.092	1.285	2.008	-0.023	-0.484	1.856	0.071	-0.246	0.046	0.634	-1.592	-0.573	-0.347	0.556	0.563	0.67	1.127	-1.613	1.007	0.491	0.75	-0.373	-1.844	0.592	0.694	0.351	-0.244	0.682	0.397	-5.54	-0.023	0.494	1.87	-0.371	-0.609	-0.629	-2.182	1.377	0.26	0.27	0.866	0.368	0.193	0.31	0.383	0.333	0.242	-0.006
X52452	X1508	0.232	2.756	0.302	0.154	-0.111	0.993	0.361	0.42	-0.001	1.499	1.075	-0.683	0.655	0.532	-0.366	0.134	-0.223	-0.212	-1.095	0.15	0.14	0.139	0.102	1.183	0.704	0.013	0.253	0.409	0.494	0.177	0.145	0.139	-1.635	0.537	0.079	-0.513	0.279	-0.312	0.671	-1.213	0.121	0.333	0.31	-0.142	0.014	0.451	0.363	-0.889	0.718	0.084	-4.065	-0.125	-0.234	1.263	0.066	0.186	3.52	0.271	0.38	1.085	0.037	0.155	0.487	0.091	1.01	0.442	-0.784	0.067	0.527	-5.853	0.83	-0.155	0.287	2.124	0.713	-0.886	0.622	1.823	0.084	-0.991	0.259	1.079	0.16	-0.927	-1.523	0.02	-0.381	0.587	-0.542	0.768	2.224	0.481	0.183	0.313	0.578	0.144	0.174	-3.158	0.279	0.496	0.202	-0.216	0.276	-0.229	0.17	0.058	-2.812	-0.348	-0.423	0.142	-0.594	0.423	0.219	0.058	-0.642	0.062	-0.156	0.652	-0.061	-2.403	0.571	0.153	0.795	1.17	0.251	0.151	0.917	-0.337	-0.536	-0.647	-0.041	0.121	0.141	0.489	0.501	-0.531	1.769	-0.16	0.746	1.019	0.609	-0.289	10.586	1.687	0.42	0.263	-0.522	-0.686	-1.487	0.046	0.666	-0.255	-0.328	-0.001	0.985	0.031	0.774	0.616	0.034	0.196	0.052	0.237	1.14	0.499	0.487	0.36	0.083	-0.353	0.173	0.264	0.096	0.274	-0.192	0.268	0.231	-0.119	-0.073	-0.343	0.135	-0.259	0.251	-0.319	0.671	2.126	0.139	0.207	0.239	4.308	-0.163	0.438	0.521	-0.013	1.439	0.166	-0.066	0.02	0.116	0.683	0.183	-0.016	-4.305	0.204	0.788	0.167	0.248	0.108	0.318	0.169	0.097	0.86	0.2	0.443	0.589	0.832	-0.393	0.941	0.715	0.583	-0.551	0.382	1.669	-0.022	-0.646	0.042	2.303	0.156	-1.138	0.103	0.038	-0.544	-1.332	-0.229	0.132	0.102	-0.839	0.451	0.395	0.106	-7.298	0.178	0.242	0.709	0.097	-1.757	-0.219	3.257	0.255	0.154	-1.588	-0.168	-0.172	-0.641	0.088	-0.132	-0.803	-0.08	0.267	0.138	0.626	0.598	0.318	-0.04	0.126	0.279	0.896	1.921	-0.11	0.514	-0.458	0.619	0.121	0.148	-0.782	-0.02	-1.08	0.801	-0.488	0.323	0.235	2.028	0.272	0.626	0.096	0.102	0.202	0.173	0.962	2.013	-0.008	0.179	-0.951	0.291	0.194	0.137	-0.299	0.57	-0.151	-0.802	0.577	0.502	-1.862	-0.067	0.142	0.318	-2.961	-6.264	-0.265	0.566	0.884	-0.186	0.097	3.019	0.702	1.65	0.566	0.074	0.23	-0.915	1.203	0.274	-0.987	2.101	-0.639	-0.001	0.019	1.922	0.981	-0.331	-0.242	-1.296	-0.372	-0.205	1.544	0.064	1.267	2.144	0.131	-0.219	0.89	-0.353	0.904	0.278	0.119	-1.399	-0.604	-0.204	-0.322	-0.357	0.518	-1.244	-0.304	1.15	0.148	-0.762	-0.759	-1.822	0.621	0.008	0.227	-0.001	0.874	0.146	-2.609	0.451	-0.12	3.243	0.241	-0.331	0.008	-0.406	0.852	-0.459	-0.007	0.133	-0.19	-0.419	0.135	0.229	0.157	0.833	0.023
X52452	X48841	-0.262	-0.745	-0.619	-0.12	0.554	0.102	-0.143	1.139	0.182	0.591	-1.475	0.525	-0.114	0.13	1.103	0.048	-0.364	0.119	-0.836	0.187	0.08	0.067	0.511	-0.598	0.434	0.282	-0.172	-0.141	-0.579	0.074	-0.005	-0.083	-0.574	-1.008	0.077	-0.175	-0.195	-0.318	-1.566	1.309	-0.009	0.235	-1.008	0.073	-0.205	-0.337	0.295	-0.006	-0.445	-0.05	2.305	-0.157	0.085	0.263	0.03	-0.177	-2.389	-0.13	0.12	0.226	-0.293	0.834	-0.353	0.01	0.456	0.088	0.701	0.792	-1.067	2.655	-1.667	-0.253	-0.092	-1.704	-1.163	-0.304	1.835	0.853	-0.076	-0.119	-0.326	0.288	-0.056	-0.122	0.055	0.108	-0.397	-0.246	1.999	-0.492	-0.267	0.154	0.004	0.19	-1.203	-0.438	-0.875	-3.717	-0.233	0.742	0.027	0.275	0.305	0.701	-0.035	0.072	-1.659	-0.723	-1.052	0.015	1.197	0.163	-0.171	-0.962	0.874	0.02	-0.556	-0.71	0.175	0.837	-0.075	0.04	4.023	1.857	-0.003	0.057	-0.57	-0.295	0.617	-1.006	-0.199	0.17	-0.414	-1.476	0.515	0.278	-0.995	0.183	-0.679	-0.87	-0.456	0.081	1.871	-0.081	-0.268	-0.185	0.994	-2.16	4.261	0.174	0.54	0.349	0.254	-1.125	1.508	-0.248	0.021	-0.874	0.16	0.187	0.219	0.181	0.214	-0.382	0.958	0.105	-0.083	0.343	-0.568	-0.019	-0.24	0.591	-0.72	0.365	0.353	-0.034	0.046	-0.353	0.302	0.348	-0.262	0.055	0.137	0.521	-0.023	0.964	0.243	0.124	0.356	0.633	-0.528	-0.076	0.857	0.045	0.37	0.054	-0.693	0.876	0.57	-0.284	1.421	0.282	1.054	0.206	0.215	0.037	0.036	0.064	0.177	0.59	0.054	0.317	0.039	0.705	0.223	0.47	0.731	0.324	0.045	-0.404	0.128	-0.428	0.389	0.2	-0.565	-0.653	-0.554	-0.173	0.026	-0.751	-1.276	-0.023	0.027	0.038	-2.354	-0.346	0.629	-1.199	0.965	0.078	0.252	0.793	0.396	0.043	0.403	3.317	0.786	-0.011	2.503	-0.185	0.104	0.082	0.075	-1.138	0.566	0.329	0.158	0.314	0.393	1.155	-0.265	0.061	0.074	-0.136	-0.509	0.571	-0.403	1.06	-0.253	0.059	0.075	-0.015	1.513	0.559	-1.629	0.026	-0.389	0.704	0.788	2.357	-0.305	-1.301	0.039	-0.17	0.126	0.3	0.295	1.609	0.064	0.031	1.896	-0.35	0.028	0.04	0.205	0.496	-0.239	-0.357	0.687	0.215	-0.849	-0.277	0.069	0.382	2.802	-8.858	0.126	0.209	-1.401	0.12	0.044	-2.157	-0.524	2.109	-0.931	-0.071	1.809	0.401	-1.791	0.382	0.177	-3.115	2.101	0.151	0.339	-1.839	0.143	-0.317	0.49	-0.63	0.351	0.914	0.854	-0.233	-0.75	1.03	0.031	-0.299	-1.643	1.445	0.611	-1.188	-0.111	0.971	-0.548	0.668	1.274	1.212	-0.171	-0.988	-0.855	-3.02	-0.562	1.927	-1.089	1.92	-0.218	-0.604	0.356	-0.064	0.784	0.071	-0.393	-0.012	0.364	0.856	0.653	-0.199	0.248	-1.763	0.56	0.442	0.251	0.875	-0.156	1.242	-0.01	-0.341	0.093	-0.281	0.068
X52452	X36103	-0.472	-0.523	0.071	0.086	0.529	-0.183	-0.156	1.584	-0.028	1.196	-0.997	0.626	0.268	0.399	1.388	0.086	-0.288	0.171	0.163	-0.616	0.121	0.1	0.403	0.015	0.462	0.747	-0.11	-0.154	-1.329	0.156	0.048	-0.16	-0.803	-0.466	0.095	-0.315	-0.145	-0.026	-0.622	1.381	0.265	0.434	-1.737	-0.009	-0.096	0.115	0.335	1.162	-0.542	-0.082	2.278	-0.199	0.393	1.449	0.065	-0.064	-0.587	0.239	0.337	0.29	-0.167	0.946	-0.31	0.034	0.513	0.115	0.086	1.089	-1.205	-0.309	-2.64	-0.075	-0.036	-1.116	0.215	-0.035	1.776	0.881	0.053	-0.614	-0.252	0.142	-0.037	0.112	-0.021	0.132	-0.438	-0.129	2.039	0.234	0.121	0.096	0.103	0.025	-0.25	-0.591	-0.354	-2.24	-0.205	0.615	0.057	0.16	0.181	0.278	-0.01	0.082	-1.403	-1.018	-1.278	0.055	0.751	0.253	-0.071	-0.65	0.645	0.028	-0.253	-0.42	-0.236	-0.107	0.666	0.105	3.967	0.839	0.157	0.007	-0.773	-0.629	0.694	-1.754	-0.132	0.189	-0.617	-0.8	0.647	-0.271	-1.656	0.074	-0.492	-0.827	-0.147	-0.02	1.09	1.578	-0.241	-0.266	1.129	-3.146	3.12	0.231	0.532	-0.685	0.303	-0.288	1.437	-0.257	0.163	-0.89	0.178	0.218	0.265	0.286	1.383	-0.684	0.858	0.255	-0.145	0.321	-0.831	-0.078	-0.351	0.628	-1.04	0.229	0.527	0.058	0.117	-0.049	0.449	0.427	-0.359	0.37	0.336	0.306	-0.051	0.575	0.283	-0.181	0.38	0.837	-1.295	-0.255	0.949	0.053	0.244	0.062	-0.31	0.322	0.678	-0.114	1.384	0.28	0.297	0.06	0.046	0.074	0.157	0.145	0.225	0.39	-0.027	0.443	0.284	0.619	0.27	0.565	1.015	0.13	0.033	-0.732	1.221	-0.516	0.161	0.237	-0.128	-0.586	-0.63	-0.21	0.024	-0.506	0.065	-0.003	0.03	0.034	-1.625	-0.401	0.931	-1.491	2.946	0.162	0.259	0.836	0.404	0.1	0.283	1.625	1.035	0.053	1.794	-0.383	-0.01	-0.518	0.17	-0.859	0.58	0.158	0.222	0.143	-0.19	1.124	-0.045	0.093	0.089	-0.221	-0.072	0.382	-0.329	1.126	-0.255	0.481	0.097	0.069	1.237	0.354	-2.114	-0.4	-0.568	0.231	1.192	1.233	-0.257	-1.513	-0.032	-0.14	0.268	0.193	1.015	2.533	0.098	-0.048	1.595	-0.117	-0.046	0.092	0.643	0.264	-0.342	-0.448	0.404	-0.048	-0.403	-0.475	0.114	0.369	1.275	-6.335	0.205	0.295	-1.225	0.307	0.053	-4.184	-0.514	2.498	-0.54	0.019	1.671	0.276	-1.28	0.297	-0.056	-1.482	2.951	0.133	0.228	-1.977	0.436	-0.284	0.571	-0.83	0.377	0.891	1.093	0.215	-0.61	1.244	0.085	0.059	-0.807	0.802	0.566	-0.463	-0.068	0.527	-0.368	0.52	0.606	1.129	-0.036	-0.74	-0.071	-1.149	0.263	1.936	-1.095	2.823	-0.365	-0.547	0.266	-0.084	0.663	0.099	-0.234	0.161	0.359	0.496	0.493	-0.007	0.609	-2.284	0.502	0.428	0.713	0.723	-0.208	0.78	-0.122	-0.63	0.236	-0.754	0.102
X52452	X57564	0.353	0.216	0.49	0.226	0.438	0.416	0.002	-0.362	-0.252	1.606	1.233	0.642	0.894	0.394	-0.36	0.133	0.636	-0.138	0.881	0.872	0.099	0.303	-0.174	1.252	-0.244	-0.139	0.304	0.127	1.125	0.227	0.309	0.306	-0.903	-0.582	0.338	0.142	0.326	0.297	1.598	1.14	0.394	0.568	0.498	0.182	0.299	-0.01	0.457	-0.247	0.73	0.278	0.47	-0.134	0.57	0.523	-0.625	0.032	2.583	-0.784	0.296	-0.613	0.184	-1.485	0.449	-0.003	1.0	-0.066	0.826	-0.135	0.827	1.884	0.399	0.043	0.195	1.565	1.662	-0.207	0.28	-0.391	0.216	-0.323	-0.071	1.015	0.316	0.538	-0.215	0.276	0.072	0.5	-0.823	1.076	-0.629	0.51	0.323	0.337	0.937	-1.197	-0.075	-0.104	0.55	-0.29	0.327	0.116	-1.342	-1.111	0.156	2.118	0.386	2.548	-0.432	0.306	-0.065	0.621	0.152	0.619	1.701	0.251	0.325	0.16	0.435	0.186	0.192	0.27	0.584	0.828	0.352	-0.279	-0.051	0.362	0.229	-0.803	0.478	0.334	-0.162	0.59	0.556	-0.585	0.06	0.29	1.656	0.683	0.681	-0.253	0.636	1.271	-0.064	0.039	0.536	-1.313	2.693	0.23	0.555	0.204	0.638	-1.085	0.952	0.203	0.663	0.215	0.385	0.172	-0.032	0.295	2.633	0.381	0.612	0.489	-0.013	-0.581	1.076	0.405	0.552	0.694	-0.011	0.466	0.348	-0.235	0.31	-0.04	0.515	-0.093	0.367	0.791	0.655	1.998	0.275	0.27	0.196	-0.796	0.717	0.824	0.152	0.404	0.745	0.311	-0.179	0.048	0.647	1.157	-0.302	0.195	0.849	0.411	0.37	0.343	-0.105	0.203	0.413	0.356	0.396	0.59	0.177	0.466	0.639	1.147	0.536	0.639	0.809	0.599	0.272	0.465	2.231	0.191	0.914	0.305	0.147	0.383	-1.76	0.306	0.284	0.855	-0.581	-0.019	-0.147	0.305	0.28	-0.368	0.153	-0.466	0.715	0.208	0.209	0.17	0.18	0.349	0.166	1.206	-0.187	0.301	0.077	0.092	0.167	-0.339	-0.134	0.351	-0.483	0.327	0.362	0.625	0.536	0.308	0.38	0.304	0.221	0.18	0.165	-0.033	0.213	-0.105	-0.636	0.493	-0.862	0.311	0.379	-0.307	0.018	1.293	0.133	-0.475	0.462	0.98	0.313	0.624	0.302	-0.081	0.348	0.317	1.59	1.399	0.217	-0.001	-0.323	0.457	0.328	0.306	0.126	-0.36	0.082	-0.122	0.547	-2.922	-0.01	0.297	0.153	0.583	-0.94	-0.773	-6.008	0.445	0.923	0.596	0.265	-0.687	0.619	2.114	0.635	0.06	-0.155	0.486	2.594	-0.134	0.234	1.466	1.327	0.198	0.24	1.617	0.624	0.258	-0.07	0.123	-0.027	0.357	1.181	-0.41	1.171	0.874	-0.464	0.177	1.56	0.117	0.655	0.213	0.159	-1.089	0.036	-0.848	-0.21	1.091	0.502	-0.238	1.258	1.041	0.149	0.182	0.801	-0.337	0.445	0.68	0.256	0.04	1.263	0.026	-0.679	0.493	0.451	2.138	0.242	0.229	0.33	-0.43	0.911	-0.079	0.456	0.759	0.33	-0.03	0.135	0.316	0.351	0.941	0.25
X52452	X32553	0.32	-0.366	-0.639	-0.14	0.551	-0.239	-0.294	0.359	0.539	1.436	1.584	0.264	1.316	-0.241	0.089	0.175	-0.524	0.197	-0.765	0.873	0.039	0.027	-0.918	0.097	0.156	0.3	0.217	1.159	-0.7	0.157	0.159	0.201	0.614	-0.41	-0.015	0.469	-0.148	-0.013	1.668	-0.895	0.304	0.45	-0.572	0.228	0.251	0.628	0.372	-0.049	0.316	0.153	5.233	-0.026	-0.351	0.749	0.166	0.457	1.559	0.183	-0.374	-0.716	0.215	-0.149	0.43	-1.363	0.331	0.342	-0.133	-0.304	0.801	4.086	-0.309	-0.066	-0.066	5.765	0.323	-0.376	-8.652	-0.691	0.305	-0.719	0.091	0.758	0.179	0.222	-0.226	0.065	0.086	0.916	-0.549	0.176	-0.572	0.412	0.023	-0.185	1.104	-1.463	2.242	1.518	-0.12	-0.751	0.237	0.051	0.309	0.549	0.07	0.835	2.065	-0.462	-0.9	0.199	1.261	-0.488	0.248	0.611	2.122	-0.179	0.254	0.162	0.425	0.881	0.232	0.088	2.937	1.301	0.235	0.086	0.3	0.253	0.389	-1.05	0.506	0.197	0.166	-1.097	0.344	-0.155	0.202	0.209	-0.248	-0.684	0.727	0.29	-2.186	1.007	0.104	0.023	-0.828	-0.541	3.92	0.259	0.489	0.088	0.352	-0.318	0.729	0.104	-0.505	0.145	0.173	0.419	0.849	0.231	2.678	0.221	0.986	0.107	-0.152	0.456	-0.35	0.228	0.246	0.733	-0.97	0.335	0.248	0.055	0.0	0.758	0.174	0.051	0.394	0.337	0.272	1.636	0.094	0.745	0.281	-2.513	0.362	0.411	-2.083	-0.426	-0.097	0.216	0.861	0.011	-0.184	-1.113	0.291	0.284	1.317	-1.802	0.617	0.216	-1.413	0.197	0.251	0.28	0.065	-0.151	0.153	0.327	-0.124	1.274	0.807	-1.179	1.017	0.669	0.215	0.329	2.571	-0.246	1.153	0.244	-0.481	0.108	0.42	-0.059	0.192	-0.026	2.723	-0.032	-0.732	-0.249	0.146	0.159	0.053	-0.516	4.936	0.227	0.006	0.767	0.066	-0.141	0.293	0.585	1.238	0.187	0.475	0.097	0.155	0.822	0.202	0.185	1.0	0.233	0.139	0.331	0.029	-0.665	0.334	0.203	0.006	0.077	0.463	0.107	0.182	-0.562	0.118	-0.261	0.177	0.19	1.29	-0.048	1.528	0.724	-0.359	0.135	-1.734	1.056	0.205	0.262	0.197	0.256	-0.47	0.184	2.224	-1.015	0.175	0.229	0.768	-0.629	-0.069	0.16	0.755	-0.191	-0.22	0.036	-1.032	-0.335	1.368	0.172	0.164	-0.353	4.247	-18.044	0.155	-0.061	0.71	0.128	0.162	0.834	0.186	0.809	0.227	0.037	0.803	-0.417	0.096	0.081	2.256	1.299	-0.007	0.255	-0.013	-0.321	-0.233	0.136	-0.107	-0.321	0.1	0.307	-0.053	1.43	0.067	0.322	0.182	0.318	2.464	0.177	0.65	0.17	-0.209	1.633	0.239	0.292	-0.101	0.622	1.83	0.217	0.318	-0.51	-0.001	0.229	0.212	-0.55	0.275	-0.304	0.187	0.199	-0.026	0.286	-4.037	0.182	-0.046	2.126	0.178	-0.163	0.527	1.625	0.523	0.188	0.154	0.17	0.224	0.068	0.201	-0.408	0.269	0.057	0.165
X52452	X48425	0.104	-0.234	-0.41	0.649	-0.097	-0.076	0.232	0.436	0.607	1.7	-0.807	0.509	0.386	0.107	1.023	0.161	-0.115	0.264	-0.566	0.119	-0.061	0.158	0.233	-0.876	0.772	0.331	-0.031	0.286	0.39	0.209	0.072	-0.492	-1.441	-0.437	-0.069	-0.438	-0.09	0.398	-0.888	1.792	0.324	0.255	-1.224	0.213	-0.037	-0.172	0.407	0.906	-0.151	0.03	3.164	0.022	-0.319	0.265	0.19	0.344	-0.906	0.334	0.296	0.69	0.223	-0.053	0.021	-0.255	1.057	0.08	0.82	1.474	-0.609	4.733	-0.96	-0.233	0.148	0.865	-0.569	0.54	-1.452	2.114	0.401	0.328	-0.057	-0.978	-0.022	0.08	-0.294	0.196	0.31	0.866	2.479	0.591	0.841	-0.178	0.187	0.446	-0.354	-0.804	-0.375	-3.302	0.36	0.856	0.155	-0.042	-0.02	0.198	-0.097	0.474	1.083	-0.588	-0.807	0.201	1.383	0.341	0.251	1.115	0.821	0.187	-0.675	-0.437	0.428	-0.237	0.761	0.202	3.808	1.021	0.248	0.221	-0.19	-0.092	0.713	-1.31	0.05	0.248	0.148	-1.267	0.438	0.032	-0.908	0.29	-0.109	-1.004	-0.589	0.246	3.969	1.078	0.207	0.021	-0.191	-1.988	4.846	0.226	0.521	0.334	0.628	-0.283	1.808	-0.094	0.588	-0.386	0.26	0.263	-0.236	0.044	2.299	-0.196	0.258	0.394	-0.1	0.474	-0.607	0.107	-0.622	0.759	-0.589	0.385	0.445	-0.035	0.208	-0.746	0.461	0.323	0.081	0.674	0.52	0.584	0.013	0.361	0.286	0.509	0.623	0.757	-5.001	-1.25	1.541	0.21	0.572	0.191	0.962	0.31	0.518	-0.218	1.004	0.037	-0.249	-0.162	-0.101	0.08	0.238	0.279	0.379	0.582	0.093	0.349	0.023	0.558	0.481	-0.507	0.797	-0.724	0.205	-0.136	0.307	0.13	0.195	0.249	0.912	-0.515	-1.524	0.174	0.121	-1.153	-1.6	0.075	0.192	0.191	0.188	-0.377	0.779	-0.732	4.665	0.148	0.173	0.777	0.373	0.078	-0.231	2.601	0.483	0.164	0.434	-0.249	-0.301	-0.355	0.146	-0.623	0.29	-0.259	0.116	0.123	1.107	-0.378	0.149	0.179	0.164	-0.415	0.603	-0.119	0.152	0.422	-0.426	0.235	0.127	0.173	1.489	0.574	-0.975	-0.277	-0.226	0.795	0.133	2.224	0.203	-1.156	0.174	0.036	0.286	0.248	1.375	0.347	-0.242	0.139	1.864	-0.002	0.241	0.189	0.264	0.652	-0.415	0.083	0.64	0.609	0.366	-0.085	0.029	0.04	5.016	2.147	0.165	0.528	-1.197	0.297	0.11	-5.026	0.492	2.348	-0.051	0.193	0.51	-0.638	-1.827	-0.232	-0.284	-0.538	1.451	0.221	0.025	0.457	0.672	-0.526	-0.466	-1.384	0.122	0.376	1.262	-1.417	-0.323	3.02	0.123	0.272	1.876	-0.936	0.755	-0.36	0.695	1.26	-0.858	0.441	-0.055	0.584	-1.424	0.426	-0.905	-0.541	-0.043	0.902	-1.653	2.397	-0.19	0.086	0.181	0.19	-1.637	-0.058	-0.132	0.342	0.255	1.075	0.432	0.395	-0.08	-2.472	1.211	0.171	0.337	1.007	0.057	0.771	0.078	-0.646	0.237	-0.296	0.15
X52452	X35126	-0.221	-0.423	-0.407	0.792	0.021	0.244	-0.074	0.804	0.334	1.435	-1.41	0.3	0.621	0.257	1.53	0.07	-0.356	0.301	-0.875	0.155	0.116	0.088	0.574	-0.27	0.519	0.593	-0.034	0.244	-0.184	0.11	-0.0	-0.189	-1.149	-0.521	0.058	-0.182	-0.24	0.276	-1.229	2.344	0.181	0.022	-1.552	0.061	-0.236	0.181	0.368	0.094	-0.29	-0.034	-1.005	-0.126	0.018	1.514	0.05	-0.021	-0.526	0.312	0.334	-0.011	-0.363	1.041	0.003	0.003	0.701	0.18	0.535	0.737	-1.381	0.815	-1.901	0.064	-0.038	0.07	-0.265	-0.452	-2.264	1.434	0.029	-0.703	-0.175	-0.027	0.003	0.097	-0.244	0.097	0.043	-0.143	1.535	0.574	0.174	0.095	0.154	-0.021	-1.173	-0.4	-0.291	-3.968	-0.208	0.338	0.01	0.249	-0.013	0.261	-0.168	0.119	-0.182	-1.266	-1.189	0.063	1.71	0.377	0.085	0.554	0.866	0.048	-0.438	-0.647	0.17	0.403	0.68	0.068	3.801	1.017	0.053	0.068	-0.679	-0.367	0.889	-1.555	0.056	0.168	0.043	-2.109	0.591	-0.181	-0.847	0.088	-0.717	-0.904	-1.324	-0.036	0.964	1.694	-0.272	-0.3	0.741	-2.836	1.897	0.264	0.584	-0.614	0.522	-1.107	2.171	-0.386	0.395	-0.692	0.209	0.274	0.385	0.331	1.532	-0.343	0.26	0.331	-0.017	0.429	-0.973	0.049	-0.335	0.624	-0.753	0.386	0.448	-0.052	0.096	-0.263	0.486	0.361	-0.003	0.44	0.31	0.826	-0.063	0.697	0.219	-0.33	0.364	0.819	-2.325	-0.628	1.193	0.062	0.513	0.06	0.612	0.047	0.688	-0.064	1.895	0.058	0.331	0.076	-0.326	0.064	0.123	0.161	0.188	0.313	0.017	0.397	-0.065	0.688	0.322	-0.485	0.997	0.117	0.093	-0.614	2.051	-0.488	0.629	0.251	-0.455	-0.929	-0.62	-0.015	0.021	-0.696	-0.584	-0.015	0.004	-0.048	-1.102	-0.203	0.759	-1.255	1.674	0.008	0.285	1.137	0.312	-0.252	0.269	1.865	0.79	-0.011	1.02	-0.358	0.098	-0.45	0.145	-1.237	-0.185	0.166	0.183	-0.205	0.84	0.082	0.102	0.07	0.097	-0.217	0.126	0.383	-0.474	0.931	-0.256	0.289	0.071	0.044	1.56	0.811	-0.371	-0.39	-0.727	0.335	0.107	2.406	0.035	-1.329	0.062	-0.052	0.23	0.152	1.97	1.166	0.092	-0.001	1.862	-0.075	0.118	0.079	0.522	0.841	-0.38	0.251	0.464	-0.07	0.369	-0.454	0.017	0.105	2.009	-13.353	0.092	0.412	-0.482	0.091	0.035	-3.387	-0.535	2.106	-0.485	0.011	1.682	-0.367	-0.918	0.092	-0.246	-1.039	1.988	0.089	0.263	-1.096	0.604	-0.526	0.435	-0.523	-0.002	0.451	1.214	-0.432	-0.682	2.31	0.024	-0.008	0.309	0.853	0.788	-0.591	0.331	1.727	-0.306	0.562	0.504	0.571	0.26	-0.286	-1.154	-1.807	-0.414	1.714	-0.992	2.022	-0.618	-0.433	0.278	-0.039	-0.444	0.103	0.453	0.308	0.329	1.857	0.393	0.024	0.436	-2.623	0.869	0.259	0.47	1.12	-0.168	0.71	0.052	-0.254	0.099	0.58	0.07
X52452	X33945	-0.106	-1.001	0.412	0.781	0.444	-0.899	1.377	-2.169	-0.253	1.093	-0.844	0.446	-0.626	-0.213	0.71	0.073	0.346	0.346	-2.684	0.671	0.118	0.017	1.312	-0.529	1.327	-0.259	-0.094	0.121	0.006	0.09	0.013	0.015	-0.558	-0.554	-0.405	-0.992	0.285	0.393	0.68	0.63	-0.114	0.242	0.284	-0.234	-0.096	-0.493	0.268	-0.751	0.418	0.01	-0.874	0.131	1.078	0.473	0.052	0.209	5.351	0.125	-0.201	-0.492	1.082	-3.333	0.571	0.07	-0.819	0.249	0.642	0.554	-0.59	2.107	3.355	-0.274	0.408	6.705	0.787	0.515	-1.687	1.629	-0.196	0.513	-0.181	0.801	0.117	0.374	-0.192	0.116	-0.199	-0.485	-1.119	2.589	-0.573	0.352	-0.026	0.106	0.708	0.674	-0.816	1.146	0.483	-0.349	0.146	-0.188	0.366	-2.887	0.068	2.336	-0.96	-0.898	-0.662	-0.005	0.657	0.335	0.09	-0.827	-7.397	0.053	0.157	0.935	0.379	-2.732	1.415	0.125	6.074	1.06	0.309	0.007	0.966	-1.227	0.219	-0.553	-0.341	0.158	0.363	0.166	0.273	-0.64	-0.596	0.297	0.293	-0.769	0.508	0.089	8.755	-0.833	0.383	0.243	-0.053	-1.334	-7.753	0.174	0.355	0.008	0.369	-0.626	0.879	0.131	-0.423	-0.514	-0.078	-0.644	-0.358	0.241	1.412	0.305	0.586	0.401	-0.051	0.397	-1.32	-1.202	-0.699	0.018	-0.379	0.431	0.29	-0.102	-0.004	-0.893	0.107	-0.952	0.512	-1.032	0.006	0.955	0.074	0.589	0.187	-1.255	0.524	0.525	-0.042	-2.508	0.309	0.102	0.04	0.077	-0.363	0.741	0.385	0.29	-0.538	-1.079	0.934	0.165	-0.443	0.071	0.249	0.18	0.42	0.499	0.157	0.242	-0.527	-0.529	0.268	0.639	-0.415	0.003	-0.259	0.233	-0.986	0.469	0.571	-0.001	1.551	-0.014	-1.275	-0.054	0.06	-0.178	-1.134	0.012	0.075	0.077	0.713	0.18	0.405	0.49	2.076	-0.001	-0.062	-0.146	-0.085	-1.058	-0.18	-0.835	-0.469	0.104	-0.611	-0.061	0.001	0.858	0.033	0.118	-0.456	-0.142	0.137	0.336	0.131	-1.067	0.152	0.045	0.015	-0.093	0.551	-0.105	0.09	0.36	0.135	0.433	0.096	0.111	-0.612	-0.338	-0.941	1.021	-0.475	0.608	0.493	-0.343	-0.128	0.371	0.058	0.047	-0.299	-0.054	1.055	0.932	-0.101	0.133	-0.685	0.209	0.152	0.085	-0.234	0.318	-0.03	-0.487	0.437	-0.132	0.39	0.106	-0.005	0.055	2.235	2.271	0.035	0.068	0.714	-0.281	0.066	1.477	0.463	1.187	-0.384	0.1	0.555	-0.398	0.217	-0.173	0.112	1.248	-0.763	-0.019	-0.055	0.732	0.385	-0.139	-0.486	-0.833	-0.142	-0.259	0.543	0.493	0.625	1.355	0.005	0.175	1.213	-0.524	0.284	0.479	0.082	-0.761	-0.276	-0.162	-0.233	-0.317	-1.111	0.285	-0.373	0.595	0.315	-0.3	0.263	-0.875	0.325	0.405	0.093	-0.059	-0.82	0.234	-0.072	0.364	0.441	1.225	-0.175	-0.171	0.003	-0.611	-1.649	-0.199	0.013	-0.443	0.008	-0.378	0.081	0.178	-0.036	-0.033	0.037
X52452	X64	0.299	-0.897	0.263	1.442	0.121	-0.287	0.586	-0.37	0.585	1.827	0.09	0.317	-0.341	0.041	0.313	0.15	-0.01	0.234	-1.555	0.307	0.298	0.195	1.656	-0.575	0.384	0.139	0.303	0.397	0.037	0.323	0.246	0.247	-1.199	-0.004	0.152	0.032	0.342	0.589	1.832	0.931	0.235	0.363	0.726	0.138	0.105	-0.404	0.455	0.342	0.404	0.297	-9.15	0.286	0.133	1.107	0.04	0.62	3.934	0.263	0.287	0.039	0.517	-0.476	0.408	0.285	0.979	0.133	1.419	0.825	1.152	-5.272	0.907	0.179	0.379	4.783	0.341	-0.891	-0.877	1.108	0.356	0.782	0.349	1.477	0.293	0.602	0.406	0.258	-0.019	0.855	1.951	0.865	-0.009	0.148	0.324	0.378	0.782	-0.036	-0.604	-1.33	0.408	0.176	0.258	-0.043	0.077	-2.351	0.289	1.28	-0.173	-0.322	0.823	0.285	0.331	0.265	0.329	0.998	1.608	0.276	0.314	0.63	0.665	-1.325	0.313	0.306	3.236	1.262	0.347	0.037	0.629	0.084	0.559	-1.126	-0.344	0.077	0.066	1.044	0.57	0.968	0.558	0.301	0.721	0.783	0.114	-0.555	6.863	1.981	0.333	0.254	0.77	-0.193	-9.676	0.185	0.199	-0.224	0.367	-0.423	0.522	0.314	0.155	0.638	0.161	0.356	0.805	0.285	3.204	0.188	0.795	0.717	0.305	0.425	0.697	0.397	0.192	0.729	-0.571	-0.348	0.297	-0.665	0.305	-1.277	0.515	0.061	0.358	0.581	0.721	3.423	0.289	0.557	0.344	0.468	0.721	1.099	0.146	-0.044	1.756	0.258	0.816	0.159	-0.52	0.522	0.334	0.41	1.143	-0.14	0.702	0.286	-0.23	0.197	0.396	0.329	0.256	0.476	0.302	0.533	-0.021	0.905	0.8	1.314	0.887	0.693	0.311	0.326	4.398	0.407	0.797	0.311	1.292	0.279	-0.558	0.332	0.162	0.385	0.93	0.263	-0.283	0.233	-1.547	0.145	0.683	0.339	-9.0	-0.049	-0.041	0.538	0.298	1.773	0.335	2.351	0.067	-0.078	0.516	0.191	0.301	0.238	0.306	0.046	1.058	-0.02	0.345	0.482	-0.164	0.596	0.361	0.27	0.227	0.205	1.06	0.827	0.361	0.364	-0.159	0.667	0.253	0.289	-0.274	-0.092	-1.163	1.122	0.528	1.01	0.405	1.628	0.315	0.652	0.133	0.331	-0.153	0.33	2.194	1.473	-0.205	0.176	0.101	-0.066	0.325	0.293	0.502	0.739	0.183	-0.225	0.319	0.107	0.324	0.385	0.226	0.578	-6.825	-10.611	0.252	0.469	0.697	-0.107	0.015	0.371	0.819	3.262	0.472	0.279	2.034	-1.049	1.367	0.31	1.317	1.872	1.115	0.3	-0.513	0.981	0.916	0.024	0.224	-1.542	0.177	0.189	1.092	0.159	0.479	4.214	0.057	0.346	2.082	-0.263	0.711	-0.937	0.649	-1.378	-0.273	0.048	-1.237	0.318	1.289	1.23	1.305	1.236	0.576	1.01	0.787	0.828	0.51	-0.256	0.116	0.266	2.923	-0.498	-4.452	0.607	0.464	3.194	-0.002	0.585	-0.241	-1.142	0.108	0.004	0.534	0.398	0.313	0.002	0.261	0.344	0.34	0.007	0.289
X52452	X38150	0.001	0.384	-0.004	0.227	0.281	0.199	0.207	0.433	-0.027	1.579	0.338	0.123	-0.001	-0.119	0.532	0.039	-0.218	-0.062	0.067	-0.21	0.022	0.037	0.054	0.826	-0.052	0.092	0.12	0.167	-0.009	0.031	0.051	0.032	-0.065	-0.146	0.031	-0.016	-0.009	-0.012	0.894	-0.099	0.116	0.009	1.589	0.028	-0.032	0.12	0.111	0.809	0.46	0.026	-9.353	-0.001	0.031	1.901	-0.007	0.075	2.15	-0.013	0.14	0.135	0.179	0.131	0.01	0.028	0.416	0.014	0.281	0.325	0.337	-11.633	-0.366	0.077	0.182	1.403	0.716	0.194	2.196	0.126	0.191	0.26	-0.161	0.759	0.011	0.149	0.007	0.033	0.044	-0.224	1.373	-0.102	-0.261	0.291	0.081	-0.184	-0.454	0.051	0.299	0.734	-0.013	-0.205	0.079	0.088	0.211	0.8	0.041	0.127	-0.3	0.041	0.127	0.052	0.357	-0.452	-0.218	0.434	0.431	0.026	0.063	0.154	0.211	0.18	0.224	0.029	0.218	0.358	0.05	-0.045	0.059	0.084	0.144	-0.111	-1.89	-0.014	0.283	-0.262	0.474	0.228	1.825	0.055	0.234	0.072	0.217	-0.153	1.036	0.201	0.202	-0.023	0.419	0.098	-11.957	0.16	0.275	0.051	0.16	-1.345	0.381	0.153	0.506	1.416	-0.008	-0.01	-1.875	0.696	1.902	0.025	0.45	0.014	0.024	-0.015	0.259	0.147	0.145	-0.306	0.027	-1.488	0.139	-0.072	0.038	-0.711	0.241	0.055	-0.086	0.252	0.323	1.147	0.01	1.141	0.07	-0.267	-0.373	0.347	-0.02	0.299	0.23	0.06	0.505	0.027	-0.067	-1.004	0.163	-0.062	0.734	0.018	1.926	-0.067	-0.207	0.025	-0.032	0.041	0.04	-0.183	0.058	0.236	0.409	0.534	0.283	1.253	-3.214	0.232	-0.127	-0.022	-0.306	-0.104	0.921	0.065	2.683	-0.054	0.31	0.016	0.028	0.241	0.13	-0.143	0.034	0.049	-2.269	0.634	0.738	-0.529	-13.586	0.273	0.234	-0.109	0.123	-2.152	0.47	3.613	0.202	-0.108	-1.434	0.002	0.005	-2.124	0.033	0.072	0.189	0.099	-0.871	1.059	1.173	2.102	0.335	0.057	0.127	-0.299	-0.48	1.693	0.29	-0.258	0.606	0.799	0.044	0.117	-1.319	0.01	0.522	1.004	-0.293	1.184	0.929	0.616	0.139	0.074	0.029	-0.007	0.126	-0.07	2.21	1.921	0.075	0.029	-1.457	0.445	0.204	0.064	0.331	0.156	-0.299	0.238	0.407	-0.03	0.68	0.032	0.155	-0.077	-7.722	5.57	0.151	-0.512	-0.13	0.328	0.027	2.294	-0.625	2.531	0.834	-0.025	1.995	-1.575	-2.125	0.223	-1.802	1.306	0.385	0.06	-0.003	-0.319	0.426	-0.391	-1.076	0.7	0.052	0.161	0.558	-0.198	0.38	1.263	0.028	0.061	2.596	0.007	0.49	-0.543	0.662	-1.6	-0.665	-0.439	-0.08	0.276	1.366	1.326	-1.618	1.154	-0.177	0.179	0.467	0.523	-0.019	0.058	0.324	0.234	0.79	-0.128	-7.28	0.652	0.197	1.64	0.077	1.075	0.141	0.465	1.709	0.094	-0.835	-0.993	0.099	-0.866	0.042	0.07	0.194	0.023	0.072
X52452	X22130	0.334	-0.938	-0.063	1.845	0.227	0.432	0.121	0.472	0.469	1.673	0.353	0.288	1.19	0.188	-0.621	0.203	-0.02	0.051	-0.184	-0.318	0.221	0.223	-0.628	0.288	0.32	0.034	0.159	0.545	-0.527	0.267	0.125	0.171	-0.529	-0.451	0.229	0.259	0.078	0.064	1.087	0.516	0.141	0.498	0.146	0.233	0.049	0.27	0.215	0.882	0.43	0.204	-5.532	0.179	0.288	1.638	-0.001	0.476	3.452	0.223	0.14	-0.135	0.202	-0.395	0.227	0.195	0.911	-0.116	0.753	0.89	0.996	-1.328	2.257	-0.146	0.28	3.142	0.525	0.243	-2.283	-0.31	0.415	-1.313	0.242	1.234	0.227	0.255	-5.729	0.206	-0.415	0.524	3.293	-0.133	-0.078	0.299	0.238	0.058	1.012	0.032	0.355	-0.59	0.361	0.51	0.217	-0.253	0.21	-0.266	0.225	0.562	-0.2	0.004	2.266	0.212	0.892	-0.267	0.164	0.81	-0.89	0.111	0.26	-0.081	0.612	-1.165	0.08	0.227	2.501	-1.125	0.251	-0.044	0.325	-0.623	0.405	-0.827	-0.619	0.247	0.452	0.725	0.52	0.96	0.568	-0.019	-0.179	0.934	0.514	-0.267	6.862	1.519	0.39	-0.067	-0.687	1.007	-4.535	0.274	0.253	0.386	0.401	-0.801	1.206	0.201	0.354	0.36	0.216	0.379	0.748	0.169	3.083	0.211	0.95	0.454	0.008	0.169	0.213	0.363	0.243	0.613	-0.342	-1.665	-0.932	-0.039	-0.194	-0.911	0.506	-0.176	0.334	0.294	0.613	2.405	0.2	0.747	0.302	-0.315	0.609	0.649	0.451	0.195	0.426	0.217	0.476	0.061	0.269	0.227	0.31	0.176	1.166	0.056	1.245	0.242	-0.265	0.188	0.264	0.295	0.268	0.126	0.261	0.5	0.291	1.204	0.675	1.04	0.971	0.456	0.242	0.339	2.333	0.435	0.997	0.242	1.701	-0.045	-0.402	0.072	0.186	0.43	0.244	0.112	-0.142	0.179	-3.071	-0.295	0.551	-0.327	-3.281	-0.078	0.279	0.659	0.092	0.59	0.246	1.201	0.122	0.179	0.034	-0.223	0.148	0.878	0.202	0.403	0.609	-0.113	0.27	0.11	-0.716	-0.17	0.294	0.197	0.228	-0.21	1.11	1.236	0.312	1.19	0.195	0.678	0.107	0.222	-0.366	-0.329	-1.294	0.538	-0.982	-0.144	-0.222	1.304	0.285	0.644	0.123	0.267	0.231	0.245	1.332	0.94	0.115	0.091	-0.593	0.191	0.251	0.155	0.687	0.383	-0.116	0.119	0.078	0.144	-0.273	0.186	0.232	-0.429	-1.953	-10.496	0.194	0.515	1.782	-0.105	0.022	1.903	0.764	2.422	0.431	0.212	1.381	-0.323	0.822	0.138	0.808	2.455	0.856	0.267	-0.141	0.243	0.934	0.255	0.006	-0.571	0.203	-0.002	0.392	-0.802	0.915	3.31	0.052	0.335	2.793	-0.646	0.695	-0.123	0.348	0.523	-0.071	0.41	-0.308	0.541	1.159	0.77	0.139	0.337	-0.049	0.873	0.425	-0.102	0.427	0.04	0.048	0.194	1.739	0.103	-11.166	0.517	0.131	2.626	-0.799	0.171	-0.501	-0.22	0.961	0.295	0.164	-0.125	-0.502	-0.348	0.125	0.289	0.294	1.08	0.223
X52452	X566	0.228	0.011	0.296	1.009	0.751	0.441	0.206	0.278	0.422	1.519	-0.027	0.471	1.06	0.246	-0.863	0.124	0.3	0.052	0.41	-1.025	0.138	0.138	0.42	-0.0	-0.325	0.31	0.016	0.638	0.172	0.117	0.113	0.114	0.128	-0.637	0.136	-0.157	-0.75	0.192	0.037	0.701	-0.028	0.476	0.394	-0.032	0.174	-0.245	-0.638	1.03	0.422	0.145	-2.068	0.074	0.104	2.101	0.076	0.477	1.333	0.303	0.053	-0.179	0.318	-0.927	0.462	0.069	0.396	0.154	1.056	0.335	0.169	1.889	-0.543	-0.28	0.159	4.857	0.003	-0.778	-0.204	0.389	0.07	0.742	0.165	0.703	0.12	0.257	0.09	0.15	0.301	0.071	1.597	0.916	0.549	0.23	0.179	0.326	0.877	-0.648	0.635	0.345	0.129	-0.39	0.086	-0.096	0.242	-0.525	0.097	0.391	1.005	-0.606	0.685	0.153	0.216	-0.821	-0.003	0.512	-0.399	0.03	0.172	-0.663	0.207	-0.51	0.615	0.092	2.773	2.062	0.077	0.106	0.134	-0.816	0.223	-0.093	-1.33	-0.001	-0.055	0.575	0.553	0.425	0.297	0.038	0.024	-0.601	0.381	-0.128	1.172	0.909	0.284	-0.107	0.228	-0.05	2.039	0.231	0.219	0.689	0.54	-0.747	0.935	0.118	0.121	1.465	0.184	0.148	0.551	0.162	3.708	0.023	0.901	0.685	0.066	0.116	0.157	0.123	0.107	0.087	-0.595	-0.736	0.057	-0.391	0.126	-1.751	0.635	0.053	0.326	0.394	0.358	1.308	0.054	0.207	0.185	0.186	-0.218	-0.044	-2.19	0.292	0.503	0.162	-0.656	0.134	-0.485	-0.027	-0.011	0.213	0.413	0.101	0.412	0.18	-0.427	0.085	0.134	0.262	0.381	0.247	0.07	0.252	-0.545	0.921	0.184	0.534	0.856	0.425	0.154	0.489	2.145	-0.151	0.962	0.215	2.524	0.268	0.606	-0.129	0.109	0.474	-1.022	0.142	-0.367	0.117	-8.858	-0.207	0.596	-4.336	-0.632	0.164	0.16	0.805	0.199	1.163	0.131	1.958	0.186	0.146	0.661	0.06	0.136	-0.254	0.032	0.471	-0.901	0.032	-0.087	0.655	0.283	1.642	0.016	0.128	0.086	-0.093	1.146	0.058	0.271	0.691	0.188	1.015	0.138	0.129	-0.414	-0.043	-1.167	0.957	-0.356	0.972	0.666	1.683	0.157	0.279	0.104	0.031	-0.043	0.08	1.22	0.256	-0.214	0.121	-1.155	-0.339	0.2	0.138	0.217	0.738	-0.263	0.757	0.584	-0.672	-1.176	-0.039	0.157	0.173	-7.304	-3.046	0.157	-0.074	1.202	-0.047	0.088	-0.668	0.61	2.368	0.303	0.147	0.903	-0.407	0.164	-0.042	0.824	2.564	-0.217	0.035	0.108	1.244	0.566	-0.225	-0.16	-1.738	-0.065	0.214	-1.677	0.357	1.147	1.686	0.116	0.107	2.007	-0.711	0.976	0.281	0.192	-1.202	-0.323	-0.995	-0.328	0.601	0.136	0.444	-0.1	0.696	0.456	0.41	0.789	0.743	0.103	0.319	0.029	0.018	-0.534	0.15	-13.172	0.454	0.229	1.956	-0.436	0.131	0.457	-0.552	-1.38	0.146	0.235	-0.156	0.069	-0.224	0.111	0.11	0.007	-0.742	0.085
X52452	X42109	0.068	0.209	0.54	0.471	0.477	-0.181	0.428	0.693	0.312	2.474	-2.296	0.258	-0.461	0.05	0.637	0.162	0.342	-0.319	0.396	0.582	0.182	0.16	0.509	1.496	0.395	0.321	0.248	0.078	0.591	0.141	0.152	0.153	-0.994	0.835	0.139	-0.025	0.031	0.132	-0.001	-1.52	0.315	0.272	0.017	0.078	0.24	0.601	0.473	-0.824	0.08	0.165	-2.48	0.263	-0.381	1.52	0.157	-0.667	-0.904	0.333	0.389	-0.158	0.39	1.073	0.11	-0.012	0.943	-0.26	1.164	0.595	0.645	-2.968	0.442	0.151	-0.007	2.014	0.286	-0.236	0.908	0.273	0.297	-0.044	0.161	0.752	-0.198	0.063	0.409	0.085	-0.407	0.742	0.337	0.451	-1.598	0.43	0.148	0.308	0.299	0.551	0.114	-2.433	0.36	0.166	0.151	0.259	-0.309	-0.063	0.181	0.333	-0.464	0.518	0.741	0.125	0.448	-1.536	-0.045	0.504	2.43	0.159	0.132	0.164	0.231	0.9	0.451	0.182	1.421	2.383	0.157	0.24	0.307	0.492	-0.049	-0.217	-0.783	0.231	0.028	-0.575	0.513	0.091	0.497	-0.027	0.841	0.001	-0.405	-0.124	1.674	0.611	0.222	0.039	0.775	0.573	-2.499	0.244	0.051	-0.581	0.234	-0.089	1.262	0.275	0.562	1.788	0.287	0.047	1.051	-0.211	3.223	0.058	0.388	0.72	0.22	-0.078	0.669	0.343	0.046	0.398	0.357	-2.974	0.31	0.318	0.132	0.12	0.591	0.169	0.297	0.982	0.838	4.402	0.153	0.707	0.123	-0.238	-0.614	0.545	-3.699	0.698	0.58	0.183	-2.493	0.089	0.226	-4.179	0.511	0.026	0.667	0.367	0.404	0.241	0.601	-0.602	0.364	0.241	0.156	0.325	0.135	0.501	0.032	0.455	0.54	1.203	1.143	0.161	0.087	-0.11	1.547	0.151	0.025	0.239	2.902	0.059	-0.461	0.191	0.115	0.115	-0.551	0.194	-0.833	0.108	-4.182	0.316	0.584	-2.868	-0.961	0.157	0.143	-0.148	0.167	-0.846	0.119	1.991	1.459	0.18	0.025	0.122	0.062	-0.088	0.15	0.216	-0.074	0.471	-0.598	0.863	0.841	3.147	0.314	0.147	0.132	0.04	0.394	1.09	0.244	1.277	0.256	0.407	0.173	-0.631	-0.182	-0.12	-0.614	0.167	0.329	0.506	0.439	1.468	0.198	0.504	0.156	0.045	0.248	0.155	1.564	1.265	0.141	0.192	0.733	-0.898	0.221	0.154	0.087	0.542	-0.004	-0.244	0.676	0.492	0.968	0.015	-0.46	0.067	-1.54	-2.87	0.041	0.05	-0.151	0.072	0.075	1.318	0.688	1.906	0.422	0.176	1.761	0.003	-0.665	0.016	-0.713	0.247	-0.162	0.115	0.028	1.331	0.406	-0.212	-0.082	-0.287	-0.039	0.078	-0.569	-0.505	-0.784	3.213	0.013	-0.183	1.044	0.288	0.285	-1.202	0.549	-0.038	-0.173	0.19	-0.21	0.03	-0.669	1.079	-0.37	0.195	-0.338	-0.178	-0.28	-0.028	0.482	-0.772	-0.082	0.109	0.545	0.042	-5.159	0.156	0.122	0.893	0.256	0.172	-0.004	-1.03	1.122	0.172	0.072	0.16	0.142	0.017	0.147	0.248	0.228	0.678	0.165
X52452	X34396	0.081	-1.83	-0.103	0.7	0.713	0.52	1.008	-0.696	0.243	2.87	0.295	0.44	0.984	-0.278	0.53	0.21	0.203	-0.19	0.475	0.855	0.223	0.053	-0.712	0.22	0.706	0.521	0.281	0.292	0.116	0.26	0.206	0.213	-0.304	0.865	0.261	-0.065	0.198	0.092	1.335	0.758	0.18	0.628	0.386	0.233	0.027	0.741	0.313	0.504	0.605	0.211	-3.593	0.27	-0.466	0.1	0.204	0.218	-0.113	-0.086	0.203	0.188	0.229	0.564	-0.103	-0.058	0.64	0.123	0.651	1.079	0.925	-7.443	1.12	0.698	0.261	3.38	1.344	0.309	-0.187	-0.173	0.411	-0.648	0.289	1.545	0.177	-0.188	0.417	-0.006	0.64	0.994	0.692	-0.819	0.308	-0.506	0.077	0.224	0.809	-0.582	0.598	-0.637	0.502	0.636	0.252	0.11	-0.475	0.619	0.192	1.523	-0.413	-0.617	0.003	0.187	0.805	-0.102	0.254	1.653	1.934	0.183	0.13	0.331	0.712	0.212	-0.579	0.217	2.704	0.907	0.289	-0.009	0.461	0.484	0.428	-1.079	-0.22	0.236	0.287	2.386	0.563	0.248	0.515	0.024	0.726	0.195	1.036	-0.375	2.609	0.933	0.382	0.253	0.476	0.122	-11.819	0.196	0.44	0.023	0.243	-0.364	1.011	0.313	0.723	0.494	0.147	0.457	0.546	0.303	0.462	0.397	0.363	0.349	-0.21	0.038	0.576	0.347	0.389	0.506	-0.646	0.732	0.419	0.326	0.181	0.087	0.46	0.364	-0.011	0.732	0.518	2.867	0.208	0.829	0.297	1.169	0.238	0.952	1.308	0.172	0.618	0.224	0.993	0.191	0.333	-0.413	0.535	-0.062	1.456	0.355	1.918	0.099	0.128	0.169	-0.265	0.228	-0.052	0.081	0.252	0.496	0.218	-1.33	0.178	0.725	-1.946	-0.089	-0.338	0.139	1.783	0.311	0.801	0.078	2.584	-0.109	-0.025	-0.081	0.126	-0.609	1.092	0.221	0.194	0.212	-3.377	0.385	0.747	-0.085	-7.177	-0.339	-0.002	-0.1	0.36	1.641	0.039	6.452	0.003	0.185	1.178	0.1	0.224	0.439	0.241	0.195	0.639	0.272	-0.396	0.763	0.77	3.544	0.232	0.113	-0.313	-0.258	0.411	2.652	0.299	1.472	0.611	0.784	0.215	0.221	-0.851	-0.526	0.333	-0.077	-0.949	0.887	0.568	-0.106	0.242	0.668	0.208	0.233	0.301	0.242	0.261	1.683	0.184	0.241	-0.536	0.333	0.213	0.179	0.318	0.273	0.315	0.016	0.247	0.714	1.206	-0.058	0.072	-0.398	-13.25	-6.762	0.265	0.477	1.125	0.259	0.209	2.65	-0.566	2.954	0.424	0.201	-0.574	-1.579	0.097	0.167	2.185	2.733	1.071	-0.124	-0.652	-1.702	-2.725	-0.3	-0.244	0.143	0.152	0.186	1.506	0.06	1.167	3.469	0.149	0.331	-0.253	0.447	0.628	-0.998	0.48	1.303	0.281	0.404	-0.29	-0.894	-0.578	1.349	-0.015	-0.112	0.05	0.756	-0.144	0.153	0.515	-1.165	0.266	0.215	2.835	0.144	-3.838	-0.067	-0.382	1.541	0.052	0.566	-0.161	0.356	0.924	0.203	-0.35	-0.53	0.241	-1.047	-0.061	0.279	0.293	0.595	0.186
X52452	X1600	0.02	-2.354	0.052	1.018	0.027	0.536	0.426	-0.515	-0.322	2.94	0.103	0.395	0.304	-0.521	-0.105	0.065	-0.455	-0.402	-0.285	2.391	0.093	0.037	-0.635	0.707	0.443	0.052	-0.005	0.117	-0.451	0.061	0.091	0.054	-0.122	0.025	0.009	0.15	0.101	-0.031	1.226	-0.488	0.06	0.763	0.437	0.134	-0.314	0.278	0.651	0.614	0.486	-0.002	-4.324	-0.147	-0.726	0.238	0.054	-0.18	2.972	-0.6	-0.076	0.309	-0.188	1.124	-0.205	0.013	0.13	-0.408	0.19	1.055	0.612	-2.406	1.559	0.329	0.159	-0.729	1.715	0.474	-0.868	-1.067	0.471	-1.893	0.095	1.89	-0.04	-0.679	0.472	-0.102	0.092	1.088	-0.749	-0.861	-0.351	-0.054	0.084	-0.411	-1.051	-0.464	0.017	-1.763	0.533	0.395	0.116	-0.108	-0.665	0.553	0.107	0.646	-1.596	-1.18	-1.121	0.057	0.568	0.111	0.162	1.274	1.862	0.041	0.053	1.057	0.752	-0.567	-1.248	0.127	3.017	0.153	0.252	-0.629	0.637	0.249	0.489	-1.316	0.022	0.165	0.46	2.37	1.0	0.124	-0.002	-0.101	0.828	0.844	1.178	-0.49	2.722	0.559	0.397	0.157	0.5	-2.989	-5.12	-0.046	0.541	-0.207	0.078	-0.003	-0.069	0.336	1.042	0.907	-0.519	0.21	-0.167	0.323	-0.947	0.348	0.694	-0.219	-0.257	0.034	0.458	0.252	0.337	0.451	-1.238	0.352	0.184	0.222	-0.115	0.382	0.117	0.302	-0.227	0.477	0.421	2.339	0.036	0.829	0.333	-0.338	-0.635	1.062	-0.173	-0.341	0.504	0.087	-0.076	0.062	0.09	-0.448	0.569	-0.526	1.927	0.444	2.023	-0.1	0.384	0.061	-0.132	-0.149	-0.138	-0.379	0.194	0.5	0.48	-1.595	0.213	0.901	-1.535	-0.473	-0.14	-0.242	-0.729	0.281	0.567	-0.099	2.742	-0.045	-0.851	-0.14	0.061	-0.179	0.401	0.123	0.062	0.026	-1.143	0.123	-0.014	-0.245	-5.563	0.116	-0.135	0.03	0.038	-0.194	-0.336	3.088	0.225	0.086	0.297	-0.12	0.112	0.106	0.135	0.027	1.056	0.206	-0.331	0.937	0.098	2.438	-0.033	0.077	0.054	-0.278	-0.565	2.815	0.175	3.102	0.622	0.557	0.078	0.048	-0.813	-0.375	0.646	-0.235	-0.187	0.144	-0.375	-1.476	-0.035	0.364	-0.003	0.132	0.214	0.184	-0.303	0.896	-0.143	0.047	-0.143	0.177	0.186	0.056	0.103	-0.683	0.281	-0.324	0.106	0.612	0.269	0.044	0.121	-0.448	-7.857	-4.235	0.194	0.192	0.563	0.013	0.051	0.711	-0.906	2.081	-0.298	0.075	0.218	-1.943	0.158	0.003	1.568	1.71	1.637	-0.195	-0.278	-3.545	0.949	-0.186	0.226	0.536	0.094	0.071	0.771	-0.173	-0.118	2.749	-0.031	0.053	1.11	-0.12	-0.013	-2.21	0.062	1.227	0.338	0.568	0.092	-1.023	-1.195	1.119	0.435	-0.316	-0.114	0.237	-0.522	-0.048	0.35	-0.726	0.169	-0.08	0.851	-0.054	-2.628	0.02	-0.281	2.109	0.189	0.691	-0.409	-1.502	0.895	-0.107	-0.207	-0.274	0.206	-0.954	-0.067	0.117	0.33	0.633	0.053
X52452	X598	0.274	-0.363	0.568	1.082	-0.591	0.757	0.991	0.14	0.061	0.962	1.481	-0.3	1.051	-0.013	0.555	0.201	-0.099	0.165	-2.242	-0.434	0.29	0.17	1.283	-0.055	0.669	-0.789	0.333	0.644	-0.102	0.271	0.192	0.264	-1.857	0.181	-0.84	0.331	0.355	-0.007	0.112	0.33	0.074	0.088	0.481	0.189	0.345	-0.129	0.434	-0.278	0.016	0.18	3.806	0.099	-0.092	0.545	0.08	-0.07	4.349	0.144	0.207	-0.458	0.524	0.179	0.391	-0.059	0.967	0.059	-0.458	-0.716	1.631	3.847	2.971	0.021	-0.052	-0.667	1.847	0.358	-1.038	0.489	0.307	-0.856	0.464	1.232	0.196	0.184	0.24	0.231	0.23	-0.437	-2.217	1.536	0.839	0.519	0.282	0.137	0.019	0.145	-0.426	0.189	-0.016	0.043	0.002	-0.161	0.108	0.934	0.157	0.156	-0.557	0.272	0.525	0.206	0.061	0.457	0.179	1.497	0.374	0.041	0.318	0.15	0.307	0.337	0.301	0.202	-0.606	0.387	0.252	0.318	0.684	0.146	0.379	-0.508	0.448	0.301	0.329	0.546	0.23	0.252	1.26	-0.192	0.866	-0.017	0.657	-0.118	0.506	-1.005	0.314	-0.168	0.902	-1.191	4.018	0.324	0.457	-0.304	-0.015	-0.303	1.517	0.366	0.046	0.454	-0.038	0.296	0.579	0.336	1.656	0.361	0.91	0.458	0.286	-0.078	0.295	0.18	-0.241	0.339	0.525	0.156	0.337	-0.147	0.259	-1.555	0.429	0.374	0.437	0.114	0.546	1.843	0.223	0.938	0.15	-1.444	0.249	0.466	0.555	0.402	1.165	0.284	0.261	0.112	-0.039	1.25	0.693	0.442	1.508	-0.084	-0.289	0.324	-0.76	0.235	0.409	0.328	0.046	-1.03	0.223	0.513	0.558	-0.22	0.555	0.833	0.402	0.54	0.258	0.351	1.255	-0.345	0.459	0.314	1.228	-0.18	-0.514	0.285	0.072	0.676	-1.19	0.02	0.268	-1.127	1.358	0.32	-0.675	0.576	3.496	-0.025	-0.054	0.286	0.065	-1.965	0.406	-0.132	0.846	-0.394	-1.559	0.285	-0.109	-1.32	0.303	0.301	1.079	0.266	-0.596	0.548	-0.259	-1.457	0.37	0.21	0.199	-0.426	-0.037	-0.034	0.214	0.602	-0.019	0.081	0.284	0.178	-0.46	0.283	-0.833	1.341	0.641	0.776	-0.96	-1.011	-0.055	0.546	0.261	0.066	0.308	0.129	1.588	0.416	0.111	0.299	1.048	0.052	0.312	0.007	0.285	0.282	0.355	-1.107	0.526	0.505	-2.368	0.271	0.035	-0.054	4.797	4.368	-0.336	0.461	1.614	0.494	-0.038	0.784	-0.076	1.963	0.17	0.268	1.931	-0.459	1.064	0.457	1.502	1.545	-0.214	0.181	0.066	2.009	-0.243	0.172	0.172	1.584	0.003	0.569	-0.466	0.738	-0.383	1.018	0.212	0.33	2.104	-0.95	0.623	0.194	0.485	1.58	-0.721	0.229	-0.073	0.313	3.277	0.486	1.75	0.481	0.56	-0.813	0.699	-2.166	0.467	0.72	-0.791	0.082	-2.505	-0.5	-2.304	0.627	0.404	2.264	0.269	-0.539	0.467	-1.956	-0.48	0.207	0.84	1.101	0.218	0.522	0.273	0.329	0.073	-1.287	0.25
X52452	X53224	0.054	2.281	0.712	0.962	0.773	1.466	1.067	0.689	0.531	-0.438	0.404	0.776	0.648	0.033	-1.509	0.187	0.531	0.329	1.406	0.425	0.223	-0.041	1.121	-1.134	0.455	-0.586	0.289	0.863	2.187	-0.169	-0.048	0.033	-0.876	0.529	0.242	-0.237	-0.254	0.961	-0.233	0.353	0.347	0.65	0.425	-0.056	0.31	-1.062	0.443	0.6	0.377	0.203	-2.33	0.187	0.708	0.786	0.024	-0.595	3.392	0.275	0.505	0.755	-0.491	-2.617	0.394	0.209	0.975	0.348	1.134	-0.019	1.021	3.341	0.345	-0.616	0.282	1.69	1.638	0.575	-4.409	1.499	0.451	1.119	0.371	-0.895	-0.027	-0.002	0.418	0.248	0.673	0.732	1.193	1.444	0.413	-0.001	-0.182	0.384	-0.043	1.083	1.109	-6.386	0.429	0.27	0.188	0.481	0.627	-0.758	-0.963	1.464	1.682	0.442	-0.027	0.247	0.715	0.5	0.148	1.502	-0.921	-0.16	0.281	0.969	-0.151	-0.689	-0.231	0.144	-0.635	1.859	0.24	0.211	0.276	-0.229	0.275	-1.184	0.414	0.232	0.493	-1.833	0.58	0.837	-0.074	-1.313	1.379	0.598	-0.18	0.033	4.85	0.516	0.376	0.304	-0.063	3.526	-2.321	-0.078	0.373	-0.619	0.353	0.074	1.553	0.162	0.723	-1.103	0.11	0.383	0.751	0.159	2.421	0.281	0.565	-0.351	0.24	0.202	0.533	0.231	0.064	-0.31	0.884	0.314	-0.327	0.295	0.248	1.834	0.321	-0.388	0.422	0.767	0.515	-2.411	0.232	-1.165	0.192	1.179	0.919	0.921	1.258	-0.039	1.37	0.224	1.632	0.235	0.339	-1.235	-0.024	0.483	-1.892	0.038	-0.245	0.247	0.273	0.203	0.017	0.29	0.447	0.735	0.263	0.529	-0.654	0.551	-0.046	1.13	0.804	-1.383	0.175	-0.448	2.269	0.44	0.644	0.24	1.772	0.098	-0.756	0.279	0.226	0.511	-0.922	0.133	0.123	0.234	0.545	0.421	0.699	0.858	3.308	0.251	-0.196	0.657	-0.218	-0.06	-0.126	-0.5	0.329	0.24	-0.38	0.26	0.241	-0.791	0.262	0.386	-0.203	0.005	0.324	0.452	0.03	-2.26	0.319	-0.029	0.19	-0.256	0.685	-0.032	0.296	0.457	0.225	0.277	0.233	0.244	-0.647	-0.745	-1.993	0.658	0.161	1.074	0.491	2.263	0.233	0.575	0.19	0.194	-0.569	-0.18	1.85	1.644	0.221	0.219	0.434	0.373	0.222	0.181	0.491	-0.25	-0.256	0.918	0.191	-0.917	-1.306	-0.113	-0.084	-0.564	3.472	-11.224	-0.204	0.464	1.693	0.46	0.177	-0.169	0.807	2.068	0.781	0.23	-0.429	-1.587	-0.473	0.455	-1.84	2.165	-0.684	0.201	0.041	-0.096	0.835	-0.347	-1.047	1.202	0.36	-0.109	1.202	-0.437	0.531	1.393	0.243	0.332	1.069	-0.305	0.68	-0.053	0.634	0.307	0.518	0.328	-0.535	-0.985	0.305	1.188	0.132	-0.763	0.114	0.243	0.566	0.181	0.538	0.699	0.276	0.231	0.374	0.024	-0.621	0.624	0.331	1.129	0.285	0.323	-0.137	-0.495	1.486	0.325	-0.093	0.802	-0.16	-0.827	0.083	0.274	0.283	0.591	0.235
X52452	X1444	0.184	-0.153	0.536	1.027	-0.621	1.048	-0.123	0.484	0.004	0.87	1.026	0.333	2.053	-0.055	0.731	0.057	-0.105	-0.113	-0.588	0.646	0.098	0.064	3.227	-0.181	0.04	-0.034	0.188	0.553	-0.166	-0.025	0.083	0.063	-0.211	-0.543	0.059	0.044	0.201	-0.244	1.424	0.349	0.004	-0.18	-0.344	-0.026	0.074	0.397	0.107	0.155	0.109	0.087	-4.651	-0.008	0.061	-0.263	0.042	1.218	0.844	0.326	-0.266	-0.312	0.728	-1.404	0.047	0.04	0.254	-0.243	0.564	-0.432	1.236	-4.141	0.038	-0.227	-0.017	-0.535	-0.199	-1.672	0.213	-0.116	-0.181	1.103	0.054	1.197	0.093	0.212	0.122	0.068	0.266	0.252	-0.247	1.051	0.795	-0.364	-0.048	0.094	0.782	-0.384	-1.019	0.323	0.272	0.008	0.139	0.479	0.062	0.009	0.034	1.08	-0.521	-0.269	-0.081	0.089	0.265	0.289	0.033	1.815	-3.137	0.035	0.097	-0.092	0.152	0.626	0.616	0.055	1.964	1.332	-0.006	0.455	-0.181	0.221	0.087	-0.468	-0.043	-0.017	0.023	1.175	0.379	-0.163	0.948	-0.87	2.501	0.072	0.352	-0.141	2.507	-0.012	0.339	0.146	-0.028	-0.504	-4.713	0.129	0.053	-0.226	0.36	-0.249	0.453	-0.022	-0.433	0.338	0.166	0.015	0.529	0.362	2.723	0.054	-2.801	0.297	-0.097	0.127	0.479	0.247	0.129	0.265	-0.468	-1.819	0.101	-0.154	0.105	0.563	0.28	-0.432	-0.037	0.256	0.076	0.906	0.059	0.517	0.122	-0.901	0.463	0.499	0.889	0.387	0.017	0.09	0.207	0.06	-0.383	-2.168	-0.14	0.191	0.246	0.149	0.879	-1.135	-0.608	0.03	0.022	0.153	0.111	-0.235	-0.036	0.344	0.518	0.695	0.567	0.162	0.608	-1.777	0.038	0.344	1.898	-0.029	0.389	0.123	1.546	0.048	0.185	-0.029	0.048	0.416	-0.751	0.104	0.053	0.061	1.219	-0.236	-0.879	-0.186	-6.95	0.075	-0.043	0.342	0.117	-0.736	0.119	-0.432	-0.786	0.067	-0.776	-0.146	0.002	0.066	0.132	0.323	-0.327	-0.079	0.172	-0.091	0.477	-0.487	0.295	0.031	0.013	-0.0	0.746	0.007	0.051	0.625	0.105	0.605	0.082	0.1	-0.618	-0.398	-1.461	-0.106	-0.452	0.626	0.532	2.394	0.077	0.435	0.046	0.036	0.179	0.048	0.396	0.965	0.006	0.067	-0.624	0.173	0.068	0.067	0.052	0.405	0.094	-0.102	0.125	0.597	0.06	-0.077	-0.004	0.028	-7.052	-10.261	0.153	0.195	0.994	-0.289	0.038	1.061	0.13	2.133	0.407	0.062	-0.135	-0.726	-0.55	-0.001	-0.626	1.393	0.426	-0.03	0.011	0.945	0.547	-0.049	0.157	-1.243	0.091	2.207	0.781	-0.555	0.546	1.397	-0.019	0.041	1.708	-0.002	0.693	0.562	0.325	0.984	-0.185	-0.101	-0.495	-0.037	0.033	0.827	0.032	0.7	0.215	0.823	0.269	0.242	0.307	-6.354	0.022	-0.037	1.037	0.226	0.806	0.491	0.004	1.169	0.086	-0.06	0.231	-1.111	0.789	0.295	0.18	0.186	-0.066	-0.181	0.046	0.094	0.02	0.505	0.08
X52452	X33935	-0.02	-1.547	-0.216	0.98	0.642	0.76	0.716	1.415	0.594	-1.086	0.713	-0.869	0.372	0.21	1.057	0.092	0.331	0.153	1.207	1.012	0.082	0.114	-0.488	0.119	-0.242	-0.378	0.112	-0.665	-0.957	-0.059	-0.014	0.086	0.654	0.397	0.193	0.246	-0.042	1.413	-1.656	1.693	-0.217	-0.148	-0.685	0.162	0.064	0.408	0.033	1.046	-0.492	0.093	-2.126	0.045	-0.271	0.699	0.039	0.228	-2.494	-0.119	0.428	0.878	-0.126	1.109	-0.259	0.045	0.828	0.372	0.931	0.91	-0.402	-1.34	-1.539	0.628	-0.203	-0.725	-0.763	-0.442	0.24	-1.149	0.158	-0.782	-0.268	0.701	0.135	-0.204	-0.091	0.064	-0.013	1.117	2.953	-0.917	-0.87	-0.026	0.162	-0.035	1.06	1.32	1.383	-1.316	-0.405	-0.172	0.029	0.09	0.369	1.114	0.064	-1.24	-1.317	-0.276	2.177	-0.042	0.431	0.56	-0.034	-1.208	0.95	0.097	-0.116	-0.497	0.487	0.996	0.26	0.05	-2.351	1.509	-0.062	-0.122	-0.484	0.429	0.048	0.67	0.415	0.207	-0.265	-0.431	0.124	-0.635	-0.96	0.419	-0.619	-1.093	0.423	0.048	-3.791	0.621	-0.256	0.083	0.69	3.16	0.923	0.228	0.417	0.915	0.114	0.875	0.307	-0.191	-0.281	-0.034	0.282	-0.532	0.188	0.06	0.2	-0.312	0.539	0.509	0.106	0.577	1.095	0.28	0.473	-0.162	-0.043	-0.483	0.137	-0.032	0.068	0.592	0.269	0.346	-0.219	0.636	0.532	1.235	0.102	0.683	-0.254	-1.897	0.167	-0.42	0.459	0.271	-0.813	0.142	0.521	0.094	0.801	0.638	0.183	0.338	1.535	0.1	1.427	0.191	-0.456	0.078	0.136	0.203	-0.004	-0.885	0.035	0.023	0.335	0.591	0.414	0.685	0.671	0.603	0.067	-0.334	1.841	0.383	0.372	0.212	-1.217	0.102	-0.281	0.172	0.057	0.149	-1.171	-0.01	0.098	0.101	0.586	0.426	0.47	-0.419	0.442	-0.044	0.222	-0.005	0.556	5.374	0.492	-3.139	0.473	0.095	2.252	0.028	0.128	-1.25	0.185	0.235	-0.632	0.458	0.183	-0.455	0.183	0.449	-0.683	-0.356	0.114	0.305	0.059	1.029	0.263	1.177	0.004	-0.084	-0.49	0.136	1.408	0.906	1.103	-0.845	1.38	0.913	-1.277	0.76	-0.16	-0.153	0.006	-0.121	0.115	0.225	0.962	-1.204	-0.077	0.142	-0.15	0.178	-0.289	0.109	1.132	0.438	0.073	1.499	0.59	-0.567	1.192	0.061	0.131	-0.425	-2.367	-5.638	0.179	0.753	-0.809	0.142	0.095	-3.206	0.269	-1.388	0.526	-0.06	3.216	0.484	0.12	-0.259	2.579	-0.772	1.438	-0.051	0.041	0.762	0.093	0.385	-0.68	0.995	0.21	-0.507	-3.387	0.981	-0.411	2.094	-0.006	0.156	-1.654	1.183	0.109	0.498	0.538	-0.381	0.495	0.232	0.357	-0.749	-1.765	-1.45	0.112	-0.338	-0.123	0.659	1.976	2.966	-0.329	0.593	0.128	0.331	-0.733	-0.128	-0.644	-0.382	-0.323	-2.892	0.143	0.91	-0.488	-0.169	1.279	0.533	-0.604	0.645	0.203	0.122	0.102	0.17	0.24	0.316	0.031
X52452	X32562	-0.153	1.269	0.097	0.105	-0.373	0.504	-0.536	0.697	-0.477	-1.706	0.294	-0.538	0.215	-0.329	-0.659	-0.236	-0.21	-0.347	0.6	-1.118	-0.079	-0.174	1.149	0.354	-0.235	0.255	0.51	0.697	1.264	-0.07	-0.222	-0.237	0.652	0.564	0.033	-0.646	-0.273	-0.177	-0.115	-0.633	0.062	-0.121	-0.584	-0.177	-0.289	3.704	0.098	1.382	-0.025	0.01	-21.422	0.259	-0.39	0.802	-0.235	-0.327	-0.835	-0.195	0.272	0.545	0.442	-1.004	0.128	-0.235	-0.192	0.833	0.876	0.157	-0.53	-13.752	-0.8	-0.257	-0.345	2.443	0.141	-0.042	-1.686	-0.599	1.297	0.675	0.378	0.909	-0.22	-0.482	-0.399	-0.1	0.085	-0.133	3.149	-0.853	0.16	0.016	-0.266	-0.272	0.759	0.263	0.669	-3.283	0.287	-0.073	-0.27	-0.312	-0.008	-0.062	-0.215	0.256	-0.045	1.311	0.15	-0.183	0.616	-0.371	-0.285	-0.501	0.629	-0.225	-0.21	-0.637	-0.079	-1.344	-0.06	-0.243	3.256	1.497	-0.27	-0.093	0.802	-0.365	-0.419	-0.406	-0.378	-0.162	-0.419	-0.133	0.251	0.033	0.264	-0.427	-0.659	0.597	-0.975	-0.201	8.539	-0.549	-0.331	-0.188	-0.24	4.214	-13.072	-0.034	0.139	0.485	-0.243	-0.3	-1.139	-0.228	0.013	-0.368	-0.359	-0.321	-0.1	-0.128	2.965	-0.419	-0.303	-0.363	-0.279	0.121	-0.079	-0.154	-0.279	-0.154	-0.144	-0.46	-0.069	-0.189	-0.172	0.291	-0.552	-0.075	-0.389	-0.139	0.151	-0.068	-0.234	0.294	-0.265	0.992	-0.181	-0.23	-1.679	0.4	-0.161	-0.246	-1.171	-0.21	-0.134	-1.696	0.433	-0.41	-0.196	-0.078	0.063	-0.044	-0.621	-0.18	-0.368	-0.1	-0.296	-0.805	0.011	0.092	-0.625	0.112	-0.101	0.396	0.257	0.708	-0.224	-0.446	2.228	0.091	-0.746	-0.051	0.025	-0.32	-0.465	-0.2	-0.233	-0.449	2.381	-0.253	-0.136	-0.193	0.698	0.404	0.134	0.481	-8.596	-0.208	-0.283	-0.537	-0.412	0.413	-0.02	1.212	-0.421	-0.238	-0.725	-0.27	-0.231	0.39	-0.27	-0.07	-1.161	-0.184	0.041	-0.46	1.238	-0.34	0.032	-0.187	-0.17	-0.326	0.981	-1.149	-0.002	0.368	0.182	-0.043	-0.085	-0.246	-0.617	-0.769	-0.763	-0.706	-1.068	0.303	0.399	2.519	0.168	0.313	-0.129	-0.212	-0.266	-0.195	1.017	-1.739	-0.316	-0.154	-0.758	-0.349	-0.207	-0.061	-0.386	-0.342	-0.324	-0.661	0.657	0.343	1.353	-0.203	-0.236	-0.546	-10.707	-21.05	-0.298	-0.438	0.425	-0.296	-0.172	1.843	-0.31	0.779	0.569	-0.236	-0.603	-0.709	-0.214	-0.386	0.159	2.694	-1.311	-0.283	-0.285	-2.853	0.87	-0.394	-0.485	-0.009	-0.245	-0.51	1.15	-1.141	0.559	3.365	-0.246	0.033	0.329	-0.062	-0.499	-0.994	0.187	-1.255	-0.482	-0.391	-0.518	-0.606	-0.577	0.868	-0.769	0.074	-0.603	-0.719	-0.896	-0.774	0.041	-0.041	-0.232	-0.095	-0.086	-0.181	0.255	-0.197	-0.328	1.609	-0.327	-0.527	-0.654	0.025	1.826	-0.291	-0.674	-0.862	-0.236	-0.075	-0.145	-0.236	-0.296	0.309	-0.234
X52452	X32619	-0.19	1.238	0.301	-0.586	-0.777	0.01	-0.76	0.851	-0.483	-0.807	1.964	-0.783	-0.551	-0.203	-0.835	-0.195	-0.434	-0.163	1.114	-1.81	0.076	-0.198	1.536	0.119	-0.362	0.175	-0.189	0.43	1.218	0.212	-0.207	-0.173	0.361	0.632	-0.022	-0.135	-0.213	-0.297	-0.124	-0.749	0.032	-0.229	-0.796	-0.137	-0.171	3.655	0.157	2.367	0.315	-0.07	-21.494	-0.057	-0.453	0.778	-0.194	-0.265	0.626	-0.095	1.49	0.51	-0.006	-1.249	0.292	-0.201	0.321	0.848	0.934	0.698	-0.781	-11.12	-1.011	0.136	-0.331	2.164	-0.13	-0.455	-0.376	-0.697	0.672	-0.265	0.266	0.761	-0.219	-0.388	-0.263	-0.096	-0.002	0.066	2.04	-0.64	1.257	0.309	-0.207	-0.368	-0.422	0.361	0.54	-3.892	-0.13	0.198	-0.246	-0.421	-0.247	0.299	-0.145	-0.05	0.124	0.886	-0.305	-0.137	0.285	-0.202	-0.261	-0.447	0.737	-0.05	-0.115	-0.887	0.325	-2.376	-0.004	-0.169	4.037	1.788	-0.242	-0.034	0.094	-0.467	-0.501	-0.671	0.657	-0.23	-0.396	-0.151	-0.036	-0.095	0.051	-0.503	-0.811	-0.359	-0.951	-0.254	8.081	0.192	-0.293	-0.002	-0.018	4.894	-16.462	-0.035	0.105	0.597	-0.074	-0.419	-0.287	-0.235	0.268	-0.623	-0.292	-0.407	0.068	-0.102	2.483	-0.4	-0.428	-0.452	-0.179	-0.062	0.033	-0.038	-0.607	0.095	-0.125	-0.484	0.09	-0.203	-0.125	0.798	-0.586	-0.19	-0.392	-0.243	0.217	1.237	-0.197	0.655	-0.115	2.222	-0.316	-0.211	-1.964	-0.016	0.253	-0.212	-1.034	-0.138	-0.279	-1.416	0.319	-0.344	0.239	-0.161	0.188	0.117	-0.652	-0.087	-0.399	-0.032	-0.312	-0.654	0.054	0.415	-0.272	0.375	0.384	0.373	0.524	0.592	-0.159	-0.447	2.81	0.0	0.153	0.033	-0.151	-0.03	-0.203	-0.231	-0.203	-0.482	1.256	-0.226	-0.192	-0.169	0.681	0.274	-0.18	0.506	-9.329	-0.235	-0.116	-0.477	-0.377	-0.02	0.28	2.286	-0.54	-0.217	-0.581	-0.253	-0.17	0.144	-0.237	-0.232	-0.9	-0.312	0.106	-0.463	1.041	-0.671	-0.266	-0.207	-0.14	-0.306	0.709	-1.07	-0.073	0.76	0.155	-0.419	-0.018	-0.131	-0.432	-0.671	-0.625	-0.534	-0.704	0.144	0.176	1.134	0.268	0.421	-0.126	-0.21	-0.009	0.524	0.322	-2.214	-0.187	-0.235	-0.439	-0.324	-0.11	-0.175	-0.468	-0.494	-0.276	-0.338	0.757	0.52	1.285	-0.066	-0.205	-0.507	-12.63	-16.454	-0.277	-0.426	0.449	-0.258	-0.18	1.928	-0.093	1.477	0.337	-0.185	-0.652	-1.305	-1.005	-0.202	-0.246	2.299	-1.014	-0.25	-0.254	-0.455	0.871	-0.355	-0.622	0.275	-0.182	-0.314	1.179	-1.086	0.593	3.536	-0.203	-0.039	0.828	-0.416	-0.292	-0.363	0.045	-1.1	-0.478	-0.401	-0.468	-0.82	-0.363	0.886	-0.324	0.499	-0.175	-0.529	-1.123	-0.568	-0.034	0.009	-0.11	-0.245	-0.671	-0.35	0.918	0.012	-0.204	0.329	-0.209	-0.308	-0.614	-0.23	1.405	-0.102	-0.555	-0.556	-0.237	0.498	-0.172	-0.212	-0.272	0.504	-0.141
X52452	X38170	-0.355	0.817	-0.256	-0.556	-0.683	1.319	-0.622	0.344	-0.496	-0.755	1.615	-0.793	-0.256	-0.302	-0.501	-0.293	-0.339	-0.316	0.605	-0.949	-0.121	-0.249	2.234	-0.928	-0.604	0.643	-0.212	-0.178	0.919	0.144	-0.298	-0.294	-0.011	0.208	-0.174	-0.207	-0.361	-0.332	-0.146	-0.514	-0.186	-0.277	-0.675	-0.126	-0.356	1.957	0.03	2.551	0.082	-0.228	-22.03	0.045	-0.497	2.166	-0.121	-0.399	0.833	-0.241	0.399	1.163	-0.258	-0.744	-0.253	-0.267	-0.118	0.784	1.017	0.011	-0.999	-11.987	-1.378	0.517	-0.377	1.141	-0.287	-0.494	-0.588	-0.528	0.806	0.127	0.232	0.182	-0.171	-0.459	-0.283	-0.097	-0.272	0.033	1.216	-0.969	0.509	-0.03	-0.153	-0.395	-0.675	-0.233	0.408	-3.625	-0.339	0.227	-0.316	-0.373	-0.37	0.328	-0.197	-0.217	-0.514	0.887	-0.133	-0.296	0.026	-0.474	-0.284	-0.659	0.645	-0.094	-0.317	-0.694	0.466	-1.415	-0.211	-0.272	2.875	2.07	-0.341	0.054	-0.135	-0.482	-0.629	-0.632	0.299	-0.294	-0.389	-0.69	-0.294	-0.396	-0.327	-0.394	-0.56	-0.197	-0.841	-0.352	6.266	-0.267	-0.331	-0.081	0.009	5.818	-18.889	0.087	0.419	0.321	-0.091	-0.496	-0.396	-0.31	-0.289	-0.76	-0.331	-0.472	0.367	-0.199	0.582	-0.408	-0.273	-0.423	-0.201	-0.343	-0.76	-0.157	-0.484	0.121	-0.031	-0.712	-0.104	-0.176	-0.236	0.34	-0.494	-0.236	-0.406	-0.433	0.134	1.173	-0.286	0.9	-0.149	3.444	-0.366	-0.71	-1.699	-0.118	-0.376	-0.288	-0.473	-0.263	-0.277	-1.045	-0.001	-0.364	0.256	-0.182	0.381	0.073	-0.556	-0.214	-0.424	-0.205	-0.268	-0.301	-0.158	0.15	-0.543	-0.076	0.132	0.301	0.63	-0.053	-0.085	-0.488	2.836	0.139	-0.16	-0.062	0.153	0.156	-0.209	-0.26	-0.293	-0.515	0.413	-0.304	-0.277	-0.293	0.622	0.097	0.252	0.122	-11.558	-0.294	-0.241	-0.492	-0.431	-0.183	-0.21	-0.376	-0.435	-0.283	-0.555	-0.337	-0.271	-0.171	-0.307	-0.352	-0.819	-0.418	0.025	-0.571	0.782	-0.344	-0.231	-0.29	-0.224	-0.366	0.73	-0.753	-0.056	1.155	0.019	-0.406	-0.242	-0.293	-0.523	-0.577	-0.362	-0.52	-0.551	0.146	0.099	1.72	-0.107	0.186	-0.23	-0.312	-0.028	-0.088	0.362	-0.994	-0.359	-0.315	-0.047	-0.259	-0.322	-0.293	-0.506	-0.294	-0.345	-0.39	0.392	0.519	0.697	-0.256	-0.297	-0.436	-16.827	-13.369	-0.342	-0.434	0.695	-0.305	-0.288	0.417	-0.06	1.535	0.276	-0.233	0.049	-1.023	-0.8	-0.403	-0.38	1.446	-0.894	-0.315	-0.319	0.651	0.575	-0.412	-0.587	0.671	-0.312	-0.511	0.781	-0.861	0.526	2.972	-0.299	-0.027	1.292	-0.598	-0.312	0.017	0.134	-0.355	-0.525	-0.446	-0.489	-0.769	-0.625	0.835	-0.669	0.1	-0.087	-0.636	-0.952	-0.558	-0.08	0.077	-0.331	-0.364	-0.454	-0.377	1.474	0.085	-0.362	0.346	-0.374	-0.428	-0.458	-0.652	1.237	-0.238	-0.42	-0.515	-0.31	0.24	-0.288	-0.282	-0.35	0.538	-0.279
X52452	X1898	0.268	0.021	0.484	1.313	0.657	0.431	0.427	-0.801	0.607	1.169	-0.113	0.728	0.548	-0.03	1.407	0.187	-0.122	0.482	-1.057	1.091	0.338	0.401	1.135	-1.205	0.463	0.42	0.436	0.845	0.424	0.029	0.4	0.328	-1.011	-0.056	0.33	-0.482	0.341	0.333	1.388	0.418	0.2	0.654	0.414	0.218	0.185	0.235	0.491	-1.13	0.52	0.401	-2.229	0.435	0.625	0.868	-0.051	0.281	4.896	0.463	-0.396	-0.719	-0.067	-0.103	0.422	0.145	0.021	0.403	1.263	0.821	0.667	-3.248	1.389	0.609	0.462	1.799	1.095	0.125	1.361	0.741	0.332	0.541	0.34	1.051	0.39	0.647	0.491	0.335	-0.391	0.861	0.535	0.552	0.068	0.086	0.398	0.384	1.17	-0.244	-1.165	1.284	0.38	0.498	0.424	0.05	0.363	-0.698	0.253	1.071	-0.109	-0.57	0.95	0.23	0.884	0.263	0.425	1.898	1.76	0.131	0.24	0.005	0.377	-1.139	0.229	0.389	2.97	0.763	0.429	-0.291	0.479	0.532	0.612	0.052	0.451	0.42	0.07	0.059	0.559	1.215	0.844	0.523	1.009	1.543	0.753	0.138	3.033	1.291	0.374	0.431	0.566	0.18	-1.537	0.405	0.325	-0.578	0.598	0.543	0.147	0.379	-0.172	1.018	0.46	0.192	0.836	-0.165	-0.093	-0.251	1.095	0.626	0.095	0.034	0.731	0.363	0.536	0.395	-0.592	0.026	-0.121	0.303	0.176	-1.19	0.57	-0.061	0.504	0.426	0.573	1.568	0.294	0.855	0.397	-0.071	0.907	0.799	1.037	0.578	0.254	0.314	1.083	0.166	0.076	0.992	0.665	0.521	-0.096	0.373	1.721	0.427	-0.677	0.398	0.486	0.415	0.383	0.822	0.409	0.528	0.679	0.516	0.781	1.081	0.697	0.56	-0.24	0.452	3.286	0.581	0.543	0.411	0.929	0.327	-0.291	-0.072	0.29	0.838	0.494	0.398	0.131	0.168	0.714	-0.103	0.128	0.426	0.187	0.017	0.405	0.58	0.418	0.145	0.052	1.836	0.279	0.235	0.505	0.415	0.375	0.755	-0.762	0.406	0.627	0.509	0.392	0.597	-0.73	0.909	0.463	0.298	0.405	0.091	0.951	1.305	0.442	1.839	-0.013	0.692	0.407	0.399	-1.416	-0.153	-1.192	1.051	-0.088	1.099	0.453	1.659	-0.258	0.552	0.141	0.336	0.137	0.105	1.362	1.03	-0.163	0.356	-1.27	0.193	0.415	-0.064	0.474	0.709	0.279	0.175	0.622	0.279	-0.345	0.335	0.335	0.601	1.263	-1.027	0.432	0.486	0.949	-1.064	0.363	1.162	0.77	2.584	0.107	0.382	1.383	1.148	0.554	-0.299	1.811	1.501	1.266	0.333	0.398	-2.207	0.329	0.437	0.359	-2.731	0.489	0.491	0.747	0.392	0.18	1.089	0.366	0.461	1.254	-0.298	0.647	0.483	0.238	0.75	-0.457	0.401	0.048	-0.121	1.881	0.878	1.78	1.004	0.651	0.814	1.296	0.908	0.437	0.461	0.069	0.16	2.811	0.458	-2.977	0.631	0.413	2.266	-0.226	0.003	0.009	0.779	-0.298	0.036	0.713	-1.19	-0.406	-0.368	0.383	0.439	0.25	0.623	0.152
X52452	X40703	0.254	1.476	-0.254	1.104	0.019	0.059	-0.408	1.583	0.732	-0.611	1.105	0.734	-1.183	0.147	0.303	0.063	-0.622	0.344	1.341	-0.405	0.177	0.111	1.879	0.519	-0.646	0.4	0.283	0.744	-1.263	0.15	0.165	0.135	-0.405	0.358	0.111	-0.35	-0.218	1.166	1.662	1.032	0.08	-0.359	-1.052	-0.19	0.251	0.662	0.422	-1.409	0.531	0.102	3.695	0.251	-0.637	2.183	0.146	0.794	3.916	0.223	-0.414	-0.939	0.492	1.233	0.42	0.155	-0.648	0.237	1.076	-0.931	0.836	-7.527	2.399	0.64	0.12	-3.015	-0.209	0.856	0.942	1.656	0.22	1.297	-0.377	-0.551	0.152	0.608	-0.209	0.151	-0.697	0.464	3.766	1.294	-1.085	-0.005	-0.152	0.015	1.19	0.459	0.509	1.938	0.044	-0.68	0.182	0.161	0.234	1.292	0.164	0.798	2.194	-1.678	1.938	-0.062	0.537	-0.514	0.107	-1.549	1.699	0.127	0.116	-0.969	0.305	1.595	0.545	-0.067	-2.861	1.793	0.217	-0.236	0.613	0.513	0.322	0.233	0.462	-0.301	-0.405	-1.618	-0.056	1.113	-1.127	0.195	0.02	-1.442	0.009	-0.221	0.592	3.131	-0.302	0.262	0.239	-2.481	3.559	0.255	-0.754	0.375	-0.041	1.492	0.266	0.093	-0.813	-0.283	0.163	0.442	-0.026	0.243	-1.328	-0.37	0.186	-0.101	0.168	0.139	1.238	0.179	0.18	-0.281	-0.734	-0.16	-0.216	-0.122	0.101	-1.669	0.518	-0.091	0.354	0.726	0.118	2.153	0.112	-0.448	0.278	2.146	0.87	0.023	1.197	0.225	-1.778	0.153	1.564	0.082	-0.705	-0.877	-0.469	0.46	0.344	-0.686	0.07	0.029	0.148	0.141	0.151	0.267	0.469	0.887	0.127	-0.222	-0.239	-2.001	-0.361	-0.581	0.581	0.364	0.193	0.436	2.218	-0.547	0.307	-0.415	-0.352	-0.617	-0.232	0.165	0.147	1.168	1.062	0.173	0.113	0.122	-3.213	-0.208	0.503	-0.119	-3.398	0.183	0.212	0.1	0.023	2.193	0.078	-3.931	0.147	0.163	0.332	0.153	0.067	-0.938	-0.116	0.204	1.53	-0.351	0.292	-0.253	-0.616	-1.988	0.263	-0.013	-0.048	0.294	0.919	-1.457	0.29	1.408	0.027	0.44	0.05	0.162	0.016	0.299	-1.758	0.371	0.437	0.2	0.337	2.211	-0.066	0.278	0.049	0.186	-0.119	0.095	1.573	-0.56	0.095	0.183	-1.289	0.082	0.123	0.16	0.838	0.465	0.025	0.464	0.234	-0.147	-0.184	-0.259	0.022	0.339	3.673	-5.616	0.216	0.218	-0.918	0.274	0.137	1.836	0.343	1.407	0.052	0.134	-1.657	0.189	0.321	-0.363	0.623	-1.154	0.859	0.138	0.091	1.928	-0.097	0.212	0.288	-1.559	0.281	0.245	-0.16	0.456	0.501	2.287	0.168	0.319	2.051	-0.308	0.558	0.793	0.243	-0.209	0.1	-0.344	-0.471	-0.873	1.388	1.129	1.023	-0.091	0.284	1.015	1.091	1.149	-0.42	0.662	0.238	0.23	1.369	0.361	-5.422	0.592	0.297	2.071	-0.091	0.415	0.066	0.463	0.367	-0.409	0.602	0.101	0.13	0.378	0.135	0.238	-0.19	-0.518	0.136
X52452	X35127	0.149	0.549	-0.417	1.113	-0.145	1.231	-0.072	-1.503	0.463	0.49	0.469	-0.008	-0.37	0.143	0.961	0.161	-0.647	0.237	0.631	-2.041	0.076	-0.029	0.537	0.5	0.562	0.363	0.301	-0.241	1.214	0.109	-0.013	0.199	-1.292	1.296	0.101	0.25	0.288	1.274	4.822	0.523	0.184	-1.263	0.124	0.167	0.315	1.317	-0.022	-0.8	0.272	0.185	-2.781	0.291	0.104	1.291	0.189	0.134	1.263	0.279	0.503	0.385	0.279	0.584	0.186	0.16	0.439	0.445	1.3	0.83	-0.053	0.483	-0.043	0.724	0.294	0.515	-0.141	-0.013	4.055	0.953	0.511	2.385	0.161	-1.757	-0.255	0.121	-0.086	0.229	0.531	0.304	2.435	0.238	0.801	0.202	-0.379	0.34	-0.415	1.268	2.384	0.095	-0.137	0.064	-0.1	0.493	-0.195	-0.095	-0.079	0.02	0.939	0.368	0.994	0.191	1.233	-0.792	0.264	0.087	-0.365	0.062	-0.157	-0.444	0.069	0.245	0.519	0.062	2.488	2.308	0.289	0.261	0.288	0.541	-0.653	0.724	0.456	0.192	-0.35	-1.145	-0.042	-0.198	0.992	0.212	1.243	-0.178	-0.971	0.076	0.986	1.067	0.162	0.112	0.436	3.643	-10.106	0.1	0.069	0.025	0.115	0.588	-0.333	0.075	0.778	1.055	0.276	0.364	1.079	-0.01	1.405	-0.242	0.276	0.253	0.193	-0.014	-0.028	0.352	0.143	-0.271	0.765	-0.958	0.342	-0.009	-0.123	0.824	0.415	-0.186	0.192	0.639	0.276	-0.518	0.204	0.855	-0.162	-0.993	0.088	-0.472	-0.003	0.367	-2.202	0.199	0.05	0.106	-0.362	0.809	0.568	0.178	1.776	0.148	0.559	-0.069	0.704	0.208	-0.142	0.223	0.243	-0.427	0.256	-0.017	-0.843	1.194	0.336	-0.105	0.829	0.372	0.233	0.254	4.697	0.216	0.682	0.155	-0.68	-0.493	0.526	0.266	0.205	-0.986	0.075	0.083	0.183	0.196	-1.204	0.564	0.71	-0.217	-1.494	0.13	0.141	-0.793	0.082	0.128	0.466	-2.64	0.589	-0.054	0.4	0.217	0.074	-1.8	0.2	0.204	-1.27	0.024	0.3	-0.099	1.282	-0.774	0.243	0.116	0.088	-0.641	0.777	-0.809	0.294	2.102	0.569	0.178	0.036	0.214	0.503	-0.106	-0.795	-0.964	0.211	0.926	0.972	2.315	0.296	0.639	0.024	-0.202	0.252	0.07	2.838	-0.15	0.235	0.162	0.196	0.143	0.236	0.182	-0.295	0.394	-0.45	0.584	0.448	0.472	0.84	0.155	0.222	0.244	-3.005	-0.007	0.122	-0.109	0.626	0.121	0.196	1.327	0.348	0.309	0.389	0.022	-0.116	-0.884	-1.962	0.103	-0.71	-0.695	-0.595	0.149	0.189	2.157	0.996	-0.155	1.068	0.068	-0.024	0.174	0.7	-0.389	0.879	1.517	0.209	0.301	0.544	-0.293	0.64	0.748	0.628	1.062	-0.45	-0.072	0.05	-0.069	0.965	1.025	-0.504	-0.263	-0.178	-0.395	-0.995	-0.413	-0.112	0.733	0.27	0.339	-0.485	0.343	1.862	0.301	0.102	1.362	-0.12	-0.126	-0.452	-2.099	1.731	0.395	-0.171	0.654	-0.14	0.475	0.153	0.275	-0.189	1.469	0.172
X52452	X40714	0.09	2.533	-0.105	0.916	0.123	1.566	1.164	-0.85	0.796	-1.01	-0.391	0.708	0.139	0.198	1.203	0.027	-0.626	0.229	0.323	-0.812	-0.089	0.054	1.595	0.062	0.512	-0.529	0.102	1.447	1.054	0.107	0.0	-0.04	-0.477	0.908	-0.07	-1.239	-0.245	0.521	1.25	0.332	-0.075	-0.93	0.044	-0.052	-0.021	0.792	-0.344	-1.335	0.043	0.071	-9.611	0.126	-0.109	2.721	0.001	-0.081	1.574	0.048	0.368	0.614	0.591	-0.236	0.33	0.025	-0.212	0.616	1.074	-0.91	0.35	-8.31	0.781	-0.554	-0.27	6.088	-1.173	-0.287	1.869	-0.753	-0.062	1.591	0.073	0.362	-0.093	0.577	-0.122	0.116	0.459	-0.905	1.383	0.515	0.366	0.537	0.208	0.259	0.07	-0.588	1.596	2.068	-0.052	0.062	-0.535	0.239	0.123	-0.119	0.127	0.394	1.636	-1.569	2.847	0.09	1.346	-0.445	-0.178	1.089	-1.391	-0.041	0.077	-0.39	0.586	1.658	0.002	0.007	0.267	1.892	-0.216	0.387	0.998	-0.079	0.621	-1.016	-0.035	0.189	-0.423	-1.517	0.517	1.028	1.428	0.247	0.132	-1.364	-0.556	0.166	-0.51	1.557	-0.325	-0.215	1.047	2.872	-8.582	0.217	0.14	0.097	-0.161	1.211	-0.661	-0.288	-0.802	-0.952	-0.091	0.1	-0.45	0.001	2.63	-0.39	0.453	0.626	-0.175	0.406	-0.28	0.315	0.195	-0.458	0.047	-1.487	-0.567	-0.122	0.172	-0.093	0.101	-0.421	0.309	0.364	0.069	2.335	0.017	0.292	-0.321	-2.124	0.852	-0.228	1.206	0.27	-2.534	0.116	0.042	0.048	-0.703	-1.185	0.597	0.233	-1.088	-0.22	1.64	-0.299	-0.316	0.025	-0.519	0.11	1.097	-0.111	0.157	-0.038	-1.207	0.257	-1.009	-0.989	0.737	0.702	0.137	0.053	2.418	-0.556	0.941	-0.058	-0.187	-0.439	0.832	-0.004	0.025	0.002	1.288	-0.033	0.035	0.036	-2.99	0.007	0.633	-0.554	-5.123	-0.001	0.018	-0.357	-0.109	-1.821	0.1	-2.744	-0.081	-0.071	0.069	-0.192	-0.011	-1.141	-0.124	0.313	-0.566	-0.001	0.219	-0.416	0.153	-1.257	0.291	0.013	-0.05	0.139	0.903	-0.78	0.135	0.234	0.17	0.344	0.014	0.03	-0.224	-0.288	-1.307	0.193	-0.276	0.802	0.6	2.222	-0.075	0.025	0.02	-0.114	-0.199	-0.061	1.536	0.506	-0.113	0.127	-0.014	-0.353	-0.003	0.017	-0.152	0.516	0.037	-0.017	0.298	0.382	-0.195	-0.047	0.108	0.088	-0.487	-6.449	-0.022	-0.428	-0.07	0.226	0.031	2.772	-0.08	0.458	0.383	0.044	0.826	0.232	-0.446	-0.304	-0.099	0.309	-1.022	-0.106	0.061	1.568	0.414	-0.162	-0.377	-0.652	-0.107	0.086	-0.218	-0.037	0.027	-2.903	0.052	0.136	0.732	-0.568	0.402	0.559	0.569	0.254	-0.502	-0.253	-0.178	-0.208	1.289	0.662	1.345	0.986	0.391	-0.454	1.237	0.514	-0.475	0.428	0.154	0.03	-0.148	0.176	-1.483	0.332	-0.258	0.75	-0.387	-0.277	0.275	-0.185	0.209	-0.163	0.664	-0.414	-0.163	-0.092	0.041	0.067	-0.218	1.002	-0.062
X52452	X32452	0.38	-0.48	0.383	1.113	-0.372	-0.12	0.621	0.668	0.578	2.131	0.622	0.618	0.929	-0.214	1.052	0.199	0.342	0.315	-1.369	0.83	-0.314	0.317	0.633	-0.589	0.747	-0.076	0.356	0.334	0.422	0.342	-0.005	0.292	-1.108	-0.724	0.128	-0.508	0.262	0.913	1.981	0.461	0.365	0.511	0.68	0.336	0.378	-0.082	0.464	0.674	0.397	0.316	-1.726	0.368	0.152	0.601	0.269	0.555	5.671	0.396	0.264	-0.884	-0.188	-1.461	0.404	0.305	0.947	-0.243	1.231	1.154	1.35	-1.369	0.936	0.238	0.368	0.916	0.663	0.646	-0.191	1.497	0.505	1.13	0.232	0.645	0.327	-0.024	0.368	0.312	0.477	1.067	1.701	1.047	0.2	-0.889	0.354	0.486	0.491	-0.392	0.081	-1.618	0.578	0.41	0.334	0.176	-0.491	-1.626	0.332	1.572	0.882	0.213	0.625	0.324	0.977	0.373	0.353	1.659	0.305	0.158	0.224	0.631	0.411	-2.814	0.774	0.327	3.588	1.683	0.347	0.244	0.25	0.229	0.563	-1.329	-0.242	0.23	0.214	0.481	0.496	0.138	0.407	0.439	1.475	0.529	0.778	0.039	6.153	2.39	0.341	0.286	0.214	0.106	-3.178	0.363	-0.116	0.15	0.332	0.811	1.57	0.401	0.886	0.755	0.224	0.347	0.527	-0.346	3.309	0.331	0.913	0.384	0.099	0.468	0.815	0.396	0.269	0.569	-0.181	-0.255	0.351	-0.452	0.329	-0.832	0.47	-0.077	0.338	0.714	0.674	1.165	0.154	0.81	0.326	1.66	0.469	0.864	0.215	-0.95	1.347	0.168	0.586	0.313	-0.073	1.486	0.465	0.267	0.548	-0.288	0.476	-0.04	-0.337	0.288	0.359	0.318	0.319	0.622	0.333	0.53	0.589	-1.836	0.779	0.965	0.666	0.06	0.229	0.426	2.272	0.586	-0.933	0.279	2.71	-0.067	-2.539	-0.069	0.312	0.873	-0.997	0.113	0.201	0.242	0.823	0.154	0.633	0.115	-0.087	0.273	0.338	-0.024	0.407	1.101	-0.302	0.797	-0.406	0.297	-0.931	-0.234	0.324	-0.582	0.331	0.174	0.781	-0.139	0.374	0.632	0.477	0.425	0.393	0.304	0.276	-0.804	0.981	0.93	0.372	0.247	0.09	0.772	-0.065	0.21	0.2	0.002	-1.684	1.125	-0.223	0.649	-0.236	0.299	0.25	0.645	0.279	0.352	0.374	0.349	1.616	1.019	-0.076	0.331	0.977	0.412	0.327	-0.078	0.469	0.449	0.228	-0.149	0.609	0.328	0.044	0.374	0.096	0.093	-2.759	-5.193	0.361	0.507	0.654	-0.288	0.052	1.846	0.772	2.546	0.416	0.298	0.529	-1.144	-1.585	-0.472	0.17	1.816	1.215	0.245	0.148	1.178	0.907	0.131	-0.611	-2.16	0.268	0.555	0.969	-0.728	1.101	3.785	0.053	0.391	2.482	-1.652	0.619	0.169	0.588	0.103	-0.897	0.432	-1.115	-0.637	-0.697	1.223	0.431	1.126	0.571	0.757	-0.063	0.846	0.26	0.325	0.325	0.17	-1.494	0.131	-2.32	0.626	0.481	0.847	-0.068	0.667	0.212	-2.131	0.987	0.023	0.797	-0.15	0.341	0.153	0.318	0.172	0.364	-0.257	0.204
X52452	X31932	0.31	-2.061	-0.669	0.625	-0.304	1.035	0.823	-2.32	0.511	1.861	-1.735	-0.393	1.096	-0.47	0.351	0.079	0.49	0.353	-0.584	1.163	0.217	0.151	1.695	-1.094	0.751	-0.559	0.044	-0.841	-0.016	0.259	-0.103	-0.216	0.932	-1.145	-0.072	-1.18	0.322	0.745	2.586	0.665	-0.277	0.124	0.049	0.165	-0.243	0.281	0.315	0.13	0.637	0.244	3.327	0.256	0.377	-1.063	0.036	0.329	-0.128	-0.268	-0.447	0.791	0.525	0.5	-0.366	0.043	-0.514	0.152	-0.038	1.11	-1.218	3.198	-0.103	0.682	0.265	2.655	-1.338	-0.029	1.791	0.353	0.323	0.426	0.407	0.045	0.237	-0.013	0.193	0.184	-0.158	1.014	0.112	0.784	0.401	0.262	0.182	0.107	-0.955	-0.004	-0.322	0.771	0.004	-0.227	0.216	0.139	0.149	-1.076	0.163	0.868	-1.974	-0.534	-0.635	0.192	0.904	-0.475	-0.16	0.308	1.72	0.041	0.225	0.637	0.645	-1.085	-0.893	0.135	2.513	1.809	0.304	0.059	0.388	0.133	0.423	-1.143	-0.277	0.199	-0.437	1.348	0.401	0.312	1.226	0.45	0.914	0.77	0.876	0.288	-5.615	1.129	0.297	0.267	0.033	1.247	3.246	0.185	0.6	1.055	0.359	-1.29	1.515	0.339	0.087	-0.393	0.283	0.013	0.248	0.276	-1.067	0.387	-0.195	0.685	-0.005	0.167	-0.402	-0.022	0.213	0.714	0.725	0.12	0.063	-0.255	-0.163	1.893	0.542	0.267	0.365	0.094	0.68	-1.236	-0.091	1.019	0.151	0.193	0.468	-0.189	1.231	0.416	0.288	0.252	-0.205	0.205	-0.764	1.283	-0.103	-0.054	-0.702	0.413	1.606	0.252	0.605	0.134	0.253	0.223	0.372	0.734	0.275	0.526	0.547	-1.22	0.143	-0.151	0.793	0.387	0.253	-0.425	2.2	0.69	-1.176	0.137	0.677	-0.039	0.562	-0.163	0.2	0.932	-0.6	-0.09	0.237	0.087	-1.553	0.163	-0.225	-0.702	3.168	0.262	0.28	0.669	0.41	-2.18	0.19	3.392	-0.975	0.142	0.098	-0.175	0.213	1.905	-0.126	0.347	1.253	-0.379	0.327	0.068	-0.499	-2.197	0.345	0.139	0.174	0.213	0.953	1.157	0.242	-0.313	-0.005	0.742	0.121	0.15	0.498	-0.714	-0.677	1.205	-1.153	1.053	0.849	-2.417	-0.069	0.175	0.05	0.262	-0.534	0.286	-0.175	1.602	0.151	0.19	0.34	0.441	0.039	0.101	0.458	0.707	0.328	-1.011	0.386	0.042	-0.746	0.335	-0.07	0.567	-0.089	-0.788	0.29	0.492	0.355	0.408	0.066	2.436	0.395	2.008	-0.027	0.13	0.976	-1.537	1.376	0.253	0.889	2.101	1.021	-0.163	0.255	1.936	-0.128	0.187	-1.009	0.634	-0.332	-0.662	0.167	1.48	1.344	2.261	0.23	0.335	2.049	-1.084	-0.163	0.825	0.627	-0.158	0.391	0.431	0.231	0.831	0.059	-0.509	1.803	0.077	0.705	0.428	0.428	0.119	0.055	0.029	0.288	0.276	2.636	0.379	1.949	0.618	0.471	2.067	-0.395	0.635	0.751	-2.112	-1.47	-0.442	0.705	-0.923	-0.143	0.247	0.185	0.069	0.224	-0.667	0.239
X52452	X48460	0.053	4.131	-1.448	-0.677	0.438	-0.683	0.034	-3.484	1.24	-0.636	2.445	-0.871	0.079	0.189	0.745	-0.047	-0.381	-0.019	0.12	0.354	0.081	0.106	0.572	-0.595	-0.394	-0.321	0.083	1.25	-0.596	0.279	0.045	0.016	0.547	0.315	-0.019	0.16	0.179	-0.397	1.656	-0.455	-0.075	-1.467	3.119	0.041	-0.107	2.25	-0.009	-0.538	0.633	-0.039	-8.166	0.215	-0.389	-0.266	0.007	0.017	-1.434	-0.165	1.069	-0.291	-0.272	0.772	-0.218	0.01	-0.186	-0.232	0.665	1.544	2.765	0.242	-1.021	0.138	-0.163	2.62	-0.715	0.518	1.158	-0.778	-0.14	-0.749	-0.164	-0.697	-0.076	0.358	0.205	0.075	-0.205	-0.552	-1.167	-0.63	-0.351	-0.038	0.006	-0.256	0.742	-0.658	-0.775	-6.073	0.121	-0.006	0.097	0.912	-1.305	0.727	-0.123	-0.052	0.032	3.296	-0.727	-0.055	0.914	0.408	-0.021	-0.889	1.102	0.011	0.094	-0.575	-0.506	0.865	-0.262	-0.05	-0.416	1.172	-0.129	-0.1	-0.352	-0.187	-2.054	-0.091	0.266	0.12	0.001	-0.763	-0.038	-0.426	-0.662	0.272	1.024	-0.53	-0.493	-0.116	-1.475	-0.894	0.519	0.026	-1.276	0.014	-2.221	-0.191	-0.236	0.628	0.352	-0.546	-3.691	0.001	2.0	-0.381	0.009	0.082	0.205	0.133	1.631	-0.185	-1.065	0.389	-0.064	0.384	0.558	0.197	0.268	0.211	0.023	-0.484	0.057	-0.021	0.127	4.72	0.274	-0.0	-0.02	0.206	-0.893	0.767	0.031	0.604	0.106	5.508	0.463	0.238	0.034	0.384	-0.583	0.012	-0.047	0.029	1.009	0.216	0.248	-1.002	0.691	0.124	1.016	-0.032	1.324	0.011	0.019	0.144	-0.242	-0.631	-0.09	0.014	0.394	0.816	0.102	0.091	0.389	0.355	0.088	0.399	1.499	-0.183	0.289	-0.413	-1.043	0.093	0.454	0.124	0.011	-0.463	-0.171	0.009	0.03	0.008	0.592	-0.404	-0.184	-0.955	2.615	-0.077	-0.076	-0.265	-0.114	-1.11	-0.094	-2.063	1.081	-0.028	-0.644	-0.066	0.034	-1.096	-0.087	-0.146	-0.728	-0.225	0.102	-0.351	0.621	-1.118	0.105	-0.003	-0.047	-0.148	0.56	1.203	0.159	0.747	0.293	0.032	0.018	0.061	-0.551	-0.148	-0.097	-0.531	-0.526	0.626	-0.593	1.494	0.14	0.195	0.002	-0.08	0.137	-0.108	1.165	1.013	-0.152	0.093	-0.123	-0.721	-0.173	0.038	0.417	0.403	-0.141	-0.554	0.073	0.499	0.736	0.012	0.025	-0.31	1.067	-0.881	-0.067	-0.259	-2.7	-0.33	0.009	0.985	-1.098	1.247	0.443	0.057	0.583	0.959	-1.096	-0.152	-0.929	1.189	-0.826	-0.038	0.074	-2.157	0.476	-0.182	-0.553	2.879	-0.2	-0.24	-0.485	0.186	0.794	1.503	-0.044	-0.208	0.105	-0.277	0.382	0.477	0.304	-0.402	0.037	-0.062	-0.295	-0.522	-0.434	-0.07	-0.709	-1.947	1.067	1.245	-0.521	2.352	-0.249	0.393	-0.11	-0.061	-1.358	-0.109	1.285	0.304	-0.241	-2.38	-0.229	-0.346	-0.319	-0.841	0.902	-0.146	-0.37	-0.509	-0.097	-0.045	0.019	0.132	-0.131	0.216	-0.032
X52452	X33442	-0.114	0.323	0.619	1.337	0.344	0.674	-0.353	1.404	0.444	0.086	1.45	0.186	-2.107	0.497	-0.441	0.247	-0.108	0.277	0.23	-0.944	0.248	0.118	0.687	0.427	0.618	0.242	0.286	0.511	1.147	0.202	0.242	0.214	-1.26	0.346	0.129	0.147	0.169	0.952	1.714	0.418	0.35	-0.201	0.663	0.227	0.235	0.634	0.187	1.044	0.572	0.255	-8.138	0.316	0.521	1.281	0.194	0.457	1.494	0.253	0.503	0.127	0.478	-0.081	0.428	0.244	0.622	0.366	-0.01	1.055	0.249	-1.496	0.094	0.364	0.309	2.619	1.317	0.273	-3.844	1.289	0.221	1.719	0.182	0.628	0.232	0.262	-0.05	0.206	0.47	-0.116	-0.708	0.437	0.833	0.589	0.146	0.373	0.766	1.309	1.614	0.58	0.24	-0.096	0.276	0.471	0.041	-2.415	0.227	1.201	0.895	-0.074	1.037	0.26	0.976	-1.278	0.272	1.017	-2.353	0.246	-0.056	0.586	0.409	-1.118	0.843	0.258	1.51	2.219	0.306	0.304	0.496	-0.821	-0.407	1.131	0.488	0.137	0.126	-0.098	0.489	0.846	1.111	-0.285	0.687	0.758	-1.272	-0.168	5.036	2.271	0.363	-0.14	0.071	1.789	-6.747	0.307	0.4	-0.089	0.489	-0.5	1.092	-0.013	0.283	0.84	0.288	0.424	0.961	0.318	4.059	0.189	0.684	0.395	0.233	0.663	-0.093	0.375	0.325	0.422	0.784	-0.567	0.355	0.054	0.059	-0.224	0.55	-0.116	0.048	0.646	0.394	1.331	0.249	0.652	0.282	0.333	0.663	0.74	-0.043	0.438	0.357	0.176	0.295	0.238	0.197	0.603	0.599	0.015	1.393	0.087	-0.013	0.239	-0.065	0.214	0.319	0.266	0.31	0.394	0.21	0.375	-0.695	1.424	0.189	0.505	0.912	0.733	0.199	0.34	5.153	-0.07	-1.145	0.124	-1.019	0.269	0.521	-0.059	0.083	-0.306	-0.962	0.101	0.067	0.112	-0.116	0.365	0.711	-0.427	-3.529	0.127	0.073	0.214	0.149	0.531	0.292	3.533	0.566	0.228	-0.197	0.29	0.259	0.221	0.266	0.317	-1.586	0.076	0.344	0.222	1.04	-0.315	0.35	0.021	0.222	-0.425	0.6	-1.752	0.324	0.829	0.206	0.652	0.142	0.145	0.168	0.596	1.2	0.296	0.197	1.07	0.779	2.615	0.294	0.166	0.103	-0.408	-0.092	-0.023	2.654	0.143	-0.054	0.254	0.438	-0.193	0.018	0.25	0.393	0.152	0.083	0.959	0.229	-0.402	1.069	0.08	0.205	0.447	-10.232	-14.512	-0.121	-0.077	1.631	0.687	-0.025	0.573	0.719	-0.982	0.72	-0.135	1.813	-0.409	0.124	-0.046	0.334	1.901	-1.077	0.217	0.225	1.873	0.918	0.052	0.689	-0.267	0.283	0.229	1.764	0.211	1.825	4.225	0.191	0.204	2.064	-0.172	0.74	0.297	0.671	-0.343	0.293	-2.979	-0.872	0.016	1.055	0.919	-0.138	0.504	0.41	1.061	-0.067	0.092	0.34	0.778	0.218	0.32	1.951	-1.506	-0.56	0.56	0.47	2.178	0.25	0.179	-0.435	-1.684	1.482	0.033	-0.819	1.178	0.102	0.702	0.207	-0.041	0.221	1.397	0.234
X52452	X31555	0.024	3.108	-1.968	0.015	-0.63	-0.321	-0.1	0.183	-0.221	2.05	-0.649	-0.269	-0.487	0.113	-1.412	0.059	-0.478	0.035	0.029	-0.012	0.003	0.081	-0.721	-0.404	-0.155	0.336	0.164	-0.568	1.057	0.136	0.077	0.066	-0.698	-0.802	0.137	-0.437	0.464	-0.118	2.303	-0.828	0.07	0.101	0.303	0.009	-0.081	0.455	-0.108	-0.263	0.098	0.093	-6.048	-0.051	2.398	0.972	0.031	0.088	4.099	0.296	-0.025	1.507	0.126	-0.635	0.229	0.049	0.519	0.191	-0.269	0.314	-0.682	-1.447	-0.401	-0.317	0.227	1.303	0.461	-0.577	0.418	0.961	-0.243	-0.824	0.032	0.526	0.073	-0.41	-1.019	0.065	-0.24	0.085	-1.027	0.294	2.885	0.457	-0.062	-0.011	0.624	0.115	-0.629	-1.579	-0.168	-0.069	0.157	0.215	0.159	0.035	0.084	0.122	-1.187	0.549	-0.537	0.122	-0.564	-0.144	0.27	-0.814	-0.358	0.025	-0.368	0.474	0.128	0.107	-0.307	0.049	-0.842	1.86	0.287	0.228	0.45	-0.048	-0.724	-1.147	0.038	0.126	0.426	-0.428	0.323	-0.86	1.163	0.069	-0.166	0.225	0.251	-0.297	10.015	0.988	0.499	0.22	-1.129	-0.139	-2.963	0.174	0.378	0.159	0.38	-0.073	0.845	-0.192	-0.461	-0.517	0.155	0.299	0.261	-0.024	2.783	-0.096	0.06	0.352	-0.07	0.2	-0.82	-0.026	-0.411	0.341	-0.12	-0.383	0.269	-0.265	-0.062	-0.513	0.181	-0.329	-0.168	-0.28	0.376	1.928	0.046	0.586	0.157	4.129	0.387	0.557	0.681	0.166	0.813	0.114	0.439	-0.058	-0.568	0.356	-0.124	0.165	-2.52	0.095	0.455	0.087	-0.387	0.015	0.189	0.144	1.106	1.447	-0.032	0.263	-0.18	0.748	0.135	0.364	0.696	-0.054	-0.036	0.148	2.556	0.077	0.108	0.055	1.03	0.199	0.343	-0.058	0.031	-0.283	1.119	0.151	0.044	0.061	0.216	-0.29	0.566	0.38	-6.533	0.156	0.298	0.778	0.269	-1.17	0.167	2.227	-0.468	0.09	0.49	-0.201	0.057	-0.565	0.059	0.109	-0.8	-0.238	0.209	0.249	-0.389	0.155	0.313	-0.003	-0.031	0.188	0.807	0.489	0.061	-0.451	-0.466	0.47	0.088	0.109	-0.574	-0.501	-0.92	1.103	-0.474	-0.19	-0.044	1.294	0.19	0.428	0.038	0.044	-0.114	0.082	1.614	1.306	0.16	0.111	-0.122	-0.139	-0.027	0.071	-0.583	0.395	-0.124	-0.241	0.282	0.258	-1.443	-0.155	0.024	0.438	-5.598	-18.635	0.205	1.214	0.652	-0.374	0.052	2.11	0.552	2.156	-0.029	0.019	-0.177	-0.076	0.221	-0.049	-0.473	1.464	0.331	0.06	-0.043	0.632	0.501	-0.325	-0.408	-1.185	-0.077	-0.266	1.052	0.016	1.463	2.074	-0.067	-0.07	2.19	-0.128	0.635	0.562	0.231	-0.752	-0.29	-0.035	0.001	0.124	0.446	-3.906	0.475	0.553	-0.304	-0.5	-0.161	-0.066	0.471	-0.012	0.098	-0.068	0.278	0.18	1.212	0.391	0.001	2.08	-0.058	-0.073	-0.245	-0.927	1.019	-0.153	-0.112	-0.318	-0.104	-0.209	0.066	-0.002	0.044	0.808	0.053
X52452	X46225	-0.094	-0.222	0.571	0.224	0.524	0.251	1.094	1.654	0.536	0.408	-0.53	0.605	0.255	0.531	0.268	0.014	-0.117	0.004	1.414	-1.65	0.02	0.109	-0.114	1.183	0.383	-0.118	0.305	0.203	0.764	0.193	0.225	0.018	0.473	0.773	0.007	0.595	0.203	0.035	0.989	0.203	0.312	0.416	0.747	0.156	0.233	0.338	0.384	-0.436	0.112	0.194	1.906	0.127	0.256	0.512	0.182	-0.255	-0.947	0.34	0.347	0.809	-0.363	1.06	0.036	0.183	-0.661	0.027	-0.011	0.26	0.451	6.772	-0.044	-0.485	0.315	0.236	0.688	0.573	-2.06	-0.256	-0.039	0.713	-0.356	1.419	0.236	0.545	0.261	0.218	0.764	0.121	0.726	0.831	-0.337	0.122	0.038	-0.368	-0.483	-0.191	-0.748	-3.269	-0.145	-0.02	0.255	0.483	0.334	0.907	0.095	2.828	-0.174	-0.201	0.438	-0.1	0.229	-1.137	-0.144	-1.926	0.669	-0.056	0.267	-0.217	-0.351	0.844	0.35	0.179	-1.762	0.666	0.232	-0.496	-0.877	0.351	0.329	-0.467	0.391	0.169	0.14	0.545	-0.421	-0.125	0.009	-0.574	-1.06	0.943	0.477	-0.022	6.583	0.424	0.243	-0.374	0.427	0.259	0.369	0.284	0.452	0.709	0.225	-1.005	-0.031	-0.152	-0.553	0.444	0.334	0.468	0.85	-0.175	3.778	0.224	-0.46	0.604	0.217	-0.009	1.127	0.367	0.414	0.646	0.382	0.085	0.456	-0.15	0.216	0.241	0.545	-0.717	-0.406	0.508	0.507	-0.353	0.203	0.194	0.287	-2.889	0.376	0.622	0.018	0.782	0.313	0.215	0.661	0.195	-0.444	-2.544	0.663	0.312	1.688	0.269	-0.147	0.276	0.663	0.017	0.347	0.271	-0.272	0.133	0.168	0.089	0.318	-0.293	0.471	-0.728	0.985	0.851	0.242	-0.127	3.774	0.06	0.4	0.268	-0.065	-0.428	1.083	0.24	0.211	0.997	1.981	-0.008	0.14	-0.01	-0.841	0.042	0.82	0.398	1.951	0.227	-0.307	0.727	0.3	0.224	0.091	0.688	0.126	0.097	-0.39	0.259	0.23	-0.132	-0.023	0.456	0.429	0.443	0.218	0.497	0.159	1.824	0.314	0.179	0.187	0.009	0.492	0.234	0.093	1.201	-0.101	-1.732	-0.087	0.215	0.195	-0.248	1.685	0.003	0.139	0.309	-0.563	2.547	0.053	0.638	0.173	-0.163	-0.093	0.207	-0.121	-2.016	0.322	-1.707	1.098	-0.078	0.262	-0.178	0.679	-0.711	0.256	0.456	-0.384	-0.598	-1.129	0.292	0.211	0.482	1.272	-4.957	0.046	0.285	-1.105	0.71	0.043	-0.507	0.03	-4.915	0.937	-0.03	-0.146	1.837	-0.57	-0.041	0.064	-1.029	1.834	0.247	0.156	0.664	0.291	0.284	1.282	2.115	0.385	-0.206	1.186	1.46	-0.52	1.624	0.109	0.269	-0.973	-0.172	-1.328	-1.144	0.038	0.123	-0.404	0.233	-0.003	0.872	1.894	-0.364	0.956	-0.561	0.242	0.191	0.283	1.457	0.556	0.424	0.252	0.34	3.116	-1.074	0.578	-0.283	0.33	0.295	0.026	0.424	-0.674	0.518	1.44	0.474	0.381	0.812	-0.061	-0.291	0.221	0.227	0.118	1.103	0.222
X52452	X48428	-0.083	0.29	0.199	0.88	0.751	2.129	-0.023	1.306	0.425	1.183	-0.103	-0.041	0.298	-0.618	0.109	0.376	-0.201	0.433	0.703	1.195	0.383	0.231	0.713	-0.049	0.711	0.115	0.398	0.267	1.2	0.3	0.318	0.373	0.439	-0.249	0.395	0.403	-0.164	0.181	1.662	0.883	0.33	0.483	0.914	0.402	-0.352	0.351	0.463	-0.808	0.705	0.394	-1.909	0.302	0.084	0.472	0.374	0.258	2.359	0.296	0.164	0.307	-0.12	1.002	0.346	0.191	0.492	0.211	0.701	1.014	1.02	2.697	0.72	0.257	0.45	4.917	0.012	0.753	1.809	1.034	0.502	-0.588	0.287	0.55	0.243	0.534	0.085	0.396	-0.228	0.803	1.097	1.21	0.532	-0.632	0.315	0.008	0.709	-0.69	-0.222	1.948	0.487	0.356	-0.16	0.17	0.602	1.221	0.402	1.083	-2.444	-1.33	1.369	0.246	0.255	0.671	0.246	1.947	1.058	0.28	0.316	0.217	0.647	-1.483	-1.12	0.304	1.589	1.825	0.403	0.149	0.068	0.533	0.663	-1.421	0.471	0.263	0.528	0.556	0.154	1.143	-0.692	0.532	-0.26	1.049	0.775	0.374	2.823	0.967	-0.449	0.41	0.723	1.794	2.694	0.279	0.599	1.084	0.383	-0.212	0.841	0.119	0.069	0.189	0.295	0.239	0.597	-0.061	0.462	-0.184	1.04	0.684	0.299	0.595	0.355	0.458	0.448	0.017	0.215	-0.385	0.082	-0.367	-0.417	-0.498	0.569	-0.075	0.119	0.729	0.683	1.021	0.392	0.331	0.38	-0.414	0.58	0.857	0.988	0.426	0.722	0.321	0.335	0.189	-0.965	1.317	0.455	0.526	-1.763	0.473	1.635	0.213	-0.585	0.392	0.483	0.429	0.198	1.215	0.364	0.46	0.544	0.913	-0.108	0.418	0.802	0.464	0.395	0.339	1.913	0.579	0.948	0.329	0.277	0.357	0.793	-0.012	0.128	0.713	0.991	0.157	0.379	0.368	0.496	-0.107	0.657	0.811	-1.445	-0.019	-0.06	0.317	0.289	1.706	0.502	1.721	-0.271	-0.226	1.205	0.414	0.226	-0.154	0.396	0.525	0.028	0.082	0.308	-0.79	-6.864	1.986	0.317	-0.269	0.38	0.442	0.908	1.047	0.437	0.945	0.053	0.752	-0.117	0.395	-0.026	-0.385	-1.906	-0.177	0.059	-0.467	0.292	0.337	0.434	-0.229	0.392	0.265	0.141	0.341	0.074	0.61	-0.025	0.389	0.527	0.4	-0.485	0.29	0.617	0.714	0.318	0.968	-0.418	-2.053	0.597	0.381	0.387	0.274	-0.588	2.666	0.321	0.199	-0.37	0.471	0.203	0.184	-0.013	1.32	0.377	0.381	0.747	0.189	0.616	0.338	2.023	2.082	1.124	0.151	0.019	0.09	0.42	-0.339	0.036	-0.04	0.381	-0.399	-0.017	0.735	0.399	-0.28	0.326	0.444	1.658	-0.707	0.085	0.753	0.444	0.577	0.346	0.429	0.407	0.072	1.851	-0.119	0.608	0.585	0.631	-0.094	1.273	1.521	0.579	0.627	0.057	0.453	3.084	0.354	-0.814	0.49	0.475	1.693	0.451	0.043	0.531	2.53	0.314	-0.201	0.109	0.61	0.411	-0.378	-0.287	0.342	0.336	0.634	0.181
X52452	X22250	-0.257	-1.386	0.548	-0.969	0.61	-0.382	-0.757	1.475	-0.412	1.271	-1.28	0.521	-0.999	0.043	1.07	0.014	-0.399	-0.253	1.176	0.72	-0.098	-0.065	0.406	1.416	-0.582	-0.308	0.116	-0.264	-0.159	-0.169	-0.02	-0.032	-0.572	-0.541	-0.014	0.454	-0.124	-0.336	0.326	-0.405	0.203	0.273	-0.066	0.011	-0.006	-0.096	0.267	-0.044	-0.131	-0.031	0.893	0.111	0.182	1.279	-0.016	-0.4	0.791	0.131	-0.383	-0.179	0.059	-0.056	-0.095	-0.03	0.429	-0.197	0.173	0.696	0.206	1.549	-1.449	-0.494	-0.04	-2.207	-1.009	0.707	0.803	-0.444	-0.385	-1.018	-0.367	0.962	-0.118	-0.78	0.02	-0.116	-0.528	0.783	-1.638	-0.521	-0.869	0.435	0.217	-0.381	-0.18	-0.001	-0.671	-1.259	0.19	-0.536	0.08	-0.089	-0.289	-0.742	0.087	-0.806	-0.425	-1.32	-0.74	-0.103	-0.701	-1.137	-0.137	-0.581	0.971	-0.016	0.092	0.052	0.193	0.412	-0.351	-0.107	-1.366	0.373	-0.21	-0.233	-0.527	0.165	-0.523	-0.882	-0.424	0.001	-0.056	-1.322	0.426	-0.984	-0.569	0.247	-0.004	-0.331	0.075	-0.209	0.945	-0.473	-0.19	-0.062	-0.081	-1.732	4.083	0.055	0.044	0.08	0.215	-0.197	0.159	0.245	0.383	1.375	-0.122	-0.031	-0.781	0.27	1.793	0.139	-0.103	-0.325	-0.134	0.286	0.819	0.213	0.024	0.2	-0.3	-0.691	0.093	0.33	-0.096	-0.439	0.172	0.05	-0.099	0.099	0.306	2.032	0.017	-0.14	0.123	-0.334	-0.969	0.27	-1.416	0.246	0.165	0.082	-1.622	0.008	-0.356	-1.246	0.146	-0.08	0.411	0.297	1.443	-0.068	0.859	-0.013	0.094	-0.155	-0.367	-0.599	-0.026	0.163	0.462	1.106	0.151	0.838	0.58	-0.227	-0.119	-0.365	-0.801	-0.06	0.354	0.155	2.529	0.234	-0.117	-0.052	-0.03	0.469	-1.542	0.144	-0.039	-0.035	-2.951	-0.328	-0.031	-1.263	0.839	0.007	0.349	0.111	-0.331	-0.719	-0.353	7.681	2.416	-0.085	-0.425	0.085	-0.057	-1.472	0.089	0.007	1.066	0.809	-0.641	1.524	-0.301	4.142	-0.223	-0.061	0.417	-0.087	-0.85	2.539	-0.084	0.697	-0.55	0.405	-0.004	-0.144	-0.16	0.303	1.0	-0.144	-0.841	-0.922	-0.627	-1.406	0.078	0.481	-0.007	0.006	0.149	-0.019	0.735	1.233	-0.127	0.017	0.396	-0.728	0.055	-0.061	-0.342	0.378	-0.135	0.094	0.223	-0.094	0.974	-0.239	0.369	-0.241	-8.334	4.002	-0.098	-0.158	0.418	-0.504	-0.035	0.494	-0.385	1.448	0.581	0.006	1.185	0.447	-1.102	-0.339	-0.616	0.121	-0.795	-0.031	0.318	-0.948	0.623	0.08	-0.771	-1.089	-0.18	0.168	-2.302	-0.158	-0.905	2.192	-0.08	-0.647	1.406	0.374	-0.769	-1.217	0.002	-0.729	-0.043	-0.337	0.041	-0.31	-1.49	-0.292	-0.935	-1.278	-0.501	0.775	0.028	0.35	0.349	-0.972	0.236	-0.151	-1.842	-0.625	-4.707	0.433	0.218	0.52	0.601	0.144	-0.01	0.754	1.295	0.358	-0.549	0.478	0.521	0.53	-0.052	-0.179	0.408	-0.318	-0.025
X52452	X18335	0.3	-0.9	0.49	0.641	0.49	-0.43	0.333	1.073	-0.094	-1.663	1.093	0.595	-0.188	0.509	-2.553	0.009	1.231	-0.084	0.972	0.453	0.129	0.111	-0.904	-0.544	0.11	0.403	0.27	-0.06	0.505	0.095	0.057	-0.495	0.056	-0.728	0.175	-0.65	-0.072	-0.59	2.15	0.231	0.134	0.465	-0.186	0.101	0.247	0.07	-0.305	0.737	-0.108	0.116	2.507	-0.066	0.425	0.128	0.045	-0.239	1.172	0.265	-0.288	0.244	0.277	0.593	-0.117	0.117	0.63	-0.276	0.346	-0.352	-0.408	-0.163	2.027	-0.196	-0.042	7.491	0.442	0.539	-2.21	0.123	-0.354	-0.976	0.411	-0.388	0.16	0.3	-0.088	0.16	-0.15	0.551	-0.597	0.013	-0.086	0.233	-0.028	-0.16	1.025	-0.308	-0.807	-0.281	-0.229	1.211	0.2	-0.268	-0.206	0.948	0.166	-0.894	-1.292	-1.194	0.155	-0.032	1.194	0.657	0.089	0.266	-0.404	0.07	0.218	-0.572	-0.497	1.234	-0.731	0.119	1.441	-0.417	0.009	0.013	-0.201	-0.203	0.283	0.224	-1.664	0.169	-0.203	0.612	0.431	-0.299	0.695	0.306	0.206	-0.557	0.782	-0.073	-0.936	-0.499	0.202	0.028	-0.119	4.556	2.723	0.238	0.311	0.196	-0.356	0.845	-0.702	0.336	-0.44	-0.081	0.263	0.213	0.67	-0.087	0.675	0.478	0.669	0.285	-0.065	-0.107	0.102	0.248	-0.205	0.529	-0.45	0.066	-0.017	0.321	0.136	-0.629	0.284	-0.151	0.315	-0.102	0.537	1.051	0.033	0.401	0.212	-0.854	0.743	0.515	1.054	-0.081	1.206	-0.462	-1.14	0.111	-0.277	0.875	-1.561	-1.443	-5.578	0.327	-0.706	0.032	-0.558	0.068	0.345	0.108	-0.194	0.978	0.179	0.47	0.091	0.643	0.668	0.756	-0.387	-0.729	0.158	0.064	0.302	0.107	0.806	0.024	1.481	0.284	0.683	0.077	0.129	0.197	-0.273	0.132	0.131	0.133	-0.916	-2.56	0.303	0.622	-0.515	0.162	-0.137	1.028	0.365	3.751	0.092	1.026	-0.798	-0.018	-0.638	0.028	0.128	-0.985	0.15	0.337	-0.752	-0.204	0.182	-0.491	-2.493	-1.34	0.312	0.134	0.069	-0.027	0.273	0.723	0.255	1.019	-0.489	0.585	0.085	-0.104	-1.032	0.862	-0.131	-0.415	0.107	0.834	0.511	1.13	0.264	-0.337	0.072	0.007	0.224	0.172	-0.011	1.456	-0.011	0.024	-1.072	0.334	0.191	0.132	0.6	0.533	0.301	0.029	-0.361	-1.003	-1.761	0.019	0.039	0.216	-2.076	3.505	-0.143	0.538	0.743	0.268	0.127	2.13	0.489	0.599	0.588	0.145	-0.346	0.078	-1.14	-0.127	-1.451	1.951	0.836	0.002	0.222	-2.361	0.374	0.007	0.234	-1.22	0.289	0.761	0.795	-0.124	-0.039	2.119	-0.022	-0.508	0.646	0.875	0.542	-0.436	0.458	0.017	-0.091	-0.299	0.22	1.657	0.242	1.008	0.117	0.702	-0.096	-0.815	0.884	-0.361	0.181	0.497	0.076	0.302	1.779	0.275	1.353	0.387	0.11	-2.3	0.426	0.068	0.01	-0.287	0.872	0.576	0.559	1.041	0.021	-0.423	0.121	0.003	0.004	0.934	0.135
X52452	X1899	-0.111	1.801	-0.506	1.144	-0.08	2.69	0.149	0.156	0.004	0.588	0.335	-0.077	0.625	-0.23	-3.053	-0.002	0.304	-0.026	-0.347	-0.987	0.012	-0.068	0.421	0.619	0.204	-0.452	0.21	1.584	1.148	0.037	0.104	-0.022	-0.803	0.243	-0.038	0.001	-0.062	0.569	2.123	0.387	0.219	-0.309	-0.186	-0.045	-0.116	0.06	0.656	-0.204	0.328	0.055	-9.587	0.106	0.264	-0.273	0.008	1.294	3.127	0.503	0.289	0.235	0.168	-1.234	0.256	0.005	0.436	0.0	-0.284	0.844	0.688	-10.247	0.418	0.014	0.174	0.601	1.386	0.358	-2.743	0.621	0.262	1.099	0.053	-0.301	0.005	0.234	0.058	-0.151	0.291	0.252	-0.052	1.283	0.299	0.048	0.185	0.377	0.437	0.112	1.289	-2.703	0.422	0.29	0.004	0.214	-0.468	-2.933	0.029	1.281	-0.194	1.319	0.212	0.059	0.897	-2.834	-0.109	1.763	-2.717	0.004	-0.25	1.484	0.202	-2.387	0.556	0.077	-0.54	0.529	0.0	-0.206	0.644	-0.22	-0.037	-0.12	0.728	-0.017	-0.195	-0.04	0.887	0.063	0.726	-0.393	0.226	1.147	-1.016	-0.452	2.826	0.949	0.132	-0.078	-0.011	-0.77	-9.432	0.137	0.048	-0.879	0.351	0.585	0.101	-0.131	0.03	0.411	-0.449	0.078	0.533	0.139	1.884	0.093	0.325	0.298	-0.104	0.395	-1.024	0.051	0.123	0.332	-0.436	-0.215	-0.251	-0.217	-0.038	-0.119	-0.105	0.024	0.317	0.15	0.751	-0.423	-0.004	0.288	0.092	0.04	0.43	0.614	-0.597	-0.787	0.175	0.096	0.963	0.007	0.02	-0.183	-0.185	-0.272	-0.506	-0.071	-1.176	0.021	-0.526	0.006	0.016	-0.025	0.304	-0.46	-0.021	0.268	-0.82	0.158	0.017	-0.116	0.684	0.452	-0.047	0.005	1.852	0.833	0.168	0.132	0.042	0.109	-1.078	-0.334	0.005	0.087	-0.433	-0.01	-0.016	-0.0	0.379	0.006	0.505	-0.222	-4.477	0.035	0.023	0.102	-0.051	-1.677	-0.057	2.36	0.05	0.066	-1.055	-0.265	-0.057	-0.771	-0.081	-0.163	-0.64	-0.159	0.238	0.229	0.83	-0.827	0.405	-0.021	0.004	-0.413	0.632	0.208	0.422	0.904	0.543	0.802	0.006	0.156	-0.436	-0.137	-1.43	0.158	0.838	0.711	0.567	1.523	0.05	0.432	0.008	-0.209	0.022	-0.047	1.684	0.471	-0.206	-0.174	0.658	-0.613	0.176	-0.007	-0.137	0.013	-0.449	-1.233	0.131	0.521	1.281	-0.199	-0.018	-0.188	-4.876	-16.527	-0.182	-0.201	0.667	-0.174	0.03	-0.472	1.279	3.804	0.439	-0.018	0.825	-1.405	0.079	-0.137	0.204	4.033	-0.196	-0.041	-0.236	1.506	1.328	-0.441	-0.228	-0.364	-0.595	-0.324	2.0	-0.038	0.674	3.943	-0.155	0.187	3.904	0.088	0.76	-0.971	0.664	-0.491	-0.152	0.209	-0.514	-0.28	-0.65	1.52	-0.14	0.835	-0.196	0.312	-0.258	-0.076	0.899	0.107	0.027	-0.061	1.444	-0.456	-0.933	0.212	-0.135	2.689	-0.201	0.77	-0.173	-1.27	1.293	0.29	-0.422	-0.369	-0.013	-0.076	0.005	0.035	0.05	1.471	-0.028
X52452	X1806	-0.184	1.512	0.185	0.738	-0.121	0.945	0.818	0.466	0.67	1.187	1.273	0.473	1.011	0.591	0.961	0.552	0.67	0.604	0.504	0.331	0.374	0.067	0.887	0.326	0.736	0.607	-0.005	0.743	0.767	-0.009	0.355	0.337	0.03	0.163	0.515	-0.583	0.562	0.379	1.926	0.929	0.461	0.226	0.78	0.451	0.062	0.919	0.425	1.24	0.632	0.511	-3.389	0.588	0.693	-0.033	0.43	-0.176	3.713	0.596	0.496	0.691	0.543	0.52	0.624	0.549	0.892	0.496	0.61	0.396	0.523	1.204	0.467	0.699	0.394	3.125	0.701	0.377	0.243	1.243	0.645	1.192	0.605	0.965	0.334	0.121	0.197	0.392	0.765	0.601	1.716	0.862	1.017	0.059	-0.275	0.654	0.685	0.687	1.325	0.376	0.445	0.38	-0.296	0.628	0.543	0.752	0.286	1.264	0.152	0.933	1.111	0.268	0.847	-0.968	0.487	1.278	0.637	0.541	0.501	0.376	0.706	-0.487	0.744	0.512	2.285	1.738	0.501	0.553	0.644	-0.01	0.448	0.964	0.157	0.58	0.625	0.569	0.585	-0.615	1.06	0.514	1.056	0.391	0.747	0.017	4.408	1.339	0.325	0.38	0.712	0.882	2.826	0.564	0.69	0.975	0.681	-0.309	1.5	0.12	0.127	-0.399	0.464	0.626	0.788	0.534	3.058	0.469	0.857	0.652	0.499	0.026	0.638	0.559	0.426	0.749	0.47	0.49	0.613	-0.292	0.507	-0.312	0.623	0.399	0.53	0.613	0.728	2.098	0.539	0.892	0.541	-0.354	0.874	0.864	1.096	0.581	0.548	0.362	0.954	0.565	0.061	0.896	0.618	0.506	1.69	0.574	-0.581	0.485	0.605	0.533	0.593	0.503	0.61	0.689	0.568	0.635	0.125	1.173	0.781	0.908	0.316	0.737	0.493	0.47	2.886	0.27	0.677	0.565	-0.096	0.251	0.852	0.441	0.542	0.402	0.726	0.564	0.134	0.564	0.208	0.367	0.686	-0.008	2.124	0.472	0.267	0.534	0.368	0.309	0.507	3.995	0.332	-0.209	0.334	0.405	0.285	0.077	0.564	0.56	-0.324	0.23	0.556	0.233	0.81	-2.656	0.511	0.565	-1.105	-1.256	0.898	-1.243	0.59	0.72	0.582	0.766	0.126	0.328	0.34	0.487	0.79	0.879	0.806	0.964	0.819	0.421	0.585	0.684	0.455	0.127	0.514	0.414	1.895	0.074	0.446	0.182	0.732	0.604	0.514	0.562	0.613	0.741	-1.722	0.595	0.748	0.269	1.166	0.507	0.56	0.482	-3.132	-0.538	0.279	0.604	0.859	0.656	-0.181	2.526	0.765	1.671	0.52	0.47	1.564	0.671	0.194	0.632	0.326	0.854	0.634	0.435	0.555	1.244	0.798	0.325	0.072	0.307	0.571	0.41	1.082	0.537	-0.192	1.979	0.476	0.37	2.174	-0.074	0.58	0.117	0.698	0.218	-0.26	-0.137	0.253	0.855	1.683	0.583	0.042	0.745	0.702	0.497	-0.343	-0.344	0.584	0.677	0.568	0.536	1.545	0.577	0.748	0.573	0.564	1.329	0.593	0.688	0.541	-0.487	0.877	0.486	0.515	0.741	0.197	0.777	0.565	0.438	0.225	1.0	0.233
X52452	X15772	-0.004	-1.103	-0.145	1.346	-0.481	-0.923	-0.471	-0.611	-0.214	1.656	1.1	0.438	-0.297	0.152	-0.325	0.069	-0.418	-0.133	-0.563	0.676	0.101	0.076	-0.81	-0.37	0.274	0.309	0.204	-0.206	-0.57	0.064	0.095	0.08	-0.437	-0.617	0.088	0.322	-0.147	-0.336	0.829	-0.264	-0.068	0.385	-0.635	0.132	-0.063	-0.012	0.49	-0.371	0.048	0.044	-7.362	-0.021	-0.083	0.246	0.025	-0.175	2.172	-0.048	-0.076	-0.498	-0.121	0.767	-0.172	0.054	0.651	-0.212	0.835	0.215	0.743	-2.32	0.458	0.635	-0.0	-0.233	0.838	0.105	-1.105	-0.607	0.428	-0.388	0.34	1.086	0.093	-0.433	0.22	-0.16	-0.237	0.523	1.603	-0.659	-0.36	-0.552	0.078	-0.248	0.402	-0.356	-0.675	-2.929	0.13	0.784	0.164	-0.096	-0.358	0.407	0.122	-0.141	-1.08	-0.345	-0.6	0.084	0.737	0.289	0.172	0.038	1.602	0.043	0.038	0.045	0.147	0.525	-0.371	0.118	2.393	0.943	0.183	-0.117	0.238	0.037	0.449	-0.352	-0.025	0.167	0.235	1.243	0.479	0.243	-0.291	0.138	0.861	0.666	0.503	-0.094	3.298	-0.497	0.344	0.159	0.691	0.958	-5.258	-0.08	0.274	0.08	0.178	-0.524	0.524	0.239	1.026	0.659	-0.168	0.288	0.584	0.12	0.251	0.167	0.719	0.254	-0.063	-0.366	1.328	0.28	0.335	0.453	-0.346	0.11	0.377	0.066	0.002	-0.058	0.178	0.196	0.249	0.748	0.194	1.715	0.077	0.813	0.193	-0.872	0.167	0.603	0.905	0.002	0.648	0.098	0.798	0.074	0.213	0.863	0.466	0.121	1.414	0.266	1.049	0.114	0.02	0.061	0.312	0.089	-0.146	-0.123	0.146	0.421	0.391	0.816	0.63	0.846	0.86	0.403	0.074	0.159	2.017	-0.192	0.822	0.133	0.36	0.128	0.234	-0.274	0.054	0.053	2.721	-0.184	0.01	0.004	1.586	-0.469	-0.167	-0.009	-9.501	0.153	0.174	0.867	0.237	3.865	0.241	5.473	0.754	0.096	0.85	0.218	0.108	-0.599	0.176	-0.651	1.026	0.536	-0.233	0.747	-0.07	3.021	-0.092	-0.093	0.065	0.071	-0.251	0.637	0.093	1.894	-0.657	-0.455	0.034	0.049	-1.551	0.316	1.172	0.748	-1.428	-0.679	-1.22	3.149	0.293	0.739	-0.119	0.236	-0.017	0.196	-2.883	2.147	-0.011	0.095	-1.713	-0.39	0.213	0.053	-0.812	-0.893	0.205	0.841	-0.964	-0.559	-0.49	0.257	0.124	0.202	-6.939	-13.249	0.056	-0.058	-0.122	-0.799	0.027	3.613	0.964	0.993	-0.67	0.061	1.252	0.547	-0.471	-0.551	1.215	-1.142	1.894	-0.274	0.099	-3.882	0.297	-0.471	1.095	-2.041	0.298	0.474	1.503	-1.574	1.749	3.275	-0.135	0.093	0.269	0.388	0.114	-0.375	-0.009	-1.881	0.018	-0.526	0.235	1.138	0.214	0.07	-1.902	1.291	-0.806	1.058	1.494	1.36	-0.105	-0.045	-0.297	0.17	-3.106	-0.185	-0.624	-0.061	-0.571	2.922	-0.555	0.903	0.742	-2.464	1.911	-0.61	0.225	1.268	0.217	-1.022	-0.077	-0.168	0.308	1.312	0.027
X52452	X27731	-0.052	1.247	0.147	1.071	0.381	0.87	0.384	0.642	0.208	1.068	-0.183	0.182	0.794	0.187	0.794	0.219	0.067	0.118	0.766	0.481	0.184	0.208	-0.661	0.187	0.092	-0.54	0.304	0.507	0.335	0.27	0.23	0.229	-0.015	-0.51	0.238	-0.049	0.097	0.976	0.219	0.818	0.173	0.4	0.843	0.255	0.24	0.341	0.44	0.314	0.209	0.119	-3.74	0.11	-0.204	1.209	-0.073	-0.4	1.61	0.181	0.213	-0.031	-0.302	0.776	0.274	0.226	0.653	0.341	0.858	0.027	0.626	1.349	-1.337	0.427	0.283	-0.329	0.85	0.36	-0.455	0.901	0.361	0.853	0.386	1.027	0.179	0.076	0.176	0.243	0.266	0.614	1.471	0.274	1.158	0.101	0.268	0.127	0.593	0.385	0.792	0.289	0.158	0.196	0.264	0.313	0.18	0.18	0.212	0.687	-1.382	-0.329	0.567	0.17	0.115	-0.391	0.227	0.934	-0.695	0.202	-1.973	0.558	0.443	0.261	0.148	0.167	1.001	2.067	0.294	-0.104	-0.255	0.21	0.269	-0.436	0.394	0.235	0.259	1.116	0.458	-0.318	0.56	0.314	1.006	-0.172	0.558	0.212	1.876	1.11	0.381	0.011	0.557	0.781	-1.407	0.2	0.57	0.464	0.312	-0.825	0.962	0.166	0.383	0.41	0.327	0.311	-1.519	0.161	-0.887	0.354	0.905	0.594	0.228	-0.19	0.459	0.363	0.282	0.211	0.192	-0.663	0.341	0.203	0.233	0.102	0.517	-0.495	0.209	0.428	0.399	1.841	0.228	1.029	0.285	-0.652	0.14	0.6	0.849	0.173	0.073	0.241	1.193	0.214	-0.177	0.083	0.11	-0.033	2.009	0.219	1.19	0.195	-0.199	0.225	0.304	0.287	0.088	-0.634	0.224	0.472	-1.434	1.016	0.292	0.921	0.259	0.397	0.235	-0.755	2.368	0.032	0.568	0.28	0.699	0.248	0.206	0.211	0.226	-0.112	0.731	0.24	0.124	0.209	0.508	0.236	-0.28	0.511	0.154	0.208	0.253	0.665	0.247	-1.544	0.441	1.386	-1.315	0.2	1.234	0.238	0.19	0.258	0.256	0.288	-0.499	-0.758	0.324	-0.474	0.207	1.626	0.326	0.223	-0.042	0.31	0.867	-0.565	0.306	2.017	0.48	0.475	-0.064	0.226	0.169	-0.214	3.428	1.609	1.084	0.305	0.627	1.275	0.3	-0.119	0.117	0.065	0.01	-0.014	-4.912	1.335	-0.005	0.214	1.285	0.437	0.233	0.109	0.454	0.827	-0.118	1.019	0.224	-0.298	-0.122	0.071	0.082	-1.24	2.592	-6.911	-0.218	0.236	-1.367	0.2	0.17	1.603	0.519	1.121	0.676	-3.596	-1.093	-0.363	-1.663	0.396	1.316	0.273	-0.05	0.276	0.018	1.232	-0.517	-1.16	0.987	-0.145	0.298	0.15	1.423	0.24	1.53	1.376	0.237	0.116	-4.704	-0.115	0.711	0.543	0.022	0.711	-0.34	-1.246	0.575	1.225	3.939	-0.082	0.38	0.243	0.283	-0.422	0.55	0.358	0.014	0.778	-0.72	0.226	0.322	0.094	-5.292	0.395	0.32	1.998	0.459	0.16	-0.392	1.247	-0.652	0.483	-0.356	0.762	-0.218	0.209	0.229	-0.9	0.075	0.89	0.219
X52452	X42370	-0.061	-0.508	0.533	0.934	0.51	1.144	0.106	0.477	0.5	0.888	0.565	0.778	0.123	0.232	1.041	0.259	0.113	0.393	0.224	-0.096	0.297	0.288	0.4	-0.84	0.456	0.175	0.345	0.656	0.666	0.305	0.279	0.254	0.055	-0.471	0.323	-0.068	0.025	0.116	1.611	-0.08	0.154	0.444	0.979	0.143	0.329	0.218	0.453	-1.199	0.746	0.127	-3.965	0.306	-0.076	-0.491	0.116	0.586	0.674	0.379	0.187	-0.079	0.502	-0.385	0.427	0.199	0.589	0.423	1.209	0.715	0.315	-1.094	0.727	0.538	0.371	2.181	1.583	-1.298	-0.567	1.245	0.151	0.508	0.432	0.968	0.26	0.631	0.139	0.304	0.566	0.562	1.659	1.17	-0.001	0.219	0.153	0.479	0.647	0.637	1.045	1.471	0.133	0.381	0.295	0.456	-0.077	0.016	0.284	1.578	-4.025	0.431	1.823	0.183	1.031	0.331	0.047	1.395	0.782	0.277	-0.269	0.152	0.171	-1.451	0.795	0.295	1.96	2.899	0.329	0.265	0.47	-0.08	0.19	0.764	0.421	0.049	-1.355	0.705	0.584	0.256	1.164	-0.259	0.184	0.854	0.407	0.274	3.656	1.111	0.415	0.293	0.509	2.268	-2.174	0.307	0.47	-0.34	0.216	0.259	-0.128	0.133	-0.665	0.542	0.144	0.435	0.978	0.108	-1.018	-1.288	-1.05	0.3	0.21	0.448	0.815	0.398	0.055	0.34	-0.223	-0.154	0.122	0.294	0.054	0.244	0.268	-0.017	0.4	0.246	0.54	0.316	0.291	-0.223	0.196	1.355	1.109	0.504	1.741	0.303	0.738	0.086	2.454	0.279	0.336	1.842	-0.065	0.383	-0.836	0.334	-1.363	0.334	0.443	0.289	0.424	0.341	0.477	0.87	0.323	0.397	0.397	-0.681	-0.298	0.054	0.161	0.374	0.169	0.367	1.788	0.434	-1.633	-0.122	-0.572	-0.108	0.096	0.064	0.208	0.159	1.544	0.307	-0.42	0.17	-0.981	0.284	0.443	0.113	1.705	0.116	-0.892	0.383	0.434	0.727	0.367	-3.301	0.056	0.3	1.37	0.31	0.298	-1.083	0.311	0.347	-0.163	0.069	0.354	0.152	0.68	0.207	0.061	0.173	0.266	0.205	1.202	0.738	0.271	1.159	0.007	0.713	-0.349	0.272	-0.142	-1.846	0.579	0.969	-0.137	1.395	0.933	2.32	0.166	0.161	0.287	0.302	0.111	0.327	0.405	-0.951	0.074	0.312	0.01	0.239	0.283	0.287	-1.668	0.479	0.233	0.587	0.814	-0.239	-0.391	0.386	0.3	0.538	6.589	-7.265	0.336	0.484	-0.036	-0.142	0.214	-0.015	0.256	-0.259	0.113	0.127	1.333	0.462	1.261	0.327	1.222	3.513	1.482	0.323	0.298	-0.054	0.914	0.265	0.948	-3.578	0.41	0.184	0.244	0.773	0.063	-1.057	0.283	0.043	0.223	0.157	0.671	0.958	0.412	0.491	-1.632	-1.238	0.232	-1.142	1.618	1.609	1.001	0.454	0.591	0.687	1.244	0.692	-0.434	0.205	0.327	0.377	0.74	0.108	-1.06	0.222	0.423	0.17	0.117	0.53	0.64	0.595	-0.512	0.395	0.518	0.313	0.065	0.222	0.285	0.323	0.29	0.391	0.242
X52452	X1515	-0.083	0.298	0.143	0.468	0.665	1.538	0.163	1.6	-0.206	-2.44	0.077	0.232	2.186	0.104	-0.94	0.076	0.038	0.024	1.501	0.664	0.049	-0.013	-1.181	-0.831	0.119	0.262	0.193	-0.26	0.042	0.141	0.105	0.09	-0.094	-0.598	0.096	0.119	-0.13	0.534	2.79	-0.043	0.084	0.152	-0.201	-0.165	0.005	-0.396	0.308	1.67	0.337	0.072	-0.037	-0.045	0.01	-0.516	0.054	0.425	2.064	0.295	0.887	-0.413	0.117	-0.382	-0.269	0.025	0.48	-0.075	0.233	0.739	0.472	2.267	-0.711	-0.308	-0.086	-1.661	-0.071	-0.651	1.032	-0.934	-0.319	-1.003	-0.149	1.276	-0.291	0.563	0.078	0.126	0.264	0.06	0.819	-0.185	0.591	0.046	-0.063	-0.059	1.232	-0.774	-1.004	-0.491	0.19	0.35	0.167	-0.2	-0.081	0.611	0.12	1.512	-0.866	4.593	-0.696	0.02	-0.668	-3.139	0.034	0.535	1.913	0.035	0.192	-0.307	0.38	0.173	0.088	0.028	-1.996	1.458	0.297	0.385	0.531	-0.851	-0.771	-0.82	0.215	0.079	0.308	1.125	0.368	0.2	-0.235	0.222	-0.446	-1.133	0.149	-0.025	0.777	-0.295	0.231	-0.021	0.318	-0.746	2.203	0.184	0.21	0.073	0.494	-0.682	-0.443	0.341	-0.316	0.128	-0.1	0.244	-0.279	0.35	1.925	-0.047	0.757	0.002	-0.094	-0.042	0.015	0.279	0.204	0.421	0.595	0.151	-0.725	-0.059	0.094	1.062	0.333	-0.149	-0.072	-0.188	0.47	-2.448	0.068	0.076	0.161	0.044	0.209	0.208	0.335	-1.933	0.691	0.092	0.335	0.078	0.29	0.244	-1.063	0.152	0.512	0.051	1.111	0.171	-0.198	0.053	0.33	0.224	-0.067	0.207	-0.102	0.318	0.298	1.219	0.711	0.391	0.641	0.247	0.096	0.016	2.123	-0.361	-2.461	0.111	0.045	0.175	0.741	0.138	0.083	-0.299	-0.398	0.131	0.088	0.085	-0.746	-0.687	0.548	-1.264	-2.53	0.164	-0.154	0.988	0.207	-0.121	-0.256	-0.963	-0.632	-0.032	-0.898	-0.046	0.113	-1.043	0.138	0.299	0.51	-0.026	0.054	0.485	0.019	0.468	0.146	0.04	-0.057	0.027	0.475	1.038	0.242	0.695	0.191	0.384	0.07	0.125	-0.707	-0.088	0.069	-0.925	0.596	0.491	-1.328	-0.541	0.252	-0.247	0.077	0.216	0.179	0.079	-0.381	1.148	-0.056	-1.161	0.208	0.338	0.069	0.095	-0.201	0.389	-0.235	-0.461	-0.314	-4.378	-0.642	0.009	-0.03	-0.368	-5.01	3.658	-0.013	0.277	0.924	0.613	0.079	0.134	0.362	2.276	-0.365	0.111	-0.321	1.639	-1.357	-0.262	3.291	2.336	0.672	0.021	-0.063	-1.757	0.48	-0.167	-0.29	-0.922	0.021	-0.277	0.981	-0.833	0.717	0.809	0.045	-0.02	2.053	1.433	-2.952	0.537	0.369	0.801	-0.072	-0.505	-0.266	-0.006	0.187	-0.442	-0.175	-0.594	-0.086	0.067	0.895	0.724	0.429	0.428	0.182	0.282	1.585	0.142	-0.947	-0.154	0.206	0.975	-0.217	1.179	0.926	-0.344	-2.173	-0.116	0.421	0.076	0.051	-0.513	0.062	0.191	-0.004	0.292	0.103
X52452	X43239	0.15	-0.433	0.553	-0.719	0.446	0.808	0.324	1.313	-0.164	-0.025	0.004	0.476	0.629	0.299	0.983	0.078	-0.479	0.074	1.107	0.928	0.043	0.1	0.015	0.622	0.335	-0.275	0.236	-0.599	-0.935	-0.079	-0.004	0.08	0.435	0.152	0.159	-0.447	-0.059	0.336	-0.863	-0.076	0.029	-0.706	-0.236	0.137	0.251	0.568	0.16	-0.029	-0.12	0.076	-5.183	0.227	-0.1	1.334	0.043	1.008	-1.042	0.345	0.557	-0.516	0.0	-0.586	-0.258	0.044	0.725	0.033	0.885	-0.354	0.46	-2.586	-1.383	-0.112	-0.183	-0.209	-0.945	-0.803	0.158	-1.034	0.054	2.062	-0.22	0.108	0.109	0.098	0.33	0.132	-0.352	-0.045	3.094	-0.826	-0.447	0.468	0.07	-0.247	-1.374	-0.449	0.358	1.621	0.079	-0.049	0.069	0.359	-0.201	0.596	0.042	0.175	1.002	-1.29	-0.182	-0.016	-0.486	0.441	0.01	-0.259	1.342	0.064	0.18	-0.261	0.274	1.172	0.126	-0.043	-0.103	1.147	-0.014	0.175	-0.44	0.27	0.286	-0.651	0.381	0.191	-0.31	-0.287	-1.055	-0.533	-0.87	-0.203	2.334	-0.751	0.117	0.03	-3.66	-0.75	-0.229	0.082	0.312	-0.469	2.38	0.008	0.163	0.838	-0.386	1.334	0.76	-0.198	-0.204	1.199	0.009	-0.269	0.009	0.18	2.015	-0.261	0.593	0.519	-0.105	0.532	1.02	0.292	0.437	-0.217	-0.03	0.153	0.104	-0.095	0.108	1.914	0.365	0.318	-0.238	0.544	0.535	-2.394	0.047	0.776	0.171	-1.784	0.152	0.283	0.985	-0.105	0.489	0.132	-0.232	0.071	-0.21	0.011	0.15	0.271	1.331	-0.007	1.31	-0.252	-0.166	0.055	0.077	0.104	0.326	0.459	-0.048	0.153	0.544	-0.121	0.627	0.839	0.548	0.598	-0.128	0.375	0.4	0.183	0.783	0.197	-0.226	-0.48	0.075	-0.08	0.013	0.063	1.152	-0.034	0.074	0.047	0.988	0.474	0.319	-1.776	3.032	-0.068	0.043	-0.428	0.105	0.334	0.441	-2.957	-0.187	0.051	0.42	0.088	0.094	0.511	0.149	0.377	-0.139	0.349	-0.869	0.469	-0.151	2.081	-1.334	-0.194	0.029	0.328	-1.411	3.051	0.242	0.549	-0.501	0.094	-0.52	0.033	1.583	-0.126	-0.991	-0.761	0.44	0.837	-3.42	0.8	-0.032	-0.21	0.082	-0.022	0.117	0.034	-0.053	1.307	0.103	0.099	1.456	-0.135	-0.057	0.018	0.609	0.244	0.045	-0.164	0.479	0.547	1.093	0.254	0.111	-0.382	-4.251	3.342	0.124	-0.035	-3.812	0.097	0.061	-4.996	0.495	-0.514	0.607	0.108	1.735	1.702	0.122	-0.277	3.003	0.116	0.218	-0.109	0.119	1.612	0.238	0.364	-0.717	-0.075	-0.233	-0.472	-2.229	0.747	0.665	0.951	0.045	0.266	0.505	0.624	0.443	0.338	0.493	0.395	0.139	0.287	-0.362	-0.675	1.765	-1.861	-1.113	-0.45	-0.433	1.415	2.775	4.826	0.118	-0.371	-0.051	-0.15	-1.878	-0.268	-1.866	-0.128	0.111	-2.96	0.138	-0.222	-0.461	-0.063	1.173	0.672	-0.242	0.061	0.19	0.103	-0.153	0.199	0.031	0.133	0.008
X52452	X1516	0.355	-0.33	0.447	0.341	0.312	-1.128	0.907	1.105	0.098	2.154	0.325	0.339	-1.146	0.243	0.969	0.245	0.574	-0.061	-0.288	0.713	-0.131	-0.599	1.622	-1.053	0.201	0.115	0.328	-0.113	-0.412	0.142	0.25	0.11	0.313	0.488	-0.368	-1.206	0.335	-0.265	0.897	0.494	0.243	0.393	-0.011	0.202	0.057	1.02	-5.289	0.531	0.494	0.147	-0.047	-0.102	0.264	0.028	0.168	-0.601	-0.41	0.362	0.505	0.014	0.389	-0.094	0.375	0.212	0.062	-0.048	1.305	-0.57	0.64	3.955	1.554	0.356	0.185	4.623	-1.853	-0.392	0.843	-0.051	0.222	1.301	0.469	1.407	0.276	0.106	0.129	0.202	-0.396	0.561	1.782	0.996	0.688	0.115	0.235	0.49	-0.294	0.229	0.202	-2.749	0.069	0.225	0.296	0.352	0.226	-1.274	-0.077	1.112	2.521	-0.844	-0.302	0.087	0.64	0.788	0.272	0.04	1.639	0.164	0.267	-1.019	0.031	0.088	0.642	0.195	3.035	-1.158	0.317	-0.137	0.577	0.316	0.153	0.391	-2.988	0.103	0.461	0.166	0.236	1.701	0.895	-0.138	1.665	-1.151	0.14	0.281	1.98	1.498	0.273	0.316	-0.097	3.016	-9.975	0.315	-0.506	-1.143	0.093	-0.025	0.434	0.306	0.665	0.265	0.336	-0.115	0.353	0.334	1.823	0.294	0.61	0.565	0.29	0.118	0.229	0.328	0.41	0.247	0.779	0.203	0.153	0.264	0.252	0.176	0.505	-0.24	-0.004	0.314	0.505	1.943	0.252	0.229	-0.375	0.073	0.111	0.103	0.639	0.307	-0.626	0.265	-2.899	0.261	-0.001	0.152	0.651	-0.115	1.664	-0.25	2.568	0.081	0.118	0.257	-0.228	-0.121	0.445	0.907	0.289	0.087	0.104	1.105	0.46	0.286	0.802	0.106	0.224	0.482	4.021	0.382	0.03	0.308	2.19	-0.045	0.029	-0.087	0.053	-0.576	-0.033	0.28	0.265	0.263	0.923	0.211	0.765	0.359	0.301	0.249	0.151	0.201	0.429	-1.174	0.185	-0.483	-0.657	0.259	-0.821	0.235	0.193	1.049	0.292	0.477	0.65	0.209	0.347	0.201	0.408	-0.659	0.329	0.241	0.232	0.344	0.816	0.862	0.33	-5.755	0.172	0.518	0.256	0.268	0.073	0.2	-1.362	1.113	0.664	0.784	0.864	1.132	0.168	0.331	0.103	0.276	-0.058	0.124	2.15	0.007	0.279	0.287	-0.164	0.436	0.236	0.17	-0.172	0.745	0.227	-0.325	0.383	0.888	0.142	-0.47	-0.359	0.595	4.944	3.927	0.316	0.468	1.201	0.328	0.233	0.574	0.598	1.933	0.334	0.247	-0.361	-0.091	1.301	-0.098	-2.094	1.342	-0.376	0.252	-0.05	0.119	0.857	0.126	-0.311	-1.126	0.07	-0.204	0.981	0.739	0.345	1.211	0.234	0.333	1.208	0.289	0.689	0.106	0.55	0.472	0.43	0.433	0.283	0.875	0.52	0.145	-0.123	0.2	0.513	-0.283	1.29	-0.336	0.54	0.113	0.193	0.088	1.357	0.385	-0.705	0.506	-0.156	1.882	-0.4	0.556	0.042	-0.875	1.299	-0.303	0.673	0.363	0.196	-0.029	0.137	-0.062	0.328	-1.731	0.267
X52452	X32398	0.349	1.282	-0.761	1.467	0.273	0.324	0.281	0.045	0.409	0.941	1.296	0.58	1.427	-0.801	-0.153	0.236	-0.117	0.198	-2.403	0.389	0.234	0.175	1.823	-1.62	0.359	0.187	0.166	0.871	1.435	0.275	0.25	0.222	1.101	1.117	-0.053	0.061	-0.011	0.232	0.881	0.151	0.359	0.475	0.508	0.263	0.213	0.08	0.009	1.811	0.478	0.23	-0.996	0.274	0.187	1.027	0.192	-0.028	3.85	0.347	0.242	0.28	0.304	-0.107	0.103	0.037	0.391	0.212	0.152	0.431	1.638	0.642	3.128	0.235	0.262	1.342	1.275	0.397	-1.988	1.761	0.423	-0.804	0.256	-0.65	0.244	0.442	0.097	0.217	0.256	0.152	-0.395	1.65	-0.706	0.204	0.033	0.237	-0.184	0.876	-0.923	-3.151	-0.118	0.167	-0.498	0.045	0.061	0.331	0.261	1.166	-0.859	-0.683	0.375	0.126	0.816	0.655	0.219	2.951	0.253	-0.241	0.289	0.922	0.702	-1.726	-0.043	0.156	-0.333	2.356	0.223	0.344	0.668	0.219	0.507	-1.684	0.043	0.284	0.442	0.782	0.484	1.191	-0.511	0.034	0.4	1.261	0.314	0.074	5.437	0.73	0.33	0.23	0.488	0.484	4.746	0.305	0.251	0.465	-0.01	-1.875	0.721	0.295	-0.217	-0.327	0.212	0.325	0.449	0.322	2.221	0.238	1.214	0.173	0.204	0.113	-0.674	0.318	-0.002	0.286	-0.04	0.396	0.012	0.113	0.231	0.828	0.377	-0.009	0.266	0.186	0.559	1.565	0.206	0.525	0.314	1.906	0.532	0.745	-16.036	0.431	0.558	0.259	0.448	0.245	-1.188	-0.173	0.092	0.309	1.125	0.213	0.007	0.117	-0.057	0.11	0.333	0.237	0.139	0.265	0.21	0.453	0.086	0.348	0.57	0.902	0.28	0.138	0.229	0.069	1.711	0.619	0.776	0.288	2.275	0.213	-0.478	0.275	0.236	0.755	-0.054	0.234	0.228	0.2	0.85	-0.407	0.439	0.622	1.266	0.171	0.142	0.064	-0.382	-0.925	-0.122	0.851	-0.155	0.247	-0.751	0.291	0.201	-0.744	0.148	0.428	0.678	0.093	0.338	0.617	-0.67	-1.148	0.292	0.247	0.011	-0.011	1.129	-0.276	0.291	-0.764	0.087	-1.856	0.115	0.028	-0.767	-0.401	0.117	0.82	-0.608	0.282	-0.27	1.17	0.251	0.365	0.205	0.076	0.297	0.138	1.367	0.552	0.093	0.252	0.043	0.037	0.276	0.042	0.258	0.612	0.175	-0.957	-0.196	0.485	0.879	0.004	0.101	0.101	2.925	-2.405	0.119	0.191	1.234	0.696	0.067	0.526	0.911	0.767	0.712	0.241	0.498	-0.353	-0.466	0.183	-0.144	0.288	-0.045	0.292	0.111	0.266	0.277	-0.152	-0.391	-0.006	0.155	-0.004	0.94	0.345	0.086	3.04	0.122	0.279	0.763	-0.136	0.421	0.217	0.394	-0.106	-0.078	0.09	-0.228	-0.013	-3.161	0.696	0.572	0.35	-0.033	0.313	0.172	-0.914	0.473	0.766	0.255	0.248	1.764	-6.242	1.115	0.507	0.44	1.434	-0.179	-0.227	-0.347	0.972	1.032	-0.149	0.736	1.151	0.108	0.016	0.245	0.29	0.279	0.235	0.247
X52452	X1648	0.403	0.568	0.502	0.106	0.725	0.427	0.204	1.132	0.536	2.697	-1.16	0.656	-0.774	0.474	1.547	0.187	0.199	0.084	0.61	1.049	0.371	0.134	1.646	-0.204	0.472	0.49	0.392	0.746	0.364	0.288	0.367	0.36	-0.627	0.607	0.232	-0.985	-0.035	0.722	0.714	0.95	0.411	-0.062	-0.726	-0.169	0.374	0.825	0.445	-2.256	0.621	0.133	-13.868	0.348	0.693	0.949	0.237	0.615	3.68	-0.008	0.53	-0.065	0.063	1.172	0.465	0.367	-0.099	0.43	1.341	0.698	1.127	0.412	1.226	0.569	0.433	1.569	0.113	0.266	0.647	0.556	0.525	1.435	-0.271	1.258	0.036	0.506	0.303	0.296	0.696	1.048	2.135	0.601	-0.526	0.128	0.307	0.528	0.324	0.89	0.13	-0.017	0.466	-0.39	0.349	0.513	-0.389	-0.037	0.38	1.08	0.878	-0.375	1.246	0.209	0.225	0.639	0.365	0.77	1.763	0.324	0.338	-0.602	0.65	-0.874	0.061	0.31	1.685	1.298	0.322	0.32	0.571	0.402	-0.011	-1.005	-0.731	-0.834	-0.386	1.27	0.396	1.02	1.134	0.524	1.354	0.352	-0.703	0.365	5.688	1.573	0.408	-0.083	1.229	2.441	-9.628	0.377	0.332	-0.295	0.262	0.78	0.981	0.442	0.276	0.755	0.353	-0.202	0.631	0.417	3.174	-0.47	0.612	0.691	0.367	0.305	0.95	0.288	0.313	0.504	0.618	-1.276	0.506	0.424	-0.415	0.12	0.561	0.309	0.45	0.632	0.449	3.269	0.369	0.373	0.278	-0.025	0.811	0.824	0.989	0.667	-0.086	0.299	0.624	0.109	-0.107	0.138	0.637	0.445	0.674	0.444	2.139	0.278	-0.158	0.234	0.111	0.364	-0.286	0.76	0.348	0.543	0.607	0.725	0.245	1.281	0.818	0.716	0.38	0.279	4.199	0.056	0.672	0.19	1.259	-0.338	-1.248	0.397	0.349	0.676	0.729	0.358	0.195	0.368	-0.54	0.568	0.697	-1.377	-5.881	0.386	0.291	-0.296	0.431	1.768	0.244	2.859	0.974	0.377	0.411	0.361	0.332	0.932	0.375	0.455	0.968	0.487	0.418	0.567	0.777	1.143	0.427	0.352	0.375	-0.117	1.053	0.815	0.401	0.88	0.323	0.748	0.111	0.36	-0.108	-0.244	0.614	0.914	0.046	0.941	0.894	3.055	0.409	0.615	0.277	0.39	0.324	0.351	1.915	1.398	0.349	0.261	0.442	0.179	0.31	0.353	0.313	0.648	0.42	0.168	0.604	0.546	1.119	0.002	0.205	0.251	-6.325	-9.318	0.336	0.422	1.285	-1.075	0.078	1.067	0.59	2.578	0.501	0.338	1.702	0.815	-0.762	0.017	0.291	0.879	1.107	0.203	0.169	-0.077	0.84	0.3	-0.028	0.68	0.343	0.516	0.694	-0.077	1.079	3.626	0.364	0.431	-2.532	-0.374	0.651	0.079	0.563	-0.158	-0.574	0.402	0.181	0.339	0.287	1.165	1.394	0.984	0.236	1.015	0.959	0.831	0.431	0.063	-0.069	0.437	3.006	0.395	-3.114	0.552	0.483	1.9	0.361	0.581	0.501	-0.455	1.345	0.311	0.374	0.337	0.371	0.164	0.273	0.407	0.364	0.268	0.297
X52452	X2342	0.002	-1.121	0.105	1.165	-0.332	1.732	0.457	-1.277	0.459	2.091	1.383	0.179	0.493	-0.0	1.15	0.205	-0.476	-0.304	0.68	0.235	0.052	0.189	1.129	1.475	-0.256	0.672	-0.205	1.107	-0.422	0.191	0.083	-0.411	0.813	1.724	0.197	0.264	0.274	0.559	0.331	-0.088	0.165	0.423	0.979	0.212	-0.057	1.242	0.413	1.471	0.834	0.175	4.48	0.105	-0.244	1.483	0.137	0.339	2.615	-0.006	0.527	0.799	0.205	-0.3	0.42	0.182	-0.895	0.305	-0.003	0.586	-0.595	0.368	2.256	0.215	0.108	5.48	1.069	0.138	0.246	0.187	0.412	0.136	-0.299	1.587	-0.898	0.517	0.325	-0.006	0.897	-0.547	-1.915	0.239	0.746	-0.158	-0.085	0.373	-0.465	0.694	1.529	-2.511	0.571	0.4	0.075	0.493	0.254	0.842	0.1	1.159	-0.702	-1.53	-0.906	0.214	0.118	0.518	0.231	1.394	0.758	0.104	0.153	0.054	-0.044	1.038	-0.856	0.213	-0.596	1.508	0.185	-0.138	0.27	0.028	0.214	-0.404	-0.267	0.157	0.093	1.52	0.505	-1.592	1.242	-0.101	-0.628	-1.503	0.971	-0.364	-1.513	-1.442	0.166	0.28	-0.541	-3.184	3.719	0.28	0.521	-0.097	0.544	-0.42	1.039	-0.005	0.566	-0.668	0.332	-0.346	0.471	-0.2	0.418	-0.023	-1.168	0.461	-0.268	0.593	-0.287	0.267	0.439	0.708	-1.181	-0.567	0.306	-0.403	0.143	-0.73	0.565	0.317	-0.433	0.208	0.35	-0.336	-0.0	-0.801	0.297	-0.108	0.966	0.83	0.209	0.593	-0.349	0.225	1.846	0.077	-0.378	-0.396	0.508	0.259	0.799	0.336	1.347	0.214	-0.681	0.17	-0.331	0.284	0.374	-0.355	0.027	0.401	0.0	-0.495	-0.254	0.271	0.325	0.584	0.23	-0.063	2.83	-0.453	0.625	0.263	-2.056	-0.398	0.914	0.161	0.201	0.387	-1.114	0.056	0.159	0.149	0.084	0.428	0.55	0.221	4.337	-0.085	0.042	-0.739	-0.242	1.183	0.356	-1.836	0.266	0.194	1.78	-0.041	0.118	0.385	0.055	0.385	-1.217	0.301	0.309	0.258	0.862	-2.73	0.304	0.181	0.126	-0.314	0.546	-0.421	0.305	1.327	0.561	0.627	-0.247	0.161	0.372	0.272	1.367	-0.332	1.017	0.968	0.61	-0.025	-0.201	-0.341	0.203	0.061	0.247	-0.037	0.274	-1.194	0.302	0.212	1.63	0.221	0.254	0.027	0.601	0.373	-0.117	0.646	0.332	0.12	-0.181	0.039	0.099	-0.069	2.696	-2.783	0.24	-0.139	-0.056	0.448	0.206	-0.274	-3.683	-0.472	-0.315	0.185	2.308	-1.826	2.479	0.217	2.27	1.422	-0.235	-0.294	-0.34	0.601	-0.475	-0.556	-0.092	1.687	0.072	0.449	0.663	0.656	-1.841	1.391	0.202	0.003	-1.064	0.666	-0.624	0.843	0.256	0.431	0.63	-0.168	0.61	-0.921	1.522	-0.51	0.097	0.21	0.597	-0.444	0.03	-1.92	0.591	0.417	0.209	0.308	1.198	0.286	0.041	-0.538	0.08	0.257	0.344	0.096	-0.175	-0.725	-0.001	0.386	-0.159	0.169	0.217	-0.718	-0.138	0.284	0.221	0.334	-0.043
X52452	X39592	-0.056	-0.417	0.16	-0.084	-0.076	-0.356	-0.308	1.268	-0.222	0.242	-0.876	0.664	1.21	-0.025	1.169	0.133	-0.25	0.227	0.988	0.588	0.145	0.116	2.829	-0.022	0.013	0.331	0.189	0.017	-0.459	0.122	0.088	0.134	-0.164	-0.256	0.192	0.232	0.128	0.329	1.308	0.261	0.044	-0.268	-0.556	-0.693	0.111	0.285	0.022	-0.548	-0.057	0.155	-0.304	0.21	0.164	0.82	0.136	0.834	-1.046	0.334	0.037	0.093	0.651	0.42	0.054	0.14	0.485	0.002	1.032	0.655	0.79	1.61	-0.63	0.27	0.152	0.063	-0.412	-2.836	-0.681	-0.225	0.227	0.582	0.076	1.022	0.059	0.008	0.226	0.167	-0.058	-0.327	0.289	0.063	-0.672	-0.122	0.144	-0.076	-0.167	-0.261	0.046	1.294	-0.312	0.063	0.135	0.573	0.289	0.698	0.148	1.282	1.26	-0.884	0.143	0.036	0.511	0.515	0.154	1.353	-4.245	0.134	0.204	-0.674	0.391	0.211	1.244	0.128	1.308	1.661	0.096	0.021	-0.199	0.438	-0.658	0.903	0.049	0.092	0.106	-0.016	0.365	0.322	0.222	-1.513	1.697	-0.311	-0.257	-0.019	-0.255	0.366	0.165	0.043	0.139	2.679	-5.113	0.002	0.45	0.82	-0.484	-0.122	0.632	-0.104	-0.213	-0.043	0.246	0.265	0.641	-0.492	2.895	-0.174	-5.183	0.445	0.16	0.291	0.123	0.315	0.385	0.574	-0.154	-0.176	0.218	0.167	0.166	-0.685	0.448	-0.029	-0.12	0.306	0.564	1.319	0.135	0.883	0.133	-1.04	0.21	-0.067	0.257	0.598	0.162	0.168	-0.073	0.143	-0.26	-1.726	0.337	0.315	-0.222	0.221	1.377	-1.358	0.007	0.123	0.126	0.198	0.038	-0.091	0.163	0.156	0.367	0.979	0.475	0.374	0.535	-1.297	0.179	0.158	2.883	0.254	0.542	0.231	-0.029	0.153	0.361	0.144	0.141	0.845	-0.814	0.046	0.145	0.144	0.383	0.013	-0.069	-0.677	-1.392	-0.153	0.143	-0.579	0.054	0.791	0.351	3.204	0.342	-0.354	-0.241	0.185	0.153	0.157	0.199	0.33	-0.289	0.051	0.157	0.347	0.674	-0.109	0.305	0.149	0.103	-0.182	0.282	0.517	0.132	1.233	0.02	0.106	0.121	0.166	-0.435	-0.637	-0.888	0.065	-0.084	0.897	0.443	1.908	0.266	0.508	0.137	0.069	0.202	-0.097	0.905	1.138	-0.023	0.185	0.07	0.237	0.138	0.14	0.057	0.214	0.3	-0.541	-2.134	-0.95	0.928	-0.126	0.161	0.374	-2.656	-1.338	0.137	0.066	1.423	-0.265	0.115	2.481	0.226	0.596	0.532	0.157	-0.381	0.463	-1.196	-0.18	-0.454	1.367	0.121	0.1	0.048	0.239	0.61	0.334	0.09	0.353	0.123	0.071	0.625	-0.213	0.207	2.924	0.126	0.249	0.343	0.0	0.11	-0.122	0.691	1.631	0.473	0.33	0.04	-0.644	-0.069	-0.367	1.679	0.697	-1.239	0.003	0.917	0.606	0.322	-4.759	0.104	0.102	1.68	-0.275	-0.374	0.29	0.074	0.805	0.4	0.017	-0.385	0.216	0.872	0.385	-0.281	0.404	0.142	0.027	0.048	0.175	0.059	0.514	0.126
X52452	X43378	-0.09	-0.862	0.322	1.123	0.231	-0.49	-0.18	1.235	0.111	1.228	-0.954	0.682	1.658	-0.165	0.879	0.184	-0.306	0.117	1.191	0.667	0.171	0.211	2.924	-0.063	-0.179	0.021	0.297	0.356	-0.127	0.139	0.139	0.205	-0.437	-0.221	0.259	0.351	0.279	0.326	0.84	0.617	0.095	-0.057	-0.591	-2.753	0.024	-0.272	0.347	0.406	-0.269	0.165	1.051	0.23	0.241	0.605	0.139	0.669	1.881	0.244	0.182	-0.033	0.53	-0.846	0.218	0.191	0.5	0.134	1.11	1.607	1.612	-1.529	-0.386	0.241	0.239	-0.17	-0.586	-5.155	-1.277	-0.262	0.2	1.919	-0.055	0.92	0.179	0.068	0.287	0.22	0.154	0.165	-0.029	0.38	-0.221	-0.342	0.235	0.307	0.029	-0.245	0.015	-0.673	-0.033	0.074	0.242	0.442	0.348	0.568	0.228	2.457	0.988	0.002	0.569	0.038	0.504	0.567	0.182	1.773	-3.427	0.195	0.193	-0.575	0.021	1.172	0.965	0.185	0.584	2.085	0.182	0.141	-0.256	0.38	-0.732	1.061	0.283	0.194	0.022	0.723	0.404	0.18	0.414	-1.173	1.684	0.305	-0.893	-0.037	-0.164	0.224	0.052	0.017	-1.13	3.826	1.466	0.085	0.496	0.387	0.207	0.203	0.695	-0.037	-0.404	0.255	0.075	0.271	0.729	0.311	2.282	-0.281	-2.892	0.564	0.173	0.412	0.335	0.361	0.366	0.692	-0.025	-0.305	0.288	0.188	0.158	-0.228	0.493	-0.213	-0.05	0.486	0.608	0.86	0.203	0.577	0.228	-1.093	0.273	-1.215	-0.064	0.538	0.966	0.219	0.629	0.163	0.024	-1.61	0.343	0.269	-3.349	0.293	1.41	0.177	0.572	0.154	0.253	0.231	0.132	0.165	0.181	0.346	0.349	0.725	0.545	0.332	0.345	-1.296	0.229	0.489	1.777	0.71	0.723	0.122	0.653	0.222	0.784	0.123	0.154	0.98	0.043	0.069	0.206	0.206	-0.255	0.416	0.05	-0.824	2.759	0.053	0.174	-0.106	0.34	-0.315	0.464	0.859	0.265	-1.079	-0.386	0.228	0.163	0.152	0.243	0.071	-0.82	-0.051	0.312	-0.026	0.868	-0.326	0.31	0.198	0.11	-0.339	-0.106	-0.914	0.047	1.493	0.086	0.247	0.167	0.193	-0.102	-0.367	-0.52	1.095	0.251	1.081	-0.54	2.426	0.295	0.59	0.199	0.06	0.286	0.15	1.355	1.112	0.119	0.234	0.26	0.106	0.022	0.205	-0.287	0.41	0.19	-0.556	-2.596	-2.692	1.051	-0.162	0.172	0.567	1.822	-1.352	0.101	0.319	0.756	-0.153	0.116	1.882	0.177	1.093	0.513	0.205	0.847	0.017	-1.8	0.044	-0.484	0.773	-0.089	0.117	0.122	2.219	0.437	0.127	-0.205	0.0	0.174	0.233	0.796	-0.681	-0.657	3.127	0.215	0.296	0.502	-0.672	-0.126	0.428	0.551	0.739	0.584	0.134	0.04	-0.267	-0.967	-1.275	0.588	0.746	-0.286	-0.292	1.316	1.137	0.526	-1.069	0.147	0.243	0.489	-0.603	0.527	0.348	0.17	1.296	0.455	0.033	-0.336	-1.397	1.325	0.088	0.004	0.899	0.215	0.191	0.144	0.27	0.08	0.973	0.173
X52452	X485	0.076	-1.641	0.248	0.577	0.217	0.459	-0.146	0.595	-0.29	1.907	1.982	0.404	0.017	-0.203	0.177	0.06	-0.641	-0.341	-1.252	0.534	0.099	0.091	0.646	0.62	1.165	0.492	0.093	-0.257	0.26	0.068	0.097	0.081	0.541	0.573	0.089	0.251	-0.058	-0.503	0.163	0.25	0.047	0.544	1.18	0.122	-0.106	-0.105	0.015	0.272	1.198	0.003	-14.962	-0.213	-0.41	1.088	-0.05	-0.355	2.583	-0.14	0.273	-0.825	-0.361	0.97	-0.363	0.062	0.602	-0.386	0.185	0.651	0.983	-5.785	0.9	0.734	0.009	1.614	2.03	0.352	-0.91	0.016	0.048	-1.092	0.384	0.86	0.047	-0.102	0.383	-0.421	0.792	0.008	1.601	-0.118	0.224	-0.347	0.028	-0.467	-0.032	-0.323	0.338	-0.535	0.425	1.071	0.185	-0.046	-0.729	-1.152	0.142	0.523	0.11	0.197	-0.233	0.002	0.334	-2.01	0.199	1.614	1.389	0.05	0.205	0.483	0.61	0.476	-0.046	0.129	5.914	0.72	0.056	0.04	1.275	0.075	0.645	0.037	-0.781	0.19	0.372	2.251	0.47	0.906	0.238	0.082	0.523	0.29	0.185	-0.092	5.744	1.558	0.24	0.087	0.585	-1.966	-4.566	-0.245	0.165	0.171	0.591	-0.622	0.906	0.34	0.313	1.453	-0.069	-0.176	0.493	0.37	0.759	0.234	0.994	0.651	-0.17	-0.184	1.275	0.258	0.371	0.058	-0.58	-0.137	0.446	0.303	-0.086	0.946	-0.054	0.322	-0.361	0.603	-0.057	1.345	0.079	0.621	0.243	0.201	-0.769	0.88	-3.096	0.195	1.193	0.11	0.308	0.077	-0.205	-0.253	0.621	0.116	1.37	0.298	1.268	0.22	-0.037	-0.027	0.371	0.247	-0.104	-0.834	0.065	0.406	0.114	0.322	0.208	1.095	-2.407	0.137	-0.504	0.165	0.644	-0.031	-2.103	-0.044	1.891	-0.259	-0.126	-0.128	0.042	-0.468	1.601	0.143	0.073	0.076	-4.188	0.285	0.44	-2.252	-10.657	0.161	0.07	0.137	0.424	-1.347	0.14	5.929	0.364	0.03	-0.614	-0.063	0.111	0.156	0.073	0.04	-0.1	0.129	-0.155	0.458	0.528	0.308	0.207	0.088	0.076	-0.145	0.261	1.897	0.229	-1.067	0.449	0.409	0.099	-0.03	-0.658	-0.547	0.122	-0.273	-0.336	0.398	0.368	0.291	0.162	0.454	0.072	0.062	0.206	0.024	0.93	1.399	-0.163	0.057	-0.442	0.037	0.166	0.081	-0.185	0.071	0.208	-0.693	0.273	0.932	0.359	-0.149	0.125	-0.212	-0.595	-3.23	-0.063	-0.115	1.189	-0.452	0.068	1.372	-0.177	1.724	0.533	0.09	0.378	-1.32	-1.35	-0.126	-0.325	1.359	0.556	-0.123	-0.11	-1.394	0.339	-0.313	0.147	-0.652	0.002	-0.261	0.639	-0.579	0.553	2.407	-0.021	0.159	1.071	-0.554	0.536	-0.898	0.43	-0.617	0.124	0.482	-0.264	-0.764	-1.167	0.979	-0.609	0.409	-0.348	-0.005	-0.232	0.33	0.432	-0.445	0.229	0.011	-0.078	-0.112	-4.971	0.12	-0.245	1.669	-0.049	0.646	-0.217	-0.576	1.01	-0.039	-0.206	-0.223	0.19	-0.494	0.07	0.192	0.249	0.75	0.065
X52452	X17769	0.158	-1.905	0.209	0.842	-0.204	0.201	0.811	0.311	0.408	1.877	1.128	0.249	1.005	0.061	1.059	0.153	-0.252	-0.023	-1.27	0.522	0.206	0.198	1.269	1.64	-0.429	0.614	0.097	0.194	-0.116	0.203	0.225	0.202	0.244	0.603	0.205	0.488	0.325	0.434	0.726	-0.54	0.233	0.628	1.172	0.258	-0.075	1.414	0.367	2.26	0.697	0.214	-2.182	-0.02	0.19	1.166	0.095	0.07	3.429	0.18	0.454	0.828	0.176	0.761	0.062	0.215	0.533	-0.079	0.068	0.593	1.319	3.045	1.17	0.249	0.255	-0.184	1.457	0.594	-2.061	-0.303	0.389	-0.87	-0.02	1.66	-0.334	0.426	0.401	0.025	0.448	0.258	-1.236	-0.495	-0.446	-0.062	0.282	0.188	0.064	0.148	0.007	0.756	0.438	0.351	0.229	0.322	0.118	-0.48	0.242	0.568	-1.385	-0.701	-1.233	0.222	-0.312	-1.959	0.216	0.931	1.283	0.207	0.265	0.968	0.602	-0.119	-0.579	0.222	0.183	1.156	0.295	-0.282	0.176	0.239	0.384	-0.781	0.327	0.241	0.318	1.704	0.6	-0.956	0.73	-0.05	-0.601	-0.002	0.721	-0.388	-0.423	-0.557	0.128	0.153	0.611	-2.859	2.239	0.296	0.533	0.269	0.521	-0.879	1.27	0.331	-0.388	1.529	0.137	0.377	-0.266	0.282	2.67	-0.028	0.62	0.478	-0.018	0.538	0.579	0.36	0.115	0.643	-0.648	-0.458	0.383	0.022	-0.008	-1.258	0.487	0.33	-0.063	0.601	0.545	1.428	0.234	0.761	0.285	-2.283	0.313	0.906	0.05	0.566	0.868	0.152	0.897	0.076	-0.23	-0.114	0.503	0.424	1.778	0.412	1.522	0.288	-0.496	-0.183	0.236	0.228	-0.264	-1.092	0.047	0.525	0.538	0.893	0.37	0.9	-0.307	0.371	0.239	-0.19	2.306	-0.039	0.266	0.278	0.446	0.249	0.639	0.173	0.205	0.402	-1.164	0.212	0.158	-0.083	-2.813	-0.062	0.179	-2.551	2.537	0.01	0.29	-0.441	0.207	0.385	0.182	5.89	1.085	0.186	1.331	0.197	0.099	0.691	0.185	0.313	-0.418	0.339	0.012	0.588	0.376	0.783	0.329	0.208	0.233	-0.298	-0.369	-0.244	0.315	0.892	0.507	0.619	0.21	0.051	0.175	-0.009	2.28	1.287	0.782	0.611	0.427	-0.989	-0.041	0.692	0.179	0.162	0.306	0.162	0.041	0.724	0.127	0.26	1.594	-0.414	0.261	0.233	0.602	0.209	0.324	0.496	0.134	0.591	0.033	0.152	-1.181	0.344	-0.851	-9.549	0.244	0.344	2.177	0.379	0.074	0.061	-1.38	1.783	0.555	0.14	2.448	-1.308	0.536	0.163	1.733	2.039	0.039	0.077	0.028	-3.832	0.744	-0.009	-0.146	1.54	-0.065	0.604	0.78	-1.216	0.127	2.823	0.141	-0.231	1.06	0.154	0.354	0.564	-0.254	-0.324	0.251	0.177	0.536	0.19	0.643	0.354	0.492	0.046	0.399	-0.869	-0.601	-1.061	0.588	0.56	0.014	0.157	1.384	-1.666	-6.569	0.013	0.11	1.506	0.454	0.746	0.634	-0.252	0.859	0.498	0.123	0.923	0.052	0.031	-0.182	0.195	0.133	0.538	0.129
X52452	X52605	-0.18	-1.223	0.193	-0.585	-0.098	-0.67	-0.079	0.059	0.235	0.684	-0.656	0.676	-0.397	-0.142	1.014	0.225	-0.224	0.011	-1.665	-0.114	0.272	0.229	0.64	0.679	-0.538	0.571	0.201	0.271	-0.682	0.243	-0.172	0.264	-1.092	0.534	0.032	0.435	0.217	0.554	2.363	0.233	0.094	0.415	0.29	0.257	0.286	0.844	0.367	-0.347	0.383	0.173	-0.491	0.298	0.553	1.261	-0.181	0.014	3.532	0.349	-0.137	-0.082	-0.053	0.538	0.1	0.227	0.732	0.104	0.987	0.997	0.621	0.975	0.217	0.396	0.347	2.549	0.169	0.583	-2.52	-1.0	0.092	-0.162	0.208	1.739	-0.071	-0.823	0.349	0.219	0.345	0.695	0.882	-0.918	-0.514	-0.262	0.305	-0.232	0.871	-0.112	-0.446	-1.022	-0.424	0.457	0.216	-0.001	0.6	-1.33	0.205	0.667	-1.021	0.345	-0.471	0.185	0.642	-1.341	0.254	0.317	1.881	0.126	0.281	0.33	0.664	0.477	-0.257	0.239	3.635	0.819	0.232	-0.335	0.087	0.486	0.232	-0.584	-0.388	0.242	0.479	1.062	0.57	-0.557	0.053	0.213	0.859	0.936	0.724	-0.437	6.394	0.138	0.403	0.32	1.031	-1.367	-0.876	0.175	0.504	-0.489	0.398	0.075	0.701	-0.012	0.671	0.933	-0.245	0.445	0.555	-0.123	2.905	0.443	0.81	-0.917	0.015	-0.044	0.468	0.384	-0.008	0.73	-0.156	0.092	0.405	0.354	-0.09	0.018	0.55	0.37	0.162	0.282	0.091	1.143	0.248	0.994	0.246	-1.465	-1.884	0.911	0.855	-0.375	0.145	0.139	0.474	0.094	0.488	1.026	0.395	0.209	1.538	0.356	1.403	-0.003	0.52	0.255	0.406	0.199	-0.121	-0.172	0.295	0.505	0.199	0.427	0.511	1.171	0.618	0.14	0.002	0.317	1.357	0.391	0.594	0.295	1.973	0.261	0.04	-0.231	0.194	0.007	0.556	-0.009	0.095	0.17	-0.318	0.19	0.434	-3.259	-0.926	0.269	-0.057	0.256	0.42	0.507	0.223	7.457	1.224	0.269	-0.071	0.251	0.228	1.229	0.217	-0.228	1.595	0.43	0.169	0.687	0.503	1.923	0.329	0.25	-0.079	-0.495	0.509	1.457	0.338	0.985	0.494	0.703	0.209	0.034	0.776	-0.339	-0.071	1.223	0.762	0.202	0.6	0.507	0.281	0.582	0.208	0.251	0.228	0.28	1.555	1.352	0.03	0.256	0.246	-0.325	0.289	0.248	0.04	0.565	-0.151	0.322	0.052	0.64	1.034	0.256	0.136	0.169	-6.068	-12.797	0.281	0.461	0.883	-0.715	0.262	0.442	0.286	2.679	0.481	0.267	2.163	-0.656	-0.645	-0.343	0.131	2.923	1.082	-0.086	0.199	0.276	0.862	0.255	-0.083	0.224	-0.359	0.512	0.551	-0.06	0.556	3.902	0.041	-0.627	2.715	0.059	0.738	-0.843	0.436	-0.77	-0.34	0.41	0.084	0.675	0.047	0.639	0.644	0.538	0.183	0.646	-0.294	0.514	0.581	-0.016	0.055	-0.052	0.315	-1.074	-2.603	0.582	0.364	1.417	0.401	0.62	0.536	-0.353	1.254	0.483	-0.46	0.12	-0.234	0.147	-0.731	0.246	0.258	0.522	0.246
X52452	X52433	0.467	0.233	0.011	0.905	0.304	-0.439	0.81	-0.029	0.095	1.552	1.526	0.576	0.381	0.47	1.065	0.343	0.624	0.459	-3.748	0.879	0.41	0.536	1.391	0.713	0.688	0.167	0.522	0.637	0.145	0.481	0.501	0.544	-0.233	0.279	-0.778	0.178	0.015	-0.764	1.959	0.033	0.593	0.7	0.789	-0.626	0.229	0.206	0.563	0.877	0.321	0.557	3.982	0.511	0.589	-0.19	-0.148	0.465	2.299	0.588	0.631	-0.56	0.562	0.466	0.587	0.517	0.921	0.425	0.35	0.92	1.033	3.606	1.507	0.317	0.562	2.037	0.987	0.829	-0.713	0.981	0.476	0.023	0.583	1.418	0.561	-0.087	0.419	0.536	0.49	0.863	1.492	1.019	1.035	0.65	0.551	0.591	1.191	0.115	-0.55	-1.151	0.485	0.041	0.162	-0.058	0.364	0.783	0.562	1.252	0.839	0.512	0.088	0.556	0.148	0.744	0.515	0.665	1.483	0.312	0.543	0.945	0.485	-1.256	0.453	0.561	0.747	1.341	0.56	-0.035	0.684	0.493	0.604	0.124	0.592	0.434	0.638	1.105	0.614	0.126	1.06	-0.32	0.984	0.84	0.735	-0.109	2.508	0.796	0.416	0.529	0.684	-0.105	3.763	0.533	0.533	0.322	0.573	-0.451	1.059	0.502	0.092	0.79	-1.037	0.553	0.6	0.562	3.2	-0.248	0.849	0.719	0.536	0.157	0.689	0.548	0.342	0.635	-0.164	0.651	0.628	0.084	0.204	-0.443	0.632	0.475	0.567	0.757	0.221	2.697	0.457	0.98	0.542	-0.544	0.856	0.773	0.707	0.321	1.349	0.516	1.31	-0.309	0.271	0.79	0.637	0.105	1.796	0.117	-0.208	0.468	0.833	0.545	0.529	0.571	0.559	0.034	0.549	0.582	0.621	0.422	0.772	1.059	0.552	0.62	0.563	0.583	2.576	-0.421	0.838	0.512	1.623	0.461	-0.063	0.548	0.281	0.356	-0.958	0.062	0.556	-0.019	0.51	0.567	0.358	0.445	0.383	0.419	0.567	0.463	0.603	0.428	0.626	5.121	0.887	-0.169	0.342	0.335	0.451	1.243	0.433	0.333	0.493	-0.589	0.189	0.119	0.653	1.001	0.583	0.432	0.118	0.053	0.889	0.434	0.533	1.047	0.628	0.763	0.529	0.319	-0.159	0.746	0.871	0.919	0.836	1.012	0.382	0.3	0.336	0.543	0.491	0.566	0.426	0.571	1.5	0.896	0.149	0.564	-0.331	0.608	0.128	0.509	0.423	0.646	0.439	0.335	0.484	0.588	-0.125	0.379	0.525	0.672	2.345	2.029	0.526	0.602	1.237	0.073	0.546	1.699	0.774	2.299	0.201	0.558	0.651	0.579	0.126	0.359	0.945	2.174	0.309	0.441	0.204	1.531	0.461	0.225	0.661	-0.331	0.328	0.718	1.119	1.059	0.707	2.062	0.558	0.288	1.512	0.089	0.721	-0.141	0.636	0.958	-0.262	0.574	0.542	0.747	1.833	0.896	0.812	0.819	0.637	0.265	-0.425	0.409	0.638	0.729	-0.403	0.305	1.538	0.187	-5.2	0.098	0.353	1.941	0.291	0.386	0.704	-0.063	0.051	0.149	0.723	0.861	0.557	0.276	0.541	0.082	0.564	0.354	0.5
X52452	X57483	0.355	0.441	0.122	1.009	0.275	-0.657	0.946	0.037	0.233	1.013	1.512	0.559	0.023	0.384	1.035	0.541	0.48	0.492	-2.51	1.022	0.208	0.556	1.365	0.635	0.651	0.272	0.578	0.814	0.384	0.351	0.556	0.532	-0.147	0.19	0.398	0.396	0.325	-0.509	1.923	0.493	0.591	0.518	1.017	-0.133	0.359	-0.324	0.619	0.689	0.423	0.547	-0.068	0.568	0.533	0.108	0.331	0.609	2.417	0.565	0.352	-0.324	0.642	0.44	0.373	0.316	0.781	0.257	0.5	0.886	1.071	0.065	1.648	0.109	0.586	3.151	1.034	0.84	0.149	1.193	0.542	-0.762	0.619	1.421	0.56	0.334	0.494	0.484	0.486	0.821	1.383	1.024	0.957	0.672	0.568	0.65	1.151	-0.206	0.24	-0.036	0.377	0.183	-0.403	0.207	0.411	0.946	0.55	1.313	0.951	1.11	0.459	0.52	0.578	0.699	0.51	0.593	1.354	0.425	0.561	0.874	0.536	-0.544	0.82	0.522	1.734	1.021	0.479	0.158	0.509	0.485	0.667	-0.08	0.584	0.507	0.634	0.275	0.618	0.142	1.074	0.046	0.787	-0.108	0.782	-0.143	5.317	1.384	-0.155	0.462	0.845	0.093	0.491	0.451	0.603	0.727	0.617	-0.331	1.193	0.298	-0.39	0.677	-0.344	0.625	0.563	0.564	2.388	0.261	0.829	0.728	0.504	0.211	0.666	0.576	0.536	0.4	-0.042	0.677	0.586	0.428	0.236	-0.547	0.562	0.594	0.57	0.754	0.346	2.457	0.553	0.921	0.577	-0.722	0.759	0.69	0.899	0.513	1.356	0.533	1.112	-0.615	0.202	1.107	0.711	0.228	1.462	0.222	-0.166	0.511	0.798	0.367	0.519	0.574	0.623	0.204	0.441	0.647	0.731	1.016	0.798	0.963	0.709	0.397	0.384	0.632	2.529	0.015	0.924	0.303	1.683	0.303	-0.159	0.558	0.416	0.641	-0.468	0.324	0.43	-0.89	0.868	0.329	0.696	0.065	-0.685	0.423	0.535	0.683	0.595	0.122	0.627	5.389	0.892	0.142	0.687	0.428	-0.856	0.982	0.454	0.412	1.264	-0.171	0.434	0.698	0.721	0.651	0.59	0.531	0.382	0.441	0.921	0.443	0.506	0.941	0.632	0.72	0.466	0.391	0.699	0.665	0.615	0.946	0.886	0.967	0.563	1.025	0.34	0.267	-0.676	0.539	0.581	0.57	1.345	0.387	0.357	0.533	0.228	0.61	0.363	0.554	0.682	0.388	0.454	0.315	0.398	0.156	-0.034	0.098	0.181	0.66	-1.258	-1.181	0.545	0.48	1.802	0.224	0.538	0.678	0.798	2.287	0.421	0.454	1.609	0.871	0.023	0.557	0.531	1.794	0.355	0.569	0.265	1.968	0.402	0.43	0.549	-0.129	0.395	0.711	1.115	0.336	0.853	0.689	0.453	0.126	1.69	0.424	0.679	0.367	0.531	1.159	0.08	0.602	0.646	0.884	2.009	0.589	0.945	0.557	0.665	-2.459	-0.878	0.878	0.407	0.728	0.33	0.347	2.382	0.073	-2.528	0.519	0.477	1.955	0.386	0.188	0.719	-0.093	0.146	0.484	0.764	0.817	0.564	0.457	0.527	0.546	0.54	0.914	0.41
X52452	X57473	-0.059	-0.687	-0.387	0.459	-0.245	0.731	0.927	0.024	0.347	-1.377	0.784	0.097	0.127	0.06	1.332	0.044	0.028	0.093	-0.701	-0.303	0.116	0.027	-0.432	0.529	0.392	0.454	-0.796	0.997	-0.491	0.177	0.029	0.08	-0.518	0.215	-0.083	-0.092	0.324	0.359	1.493	1.302	0.284	0.175	0.439	0.024	0.215	1.144	0.18	3.241	-0.138	0.089	-12.388	-0.09	0.05	0.272	-0.087	-0.501	6.793	-0.006	0.674	1.304	0.293	-0.541	0.188	0.07	0.123	0.212	0.287	1.545	1.449	-9.925	0.376	0.072	0.145	3.936	0.899	0.126	-1.63	-0.045	0.369	1.792	0.071	1.6	-0.055	-0.341	0.03	0.106	0.341	-0.209	-0.568	1.565	1.068	-0.079	0.073	0.601	0.678	-0.11	1.028	-5.368	0.045	0.023	-0.058	-0.401	0.169	-0.741	0.008	1.057	0.539	-0.743	0.819	0.119	0.602	0.156	-0.034	1.2	1.192	0.057	0.077	0.323	0.017	-1.942	0.978	0.026	1.127	2.661	0.187	-0.107	0.875	-0.161	-0.732	-0.267	0.12	0.175	-0.012	1.448	0.393	0.223	0.277	-0.173	1.483	0.37	-0.307	-0.193	0.933	0.914	0.353	-0.057	0.339	2.025	-11.766	0.08	0.479	-0.163	0.5	-0.353	1.817	0.105	0.026	-0.211	-0.131	0.228	0.727	0.27	3.545	0.307	0.664	-0.002	0.098	0.135	0.927	0.047	0.387	0.544	-0.861	-0.172	0.115	-0.119	0.123	-0.304	0.414	0.317	0.087	0.821	0.875	1.478	0.002	1.131	0.103	-0.433	0.062	0.203	-1.639	-0.1	0.314	0.112	1.393	0.069	-0.161	-0.339	-0.399	0.052	2.379	-0.146	1.389	0.209	-0.051	0.018	-0.466	0.138	0.248	-0.04	0.05	0.124	-1.135	-1.606	0.634	0.876	0.247	0.615	-0.176	-0.289	3.084	-0.324	1.229	0.184	2.36	-0.113	-1.943	0.032	0.016	-0.383	-0.88	0.013	0.073	0.024	0.183	0.512	0.681	-0.271	-14.79	-0.11	-0.031	-0.046	-0.228	1.591	0.209	5.406	0.723	0.11	0.381	-0.036	0.113	-0.118	-0.073	0.229	-0.61	-0.513	0.232	1.081	1.182	-0.766	0.243	0.038	0.095	-0.201	0.6	-0.505	0.232	1.454	0.367	0.511	0.083	0.041	0.129	0.248	-0.789	-0.281	-0.219	1.077	0.292	2.763	0.22	0.686	0.056	-0.078	0.225	-0.164	0.526	0.948	-0.051	0.124	-0.31	0.295	0.175	0.085	-0.298	0.539	-0.107	-0.769	0.773	1.115	-0.935	-0.171	0.059	-0.184	-8.843	-12.167	0.145	0.085	1.401	0.063	0.026	-1.062	0.632	2.305	0.722	0.062	0.329	-0.691	1.4	0.03	-0.593	2.757	-0.603	-0.059	-0.12	-0.948	0.821	-0.185	-0.336	-0.772	-0.081	-0.264	1.356	-0.659	0.419	3.55	0.017	0.23	1.466	0.179	0.617	-0.987	0.661	-0.479	-0.027	-0.035	-0.27	-0.134	1.131	0.921	-0.631	0.394	-0.583	0.347	-0.495	1.867	0.372	0.68	0.283	-0.01	-0.306	-0.134	-3.844	0.207	-0.463	1.89	-0.334	-0.691	-0.007	0.022	0.941	0.105	-0.369	-0.391	-0.111	-0.484	0.081	0.133	-0.055	0.49	0.003
X52452	X57476	-0.086	0.531	-0.041	1.31	-0.292	-0.18	1.243	0.058	0.423	0.778	1.337	0.135	0.128	0.26	0.771	0.212	0.09	0.191	-1.468	0.587	0.102	0.208	-0.435	0.709	0.45	0.249	-0.431	1.003	-0.468	0.176	0.255	0.241	-1.336	-0.438	-0.215	0.428	0.295	-0.047	2.729	0.232	0.231	0.383	0.521	-0.019	0.333	1.09	0.4	2.567	-0.146	0.202	-8.931	-0.03	0.424	0.647	0.08	-0.101	7.29	0.346	0.451	1.122	0.294	-0.306	0.429	0.225	0.62	0.371	0.627	1.368	1.017	-6.429	1.894	0.122	0.319	5.599	1.053	0.236	-1.326	0.919	0.455	1.328	0.339	1.615	0.148	-0.687	-0.057	0.214	0.186	0.665	-0.586	1.392	1.374	0.373	0.281	0.544	1.003	-0.182	1.108	-2.374	0.072	-0.157	0.212	-0.397	0.32	0.383	0.26	1.339	0.273	-1.103	0.142	-0.409	0.362	0.657	0.128	0.965	1.74	0.213	0.265	0.338	0.31	-2.16	0.447	0.25	0.121	1.682	0.233	0.032	0.503	0.296	-0.466	-0.474	0.346	0.26	0.122	1.942	0.575	-0.574	1.509	-0.551	1.377	0.939	0.301	-0.356	5.17	1.604	-0.053	0.129	0.752	2.79	-9.23	0.297	0.555	-0.274	0.331	0.022	1.598	0.22	0.035	0.333	0.106	0.439	0.673	0.317	3.317	0.457	0.927	0.351	0.293	0.216	0.501	0.311	0.508	0.768	-0.794	0.328	0.214	-0.074	0.223	0.037	0.531	0.325	0.28	0.636	0.763	2.472	0.203	0.965	0.311	0.427	0.448	0.554	-0.211	0.148	1.082	0.247	1.049	0.109	-0.09	0.004	0.125	-0.082	2.11	0.007	0.469	0.237	0.317	0.242	-0.183	0.309	0.395	0.116	0.285	0.47	0.046	-0.762	0.661	1.025	0.483	0.658	0.145	0.33	2.761	-0.338	1.083	0.249	3.396	0.165	-1.17	0.233	0.121	-0.158	-0.905	0.165	0.25	0.168	0.606	0.537	0.617	0.38	-14.404	0.073	0.258	0.214	0.05	0.371	0.151	3.592	0.7	0.246	0.231	0.056	0.244	0.447	0.25	0.3	-0.618	-0.223	0.311	0.644	0.962	-1.404	0.358	0.105	0.239	-0.172	0.661	-0.7	0.318	1.337	0.381	0.631	0.254	0.223	-0.363	0.335	-0.51	0.147	-0.061	0.859	0.177	1.909	0.321	0.637	0.217	0.066	0.326	0.014	0.947	1.11	0.194	0.272	-0.556	0.364	0.28	0.208	-0.027	0.519	0.022	-0.53	0.626	0.774	-0.516	-0.089	0.263	0.356	-8.93	-11.771	0.253	0.437	1.349	0.296	0.163	0.163	0.637	2.133	0.738	0.257	1.11	-0.332	0.604	0.156	-0.387	2.425	-0.017	0.046	-0.099	0.381	0.727	0.053	-0.03	0.138	0.006	0.368	1.242	0.154	0.715	2.583	0.16	0.218	1.71	0.37	0.662	0.228	0.584	-0.508	-0.076	-0.165	-0.058	0.358	1.135	0.786	0.06	0.594	-0.146	0.344	-0.387	1.352	0.488	0.689	0.22	0.133	0.784	0.205	-1.404	0.379	-0.268	2.19	-0.048	-0.444	0.212	-0.698	0.713	0.219	-0.042	-0.014	0.033	-0.378	0.22	0.296	0.138	0.563	0.135
X52452	X42463	0.546	0.855	-0.246	0.985	-0.36	0.116	0.959	-0.451	0.426	0.995	1.58	0.053	0.721	0.543	0.892	0.007	0.672	0.415	-5.475	0.223	-0.025	0.507	1.619	0.806	0.702	0.24	0.435	0.66	0.775	0.338	0.494	0.5	-0.409	0.735	-1.093	0.216	-0.538	-0.106	2.167	-0.249	0.548	0.641	0.813	-0.402	-0.137	0.551	0.54	0.969	0.501	0.426	2.029	0.526	0.712	0.178	0.065	0.657	3.195	0.545	0.589	-0.076	0.586	-0.033	0.463	0.471	0.858	0.335	0.101	0.895	1.105	2.436	1.511	0.348	0.464	2.802	1.209	0.798	-1.419	1.357	0.539	0.193	0.417	1.453	0.507	-0.603	0.298	0.512	0.532	0.903	1.725	1.064	1.077	0.644	0.523	0.59	1.173	0.442	0.463	-1.737	0.464	0.376	0.433	0.119	-0.137	0.462	0.5	1.323	1.085	0.852	0.419	0.417	0.36	0.649	0.5	0.762	1.096	0.395	0.449	0.968	0.252	-1.92	0.756	0.498	1.648	1.081	0.531	0.38	0.684	0.424	0.563	0.532	0.337	0.496	0.55	1.355	0.583	0.338	1.072	-0.483	0.83	1.169	0.55	0.225	5.442	1.323	0.172	0.496	0.344	0.54	2.493	0.433	0.648	-0.006	0.234	0.043	0.947	0.46	0.424	0.886	-1.397	0.058	0.397	0.535	2.886	-0.528	0.834	0.545	0.522	-0.087	0.372	0.181	0.071	0.73	0.394	0.536	0.566	0.198	0.147	-0.643	0.427	0.382	0.421	0.586	0.574	2.702	0.352	0.923	0.518	0.304	0.832	0.557	0.582	-0.037	1.302	0.311	0.93	0.087	0.253	0.816	0.649	0.069	1.521	-0.218	-0.727	0.519	0.846	0.501	0.482	0.519	0.445	0.347	0.52	0.61	0.364	0.407	0.756	0.973	0.226	0.365	0.51	0.452	2.28	0.148	0.972	0.523	1.844	0.542	-0.459	0.501	0.151	-0.026	-1.094	0.336	0.443	0.143	1.034	0.633	0.567	0.78	1.536	0.513	0.503	0.593	0.559	-1.604	0.331	4.069	0.276	0.377	-0.421	-0.077	0.009	0.753	0.509	0.354	0.242	-0.847	0.536	0.629	0.763	-0.256	0.466	0.081	0.509	-0.04	0.919	-0.913	0.526	1.329	0.646	0.745	0.444	0.231	-1.21	0.524	-0.76	0.675	0.402	1.017	0.52	1.126	0.265	0.58	0.088	0.401	0.536	0.48	1.786	1.325	0.006	0.396	-1.115	0.581	-0.057	0.355	0.263	0.708	0.464	-0.226	0.644	0.588	0.589	0.499	0.496	0.419	2.714	2.888	0.414	0.582	1.018	0.216	0.492	2.253	0.703	2.52	0.586	0.366	0.241	0.212	-1.016	0.554	0.112	2.38	-0.684	0.457	0.175	2.077	0.553	-0.192	0.287	-0.912	-0.19	0.391	1.19	0.662	0.948	2.356	0.452	0.376	1.997	-0.369	0.696	0.435	0.664	0.408	-0.448	0.558	0.564	0.454	1.07	0.979	0.062	0.955	0.679	-0.788	-0.754	-0.481	0.647	0.709	0.307	0.01	-0.401	0.543	-1.552	0.578	0.592	2.486	0.134	0.04	0.644	-0.991	0.464	0.041	0.543	0.616	0.359	-0.288	0.455	0.504	0.285	0.704	0.394
X52452	X52615	0.268	-0.291	-0.623	0.9	0.174	-1.022	0.766	0.609	0.019	0.7	1.26	0.655	0.366	0.23	1.18	0.192	0.62	0.495	-1.922	0.59	0.167	0.438	0.982	0.252	0.537	0.296	-0.424	0.819	0.061	0.453	0.473	0.466	-0.239	0.148	-0.231	-0.237	0.208	-1.019	1.816	0.635	0.326	0.66	1.076	-0.63	0.294	0.026	0.542	0.935	0.049	0.447	4.794	0.379	0.516	-0.176	-0.171	0.057	2.638	0.521	0.58	-0.609	0.555	-0.109	0.513	0.412	0.865	0.476	0.4	0.862	1.151	2.89	1.22	0.33	0.51	2.615	0.965	0.835	-1.529	0.757	0.578	0.361	0.558	1.552	0.401	-0.678	0.356	0.46	0.525	0.346	1.516	1.101	1.045	0.603	0.287	0.378	1.148	0.54	-0.891	-4.896	0.3	0.288	0.337	0.102	0.368	0.487	0.435	1.165	0.617	-0.151	0.336	0.395	0.186	0.587	0.38	0.357	1.131	0.165	0.451	0.827	0.283	-2.246	0.547	0.481	0.047	1.967	0.502	0.02	0.658	0.084	0.321	0.052	0.548	0.359	0.434	1.346	0.569	0.119	1.074	-0.511	1.177	0.621	0.42	-0.066	2.018	0.91	0.455	0.433	0.421	0.328	3.615	0.377	0.607	0.464	0.529	-0.798	1.081	0.312	0.34	0.341	-0.939	0.488	0.685	0.384	3.762	0.012	0.781	0.508	0.447	0.313	0.642	0.474	0.033	0.713	-0.346	0.172	0.519	0.075	0.412	-0.238	0.513	0.528	0.549	0.75	0.383	2.332	0.455	1.01	0.504	-1.42	0.738	0.456	-0.418	0.238	1.497	0.476	1.091	-0.187	0.009	0.367	0.678	-0.067	2.199	0.032	-0.436	0.331	0.608	0.474	0.172	0.498	0.543	0.324	0.439	0.5	0.341	-0.268	0.778	1.126	0.593	0.706	0.046	0.449	2.905	-0.496	0.941	0.313	1.796	0.506	-1.531	0.481	0.114	0.353	-0.516	0.238	0.339	-0.217	-0.092	0.475	0.689	-0.626	-0.681	0.485	0.342	0.129	0.536	1.772	0.54	6.863	0.667	-0.251	0.166	0.259	0.457	0.651	0.487	0.547	-0.341	-0.708	0.213	0.659	0.974	0.509	0.498	0.405	0.078	0.245	0.865	0.247	0.502	0.808	0.489	0.745	0.293	0.444	-0.123	0.648	0.711	0.591	0.997	1.075	0.176	1.27	0.05	0.53	0.45	0.365	0.339	0.46	1.328	0.678	0.274	0.483	0.001	0.529	0.309	0.459	0.24	0.248	0.367	-0.043	0.67	0.729	-0.363	0.514	0.474	0.63	2.895	2.71	0.38	0.571	1.649	0.131	0.268	0.305	0.787	2.7	0.281	0.396	0.813	-0.084	0.316	0.467	-0.075	2.805	-0.208	0.365	0.397	1.375	0.63	-0.085	0.66	-0.357	0.405	0.698	1.194	1.014	0.86	3.189	0.472	0.411	1.549	0.223	0.671	-1.241	0.641	0.364	-0.007	0.544	0.615	0.813	1.927	0.557	0.491	0.505	0.375	0.595	-0.474	0.902	0.592	0.703	-0.873	0.451	0.518	-0.057	-5.551	0.058	0.558	2.162	-0.015	-0.375	0.691	-0.018	0.576	0.415	0.633	0.698	0.455	0.241	0.475	-0.085	0.494	0.225	0.24
X52452	X37529	-0.214	-1.123	-0.807	-0.105	0.12	-1.845	0.513	1.162	0.365	-2.072	0.823	0.103	-1.233	0.089	1.531	0.041	0.636	0.325	0.428	-0.764	0.148	0.098	0.514	0.166	0.091	0.533	-0.478	-0.01	0.027	0.194	-0.005	0.113	0.448	0.908	0.151	-0.255	0.26	0.004	1.625	0.887	0.239	0.006	0.405	0.089	0.235	0.822	-0.074	1.279	-0.304	0.128	-11.372	0.189	0.475	0.699	0.116	0.024	2.27	-0.165	0.378	0.358	0.376	-0.718	0.268	0.091	0.105	0.368	1.412	1.054	0.698	-14.069	-0.067	0.038	0.054	5.404	-0.856	0.158	-1.64	-0.059	0.505	0.105	-0.261	1.641	-0.189	-0.162	0.105	0.154	0.423	-0.58	0.728	0.216	0.155	-0.025	0.056	0.577	0.683	0.778	0.245	-4.049	0.037	0.575	0.063	0.175	0.124	-0.052	0.022	0.135	0.798	0.849	0.746	0.048	0.969	0.277	-0.173	-0.39	0.491	0.064	0.085	0.358	-0.009	-1.91	1.715	0.128	1.286	3.166	0.046	0.085	0.411	0.099	-0.313	-0.51	0.246	0.217	0.204	0.491	0.349	0.261	-0.132	-0.006	-0.164	0.57	-0.486	0.036	0.772	1.261	0.119	-0.142	0.919	2.312	-9.763	0.136	0.536	0.876	0.55	-0.88	1.707	0.207	0.166	-1.364	-0.202	0.369	0.738	0.209	3.618	0.227	-0.493	-0.109	0.147	-0.348	0.59	0.218	-0.171	0.852	0.364	-0.16	0.267	0.177	0.151	-0.374	0.131	0.339	-0.119	0.654	0.714	2.006	0.018	1.241	0.212	-1.226	0.41	-0.064	-1.125	0.198	0.258	0.153	1.702	0.097	-0.01	0.512	0.19	-0.301	3.036	-0.209	0.844	0.221	0.143	0.12	-0.252	0.212	0.379	-0.201	0.071	0.307	-0.64	0.321	0.689	0.694	0.75	0.865	0.086	-0.611	4.87	-0.448	1.525	0.216	0.042	0.044	-0.935	0.113	0.075	-0.039	1.567	0.153	-0.05	0.04	-0.05	0.319	0.442	-1.243	-18.65	0.05	0.221	0.128	-0.076	2.609	0.498	10.133	0.957	0.138	0.505	0.18	0.129	0.153	-0.19	0.174	0.6	-0.483	0.275	0.58	1.73	-0.055	0.082	0.128	0.089	-0.27	0.559	-0.633	0.244	1.535	0.382	-0.405	0.121	0.127	0.731	0.026	0.924	-0.282	1.28	1.772	0.574	2.91	0.279	0.883	0.121	-0.02	0.203	-0.101	0.935	0.822	-0.021	0.174	1.311	0.239	0.18	0.033	0.082	0.28	0.075	-0.164	0.581	1.077	0.68	0.216	0.148	0.101	-9.991	-7.495	0.147	0.19	1.32	0.42	0.072	-0.143	0.831	3.125	-0.342	0.02	1.685	-0.052	-0.26	0.487	-0.315	2.836	-0.928	0.157	0.095	0.795	0.566	-0.167	-0.667	-0.455	0.211	0.173	0.713	-0.818	-1.056	4.903	0.067	0.265	0.36	0.192	0.112	-0.397	0.617	0.403	-0.258	0.296	0.171	0.333	1.5	1.212	-0.015	0.001	-0.914	0.706	-0.408	1.613	-0.683	0.772	0.24	0.085	-1.058	0.063	-3.233	0.05	0.198	1.307	-0.376	-1.04	0.269	-0.192	1.369	0.246	0.196	0.04	0.147	0.191	0.127	-0.641	-0.049	0.336	-0.019
X52452	X57475	0.421	0.43	-0.169	1.092	-0.103	-1.307	0.936	0.633	0.337	1.527	1.408	0.267	0.124	0.303	1.241	0.205	0.602	0.476	-3.578	1.023	0.251	0.467	1.08	0.749	0.539	0.331	-0.625	0.809	-0.243	0.21	0.496	0.495	-0.708	0.41	-0.679	0.144	0.026	-0.64	2.107	0.431	0.524	0.616	0.996	-0.258	0.281	0.628	0.571	1.327	0.438	0.445	2.585	0.341	0.625	0.18	0.439	0.464	3.415	0.459	0.585	0.175	0.557	-0.067	0.327	0.493	0.881	0.479	0.759	0.943	1.093	0.648	1.529	0.069	0.512	3.874	1.024	0.757	-2.438	1.291	0.595	0.366	0.576	1.523	0.453	-0.504	0.121	0.433	0.45	0.82	1.082	1.032	1.0	0.649	0.487	0.369	1.092	0.063	0.196	-2.336	0.575	0.16	0.306	-0.046	0.1	0.561	0.501	1.272	1.434	-0.185	0.532	0.369	0.484	0.664	0.284	0.723	1.493	0.018	0.491	0.896	0.365	-1.894	0.806	0.402	1.294	1.896	0.494	0.068	0.652	0.409	0.321	0.147	0.501	0.228	0.388	1.605	0.599	-0.322	1.079	-0.491	0.928	1.082	0.668	-0.283	4.078	1.437	-0.07	0.502	0.619	1.029	1.262	0.518	0.465	0.667	0.653	-0.827	1.324	0.412	-0.017	0.37	-0.774	0.562	0.783	0.526	3.08	-0.314	0.698	0.626	0.438	0.301	0.816	0.546	0.249	0.582	-0.336	0.29	0.55	0.016	0.443	-0.754	0.597	0.529	0.562	0.76	0.405	2.631	0.493	1.016	0.492	-0.919	0.817	0.649	0.04	0.517	1.407	0.499	1.18	-0.282	0.028	0.817	0.583	-0.764	2.14	0.148	0.062	0.323	0.749	0.488	0.414	0.519	0.422	-0.178	0.502	0.57	0.541	0.266	0.792	1.107	0.526	0.637	0.313	0.54	2.642	-0.385	0.976	0.426	1.729	0.537	-0.897	0.503	0.27	0.094	-0.537	0.413	0.41	-0.084	0.687	0.525	0.659	0.298	0.27	0.505	0.506	0.646	0.56	0.776	0.547	5.164	0.914	-0.03	-0.211	0.294	0.278	0.299	0.363	0.335	0.743	-0.398	0.385	0.141	0.936	-0.338	0.538	0.365	0.05	0.087	0.942	-0.45	0.524	0.994	0.457	0.747	0.44	0.479	-0.038	0.654	0.397	0.591	0.958	1.036	0.17	0.513	0.23	0.469	0.477	0.381	0.509	0.487	0.805	0.795	0.198	0.449	-0.26	0.482	0.252	0.42	0.369	0.72	0.528	-0.147	0.489	0.217	0.639	0.537	0.465	0.393	0.437	-1.243	0.508	0.592	1.299	0.141	0.491	0.891	0.784	2.59	0.378	0.472	1.318	-0.542	-0.036	0.54	0.527	2.373	0.091	0.488	0.236	1.726	0.756	0.047	0.365	-0.828	0.253	0.705	1.213	0.68	0.857	2.631	0.468	0.424	2.004	0.377	0.683	-0.471	0.592	-0.479	-0.149	0.227	0.626	0.827	1.144	0.663	0.113	0.778	0.469	0.444	-1.536	1.416	0.569	0.71	-0.985	0.359	0.991	0.217	-3.132	0.14	0.563	1.875	-0.154	-0.04	0.668	-0.569	0.402	0.223	0.612	0.544	0.501	0.477	0.447	-0.045	0.481	0.607	0.429
X52452	X48490	0.242	0.646	-0.457	1.031	-0.022	-0.929	0.798	0.818	0.501	0.719	1.541	-0.848	-0.009	0.608	0.182	0.28	0.642	0.495	-1.885	-0.122	0.339	0.168	1.397	0.922	0.543	0.565	-0.181	0.566	0.12	0.215	0.469	0.524	-0.028	0.718	-0.115	0.665	0.095	0.08	1.609	0.675	0.529	0.625	0.877	-0.099	0.488	0.944	0.595	1.403	-0.214	0.408	1.462	0.408	0.632	0.489	0.437	0.654	2.83	0.53	0.256	0.759	0.502	0.084	0.553	0.514	0.644	0.598	1.024	0.918	1.03	0.065	1.328	0.466	0.562	3.515	0.733	0.702	-2.029	1.294	0.615	0.884	0.586	1.438	0.074	-0.155	0.128	0.493	0.534	0.842	1.214	1.002	0.909	0.659	0.503	0.632	1.085	0.863	1.377	-2.152	0.637	0.48	0.446	0.459	-0.121	0.285	0.528	0.961	0.991	0.283	0.581	-0.197	0.561	0.753	0.539	0.309	1.746	0.423	0.535	0.847	0.369	-2.659	0.695	0.459	-1.385	1.05	0.508	0.377	0.538	0.364	0.281	0.388	0.48	0.535	0.576	1.549	0.65	0.09	1.019	-0.164	0.282	1.037	0.247	0.144	2.402	1.458	0.534	0.51	0.289	1.066	2.082	0.545	0.564	0.753	0.6	-0.131	1.267	0.567	-0.109	0.656	-0.416	0.456	0.569	0.554	3.457	-0.27	0.741	0.576	0.536	0.377	0.486	0.57	-0.038	0.639	0.515	0.38	0.598	0.026	0.526	-0.186	0.578	0.418	0.466	0.642	0.119	2.345	0.513	0.666	0.498	-0.55	0.815	0.463	-0.812	0.525	1.356	0.529	0.948	-0.151	-0.025	0.694	0.687	-0.087	1.969	0.127	-0.805	0.018	0.7	0.519	0.364	0.525	0.523	-0.328	0.473	0.526	0.103	1.105	0.751	1.021	0.262	0.715	0.275	-0.03	2.374	-0.394	0.937	0.523	1.125	0.182	-0.242	0.5	0.228	-0.293	0.139	0.531	0.51	-0.263	0.589	0.666	0.516	0.262	-0.463	0.517	0.243	0.569	0.588	1.595	0.591	5.451	0.894	0.295	0.079	0.454	0.487	1.252	0.12	0.099	0.272	-0.182	0.505	0.603	1.025	-0.262	0.51	0.178	0.407	-0.077	0.93	-0.777	0.554	0.826	0.643	0.749	0.523	0.529	-0.71	0.568	-0.609	-0.107	1.032	1.034	0.599	0.704	0.017	0.676	0.522	-0.6	0.552	0.493	1.632	1.404	0.32	0.533	-0.126	0.544	0.08	0.515	0.663	0.542	0.327	-0.017	0.758	0.329	1.16	0.511	0.512	0.59	0.484	2.337	0.485	0.585	1.325	0.515	0.511	1.883	0.771	2.617	0.532	0.519	1.502	-0.155	0.799	0.48	0.36	2.716	-0.315	0.531	0.308	1.893	0.803	-0.238	0.496	0.573	0.401	0.682	1.171	0.959	0.876	3.534	0.499	0.013	1.604	0.382	0.7	0.371	0.606	-0.157	-0.129	-0.064	0.42	0.445	0.281	0.99	0.083	0.788	0.451	0.27	-1.517	1.024	0.608	0.461	-0.796	0.396	1.055	0.318	-1.835	0.343	0.533	2.429	0.066	-0.298	0.703	0.099	0.716	0.071	-0.024	0.866	0.375	0.302	0.419	-0.101	0.457	0.483	0.366
X52452	X48491	-0.189	-0.312	-0.399	-0.016	0.092	-1.766	0.601	1.536	0.278	-1.907	0.921	-0.488	-0.909	0.069	0.79	0.071	0.441	0.171	0.278	0.013	0.178	0.066	1.065	0.799	-0.271	0.536	-0.015	-0.649	-0.357	0.216	0.011	0.158	0.366	0.951	0.202	0.248	0.214	0.035	0.697	0.565	0.223	0.176	0.462	0.119	0.227	1.011	0.151	0.79	-0.575	0.17	-9.717	0.219	0.349	0.855	0.063	0.345	1.288	0.061	0.406	0.391	0.133	-0.214	0.281	0.154	0.102	0.424	1.664	0.502	0.186	-17.054	0.729	0.288	0.092	5.503	-0.877	0.172	-1.663	0.308	0.497	-0.886	-0.26	1.869	-0.318	-0.304	0.103	0.17	0.184	0.255	0.744	0.048	-0.06	0.141	0.039	0.467	0.463	0.875	0.504	-2.499	0.231	0.499	0.166	0.478	-0.152	-0.256	0.184	0.069	1.669	0.633	0.713	0.154	0.44	-0.013	-0.075	-0.197	2.038	0.095	0.168	0.377	0.049	-2.168	1.613	0.18	0.019	2.635	0.182	0.168	0.052	0.217	-0.088	-0.274	0.5	0.222	0.313	0.93	0.529	0.17	0.361	-0.044	-0.15	1.141	-0.61	0.115	1.626	1.881	0.124	-0.119	0.81	2.21	-10.26	0.201	0.613	0.647	0.658	-1.18	2.208	0.275	-0.365	-0.66	-0.019	0.339	0.858	0.141	4.751	0.198	0.316	0.071	0.161	-0.231	0.456	0.321	-0.172	0.886	1.026	-0.178	0.389	0.251	0.171	0.632	0.123	0.345	-0.264	0.495	0.681	1.687	0.033	0.51	0.212	-0.763	0.672	-0.326	-1.031	0.411	0.524	0.17	1.473	0.132	-0.192	0.066	0.531	-0.725	3.136	-0.028	0.841	0.214	-0.152	0.157	-0.249	0.238	0.365	-0.298	0.137	0.452	-0.404	1.002	0.563	0.881	0.445	0.765	0.073	-0.181	5.191	-0.399	0.727	0.224	-0.21	0.141	-0.003	0.196	0.148	-0.12	1.717	0.178	-0.086	-0.015	-0.371	0.485	0.743	-1.346	-16.261	0.128	0.215	-0.149	-0.012	2.627	0.465	10.307	0.828	0.159	0.799	0.245	0.165	1.133	-0.004	-0.153	0.027	0.133	0.288	0.41	1.61	0.498	0.176	0.155	0.128	-0.197	0.839	-0.438	0.273	0.426	0.342	-0.429	0.158	0.085	0.762	0.137	0.319	-0.731	1.487	1.286	0.62	2.419	0.242	0.862	0.099	-0.229	0.24	0.134	1.171	0.813	0.248	0.19	1.087	-0.114	0.222	0.086	0.388	0.155	-0.078	0.404	0.234	0.709	1.234	0.222	0.181	0.089	-14.901	-7.14	0.048	0.191	0.981	0.178	0.093	1.1	0.86	2.869	0.035	-0.056	2.389	0.529	0.694	0.394	-0.045	2.393	-0.469	0.122	0.149	2.043	0.655	-0.077	0.003	1.25	0.168	0.337	0.611	0.422	-0.948	5.541	0.098	0.177	0.203	0.703	0.041	-0.199	0.405	-0.59	-0.002	0.22	-0.181	0.374	0.458	1.273	-0.03	-0.55	-0.727	0.577	-0.776	1.318	-0.899	0.712	0.247	0.192	-0.109	0.064	-3.775	-0.06	-0.03	1.334	-0.23	-0.608	0.355	-0.267	1.325	0.135	-0.021	-0.081	0.172	0.145	0.155	-0.397	-0.062	0.52	0.048
X52452	X57481	0.207	0.978	-0.743	0.467	-0.305	-3.37	0.322	-0.067	0.513	-2.898	1.887	-0.879	-0.871	-0.2	1.673	-0.169	0.351	0.151	-0.664	-0.535	0.129	0.12	0.95	0.162	-0.733	-0.027	-0.155	-0.614	-1.09	0.209	0.029	0.099	-0.7	0.56	0.02	-0.514	0.276	-0.465	2.511	-0.69	0.377	0.157	0.214	-0.03	0.095	0.525	-0.026	0.16	-0.818	0.125	-3.029	0.167	0.281	0.416	0.105	0.524	1.923	-0.087	0.329	0.614	0.329	-0.695	0.158	0.087	0.001	0.205	0.977	0.704	-0.828	-4.467	0.214	0.171	-0.045	5.136	-0.606	-0.258	-1.645	0.954	0.672	0.158	-0.334	1.188	0.098	-0.153	0.133	0.087	0.19	0.496	-0.319	0.722	0.608	0.146	-0.06	0.339	0.879	-0.255	0.242	-3.16	-0.352	0.344	0.054	0.171	-0.596	-1.401	-0.011	-0.438	0.883	1.294	0.369	-0.069	0.252	0.644	-0.221	-0.285	0.728	0.095	0.144	0.632	-0.321	-4.879	1.917	0.116	-0.673	2.231	0.09	0.138	0.958	-0.685	-0.041	-0.347	0.489	0.203	-0.374	0.328	0.411	-0.943	-0.785	-0.18	0.695	1.423	-1.447	-0.155	5.942	1.168	0.204	0.128	0.111	-0.097	-2.553	0.046	0.503	-0.011	0.458	-0.159	1.001	0.3	-0.016	-0.649	-0.717	-0.011	0.586	0.012	3.693	-0.062	0.238	-0.04	0.211	-0.021	-0.313	-0.155	0.106	0.371	0.469	-0.544	0.213	0.347	-0.017	1.683	-0.382	0.221	-0.014	-0.372	0.853	2.142	0.093	1.118	0.181	-0.468	0.812	0.165	-0.873	-0.13	0.742	0.09	0.896	0.076	-0.362	-0.518	0.298	-0.794	1.794	-0.533	0.833	0.201	0.982	0.097	-0.505	0.072	0.499	-0.078	0.083	0.476	-0.397	0.144	0.83	1.332	0.076	0.406	0.155	-0.169	5.33	-0.085	0.796	0.225	0.552	0.348	0.398	-0.012	0.051	-0.254	-0.741	0.155	0.06	-0.002	-0.463	0.197	0.264	0.004	-9.379	0.15	0.208	0.229	-0.282	0.741	0.493	7.359	-0.59	0.117	-0.101	0.193	0.134	1.393	-0.163	-0.183	-0.86	-0.571	0.108	0.549	1.373	-1.477	0.202	-0.021	0.093	-0.302	0.675	-1.649	0.231	1.965	0.211	0.205	0.122	0.13	0.486	-0.369	-0.11	-0.505	1.173	1.478	0.607	2.125	0.273	1.062	0.103	-0.052	0.13	0.157	0.462	0.979	0.156	0.17	0.516	-0.325	0.176	0.07	0.107	0.406	-0.281	-0.443	0.068	0.447	-1.044	0.232	0.14	-0.227	-1.291	-7.127	0.122	0.081	1.131	-0.294	0.077	1.613	0.753	3.7	0.269	0.029	1.289	-0.869	0.456	0.187	0.609	1.609	-0.664	-0.036	-0.148	0.624	0.519	-0.74	0.156	-1.455	0.059	0.144	0.76	-0.063	-1.589	4.485	0.099	0.212	-0.422	0.502	0.225	-0.832	0.484	-0.796	-0.748	0.034	0.151	0.281	0.861	1.72	0.958	-0.132	-0.233	0.142	-0.691	1.672	-0.331	0.53	0.242	-0.035	-2.675	-0.099	-6.076	0.025	0.322	2.374	-0.508	-0.628	0.448	-0.801	-0.089	0.285	0.287	-0.9	0.078	0.45	0.112	-0.557	-0.269	0.602	-0.083
X52452	X52495	0.128	1.015	-0.191	1.086	0.37	-1.889	0.939	0.212	0.416	1.67	1.472	0.253	-0.283	0.442	1.083	0.441	0.702	0.586	-3.192	1.035	-0.172	0.568	0.993	0.544	0.723	0.242	0.412	0.794	0.311	0.247	0.577	0.559	-0.2	0.286	-0.565	0.691	-0.553	-0.173	1.85	0.526	0.564	0.636	0.906	-0.955	-0.17	0.887	0.596	1.193	0.388	0.519	2.703	0.417	0.589	0.68	0.565	0.682	3.753	0.565	0.418	0.494	0.469	0.422	0.318	0.561	0.907	0.637	0.997	0.838	1.05	2.85	1.722	0.173	0.382	3.44	0.959	0.742	-1.25	1.245	0.615	0.653	0.641	1.338	0.577	-0.379	0.141	0.463	0.458	0.911	0.769	0.856	1.013	0.567	0.539	0.616	1.068	0.107	0.666	-1.046	0.401	0.345	0.38	-0.059	0.547	1.09	0.577	1.285	1.014	-0.529	0.326	0.283	0.271	0.825	0.459	0.288	1.386	0.349	0.47	0.79	0.619	-1.797	0.63	0.526	1.403	1.372	0.521	-0.017	0.662	0.544	0.396	0.107	0.649	0.496	0.507	1.511	0.68	-0.526	1.008	-0.434	0.788	1.131	0.757	-0.094	5.269	1.456	-0.276	0.499	0.75	1.067	2.567	0.582	0.503	0.728	0.414	-0.198	1.24	0.591	0.262	0.547	-0.362	0.641	0.774	0.566	2.464	-0.185	0.835	0.737	0.581	0.297	0.887	0.599	0.047	0.626	0.43	0.631	0.646	0.076	0.552	0.05	0.669	0.533	0.629	0.741	0.463	2.218	0.446	0.969	0.489	-0.496	0.812	0.817	0.048	0.555	1.284	0.58	1.153	-0.018	0.326	0.777	0.707	-0.284	1.752	-0.147	-0.049	0.227	0.839	0.506	0.497	0.511	0.602	-0.49	0.585	0.458	0.709	0.979	0.776	1.048	0.411	0.716	0.541	0.649	2.096	-0.574	0.889	0.475	1.77	0.579	-0.192	0.591	0.365	0.278	-0.604	0.488	0.541	0.119	0.783	0.574	0.714	0.646	2.233	0.576	0.592	0.683	0.607	0.254	0.626	3.566	0.879	0.128	-0.208	0.323	0.243	1.053	0.408	0.423	0.933	-0.061	0.567	0.56	0.678	-0.56	0.61	0.281	0.567	0.047	0.901	-0.249	0.602	0.857	0.509	0.764	0.535	0.503	-0.558	0.637	-0.116	0.75	0.937	0.924	0.168	-0.089	0.287	0.668	0.526	0.347	0.59	0.59	0.963	0.888	0.388	0.582	-0.23	0.5	0.404	0.558	0.579	0.707	0.581	-0.161	0.64	0.218	0.757	0.604	0.581	0.667	1.665	1.361	0.588	0.649	0.961	0.304	0.569	0.941	0.783	2.048	0.43	0.552	1.175	0.428	-0.364	0.601	0.261	1.517	0.018	0.521	0.322	1.79	0.73	0.402	0.566	-0.053	0.208	0.734	1.116	0.823	0.696	1.561	0.554	0.268	1.668	0.283	0.699	0.474	0.577	0.334	-0.037	0.357	0.666	0.806	1.237	0.46	0.554	0.808	0.629	0.344	-0.976	0.869	0.617	0.741	0.039	0.471	0.633	0.597	-1.854	0.324	0.641	1.466	0.368	0.312	0.724	0.178	-0.059	0.308	0.699	0.852	0.523	0.589	0.546	0.333	0.553	0.817	0.511
X52452	X48493	-0.093	0.637	-0.312	0.811	0.57	-1.874	0.753	0.695	0.41	-0.069	1.488	0.244	-0.821	0.626	0.284	0.456	0.651	0.537	-1.193	-0.481	0.511	0.044	1.359	0.948	0.222	0.684	0.434	0.145	0.23	0.093	0.399	0.569	0.343	0.961	0.384	0.692	0.299	0.542	1.899	0.785	0.575	0.493	0.739	0.398	0.563	0.929	0.629	1.306	-0.114	0.55	-0.106	0.579	0.548	0.892	0.522	0.684	2.486	0.542	0.254	0.746	0.503	0.115	0.497	0.554	0.839	0.556	0.992	0.916	0.895	-1.401	1.572	0.622	0.574	3.453	0.529	0.673	-0.738	1.112	0.644	0.059	0.54	1.373	0.282	0.114	0.418	0.487	0.673	0.608	1.3	0.872	0.945	0.688	0.538	0.646	1.044	1.094	1.361	-1.689	0.502	0.39	0.471	0.639	0.248	0.329	0.573	0.883	1.05	0.533	0.753	0.381	0.581	0.708	0.583	0.076	1.577	0.547	0.557	0.856	0.692	-1.595	0.379	0.573	-0.707	0.862	0.582	0.371	0.577	0.475	0.027	0.305	0.469	0.583	0.614	1.041	0.634	0.474	1.068	-0.009	0.316	1.093	-0.454	0.271	2.554	1.465	0.559	0.412	0.681	1.509	0.976	0.587	0.674	0.844	0.648	-0.133	1.246	0.58	-0.026	0.647	0.065	0.637	0.739	0.594	3.459	0.458	0.729	0.676	0.566	0.448	0.464	0.576	0.158	0.453	0.775	0.574	0.631	0.542	0.528	0.12	0.665	0.466	0.202	0.76	0.501	2.406	0.438	0.775	0.524	-0.051	0.568	0.417	-0.654	0.549	1.12	0.493	1.41	0.314	0.352	0.866	0.699	-0.019	2.053	-0.582	0.219	-0.022	0.691	0.558	0.262	0.288	0.632	-0.245	0.354	0.609	0.066	1.295	0.755	1.02	0.553	0.759	0.489	0.638	2.998	-1.09	0.941	0.305	1.484	0.514	-0.18	0.31	0.447	0.049	0.03	0.469	0.477	0.003	0.345	0.671	0.617	-0.425	-0.714	0.388	0.465	0.454	0.618	1.446	0.635	5.209	0.897	0.41	0.624	0.551	0.556	1.451	0.565	-0.437	0.721	0.137	0.586	0.692	0.998	0.65	0.602	0.483	0.479	0.117	0.911	-0.764	0.592	0.71	0.682	0.512	0.563	0.522	0.132	0.547	0.091	0.315	0.983	0.993	0.826	1.421	-0.109	0.585	0.517	-0.405	0.593	0.543	1.777	0.929	0.442	0.556	0.592	0.578	0.036	0.564	0.683	0.534	0.404	0.353	0.761	0.569	1.176	0.581	0.434	0.642	-1.002	3.06	0.504	0.643	1.052	0.492	0.393	1.055	0.607	2.384	0.564	0.572	1.53	0.862	0.043	0.611	-0.238	2.459	-0.548	0.561	0.319	1.943	0.817	0.109	0.691	1.179	0.548	0.732	1.073	0.617	0.665	3.292	0.569	0.319	1.429	0.492	0.728	0.01	0.581	0.397	0.288	0.311	0.345	0.369	0.845	1.039	0.84	0.735	0.347	0.442	-0.735	0.686	-0.36	0.296	-0.241	0.6	1.537	0.213	-3.824	0.279	0.637	2.155	0.4	-0.099	0.727	-0.326	1.183	0.618	0.063	0.868	0.446	0.555	0.57	-0.077	0.339	0.783	0.337
X52452	X57477	0.276	0.475	-0.853	0.547	-0.648	-2.991	0.855	-0.958	0.279	-3.802	2.711	-0.502	-0.192	0.064	1.42	-0.165	0.497	0.11	-2.787	0.26	0.202	0.162	2.027	0.908	-0.189	0.4	-0.061	0.271	-1.016	0.193	0.158	0.203	-0.914	0.618	-0.33	-0.196	0.308	0.084	2.648	-0.316	0.264	0.353	0.188	0.151	0.315	0.691	0.09	0.915	-0.459	0.158	1.943	0.278	0.531	0.819	-0.26	0.376	1.178	0.038	0.425	0.679	0.305	-0.507	0.4	0.185	0.273	0.344	0.335	0.895	0.553	-2.194	0.248	0.223	0.269	4.176	0.02	-0.024	-3.195	1.13	0.513	0.17	0.214	1.527	0.149	-0.785	0.198	0.216	0.217	0.972	-0.179	0.834	0.594	0.402	0.087	0.548	0.911	0.437	0.102	-4.413	0.105	0.339	0.228	0.369	-0.504	-0.76	0.205	0.578	1.14	0.569	0.771	0.143	0.627	0.194	-0.077	0.405	0.741	0.04	0.088	0.697	-0.093	-6.366	1.254	0.216	-2.87	2.549	0.13	0.024	0.671	-0.488	0.012	-0.117	0.43	0.257	0.233	0.768	0.368	-0.118	0.416	-0.532	0.652	1.86	-1.086	-0.065	1.97	0.429	0.38	-0.023	-0.133	0.67	0.712	-0.051	0.537	-0.493	0.387	-0.376	0.501	0.35	-0.225	-0.204	-1.095	-0.059	0.604	0.206	3.751	0.468	0.352	0.181	0.253	0.066	-0.165	0.002	0.16	0.519	0.429	-0.312	0.144	0.326	0.003	1.027	0.053	0.364	0.213	-0.042	0.769	2.286	0.188	0.955	0.269	-0.659	1.037	-0.027	-0.18	0.084	0.546	0.145	1.01	0.119	-0.254	-0.741	0.329	-1.171	2.085	-0.796	0.188	0.267	0.976	0.183	-0.461	0.286	0.47	-0.346	0.179	0.448	-0.234	0.289	0.884	0.998	0.011	0.531	0.207	-0.007	4.044	-0.441	0.917	0.184	1.795	0.32	-0.047	0.062	0.087	-0.627	-1.09	0.19	0.188	-0.091	-0.025	0.57	0.127	-0.082	-2.035	0.196	0.234	0.103	-0.362	-0.092	0.395	6.408	-0.131	0.208	0.096	0.247	0.185	1.138	-0.115	-0.082	-1.822	-0.931	0.143	0.488	1.118	-0.884	0.332	-0.038	0.178	-0.152	1.0	-1.503	0.305	0.213	0.455	0.476	0.181	0.147	-0.174	0.173	-0.153	-0.17	0.75	1.208	0.748	1.578	0.294	0.734	0.193	0.021	0.228	0.219	1.684	1.004	0.107	0.232	0.149	0.044	0.038	0.206	-0.156	0.513	-0.36	-0.615	0.414	0.93	0.153	0.262	0.177	-0.225	-2.227	-0.054	0.266	0.316	1.057	-0.337	0.186	1.614	0.969	3.251	0.089	0.212	0.679	-0.214	0.611	0.221	0.249	2.622	-1.587	-0.199	-0.127	1.516	0.498	-0.468	0.206	-1.966	0.061	-0.263	1.185	0.147	-0.517	4.697	0.204	0.329	0.938	0.208	0.451	-1.556	0.534	-0.313	-0.154	0.075	0.085	0.116	0.273	1.641	0.317	0.294	-0.032	-0.197	-0.661	1.416	0.03	0.672	0.265	-0.057	-2.483	0.268	-6.719	0.209	0.345	2.724	-0.958	-0.313	0.687	-0.769	0.655	0.329	0.25	-0.029	0.141	-0.099	0.201	0.125	-0.136	1.007	0.034
X52452	X47153	0.299	1.417	0.214	0.855	0.708	-1.236	0.923	0.779	0.501	-1.044	1.183	0.646	0.312	0.601	1.056	0.465	0.368	0.572	0.615	0.578	0.376	0.212	0.723	0.931	0.075	0.662	-0.141	0.443	0.487	-0.145	0.383	0.574	0.481	0.837	0.571	0.646	0.464	0.554	1.841	0.995	0.607	0.557	0.553	0.547	0.593	0.923	0.537	1.284	0.314	0.527	0.297	0.415	0.54	0.909	0.475	0.313	2.396	0.592	0.623	0.927	0.602	0.224	0.535	0.574	0.784	0.635	0.823	0.917	0.868	0.45	1.181	0.693	0.54	3.289	0.612	0.106	0.027	0.702	0.62	1.164	0.055	1.345	-0.084	0.254	0.296	0.555	0.775	0.073	1.245	0.891	0.903	0.592	0.584	0.618	0.855	0.691	1.17	-2.041	0.683	0.269	0.577	0.64	0.562	-1.162	0.572	1.057	1.43	0.316	0.444	0.482	0.853	-0.357	0.521	0.33	1.339	0.521	0.584	0.68	0.617	0.367	0.701	0.528	0.74	1.802	0.593	0.53	0.708	0.488	0.125	0.101	0.585	0.385	0.622	0.937	0.673	0.833	0.98	0.071	1.087	1.074	-0.567	0.096	4.293	1.453	0.326	0.514	0.689	1.925	0.337	0.586	0.681	0.637	0.68	-0.107	1.453	0.605	0.545	0.805	0.565	0.517	0.736	0.594	3.55	0.409	0.498	0.679	0.577	0.48	0.819	0.478	0.172	0.747	0.797	0.47	0.637	0.58	0.301	0.782	0.593	0.61	0.058	0.762	0.383	1.775	0.375	0.974	0.589	1.25	0.367	0.071	-0.706	0.641	0.741	0.121	1.446	0.284	0.501	0.54	0.41	0.459	2.106	-0.225	1.161	0.481	0.529	0.523	-0.203	0.487	0.548	0.448	0.449	0.643	-0.92	0.631	0.802	1.025	0.725	0.75	0.188	0.036	3.028	-0.344	0.753	0.224	1.623	0.604	-0.429	0.585	0.563	0.078	-1.185	0.355	0.35	0.433	0.167	0.694	0.465	-1.303	-0.751	0.522	0.543	0.589	0.558	1.938	0.64	5.102	0.796	0.567	0.98	0.57	0.577	1.144	0.543	0.257	0.618	0.62	0.256	0.632	0.951	1.232	0.583	0.539	0.378	0.3	0.752	0.268	0.571	0.571	0.683	0.755	0.576	0.489	0.956	0.332	0.166	0.681	0.667	0.998	0.759	1.956	0.537	0.668	0.55	-0.567	0.576	0.561	1.215	-0.067	0.604	0.482	0.455	0.485	-0.223	0.244	0.266	0.744	0.086	0.746	0.684	0.288	0.899	0.586	0.336	0.573	-1.334	1.573	0.566	0.566	-0.251	0.498	0.512	-1.058	0.802	2.012	0.716	0.553	1.478	0.182	1.069	0.468	0.624	2.318	-0.538	0.584	0.297	1.024	0.69	0.435	0.915	0.303	0.603	0.707	0.971	-0.801	1.028	3.158	0.247	0.514	0.312	0.888	0.727	-0.367	0.698	-0.884	0.536	-1.172	0.427	-0.011	0.01	0.941	0.931	0.729	0.41	0.881	-0.444	1.402	-0.999	0.485	-1.092	0.571	1.698	-0.372	-1.748	0.209	-0.184	2.02	0.303	-0.255	0.544	-0.574	1.313	0.591	-0.574	0.796	0.561	0.596	0.547	0.558	0.462	0.988	0.075
X52452	X57478	0.278	-0.646	0.037	1.255	-0.101	-0.605	0.492	0.746	-0.128	1.412	1.218	0.598	0.4	-0.171	0.833	0.357	-0.499	0.433	-1.719	0.761	0.162	0.306	-0.63	0.192	0.502	-0.295	0.35	0.589	-0.476	0.401	0.311	0.368	-1.033	-0.859	0.224	0.164	0.382	-1.006	1.642	-0.096	0.379	0.602	0.943	-0.042	0.416	-0.863	0.476	1.343	-0.14	0.258	-2.2	0.084	0.683	-0.155	0.258	-0.013	4.553	0.123	0.244	-0.506	0.38	-0.493	0.48	0.322	0.975	0.265	0.005	0.912	1.004	-0.504	2.067	0.31	0.398	2.362	1.136	0.871	-0.362	0.336	0.404	-0.352	0.508	1.203	0.374	-0.539	0.09	0.261	0.246	0.507	0.113	1.216	1.226	0.293	0.221	0.402	1.236	0.022	0.271	-0.413	0.105	-0.18	0.329	-0.629	0.394	0.715	0.387	1.523	0.548	-0.596	-0.47	0.286	-0.414	0.762	0.333	1.021	1.313	0.166	0.402	0.297	0.529	-0.734	-0.141	0.373	-2.374	1.153	0.398	0.045	0.596	0.08	-0.104	-0.226	0.507	0.398	0.137	1.833	0.572	-1.413	1.304	-0.309	1.051	0.574	0.484	-0.317	1.405	0.753	0.055	0.188	0.394	0.218	1.395	0.172	0.612	0.487	0.552	-0.154	0.586	0.442	-0.38	-0.278	0.273	0.491	0.745	0.231	2.426	0.357	1.061	0.489	0.36	0.382	-0.014	0.448	0.488	0.718	-1.004	0.25	0.239	-0.297	0.075	1.071	0.481	0.271	0.425	0.617	0.611	1.658	0.193	0.897	0.419	-0.581	0.807	0.282	0.489	0.568	1.498	0.381	1.192	0.098	-0.414	0.595	0.614	0.199	1.401	0.152	-0.568	0.138	0.079	0.26	0.411	0.322	0.469	0.122	0.398	0.551	0.67	-0.197	0.734	1.272	0.168	0.647	0.296	0.5	0.708	-0.426	1.104	0.319	2.237	0.422	-0.051	0.382	0.178	0.766	-1.13	0.286	0.13	0.087	0.859	0.009	0.457	0.314	-0.829	0.356	0.209	0.368	0.253	0.811	0.502	7.776	0.826	-0.367	-0.653	-0.365	0.345	1.333	0.116	0.475	0.873	-0.498	0.311	0.638	0.997	-1.775	0.434	0.161	0.376	0.255	0.853	0.045	0.229	0.618	-0.607	0.728	0.298	0.375	-0.244	0.719	0.658	1.127	0.418	0.727	-0.451	1.475	0.23	0.633	0.331	0.388	0.342	0.345	1.084	0.439	0.303	0.285	-0.717	0.415	0.363	0.338	0.162	-0.339	0.269	-0.691	0.387	0.337	-0.258	0.387	0.377	0.205	-0.579	-4.027	0.406	0.323	1.144	0.286	0.219	0.34	0.797	2.677	0.383	0.367	2.023	1.029	-0.229	0.486	-0.236	2.539	0.33	0.287	-0.058	1.922	0.072	0.398	1.008	0.626	0.193	0.371	0.954	1.177	0.643	1.934	0.272	-0.031	2.238	1.016	0.67	-0.113	0.562	0.939	-0.135	-0.861	0.567	0.982	2.873	0.048	1.328	0.594	0.504	0.365	-0.54	1.069	0.451	0.624	0.02	0.378	2.069	-0.082	-5.652	-0.336	0.51	2.48	0.377	0.176	0.677	-0.404	0.222	0.401	0.721	0.351	0.345	0.511	0.371	0.087	0.395	0.262	0.242
X52452	X47154	0.382	-0.133	0.197	0.602	0.045	-0.779	0.879	-0.579	0.53	0.48	1.523	0.392	0.654	0.618	1.166	0.215	0.508	0.332	-2.691	0.695	0.436	0.501	1.279	0.686	0.727	0.295	0.455	0.817	1.077	0.096	0.489	0.536	-0.628	0.553	0.331	0.574	0.449	0.197	2.032	-0.651	0.506	0.314	0.939	0.261	0.251	0.488	0.095	1.146	0.572	0.488	-2.968	0.493	0.71	0.643	0.517	0.594	2.814	0.511	0.519	0.382	0.634	0.531	0.308	0.504	0.932	0.146	0.779	0.82	0.886	-1.167	1.374	0.158	0.423	3.12	0.811	0.609	0.253	1.239	0.616	-0.522	0.612	1.419	0.516	-0.568	-0.078	0.539	0.58	0.915	1.211	1.028	1.059	0.646	0.551	0.637	1.118	0.039	0.333	0.536	0.496	0.212	0.355	0.409	0.085	0.727	0.486	1.376	1.555	1.185	0.493	0.482	0.499	0.626	0.528	0.903	0.935	0.303	0.549	0.945	0.496	-0.848	0.795	0.529	2.822	1.035	0.552	0.57	0.571	0.615	0.707	0.524	0.461	0.434	0.423	1.02	0.659	0.454	1.055	-0.037	0.362	1.096	0.658	0.096	6.441	1.477	-0.071	0.548	0.701	0.962	-1.375	0.532	0.555	0.587	0.238	-0.223	0.789	0.28	0.341	0.969	0.449	0.604	0.686	0.284	2.479	0.302	0.923	0.416	0.539	-1.262	0.641	0.427	0.425	0.646	0.786	0.679	0.377	0.502	0.331	-0.074	0.444	0.559	0.588	0.721	0.709	2.434	0.491	0.974	0.538	-0.364	0.751	0.511	0.824	0.542	0.826	0.529	1.075	0.142	0.165	1.121	0.371	-0.646	1.282	0.223	0.529	0.538	0.771	0.385	0.589	0.558	0.61	0.348	0.549	0.629	0.715	1.023	0.783	1.005	0.663	0.435	0.265	0.618	2.231	0.295	0.944	0.509	1.913	0.401	0.557	0.528	0.227	0.28	-0.445	0.51	0.45	0.087	0.73	0.655	0.474	0.334	-2.147	0.544	0.537	0.348	0.584	-1.023	0.587	5.563	0.633	0.39	0.259	0.426	-0.248	0.528	0.546	0.111	1.229	-0.094	0.552	0.658	0.893	-0.303	0.472	0.322	0.519	-0.44	0.87	-0.547	0.484	1.32	0.653	0.545	0.312	0.337	-0.069	0.658	0.104	0.898	0.529	0.985	0.699	1.448	0.207	0.418	0.159	0.236	0.524	0.464	1.836	1.254	0.38	0.207	0.306	0.603	0.088	0.533	0.431	0.711	0.523	0.224	0.662	0.791	0.986	0.117	0.177	0.607	-2.097	-2.027	0.511	0.507	0.346	0.117	0.523	2.47	0.752	2.443	0.776	0.358	1.67	-0.048	-1.528	0.587	-0.271	1.985	0.178	0.519	-0.036	2.097	0.28	0.149	0.289	0.49	-0.108	0.662	1.163	0.988	0.847	2.082	0.372	-0.051	2.004	-0.344	0.702	0.794	0.687	-0.13	-0.737	0.471	0.386	0.817	1.929	1.047	0.291	0.7	0.688	-0.612	-1.901	0.288	-0.103	0.723	0.396	0.359	1.024	0.451	-1.317	0.682	0.606	2.355	0.595	0.186	0.566	-2.119	0.738	0.535	0.608	0.849	0.549	0.778	0.51	0.525	0.12	1.011	0.302
X52452	X42459	-0.233	0.706	-0.146	0.673	0.673	-0.169	0.829	0.823	0.616	0.053	1.431	0.73	-0.764	0.677	1.142	0.562	0.722	0.619	0.436	-0.212	0.476	0.272	1.404	0.958	0.601	0.706	0.443	0.649	0.671	-0.178	0.491	0.594	0.733	0.996	0.593	0.653	0.51	0.611	1.759	1.01	0.625	0.411	0.488	0.518	0.618	0.917	0.65	1.272	0.323	0.577	0.316	0.611	0.394	0.907	0.584	0.646	1.7	0.624	0.599	0.768	0.657	0.269	0.622	0.558	0.896	0.643	1.021	0.783	0.916	-1.966	1.453	0.631	0.525	3.214	-0.16	0.522	0.295	0.944	0.667	0.559	0.417	1.278	-0.069	0.338	0.598	0.485	0.784	0.261	1.54	0.682	0.873	0.707	0.599	0.537	1.063	0.891	1.037	-0.634	0.538	0.423	0.606	0.613	0.601	0.273	0.603	0.601	1.453	1.081	0.841	0.601	0.833	0.458	0.355	0.432	1.426	0.598	0.489	0.74	0.643	-0.092	0.447	0.513	1.541	1.471	0.355	0.529	0.44	0.682	0.305	0.059	0.642	0.58	0.479	0.755	0.655	0.734	0.95	0.282	0.593	0.916	-1.091	0.392	2.13	1.394	0.637	-0.056	1.011	1.79	0.499	0.603	0.706	0.919	0.706	-0.189	1.461	0.623	0.569	0.555	0.516	0.411	0.803	0.591	3.398	0.597	0.43	0.705	0.549	0.525	0.97	0.61	0.377	0.56	0.767	0.675	0.571	0.57	0.016	0.125	0.686	0.609	0.203	0.73	0.427	2.669	0.505	0.966	0.618	-0.144	0.762	0.429	-0.047	0.412	0.853	0.496	1.535	0.372	0.73	0.64	0.709	0.584	2.035	-0.573	0.864	0.505	0.823	0.596	-0.452	0.608	0.661	0.086	0.428	0.628	-0.428	1.143	0.807	0.861	0.785	0.77	0.453	0.568	2.922	-0.632	0.779	0.327	0.846	0.625	-0.742	0.319	0.584	0.288	0.264	0.596	0.572	0.454	0.654	0.626	0.751	-1.087	-7.25	0.604	0.545	0.424	0.61	1.551	0.552	4.821	0.889	0.535	1.135	0.52	0.504	1.268	0.39	0.089	0.665	0.075	0.576	0.648	0.969	1.179	0.622	0.594	0.519	-0.052	0.879	0.371	0.509	1.17	0.698	0.422	0.591	0.594	0.979	0.51	0.922	0.518	0.95	0.991	0.831	1.814	0.175	0.348	0.548	-0.119	0.614	0.153	1.582	0.063	0.596	0.604	0.736	0.59	0.31	0.598	0.699	0.462	0.623	0.764	0.779	0.875	0.998	0.631	0.15	0.7	-2.739	-1.755	0.603	0.635	0.479	0.466	0.379	0.423	0.726	1.969	0.549	0.525	1.167	1.169	-0.177	0.652	-0.114	1.978	-0.335	0.548	0.535	1.692	0.815	0.359	0.831	0.951	0.633	0.584	1.109	0.105	0.627	3.025	0.565	0.538	1.261	0.683	0.642	0.323	0.711	0.899	0.559	0.619	0.517	0.223	1.191	1.05	0.974	0.179	0.2	0.906	0.419	1.095	-0.592	0.43	0.441	0.627	0.954	-0.565	-3.443	0.513	0.606	1.969	0.653	0.021	0.456	-0.051	1.252	0.627	0.312	0.797	0.586	0.741	0.034	-0.195	0.433	0.814	0.387
X52452	X57474	0.353	0.299	-0.404	0.609	0.626	-2.044	0.765	0.996	0.66	0.249	1.459	0.334	-0.474	0.523	1.222	-0.228	0.711	0.542	0.205	-0.979	0.125	0.522	1.016	0.712	-0.016	0.659	0.328	0.664	0.192	0.028	0.153	0.53	0.447	0.968	0.529	-0.434	0.383	0.385	1.75	0.952	0.448	0.533	0.642	0.31	0.519	0.864	0.599	1.306	-0.421	0.305	5.235	0.495	0.414	0.473	0.535	0.566	2.034	0.554	0.565	0.504	0.636	0.277	0.589	0.384	0.85	0.6	1.042	0.803	0.872	2.957	1.427	0.493	0.21	3.822	-0.547	0.597	-0.063	0.215	0.316	0.814	0.397	1.335	0.29	0.296	0.581	0.541	0.77	0.481	0.856	0.787	0.925	0.618	0.552	0.603	1.086	1.018	1.114	-1.679	0.21	0.567	0.538	0.359	0.603	0.124	-0.034	0.491	1.047	0.474	0.627	0.406	0.24	0.657	-0.149	0.164	1.503	0.538	0.449	0.828	0.412	-2.334	-0.729	0.299	1.054	1.891	0.206	0.443	0.698	0.377	0.099	-0.219	0.468	0.362	0.496	0.609	0.441	-0.059	0.481	0.23	0.834	1.018	-0.817	0.232	1.5	1.462	0.525	0.338	0.969	0.391	3.674	0.559	0.675	0.856	0.687	-0.695	1.604	0.579	0.537	0.136	0.427	0.564	0.825	0.535	3.501	0.595	0.446	0.436	0.525	0.334	0.269	0.555	0.222	0.701	0.776	0.179	0.599	-0.534	0.543	0.622	0.616	0.592	0.342	0.761	0.614	2.406	0.186	0.977	0.562	-0.245	0.831	0.371	-0.397	0.49	1.209	0.411	1.253	0.146	0.254	0.59	0.607	0.488	2.261	-1.137	1.07	0.246	-0.076	0.492	-0.106	0.456	0.545	-0.028	0.255	0.639	0.391	0.787	0.733	1.082	0.768	0.744	0.472	0.208	3.336	-0.35	0.92	0.153	0.222	-0.23	-0.345	0.461	0.451	0.484	0.159	0.541	0.431	0.389	0.682	0.66	0.712	-0.661	0.095	0.534	0.472	0.559	0.299	1.676	0.261	5.334	0.872	0.528	0.847	0.554	0.468	1.082	0.276	0.241	-0.116	0.2	0.556	0.699	1.001	0.776	0.57	0.46	0.486	-0.313	0.447	0.201	0.567	0.909	0.634	0.482	0.538	0.509	0.81	0.577	0.989	0.193	0.985	0.999	0.78	1.292	0.406	0.624	0.537	0.05	0.565	-0.121	0.694	0.346	0.542	0.544	1.149	-0.15	0.493	0.235	0.659	0.632	0.382	-0.106	0.669	0.797	-0.07	0.434	0.382	0.664	2.314	-1.022	0.441	0.625	1.068	0.644	0.446	0.133	0.785	2.039	0.15	0.46	1.288	0.343	0.329	0.551	-0.579	1.585	0.054	0.555	0.44	1.852	0.733	0.139	0.762	0.02	0.588	0.667	1.13	-0.014	-1.086	3.198	0.288	0.574	1.293	0.699	0.656	-0.235	0.628	0.812	0.307	0.545	0.441	0.575	1.672	0.96	1.196	-0.583	0.007	0.876	-0.084	1.013	-0.436	0.71	-0.424	0.573	-0.459	0.36	-7.852	0.468	0.616	1.659	0.337	0.016	0.531	1.188	0.731	0.474	0.474	0.355	0.529	0.736	0.539	-0.87	0.386	0.922	0.281
X52452	X57480	0.309	0.153	0.146	0.89	0.284	-2.011	0.869	0.651	0.3	1.511	1.564	0.538	-0.425	0.312	1.261	0.228	0.567	0.393	-4.363	1.075	0.367	0.508	1.172	0.737	0.517	0.42	0.288	0.602	0.15	0.13	0.466	0.494	-0.141	0.594	-0.329	0.594	0.136	-0.592	2.153	0.121	0.487	0.538	0.967	-0.145	0.345	0.821	0.579	1.36	0.542	0.509	-0.009	0.386	0.518	0.47	0.485	0.541	2.634	0.457	0.537	0.254	0.526	0.257	0.431	0.506	0.934	0.528	1.011	0.942	0.984	-2.861	1.811	0.011	0.546	4.088	0.606	0.594	-1.642	1.237	0.603	-0.715	0.528	1.506	0.484	0.06	0.354	0.487	0.409	0.832	0.915	1.05	0.924	0.578	0.523	0.617	1.022	-0.069	0.071	-0.26	0.516	0.14	0.309	0.251	0.062	0.565	0.503	1.127	1.719	0.074	0.68	0.504	0.486	0.64	0.307	0.469	1.388	0.094	0.517	0.956	0.627	-1.101	0.816	0.382	1.874	1.765	0.528	0.193	0.683	0.425	0.382	0.108	0.563	0.206	0.415	1.411	0.63	-0.341	1.114	0.031	0.531	1.251	0.522	-0.321	4.023	1.614	-0.078	0.435	0.956	1.617	-2.756	0.461	0.416	0.833	0.645	-1.051	1.487	0.43	0.001	0.581	-0.508	0.589	0.794	0.532	3.233	0.161	0.57	0.697	0.429	0.054	0.948	0.547	0.36	0.404	0.434	0.556	0.592	0.374	0.512	-0.757	0.625	0.518	0.547	0.76	0.46	2.788	0.5	1.005	0.496	-1.25	0.744	0.668	0.209	0.589	1.1	0.436	1.402	-0.206	0.175	0.913	0.634	-0.725	2.169	-0.012	0.729	0.285	0.687	0.485	0.473	0.441	0.55	-0.338	0.505	0.553	0.634	1.201	0.786	1.096	0.609	0.679	0.511	0.445	3.066	-0.388	0.955	0.399	1.578	0.541	-0.301	0.523	0.427	0.282	-0.875	0.269	0.472	0.027	0.615	0.412	0.518	-0.141	0.627	0.364	0.527	0.628	0.574	1.015	0.549	5.529	0.865	0.142	0.466	0.52	0.247	0.176	0.325	0.059	1.164	-0.067	0.421	0.346	0.758	0.355	0.548	0.482	0.211	-0.075	0.937	-0.734	0.533	1.083	0.446	0.532	0.405	0.464	0.69	0.676	0.621	0.682	1.052	0.996	0.486	0.382	0.259	0.364	0.501	0.25	0.535	0.496	1.112	0.58	0.467	0.474	0.431	0.263	0.119	0.504	0.601	0.726	0.514	-0.025	0.562	0.449	0.344	0.219	0.131	0.558	-2.417	-3.619	0.523	0.595	0.803	0.143	0.506	0.929	0.762	2.45	0.35	0.494	1.456	0.011	-0.109	0.459	0.528	2.094	0.456	0.473	0.166	2.017	0.774	0.317	0.481	-0.123	0.42	0.708	1.206	0.635	0.721	2.506	0.49	0.36	2.098	0.274	0.692	0.072	0.48	-0.439	-0.017	0.413	0.631	0.767	1.448	0.792	0.486	0.494	0.544	0.843	-0.964	1.251	-0.113	0.71	-0.277	0.542	1.496	0.192	-4.348	0.302	0.59	1.763	0.061	-0.018	0.698	-0.597	0.243	0.431	0.641	0.565	0.518	0.784	0.499	-0.149	0.419	0.738	0.393
X52452	X52435	-0.067	1.056	0.093	1.023	0.692	-2.706	0.908	0.384	0.449	1.482	1.342	0.613	-0.538	0.515	1.12	0.583	0.709	0.659	-0.934	1.062	-0.097	0.572	0.923	0.771	0.643	0.583	0.52	0.795	0.323	0.004	0.596	0.636	0.259	0.655	0.284	0.733	-0.062	0.194	1.48	0.884	0.493	0.622	0.894	-0.257	0.125	0.879	0.67	0.7	0.53	0.622	2.615	0.548	0.561	0.935	0.612	0.641	3.175	0.452	0.561	0.758	0.547	0.504	0.384	0.61	0.911	0.604	1.022	0.836	0.974	2.733	1.551	0.358	0.606	2.448	0.677	0.616	-0.708	1.094	0.695	0.723	0.539	1.284	0.494	-0.015	0.35	0.49	0.728	0.758	0.746	0.894	1.002	0.544	0.615	0.591	0.99	0.301	0.652	-0.948	0.571	0.468	0.455	0.215	0.7	0.897	0.622	1.233	1.379	-0.534	0.541	0.573	0.58	0.827	0.35	0.309	1.313	0.348	0.523	0.777	0.711	-0.615	0.835	0.614	1.815	1.628	0.644	0.095	0.632	0.662	0.378	-0.045	0.691	0.327	0.611	1.376	0.69	-0.097	1.031	-0.127	0.946	1.135	0.62	-0.009	4.532	1.291	-0.271	0.324	0.922	1.713	2.357	0.598	0.472	0.87	0.673	-0.488	1.342	0.633	0.493	0.448	0.289	0.599	0.832	0.544	2.539	0.65	0.738	0.762	0.646	0.349	1.075	0.572	0.05	0.508	0.817	0.706	0.694	0.384	0.547	0.53	0.659	0.669	0.556	0.797	0.471	2.139	0.637	0.844	0.563	-0.095	0.745	0.793	0.102	0.698	1.199	0.558	1.338	0.082	0.519	0.785	0.732	-0.142	1.798	-0.552	0.799	0.214	0.789	0.554	0.336	0.447	0.692	-0.506	0.643	0.495	0.637	1.126	0.724	1.021	0.739	0.792	0.642	0.31	2.358	-0.821	0.767	0.394	1.598	0.662	-0.402	0.606	0.554	0.339	-0.246	0.559	0.288	0.19	0.511	0.615	0.746	0.091	1.665	0.64	0.637	0.682	0.639	1.211	0.647	3.797	0.702	0.348	0.573	0.623	0.472	0.98	0.636	0.279	1.053	0.372	0.66	0.495	0.777	0.213	0.645	0.597	0.606	0.222	0.882	0.194	0.634	0.702	0.585	0.602	0.626	0.589	0.513	0.712	0.677	0.878	0.963	0.945	0.587	0.31	0.365	0.562	0.636	0.417	0.639	0.644	0.897	0.49	0.611	0.627	0.288	0.535	0.458	0.628	0.576	0.723	0.648	0.301	0.686	0.394	0.832	0.644	0.505	0.72	0.949	0.383	0.651	0.698	0.427	0.35	0.528	-0.04	0.802	1.859	0.437	0.638	1.371	0.628	-0.097	0.688	0.32	1.282	0.034	0.643	0.442	1.61	0.794	0.491	0.592	0.091	0.465	0.711	1.08	0.517	0.554	1.657	0.628	0.559	1.255	0.672	0.743	0.318	0.696	0.158	0.228	0.429	0.675	0.774	1.101	0.686	0.716	0.611	0.41	0.895	-0.492	1.373	-0.023	0.766	0.071	0.582	0.88	0.512	-2.771	0.188	0.69	1.011	0.301	0.33	0.76	-0.092	0.568	0.629	0.653	0.766	0.643	0.816	0.636	0.284	0.585	0.923	0.562
X52452	X57482	0.402	0.723	-0.008	0.912	-0.107	-2.914	0.992	-0.589	-0.085	0.522	1.989	0.409	0.079	-0.013	1.507	0.074	0.477	0.175	-2.653	1.175	0.295	0.385	1.558	0.689	0.342	0.23	-0.102	0.457	-0.31	0.05	0.345	0.368	-0.927	0.282	-0.485	0.029	0.292	-0.112	2.439	-0.311	0.32	0.492	0.944	0.079	0.328	0.362	0.258	1.271	0.394	0.393	-0.545	0.24	0.539	0.601	-0.167	0.302	2.341	0.25	0.245	0.457	0.446	0.021	0.418	0.327	0.821	0.313	0.515	0.798	0.917	-2.701	1.633	0.133	0.443	4.473	0.761	0.636	-2.241	1.067	0.532	-0.797	0.342	1.663	0.391	-0.259	0.346	0.39	0.382	0.728	0.794	1.212	0.985	0.611	0.311	0.529	1.147	-0.124	-0.668	-1.615	0.408	-0.063	0.226	0.168	0.12	0.05	0.365	1.09	1.766	0.6	0.391	0.291	0.558	0.374	0.008	0.6	1.018	-0.006	0.409	0.969	0.353	-2.436	0.865	0.374	-0.268	2.292	0.412	0.041	0.656	0.113	0.386	-0.312	0.39	0.116	0.38	1.214	0.549	-0.182	0.922	-0.494	0.802	1.495	0.086	-0.25	3.987	1.389	-0.16	0.245	0.535	0.549	-2.285	0.373	0.545	0.458	0.566	-1.028	0.838	0.214	-0.34	0.285	-0.818	0.487	0.753	0.364	3.92	0.47	0.475	0.645	0.342	0.221	0.73	0.373	0.21	0.69	0.252	0.534	0.399	0.419	0.014	0.361	0.518	0.469	0.477	0.693	0.599	3.111	0.381	1.129	0.427	-0.183	0.834	0.44	0.2	0.424	1.016	0.39	1.59	-0.084	-0.128	0.511	0.507	-1.207	2.597	-0.517	0.796	0.382	0.901	0.355	0.09	0.345	0.515	-0.272	0.384	0.55	0.345	0.95	0.815	1.178	0.419	0.604	0.401	0.1	3.601	-0.51	1.071	0.209	2.186	0.175	-0.56	0.385	0.239	-0.035	-1.084	0.137	0.254	-0.251	0.581	0.423	0.222	0.01	-2.41	0.395	0.409	0.593	0.34	0.678	0.511	6.683	0.982	-0.018	0.223	0.403	0.385	0.664	0.407	0.011	0.191	-0.501	0.352	0.594	0.738	-0.472	0.452	0.266	0.197	0.086	0.994	-0.621	0.419	0.624	0.342	0.52	0.388	0.242	-0.024	0.63	1.022	0.742	1.066	1.001	0.635	0.564	0.405	0.549	0.381	0.311	0.332	0.397	1.44	0.607	0.205	0.384	0.199	0.331	-0.006	0.295	0.043	0.643	0.355	-0.256	0.364	0.423	-0.201	0.04	0.082	0.352	-3.464	-2.784	0.377	0.535	0.141	-0.325	0.389	1.417	0.813	2.751	0.33	0.386	1.289	-0.427	0.224	0.489	0.743	2.138	-0.502	0.282	0.077	1.787	0.666	0.025	0.508	-1.421	0.291	0.5	1.405	0.233	0.553	2.991	0.369	0.396	1.593	0.361	0.667	-1.332	0.57	-0.415	-0.188	0.302	0.526	0.532	0.936	1.115	0.628	0.406	0.496	0.585	-0.563	1.801	-0.148	0.669	-0.162	0.302	0.034	-0.009	-5.482	0.03	0.517	2.16	-0.525	-0.066	0.676	-0.474	0.131	0.384	0.57	0.51	0.41	-0.356	0.388	0.058	0.382	0.851	0.314
X52452	X52437	0.019	1.361	-0.094	0.485	0.499	-3.299	0.88	0.199	0.271	-2.706	1.44	0.532	-0.744	0.32	1.393	0.357	0.388	0.404	0.906	0.713	0.401	0.121	1.191	1.005	-0.615	0.605	-0.007	-0.441	-0.115	-0.062	0.164	0.371	0.235	1.025	0.436	0.524	0.458	0.641	2.174	0.856	0.35	0.351	0.153	0.428	0.432	1.002	0.162	1.615	0.055	0.409	-0.254	0.418	0.33	1.028	0.259	0.154	1.47	0.242	0.53	1.004	0.461	-0.03	0.51	0.412	0.468	0.519	0.945	0.911	0.196	-2.912	0.873	0.57	0.366	3.911	-0.116	-0.155	-0.686	0.416	0.495	0.859	-0.535	1.571	-0.114	-0.161	0.263	0.414	0.657	0.025	0.86	0.652	0.587	0.537	0.337	0.547	0.729	0.665	0.706	-2.452	0.557	0.151	0.429	0.536	0.259	-1.324	0.422	0.697	1.785	0.502	0.606	0.398	0.872	-0.306	0.072	0.043	0.84	0.311	0.389	0.607	0.396	-0.816	0.586	0.407	-0.404	2.529	0.304	0.363	0.572	0.238	-0.091	-0.092	0.541	0.232	0.535	0.511	0.595	0.681	0.526	-0.082	0.854	1.313	-1.274	0.147	3.266	1.551	0.464	0.161	0.63	1.879	-2.165	0.408	0.537	0.554	0.641	-0.412	1.459	0.421	0.156	0.222	0.325	0.52	0.849	0.459	4.71	0.018	0.025	0.552	0.426	0.45	0.761	0.465	0.094	0.719	0.797	0.363	0.525	0.466	0.339	0.904	0.574	0.49	-0.358	0.616	0.678	2.368	0.114	1.095	0.446	0.736	0.283	-0.027	-0.688	0.474	-0.212	0.157	1.62	0.231	0.449	0.208	0.202	-0.114	2.795	-0.549	1.306	0.425	0.574	0.389	-0.54	0.326	0.416	0.138	0.315	0.474	-1.005	1.165	0.798	0.967	0.658	0.679	0.41	-0.584	4.356	-0.445	0.811	0.1	1.767	0.197	-0.375	0.411	0.4	-0.305	-0.42	0.422	-0.004	0.192	-0.733	0.603	0.688	-1.08	-6.045	0.424	0.38	0.13	0.253	2.309	0.507	6.776	0.896	0.42	1.182	0.346	0.232	1.266	-0.044	-0.64	0.055	0.132	0.36	0.564	1.124	0.071	0.447	0.416	0.409	0.234	0.68	0.203	0.44	0.184	0.571	0.465	0.298	0.419	1.052	0.389	0.984	0.452	0.963	0.986	0.864	1.98	0.453	0.564	0.376	-0.113	0.444	0.371	1.291	0.104	0.466	0.374	0.423	0.416	-0.023	0.341	0.205	0.475	0.12	0.313	0.733	0.917	0.965	0.476	0.221	0.401	-3.74	-0.748	0.442	0.371	-0.234	-0.372	0.086	0.466	0.797	1.804	0.482	0.31	1.796	0.443	1.273	0.294	0.347	1.907	-0.488	0.413	0.2	1.017	0.782	0.081	0.568	0.181	0.496	0.31	1.333	-0.614	0.649	4.437	0.397	0.449	-0.471	0.889	0.503	-1.235	0.634	-0.435	0.459	0.116	-0.08	-0.226	-0.048	1.235	0.886	0.172	-0.144	0.859	0.215	1.901	-1.151	0.691	0.111	0.354	0.46	-0.091	-4.226	0.105	0.307	1.624	-0.372	0.065	0.581	-0.628	1.512	0.513	-0.268	0.403	0.411	0.525	0.352	0.187	0.068	0.969	0.202
X52452	X57479	-0.146	-0.07	-0.462	-0.208	-0.256	-2.554	0.587	-0.509	-0.057	-4.334	1.762	-0.033	-0.882	0.002	1.617	-0.024	0.146	-0.052	0.689	0.072	0.007	0.069	1.266	0.676	-0.688	0.536	-0.073	-0.651	-0.904	0.202	-0.059	-0.014	-0.329	0.829	0.041	-0.131	-0.058	0.503	1.501	0.098	0.527	0.022	-0.142	0.095	0.043	0.767	-0.239	0.994	-0.481	0.046	-7.207	0.16	0.19	1.647	0.007	0.108	-0.285	-0.201	0.101	1.131	0.01	-0.485	-0.003	-0.002	-0.158	0.334	0.931	0.774	-0.441	-14.339	-0.33	0.127	-0.039	4.793	-1.82	-0.625	-1.318	-0.266	0.628	-0.278	-0.367	1.612	-0.078	-0.46	0.058	0.039	-0.049	0.205	-1.151	-0.108	-0.195	0.174	-0.126	0.334	0.218	0.723	0.147	-2.636	-0.039	0.074	-0.03	0.316	-0.152	-0.43	0.059	-0.225	1.668	0.607	0.895	-0.094	0.924	0.016	-0.279	0.023	0.619	-0.003	-0.073	-0.053	-0.091	-2.824	1.655	0.007	-1.864	2.985	-0.129	0.014	0.227	-0.294	-0.188	-0.497	0.429	0.067	-0.005	0.005	0.105	0.335	-0.036	-0.248	-0.015	1.952	-1.307	-0.117	0.453	0.397	0.141	-0.391	0.587	2.488	-10.055	-0.084	0.41	-0.089	0.528	-0.291	0.472	0.247	-0.208	-0.917	-0.158	0.282	1.023	0.052	4.895	-0.255	-0.108	0.056	0.081	0.099	0.388	0.055	0.047	0.281	1.04	-0.1	0.046	0.282	-0.044	1.569	0.136	0.179	-0.29	-0.119	0.42	1.867	-0.035	1.085	0.038	-0.395	0.651	-0.526	-0.358	0.134	-1.345	0.038	1.439	0.005	-0.031	-0.996	0.043	-0.506	3.062	-0.438	1.131	0.087	0.52	-0.001	-0.44	0.232	0.07	-0.5	-0.065	0.017	-0.484	0.924	0.853	0.465	0.378	0.621	0.242	-0.46	5.763	-0.488	1.06	0.293	0.559	0.499	-0.007	-0.056	-0.002	-0.662	-0.036	0.036	-0.023	-0.028	-0.551	0.454	-0.077	-0.946	-14.769	-0.041	0.074	-0.26	-0.365	2.378	0.468	7.219	0.166	-0.02	0.845	0.328	0.116	1.356	-0.213	-0.335	-1.323	-0.472	0.054	0.042	1.362	-0.853	0.113	-0.026	-0.058	-0.244	0.794	-0.794	0.288	-0.487	0.28	-0.488	-0.062	0.07	1.35	0.024	1.079	-0.304	0.986	0.814	1.083	2.172	0.12	0.679	-0.005	-0.145	-0.012	-0.043	1.305	0.043	0.114	0.03	0.588	-0.065	0.269	0.023	-0.372	-0.102	-0.27	0.077	0.236	1.03	0.95	0.471	0.145	-0.161	-12.813	-9.747	0.109	0.058	0.178	-0.334	0.017	0.185	0.728	1.878	-0.167	-0.039	1.048	0.127	0.869	-0.247	0.295	1.986	-0.603	-0.201	-0.156	0.718	0.526	-0.067	0.169	-0.357	0.014	-0.278	0.531	-0.378	-0.543	5.43	0.063	0.3	-1.032	0.155	0.027	-1.085	0.32	-0.403	-0.082	-0.148	-0.252	-0.233	0.475	1.731	0.776	-0.502	-0.518	0.575	-0.017	3.135	-0.909	0.508	0.111	-0.011	-1.076	-0.235	-4.498	0.105	-0.04	1.532	-0.464	-0.433	0.33	-0.755	1.25	0.51	-0.006	-0.325	0.012	0.143	-0.025	-0.072	-0.217	0.879	-0.061
X52452	X17747	0.175	-1.996	0.314	1.186	-0.063	0.602	0.954	-0.008	0.396	1.945	1.331	0.444	1.168	0.042	1.068	0.161	-0.211	-0.119	-0.818	0.939	0.226	0.21	1.552	1.654	-0.399	0.634	-0.126	0.397	0.046	0.221	0.137	0.189	0.13	0.52	0.189	0.346	0.323	0.515	0.699	-0.581	0.287	0.649	1.072	0.246	-0.016	1.47	0.394	2.376	0.778	0.203	-4.933	0.042	0.27	0.991	0.063	0.07	2.695	0.138	0.499	0.91	0.291	0.508	0.095	0.221	0.285	-0.073	0.132	0.678	1.378	1.964	1.195	0.379	0.266	-0.243	1.287	0.528	-1.006	-0.097	0.452	-0.726	-0.013	1.703	-0.672	0.448	0.4	0.032	0.46	0.236	-0.753	-0.43	-0.088	-0.066	0.259	0.217	0.071	-0.222	-0.575	1.449	0.588	0.106	0.221	0.317	0.093	-0.952	0.211	0.444	-1.723	-0.481	-1.56	0.16	-0.317	-1.876	0.211	0.962	1.256	0.171	0.26	1.254	0.596	-0.581	-0.426	0.245	0.797	1.467	0.294	-0.304	0.46	0.255	0.369	-1.046	0.414	0.23	0.32	1.124	0.617	-0.716	0.905	0.056	-0.658	0.269	0.629	-0.427	-0.013	-0.299	0.206	0.117	0.495	-3.124	1.774	0.293	0.501	0.334	0.525	-0.845	1.138	0.269	-0.484	1.397	0.055	0.325	0.129	0.252	2.767	-0.082	0.296	0.53	0.033	0.535	0.496	0.363	0.208	0.55	-0.111	-0.44	0.393	0.048	-0.001	-1.065	0.5	0.361	-0.041	0.551	0.573	1.453	0.225	0.646	0.27	-2.341	0.595	0.937	0.107	0.626	0.727	0.121	1.132	0.069	-0.388	-0.185	0.491	0.406	1.744	0.408	1.727	0.285	-0.827	-0.45	0.109	0.27	-0.276	-1.186	-0.022	0.485	0.6	0.949	0.498	0.964	-0.375	0.405	0.248	-0.294	2.417	-0.114	-0.256	0.263	0.096	0.155	0.623	0.174	0.226	0.347	-1.696	0.214	0.087	0.052	-2.24	0.068	0.405	-2.292	2.561	-0.088	0.287	-0.577	0.086	-0.195	0.013	5.33	1.328	0.22	0.947	0.186	0.236	0.564	0.132	0.348	-0.129	0.121	0.07	0.398	0.603	-0.849	0.324	0.209	0.218	-0.31	0.11	-0.243	0.313	0.63	0.532	0.55	0.213	-0.01	-0.143	-0.032	2.451	1.175	0.926	0.604	0.342	-0.861	-0.253	0.455	0.151	0.067	0.315	0.103	-0.194	0.713	0.159	0.239	1.561	-0.113	0.271	0.197	0.619	0.271	0.305	0.298	0.206	0.62	-0.662	0.151	-0.879	0.264	-0.588	-8.673	0.287	0.252	0.718	0.274	0.078	-0.572	-1.552	1.88	0.54	0.201	2.552	-1.383	1.205	0.15	1.36	2.26	0.222	0.072	0.078	-3.311	0.761	-0.167	-0.349	1.267	-0.24	0.508	0.746	-0.147	0.126	2.954	0.085	0.02	1.564	0.261	0.397	0.651	-0.238	-0.283	0.514	0.162	0.538	0.111	0.527	0.321	0.072	-0.177	0.375	-0.111	-0.139	-0.941	0.613	0.662	-0.054	0.185	1.069	-0.577	-5.69	0.008	0.236	1.465	0.432	0.753	0.586	-0.126	1.193	0.5	-0.052	0.895	0.17	0.186	-0.305	0.278	0.301	0.327	0.054
X52452	X34445	-0.275	-0.634	-0.067	-0.534	0.233	0.05	0.332	0.001	0.293	0.8	-0.344	0.738	-0.054	0.179	1.158	0.266	0.353	0.314	-0.22	0.44	0.425	0.178	0.873	0.547	-0.233	0.435	0.456	0.7	0.054	0.381	0.432	0.428	-1.207	0.895	0.104	0.415	0.467	0.845	2.439	0.907	0.069	0.447	0.683	0.345	0.459	0.989	0.529	0.569	0.657	0.39	-3.064	0.45	0.702	1.015	-0.313	0.134	3.265	0.472	0.392	0.527	0.443	-0.16	0.413	0.382	0.708	0.457	1.052	0.991	0.929	-1.457	0.324	0.642	0.485	3.124	-0.181	0.218	-0.048	-0.273	0.471	1.089	0.348	1.635	-0.769	-0.266	0.44	0.44	0.734	0.493	1.901	-0.534	0.091	-0.283	0.353	0.37	1.001	0.461	0.245	0.18	0.087	-0.141	0.37	0.425	0.638	-1.482	0.354	0.78	-0.493	0.978	-0.852	0.44	0.882	-0.779	0.373	0.216	1.731	0.121	0.426	0.749	0.648	-0.317	0.508	0.426	3.557	1.969	0.408	-0.263	0.578	0.548	-0.007	-0.356	0.312	0.373	0.548	0.635	0.281	-0.423	0.686	0.478	0.919	1.177	0.722	-1.071	6.699	1.25	0.203	0.411	0.96	0.59	-2.648	0.431	0.626	-0.16	0.637	-0.152	1.367	0.143	0.46	0.092	-0.2	0.533	0.842	0.246	3.594	0.435	0.786	-0.191	0.22	0.003	-0.005	0.487	0.506	0.721	0.661	0.223	0.549	0.482	0.357	0.719	0.476	0.5	0.31	0.506	0.376	0.788	0.42	1.005	0.412	-0.928	-0.39	0.827	1.008	0.373	-0.227	-0.004	0.906	0.025	0.433	1.114	0.443	0.433	2.055	0.497	1.357	0.293	0.222	0.377	0.357	0.463	0.276	0.051	0.402	0.572	0.298	0.913	0.729	1.176	0.777	0.467	0.349	0.127	2.839	0.114	0.694	0.215	1.159	0.41	0.101	0.247	0.269	0.242	0.35	-0.337	-0.293	0.316	0.493	0.398	0.667	-2.334	-1.5	0.42	-0.46	0.563	0.51	0.055	0.542	6.65	0.903	0.439	0.405	0.342	0.422	1.488	0.284	-0.224	1.069	0.482	0.466	0.652	0.973	-0.232	0.486	0.418	0.421	-0.669	0.897	1.135	0.436	0.435	0.571	0.711	0.409	0.328	1.071	0.006	0.242	1.051	0.809	0.987	0.829	1.36	0.293	0.583	0.433	0.456	0.464	0.329	2.027	1.567	0.399	0.41	0.218	0.24	0.433	0.406	0.258	0.594	0.101	0.512	0.576	0.664	0.777	0.388	0.392	0.395	-5.605	-10.31	0.395	0.48	0.769	-0.195	0.352	0.623	0.449	2.487	0.558	0.317	2.011	0.281	1.09	0.057	0.093	2.692	0.525	0.362	0.426	1.078	0.822	0.365	-0.406	0.452	-0.145	0.599	0.807	0.191	0.521	3.631	0.187	-0.088	2.354	0.448	0.488	0.315	0.464	-0.173	0.368	0.517	0.465	0.775	0.718	0.861	0.382	0.044	0.215	0.891	-0.643	0.753	0.612	0.656	-0.23	0.27	1.344	-0.149	-1.439	0.641	0.533	1.431	0.506	0.645	0.552	-0.282	1.517	0.284	-0.535	0.155	0.123	0.426	-1.079	0.423	0.465	0.469	0.415
X52452	X34384	-0.043	0.771	0.42	1.747	0.555	0.157	-0.693	-0.266	0.471	-0.641	-1.229	0.35	-0.029	-0.101	-0.572	0.172	-0.45	0.342	0.776	1.076	0.14	0.169	-0.329	0.135	-0.489	0.176	0.287	-0.677	1.629	0.224	0.023	0.162	0.356	-0.811	0.236	-0.11	-0.149	-0.154	-1.751	-1.105	0.322	0.538	-0.871	0.192	0.299	-0.892	0.349	-1.311	-0.205	-0.025	0.351	-0.039	-0.16	-0.617	0.042	-0.476	3.306	-0.192	-0.356	0.048	-0.288	0.264	-0.217	0.074	0.871	-0.297	-1.113	0.198	0.118	2.677	1.535	-0.534	-0.221	2.727	1.471	0.712	1.578	-1.263	-0.356	-1.182	0.098	1.279	0.194	0.207	0.392	0.111	-0.271	-0.378	-1.873	-0.91	0.607	0.329	-0.124	-0.411	0.899	-1.227	0.675	0.962	0.238	0.556	0.213	-0.271	-0.332	-0.25	0.175	1.044	0.476	-0.248	-0.945	0.042	1.287	0.787	0.196	0.288	1.621	0.17	0.235	-0.475	0.025	1.575	0.227	0.186	1.001	-1.47	0.037	-0.044	0.311	0.037	-0.917	-0.95	-0.115	0.111	0.16	0.718	0.506	-0.295	0.074	0.286	-0.419	1.329	0.811	-0.194	-3.732	-1.017	0.348	-0.141	-1.816	0.139	0.771	0.23	-0.573	0.245	-0.166	-1.045	-1.851	-0.17	0.127	-0.042	0.11	0.422	0.744	0.276	1.701	-0.325	0.94	-1.045	-0.101	-1.192	0.369	0.284	0.072	0.409	-0.315	-0.14	-0.051	-0.189	-0.026	1.268	-0.048	0.275	0.345	-0.801	0.649	1.413	0.048	0.755	0.252	-2.116	-0.106	0.712	0.926	0.553	1.276	0.183	-0.068	0.113	0.597	0.877	0.632	0.454	0.775	0.365	-1.011	-0.658	0.462	0.15	0.368	0.099	0.3	-0.867	0.145	0.387	0.644	0.146	0.732	0.277	0.501	-0.8	0.148	-0.154	2.16	0.463	0.938	0.215	0.159	0.307	0.785	0.22	0.165	1.042	-0.752	0.174	-0.104	0.171	0.498	-0.418	0.106	0.172	-0.307	0.104	0.05	-0.049	0.228	1.216	-0.237	8.208	0.505	-0.016	-0.924	0.251	0.142	2.164	0.199	0.411	-0.728	0.212	0.304	0.391	0.219	2.538	-0.135	0.124	0.163	0.303	-1.018	2.115	-0.173	-0.867	0.295	0.34	0.132	0.19	-1.077	-0.447	0.916	0.649	1.068	0.118	0.298	2.089	0.278	-0.562	0.054	0.213	0.286	0.166	-0.561	0.967	0.253	-0.918	-0.924	-0.626	-0.156	0.13	-0.065	-0.542	0.296	1.176	-0.354	-0.597	-0.721	0.331	0.139	0.698	2.189	-0.199	-0.057	-0.262	-4.286	-0.03	-0.157	0.48	-0.709	1.55	0.299	0.177	1.225	1.388	1.979	0.466	1.293	0.905	1.057	0.199	0.227	1.095	-1.34	0.325	-0.778	1.062	0.296	0.823	0.181	-0.954	0.173	-1.496	0.098	-0.006	-2.295	-0.157	-0.377	0.726	0.259	2.82	-0.064	0.311	0.261	0.529	2.981	-1.4	0.683	0.286	-0.144	1.034	1.113	1.372	0.541	0.07	0.209	0.334	2.511	-0.054	-4.161	0.574	0.386	1.637	-0.188	0.795	-0.216	-0.721	0.022	0.337	0.698	0.623	0.196	0.126	0.172	-0.008	0.249	0.783	0.136
X52452	X1358	0.179	0.657	0.483	0.516	-1.001	0.832	0.216	0.452	0.128	0.025	2.26	0.283	0.122	-0.139	-0.019	0.167	-0.317	0.169	-0.73	-3.222	0.223	0.178	1.191	1.095	0.856	-0.11	0.3	0.324	0.248	0.067	0.173	0.215	-0.068	1.881	-0.027	0.308	0.177	1.127	-0.085	-0.119	0.268	0.346	-0.046	0.237	0.058	0.129	0.217	0.942	0.138	0.14	0.625	-0.07	-0.441	1.433	0.205	-0.247	2.957	0.213	0.384	-0.008	0.328	0.992	0.034	0.16	0.848	0.131	-0.207	0.332	1.1	-0.851	1.798	-0.04	0.085	0.585	1.321	0.552	-1.781	-0.087	0.322	-0.092	0.046	0.629	0.229	-0.134	0.354	0.228	0.073	0.08	-0.15	0.777	-0.294	0.555	0.18	0.154	-1.007	0.835	-0.759	-1.373	-0.051	-0.218	0.011	-0.033	0.035	0.18	0.235	-0.463	-0.526	0.27	-0.093	0.229	0.013	0.396	0.072	0.274	0.511	-0.03	0.261	0.307	0.276	0.198	0.119	0.23	-0.651	0.797	0.157	0.326	0.696	0.363	0.477	-0.913	0.232	0.243	0.068	0.778	-0.106	0.526	0.489	0.057	0.128	-0.028	-0.617	-0.003	-2.085	-0.357	0.2	-0.145	0.766	-0.657	2.044	0.161	0.456	0.599	-0.277	-0.323	0.744	0.138	0.462	0.903	0.194	0.276	-0.015	0.307	1.594	0.228	0.755	0.453	0.256	0.395	0.801	0.304	-0.312	0.263	-0.128	-0.112	0.296	0.065	0.138	-1.019	0.059	0.359	0.079	0.435	0.492	1.654	0.202	0.84	0.165	-1.225	-0.369	0.539	-4.025	0.193	1.17	0.222	0.119	0.093	0.34	-0.617	0.548	0.413	1.833	0.311	0.648	0.226	-0.012	0.163	0.131	0.217	0.032	-0.946	0.233	0.442	0.249	0.502	0.406	0.808	0.281	0.483	0.19	-0.062	1.602	0.382	0.416	0.252	0.273	-2.033	-0.883	0.074	0.183	0.667	-1.658	0.093	0.21	-0.72	-1.053	0.648	-0.119	-1.255	4.387	0.194	0.235	-0.511	0.099	0.496	0.169	2.47	1.306	0.201	-0.761	0.207	0.046	-1.089	-0.012	0.409	0.219	0.37	0.307	0.726	0.889	0.771	0.329	0.208	0.211	-0.34	0.164	0.809	0.209	-0.866	0.045	-1.378	0.135	0.198	0.452	-1.301	1.563	0.078	0.835	-0.31	0.321	-2.83	0.298	0.645	0.192	0.006	0.287	-0.077	2.472	0.447	0.181	0.199	1.918	0.2	0.237	-0.283	-0.038	0.509	0.089	0.429	0.664	1.222	1.563	-0.363	0.213	-0.71	3.757	0.556	-0.148	-0.43	0.84	0.59	0.188	-0.06	0.52	0.597	-0.034	0.166	1.203	-1.651	0.293	0.43	0.12	0.762	-1.561	0.261	0.139	1.452	0.472	-0.002	0.739	1.655	0.214	-0.015	1.112	-0.433	-0.43	3.804	0.102	0.068	2.255	0.039	0.566	-0.973	0.652	1.85	-0.54	0.344	-0.35	-0.575	0.016	1.547	-0.698	1.235	-0.643	0.144	0.112	-1.209	0.269	0.594	0.276	0.314	-0.477	-3.571	-1.425	0.604	-0.044	1.463	0.456	0.31	-0.35	-2.094	1.573	-0.358	0.452	1.297	0.154	0.961	0.185	0.26	0.294	0.394	0.161
X52452	X33969	0.3	1.439	0.692	0.012	-1.151	-0.348	0.718	0.173	-0.283	0.065	0.506	-0.254	0.181	0.002	0.933	0.165	-0.661	0.207	-1.162	-0.991	0.231	0.004	0.846	1.364	-0.346	0.126	0.304	0.287	0.844	-0.184	0.116	0.214	-0.279	1.633	-0.003	0.607	0.249	0.668	-0.209	-0.961	0.349	0.239	0.738	0.247	0.162	0.856	0.267	-0.359	0.726	0.114	2.001	0.107	0.277	1.627	0.216	-0.087	1.449	-0.081	0.351	0.1	0.333	0.777	0.115	0.156	0.576	-0.311	-0.453	0.032	0.997	3.294	1.943	-0.037	0.24	-1.133	0.52	0.655	0.031	0.356	0.072	-0.681	0.16	0.771	0.22	-0.246	0.324	0.174	-0.443	0.321	-0.518	1.521	-0.152	0.617	-0.06	0.084	-1.609	1.234	-0.121	-0.594	-0.247	-0.709	0.195	0.008	-0.053	0.366	0.224	-0.034	-1.696	0.39	-0.761	0.077	-0.257	-1.545	-0.079	-0.729	1.07	0.214	0.268	0.491	-0.349	0.614	-0.162	0.216	2.841	0.553	0.117	0.274	0.543	0.32	0.412	0.058	-1.47	0.266	-0.025	-0.279	0.212	0.036	1.109	0.348	0.212	1.107	-1.018	0.02	1.002	0.742	0.346	0.064	0.635	0.285	2.868	0.064	0.393	0.203	0.063	-0.439	0.493	-0.05	0.11	0.69	0.286	0.336	0.162	0.236	2.409	0.206	0.081	0.592	0.18	0.154	0.826	0.33	-1.762	0.385	-0.161	0.042	-0.57	0.099	0.045	-1.166	-0.535	0.395	-0.22	0.535	0.391	1.015	0.214	1.141	0.099	0.416	0.133	0.622	-3.124	0.543	-0.891	0.227	0.612	0.033	-0.049	-0.61	0.489	0.212	2.39	0.384	1.136	0.155	-0.18	0.209	0.268	0.234	-0.037	-0.806	0.243	0.49	0.459	1.121	0.284	1.039	-0.147	0.405	0.243	-0.565	1.988	0.22	0.038	0.046	0.38	-0.029	0.239	0.261	0.211	0.151	0.15	0.236	0.219	-0.338	0.422	0.398	-0.309	-1.509	4.213	-0.169	0.207	-0.943	0.424	-1.95	0.346	0.068	0.725	0.209	-0.311	0.273	0.225	-0.484	0.254	0.384	0.277	0.435	0.328	0.242	0.943	-1.732	0.344	0.12	0.137	0.053	-0.413	-0.648	0.159	-2.814	0.512	-0.841	0.028	-0.065	0.452	-0.671	2.266	1.009	1.044	0.347	0.557	-1.915	0.287	0.454	0.193	-0.036	0.247	0.151	2.366	0.209	0.294	0.217	1.822	0.104	0.233	0.032	-0.253	0.286	0.319	0.628	0.712	0.85	1.358	-0.524	-0.981	-0.6	4.65	2.063	0.043	0.013	-0.493	0.411	0.205	0.451	0.79	0.105	0.402	0.178	0.784	-0.731	0.408	0.446	0.564	-1.346	-0.036	0.271	-0.175	2.571	-1.051	0.386	0.762	1.488	-0.335	0.509	-0.911	0.865	0.694	2.401	0.219	-1.848	0.262	0.562	0.62	-0.943	0.642	0.054	-0.047	-0.213	0.172	0.389	1.103	1.439	-0.726	0.958	0.053	0.906	-0.423	-1.286	-1.363	0.625	0.253	0.274	-2.474	-0.808	0.069	0.507	0.32	1.97	0.458	0.312	0.34	-1.418	0.653	-0.24	0.046	1.322	0.225	1.061	0.119	0.213	-0.053	0.826	0.062
X52452	X38625	0.321	0.248	0.489	1.183	-0.411	-0.259	0.602	0.997	0.192	-0.385	1.54	0.605	-0.408	-0.108	0.355	0.126	-0.35	0.228	-2.183	-1.023	0.193	0.213	1.431	1.201	0.418	0.155	0.289	0.534	-0.068	0.253	0.167	0.189	0.236	0.811	-0.071	0.426	0.265	0.585	1.305	-0.23	0.325	0.228	0.024	0.224	0.138	0.163	0.339	0.941	0.25	0.098	1.402	0.139	-0.26	1.568	0.132	-0.23	4.423	0.076	0.389	-0.334	0.347	0.717	0.143	0.194	0.679	0.044	-0.293	0.725	1.599	2.398	1.624	-0.065	-0.017	2.324	0.856	0.574	-1.16	0.732	0.478	1.054	0.18	0.928	0.211	-0.803	0.339	0.169	0.083	0.412	-0.541	0.76	-0.26	0.523	0.263	0.445	-0.589	0.825	-1.165	-3.511	0.117	-0.149	0.2	-0.248	-0.439	-0.563	0.23	-0.243	-0.426	1.187	0.31	0.217	0.289	-0.138	0.065	0.384	0.992	0.21	0.253	0.569	0.184	0.484	0.036	0.217	-0.007	0.817	0.141	0.164	0.359	0.498	0.533	-0.25	-0.51	0.238	-0.15	1.148	0.428	0.729	0.706	-0.13	1.533	-0.111	-0.305	-0.076	-0.833	-0.279	0.323	0.034	1.007	-0.888	0.281	0.084	0.335	0.856	0.326	-0.472	0.252	0.129	0.607	1.071	0.088	0.228	-0.408	0.314	1.984	0.277	0.588	0.579	0.262	0.509	1.144	0.343	-0.35	0.518	-0.329	0.026	0.426	-0.054	0.227	-1.169	0.156	0.359	-0.061	0.654	0.542	1.282	0.211	0.822	0.188	-0.314	-0.748	0.772	-4.236	0.208	1.143	0.222	-0.002	0.132	0.335	-0.969	0.613	0.306	1.673	0.259	1.091	0.243	0.518	0.022	0.072	0.214	0.149	-0.67	0.207	0.509	0.069	1.334	0.701	0.833	-0.035	0.49	0.203	-0.094	1.91	0.119	0.951	0.259	1.782	-0.089	-1.005	0.196	0.194	0.056	-0.571	0.15	0.172	-0.469	-2.708	0.357	-0.008	-4.565	0.732	0.202	0.218	0.045	0.16	1.213	0.19	2.282	0.78	0.209	-0.417	0.271	-0.537	0.378	0.233	0.386	0.357	0.13	0.301	-1.527	0.544	1.767	0.071	0.205	0.217	-0.195	0.282	-0.021	0.295	-1.181	0.117	-0.587	0.212	-0.092	0.545	-0.449	1.313	0.748	0.485	0.398	0.46	1.132	0.292	0.738	0.169	-0.325	0.288	0.103	1.648	0.387	0.274	0.217	0.752	0.032	0.258	0.126	0.113	0.885	0.009	-0.359	0.804	0.516	0.417	-0.135	0.086	-0.426	-0.131	-2.695	0.043	0.262	2.795	0.423	0.203	-1.277	0.722	2.437	0.226	0.209	1.598	0.03	0.433	0.315	-0.382	2.183	-3.142	0.259	0.059	-0.383	0.631	0.053	0.276	3.748	0.343	-0.178	1.811	-0.418	-0.864	3.202	0.221	0.017	1.36	0.025	0.354	-1.374	0.445	0.284	-0.49	0.344	-0.026	0.049	0.373	0.956	0.47	0.151	0.076	-2.18	-2.602	-0.469	0.118	0.605	-0.713	0.286	-1.313	-1.949	-7.091	0.249	0.152	1.747	0.34	0.021	-0.043	-1.107	1.59	0.012	0.134	0.989	0.248	0.606	0.202	0.07	-0.802	0.625	0.08
