## Supplementary Table 2 for "The metabolic role of vitamin D in children’s neurodevelopment: a network study": Supp_Table2_round.tsv (part 154 of 833)

metabol1	metabol2	210022	210411	377693	355142	210120	112679	137931	210363	317902	390916	210453	210532	210424	360136	310970	210815	210482	348694	210681	330758	210901	210787	210149	313385	210804	210371	318869	340741	172745	210359	190913	211583	357928	348222	211764	212094	398087	394248	167938	395879	212324	391357	211679	193953	147882	369979	211738	332494	136802	211772	212170	393546	311151	342115	316733	212865	162782	195177	381056	360191	112434	180498	176042	213216	390772	380231	379635	213620	156423	367309	351870	330450	179870	213151	167702	361897	213409	150976	336556	320845	357370	316307	348602	124601	169684	135715	386179	138370	137707	148719	389689	180147	331052	145294	316311	365263	320527	180175	191086	147404	170888	321275	213762	192958	348639	120514	213942	214470	214443	213581	213373	348349	132448	214323	329127	334515	369208	214750	133333	318766	340476	357130	174461	145944	187099	214979	154179	379140	394538	372915	164694	160506	142791	155991	214905	144613	114739	159307	118763	215346	331994	371126	175782	114718	152081	150591	113402	367062	354297	134121	383313	194468	128879	151441	157194	170315	180217	124297	215712	357218	130877	164383	335519	130444	327868	149982	349483	310303	389847	399652	216210	317607	390343	337986	181510	149026	311339	216688	136272	186018	142478	322579	361464	335542	151345	311736	381353	217576	145614	368481	368680	134719	391943	217569	317837	382021	217264	364863	116048	217451	125766	343696	187885	192530	217524	359736	344951	153415	343683	172853	186136	378048	330903	218116	314402	367015	363852	168540	218377	159213	191766	192357	361660	388576	144342	342655	192012	184592	312160	368531	210509	395544	155697	211045	322081	172709	212416	323334	363016	165934	323249	212297	113487	213069	345712	172296	322522	213534	338000	213263	338555	129893	168538	214685	140193	195469	125231	136716	184460	156992	148987	346619	159492	148075	153541	197542	179033	376863	142838	217595	315493	362046	386736	375300	212588	211857	210917	217728	177506	361907	347083	314867	216920	148372	337242	124923	342485	319370	380797	324990	351597	394540	347319	369038	356636	380462	173023	326992	196109	156985	358563	216070	332129	171894	378095	313482	314117	136498	217374	395206	138260	376761	380458	319701	324360	381471	343373	119085	330409	361035	213271	384149	174435	390549	385859	135432	215488	133643	328371	338966	370488	192255	388342	385483	349918	355951	325613	381369	373267	147692	341985	136031	188001	384718	333084	137027	313741	210300	324829	326410	136553	392671	341554	214732	218267	215670	215615	176251	398324	213957	157295	212018	314954	326202	390304	322960	154228	199898	186311	389810	344644	365575	393653	213523	123326	337532	211327	192744	166671	396429	215156
X52452	X19503	0.127	-1.344	-1.296	0.141	-0.199	-1.059	0.708	0.938	0.164	-3.555	1.298	-0.229	-0.134	0.163	1.09	-0.066	0.546	0.292	-1.093	-0.499	0.128	-0.169	1.14	0.266	0.311	0.529	-1.76	0.357	-0.522	0.183	0.072	0.194	-0.029	0.486	-0.031	-0.032	0.307	-0.23	1.295	1.122	0.229	0.318	0.794	0.038	0.312	0.738	0.157	1.326	-0.545	0.173	-2.34	0.24	0.534	0.426	0.179	-0.03	3.109	-0.007	0.483	0.373	0.26	-0.598	0.352	0.172	-0.125	0.44	0.931	0.993	1.195	-5.149	-0.003	0.386	0.208	3.991	0.078	0.339	-2.502	0.546	0.477	1.267	0.122	1.838	-0.394	-0.873	-0.106	0.17	0.386	0.038	0.732	0.809	0.432	0.026	0.075	0.586	0.826	1.085	0.616	-7.662	0.275	0.578	0.152	0.087	-0.297	-0.595	0.139	0.763	0.798	0.013	0.827	0.184	0.735	0.21	0.081	0.01	1.221	-0.017	0.195	0.475	-0.137	-3.277	1.35	0.187	-0.184	3.299	0.218	0.028	0.52	-0.019	-0.246	-0.034	0.384	0.229	0.197	1.22	0.436	0.351	0.542	-0.265	0.523	0.939	-0.617	0.041	0.274	0.915	0.22	-0.031	0.028	1.433	-1.987	0.061	0.588	0.281	0.526	-1.133	1.478	0.312	0.011	-0.804	-0.783	0.143	0.831	0.255	3.623	0.467	0.207	-0.027	0.223	-0.339	0.725	0.321	-0.385	0.545	-0.004	-0.523	0.36	0.073	0.207	-0.407	0.199	0.385	0.096	0.652	0.854	1.098	0.114	1.044	0.288	-1.505	0.677	-0.539	-1.568	0.244	0.799	0.212	1.498	0.051	-0.374	-0.125	0.292	-0.662	2.615	-0.026	0.351	0.222	0.202	0.183	-0.466	0.269	0.454	-0.314	0.169	0.469	-1.336	-0.827	0.87	0.852	0.389	0.745	-0.065	-0.18	3.608	-0.437	1.202	0.24	1.42	0.073	-1.618	0.131	0.06	-0.564	0.772	0.213	0.068	-0.262	-1.053	0.642	0.808	-0.785	-7.497	0.002	0.254	0.1	-0.12	2.669	0.458	7.99	0.959	0.183	0.484	0.217	0.203	0.475	0.024	0.165	-1.074	-0.76	0.289	0.348	1.587	-0.841	0.262	0.185	0.192	-0.094	0.971	-0.757	0.298	0.852	0.54	0.442	0.2	0.167	0.194	0.382	-1.04	-0.984	0.917	1.499	0.384	2.18	0.252	0.708	0.182	-0.05	0.245	0.103	1.106	1.297	0.042	0.222	0.323	0.277	0.24	0.173	0.057	0.364	-0.318	-0.2	0.641	0.896	0.335	0.177	0.135	-0.206	-1.995	0.478	0.183	0.211	1.06	0.118	0.046	-0.463	0.935	2.474	0.222	0.131	1.329	-0.007	1.069	0.417	-0.536	3.026	-1.439	0.136	0.198	0.817	0.814	-0.374	-0.409	-0.172	0.172	0.147	1.099	0.252	-0.716	4.819	0.096	0.298	-0.424	0.461	0.236	-1.016	0.646	-0.486	-0.057	0.17	0.137	0.023	0.348	1.101	-0.843	0.412	-0.696	0.371	-0.812	0.773	0.238	0.738	0.086	0.082	-1.448	0.177	-5.159	0.025	-0.094	1.749	-0.626	-1.06	0.421	0.155	1.21	0.186	-0.116	0.081	0.104	-0.029	0.146	0.017	0.074	0.542	0.085
X52452	X57450	0.287	-1.148	0.142	1.161	-0.218	-0.167	1.015	-1.227	0.245	2.058	1.113	0.415	0.879	-0.004	0.865	0.223	-0.206	0.006	-1.372	0.958	0.258	0.246	0.367	1.412	0.039	0.531	-0.115	0.352	0.781	0.229	0.217	0.244	0.308	0.645	0.253	0.008	0.333	-0.225	1.34	-0.67	0.317	0.38	0.194	0.233	0.216	0.559	0.231	1.231	0.328	0.193	-2.706	0.07	-0.022	0.011	0.234	0.494	0.77	0.078	0.48	0.655	-0.056	0.354	0.27	0.19	0.513	-0.245	-0.345	0.365	1.26	-2.376	2.283	0.009	0.092	2.716	1.538	0.067	-2.168	-0.326	0.283	0.91	0.16	1.297	0.171	0.037	0.288	-0.414	0.498	0.75	-0.646	0.217	0.386	0.258	0.261	0.457	-0.038	-0.603	0.114	-0.241	0.399	0.594	0.236	0.069	-0.248	-1.452	0.233	0.662	-0.599	-0.548	-0.756	0.239	0.277	0.251	0.206	0.888	0.957	0.173	0.184	0.856	0.324	-0.67	0.08	0.24	-0.696	0.904	0.242	0.062	0.015	0.41	0.324	-0.056	0.003	0.269	0.47	1.715	0.473	-0.634	0.049	0.278	0.5	0.254	0.932	-0.021	-0.371	-0.129	0.309	0.166	0.471	-1.208	-2.961	0.306	0.588	-0.26	0.484	-0.829	0.993	0.206	0.311	0.943	0.052	0.425	0.06	0.325	1.49	0.066	0.183	0.568	0.098	0.349	0.379	0.249	-0.201	0.406	-0.392	0.316	0.379	0.043	0.251	-0.831	0.427	0.285	-0.129	0.76	0.542	0.654	0.247	0.934	0.296	-1.905	-0.953	0.727	0.369	0.361	0.464	0.261	1.136	0.222	0.106	0.491	0.373	0.265	1.494	0.314	1.081	0.275	-0.039	0.204	0.264	0.24	0.226	-0.264	0.227	0.495	0.472	0.254	-0.128	0.651	-1.192	-0.231	0.24	-0.026	0.583	0.138	0.767	0.29	1.837	0.218	0.141	-0.237	-0.003	0.838	-2.65	0.167	0.205	-0.961	1.339	0.064	0.054	0.896	0.083	-0.153	0.299	-0.726	-0.457	2.493	0.449	5.507	0.971	0.144	1.626	0.234	-0.119	-2.44	-0.196	0.484	0.699	-0.478	0.232	0.485	-1.11	1.717	0.073	0.163	-0.069	0.151	-0.709	0.119	0.316	0.991	0.597	0.78	0.081	0.137	-0.116	0.52	2.881	1.108	0.305	1.133	-0.341	-3.121	-0.102	0.654	0.002	-0.233	0.205	0.251	1.988	1.76	0.23	0.171	0.657	0.3	0.17	0.058	0.633	0.469	0.324	-1.182	0.788	1.094	0.463	-0.368	-0.133	0.459	-2.286	3.86	-0.52	0.376	1.814	-0.727	0.019	2.731	-1.112	2.229	-0.095	-0.833	1.044	-1.765	3.275	0.444	2.535	2.337	0.53	-0.237	-0.238	-5.349	-0.234	-0.419	0.539	0.198	0.134	0.759	1.274	-1.484	1.464	2.525	-0.11	-0.192	0.032	0.436	0.055	-0.024	-0.954	0.807	-0.717	-0.47	0.292	0.354	0.842	1.259	-0.027	1.106	0.623	-0.335	-1.442	-2.055	0.6	0.723	0.3	-0.356	2.839	-0.4	-1.327	-0.705	0.301	2.298	0.012	0.297	0.327	1.358	-0.987	0.32	-0.906	0.813	0.263	0.689	0.247	0.254	0.206	1.123	-0.09
X52452	X34409	0.144	-0.941	0.06	0.211	0.427	1.003	-0.094	1.173	0.111	1.494	0.739	0.809	0.651	0.358	0.703	0.303	0.206	0.124	-0.213	0.063	0.255	0.249	1.014	1.076	0.58	-0.078	0.265	0.71	0.294	0.353	0.299	0.32	-0.216	0.491	0.202	0.491	0.379	0.456	2.156	0.928	0.373	0.484	1.119	0.324	0.388	0.876	0.457	1.508	0.473	0.191	1.206	0.368	-0.086	0.686	0.315	-0.082	4.772	0.102	0.376	-0.304	0.244	0.602	0.056	0.295	0.908	0.162	0.753	0.93	1.237	0.957	0.121	0.135	0.371	-0.261	0.247	0.803	0.391	-0.363	0.416	0.709	0.436	1.316	0.029	-0.788	0.405	0.319	0.553	0.198	0.326	0.064	0.096	0.244	0.339	0.502	0.529	0.048	0.282	-0.43	0.531	0.289	0.307	0.024	0.169	-0.147	0.332	0.631	-0.654	1.161	-0.603	0.29	0.693	-0.233	0.251	0.639	0.8	0.205	0.347	0.63	0.655	0.404	-0.069	0.333	3.007	1.723	0.225	-0.212	0.513	0.508	-0.015	-0.488	-0.43	0.352	0.412	0.376	0.508	0.864	0.048	0.274	0.836	0.311	0.524	-0.189	3.026	0.224	0.369	-0.32	0.847	0.671	0.039	0.361	0.448	0.84	0.451	0.121	1.213	0.405	0.709	0.859	0.369	0.431	-0.071	0.007	2.902	0.315	0.182	0.325	0.277	0.147	0.296	0.417	0.452	0.671	0.017	-1.377	0.492	-0.094	0.301	-1.095	0.517	0.435	-0.043	0.699	0.697	1.668	0.269	0.651	0.372	-2.269	-0.338	0.667	-5.548	0.521	1.413	0.227	-0.212	-0.037	0.431	-0.145	0.663	0.436	2.188	0.44	0.924	0.256	0.672	-0.358	0.395	0.305	0.224	-0.443	0.335	0.22	0.301	0.808	0.759	0.991	0.428	0.604	0.29	0.019	1.709	-0.025	-2.258	0.348	1.6	-0.042	-0.221	0.356	0.102	0.283	0.385	0.238	-0.124	0.182	-5.336	0.5	0.669	-6.435	1.73	0.34	0.151	0.249	0.287	0.647	0.091	6.623	1.08	0.329	-0.393	0.359	0.168	-0.044	0.343	0.274	1.216	0.464	-0.242	0.532	0.823	2.434	0.24	0.283	0.103	-0.372	0.526	1.108	0.377	0.082	0.433	0.443	0.29	-0.771	0.206	0.322	0.172	0.498	0.405	0.54	0.39	1.087	0.357	0.643	0.294	0.207	0.335	0.039	1.414	1.281	0.18	0.334	1.027	-1.176	0.322	0.311	0.553	0.196	0.264	-0.421	0.69	0.524	1.037	-0.102	-0.355	-0.052	2.125	-0.788	0.274	0.381	1.189	-0.196	0.294	0.584	0.56	1.987	0.65	0.312	1.842	0.564	0.001	0.124	-0.853	2.299	-0.074	0.348	0.298	1.303	0.83	0.01	-0.105	0.103	0.364	0.04	0.49	0.169	-0.534	3.392	0.242	-0.099	2.02	-0.304	0.519	-0.265	0.564	0.61	0.094	-0.048	0.332	-0.182	-0.499	0.473	-0.712	0.264	-0.402	0.073	-1.299	-0.61	0.591	0.595	-1.165	0.37	0.334	-2.207	-14.951	0.628	0.46	2.05	0.468	0.47	-0.306	1.023	1.583	0.445	-0.178	0.86	0.318	0.372	0.192	0.365	0.371	0.081	0.206
X52452	X15730	0.261	-0.091	-0.705	1.28	0.77	1.32	0.163	0.289	0.491	-0.608	1.825	0.398	0.894	0.146	-1.115	0.215	0.198	-0.359	1.406	1.185	0.209	-0.04	1.661	-1.118	-0.067	0.206	-0.118	0.685	2.227	0.218	0.205	0.198	0.141	0.671	0.229	0.272	0.146	0.49	0.09	0.794	0.205	0.647	0.342	0.222	0.118	0.357	-0.003	1.446	0.37	0.22	-4.18	-0.218	0.097	1.052	0.19	0.186	0.18	0.279	0.182	0.274	-0.484	-0.183	0.05	0.207	0.179	0.203	0.234	0.685	1.869	1.043	0.604	0.521	0.242	0.091	0.072	-0.199	-9.673	0.962	0.45	0.709	0.349	-0.707	0.125	0.639	0.064	0.144	0.847	1.068	1.402	0.576	0.282	0.598	0.205	0.07	-1.104	0.631	0.081	-1.69	0.114	0.952	-0.008	-0.44	0.276	0.234	0.209	0.698	0.213	-1.871	-0.002	0.23	0.141	0.599	0.235	2.99	0.39	0.146	0.231	1.599	0.649	-0.368	-0.916	-0.086	0.093	0.472	-0.218	0.309	0.42	0.403	0.236	-0.244	0.484	0.215	0.171	2.272	0.09	0.738	-1.254	-0.064	0.243	1.936	0.183	0.31	7.048	0.049	0.208	0.224	-1.165	-0.222	3.487	0.239	0.274	0.215	0.366	-1.315	-0.699	-0.3	-0.905	-0.03	0.223	0.198	0.845	0.185	2.442	0.176	1.03	-0.316	-0.171	0.094	-1.147	0.366	0.143	0.721	0.443	0.196	0.248	0.16	0.08	3.609	0.233	0.088	0.377	0.764	0.393	2.222	0.205	0.168	0.234	0.529	0.916	0.919	-3.667	0.391	-0.91	0.103	0.533	0.14	0.286	-1.045	0.073	0.241	0.719	0.092	0.691	-0.379	-0.057	0.212	0.136	0.241	0.055	-0.161	-0.156	0.2	-0.013	-0.008	0.805	-0.704	0.291	-1.537	0.174	0.156	2.285	0.448	1.004	0.239	1.413	0.153	0.06	-0.177	-0.08	-0.015	-2.362	0.197	0.212	0.214	0.073	-0.006	0.355	0.371	3.388	0.244	0.241	0.542	-0.377	0.178	-0.423	0.399	-0.998	0.211	0.018	0.18	0.218	-2.173	0.095	0.479	-1.543	-0.396	0.323	0.218	1.063	-0.687	0.278	0.018	-0.066	0.198	0.404	-1.622	0.299	0.259	0.021	-0.897	0.112	0.141	-0.477	-0.736	-0.019	0.235	0.087	0.159	0.267	0.905	0.217	0.634	0.184	-0.173	0.295	0.118	-0.31	1.646	0.024	-0.225	-0.215	0.035	0.262	0.02	0.693	0.207	0.233	0.527	-0.073	0.332	1.389	0.292	0.136	0.262	0.582	-6.027	0.186	0.222	1.696	0.548	0.055	-1.719	0.399	2.079	0.626	0.206	0.511	-0.212	-2.173	0.209	-0.04	2.178	-1.594	0.271	-0.178	0.695	0.832	-0.157	-0.659	-0.196	0.362	-0.149	0.098	0.097	0.627	2.352	0.105	0.331	0.516	0.492	0.173	-0.165	0.631	1.169	0.36	-0.389	-0.528	0.318	2.273	0.613	-0.021	0.208	-0.02	1.018	0.711	-0.122	-0.021	0.696	0.123	-0.285	3.992	-0.705	0.653	0.342	0.175	0.155	0.239	0.104	-0.668	1.359	1.487	0.097	-0.785	1.083	0.259	-0.105	0.207	0.269	0.291	-0.411	0.098
X52452	X1437	-0.274	-1.336	0.553	-0.554	-0.296	-1.392	-0.499	1.244	-0.449	-4.336	3.253	0.179	-1.056	0.955	1.08	0.133	0.786	-0.235	0.896	-1.751	-0.076	-0.088	-0.808	3.445	0.013	1.292	0.007	-0.569	-0.634	-0.134	-0.09	-0.045	-1.989	1.948	0.013	-0.918	-0.139	-0.409	0.171	-0.668	0.96	-0.155	-0.638	-0.004	-0.191	-0.204	0.195	-0.351	-0.208	-0.094	0.896	-0.135	-0.374	3.596	0.25	-0.282	0.037	0.549	-0.23	-0.671	-0.279	0.854	0.09	-0.049	0.38	-0.345	-1.847	0.387	3.218	-2.585	-0.67	1.196	-0.234	-1.449	0.454	0.497	-5.17	1.524	-0.282	-0.951	1.317	0.818	-0.017	-1.11	0.251	-0.084	-0.532	-0.594	-1.628	-0.708	-0.564	0.402	-0.117	-0.493	0.526	0.823	-0.175	1.151	-0.188	-0.135	-0.207	-0.387	-0.133	0.657	0.026	-0.924	1.586	-1.417	-1.035	-0.093	-0.117	0.134	0.584	-0.729	0.987	-0.049	0.062	-0.475	-0.721	0.517	1.66	-0.038	0.084	-4.682	-0.092	-0.212	-0.197	0.155	0.442	-0.318	-0.075	0.141	0.307	0.296	0.465	-0.875	-0.189	0.2	-0.548	0.075	0.616	-0.214	1.286	-0.288	-0.044	-0.092	0.426	-1.361	-9.9	-0.081	-1.056	-2.21	0.308	2.069	0.512	-0.005	0.321	-0.088	-0.181	-0.017	0.08	0.006	0.734	-0.218	-2.035	0.178	-0.118	0.48	1.163	0.146	0.096	0.145	-0.496	-0.08	0.01	-0.135	-0.116	-0.135	0.198	0.112	-0.359	0.55	0.144	1.395	-0.065	-1.477	0.107	-1.48	-0.28	-0.771	-0.29	0.044	0.566	-0.007	0.678	-0.03	1.107	-2.838	0.27	0.253	1.063	0.19	-1.709	-0.268	0.193	-0.055	0.055	-0.322	-0.301	-0.506	-0.117	0.364	-1.232	0.977	0.453	0.889	-0.248	0.059	-0.1	0.784	3.1	-0.159	0.083	-0.017	-0.163	-0.019	-0.165	-0.128	-0.062	-0.343	-0.206	-0.072	-0.067	-0.057	-1.547	0.111	0.089	-0.477	1.44	-0.028	-0.162	-0.133	-0.064	-0.555	-0.256	0.571	0.586	-0.093	-0.228	-0.108	-0.083	-0.336	-0.035	-0.166	0.015	0.134	-0.187	0.399	1.187	1.383	0.03	-0.058	0.048	-0.208	-0.236	0.898	0.018	0.727	0.255	0.121	-0.059	-0.117	-0.432	-0.168	0.218	-0.405	-0.429	0.027	-0.019	0.531	-0.033	0.235	-0.064	-0.061	0.067	-0.051	0.24	0.661	-0.12	-0.04	-0.356	-0.348	0.007	-0.027	-0.186	-0.146	0.022	-0.249	0.128	0.417	1.633	-0.088	0.155	-0.277	-0.239	1.558	-0.108	-0.124	0.603	-0.253	-0.062	0.7	-0.443	0.017	-0.145	-0.043	0.467	-0.899	-0.501	-0.164	-0.127	0.763	0.119	-0.128	-0.225	-1.844	0.613	-0.135	-0.132	-0.456	-0.031	-0.198	0.047	-0.622	-0.317	2.057	-0.096	0.291	0.326	-0.269	-0.253	-0.703	0.064	0.016	-0.097	-0.422	0.071	-0.478	-0.592	0.39	-0.38	-0.028	-0.295	-0.106	-0.358	-0.214	0.212	-0.421	0.071	-0.331	-0.271	-0.194	-1.704	0.064	-0.236	1.166	0.012	0.025	-0.329	-0.962	0.822	-0.126	-0.252	-0.322	-0.004	-0.36	-0.074	-0.015	0.019	0.291	-0.024
X52452	X41888	-0.331	-0.874	-0.746	1.947	0.017	-0.845	-0.55	0.106	-0.654	0.408	0.298	-0.174	-1.419	0.39	0.299	0.081	-0.79	-0.265	-0.608	-0.159	0.116	-0.099	2.338	0.298	-0.033	0.9	-0.153	-0.288	-0.318	-0.164	-0.126	-0.115	-0.375	-1.276	-0.212	0.01	-0.019	-0.255	-2.185	-0.202	-0.033	0.086	0.722	-0.169	-0.219	0.417	0.13	1.618	-0.168	-0.128	-11.122	-0.262	-0.46	0.533	-0.143	-0.065	-1.2	-0.338	-0.13	-0.16	-0.295	0.343	-0.45	-0.141	-0.154	-0.029	1.544	0.272	-0.044	-8.079	-0.431	-0.699	0.383	0.176	1.363	-0.574	-0.486	-0.366	-0.531	-0.467	0.011	0.474	-0.069	-0.185	0.09	-0.131	0.248	-1.139	-0.4	-0.218	0.389	0.1	0.101	-0.37	-0.346	0.217	0.097	0.391	-0.248	0.808	-0.144	0.091	-0.118	-0.08	-0.177	0.07	0.235	0.691	-1.487	-0.162	-0.057	0.248	-0.051	-1.8	0.222	-0.109	-0.036	0.054	0.158	1.215	-0.176	-0.124	-0.085	-0.788	0.278	-0.197	-0.266	-0.254	0.093	0.323	-0.276	-0.015	-0.114	1.99	0.439	0.061	-0.179	-0.225	-0.027	-0.262	0.149	-0.111	0.217	0.407	0.003	-0.233	-0.024	1.576	-14.95	0.024	-0.312	0.561	0.047	-0.369	-0.684	-0.273	-0.011	0.014	0.083	0.582	0.346	-0.245	-0.636	-0.215	-0.15	-0.181	-0.139	-0.23	1.81	0.456	-0.238	0.346	0.165	-0.464	0.069	-0.04	-0.1	2.277	0.174	-0.415	-0.447	0.46	-0.218	1.786	-0.146	-0.223	-0.151	-2.55	-0.793	-0.875	-0.567	-0.034	0.036	-0.155	-0.071	-0.119	-0.154	-0.584	0.235	-0.1	0.413	-0.402	-0.73	-0.222	0.246	-0.141	-0.022	-0.062	-0.122	-0.365	-0.207	-0.165	-0.225	1.909	-0.258	0.246	0.037	-0.016	-0.179	0.091	3.665	-0.572	-2.352	-0.229	0.309	-0.226	-0.269	-0.147	-0.129	0.09	-0.901	-0.108	-0.126	-0.144	-1.18	0.075	0.478	-0.588	-11.359	-0.075	-0.232	0.021	0.111	0.923	-0.023	0.791	-1.105	-0.156	0.506	-0.055	-0.088	2.319	0.36	0.605	0.389	0.092	-0.238	0.363	1.437	1.097	-0.162	-0.146	-0.083	-0.107	-0.161	0.242	0.37	-0.609	-0.251	-0.313	-0.156	-0.057	0.217	-0.328	0.215	-1.204	0.416	0.636	-0.192	0.122	-0.045	0.815	-0.141	-0.2	-0.22	-0.214	0.959	0.094	-0.001	-0.177	0.473	-0.142	-0.139	-0.147	-0.333	-0.635	-0.301	0.088	0.986	-0.326	1.957	-0.124	-0.146	-0.139	-11.887	-6.951	-0.046	0.053	-0.388	0.122	0.064	-1.595	-0.003	3.225	1.019	-0.128	0.47	-0.086	1.121	0.068	0.901	0.71	-1.68	0.058	-0.034	0.781	0.33	-0.099	-0.576	0.343	0.093	-0.502	0.272	0.296	-0.158	3.814	-0.081	0.02	-1.12	-0.533	0.876	0.024	-0.393	0.952	0.305	-0.456	-0.611	-0.465	1.241	-0.025	0.306	-0.445	-0.027	0.007	0.469	-1.888	0.748	-0.568	0.057	-0.339	-0.318	1.332	3.096	-0.326	0.118	0.734	0.066	0.703	-0.128	-0.355	0.961	-0.039	-0.275	-0.064	-0.189	-0.124	-0.145	0.331	-0.264	-0.185	-0.136
X52452	X37058	0.113	0.026	0.438	0.836	0.794	0.617	0.296	1.704	-0.038	1.267	-1.045	0.622	-0.13	0.024	0.828	0.125	0.569	0.397	0.002	0.676	0.057	0.134	1.45	-0.383	0.27	0.117	0.235	-0.469	1.348	0.164	0.124	0.075	0.128	-1.617	0.105	-0.058	-0.023	-0.96	1.312	0.04	-0.007	0.522	1.93	0.091	0.259	1.29	-0.446	-1.737	0.692	0.135	-4.383	0.243	0.311	1.244	-0.038	0.366	0.593	0.308	-0.098	-1.241	0.155	-0.585	0.086	0.113	0.932	0.126	1.266	0.66	-0.525	-14.222	-0.981	0.092	0.086	1.721	0.912	-0.052	0.513	-0.212	-0.397	1.079	0.115	-0.025	-0.153	0.213	0.049	0.138	0.116	-0.05	0.163	0.092	-0.474	0.513	0.218	-0.532	1.725	0.166	0.169	1.465	0.137	-0.147	0.192	0.275	0.314	-0.574	0.031	0.028	0.262	0.182	0.277	0.099	-0.286	-0.513	0.144	0.225	0.583	0.113	-0.007	-0.881	0.245	0.849	0.397	0.114	1.023	2.484	0.03	0.15	-0.211	0.464	-0.304	0.104	-1.677	0.198	-0.252	-0.917	0.336	0.712	0.335	0.343	0.112	0.724	0.334	-0.061	3.49	0.762	0.326	-0.029	0.275	1.057	-5.928	0.232	0.371	0.041	0.226	0.082	0.615	0.139	0.049	0.752	0.256	0.132	0.682	0.196	2.86	0.25	0.777	0.377	0.008	-0.097	1.017	0.377	0.02	0.052	1.0	-0.891	0.053	0.189	0.116	-0.637	0.369	-0.395	0.27	0.103	0.481	1.821	0.126	0.202	0.112	0.294	-0.59	0.386	0.797	0.3	-0.101	0.152	0.381	0.126	0.304	-0.009	0.031	-0.11	-1.465	0.121	1.453	0.021	0.535	0.12	0.226	-0.077	0.276	0.026	0.202	0.204	0.096	0.027	0.145	0.363	-1.11	0.309	-0.234	0.287	1.781	0.64	-0.306	0.217	2.261	0.28	1.046	-0.026	0.123	-0.508	0.641	0.126	0.116	0.124	-8.081	0.461	0.772	-1.205	-1.666	-0.161	0.221	0.203	0.264	1.397	0.226	7.627	-0.548	0.099	0.299	0.036	0.147	-1.121	0.17	0.303	-0.418	-0.17	0.123	0.261	-0.503	7.527	0.348	0.115	-0.056	0.128	0.824	1.574	0.22	-0.202	0.176	0.627	0.137	0.132	0.488	-0.15	-0.603	0.822	-0.567	1.033	0.693	1.272	0.047	0.469	0.121	0.162	0.248	-0.029	1.78	-0.846	0.015	0.17	-0.151	0.063	0.176	0.095	0.265	0.517	0.083	-0.066	-0.036	0.229	0.12	0.26	0.138	-0.226	-5.544	-13.476	0.104	-0.014	-0.894	-0.595	0.123	1.828	0.558	2.522	0.727	0.141	0.168	-0.535	-0.052	-0.0	0.421	3.7	-0.643	0.02	-0.043	0.593	0.853	-0.04	0.028	-0.131	0.254	-0.967	0.872	-0.441	0.959	2.84	0.029	0.099	1.447	-0.368	0.683	-0.751	0.379	0.976	-0.291	0.202	-0.07	0.104	-0.061	1.201	0.921	0.087	0.255	0.8	0.828	0.775	-0.074	-0.777	0.205	-0.134	-0.021	0.317	-9.872	0.031	0.162	2.215	-0.295	0.631	0.506	-0.155	1.905	-0.018	-0.102	0.351	0.138	-0.391	0.104	0.115	0.02	0.086	-0.098
X52452	X1519	-0.199	-0.054	-0.758	0.415	0.502	4.46	0.517	1.02	-0.225	0.363	-0.896	0.68	2.854	-0.028	0.224	0.136	0.731	-0.092	0.868	0.928	0.151	0.128	0.807	-0.885	1.088	0.215	-0.116	1.045	1.71	0.107	-0.366	0.123	0.428	-0.768	0.221	0.331	0.067	-0.467	0.139	-0.296	-0.005	0.573	0.241	0.151	-0.183	0.067	-0.073	0.787	0.526	0.148	3.347	0.05	0.386	0.308	0.072	-0.026	-2.589	0.117	-0.161	1.098	-0.079	-1.057	0.265	0.096	0.117	-0.132	0.451	1.353	-0.985	1.845	-0.556	0.503	0.14	0.288	0.45	0.232	-4.376	-1.187	-0.345	-0.391	-0.014	0.648	0.059	0.566	0.11	0.167	-0.362	-0.489	-0.474	-0.744	0.817	0.442	-0.074	0.115	0.974	0.573	0.808	-6.633	0.191	0.447	0.205	0.386	0.402	0.392	0.077	-0.52	-0.399	-0.065	-0.72	0.161	0.356	-0.779	0.159	3.022	-0.727	0.084	-0.139	-0.427	0.276	1.36	-0.721	0.161	-0.143	1.633	0.077	-0.009	-0.384	0.192	0.046	0.664	0.329	0.165	0.123	-0.885	0.514	-0.092	0.282	0.397	-0.977	0.868	0.605	0.272	0.203	-0.392	0.335	0.052	-0.567	0.891	2.618	0.241	0.536	-0.128	0.411	-0.635	0.577	0.024	0.401	-0.449	0.326	0.295	0.428	0.096	1.229	-0.172	-0.033	0.251	-0.087	0.385	-0.091	0.134	0.471	0.256	0.092	-0.489	0.433	0.317	-0.892	0.1	0.351	-0.138	0.099	0.535	-0.11	1.724	0.139	0.412	0.269	0.722	0.802	0.804	1.096	0.062	-1.708	0.163	-0.139	-0.011	0.149	-0.516	0.214	0.292	0.549	-0.993	0.77	0.202	-0.38	0.136	0.337	0.161	0.286	-0.79	0.097	0.437	-0.52	0.957	-0.138	0.984	0.646	0.023	-0.077	-0.028	1.237	0.725	-2.674	0.213	-1.639	0.26	0.589	-0.116	-0.079	0.41	0.174	0.164	0.122	0.095	-1.19	-1.914	0.615	0.651	3.112	0.147	0.146	0.931	-0.158	2.489	-0.264	0.347	-0.357	-0.027	0.532	0.23	0.099	-1.73	-0.085	0.431	-0.101	-0.02	0.012	0.478	0.928	-1.769	0.004	0.141	0.025	0.179	-0.556	1.69	0.28	0.767	-0.179	0.659	0.124	0.164	0.709	0.045	-0.332	-0.193	-0.29	0.935	-0.128	2.009	0.268	-0.524	0.136	0.142	0.192	0.22	-0.848	0.779	-0.109	-0.02	-1.14	-0.073	0.104	0.126	0.344	-0.582	0.208	0.852	-0.337	0.177	-1.234	0.355	0.123	-0.016	2.388	3.374	0.175	0.421	0.227	0.165	0.136	0.329	0.707	0.598	0.685	0.146	1.229	1.913	-0.284	-0.145	0.074	1.916	-0.171	-0.116	-0.117	-3.274	0.494	-0.097	-0.243	-0.641	0.231	-0.531	0.321	0.298	1.198	2.077	0.056	-1.223	-0.149	-0.877	-0.52	-0.522	-0.364	1.197	0.812	-0.29	0.275	0.818	-0.853	-0.813	-0.364	0.914	0.288	0.09	1.075	0.552	0.098	0.615	-0.132	-0.099	1.471	0.141	-4.192	-1.437	-0.108	-2.087	0.01	0.207	0.597	0.895	1.045	-0.061	-0.218	-0.406	0.111	-0.429	0.022	-0.176	-0.151	0.741	0.147
X52452	X46960	0.154	0.76	0.387	0.814	-0.599	1.097	0.529	-0.96	0.316	3.902	1.057	0.175	1.135	-0.188	0.153	0.086	0.289	0.114	-1.12	0.766	0.127	-0.089	0.127	-0.128	0.406	-0.408	0.212	0.297	0.535	0.173	0.092	0.063	-0.328	0.439	0.04	-0.778	-0.005	0.601	2.062	0.842	0.048	0.534	-0.025	0.084	0.215	-0.279	0.607	0.135	-0.011	0.104	-4.815	0.127	-0.08	0.105	0.099	0.281	4.973	0.197	0.105	0.138	0.463	-0.958	0.46	0.066	0.401	0.183	0.538	1.099	0.107	-2.059	1.525	-0.199	0.32	0.238	2.242	-0.314	-1.912	1.467	0.212	-1.422	0.259	0.068	0.113	0.649	0.069	0.142	0.548	-0.086	-1.746	0.6	0.73	-0.012	-0.051	-0.092	0.029	0.342	0.622	1.377	-0.154	-0.912	0.167	0.304	0.176	0.336	0.08	0.85	-0.02	-0.773	0.466	0.108	0.976	0.034	0.096	0.653	-0.286	0.055	0.081	0.546	0.228	-1.622	0.338	0.122	1.435	2.759	0.15	-0.663	0.829	-0.274	0.392	-0.213	0.551	0.087	-0.078	0.616	-0.272	0.035	0.154	-0.716	-0.121	1.054	0.123	-0.03	4.777	2.883	0.2	0.13	0.014	-0.19	-1.894	0.242	-0.087	-0.059	0.14	0.214	0.785	0.052	0.149	0.356	0.02	0.363	0.96	0.053	4.388	0.068	0.459	0.457	0.013	0.018	-0.509	0.179	0.234	0.438	-0.155	-0.114	-0.286	-0.197	0.061	-1.023	-0.094	-0.427	0.578	-0.115	0.817	1.322	0.102	0.645	0.227	-1.003	0.967	0.592	-0.028	-0.4	0.671	0.14	1.244	0.084	-0.229	1.091	-0.372	0.301	-1.068	0.103	-0.57	0.154	-1.451	0.023	-0.225	0.168	0.349	0.518	0.148	0.369	-0.703	0.487	0.302	-0.073	1.032	0.234	0.148	0.185	3.35	0.501	-0.405	0.157	0.545	-0.225	-2.015	-0.014	0.098	0.733	2.141	0.015	0.1	0.086	0.963	-0.228	0.025	0.604	-5.86	0.167	0.174	0.558	0.162	0.01	-0.408	-0.966	-0.456	0.115	-0.203	-0.079	0.096	-0.4	0.146	0.018	-0.238	-0.357	0.319	0.186	0.274	-1.225	0.351	0.07	0.068	-0.234	0.408	-0.313	0.0	3.61	-0.019	0.436	0.117	0.101	0.381	0.139	1.684	0.653	0.65	0.633	-0.286	1.38	0.044	0.216	0.098	0.097	0.012	0.224	1.945	1.242	0.021	0.118	-0.115	0.508	0.146	0.109	0.484	0.01	0.263	-0.633	-0.024	-0.889	-0.11	0.32	-0.001	0.272	-4.001	-55.682	0.217	0.336	0.889	0.133	0.063	1.237	0.73	3.258	0.089	0.059	-0.012	0.163	0.631	-0.066	0.723	1.147	0.869	0.177	-0.102	0.238	0.516	-0.248	-0.495	-1.047	0.287	-0.234	0.89	-0.084	0.62	2.833	-0.028	0.204	1.786	-0.597	0.668	0.349	-0.021	0.254	-0.569	0.309	-0.409	0.629	1.004	0.937	0.277	1.354	0.213	0.848	0.068	0.974	-0.05	0.276	0.113	-0.006	0.622	0.016	0.012	0.344	0.077	1.989	-0.035	0.512	0.004	-1.805	-0.124	-0.119	0.461	0.402	0.007	0.383	0.106	0.136	0.193	1.259	0.065
X52452	X15336	0.331	0.172	0.238	1.468	0.051	-0.534	-0.09	0.277	0.314	0.49	0.137	0.166	0.018	0.087	0.014	0.126	0.061	0.057	0.156	0.048	0.101	0.064	-0.732	-0.77	0.065	-0.002	0.189	-0.276	-0.358	0.091	-0.311	0.13	0.75	0.063	0.189	0.213	0.306	0.066	0.757	-0.924	-0.07	0.22	-0.394	0.157	0.126	-0.037	0.37	0.927	0.464	0.079	-2.78	-0.003	-0.156	-0.024	0.106	-0.387	-1.584	0.084	-0.05	0.059	-0.052	0.761	-0.238	0.099	0.287	0.459	0.664	1.291	0.41	-0.337	0.951	0.084	-0.056	-1.083	-0.398	0.384	0.93	-1.038	0.1	-0.56	-0.081	0.451	0.153	0.518	-0.83	0.028	-0.181	1.677	-0.759	1.369	0.027	0.319	0.005	-0.136	0.568	-0.426	-0.191	1.581	-0.2	0.198	0.138	-0.055	-0.983	0.903	0.144	2.54	-0.554	-1.016	1.462	0.09	-0.061	0.67	0.071	-0.907	-3.174	0.12	0.161	-0.741	0.283	0.57	-0.087	-0.12	-0.519	0.8	0.036	-0.156	-0.194	-0.233	-0.005	0.326	0.402	-0.323	0.011	4.644	0.472	-0.17	2.164	0.22	-0.288	0.134	0.428	0.039	-1.138	0.691	0.051	0.056	0.062	0.54	-1.659	-0.059	0.319	0.408	0.193	-0.275	0.131	0.363	-0.262	-0.461	-0.33	-0.143	0.307	0.082	0.305	0.33	0.169	0.278	0.182	0.373	-0.004	0.204	0.257	0.256	0.101	0.002	0.014	0.079	0.013	-0.521	-0.177	0.172	-0.182	0.197	0.143	0.302	0.119	0.205	0.151	-0.956	0.175	-2.526	0.988	0.133	0.186	0.15	1.282	0.128	0.029	0.607	0.317	-1.324	0.809	0.123	1.294	-0.183	-0.646	0.092	0.21	0.245	0.451	1.218	0.112	-0.668	0.06	0.374	-0.923	0.004	0.313	0.082	0.141	0.122	1.804	0.174	0.322	0.163	-0.483	0.172	0.712	-0.087	0.099	-0.581	-1.323	-0.04	-0.002	0.127	0.99	-2.001	0.561	0.681	-2.272	0.098	-0.099	0.785	0.391	-1.543	0.029	-1.765	-0.684	0.053	-0.979	-0.097	0.113	-0.847	0.139	0.398	3.397	-0.248	0.282	-0.163	0.161	0.652	0.15	0.106	-0.006	0.125	0.766	-1.131	0.264	1.157	0.475	0.397	0.136	0.151	0.449	0.028	-0.934	-0.434	0.174	0.846	0.1	0.863	0.197	0.193	0.092	0.075	0.082	0.224	0.968	0.21	0.014	0.16	-0.664	0.369	0.17	0.132	0.118	0.167	0.278	0.051	-0.412	0.819	0.399	-0.174	-0.018	-0.364	0.274	2.065	0.166	0.597	0.395	0.024	0.125	0.979	0.206	0.36	-1.539	0.119	3.159	-1.088	-0.245	0.119	-0.196	1.21	-0.371	0.107	0.098	1.253	0.388	0.082	-0.026	2.489	0.079	-0.456	0.641	0.052	-0.432	0.106	-0.916	0.16	-0.067	0.417	0.547	0.451	0.46	0.085	-0.053	0.05	0.162	1.208	1.36	-3.507	3.173	0.567	-0.016	0.227	-0.038	1.977	0.477	0.561	0.054	0.268	3.886	0.273	1.584	0.141	0.119	0.137	-0.26	-0.152	-0.445	-0.768	0.347	0.097	0.04	-0.418	-0.073	0.36	0.104	-1.164	0.096	0.59	0.01
X52452	X20693	-0.101	2.845	-0.014	0.636	-1.304	-0.064	1.156	-0.986	0.532	-2.508	0.938	-0.175	0.465	0.466	0.058	0.012	0.386	0.351	-0.187	-1.233	0.252	0.265	0.157	-0.203	0.509	0.608	0.182	0.729	1.016	0.132	0.273	0.097	0.244	1.224	0.299	-0.544	0.208	0.115	0.126	-0.8	0.045	-0.623	-0.546	0.201	0.292	0.496	0.408	2.133	0.5	0.211	2.752	-0.219	-0.805	0.275	0.231	0.045	-0.287	-0.044	0.418	1.116	0.163	0.266	0.14	0.144	-0.493	0.431	0.178	0.805	-0.868	-0.594	1.567	0.421	0.25	4.483	1.348	-0.656	-1.651	0.006	0.387	0.388	0.373	0.158	0.262	0.393	0.395	0.283	0.825	-0.159	1.214	-0.689	1.345	0.543	0.29	0.116	-0.203	0.471	1.385	0.821	0.048	0.786	-0.176	-0.09	0.173	1.489	0.174	-0.173	-2.842	-1.291	-0.614	-0.128	1.004	0.688	0.287	-0.137	0.714	-0.189	0.247	0.113	0.564	0.061	-0.302	0.239	1.936	1.447	0.33	-0.545	0.473	-1.129	0.344	1.194	0.466	0.206	0.226	1.26	0.57	-0.406	0.473	0.264	-0.552	0.72	0.508	0.283	-1.574	-0.828	0.285	0.063	0.9	3.055	1.668	0.307	0.535	0.873	0.432	-1.024	-0.798	-0.118	-0.304	-0.723	0.359	0.455	0.911	-0.407	1.525	-0.091	-0.078	0.471	0.251	0.253	0.084	0.352	0.413	0.457	0.234	0.653	0.456	-0.094	0.25	-0.014	0.415	0.411	-0.024	0.258	0.418	-0.531	0.253	0.247	0.327	-1.64	0.848	0.421	1.208	0.601	0.235	0.257	1.822	0.137	0.473	1.056	0.098	0.463	0.567	0.169	0.641	0.305	-0.412	0.101	0.314	0.326	0.42	0.102	0.207	0.532	-0.158	1.098	0.774	0.584	0.649	0.441	0.236	0.431	2.921	-0.29	0.562	0.302	-1.93	0.243	0.846	0.004	0.198	-0.393	-0.245	0.171	0.04	0.264	1.044	0.514	0.497	0.876	3.908	0.292	-0.442	0.144	0.357	1.29	0.462	-4.622	-0.858	0.248	0.476	0.287	-0.018	1.712	0.284	0.421	-0.717	-0.075	0.332	-0.405	0.549	-0.551	0.365	0.156	-0.038	-0.123	1.047	-1.395	0.277	1.807	0.528	0.722	-0.045	0.177	1.549	0.455	2.303	1.297	1.167	0.921	0.887	1.674	0.334	0.015	0.262	0.251	0.336	0.281	-1.151	-0.483	0.088	0.045	-0.099	0.431	-0.122	0.229	0.473	-0.406	0.245	-0.321	0.648	0.281	-0.69	0.145	0.26	0.596	2.803	-1.182	0.322	0.485	0.247	0.288	0.228	0.557	0.224	-0.92	0.31	-0.765	0.611	-1.322	2.267	0.43	1.516	1.757	0.818	0.312	-0.117	0.235	0.679	-0.083	0.359	1.268	0.41	0.319	0.961	0.989	0.588	0.364	0.27	0.34	-5.703	0.89	0.235	0.703	0.485	0.381	0.439	0.119	0.568	0.949	2.61	-0.334	-0.482	0.873	0.384	-0.168	-0.135	-1.889	0.59	-0.222	0.201	0.071	1.851	0.343	0.95	-1.938	-0.086	-2.465	0.349	0.154	-0.082	0.541	-0.318	0.438	0.482	0.486	-0.308	-0.342	0.257	0.282	0.237	1.021	-0.097
X52452	X2125	-0.187	-2.105	0.217	1.277	0.187	0.666	0.522	-0.12	0.003	3.457	-0.551	0.591	0.749	-0.495	0.924	0.064	-0.217	-0.47	0.536	1.077	0.082	0.045	0.552	1.364	-0.348	0.08	-0.014	0.196	-0.614	0.013	0.065	0.064	-0.397	0.323	0.07	0.339	0.123	0.186	0.554	-0.675	0.16	0.667	0.709	0.073	-0.358	0.831	0.522	0.605	0.48	0.03	-7.43	-0.135	-0.342	0.81	0.061	-0.257	1.252	-0.304	0.078	0.675	-0.158	1.374	-0.18	0.022	0.588	-0.269	0.51	0.75	0.896	-10.756	1.267	0.173	0.106	-0.278	1.15	0.213	-0.329	-0.827	0.285	-1.08	-0.06	2.453	-0.087	0.011	0.414	-0.064	0.142	1.195	0.211	-1.071	-0.405	-0.507	0.224	-0.124	-1.199	-0.0	-0.264	-1.622	0.713	0.432	0.096	-0.071	-0.9	-0.663	0.125	0.317	-1.203	-0.168	-1.228	0.102	0.519	-0.071	0.15	1.209	2.669	0.046	0.121	1.471	0.764	-0.9	-0.869	0.118	1.512	0.84	0.142	-0.068	0.06	0.154	0.257	-1.877	-0.345	0.174	0.108	1.181	0.808	-0.079	0.933	-0.119	1.017	0.11	1.005	-0.494	4.196	-0.753	0.288	0.119	0.575	-1.824	-10.21	0.086	0.533	-0.033	0.313	0.279	0.74	0.224	0.943	0.97	-0.332	0.052	0.341	0.279	1.469	0.126	0.493	-0.025	-0.221	-0.134	0.868	0.304	0.152	-0.017	-1.104	-0.733	0.226	0.176	0.008	-0.724	0.008	0.261	-0.189	0.55	0.565	2.827	0.024	0.441	0.318	0.28	-0.225	1.223	-0.279	0.118	0.399	0.122	1.613	0.065	0.023	-1.853	0.475	-0.146	2.288	0.39	1.724	0.004	-0.047	0.045	-0.079	0.157	-0.082	-0.577	0.148	0.409	0.523	-0.159	0.239	1.347	-0.562	0.071	-0.013	-0.326	1.463	0.318	0.388	0.034	2.865	-0.093	-0.014	-0.11	0.056	-0.778	-0.873	0.125	0.071	-0.026	-1.607	0.116	0.462	-0.959	-4.95	0.146	0.038	-0.427	0.194	-0.191	-0.347	3.004	1.144	0.01	0.477	-0.034	0.107	-0.111	0.149	0.169	1.224	0.339	-0.321	1.101	0.83	2.233	0.097	0.082	0.062	-0.569	-0.2	3.486	0.308	1.576	0.599	0.631	0.052	-0.067	-0.607	-0.253	0.981	0.272	0.384	0.867	0.039	-0.658	-0.026	0.434	0.032	0.041	0.262	0.088	-0.031	0.401	0.06	0.065	0.629	-0.096	0.189	0.081	0.112	-0.446	0.063	-0.094	0.303	0.421	0.601	0.065	0.052	-0.459	-11.251	-13.204	0.064	0.154	0.726	0.497	0.056	2.021	-0.738	2.28	0.195	0.082	2.599	-2.335	0.602	0.242	1.681	1.874	1.049	-0.204	-0.603	-1.102	-0.919	-0.125	0.186	0.523	-0.038	0.191	0.606	-0.139	-0.786	4.027	-0.01	-0.15	0.511	-0.584	-0.303	-0.811	0.59	1.239	0.071	0.496	-0.57	-0.697	-0.715	1.546	0.122	-0.486	-0.031	0.04	0.05	-0.176	0.523	-0.441	0.293	-0.038	1.244	-0.279	-2.395	0.036	-0.104	1.543	0.425	0.79	-0.392	-0.58	1.491	0.218	-0.11	0.062	0.205	-0.609	-0.017	0.127	0.29	0.302	0.043
X52452	X33983	0.003	0.808	0.539	-0.31	0.578	-0.769	0.258	0.301	-0.495	1.718	-0.777	0.238	0.978	0.519	0.858	0.139	0.333	-0.281	0.081	1.112	0.161	0.144	0.235	-0.053	0.529	-0.015	0.018	-0.173	0.168	-0.138	0.107	0.106	-0.105	0.191	-0.006	-0.331	0.034	-0.533	-0.373	0.361	-0.251	0.283	-1.026	0.182	-0.22	-0.558	0.205	0.689	0.789	0.087	2.137	0.086	0.304	0.409	0.135	-0.399	-2.735	0.321	0.029	1.446	-0.072	-0.826	0.079	0.136	0.74	0.232	0.976	-0.268	-0.796	0.35	0.507	-0.221	0.334	-1.013	-0.689	0.773	0.11	0.47	0.478	-1.17	-0.369	0.284	0.08	0.598	0.392	0.169	0.073	0.651	1.004	-0.18	-0.142	0.227	-0.066	0.068	1.174	0.535	-1.167	1.922	0.191	0.783	0.204	0.298	0.247	-0.357	-0.011	0.463	-1.743	-1.208	-0.22	0.004	1.151	0.368	-0.03	-1.098	-0.574	0.082	0.135	-0.348	0.607	-0.562	-0.803	0.132	-0.376	1.776	0.236	0.074	-0.105	0.196	-0.192	-1.024	0.039	0.106	-0.396	-0.667	0.541	-0.279	-1.047	0.331	1.11	1.573	0.71	0.14	-1.922	-0.489	-0.295	0.09	-0.497	-0.122	0.838	-0.004	0.324	1.006	0.46	-1.153	1.142	0.182	0.315	-0.495	0.207	-0.04	0.196	-0.041	2.045	-0.362	0.964	0.626	0.092	0.415	0.567	0.23	0.405	0.304	-0.717	0.643	0.341	0.295	0.143	-1.061	0.509	-0.767	0.28	0.572	0.379	2.139	0.018	0.566	0.148	0.971	0.857	-0.165	0.94	-0.2	-1.268	0.089	1.079	0.083	-0.688	0.7	-0.213	0.382	0.202	0.12	1.562	0.207	-0.123	0.053	-0.149	-0.242	-0.011	0.616	0.106	0.176	0.245	1.199	0.753	0.99	0.713	0.533	-0.089	-0.385	1.536	0.34	-1.083	0.191	-0.293	-0.067	0.081	-0.054	-0.02	1.323	1.732	-0.08	0.114	-0.045	-0.314	-0.151	0.18	-0.199	0.364	0.153	0.197	0.966	0.325	0.473	0.42	-3.8	1.418	0.16	1.281	0.042	0.158	0.818	0.091	0.117	-0.341	0.413	0.306	0.809	0.995	4.253	0.162	0.123	-0.047	-0.033	0.807	-1.419	-0.229	0.733	-0.519	0.7	0.136	0.164	-1.128	-0.468	0.895	1.868	-1.032	-0.717	0.028	0.736	0.272	-0.066	0.139	0.218	0.013	0.07	-0.603	1.559	0.279	0.055	0.862	0.414	0.06	0.095	-0.295	-0.211	0.118	0.794	-0.01	-2.111	-0.471	0.209	0.116	0.242	-4.436	1.461	0.248	0.513	0.78	0.301	0.063	-3.671	0.131	1.991	-0.647	0.102	1.226	1.446	-1.892	-0.172	0.153	1.494	2.836	0.202	0.229	-5.815	0.778	-0.295	-0.906	-1.518	0.012	0.514	1.127	0.893	-5.648	0.074	0.154	0.254	1.463	1.349	0.439	-0.014	0.103	2.266	-0.282	0.47	0.396	1.145	-1.346	0.003	2.028	0.783	0.793	1.245	0.452	1.806	0.113	0.162	0.156	0.125	3.367	0.1	-2.196	-0.664	0.291	-0.776	0.227	0.046	1.071	-1.86	-0.86	-0.173	1.19	-0.129	0.02	-0.259	0.144	-0.047	0.268	0.524	0.143
X52452	X18494	0.164	-0.325	-0.044	1.128	0.476	1.659	1.438	-0.635	0.318	2.097	3.445	0.727	0.779	0.092	0.35	0.182	0.611	-0.033	-0.743	0.902	0.053	0.051	0.743	0.509	0.902	-0.154	0.182	0.298	0.264	-0.187	0.087	0.122	0.124	1.291	-0.091	0.312	0.198	0.423	1.583	0.275	-0.243	0.543	0.071	-0.009	0.177	-0.191	-0.889	1.062	0.838	0.099	-2.041	0.204	-0.065	1.048	0.191	0.465	-0.421	0.324	-0.03	0.977	0.515	-0.628	0.432	0.192	0.529	0.407	1.152	0.353	0.821	-0.124	0.042	0.138	0.145	4.392	-0.751	0.863	-1.229	1.073	0.516	-1.09	-0.189	0.004	0.089	0.639	0.302	0.187	0.614	0.337	1.139	-0.418	-0.311	0.01	-0.224	0.276	1.317	-0.429	1.224	2.26	0.649	0.537	0.244	-0.19	-0.398	-0.175	-0.015	-0.036	0.192	-1.294	-0.447	0.219	0.961	-0.686	0.142	0.606	0.145	0.145	0.256	-0.318	0.656	-2.513	-0.129	0.191	-1.524	-0.057	0.24	0.115	-0.113	0.356	-0.374	0.122	0.131	0.068	-0.292	1.373	0.514	0.149	-0.7	0.434	0.301	0.87	0.905	0.132	2.967	-0.493	0.079	0.28	0.201	1.023	-1.348	0.273	-0.195	0.542	0.354	1.502	-0.761	0.35	0.815	0.774	-0.36	0.212	0.835	0.141	0.455	0.217	0.791	-0.558	-0.114	0.601	-0.38	-0.239	0.52	-0.073	-0.516	0.192	0.142	0.305	0.22	-0.873	0.395	-0.133	0.233	-0.124	0.62	2.409	0.118	-0.163	0.112	1.424	0.995	0.826	1.268	-1.203	-0.095	0.163	1.316	0.158	0.397	-0.471	0.25	0.439	-0.407	-0.221	1.402	0.102	0.462	0.202	0.321	0.213	0.192	-0.485	0.036	0.427	-0.283	0.532	0.531	1.01	0.768	0.742	0.153	0.123	1.61	0.416	-2.223	0.247	0.862	0.247	-0.394	-0.156	0.045	0.481	-0.711	0.067	0.154	0.15	0.639	0.458	0.608	0.665	1.459	0.178	0.218	-0.018	-0.249	3.147	0.011	-0.627	-1.047	0.073	0.469	0.15	0.187	0.207	0.118	0.404	0.612	0.134	0.278	0.207	0.384	-0.046	0.272	0.195	0.146	0.236	1.023	0.532	0.305	1.336	-0.04	0.728	0.16	0.218	-1.411	-0.662	-1.495	0.589	0.186	0.471	0.205	2.271	0.263	0.574	0.033	0.229	0.266	-0.008	0.321	1.442	-0.077	-0.153	-1.142	0.076	-0.656	0.207	-0.19	0.748	-0.132	-0.096	0.273	0.542	-0.862	0.319	-0.007	0.204	-1.603	0.897	0.275	-0.092	-0.315	0.59	0.196	-0.525	0.854	2.165	0.657	0.136	0.737	-0.152	-0.844	-0.26	0.471	2.31	-0.15	0.261	0.135	-5.917	0.753	-0.039	-0.767	-1.379	0.206	-0.246	-0.565	-0.954	0.179	2.358	0.037	0.331	1.866	0.269	0.305	0.309	0.458	-0.193	-0.284	0.238	0.155	-0.827	-1.365	0.995	-0.026	-0.067	0.62	1.321	1.728	-0.98	0.155	0.524	0.18	0.089	5.477	-0.956	-1.12	-0.766	0.116	-4.672	-0.265	0.423	0.134	-0.997	-1.139	-0.367	-0.562	-0.929	0.104	-0.489	0.203	0.28	-0.024	0.004	0.169
X52452	X18497	0.33	0.11	0.168	1.391	0.538	1.362	1.046	-0.701	0.185	1.926	3.575	0.639	1.335	0.16	0.398	0.117	0.808	-0.055	-1.012	1.013	-0.011	0.002	0.113	0.123	1.219	-0.048	-0.204	0.203	0.036	-0.119	0.106	0.096	0.331	0.512	0.021	-0.25	0.156	0.279	1.518	1.006	-0.213	0.483	0.288	-0.045	0.151	-0.792	-0.096	1.17	1.042	0.087	-6.812	0.0	0.077	0.309	0.116	0.59	-0.778	0.326	0.027	0.724	0.735	-0.865	0.423	0.115	0.614	0.089	0.981	0.409	0.519	-2.403	0.624	-0.065	0.153	4.065	-0.51	0.856	-2.057	1.225	0.434	-1.182	-0.216	0.471	0.116	0.606	0.279	0.152	0.557	0.208	0.224	-0.027	-0.24	-0.591	-0.172	0.472	1.205	-0.575	1.291	2.127	0.894	0.645	0.189	-0.048	0.017	-0.491	0.014	0.445	-0.943	-1.088	-0.839	0.148	0.614	-0.741	0.013	0.591	-0.485	0.088	0.201	-0.316	0.64	-3.461	-0.381	-0.005	-0.942	-0.029	0.202	-0.07	-0.241	0.204	-0.31	-0.18	-0.086	-0.007	-0.299	1.929	0.508	-0.043	-0.345	0.325	-0.267	1.233	0.743	0.039	4.388	-0.466	0.068	0.144	-0.524	-0.098	-1.065	0.206	-0.023	0.527	0.451	0.067	0.396	0.333	0.898	0.294	-0.27	-0.293	0.735	-0.001	0.835	0.182	0.771	-0.371	-0.121	0.446	-0.548	-0.115	0.438	-0.357	-0.537	0.315	0.096	0.215	0.109	-1.104	0.358	-0.212	0.519	0.244	0.467	2.177	0.081	-0.001	0.143	0.493	0.918	0.75	1.199	-1.065	-0.256	0.114	1.357	0.11	0.122	0.038	0.006	0.418	-1.674	-0.283	1.411	0.054	0.102	0.115	0.077	0.077	0.111	-0.537	0.088	0.301	-0.19	0.961	0.399	1.026	0.652	0.623	-0.033	-0.057	1.293	0.389	-2.835	0.177	0.003	0.01	-0.362	-0.144	0.094	0.413	0.147	0.02	0.115	0.097	0.937	0.249	0.594	0.646	0.166	0.144	0.24	0.286	-0.126	3.37	0.001	-1.963	-0.848	0.093	-0.163	-0.064	0.063	0.148	-0.025	0.328	0.686	-0.024	0.238	0.22	0.391	1.33	0.149	0.09	0.072	0.309	0.899	-0.113	0.248	0.899	0.034	0.678	0.112	0.145	-1.123	-0.619	-1.264	0.379	-0.075	0.58	0.089	2.207	0.267	0.418	0.043	0.094	0.221	-0.1	0.608	1.123	-0.102	-0.07	-1.236	0.14	-0.364	0.123	-0.311	0.674	-0.033	-0.624	0.347	0.576	-0.702	0.329	-0.024	0.073	-10.93	0.146	0.178	-0.07	0.036	0.153	0.095	-0.743	0.752	2.011	0.346	0.125	-0.012	-0.436	-0.644	-0.309	0.242	2.2	-0.09	0.205	0.112	-3.874	0.704	-0.23	-0.904	-1.36	0.198	-0.281	-0.428	-0.446	-0.322	2.059	-0.048	0.261	1.862	0.378	0.484	0.408	0.474	0.011	-0.192	0.527	-0.196	-0.528	-1.711	0.911	0.006	0.305	0.514	0.432	1.511	0.195	0.188	0.482	0.244	-0.083	6.756	-1.606	-0.86	-0.448	-0.065	-3.28	-0.266	0.164	0.257	-0.851	-0.636	-0.301	-0.535	-0.865	-0.06	-0.565	0.12	0.222	0.03	-0.165	0.053
X52452	X32807	0.455	0.364	-0.486	0.919	-0.022	0.513	-0.27	0.079	-0.313	0.566	3.265	-0.295	-0.026	0.012	-0.887	-0.15	0.308	-0.26	-0.78	-0.578	0.079	-0.132	1.253	0.194	0.907	-0.18	-0.145	-0.346	0.074	-0.083	-0.155	-0.106	-0.882	1.082	-0.224	-0.618	0.023	0.155	1.304	0.309	-0.205	-0.156	0.125	-0.186	-0.124	-0.861	-0.064	3.026	-0.006	-0.08	-16.967	-0.091	-0.417	1.198	-0.147	-0.172	3.696	0.45	-0.313	0.288	0.617	-0.09	0.136	-0.146	0.782	-0.07	0.603	0.231	0.677	-17.64	0.805	-0.39	-0.187	2.954	-0.343	0.261	-2.477	1.885	0.687	-0.618	-0.192	-0.258	-0.152	0.063	0.015	-0.02	0.071	0.624	1.131	-0.58	1.055	-0.017	-0.231	0.249	0.787	-0.044	0.95	1.412	-0.479	-0.377	0.005	-0.221	0.147	-1.706	-0.181	-0.268	0.293	-0.69	-0.522	-0.162	0.729	-0.233	-0.168	-0.938	0.681	0.19	0.036	-1.002	0.6	-2.894	1.253	-0.146	-0.83	1.45	-0.162	-0.077	1.213	-0.377	-0.162	-0.632	-0.025	-0.04	-0.288	0.664	0.621	0.122	-0.783	-0.289	-0.056	0.38	-0.482	-0.302	5.499	-0.273	-0.239	-0.128	0.155	2.169	-14.944	-0.128	0.455	-0.126	0.021	0.467	0.184	0.026	-0.412	0.902	-0.255	-0.219	0.473	-0.143	3.377	-0.153	0.904	-0.131	-0.203	0.132	0.663	0.109	0.083	0.685	-0.431	-0.434	-0.415	0.108	-0.13	-0.691	-0.151	-0.32	0.055	-0.125	0.53	2.978	-0.148	0.266	-0.155	0.575	0.159	0.304	-1.29	-0.454	0.141	-0.09	0.047	0.017	-0.187	0.012	0.183	-0.05	0.696	-0.206	0.86	-0.027	1.088	-0.137	-0.348	-0.211	0.62	-0.662	0.103	0.003	-0.664	0.071	0.329	0.885	0.216	0.515	-0.171	-0.322	1.995	0.184	-0.477	-0.161	0.548	-0.073	-1.605	-0.122	-0.12	0.154	-1.542	-0.182	-0.15	0.067	0.511	0.227	0.354	0.136	-14.679	-0.193	0.346	0.006	-0.29	0.808	-0.262	1.279	0.111	-0.125	-0.096	-0.144	-0.154	0.517	-0.173	-0.306	-1.037	-0.006	0.123	-0.281	0.63	-0.129	0.032	-0.153	-0.13	-0.135	1.195	-1.058	-0.086	0.761	-0.126	-0.233	-0.027	-0.168	-0.548	-0.684	-1.295	0.003	-0.808	0.324	0.418	2.099	0.271	0.51	-0.128	-0.216	0.056	-0.203	2.008	0.285	-0.225	-0.072	0.302	-0.262	-0.199	-0.035	-0.1	0.228	-0.3	-1.005	0.606	0.114	1.198	-0.168	-0.171	-0.184	-18.122	-18.768	-0.251	-0.32	0.592	-0.278	0.005	1.58	0.414	1.632	0.636	0.005	1.6	-1.135	-0.956	-0.022	-0.263	2.195	-0.603	0.175	-0.225	1.124	0.601	-0.367	0.846	-1.325	0.282	-0.614	0.36	-1.274	0.324	3.499	-0.163	0.125	0.07	0.57	0.209	-0.652	0.157	-0.799	-0.503	-0.368	-0.474	-0.299	-1.008	1.387	-1.163	-0.502	-0.564	-0.114	0.279	-0.051	0.045	0.517	-0.189	-0.201	1.463	-0.346	0.214	0.046	-0.206	2.446	-0.304	-0.487	-0.173	-1.251	0.766	-0.078	0.249	-0.16	-0.216	0.062	-0.127	0.137	-0.098	0.313	-0.159
X52452	X36850	0.041	-0.648	-0.104	0.54	-0.029	0.789	-0.335	0.465	-0.584	0.608	-0.882	0.22	-0.584	0.267	0.6	0.013	-0.373	-0.144	-0.375	-0.116	0.042	-0.016	0.264	-0.758	0.094	0.257	-0.137	-0.499	-0.246	-0.075	-0.076	0.015	-0.087	0.318	-0.122	-0.094	-0.219	-0.525	-1.375	-0.619	-0.033	-0.915	-1.175	0.122	-0.248	-0.792	0.167	2.02	-0.064	-0.057	1.952	-0.057	-0.072	0.293	-0.011	-0.354	0.053	0.185	-0.148	-0.262	-0.219	0.079	-0.228	-0.013	0.959	0.009	-0.59	-0.365	-0.201	1.968	-0.324	-0.369	-0.161	-1.446	-0.248	0.544	-1.903	1.118	-0.31	-0.873	-0.468	0.519	0.071	0.477	0.402	0.092	-0.195	-0.115	-0.013	0.278	-0.56	-0.207	-0.209	-0.336	0.897	-0.433	-0.472	-0.447	-0.496	0.679	0.112	-0.26	0.111	0.523	-0.068	-0.088	-1.515	-1.228	-0.186	-0.108	0.8	0.805	-0.117	-0.919	1.289	-0.015	-0.03	-0.967	0.394	-1.076	0.204	-0.068	-0.974	0.791	-0.061	0.149	0.123	-0.413	0.034	-1.173	0.004	0.037	-0.498	0.284	0.594	-0.361	-1.198	0.068	-0.675	0.189	-0.086	-0.246	-1.684	-0.477	-0.386	-0.126	1.153	-0.775	2.334	-0.068	0.501	0.268	0.37	-0.781	0.933	0.045	-0.882	-0.262	0.11	-0.002	0.686	-0.098	2.617	-0.428	1.129	0.296	-0.159	-0.063	0.391	0.281	0.087	0.726	-0.549	0.24	0.305	0.128	-0.006	-1.215	0.51	-0.003	-0.233	0.734	0.508	2.791	-0.043	0.909	0.223	0.053	0.741	0.562	-1.34	-0.389	0.787	-0.024	-0.48	0.046	-0.037	1.168	-0.011	0.161	1.587	-0.019	0.983	0.052	-0.083	-0.001	0.302	-0.083	-0.096	-0.364	0.021	0.206	-0.371	0.424	0.787	0.714	0.165	0.036	-0.015	-0.425	0.57	0.195	-0.189	0.081	0.383	-0.094	-1.057	0.003	-0.012	2.04	-0.3	-0.102	-0.046	-0.052	0.338	-0.345	0.152	-0.603	-0.806	0.36	0.245	1.392	0.368	2.75	-0.017	-3.772	0.64	0.058	1.568	-0.163	0.272	-0.787	-0.06	-0.429	-0.916	0.073	0.31	-0.129	0.337	0.88	0.113	0.086	-0.104	0.054	0.14	-0.924	-0.37	-0.313	-0.498	0.311	0.045	-0.16	0.766	0.625	-0.415	1.813	-0.675	-0.839	-0.508	0.272	0.048	0.448	-0.008	-0.083	-0.012	0.083	0.722	1.456	0.327	-0.191	0.624	0.344	-0.304	0.038	-0.073	-0.693	-0.244	-0.176	0.321	-1.31	-1.475	-0.156	-0.057	0.305	-7.733	-6.051	0.029	0.308	-2.519	-0.14	0.023	-5.34	0.296	2.376	0.031	-0.007	2.177	-0.985	-2.046	0.016	-0.638	-3.168	2.829	0.303	0.182	-3.081	0.353	-0.386	0.014	1.056	0.348	-0.091	0.357	-0.313	-2.241	0.673	-0.024	0.038	-0.955	2.436	0.197	-0.856	-0.561	0.512	-0.39	0.352	0.13	0.802	1.581	0.353	0.549	-1.176	1.273	1.66	0.211	4.446	-0.298	-0.301	0.383	-0.029	3.492	-0.215	-2.297	-0.468	0.574	0.395	0.483	-0.492	0.46	-2.015	-0.448	0.293	2.354	-0.233	-0.073	0.733	-0.064	-0.2	0.048	-0.061	0.083
X52452	X39378	0.342	0.943	0.441	1.074	0.719	0.447	0.984	-1.101	0.114	1.573	2.824	0.666	-0.319	0.254	0.527	0.282	0.494	-0.228	0.874	1.043	0.167	0.048	0.33	-0.024	0.5	-0.42	0.071	0.686	0.511	0.061	-0.373	0.222	0.021	-0.231	0.231	0.062	0.172	-0.262	3.33	-0.157	-0.171	0.58	0.891	-1.44	0.299	-0.098	-0.441	0.887	0.707	0.282	2.285	0.041	0.244	0.245	0.103	0.144	0.18	0.346	0.097	-0.13	0.464	-2.141	0.376	0.265	0.727	0.358	1.003	1.029	-0.256	2.283	1.208	-0.079	0.367	4.704	-1.127	0.701	-1.439	-0.163	0.493	-1.191	0.034	0.644	0.258	0.614	0.408	0.298	-0.116	1.103	2.407	0.908	0.672	0.537	-0.072	0.077	1.093	-0.402	-0.296	1.632	0.483	0.799	0.259	-0.298	-0.349	-0.734	0.288	1.207	0.249	-1.219	-0.671	0.156	0.927	-0.317	0.264	0.306	-1.401	0.272	0.321	0.776	0.621	-0.203	-0.721	0.018	-1.137	1.536	0.342	0.087	0.346	0.483	0.085	0.349	0.376	0.303	0.115	1.653	0.526	-0.418	0.363	0.211	0.816	0.951	0.813	0.21	3.235	-1.06	0.386	0.331	0.4	-0.321	2.288	0.335	0.231	0.958	0.482	0.797	-0.414	0.364	1.034	0.249	-0.904	0.461	0.52	0.07	1.898	0.417	0.924	-0.375	0.006	0.486	-0.331	-0.401	0.547	0.491	-0.46	0.56	0.41	0.367	0.241	-0.472	0.298	-0.16	-0.152	-1.281	0.651	1.52	0.089	0.069	0.069	2.171	0.835	0.837	1.047	-2.662	0.073	0.055	1.375	0.272	-0.604	-0.219	-0.506	0.403	0.742	-0.915	0.877	0.319	0.841	0.219	0.072	0.187	0.417	0.774	-0.296	0.499	0.275	0.799	0.488	0.755	0.685	0.716	-0.941	-0.301	0.975	0.302	-0.085	0.13	0.952	0.24	-3.309	-0.07	0.284	-0.177	-1.429	0.3	0.18	0.257	-1.123	0.155	0.621	0.687	2.278	0.294	0.234	-0.028	-0.148	0.675	0.248	2.292	-0.795	0.286	-0.455	-0.002	0.162	1.256	0.108	0.483	2.163	0.018	-0.087	0.324	-0.767	1.328	0.18	0.119	0.18	0.191	0.875	0.617	0.351	1.056	-0.6	0.487	0.203	0.242	-1.058	-0.429	-1.086	-0.292	0.748	0.833	-0.096	0.646	0.346	0.609	0.116	0.299	0.274	0.303	0.191	1.02	0.067	-0.51	-1.193	0.337	0.264	0.04	-0.28	0.673	-0.135	-0.092	-0.645	0.027	-0.867	0.156	0.118	0.338	2.286	2.282	0.192	0.038	0.514	0.646	0.271	0.899	0.747	1.676	0.593	0.185	-0.26	0.316	-0.732	-0.12	0.445	1.74	-0.121	0.325	0.234	0.002	0.458	0.131	-0.441	-1.473	0.263	0.59	0.299	-0.266	-0.528	0.901	0.176	0.36	1.705	0.226	0.37	0.023	0.586	0.527	-0.147	0.427	0.02	-0.497	-1.568	0.75	1.211	0.828	0.648	0.863	1.35	-1.554	0.473	0.288	0.333	0.082	3.658	0.285	0.079	-0.394	0.367	-0.136	0.364	0.489	0.174	-0.6	-1.747	-0.145	0.076	-0.654	0.228	-0.385	0.221	0.248	0.228	0.501	0.163
X52452	X35669	0.298	0.666	0.236	1.238	-0.256	-0.779	-0.01	-0.003	0.098	0.545	2.793	0.609	1.848	0.222	0.595	0.152	-0.336	-0.039	-2.282	-0.932	0.161	0.101	2.169	-0.734	0.252	0.042	0.244	0.34	0.347	0.21	0.136	0.17	0.048	1.78	-0.143	0.156	0.033	-0.046	1.024	-0.483	0.312	0.352	-0.066	0.148	0.255	-0.413	0.348	2.375	0.151	0.057	0.925	0.224	-0.184	0.312	-0.598	-0.309	3.066	0.316	0.039	-0.817	0.25	-0.041	0.068	-0.093	0.479	-0.258	-0.233	0.042	1.548	-1.219	2.147	-0.184	0.147	-0.425	0.365	0.547	-3.455	1.643	0.206	-0.545	0.13	0.105	0.185	0.107	0.029	0.189	0.009	0.022	-0.147	1.662	-0.16	0.471	-0.053	0.344	-1.998	0.311	-0.619	-0.149	-0.011	0.019	-0.1	0.272	-0.447	-0.505	0.195	1.769	-0.702	-0.139	0.265	0.057	0.186	0.484	0.151	2.433	0.287	-0.456	0.221	0.715	0.521	-1.308	-0.04	0.139	-0.156	0.026	0.06	0.196	0.803	0.129	0.423	-0.715	-0.519	0.232	0.289	0.769	0.476	1.117	0.286	-0.14	0.716	0.136	0.018	-0.063	1.144	-0.182	0.276	0.002	0.755	0.463	0.943	0.177	0.41	0.347	-0.172	-0.925	0.921	0.209	-0.138	0.216	0.235	0.299	0.248	0.078	1.938	0.467	1.051	0.078	0.221	0.208	0.582	0.198	-0.158	0.287	0.106	0.449	0.216	0.108	0.13	-0.976	0.122	0.042	0.393	0.193	0.571	2.068	0.148	0.846	0.2	-1.067	0.192	0.678	-9.482	0.172	0.935	0.19	0.265	0.125	-0.113	0.755	0.222	0.338	0.795	0.218	0.006	0.145	0.138	0.16	0.261	0.23	0.06	0.111	0.06	0.44	-0.018	0.537	0.455	1.069	0.13	0.446	0.196	-0.231	1.395	0.322	0.457	0.211	2.307	0.195	-0.864	0.123	0.092	0.195	-0.299	0.133	0.16	-0.126	0.5	-0.041	-0.082	0.41	1.837	0.154	0.085	0.263	-0.29	-1.262	-0.298	1.12	0.394	0.184	-0.885	0.249	0.01	-0.971	0.042	0.392	0.895	-0.62	0.205	0.711	0.224	0.21	0.313	0.132	0.073	-0.228	0.405	-0.554	0.071	0.602	0.185	-2.13	0.177	0.182	-0.567	-0.216	0.174	0.215	-0.645	0.29	-0.248	1.064	0.167	0.643	0.122	0.152	0.215	-0.014	1.432	1.137	0.125	0.205	0.577	0.123	0.214	-0.23	-0.129	0.41	0.114	-0.855	0.069	0.618	0.872	0.098	0.168	0.47	2.077	-3.959	-0.079	0.125	0.848	0.818	0.064	-0.069	0.746	1.313	0.531	0.045	0.126	-0.524	-0.719	0.173	0.318	0.182	-0.141	0.206	-0.132	0.801	0.011	-0.148	-0.154	0.51	-0.156	0.274	1.244	0.18	-0.49	1.733	0.178	0.18	0.587	-0.304	0.45	-0.234	0.435	-0.085	-0.188	-0.027	0.111	0.292	1.181	1.023	-0.098	0.58	-0.247	-0.289	-0.093	-1.23	0.439	0.443	0.196	0.224	1.466	-9.727	0.827	0.529	0.209	1.918	0.347	-0.384	-0.33	-0.204	0.929	-0.17	0.914	1.597	0.062	0.03	0.163	0.265	0.133	0.002	0.151
X52452	X18392	-0.017	-1.549	0.377	1.004	0.649	2.109	1.087	1.402	-0.333	1.179	-1.265	0.579	1.806	0.239	0.62	0.101	0.491	-0.237	1.192	-1.009	-0.007	0.003	-1.189	-0.852	0.855	-0.406	0.067	0.739	0.394	-0.022	0.149	0.124	0.684	-0.602	0.213	-0.449	0.067	-0.237	-1.668	-0.991	0.098	0.351	0.577	0.182	-0.09	-0.645	0.003	0.415	0.707	-0.003	-2.075	-0.124	-0.127	0.089	0.055	0.513	-2.917	0.046	0.194	0.319	0.241	-0.706	0.186	0.085	0.798	-0.199	0.937	0.61	-0.916	-0.39	-0.032	-0.109	0.33	-1.653	-0.396	0.769	1.319	-0.71	-0.156	0.303	0.195	-0.287	0.129	-0.689	-0.04	0.147	0.196	0.63	2.652	-0.908	-0.921	0.436	-0.036	0.46	0.145	-0.436	-1.297	1.164	0.457	0.402	0.203	-0.148	0.519	-1.662	0.173	-1.212	-1.528	-0.832	-0.484	0.025	-0.483	0.718	0.095	0.62	-1.276	0.11	0.214	-0.763	0.343	0.855	-0.455	0.163	0.516	1.585	0.251	-0.158	-0.112	0.462	0.349	0.143	-0.313	0.205	0.53	0.088	0.501	1.271	-0.827	-0.216	-0.369	0.315	0.632	0.215	0.715	-1.304	-0.225	-0.138	0.587	0.375	2.094	0.242	0.517	0.875	-0.218	0.054	1.202	-0.205	0.541	0.911	0.321	0.409	-0.13	0.074	-0.15	0.386	0.596	0.436	-0.02	0.406	0.123	0.167	0.479	0.33	0.255	0.546	0.253	-0.052	-0.03	-1.203	0.465	0.138	0.008	-0.953	0.582	1.857	0.127	-0.109	0.256	-1.903	0.625	0.293	0.977	0.29	1.085	0.103	-1.85	0.132	0.845	0.968	0.571	0.16	1.363	0.351	1.4	0.204	-0.122	0.127	0.317	0.253	-0.096	-0.899	0.189	0.181	-0.499	0.855	0.49	0.741	0.657	0.23	0.177	-0.138	0.539	0.5	0.82	0.048	-0.902	0.152	0.745	0.225	0.102	-0.476	2.565	0.078	0.096	0.023	-0.824	-1.182	0.222	0.276	-4.675	0.174	0.187	0.12	0.25	1.781	-0.097	2.111	1.714	-0.021	0.334	0.033	0.158	0.25	0.159	-0.287	0.405	-0.262	0.012	0.503	0.644	2.571	0.289	0.04	0.156	0.145	-0.04	3.397	0.155	1.203	0.507	0.397	0.148	0.119	0.288	-0.438	0.802	-0.542	-0.499	-0.937	0.602	-1.934	0.216	0.415	0.101	-0.067	-0.009	0.02	0.54	-1.692	-0.089	0.046	-1.037	-0.613	0.023	-0.007	0.655	-0.881	0.302	-0.665	0.58	0.428	1.177	-0.149	0.1	-0.375	-4.839	1.617	-0.052	-0.259	-2.582	0.747	-0.259	-2.039	0.526	0.401	0.596	0.136	2.01	2.191	3.732	0.505	2.13	0.057	0.829	-0.058	-0.033	0.948	-1.619	0.42	0.064	0.484	0.094	-0.461	-1.115	-0.591	1.165	-3.865	0.149	0.15	0.995	0.031	-1.875	0.049	0.201	2.096	-0.038	0.341	-0.335	0.834	2.075	-1.561	1.097	-0.483	0.927	1.381	2.224	-0.87	0.017	-1.105	0.018	0.331	1.6	0.326	1.244	0.457	0.485	-0.14	-0.153	0.902	0.558	-0.152	-0.372	0.275	1.263	0.451	0.133	-0.113	0.14	0.139	0.121	-0.477	0.118
X52452	X53231	0.254	0.095	0.514	1.409	0.193	0.571	0.053	0.455	0.089	1.513	0.025	-1.015	-0.669	0.649	-0.531	-0.0	0.295	-0.092	0.131	0.111	0.093	0.093	1.192	-0.434	0.276	0.677	0.241	-0.186	0.206	0.109	0.048	-0.001	0.086	0.944	-0.172	-0.662	-0.313	-0.64	-0.759	0.103	0.294	0.023	-0.127	-0.085	0.018	0.763	-1.177	0.172	0.773	0.067	-6.481	-0.023	0.18	0.002	0.014	0.034	0.564	0.309	0.089	0.007	0.245	0.497	0.065	0.02	-0.306	-0.067	0.762	-0.148	0.94	-2.521	0.93	0.402	0.044	-1.453	0.228	0.025	0.81	0.286	0.283	0.08	-0.118	-2.442	-0.037	-0.083	0.111	0.03	0.534	0.518	0.116	1.301	1.265	-0.079	-0.043	-0.198	0.264	0.327	-0.523	-0.432	0.093	0.798	0.127	0.011	-0.25	-1.288	-0.169	0.901	0.876	-0.03	-0.321	-0.055	-0.211	0.054	0.163	1.34	-1.405	0.015	0.036	-0.405	0.013	0.074	0.318	-0.017	6.311	0.332	0.031	0.472	0.53	0.39	-0.135	0.747	-0.586	-0.023	0.154	0.881	-1.045	1.752	0.886	-0.217	1.599	-0.451	0.239	0.14	-0.59	-0.069	0.069	-0.135	0.706	1.463	-14.005	0.048	-0.161	0.176	0.08	0.003	0.444	-0.368	1.197	0.809	0.026	0.077	0.777	0.229	1.763	0.026	0.439	0.133	0.21	-0.285	-0.239	-0.05	0.358	-0.122	0.297	-0.047	-0.029	0.074	0.076	0.051	0.204	-0.192	0.127	0.402	-0.363	0.73	0.025	-0.723	-0.266	0.585	0.61	-0.622	-0.079	0.364	-2.434	0.014	-1.844	-0.052	-0.076	-1.405	0.011	-0.099	1.488	-0.781	1.282	-0.024	0.124	-0.009	-0.35	0.202	0.298	-0.132	0.108	0.103	-0.893	0.205	0.271	-0.22	-4.783	0.315	0.053	-0.065	3.31	-0.532	-0.541	-0.331	0.86	-0.13	0.15	0.014	0.008	-0.152	0.606	-0.015	0.038	0.045	1.18	0.186	0.607	-0.551	-0.632	0.104	0.089	-0.916	-0.117	-1.371	0.002	-1.596	-1.394	0.008	-1.145	-0.243	-0.067	-0.345	0.011	0.518	-1.142	0.189	0.168	0.08	1.574	-1.804	0.472	0.021	-0.057	-0.335	0.275	-1.662	0.164	-1.825	0.18	0.738	0.067	0.034	-0.734	-0.257	-1.57	0.727	-0.532	1.085	1.385	2.506	0.061	0.673	0.019	-0.109	-0.405	-0.152	1.377	1.199	0.052	0.064	-0.161	0.473	0.168	0.058	-0.082	0.853	0.06	-0.506	0.99	0.324	0.139	-0.218	0.075	0.088	0.933	-14.905	-0.053	0.145	0.453	-0.022	0.021	1.154	0.184	1.416	-0.339	0.076	-0.504	-1.667	-0.202	-0.049	-1.07	3.192	0.743	-0.016	-0.186	-0.12	-0.39	-0.456	-0.468	0.887	-0.22	0.134	1.439	-0.1	0.876	3.083	0.04	0.26	1.779	-0.658	0.683	0.82	0.891	-1.368	-0.252	0.016	-0.071	0.319	-0.675	1.69	0.707	0.537	0.13	-0.326	0.059	0.032	-0.02	0.747	0.233	-0.047	1.502	-0.084	0.914	0.256	-0.571	3.103	-0.064	0.377	-0.363	-0.959	1.318	-0.632	1.086	-0.352	-0.241	-0.41	0.044	-0.008	-0.17	-0.415	-0.041
X52452	X27738	0.109	-0.573	0.439	0.804	0.023	-0.408	0.294	0.88	0.243	1.381	0.813	0.569	-0.34	0.483	0.451	0.317	-0.052	0.316	0.633	-0.927	0.173	0.334	-0.626	-0.992	0.499	0.602	0.237	-0.344	0.971	0.286	0.172	0.331	-0.359	-0.054	0.294	0.374	0.281	0.56	0.096	-0.903	0.373	0.608	0.991	-0.017	0.388	0.518	0.464	1.405	0.666	0.153	2.256	0.378	0.697	0.961	0.155	0.443	1.823	0.406	0.452	0.862	0.529	-0.177	0.447	0.263	0.215	0.472	0.702	0.502	0.426	2.807	1.133	0.505	0.313	-0.114	0.948	-0.009	-1.906	0.125	0.334	0.43	0.124	0.074	0.113	0.137	-0.148	0.268	0.509	0.501	0.67	0.487	0.62	0.559	0.364	0.461	1.281	1.412	-0.291	0.209	0.369	0.619	0.353	0.453	-0.059	1.056	0.318	0.148	0.079	0.255	0.319	0.32	0.83	0.763	0.345	0.302	-0.347	0.055	0.299	0.182	0.103	0.271	0.822	0.202	-0.127	2.349	0.332	-0.238	0.422	0.37	-0.535	-0.963	0.463	0.157	-0.104	0.25	0.577	-0.368	1.254	0.043	0.17	0.486	0.785	0.054	0.354	-0.256	0.28	0.205	-0.104	1.1	3.499	0.079	0.354	0.754	0.559	-0.968	-1.395	-0.154	-0.206	0.15	0.414	0.476	0.912	-0.401	2.814	0.416	0.323	0.373	0.355	0.131	0.462	0.42	0.432	0.743	0.285	-0.207	0.358	0.184	0.325	0.902	0.53	-0.554	0.358	0.672	0.043	0.175	0.29	0.497	0.345	-1.071	0.941	0.693	0.932	0.467	0.241	0.311	1.691	0.324	0.283	1.179	0.514	0.48	0.821	0.386	0.714	0.253	-0.739	0.166	0.266	0.358	0.39	0.761	0.35	0.515	0.273	1.076	0.431	0.728	0.738	-0.231	0.344	0.295	4.063	-0.285	0.869	0.336	-0.212	0.361	0.938	0.222	0.201	0.032	0.226	0.226	-0.464	0.328	-2.23	0.263	0.714	0.021	-2.735	0.006	-1.587	0.643	0.355	1.27	-0.681	4.219	0.135	0.238	1.043	-0.101	0.17	0.512	0.307	0.485	-0.016	0.336	0.365	0.004	0.49	-0.795	0.195	0.141	0.116	0.05	1.006	-1.862	0.384	1.748	-0.97	0.437	0.334	0.238	0.244	0.485	-0.242	0.222	-0.066	1.27	0.859	0.785	0.071	-0.159	0.287	0.3	0.081	0.13	-0.994	0.616	0.311	0.18	-0.253	0.45	0.356	0.277	0.102	0.684	0.149	1.127	0.484	-0.82	0.423	0.396	0.338	0.585	2.864	-5.745	0.372	0.453	-1.205	-2.938	0.33	0.591	0.155	1.855	0.818	0.29	0.504	1.099	-0.819	0.415	-0.2	-0.8	-0.672	0.251	-0.217	2.538	-2.547	0.247	0.626	0.783	0.226	0.692	1.328	-0.243	-0.009	1.84	0.25	0.149	2.043	0.603	0.69	0.857	-0.077	0.715	-0.087	-2.367	-0.791	0.5	2.097	-0.079	-0.324	0.399	0.492	1.085	1.12	-0.175	0.343	0.526	0.37	0.218	1.961	0.426	1.197	0.302	0.067	1.095	0.469	0.414	0.565	0.913	1.897	-0.037	0.13	0.973	0.171	0.374	0.331	-1.067	0.377	1.157	0.19
X52452	X1284	0.276	0.039	0.128	0.068	0.006	0.547	0.283	0.383	0.453	1.665	-0.658	-0.629	0.073	-0.035	1.828	0.101	-0.217	0.275	-0.11	1.211	0.197	0.156	1.239	0.6	0.134	0.336	0.245	0.878	0.029	0.138	0.163	0.15	-1.173	-0.639	0.029	-0.729	0.143	1.262	1.467	0.227	-0.022	0.221	0.329	-0.225	-0.022	-0.43	0.303	-2.459	0.272	0.106	-20.348	0.253	0.863	1.736	0.12	0.598	3.884	0.318	0.146	-0.607	0.46	0.523	0.225	0.164	0.343	-0.076	1.157	0.527	0.347	-12.211	0.551	0.516	0.332	-0.16	-0.245	0.258	0.979	0.228	0.428	1.62	0.265	1.179	0.169	0.487	0.187	0.217	0.157	1.124	2.71	0.429	-0.617	0.15	0.26	0.331	0.394	-0.073	-0.283	1.214	0.196	-0.622	0.242	0.173	-0.067	-0.401	0.217	0.962	0.588	0.664	0.512	0.203	0.811	0.77	0.205	-0.311	0.94	0.195	0.25	-0.252	0.484	-1.21	0.155	0.217	3.713	1.505	0.263	0.262	0.424	0.503	0.263	-0.936	-0.706	-0.034	-0.033	0.468	0.398	0.233	1.408	0.514	1.095	0.929	0.574	-0.074	7.964	2.553	0.371	0.283	1.102	3.02	-17.572	0.109	0.13	-0.545	0.483	0.903	0.945	0.223	0.177	0.387	0.247	-0.031	0.635	0.304	2.927	-0.218	0.425	0.74	0.249	0.466	0.327	0.325	0.295	0.298	0.451	-0.528	0.328	-0.107	0.213	-0.233	0.504	0.082	0.26	-0.077	0.669	1.172	0.19	0.893	0.105	0.369	0.535	1.009	1.183	0.454	-0.65	0.204	0.39	-0.017	-0.163	0.658	0.291	0.335	-0.1	0.176	1.932	0.167	-0.393	0.175	0.053	0.242	-0.036	0.929	0.24	0.396	0.758	-0.412	0.725	1.132	0.828	0.511	0.143	0.186	4.063	0.273	0.565	0.214	1.43	-0.146	-0.7	-0.148	0.11	0.626	0.186	0.168	0.189	0.183	-0.267	0.221	0.592	-1.006	-12.006	0.118	0.268	-0.535	-0.001	2.322	-0.141	2.817	0.32	0.194	-0.312	0.106	0.032	2.244	0.237	0.095	0.805	0.167	0.322	0.294	0.599	1.0	0.337	0.202	0.211	0.019	1.265	0.737	0.302	0.537	0.25	0.88	0.205	0.146	0.095	-0.302	-1.216	1.207	0.12	0.936	0.924	2.964	-0.109	0.664	0.06	0.217	-0.089	0.243	2.456	1.488	0.075	0.18	1.065	0.3	0.244	0.095	0.174	0.742	0.235	-0.746	0.709	0.432	0.013	0.07	0.215	0.178	-10.498	-15.075	0.25	0.401	1.194	-0.933	0.08	2.231	0.454	2.034	0.401	0.206	0.822	0.158	0.109	-0.021	0.986	1.427	0.842	-0.078	-0.013	1.983	0.878	0.13	-0.356	-1.21	0.188	0.16	-0.596	0.011	1.553	3.385	0.106	0.16	0.469	-1.142	0.74	0.839	0.117	0.452	0.025	0.19	-0.221	-0.33	1.645	1.411	1.662	1.178	0.705	1.156	0.881	1.351	-0.222	0.152	0.223	0.135	1.113	0.332	-0.31	0.44	0.306	2.657	-0.149	0.58	0.616	-1.558	0.174	0.18	0.875	-0.456	0.247	0.266	0.192	0.275	0.102	0.386	0.186
X52452	X36095	0.325	-1.075	0.272	0.123	-0.45	-1.24	0.567	1.35	0.015	-1.014	0.63	0.436	1.778	-0.317	0.831	0.12	-0.42	0.323	0.927	0.923	0.147	0.136	-0.641	-0.74	0.938	0.229	0.035	-0.366	-0.54	0.159	0.092	0.136	0.66	-0.034	0.198	-0.118	0.076	-0.125	-0.114	-0.717	-0.133	0.427	-0.231	0.163	-0.002	0.277	0.237	2.02	0.465	0.097	1.233	0.265	-0.366	0.113	0.071	0.791	1.057	-0.067	-0.16	1.098	0.423	-3.335	-0.299	0.11	0.724	-0.264	0.889	0.15	-0.677	-3.201	1.391	0.5	-0.176	-0.152	-0.802	0.43	-0.032	-0.978	-0.025	0.859	0.026	-0.773	-0.009	0.34	0.226	0.163	0.274	0.066	0.654	0.933	-0.164	0.413	0.021	0.037	0.707	-0.405	-0.087	1.259	-0.091	-0.485	-0.409	0.332	-0.396	1.042	0.087	-0.455	-0.314	-1.163	1.184	0.055	-0.07	0.687	0.187	0.348	-1.453	0.11	0.186	-0.364	0.49	-1.142	-0.628	0.023	-1.583	1.673	-0.053	0.324	-0.437	0.405	-0.384	1.226	0.387	0.211	-0.149	-0.716	0.115	0.28	-0.896	0.423	0.833	-1.088	0.01	0.201	-3.894	-1.13	0.01	-0.099	0.505	2.003	1.641	0.022	0.504	0.956	-0.056	-1.073	0.704	-0.01	1.346	1.436	0.282	0.302	0.713	0.206	2.069	-0.304	-0.07	0.402	-0.006	0.41	0.884	0.27	-0.929	-1.293	-0.161	0.491	0.171	-0.121	-0.075	1.104	0.49	0.119	-0.284	0.588	0.574	-3.303	0.104	0.922	-0.488	-1.571	0.645	0.717	0.536	-0.84	0.034	0.143	0.567	0.135	-0.488	0.222	0.581	0.137	1.125	0.046	1.475	-0.079	-0.381	0.105	0.256	0.134	-0.191	-0.689	-0.051	0.446	0.439	0.194	0.178	0.902	0.671	0.39	-0.206	0.06	0.533	-0.243	0.628	0.221	-1.06	-0.664	0.675	0.008	0.061	0.569	2.752	0.121	0.119	0.05	0.704	0.416	0.407	-1.626	3.223	-0.078	0.104	-0.498	0.277	1.388	0.536	7.038	0.41	0.158	-0.4	0.16	0.153	0.469	-0.028	0.372	-0.464	0.499	0.294	-0.247	0.868	-0.257	0.286	-0.474	0.14	0.218	0.428	1.927	0.093	-0.13	-0.124	0.346	0.133	0.162	-0.664	0.968	0.46	-0.892	0.551	0.889	-0.994	1.476	0.009	0.383	0.137	0.013	0.207	0.149	-2.653	-0.139	0.238	0.175	1.671	0.214	0.065	0.128	0.958	0.59	-0.143	0.199	-2.176	0.302	0.985	0.24	0.151	-0.24	-10.119	1.441	0.047	0.362	0.221	-0.029	0.08	-5.607	0.204	1.222	-1.024	0.152	2.969	1.039	-0.333	0.058	1.038	0.583	-0.346	0.026	0.114	1.8	0.485	0.363	-0.562	-0.271	-0.067	-0.55	-1.337	-0.091	0.922	0.852	-0.017	-0.431	1.11	0.31	0.513	0.402	0.527	1.92	-0.22	0.394	0.622	-0.101	3.32	0.793	-0.779	-0.608	-0.504	1.617	1.942	1.156	0.217	0.394	0.096	0.005	-1.308	0.237	1.27	-1.008	-0.126	-0.837	-0.037	0.334	0.881	-0.023	1.049	0.238	-0.385	-0.519	0.194	0.564	0.117	0.22	-0.063	0.589	0.103
X52452	X2761	0.286	1.955	0.536	0.658	-0.615	0.539	0.333	-0.184	-0.188	-0.457	0.077	0.108	1.222	0.48	-0.386	0.444	0.659	0.209	0.515	0.253	0.452	0.422	-0.023	0.81	0.631	0.596	0.298	-1.828	0.606	-0.292	0.319	0.152	0.585	0.508	0.33	-1.467	0.323	0.719	2.22	0.493	0.477	0.011	0.366	0.394	0.477	0.992	0.427	0.923	0.637	0.438	-0.753	0.477	0.559	0.917	0.433	0.594	1.407	0.458	-0.2	0.988	0.489	-0.765	0.532	0.441	0.729	0.54	0.821	0.758	0.368	7.585	0.319	0.573	0.478	3.88	0.619	0.199	-0.589	0.122	0.47	-0.312	0.469	1.188	0.349	0.108	0.022	0.389	0.576	-0.416	-0.694	0.909	0.296	0.525	0.461	0.047	0.075	1.281	0.779	-0.146	0.232	-0.158	0.419	0.547	0.42	0.446	-0.023	-1.081	0.102	-0.288	-0.262	0.279	0.864	-0.244	0.215	0.261	0.23	0.406	0.279	0.745	-0.522	-2.27	0.5	0.163	3.035	2.819	0.415	0.354	0.453	-0.102	-0.688	0.563	0.381	0.414	0.491	-0.48	0.615	0.877	1.065	0.165	0.519	0.472	0.07	-0.056	4.587	1.256	-0.186	0.101	0.555	2.856	-0.018	0.39	0.436	0.911	0.505	-5.654	1.0	-0.047	0.315	0.018	0.119	0.549	0.837	0.393	3.405	0.234	0.506	0.674	0.277	0.347	0.158	0.488	0.597	0.488	0.793	0.572	0.263	0.249	0.039	-0.276	0.576	0.503	-0.265	-0.293	0.359	1.59	0.42	1.06	0.237	0.796	0.426	0.663	0.698	0.602	0.908	0.449	0.844	0.441	-4.291	1.335	0.663	0.373	1.852	0.087	0.745	0.377	-0.578	0.276	-0.139	0.447	0.51	0.387	0.389	0.291	0.106	-0.735	0.426	0.714	0.717	0.317	0.457	-0.369	3.47	0.154	0.812	0.226	1.447	0.156	0.123	0.354	0.362	-0.288	0.714	0.456	0.4	-0.13	-0.95	0.414	0.691	-0.156	1.535	0.406	0.342	0.1	0.485	0.847	0.544	3.12	0.717	0.346	0.379	0.337	0.241	0.693	0.441	0.443	-0.338	0.484	0.458	0.223	1.056	-0.284	0.4	0.441	0.378	0.174	0.721	0.566	0.45	0.463	0.444	0.707	0.445	0.13	-0.142	0.114	1.016	0.679	-0.165	1.018	0.83	0.709	0.48	0.556	0.393	0.209	0.408	-0.103	1.043	0.853	0.448	0.33	1.326	0.474	0.382	0.366	0.424	-0.046	0.433	0.546	0.727	0.542	-0.138	0.416	0.43	0.151	-3.038	0.844	0.474	0.415	0.229	-0.221	0.045	-0.043	0.504	1.535	0.771	0.432	1.908	0.712	1.93	0.515	0.449	2.288	0.005	0.439	0.455	0.393	0.804	0.169	0.691	0.714	0.509	0.409	1.263	-0.452	0.885	2.603	0.264	0.446	0.752	0.676	0.671	0.306	0.636	0.349	0.62	0.535	0.1	0.469	0.227	0.924	-0.022	0.912	0.345	0.856	1.169	1.245	0.382	0.692	0.409	0.104	1.25	0.012	-1.081	0.349	0.436	1.214	0.071	0.182	0.674	-0.974	1.034	0.303	-0.221	0.893	0.085	0.223	0.388	0.423	0.458	0.825	0.449
X52452	X35428	0.19	0.199	0.022	1.419	-0.644	-0.063	0.267	-0.124	-0.036	0.897	1.708	0.172	0.26	0.034	-0.021	0.097	0.065	0.018	-0.601	0.328	0.105	0.089	-0.411	-0.175	0.301	-0.12	0.161	0.51	0.337	0.156	-0.022	0.095	-0.569	-0.273	-0.004	-0.614	0.19	0.212	-0.071	0.115	0.258	0.495	0.204	0.08	0.156	-0.137	0.276	0.767	-0.072	0.108	1.278	0.09	-0.007	0.391	0.094	0.231	4.62	0.303	-0.002	-0.655	0.461	-1.105	0.375	0.095	0.432	-0.167	0.641	0.213	1.315	-2.538	0.082	-0.428	0.002	0.704	1.0	0.475	0.841	0.498	0.381	-0.461	0.261	0.319	0.136	0.153	0.148	0.132	-0.187	0.507	-0.836	0.989	0.592	0.125	-0.105	0.602	-0.824	0.148	-0.144	-0.702	0.368	-0.302	-0.018	0.003	-0.39	-1.052	0.098	1.167	-1.098	-1.065	0.079	0.109	0.056	0.371	0.102	0.184	0.601	0.094	-0.006	0.057	-0.026	-0.513	0.316	0.083	1.403	1.473	0.094	0.06	0.548	0.028	0.147	-0.96	0.105	0.002	0.008	-0.309	-0.048	0.521	-0.0	0.177	0.989	0.413	0.226	-0.045	0.453	1.216	0.154	0.031	0.336	-1.158	-1.538	0.128	-0.531	-0.067	0.195	0.312	0.705	0.097	0.256	0.192	-0.086	0.095	0.085	0.334	1.074	0.196	0.738	0.165	0.01	0.049	-0.138	0.059	0.168	0.197	-0.567	-0.621	0.089	-0.342	-0.012	-0.482	0.013	0.021	0.56	0.026	0.558	0.598	0.092	0.359	0.221	-0.515	0.183	0.42	-0.239	-0.12	1.492	0.123	0.593	0.101	0.021	0.837	0.326	-0.071	-0.521	0.125	0.44	0.161	-0.184	0.088	0.238	0.19	0.146	-0.039	0.086	0.376	0.349	-0.634	0.515	1.31	0.248	-0.09	0.104	0.258	0.105	0.277	0.323	0.188	0.655	-0.097	-0.709	0.065	0.095	0.109	-0.222	0.146	-0.138	-0.248	0.941	-0.769	-0.821	0.163	5.499	0.155	0.234	0.92	0.149	-2.696	0.044	1.046	-1.309	-0.072	-1.793	-0.32	0.045	-2.66	0.171	-0.409	0.062	-0.578	0.058	0.678	-0.885	-2.715	0.084	0.104	0.108	-0.399	-0.381	1.226	-0.142	1.951	-0.457	0.321	0.065	0.106	-0.141	1.001	-2.423	1.417	0.579	-1.891	-1.281	-1.032	0.121	0.755	0.041	0.222	0.303	0.21	2.539	0.024	-0.419	-0.022	0.466	-0.361	0.203	0.038	-0.87	-0.512	0.02	-0.249	0.921	1.312	-2.374	0.384	-0.185	-0.776	-5.912	-5.508	0.229	0.443	2.287	-0.151	-0.008	-2.723	0.988	2.899	-0.417	0.013	1.266	-1.97	-2.661	0.288	0.351	-0.382	1.66	0.072	-0.306	1.099	1.026	0.081	-0.136	-2.17	-0.519	0.646	-0.342	-1.675	1.801	3.364	-0.158	-0.054	2.971	-1.44	0.814	-0.093	0.751	2.196	-0.845	-0.569	-0.741	0.679	1.581	1.526	0.562	1.327	0.697	0.912	-1.63	3.484	-0.033	0.84	0.244	0.018	-0.689	-0.068	-2.005	0.738	0.517	3.004	-0.106	0.54	0.872	-2.62	-0.597	-0.657	0.847	1.595	-0.279	0.686	0.027	0.128	0.254	-0.502	-0.136
X52452	X607	0.337	1.707	0.863	1.25	0.994	1.209	0.335	2.973	0.278	-0.168	0.069	0.999	-0.204	0.274	-1.945	0.205	-0.09	0.156	0.808	0.154	0.127	0.225	1.823	-2.82	0.083	-0.496	0.156	0.031	0.571	0.251	0.107	0.097	0.495	1.111	0.237	0.262	0.314	-2.439	1.262	0.786	0.286	0.243	-0.114	0.136	0.132	0.101	0.332	-3.676	0.816	0.209	-0.076	0.099	-0.976	1.637	0.216	0.114	0.344	0.288	-0.373	-0.043	0.3	0.218	0.403	0.213	0.386	0.298	0.422	0.646	0.076	-3.363	-0.25	0.616	0.273	2.772	-0.241	-0.129	0.471	0.072	0.21	-0.413	0.256	-1.459	0.237	0.337	0.207	0.08	0.434	-0.218	2.353	1.29	1.299	-0.044	0.275	0.445	-1.064	0.263	0.873	1.535	0.589	0.289	0.203	0.49	-0.119	2.285	0.024	0.591	0.168	-4.24	0.055	-0.78	-2.437	0.096	0.192	-1.918	2.176	0.209	0.089	-0.167	-0.714	0.453	0.295	0.197	4.051	1.507	0.287	0.328	0.103	0.257	0.149	-0.488	0.129	-0.011	0.424	0.085	0.498	1.192	0.373	0.259	0.805	0.71	0.43	0.241	-2.562	0.047	0.348	-1.051	1.727	1.734	2.544	0.235	0.189	0.562	0.449	1.395	0.799	0.308	0.035	-0.104	0.302	0.411	-1.722	-0.002	0.206	0.088	0.267	0.227	0.262	-0.116	0.888	0.346	-0.961	0.654	0.155	0.18	0.175	-0.007	0.001	0.608	0.074	0.16	0.192	0.671	-0.042	2.381	0.197	-0.105	0.298	1.356	0.849	0.732	2.063	0.087	1.377	0.213	0.346	0.163	-0.543	0.77	0.298	0.238	0.032	0.105	1.14	-0.059	0.205	0.087	0.168	0.176	0.32	-0.274	0.232	0.423	-0.179	0.282	-0.138	-0.522	-0.127	0.664	0.231	0.233	3.83	-0.023	0.713	0.159	-0.694	0.246	0.523	0.239	0.218	0.096	1.6	0.165	0.063	0.194	1.108	0.369	0.364	0.465	-0.002	0.085	0.281	-0.44	0.407	-0.611	0.182	3.05	-0.201	-0.656	1.534	0.077	-0.065	-0.649	0.222	0.424	-0.334	-0.144	0.331	0.152	0.705	-1.484	0.112	0.147	0.142	-0.137	0.409	-0.685	0.129	-0.245	0.128	0.568	-0.113	0.194	-0.235	-0.517	-0.101	0.223	0.215	0.676	0.632	0.596	-0.042	-0.437	0.217	0.264	-0.041	0.231	0.856	-1.101	0.176	0.169	-0.767	0.409	0.264	0.211	0.523	0.201	0.27	0.576	0.498	-2.056	1.355	0.017	0.058	0.217	1.242	-11.067	0.049	0.001	-0.549	0.255	0.218	2.478	0.75	0.559	-2.264	0.173	-0.188	1.251	0.409	0.255	0.636	-1.93	0.673	0.243	0.274	1.763	0.292	0.238	0.412	1.038	0.174	0.12	1.133	-1.276	1.388	-0.031	0.079	0.239	-0.03	0.028	0.673	-0.502	0.453	0.557	0.543	-0.039	0.58	0.185	0.303	0.025	2.019	-1.297	0.465	1.479	0.639	1.615	-0.757	-0.412	0.276	0.011	0.857	0.246	1.342	0.29	0.142	0.439	0.358	-0.025	0.067	-0.471	-0.428	0.02	0.198	0.834	0.152	-0.171	0.171	0.292	0.081	0.799	0.21
X52452	X52436	0.318	0.762	-0.071	1.047	0.66	-1.54	0.911	0.466	0.472	1.083	1.348	0.429	0.223	0.691	1.119	0.436	0.506	0.663	-0.94	0.907	0.123	0.32	0.037	0.569	0.636	0.542	0.121	0.834	0.112	-0.156	0.546	0.636	0.51	0.139	0.175	0.734	0.227	0.17	1.653	1.032	0.618	0.688	0.926	0.215	0.627	0.916	0.518	0.629	-0.518	0.63	4.134	0.559	0.693	0.739	0.618	0.428	2.742	0.636	0.563	0.841	0.637	0.323	0.525	0.557	0.886	0.644	0.973	0.652	1.02	3.391	1.453	0.497	0.657	2.911	0.513	0.507	0.014	0.915	0.698	1.129	0.688	1.281	0.508	0.149	0.397	0.409	0.758	0.759	0.244	0.853	1.004	0.723	0.646	0.525	1.017	0.506	1.2	-1.527	0.638	0.209	0.628	0.324	0.71	0.739	0.628	1.254	1.214	-0.722	0.556	0.233	0.793	0.832	0.617	0.777	1.418	0.412	0.573	0.747	0.706	-0.476	0.84	0.638	-1.794	1.569	0.653	0.384	0.515	0.455	0.068	-0.2	0.607	0.526	0.468	1.343	0.719	0.35	0.993	-0.177	0.971	1.007	0.166	-0.339	3.628	1.346	-0.141	0.209	0.854	1.848	3.785	0.556	0.608	0.83	0.741	-0.206	1.341	0.575	0.586	0.473	0.301	0.564	0.828	0.63	2.637	0.396	0.871	0.723	0.624	0.259	0.961	0.668	0.506	0.69	0.589	0.669	0.693	0.296	0.454	0.468	0.544	0.674	0.585	0.793	0.137	2.069	0.552	0.943	0.654	-0.548	0.711	0.548	-0.269	0.714	1.202	0.491	1.242	0.172	0.178	0.766	0.741	0.504	1.706	-0.482	0.842	0.016	0.619	0.317	0.351	0.401	0.689	0.133	0.526	0.61	0.495	1.071	0.775	1.023	0.811	0.799	0.623	0.578	2.323	-0.629	0.811	0.517	1.6	0.567	-1.15	0.646	0.439	0.449	-0.395	0.465	0.255	0.21	0.538	0.728	0.764	0.272	3.353	0.619	0.634	0.55	0.675	1.407	0.43	3.261	0.745	0.215	0.058	0.523	0.438	1.476	0.611	0.294	0.631	0.194	0.582	0.059	0.849	-0.823	0.658	0.544	0.636	0.102	0.875	0.25	0.621	0.568	0.626	0.689	0.638	0.62	0.227	0.769	0.27	0.874	0.973	0.844	0.356	0.269	0.367	0.572	0.549	0.339	0.656	0.619	0.732	0.522	0.619	0.622	0.369	0.536	0.569	0.613	0.674	0.563	0.655	0.388	0.752	0.585	0.845	0.557	0.59	0.708	3.232	1.741	0.641	0.659	0.579	0.513	0.152	-0.482	0.803	1.89	0.279	0.613	1.421	0.403	1.017	0.661	-0.271	1.115	1.075	0.596	0.532	1.583	0.77	0.564	0.735	0.525	0.582	0.766	1.052	0.963	0.306	1.894	0.544	0.549	1.452	0.924	0.708	0.11	0.739	0.33	0.434	-0.459	0.685	0.795	1.463	0.463	0.347	0.665	0.372	0.9	-0.086	1.33	0.471	0.736	-0.465	0.617	1.316	0.432	-4.025	0.133	0.607	1.033	0.534	0.215	0.757	0.723	0.675	0.527	0.49	0.727	0.474	0.791	0.635	0.459	0.567	0.859	0.513
X52452	X32401	-0.119	-1.182	0.415	1.08	-0.102	-0.552	0.349	1.369	-0.159	1.386	0.129	0.562	1.094	0.348	-0.226	0.191	-0.599	-0.133	-0.104	0.489	0.197	0.197	0.638	-0.198	0.776	0.473	0.284	-0.189	0.701	0.004	0.035	-0.005	0.29	-0.616	0.241	0.343	-0.05	-0.013	2.48	-0.884	0.279	0.216	-0.238	0.222	0.17	-0.249	0.021	0.821	0.248	-0.49	2.189	0.009	0.618	-0.599	0.088	0.579	0.312	0.213	-0.411	-0.153	0.451	-1.088	0.127	0.079	0.294	-0.233	-0.002	-0.015	1.39	-1.207	0.562	-0.645	0.259	6.425	1.299	-1.81	-0.054	-0.985	-0.264	0.12	-0.13	0.957	0.135	0.515	0.298	0.096	0.088	0.782	-1.381	0.895	0.351	-0.497	0.0	-0.389	0.939	-0.594	-1.094	1.763	-0.428	0.624	0.237	0.406	0.332	0.864	0.214	2.417	-1.808	-0.715	0.435	0.033	0.968	-0.275	0.127	0.861	-3.199	0.146	0.249	0.165	0.267	1.363	-0.137	0.045	-1.529	0.765	0.258	0.303	0.12	0.257	-0.254	-0.914	0.248	-0.152	0.078	2.296	0.522	0.494	0.33	-0.08	1.423	-0.36	0.368	-0.09	0.12	1.739	0.347	0.279	-0.713	0.925	2.625	0.209	0.369	-0.471	0.403	-0.305	0.318	0.315	-0.556	1.378	0.321	0.259	0.757	0.045	2.375	0.11	-1.561	0.071	0.012	-0.224	0.261	0.331	-0.423	0.51	-0.363	-1.701	-0.081	0.209	0.208	0.595	0.412	-0.882	0.194	0.399	0.498	1.898	0.191	0.45	0.246	-1.966	0.614	0.561	1.245	0.538	0.152	0.211	-1.42	0.189	-0.396	-0.396	-1.639	0.034	1.211	0.387	0.557	-1.118	-0.269	0.061	0.389	0.158	0.275	0.708	0.178	0.461	0.576	0.98	0.759	0.879	0.805	-1.39	0.22	0.51	1.776	0.091	0.836	0.244	1.146	0.326	-0.379	-0.07	0.118	0.678	2.448	0.186	-0.011	0.174	0.822	-0.424	-0.343	-0.533	0.186	0.211	-0.081	0.504	0.377	0.101	0.101	2.217	-0.752	0.187	-0.957	-0.101	0.08	-1.329	0.233	0.459	-0.31	0.107	-0.117	-0.374	-0.038	0.62	0.335	0.178	0.081	-0.01	0.344	0.159	0.115	0.622	-0.032	0.758	0.186	0.206	-0.674	-0.377	-1.659	-0.681	-0.208	0.643	-0.559	1.333	0.285	0.377	0.16	0.25	0.291	0.253	0.408	1.501	0.115	-0.417	-0.191	0.261	0.047	0.193	0.053	0.47	0.305	0.331	-2.542	-0.298	-0.112	0.122	0.2	0.129	-1.794	3.76	0.241	0.459	-0.033	-0.199	0.106	1.177	0.385	2.016	0.489	0.201	0.011	-0.087	-1.417	-0.174	-0.326	2.245	-0.025	0.193	-0.088	-1.687	0.614	0.185	-0.827	-0.511	0.386	0.866	0.787	-0.266	-0.198	2.16	0.202	0.26	1.534	0.88	0.497	0.575	0.328	0.379	-0.196	-0.001	-0.191	0.892	1.179	0.41	0.597	0.295	0.161	-0.532	0.557	1.958	0.578	-4.146	0.081	-0.067	1.161	0.35	-0.343	0.585	-0.089	-2.496	0.279	0.088	-0.461	0.514	1.343	0.087	0.431	0.261	0.133	-0.434	0.189	0.077	0.08	0.296	0.136
X52452	X40406	0.042	-0.756	-0.617	0.638	-0.327	1.65	0.907	-0.606	0.171	-0.416	0.278	0.59	0.786	-0.046	0.913	0.013	-0.691	-0.111	1.263	0.763	0.112	0.058	0.381	-1.01	0.305	0.196	0.1	0.342	-1.636	0.132	0.05	0.04	-0.641	0.41	0.054	-1.859	-0.216	1.288	-1.608	1.585	0.348	-1.914	3.006	-0.032	0.055	-0.426	-0.184	-0.311	-0.502	0.055	-3.181	0.329	1.015	-0.011	0.042	0.968	-0.014	0.35	0.827	-0.617	0.2	-0.847	-0.045	0.043	0.473	0.228	0.054	0.386	-0.453	4.267	-1.185	-0.214	-0.103	-0.178	0.408	-0.87	-1.882	0.1	-0.241	1.686	-0.352	-0.839	-0.032	0.129	0.042	-0.101	0.915	-0.361	0.613	1.596	0.346	-0.443	0.071	-0.142	1.062	-0.552	1.172	-5.588	0.009	1.093	0.127	0.189	0.252	-1.762	-0.054	0.497	-1.285	-0.47	-0.645	-0.058	1.056	-0.206	0.045	-0.394	1.205	-0.121	-0.035	-0.362	-0.274	-0.112	0.556	0.087	4.672	1.964	0.123	0.229	-0.183	-0.459	0.079	-1.086	-0.423	-0.016	-0.442	-2.176	-0.06	0.041	-1.032	-0.132	-0.423	-0.457	-0.301	-0.12	-0.133	0.934	-0.047	-0.2	1.594	-1.285	4.208	0.261	0.455	-0.103	-0.025	-1.052	1.999	-0.296	-0.534	-0.519	0.352	-0.068	0.505	0.041	1.559	0.141	0.642	0.506	-0.157	0.13	-0.632	0.154	0.072	0.495	-0.662	0.382	0.075	-0.284	0.061	-0.896	0.484	0.18	-0.215	0.24	0.081	-0.185	-0.037	0.918	0.253	-1.677	1.245	0.747	-1.321	-0.897	1.548	0.006	1.012	0.06	0.029	-0.745	0.322	0.226	1.657	-0.558	-0.259	0.022	-1.129	0.023	0.252	0.225	0.471	2.024	-0.077	0.586	0.081	-1.249	0.57	-0.862	0.832	-1.017	0.141	-0.298	3.048	0.253	-0.9	0.165	-1.512	0.208	-0.87	0.163	0.036	0.403	-0.908	-0.036	-0.074	-0.001	1.366	-0.03	0.122	-0.367	1.609	0.136	0.044	0.811	0.046	0.739	0.079	1.627	0.477	0.066	-0.287	-0.177	0.061	-1.63	0.15	-0.191	-1.08	-0.312	0.247	-0.499	0.093	-2.213	0.348	0.052	0.083	0.486	0.674	1.238	0.058	-0.487	0.329	-0.423	0.087	0.114	0.193	0.027	-0.047	-0.306	-0.073	0.746	0.042	0.618	0.045	0.277	0.046	0.005	0.082	0.11	0.91	0.86	-0.113	0.063	1.393	-0.79	0.071	0.022	0.519	-0.17	-0.428	-0.277	-0.15	0.232	0.779	-0.314	-0.104	0.142	-0.608	-2.043	0.321	0.519	1.617	-0.079	0.053	-3.17	0.687	2.46	-0.924	-0.014	0.505	-1.46	-1.158	-0.085	0.15	1.545	0.291	0.088	-0.052	-1.637	0.212	-0.158	0.333	-0.653	-0.052	-0.291	0.977	-0.381	0.409	1.952	-0.004	-0.246	0.654	0.421	0.784	0.563	0.32	-0.235	-0.276	0.077	-0.509	0.415	0.931	0.648	-0.456	-0.551	-0.179	-0.546	0.379	0.261	-0.59	-0.158	0.225	-0.071	1.995	-0.031	-2.207	0.304	0.275	-0.292	0.029	-0.095	0.47	-2.348	-0.293	-0.399	0.508	0.496	0.024	0.801	-0.055	-0.25	-0.171	0.579	0.046
X52452	X54	0.246	0.694	0.653	0.924	0.609	0.466	0.579	0.673	0.621	1.962	0.168	0.584	-0.552	0.322	1.013	0.437	0.148	0.523	-1.056	0.575	0.447	0.165	0.903	0.297	0.404	0.454	0.43	0.476	0.416	0.217	0.075	0.372	-1.478	-1.16	0.28	-0.183	0.483	0.508	1.826	0.251	0.459	-0.037	0.793	-0.397	0.427	0.798	0.498	0.396	0.695	0.406	-6.768	0.408	0.665	0.999	0.406	0.634	2.077	0.449	0.568	-0.089	0.216	-0.836	0.531	0.435	0.85	0.466	1.154	0.805	0.954	-4.152	0.653	0.483	0.39	3.62	0.138	-0.441	0.793	1.056	0.545	1.41	0.44	1.152	0.453	0.512	0.464	0.454	0.761	0.74	2.049	0.841	0.433	0.509	0.424	0.561	1.144	0.142	0.607	2.528	0.561	-0.528	0.313	0.388	0.096	-0.316	0.454	1.551	0.677	0.863	1.017	0.337	0.839	0.824	0.468	0.018	-0.054	0.157	0.467	0.527	0.663	-1.148	0.838	0.324	2.513	1.052	0.384	0.399	0.644	0.107	0.175	-0.191	0.218	0.442	0.019	0.616	0.608	0.529	1.071	0.371	0.57	0.951	0.498	-0.197	4.904	1.579	0.007	0.434	0.909	0.639	-8.294	0.405	0.26	-0.159	0.586	0.104	0.833	0.396	0.035	0.705	0.433	0.535	0.837	0.475	3.058	0.224	0.59	0.694	0.447	0.064	0.566	0.508	0.603	0.707	0.424	0.253	0.426	-0.419	0.356	-0.167	0.586	0.027	0.458	0.407	0.674	1.836	0.426	0.663	0.425	0.041	0.818	0.894	1.39	0.161	1.138	0.345	0.702	0.133	-0.082	1.386	0.462	0.47	0.879	0.184	1.214	0.434	-0.339	0.388	0.523	0.306	0.517	0.843	0.464	0.57	0.517	-0.008	0.548	1.129	0.743	0.634	0.453	0.549	3.664	0.021	0.619	0.463	0.537	0.389	0.196	0.468	0.206	0.649	0.75	0.411	0.112	0.424	0.83	-0.169	0.701	0.2	-5.453	0.334	0.222	0.339	0.502	1.378	0.55	2.59	0.804	0.247	0.488	0.361	-0.054	0.853	0.215	0.151	1.288	-1.403	0.473	0.605	0.524	0.139	0.475	0.447	0.339	0.174	0.658	0.642	0.479	0.932	0.245	0.635	0.445	0.335	0.74	-0.04	-0.287	1.038	1.019	1.069	0.816	1.32	0.284	0.611	0.164	0.463	-0.118	0.372	2.17	1.197	0.404	0.335	0.512	0.527	0.463	0.085	0.646	0.712	0.46	-0.159	0.743	0.113	0.759	0.489	0.38	0.61	-7.791	-7.75	0.13	0.491	0.44	0.395	-0.026	3.416	0.785	2.592	0.234	0.426	1.944	0.039	1.639	0.502	1.081	2.245	1.224	0.467	-0.331	2.219	0.815	0.512	0.711	-0.053	0.449	0.301	0.768	0.548	1.223	3.306	0.336	0.394	2.295	-0.356	0.402	0.826	0.637	-0.16	-0.473	0.016	-0.522	0.367	1.668	1.205	1.408	1.045	0.651	0.964	0.731	0.662	0.481	0.619	-0.003	0.479	2.242	0.365	0.26	0.542	0.279	1.514	0.045	0.669	0.296	-2.405	-2.156	0.564	0.759	0.308	0.447	-0.074	0.449	0.275	0.335	-0.608	0.351
X52452	X37097	-0.249	-1.607	0.44	1.133	0.431	2.784	-0.517	0.793	0.354	1.778	-0.976	0.624	-0.62	-0.301	-2.698	0.057	0.438	-0.083	0.544	-0.199	-0.012	0.055	0.346	-0.178	-0.285	-0.027	-0.027	-0.512	1.877	-0.127	0.065	0.085	0.288	0.046	0.206	0.398	-0.073	-0.241	-0.538	-0.884	-0.166	-0.078	-0.529	0.095	-0.203	0.071	0.219	-1.003	-0.008	0.1	-0.471	-0.004	-0.183	-0.647	0.056	0.561	0.789	0.374	0.427	-0.508	-0.126	0.221	0.269	0.097	0.609	0.095	0.219	1.132	1.64	0.147	1.023	0.088	0.023	-1.995	-0.549	-2.226	1.314	-1.39	-0.267	1.448	0.487	0.933	0.141	0.227	-0.126	0.14	-0.671	-0.629	0.135	0.297	0.209	-0.148	0.132	0.16	0.051	-0.088	1.924	1.952	-0.347	0.08	0.162	0.265	0.064	0.205	0.124	2.037	-1.707	-1.089	-1.118	-0.034	-0.87	0.539	0.182	-1.437	1.646	0.044	0.203	-0.474	0.574	1.643	-0.583	0.044	1.144	-0.812	0.163	-0.107	-0.321	0.392	0.3	-0.784	0.016	-0.381	0.137	-0.638	0.549	0.47	2.42	-0.582	0.123	0.021	-0.06	0.079	-2.668	1.229	-0.089	-0.203	0.793	0.367	-1.547	0.208	0.505	0.415	-0.11	0.04	0.76	-0.298	-0.469	0.754	0.311	0.417	0.428	0.149	1.375	-0.301	0.808	0.13	-0.101	0.655	-0.25	0.322	0.448	0.014	-0.079	0.358	0.257	-0.26	-0.067	-1.645	0.207	-0.243	-0.143	0.746	0.459	-1.118	0.095	-0.694	0.238	-2.088	-0.647	-0.161	-0.456	0.203	1.29	0.119	-0.501	0.102	-0.273	0.783	0.64	0.353	-0.616	0.281	-0.258	0.212	-0.721	0.066	0.307	0.173	0.516	0.884	-0.117	0.458	0.603	0.539	-0.106	0.333	0.087	-0.059	0.158	0.54	-1.137	-0.106	0.935	0.168	-0.632	-0.077	0.702	0.187	0.096	1.394	-0.044	0.151	0.09	0.103	-0.614	-0.614	0.653	0.416	-3.478	0.083	0.06	0.732	0.249	0.175	0.079	-2.241	0.173	0.045	-1.125	-0.169	0.101	1.522	0.157	0.442	1.766	-0.363	-0.043	-0.609	0.968	0.25	0.117	-0.015	0.098	-0.042	0.818	1.496	-0.494	-0.635	-0.888	0.36	0.085	0.123	-1.164	-0.312	-1.585	0.195	-0.643	-0.622	-1.193	0.798	0.22	-0.043	0.039	0.005	-0.014	0.024	1.029	-0.566	-0.029	-0.224	1.334	0.234	-0.117	-0.098	1.155	-0.4	0.081	-0.188	-1.407	-0.245	0.808	0.089	0.114	0.895	-2.766	-5.328	-0.134	0.392	0.888	0.536	0.048	1.931	0.157	1.594	0.459	0.002	0.968	1.402	-1.813	0.387	-0.721	0.813	1.25	-0.003	0.109	1.325	0.676	0.363	0.968	2.599	0.47	1.107	0.863	0.613	-0.746	0.888	0.102	-0.53	-0.318	-0.438	0.285	0.511	-0.818	0.736	0.424	0.086	-0.246	1.727	2.176	-0.419	1.074	0.565	0.659	-0.827	-0.62	0.819	0.521	0.53	0.111	0.385	4.601	-0.296	-3.848	0.298	0.577	0.712	0.641	0.883	-0.536	0.363	0.764	0.603	0.172	1.279	0.088	-0.108	0.029	-0.026	0.176	-0.682	0.115
X52452	X48408	-0.178	0.403	-0.127	-0.054	-0.109	-0.992	-0.335	0.474	0.687	0.292	-0.351	0.203	-0.276	-0.505	0.863	0.102	-0.533	0.03	0.909	-0.431	0.096	0.093	0.089	-1.11	-0.188	-0.593	-0.037	-0.299	1.323	0.111	0.095	0.08	0.97	0.083	0.109	0.374	0.032	1.6	0.439	-0.106	-0.313	-0.227	0.116	0.154	-0.1	0.075	0.047	0.708	0.968	0.118	2.327	0.251	0.189	2.923	0.005	-0.245	0.57	-0.304	0.515	0.297	-0.147	0.843	-0.402	0.057	-0.556	0.039	0.437	0.457	-0.848	0.374	-1.269	0.628	0.072	-1.027	-1.34	0.751	2.002	0.829	0.534	-0.211	-0.3	0.991	-0.405	0.385	0.274	-0.128	-0.431	0.515	1.471	-0.716	0.37	0.238	0.077	-0.352	-0.522	1.718	0.807	-0.806	-0.41	-0.487	-0.032	-0.132	0.23	-0.799	0.089	-0.49	-0.459	-0.356	-0.263	0.097	0.698	-1.155	-0.195	-0.408	-2.056	0.034	-0.125	-0.491	0.65	0.237	-0.118	0.082	-1.546	2.025	0.008	-0.216	-0.235	0.265	0.609	-1.156	0.218	0.163	0.081	-0.792	0.408	-0.38	-0.581	0.38	-0.695	0.328	0.753	-0.098	5.236	-0.078	0.053	0.012	-0.092	-1.826	0.068	0.211	0.602	0.856	-0.37	-1.295	1.163	-0.231	-0.294	-0.229	0.253	0.296	0.753	0.224	-1.033	-0.307	0.244	0.457	0.089	0.156	0.215	0.279	-0.29	-0.238	0.116	0.478	0.147	-0.233	0.126	0.326	0.405	0.21	-0.052	0.506	-0.334	-2.553	0.102	1.069	0.255	-1.144	0.264	0.293	0.536	0.392	-0.975	0.14	1.237	0.104	0.149	0.603	0.47	0.161	-2.981	0.2	1.767	0.23	-0.027	0.089	-0.136	0.143	-0.267	-0.339	0.061	-0.188	0.562	0.918	0.139	-1.418	0.662	0.084	0.15	-0.46	2.364	-0.209	-0.064	0.21	0.57	-0.257	0.447	-0.15	-0.254	0.284	0.231	0.006	0.102	0.098	-2.738	-0.344	0.259	-3.086	3.73	0.072	0.223	-0.104	0.042	2.458	0.688	4.843	0.709	0.037	1.293	0.162	0.006	2.113	-0.069	-0.069	0.512	-0.079	0.152	0.125	0.658	0.333	0.215	0.093	0.06	0.079	0.49	-0.383	0.049	0.74	0.146	0.356	0.002	0.133	2.117	0.014	0.273	-0.371	-0.73	-0.311	-0.948	1.839	0.093	0.335	0.055	0.219	-0.007	0.204	0.285	0.328	0.332	-0.034	2.693	-0.163	-0.062	0.057	0.534	0.369	-0.084	-0.566	0.609	0.523	1.002	0.255	0.025	-0.149	3.098	-9.256	0.253	-0.098	0.424	0.253	0.089	1.503	0.817	-3.958	0.354	0.114	0.741	-0.113	5.234	0.338	-0.579	-4.454	-0.564	-0.019	0.227	-1.348	0.494	-0.19	0.799	0.981	0.125	-0.499	0.557	-0.296	-0.223	1.447	-0.048	0.285	-2.892	0.913	-0.076	-0.086	0.479	-0.54	-0.252	0.596	-0.288	-0.349	-0.726	0.55	1.526	-1.134	-0.026	1.749	-0.134	1.101	0.12	0.519	0.232	0.276	-1.247	-0.768	0.077	-1.721	0.05	-2.491	0.118	0.296	0.495	1.374	0.582	0.063	-0.032	-0.42	-0.089	0.218	0.105	0.15	-0.026	0.303	0.045
X52452	X1299	0.393	-0.33	0.447	1.318	0.311	-0.343	0.608	-1.4	0.535	-0.983	1.029	0.039	-0.434	-0.722	1.305	0.314	-0.14	0.337	-2.814	0.937	0.313	0.332	2.049	0.127	0.494	-0.053	0.384	0.47	0.153	0.331	0.31	0.168	-1.078	-0.105	-0.412	-1.053	0.282	0.608	1.094	0.246	0.047	0.475	-0.089	0.196	0.132	0.185	0.47	-2.083	0.059	0.335	-9.501	0.363	0.399	1.034	0.137	0.557	3.53	0.361	0.428	-0.832	0.277	0.436	0.459	0.251	0.139	0.118	1.076	1.004	0.707	-1.582	1.923	0.143	0.404	3.867	0.789	0.348	-0.192	1.115	0.332	1.379	0.295	0.759	0.275	0.564	0.413	0.33	-0.351	0.329	1.861	0.838	-0.951	0.589	0.364	0.163	1.008	0.731	-0.053	2.175	0.374	-0.314	0.342	0.052	-0.422	-1.086	0.214	1.325	-0.44	0.072	1.54	0.272	0.067	0.549	0.335	0.018	0.583	0.163	0.325	0.446	0.55	-1.505	0.726	0.296	1.339	0.504	0.241	0.106	0.661	0.477	0.575	-0.487	-0.748	0.257	-0.065	0.899	0.577	1.235	1.022	0.494	1.158	0.794	0.343	-0.394	6.556	1.989	0.434	0.05	0.713	1.393	-1.883	0.337	-0.363	-1.23	0.021	0.467	0.341	0.344	-0.175	0.683	0.352	-0.244	-0.035	0.388	-0.05	0.205	0.773	0.694	0.256	0.572	0.845	0.101	0.458	0.133	0.536	-0.024	-0.179	-0.152	0.328	0.044	0.54	0.153	0.348	-0.038	0.506	-0.334	0.308	0.193	0.365	2.008	0.652	0.859	1.065	0.015	0.973	0.27	1.3	0.224	-0.637	0.996	0.305	0.485	0.362	0.14	1.717	0.356	-0.044	0.272	0.42	0.377	0.0	0.365	0.329	0.507	0.579	-1.777	0.3	0.898	0.649	0.773	-0.137	0.388	0.629	0.44	0.215	0.227	1.544	-0.034	-0.32	0.04	0.2	0.844	0.213	0.138	0.228	-0.03	0.515	0.193	0.619	0.145	-2.546	0.18	0.193	-0.125	0.455	1.545	0.432	0.508	0.632	0.231	-0.074	0.293	0.266	1.382	0.248	0.46	0.888	-0.291	0.345	0.511	0.177	0.141	0.353	0.321	0.332	0.322	1.124	0.423	0.353	-0.479	0.354	0.719	0.221	0.284	-0.478	-0.673	-1.77	1.218	0.205	0.334	0.621	0.618	0.127	0.637	0.232	0.337	-0.896	0.364	2.089	1.524	0.087	0.348	0.545	0.233	0.349	0.081	0.656	0.733	-0.124	-0.868	0.681	0.926	1.16	0.409	0.307	0.587	-1.782	-2.746	0.207	0.436	1.143	-0.408	0.118	1.775	0.858	2.975	-0.184	0.324	1.451	-0.191	-0.019	0.212	1.622	1.892	1.786	-0.065	-0.764	1.807	0.704	0.265	-0.418	-1.209	0.015	-0.091	0.563	0.178	1.559	3.494	-0.355	0.355	1.985	-0.85	0.648	0.731	0.186	-0.749	-0.112	0.03	-0.366	-0.462	1.991	0.946	1.572	1.029	0.604	1.098	1.26	0.53	0.321	0.293	-0.292	0.39	1.237	0.319	-1.238	0.429	0.33	2.368	-0.621	0.633	0.495	-1.095	-0.472	0.045	0.69	-0.339	0.259	-0.487	0.317	0.257	0.333	0.048	0.14
X52452	X48674	0.114	1.831	-0.283	0.246	0.353	-0.616	1.881	-0.626	0.001	-0.046	0.026	-0.54	0.461	-0.188	-2.872	0.129	-0.045	0.293	0.842	0.724	0.129	-0.391	-0.529	-0.537	-0.199	-0.237	0.121	-0.298	0.702	0.215	0.089	0.132	0.596	-0.245	0.207	0.025	-0.013	-0.267	5.519	0.796	0.014	-0.591	0.923	0.163	0.23	0.549	0.234	1.103	0.151	-0.225	-1.023	0.176	-0.177	0.66	0.095	0.514	-1.252	-0.075	-0.175	0.156	0.004	-1.126	-0.129	0.029	0.61	0.441	0.21	-0.071	-0.092	0.966	0.872	-0.069	0.24	1.779	-0.314	0.286	0.385	-0.746	-0.095	-0.014	0.213	0.642	-0.057	0.101	0.301	0.165	0.553	-0.297	-0.796	0.254	-0.296	0.382	-0.004	-0.12	0.759	-0.699	0.148	-0.659	-0.223	1.297	0.185	-0.058	-1.433	0.815	0.171	4.179	-0.731	1.199	-0.536	0.085	0.233	0.228	0.12	0.466	-0.049	0.126	0.202	-0.168	0.435	-2.101	-0.132	0.07	5.423	1.084	-0.038	0.052	-0.088	0.375	-1.169	0.544	0.346	0.178	0.364	0.273	0.353	-0.662	-0.612	0.004	-0.651	-0.079	-0.078	0.182	-2.138	-0.623	-0.226	-0.037	-1.043	-1.012	1.877	0.225	0.411	-3.418	0.145	-0.647	-0.291	-0.083	0.042	-0.257	-0.866	-0.484	-0.251	0.254	0.107	-0.148	0.641	-0.202	0.039	-0.143	0.785	-0.783	0.307	0.39	-0.167	0.307	0.345	-0.067	0.097	-0.138	0.346	0.268	-0.074	0.118	0.455	1.086	0.096	0.644	0.224	0.458	0.141	0.133	0.763	-0.112	0.383	0.161	0.788	0.138	0.127	0.791	0.441	0.151	0.672	0.175	0.971	0.216	-0.129	0.119	0.273	0.232	0.297	-0.341	0.196	0.262	0.462	0.713	0.235	-0.349	0.497	0.198	0.052	0.508	1.301	-0.11	0.627	-0.042	-0.927	0.237	0.504	0.123	0.089	-0.391	5.252	0.171	0.121	0.136	0.267	0.172	-0.091	0.192	-9.086	0.015	0.238	-0.261	0.259	-0.564	0.437	0.635	-0.47	0.043	-0.7	0.065	0.043	-1.127	0.197	0.257	-0.774	-0.136	-0.404	-0.269	0.363	-1.155	0.268	0.121	0.088	0.136	-0.131	0.248	0.245	0.879	0.399	-0.086	0.143	0.09	-0.216	-0.324	-1.008	-0.525	-0.569	0.663	0.397	1.298	0.237	-0.49	0.107	0.031	0.243	0.145	1.079	0.969	0.312	0.182	-0.713	0.039	0.177	0.132	-0.006	0.47	0.252	1.769	0.459	0.644	0.745	0.208	0.161	-0.225	0.321	1.93	-0.029	0.627	-0.484	-0.114	0.134	1.432	-0.974	1.195	0.506	0.148	2.176	0.048	-1.128	-0.144	2.743	1.246	-0.803	0.225	0.121	1.154	0.534	-0.107	-0.055	0.357	0.064	0.066	0.548	-0.643	0.825	1.335	0.074	0.262	1.217	-0.109	0.258	0.536	0.335	1.229	0.836	0.091	-0.209	0.016	1.456	0.388	0.264	-1.822	-0.265	0.0	-0.54	1.597	0.11	0.461	0.057	0.12	-1.2	0.201	0.254	0.031	-0.153	-2.678	-0.146	-0.2	-0.287	-0.016	0.885	0.3	1.36	-0.441	0.067	-0.369	0.127	0.229	-0.039	0.511	0.084
X52452	X605	-0.113	-1.187	0.097	-0.045	-0.191	-1.029	-0.514	-0.696	-0.408	1.223	0.267	0.349	-0.276	-0.348	-0.303	0.002	-0.452	-0.282	-1.081	0.643	0.033	-0.048	-0.912	1.911	0.249	-0.125	0.111	-0.326	-0.889	-0.014	-0.017	0.0	-0.036	-0.507	-0.015	0.302	-0.1	-0.375	0.115	-0.34	0.006	0.373	0.361	0.052	-0.162	-0.066	0.248	0.855	-0.013	-0.077	-2.147	-0.112	-0.427	4.184	-0.012	-0.312	1.763	-0.083	-0.005	-0.405	-0.259	1.421	-0.301	-0.019	0.628	-0.211	0.254	1.207	0.874	3.227	-0.835	-0.151	-0.083	-0.507	0.967	0.304	-1.817	-0.832	0.23	-0.98	-0.106	1.128	-0.077	-0.382	0.288	-0.125	-0.127	0.502	-0.374	-0.547	-0.456	-0.363	0.333	-0.142	-0.657	-0.401	-0.524	-3.189	0.225	0.079	0.068	-0.233	-0.401	-0.809	0.021	-0.47	-0.825	-0.947	-1.146	-0.045	-0.106	-1.506	-0.035	0.735	1.614	-0.018	0.02	0.385	0.444	0.099	-0.672	0.054	1.361	-0.28	-0.025	-0.175	0.12	0.25	0.177	-0.773	-0.55	0.063	0.193	0.796	0.329	-0.303	0.487	-0.029	0.599	-0.004	0.433	-0.29	0.156	-0.278	0.259	-0.079	0.776	-1.225	-2.083	0.018	0.604	-0.177	0.327	-0.662	0.977	0.174	0.622	1.552	-0.335	-0.105	-0.294	0.64	2.021	-0.004	0.715	-0.097	-0.119	-0.099	1.027	0.179	0.188	0.294	-0.563	-1.289	0.298	0.001	-0.088	-0.06	0.211	0.26	-0.248	0.652	0.375	1.665	0.034	0.878	0.16	-1.015	-1.291	0.68	-2.803	-0.207	1.517	0.034	-0.805	0.042	-0.106	-1.5	0.475	-0.194	1.411	0.392	0.992	0.054	0.452	0.026	0.116	-0.023	-0.321	-0.636	0.004	0.399	0.214	0.875	0.623	0.767	-0.411	-0.091	-0.129	-0.131	-0.084	0.035	0.028	0.128	2.778	0.025	-0.515	-0.148	-0.021	-0.655	-1.237	0.114	-0.041	-0.021	-4.592	0.06	0.083	-2.084	-2.381	0.234	0.272	0.892	0.134	-1.055	-0.121	3.297	1.463	0.023	-0.306	-0.119	-0.041	-1.973	-0.002	-0.252	-0.186	0.558	-0.41	1.325	0.166	2.647	0.021	0.036	0.271	-0.288	-1.104	2.787	0.058	-1.043	0.281	0.226	0.009	-0.157	-0.527	-0.309	0.376	-0.093	-0.296	-0.082	-0.145	-0.358	0.138	0.351	-0.025	0.041	0.183	0.177	0.443	1.275	-0.204	-0.001	0.417	-0.65	0.114	0.016	-0.439	-0.103	-0.048	-0.269	-0.191	0.729	0.587	-0.12	0.511	-0.382	-5.794	0.142	-0.07	0.122	1.191	-0.449	-0.03	0.756	-0.151	1.805	-0.049	-0.002	2.911	-1.151	-0.354	0.201	-0.437	1.274	0.374	-0.092	-0.114	-1.724	0.231	-0.376	-0.111	-0.207	-0.182	-0.123	-0.624	-0.833	-0.444	2.51	-0.099	-0.308	1.303	-0.407	-0.058	-1.196	0.278	-0.071	-0.127	-0.421	-0.132	-0.47	-0.882	0.587	-0.55	-0.341	-0.409	-0.584	-0.903	-0.082	0.459	-0.722	0.552	-0.119	-0.107	-0.095	-7.661	0.236	-0.457	2.601	-0.444	0.375	-0.266	-1.21	0.71	-0.006	-0.153	-0.085	0.337	-0.027	-0.037	0.053	0.177	0.204	-0.023
X52452	X1604	0.236	0.784	-0.071	1.062	0.12	0.432	-0.007	0.502	0.295	0.45	0.495	0.083	-0.879	-0.151	-1.305	0.14	0.795	0.267	0.878	-0.078	0.13	-0.077	-1.272	-0.098	0.174	0.448	0.116	-0.9	1.041	0.071	0.105	0.134	-0.294	1.103	0.147	0.547	-0.72	0.935	1.308	0.719	0.115	0.078	0.169	0.199	0.234	1.285	0.304	2.432	0.492	0.163	-9.179	0.246	0.192	1.135	-0.018	0.126	0.588	0.255	0.51	0.734	0.439	-0.316	0.407	0.144	1.158	0.322	0.29	1.103	0.276	-1.629	-0.426	0.443	0.196	2.181	1.059	-1.38	-2.259	0.285	0.47	0.048	0.086	0.705	0.01	-0.245	-0.728	0.07	0.512	0.01	1.185	-0.15	0.564	0.435	0.237	-0.223	-0.283	0.974	0.93	-0.078	0.031	0.346	0.189	0.329	0.618	-0.448	0.038	-0.188	1.245	-0.825	0.358	-0.034	1.047	0.122	0.097	0.922	-2.723	0.095	0.151	0.302	0.273	-3.513	1.252	0.186	2.179	2.182	0.268	0.018	0.158	-0.184	-0.15	1.151	0.518	0.039	-0.194	-0.482	0.277	0.498	0.786	-0.975	0.197	0.114	0.01	-0.205	2.284	2.694	0.391	-0.058	-0.505	4.349	-4.893	0.246	0.496	0.641	0.258	0.073	1.149	-0.105	0.16	-1.492	0.273	0.463	1.126	0.119	4.544	0.145	0.996	0.121	0.063	0.565	-0.231	0.301	0.245	0.5	0.621	0.689	0.197	-0.095	0.073	-0.279	0.526	-0.044	-0.535	0.584	0.455	-0.065	0.169	1.059	0.243	-0.769	0.738	0.421	0.108	0.339	-0.598	0.024	0.651	0.168	0.255	0.874	0.255	0.231	1.342	-0.073	0.97	0.253	0.217	-0.018	-0.21	0.171	0.408	-0.343	-0.046	0.109	-0.059	1.096	0.236	0.369	1.107	0.519	0.213	-0.215	5.492	0.135	0.524	0.242	-0.816	-0.044	-0.542	0.082	0.136	-0.663	1.687	0.081	0.039	0.17	1.475	0.264	0.809	0.426	-3.686	0.216	0.257	0.413	0.292	0.725	0.435	-0.497	0.289	0.18	-0.76	0.238	0.192	0.147	0.103	-0.024	-1.677	-0.253	0.308	0.233	0.732	-0.822	0.187	0.165	-0.362	0.164	0.812	-1.509	0.269	1.388	0.114	0.631	0.038	-0.08	0.343	-0.175	1.643	-0.591	0.726	1.056	1.037	1.903	0.261	0.552	0.181	-0.379	0.057	0.037	1.873	-0.013	0.29	0.118	1.144	0.01	0.237	0.01	0.356	-0.618	0.155	0.075	-0.128	-0.244	1.145	0.029	0.202	0.492	-9.996	-16.852	0.24	-0.036	0.125	0.671	-0.037	-3.026	0.884	-0.25	0.286	-0.213	1.331	1.086	0.244	0.097	-0.018	0.177	0.719	0.218	0.213	-0.218	0.895	0.199	0.538	-0.451	0.383	-0.134	1.455	0.806	1.946	4.3	0.184	0.283	1.452	0.347	0.652	0.892	0.552	0.891	-0.094	0.362	0.008	0.469	-0.879	0.693	-0.369	0.257	0.289	0.824	0.427	-0.587	-0.711	0.763	0.239	0.304	2.944	-0.29	0.558	-0.155	0.428	0.107	0.0	0.278	-0.459	-0.091	1.158	0.493	-0.186	0.619	-0.213	0.549	0.175	0.203	0.279	1.071	-0.016
X52452	X1670	0.328	0.159	0.478	1.357	0.206	1.109	0.361	0.462	0.205	2.565	0.6	0.427	0.561	0.027	-0.522	0.27	0.075	0.462	-0.002	0.946	0.182	0.301	-0.33	0.563	0.684	-0.296	0.385	0.287	0.334	0.39	0.283	0.358	-1.369	-0.341	0.337	-0.156	0.343	0.794	1.587	1.115	0.403	0.518	0.257	0.377	0.411	-0.497	0.159	1.644	-0.267	0.344	0.789	0.402	-0.054	-0.395	0.357	0.243	4.819	0.408	-0.037	-0.23	0.499	-0.251	0.453	0.009	1.035	-0.041	1.191	0.847	0.589	2.586	0.654	-0.76	0.347	-0.774	1.157	0.585	-0.278	0.621	0.321	0.052	0.06	0.62	0.155	0.645	0.471	0.039	0.283	0.728	-0.178	1.015	1.175	-0.45	0.392	0.55	-1.045	0.099	-0.098	-1.625	0.325	-0.419	0.011	0.295	0.133	-0.381	0.259	0.664	-0.036	-1.362	0.67	0.371	0.451	0.753	0.388	1.071	1.627	0.215	0.061	0.734	0.611	-0.331	0.602	0.363	1.876	1.058	0.124	0.292	0.595	-0.907	0.528	-1.462	0.503	0.384	0.072	-0.576	0.105	-0.065	0.961	0.405	1.083	1.138	-0.023	-0.06	3.103	1.852	0.451	0.19	0.425	-1.805	4.087	0.138	-0.139	-1.351	0.619	1.222	1.644	0.004	0.477	0.962	0.363	0.322	0.684	0.1	3.072	0.183	0.875	0.596	0.263	0.427	0.8	0.436	0.469	0.63	-0.196	-0.748	0.405	-1.218	0.245	-1.021	0.45	0.104	0.477	0.545	0.69	1.674	0.345	0.607	0.302	-1.928	0.799	0.294	-1.971	-0.004	1.848	0.364	0.229	0.249	0.356	1.459	0.647	0.444	-0.173	0.2	0.358	0.381	-0.095	0.284	0.441	0.405	0.475	0.229	0.35	0.546	0.669	0.967	0.823	0.981	0.816	0.628	0.376	0.469	2.935	0.366	0.955	0.369	-0.122	-0.515	-1.568	0.139	0.358	0.756	-1.077	0.352	-1.025	0.044	1.264	0.356	0.09	-0.269	-1.1	-0.289	-0.314	0.6	0.467	0.43	0.17	1.139	-0.121	-0.136	0.065	0.067	0.205	0.802	0.051	0.054	1.024	0.486	0.407	0.651	-0.469	-0.629	0.386	0.314	0.273	0.26	0.194	1.428	0.105	-0.742	-1.066	0.667	-0.012	0.371	0.948	0.511	-1.245	1.086	0.377	0.214	0.121	-0.242	0.344	0.25	0.245	0.295	-0.132	-0.222	0.507	-0.247	-0.035	0.364	0.607	0.001	0.375	0.276	0.598	0.174	0.187	0.788	0.579	0.164	-1.609	0.423	-0.356	0.586	3.823	-2.773	0.312	0.41	0.528	0.399	0.327	0.976	0.163	3.03	-1.122	0.367	2.003	-0.821	1.518	0.411	0.97	0.514	1.822	0.307	0.232	1.363	0.725	0.274	0.274	-0.027	-0.038	0.637	-1.026	-0.314	-0.054	2.089	-0.212	0.385	3.291	-1.44	0.606	0.29	0.572	1.656	0.327	0.336	-1.325	0.994	2.028	0.782	1.119	1.157	0.559	0.688	0.146	1.903	0.377	0.287	0.39	0.015	0.803	0.434	0.112	0.611	0.503	0.021	0.242	0.587	0.659	-3.362	0.14	-0.153	0.789	0.949	0.317	0.81	0.306	0.348	0.006	0.704	0.365
X52452	X606	0.218	-1.047	-0.45	0.163	-1.415	-1.107	-0.267	-0.47	-0.413	0.607	0.685	-1.167	-0.532	0.321	-0.639	0.107	0.32	0.019	-0.609	0.201	0.14	0.072	-1.08	-0.288	0.239	0.676	-0.093	0.3	0.434	0.083	0.126	-0.058	-0.92	0.13	0.162	0.176	0.165	-0.068	0.684	0.288	0.241	-0.436	0.264	-0.152	0.295	0.258	0.356	2.543	-0.071	0.126	-6.363	0.246	0.364	-0.084	0.102	0.598	2.238	0.201	0.415	0.414	0.53	0.264	-0.154	0.112	0.103	0.248	0.492	0.864	0.65	-3.526	-2.003	0.605	0.121	0.602	-0.178	-0.954	-1.053	0.05	0.272	-0.754	0.259	0.932	-0.023	-0.258	0.093	0.149	0.512	0.279	-0.92	0.436	0.842	0.802	0.184	0.434	-0.095	0.444	1.469	0.721	-0.017	-0.483	0.077	0.348	0.035	0.529	-0.055	0.04	1.746	-0.268	-1.044	0.06	0.951	0.507	-0.14	0.873	1.776	0.11	-0.066	0.362	-0.151	-2.388	-0.168	0.066	-0.227	2.585	0.203	0.335	0.03	0.305	-0.786	1.302	0.279	-0.262	0.174	0.16	0.901	-0.387	0.767	-0.253	-0.966	0.395	0.001	-0.245	-0.272	-0.232	0.454	-0.005	0.012	3.175	-7.547	0.248	0.654	-0.187	0.146	-1.79	0.465	-0.293	0.336	0.452	-0.444	0.362	0.151	0.309	2.832	0.34	0.173	0.017	0.207	-0.202	0.215	-0.008	-0.402	1.04	0.079	0.042	0.391	-0.08	0.112	-0.377	0.254	0.255	0.053	0.61	0.454	2.282	0.112	0.921	-0.068	-0.33	-0.083	0.031	1.261	0.188	0.179	0.055	-0.444	0.115	0.467	1.949	-0.221	0.086	0.427	0.091	-0.179	0.193	0.199	0.008	0.031	0.16	0.301	0.145	0.071	0.513	0.189	1.969	-0.43	0.887	1.301	-0.218	0.142	0.27	3.723	-0.178	-1.019	0.185	0.175	0.202	-0.285	0.224	0.113	-0.783	1.348	0.116	-0.226	-0.256	0.263	0.322	0.585	0.497	-0.793	0.028	0.138	-0.944	-0.267	-2.502	0.359	-0.106	0.605	0.096	-0.196	0.013	0.121	0.025	0.174	-0.985	-0.177	0.285	0.231	-0.021	0.725	1.416	0.187	0.096	0.029	-0.168	-0.007	-2.353	-0.318	-1.052	-0.322	-0.038	0.102	0.131	1.164	0.874	1.065	-0.067	0.834	0.778	0.037	2.13	0.276	0.079	0.037	-0.017	0.274	0.215	1.616	1.986	0.274	-0.066	1.687	0.041	0.045	0.11	-0.763	0.373	-0.303	-0.241	0.062	0.274	1.474	0.058	-0.397	-0.539	-1.504	-11.621	-0.026	0.152	0.768	-0.202	-0.102	3.122	0.124	1.59	-0.104	0.033	2.843	-0.45	1.369	0.367	-1.722	-1.438	-1.546	0.214	0.205	1.964	0.94	-1.004	0.28	0.401	0.144	0.248	1.539	0.238	-0.203	3.64	0.027	0.117	0.561	1.271	0.695	0.827	0.533	0.923	0.247	0.036	0.067	0.547	0.522	0.753	-1.692	0.574	-0.662	-0.261	-2.1	-0.844	0.583	-0.403	-0.047	0.298	0.828	0.078	-0.089	-0.133	-0.24	0.734	0.467	-0.295	0.104	-0.272	1.008	0.55	0.197	0.581	-0.224	0.668	0.064	0.082	0.242	0.802	0.126
X52452	X39764	-0.177	-1.322	0.114	0.916	0.193	-1.194	-0.22	0.381	-0.369	1.458	0.164	0.558	-0.849	-0.317	-0.777	0.055	-0.451	-0.231	-0.418	0.867	0.083	-0.016	-1.105	-0.724	0.88	-0.376	0.213	-0.561	-0.905	-0.077	0.059	0.067	-0.618	-0.756	0.082	0.44	-0.158	-0.598	1.557	-0.86	-0.187	0.467	-0.757	0.137	-0.163	-0.679	0.318	-1.007	-0.136	-0.024	-3.866	-0.137	-0.462	-0.704	0.057	-0.279	0.407	-0.181	-0.302	-0.677	-0.314	0.951	-0.247	0.034	0.706	-0.264	-0.191	0.857	0.552	3.005	-0.892	0.388	0.206	-2.091	1.756	0.652	-0.889	-0.959	0.246	-0.922	0.391	1.046	0.117	-1.066	0.301	-0.119	-0.505	1.214	0.212	-0.769	-0.78	-0.284	-0.11	-0.323	-2.188	-0.907	-1.09	-3.462	-0.359	0.44	0.156	-0.284	-0.554	0.998	0.124	0.091	-1.27	-0.844	-0.894	0.084	0.663	-0.076	0.203	1.38	1.332	0.032	0.098	0.399	0.467	-0.571	-0.595	0.127	2.344	-1.215	0.158	-0.172	0.694	0.312	0.493	-0.755	-0.148	0.171	0.294	1.387	0.416	0.611	0.67	-0.393	1.388	1.281	0.643	-0.161	2.946	0.807	0.439	0.141	0.806	-1.737	-3.597	-0.099	0.198	-1.17	-0.723	-0.36	-0.284	0.301	0.887	1.576	-0.285	0.333	-0.149	0.302	-0.14	0.311	0.749	0.092	-0.105	-0.325	0.955	0.25	0.356	0.52	-0.532	0.098	0.218	0.367	-0.044	0.947	0.231	0.29	-0.245	0.551	0.279	1.721	-0.037	0.753	0.209	-0.553	-0.739	0.665	0.291	-0.22	1.009	0.052	-0.508	0.065	0.357	0.963	0.476	-0.557	1.418	0.297	1.233	-0.069	0.526	0.053	0.292	-0.306	-0.277	-0.378	0.231	0.38	0.503	-1.251	0.581	0.822	-0.449	-0.252	-0.119	-0.041	0.075	0.539	0.116	-0.119	3.314	0.013	-1.143	-0.109	0.036	-0.556	1.955	0.106	0.063	0.065	-0.125	-0.142	-0.172	-0.512	-4.624	0.172	0.122	0.785	0.42	0.626	-0.274	6.479	-0.164	0.064	-0.502	0.052	0.07	2.479	0.185	-0.532	0.614	0.457	-0.348	0.877	-0.08	3.448	-0.02	0.073	0.058	-0.16	-0.561	2.787	0.019	1.092	0.419	0.54	0.081	0.008	-0.831	-0.478	0.796	-0.099	-0.761	-0.814	-0.425	-0.147	0.209	0.457	0.029	0.18	0.216	0.267	-0.692	1.23	-0.17	0.023	-0.923	-0.192	0.164	0.074	-0.412	-0.474	0.311	-0.671	-0.15	0.753	1.024	0.047	0.121	-0.249	-6.984	3.28	-0.125	0.538	1.271	-0.405	0.032	1.165	0.581	1.594	-0.061	0.079	0.485	-1.003	-1.376	0.344	-0.246	1.682	1.44	-0.109	-0.11	-4.654	0.601	0.019	1.085	-0.573	0.319	-0.444	0.878	-0.844	1.013	1.839	-0.031	0.123	1.632	0.148	0.386	-2.414	0.101	0.208	0.182	0.822	-0.343	-0.631	-1.46	0.867	1.337	0.025	-0.409	0.47	-0.82	0.481	0.421	-0.938	0.194	-0.182	1.562	-0.08	-2.683	0.448	-0.276	1.649	0.113	0.77	-0.434	-1.353	1.102	-0.298	0.205	-0.614	0.211	-0.531	-0.0	0.055	0.284	0.714	0.083
X52452	X1605	-0.268	0.24	0.707	-0.692	0.58	-0.152	-0.292	0.6	0.24	0.719	1.312	0.57	-1.309	0.229	0.68	0.246	-0.21	-0.348	1.38	-0.067	0.24	-0.031	-0.454	-0.413	-0.709	-0.365	0.311	0.527	0.328	0.263	0.06	0.089	-0.704	-1.161	0.284	0.27	-0.03	-0.671	2.122	-1.327	0.356	0.568	0.533	-0.367	0.142	1.001	0.352	0.496	-0.232	0.2	3.3	0.129	0.412	0.223	0.241	0.17	-0.873	0.336	0.251	-0.498	0.055	0.205	0.144	0.223	0.383	-0.398	0.993	0.876	-0.899	2.021	1.579	-0.225	0.283	-0.762	0.458	-1.168	0.742	-1.032	0.344	-0.342	0.332	0.833	0.254	0.259	0.173	0.22	-0.201	1.361	2.39	0.86	0.781	0.598	0.196	0.0	-1.714	-0.764	-1.226	1.008	0.235	0.669	0.258	0.106	0.343	0.193	0.204	2.076	1.22	0.973	0.443	-0.072	0.861	0.198	0.158	-0.067	-1.828	0.142	-0.032	1.396	-1.377	0.467	0.85	0.231	0.145	1.561	0.233	0.338	0.642	0.392	0.575	-0.383	0.383	0.25	0.314	-0.341	-0.543	-0.453	1.606	-0.583	0.934	0.885	0.881	0.284	-2.0	-1.039	0.165	0.046	0.942	0.972	3.224	0.305	-0.265	1.06	0.419	-0.151	0.959	-0.047	1.016	-1.079	0.098	0.462	0.308	0.137	2.346	0.433	0.719	0.101	0.233	0.081	-1.03	-0.415	0.352	0.352	0.141	0.539	0.469	0.249	0.254	-0.759	-0.33	0.205	0.337	-0.677	0.579	0.344	0.163	0.667	-0.029	2.535	0.609	0.256	1.237	-0.184	0.178	0.261	-0.077	0.18	-0.775	0.233	0.054	0.145	1.786	-1.729	-0.451	0.289	0.004	0.101	0.158	0.247	0.319	0.816	0.051	0.401	0.582	0.193	0.314	-1.618	0.749	0.286	-0.03	0.196	1.159	-0.091	0.794	-0.032	1.99	0.028	-0.892	-0.07	0.244	-0.603	-1.098	0.147	0.246	0.229	-1.554	-1.35	0.673	0.148	3.15	0.017	-0.183	-0.2	0.085	-2.212	0.333	6.66	0.01	0.246	-0.634	0.179	0.245	1.637	0.269	0.451	2.259	0.023	-1.085	0.486	-0.058	2.18	0.122	-0.019	0.166	-0.135	0.848	-0.522	0.326	0.163	0.091	0.472	0.236	0.148	-1.28	-0.039	-0.395	-0.853	0.108	1.058	-1.534	-2.435	0.194	0.517	0.1	0.064	0.124	0.282	0.859	1.159	-0.038	0.191	-0.301	-0.247	0.227	0.031	-0.024	0.107	-0.114	0.017	-0.901	0.414	-1.593	0.339	0.156	-0.062	3.288	3.315	0.207	0.222	0.434	0.534	0.147	2.437	0.597	1.495	0.214	0.222	0.126	1.069	1.99	0.281	0.46	1.136	0.16	-0.167	0.125	0.01	0.215	0.297	-0.047	-0.28	0.281	0.344	0.762	1.339	-0.224	-1.144	0.167	0.006	2.054	0.022	0.466	-0.091	0.424	0.538	-0.028	0.006	0.496	0.656	0.011	-0.571	1.734	1.035	0.694	-0.41	-0.816	-1.825	0.48	-0.187	-0.187	0.047	1.253	0.38	1.753	-0.101	0.39	1.927	0.433	0.71	-0.39	0.884	-1.301	0.185	0.083	-0.026	0.177	-0.419	0.163	-1.137	0.277	0.582	0.065
X52452	X1649	0.415	-0.159	0.475	1.083	-0.142	1.214	0.724	0.12	0.507	2.03	1.356	0.436	-0.303	-0.349	0.95	0.147	-0.325	0.23	-1.256	0.901	0.334	0.349	0.346	0.437	0.586	0.407	0.388	0.423	-0.465	0.369	0.152	0.3	-1.718	0.523	0.2	-0.583	0.394	0.955	0.414	0.055	0.304	0.422	0.442	0.343	0.404	-1.065	0.448	-0.34	0.477	0.262	-5.742	0.378	0.65	0.872	0.063	0.573	4.735	0.407	0.313	-0.913	0.154	-0.573	0.433	0.081	1.007	-0.255	1.274	0.585	1.167	0.895	1.342	0.356	0.41	2.127	1.36	0.181	-2.723	1.317	0.381	0.202	0.114	1.451	0.281	0.589	0.433	0.347	0.194	0.92	1.835	1.028	-0.201	0.31	0.287	0.463	0.134	-0.1	-0.347	-0.351	-0.023	-0.727	-0.157	0.181	-0.281	-0.91	0.333	1.059	0.825	-0.253	1.32	0.172	0.434	0.691	0.338	0.645	1.36	0.342	0.374	0.552	0.626	-1.77	0.907	0.354	1.76	1.79	0.38	0.321	0.342	0.535	0.547	-0.6	0.011	0.184	0.159	0.303	0.396	0.402	1.128	0.458	1.07	0.637	0.644	-0.309	6.084	2.139	0.386	0.336	0.95	-0.235	-3.067	0.305	0.308	-0.012	0.559	0.085	0.962	0.26	0.591	0.731	0.192	-0.028	0.632	0.118	2.402	0.065	0.89	0.662	0.342	0.431	0.708	0.372	0.448	0.616	-0.001	0.016	0.273	-0.377	0.35	-1.744	0.125	-0.395	0.465	0.441	0.686	1.598	0.341	1.064	0.391	0.15	0.948	0.999	-0.04	-0.723	0.823	0.128	1.045	0.107	-0.829	1.375	0.36	0.424	0.268	0.218	1.676	0.379	-0.48	0.243	0.173	0.309	0.393	0.383	0.368	0.498	0.587	-0.684	0.831	1.299	0.839	0.672	0.349	0.484	3.385	0.618	0.883	0.358	1.322	-0.176	-3.736	0.161	0.223	0.856	-0.32	0.358	0.115	0.147	0.032	0.086	0.6	-0.067	-3.672	0.338	-0.001	0.092	0.412	1.274	0.284	-0.385	-0.094	0.114	-0.356	-0.122	0.091	0.773	0.255	0.298	1.477	0.007	0.374	0.65	0.049	0.746	0.417	0.281	0.291	0.299	0.99	0.842	0.367	1.126	0.21	0.689	0.329	0.327	-0.087	-0.204	-1.55	1.187	0.364	0.813	0.74	1.042	-0.05	0.613	0.322	0.363	-0.015	0.279	2.033	1.286	-0.078	0.353	0.916	0.407	0.366	0.21	0.612	0.696	0.374	-0.082	0.608	0.457	-0.822	0.423	0.319	0.56	-2.503	-3.544	0.354	0.426	0.587	0.312	0.287	-0.733	0.711	2.35	-0.236	0.342	1.869	-0.979	1.213	0.115	1.385	1.667	1.615	0.312	0.235	1.905	0.832	0.346	-0.643	-2.288	-0.027	0.364	0.104	0.007	0.145	2.624	0.006	0.414	1.253	-0.94	0.681	0.307	0.372	0.237	-0.263	-2.15	-0.469	-0.439	1.072	1.168	1.049	1.062	0.376	1.082	1.11	1.557	0.393	0.627	0.383	0.36	0.283	0.005	-1.32	0.601	0.484	2.175	0.079	0.66	0.646	-2.437	-0.95	-0.006	0.779	0.094	0.324	0.494	0.334	0.342	0.392	-0.277	0.24
X52452	X41518	-0.083	-0.305	0.393	0.34	0.383	-0.202	-0.122	1.372	-0.145	1.225	0.652	0.519	0.869	-0.239	1.733	0.036	-0.419	-0.03	0.633	0.546	0.05	0.061	-0.211	1.11	-0.094	0.435	0.077	0.448	-0.677	0.079	0.045	0.026	-0.334	-0.249	0.068	0.077	0.089	-0.567	0.772	-0.554	-0.018	0.032	0.549	0.057	-0.005	-0.125	0.221	0.976	0.771	-0.005	-7.376	0.015	0.248	2.79	0.005	-0.306	3.246	-0.42	0.144	-0.369	0.063	0.494	-0.152	0.021	0.662	0.025	0.829	0.544	0.77	0.382	-2.44	0.059	0.028	1.133	1.704	0.257	1.378	-0.026	0.009	1.199	0.011	0.751	-0.011	0.223	0.262	0.013	0.035	0.281	1.777	-0.622	-0.535	-0.064	0.294	0.029	-0.652	-0.016	-0.092	-2.722	0.215	-0.114	0.085	-0.116	-0.347	0.239	0.093	0.311	-0.652	-0.265	-0.321	0.019	0.901	-1.435	0.034	0.007	1.665	0.02	0.11	-0.323	0.831	-0.309	-1.196	0.026	2.029	0.011	0.003	0.179	-0.228	-0.027	0.222	-1.492	-0.818	0.036	0.131	-0.633	0.731	-0.135	0.677	0.226	0.421	0.213	0.405	-0.164	3.074	-0.002	0.089	0.014	0.475	0.268	-12.193	0.058	0.484	0.422	0.19	-0.513	1.089	0.145	0.516	0.778	-0.069	0.193	-0.006	0.606	1.906	-0.148	0.531	0.231	-0.074	-0.354	0.869	0.437	0.117	0.826	-0.152	-3.063	0.376	-0.04	0.044	-0.695	0.22	0.17	-0.114	0.417	0.494	1.391	0.003	-0.019	0.059	-0.622	-0.232	0.196	-2.162	0.487	-1.295	0.065	0.019	0.032	0.146	-4.116	0.054	-0.089	-0.876	0.177	1.275	-0.057	-0.205	-0.001	-0.376	-0.047	-0.012	0.201	-0.024	0.287	0.357	0.301	0.046	0.639	-0.983	0.2	-0.163	-0.346	0.744	-0.113	0.47	0.091	2.273	-0.152	0.32	-0.048	0.021	-0.447	-0.768	0.031	0.024	0.007	-5.721	0.159	0.588	-1.581	-2.099	0.289	0.082	-0.403	0.083	0.221	0.049	3.911	0.682	-0.028	-0.421	-0.158	-0.069	-0.391	0.054	0.318	0.083	0.189	-0.333	0.783	0.364	1.872	0.152	0.07	0.093	-0.084	0.396	1.285	0.266	0.768	0.162	0.44	0.04	-0.303	-0.015	-0.209	-1.139	-0.286	0.626	0.51	0.248	1.277	0.047	0.159	0.023	0.012	0.187	-0.037	1.501	0.284	-0.03	0.092	-0.104	-0.295	0.122	0.04	-0.137	0.442	0.005	-0.184	0.406	0.27	0.84	-0.067	0.188	-0.163	-8.057	0.261	0.039	-0.098	0.366	-0.061	0.026	0.663	-1.49	0.735	0.363	0.062	0.296	-0.828	-0.716	-0.088	0.277	1.55	0.242	-0.133	-0.134	0.506	1.095	-0.265	-0.57	0.819	-0.159	-0.288	0.896	-0.682	-0.087	2.443	-0.022	0.011	1.178	-0.604	-0.074	-0.864	0.487	0.486	-0.152	-0.126	-0.113	-0.565	0.099	0.568	-0.463	0.415	-0.206	-0.288	0.154	0.043	0.389	-0.247	0.409	0.166	-0.13	-0.081	-10.09	0.448	-0.365	1.186	-0.03	1.229	-0.381	-0.965	1.559	-0.129	-0.125	-0.196	0.15	0.489	0.023	0.037	0.18	0.48	0.045
X52452	X40475	0.284	0.655	-0.895	0.475	-0.681	1.038	0.311	0.454	0.255	-0.047	0.612	-0.092	0.622	0.358	1.119	0.002	-0.6	0.127	0.977	0.785	0.269	0.213	0.762	0.895	0.405	0.595	0.342	-0.104	0.612	0.225	0.121	0.274	-0.231	1.101	0.251	0.201	0.314	0.957	2.118	-0.143	0.095	-1.569	0.268	0.217	0.351	0.674	0.323	0.27	0.151	0.277	-10.076	0.301	0.606	1.313	-0.633	0.295	3.282	0.067	0.36	0.517	0.372	0.56	0.068	0.226	0.672	0.442	1.059	0.925	0.631	7.076	-1.023	0.646	0.304	1.327	0.389	0.443	0.864	0.411	0.497	1.11	0.384	-0.721	-0.106	0.346	0.236	0.287	0.26	0.633	2.287	0.337	-0.408	0.369	-0.313	0.473	-0.499	1.25	2.296	0.402	-0.104	0.089	-0.268	0.459	0.112	0.364	0.28	0.136	-4.462	-0.252	0.687	0.286	1.084	-0.352	0.304	-0.012	1.285	-0.137	0.267	-0.178	0.398	-0.608	0.836	0.194	1.653	3.172	0.334	0.317	0.3	0.527	-0.171	0.297	-0.413	0.206	-0.185	-0.295	0.465	0.517	0.734	0.357	0.601	0.195	-0.931	0.016	1.287	0.528	0.218	0.325	0.276	0.259	-0.107	0.309	0.517	0.188	0.366	-0.102	-0.062	0.355	0.254	0.673	0.265	0.303	0.577	-0.059	2.53	0.064	0.853	0.076	0.277	-0.343	1.042	0.364	0.416	0.185	0.838	-2.404	0.391	0.116	0.231	0.533	0.443	0.244	0.321	0.633	0.482	-0.325	0.242	1.401	0.144	-0.962	0.177	0.004	-1.536	0.45	-1.474	0.285	0.719	0.128	-2.196	-1.385	0.513	0.214	0.902	0.407	2.701	0.255	0.506	0.23	0.044	0.258	0.25	-0.185	0.253	0.351	0.4	0.786	0.664	0.936	0.387	0.461	0.25	0.056	2.228	0.003	1.143	0.288	1.683	-0.229	0.434	0.315	0.186	-0.442	0.081	0.292	0.19	-0.214	-4.022	0.599	0.684	-0.827	0.916	0.297	0.279	0.12	-0.122	-1.115	0.47	-0.145	1.134	0.144	0.574	0.263	0.012	-0.518	0.057	0.045	-0.719	0.101	0.355	0.185	1.095	1.758	0.334	0.221	0.265	-0.185	0.536	-0.429	0.338	1.714	0.574	0.291	0.274	0.178	0.754	0.353	0.383	0.155	1.413	1.022	0.637	2.584	0.339	0.447	0.216	-0.134	0.335	0.18	2.249	0.657	0.355	0.208	1.161	0.135	0.252	-0.01	-0.252	0.49	0.03	0.48	0.416	0.734	1.428	0.248	-0.032	0.248	-0.494	2.975	0.008	-0.102	-0.296	0.083	0.095	1.622	-0.907	0.759	0.748	0.196	0.864	-0.693	-2.486	0.445	0.342	-1.98	-0.677	0.043	0.314	1.405	0.981	-0.295	0.29	1.495	0.024	0.399	0.75	-1.581	0.773	0.735	0.267	0.355	0.276	0.195	0.477	0.284	0.529	0.444	-0.586	-0.289	0.322	0.554	0.488	1.148	-0.662	0.266	-0.186	-0.787	0.267	1.935	0.571	0.447	0.238	0.311	0.068	0.285	-7.972	0.242	-0.215	-0.122	0.247	0.46	0.418	-1.977	1.983	0.418	0.12	0.83	0.093	0.733	0.273	0.318	0.046	1.146	0.28
X52452	X54910	0.003	1.028	0.009	1.11	0.126	1.092	0.381	0.749	0.188	0.153	-2.978	-0.532	0.877	-1.052	-1.322	0.16	0.411	0.385	0.637	1.667	0.157	0.202	1.401	-2.017	0.519	-1.191	0.2	0.469	0.758	0.183	0.211	0.182	1.26	-2.094	0.174	0.003	0.21	0.929	1.548	1.725	0.219	0.021	0.557	0.235	0.317	1.165	0.071	1.914	0.326	0.192	-10.77	0.288	0.366	1.014	-0.245	0.17	4.063	-0.733	0.322	0.911	0.006	0.96	-0.888	0.192	0.607	0.315	0.32	0.692	0.495	6.151	0.731	-0.011	0.318	0.671	0.587	-0.004	2.834	0.45	0.422	-0.741	0.207	-0.17	-0.098	0.191	0.123	0.215	0.157	0.235	0.855	-0.291	0.046	-0.133	0.237	0.16	-0.866	0.427	1.273	-1.212	0.127	0.199	-0.06	0.192	0.225	0.037	0.132	1.022	-3.331	-1.131	-0.978	0.162	1.062	-1.395	-0.561	0.753	-2.158	0.179	0.205	0.469	0.765	0.272	-1.709	0.223	1.948	2.869	0.223	0.272	0.502	0.071	-0.674	-2.091	0.322	0.137	0.3	0.686	0.191	0.843	0.724	-0.35	-0.203	0.533	-0.096	-0.136	3.616	1.885	0.33	-0.062	-0.178	3.066	-0.8	0.238	0.69	1.476	0.258	-2.314	0.74	0.186	0.735	0.895	0.249	-0.098	0.539	0.293	2.474	0.363	1.402	-0.009	0.26	-0.396	-0.651	0.314	0.138	0.504	0.674	-1.298	0.205	0.152	0.187	1.433	0.482	0.007	0.024	-0.357	0.406	0.142	0.129	1.413	0.21	0.318	0.265	-0.215	-3.056	0.516	-1.629	0.169	-0.731	0.197	-1.51	1.883	0.404	0.276	1.049	0.323	2.48	0.108	0.378	0.195	0.238	0.135	0.134	-0.05	0.248	0.184	0.036	1.147	0.572	0.218	0.854	0.238	0.231	-0.981	2.255	0.582	0.467	0.243	0.71	-0.343	-0.193	0.263	0.197	-0.057	1.859	0.197	-0.411	-0.085	-0.183	-0.693	0.42	-0.542	-2.394	0.218	0.252	0.215	0.083	-0.376	0.432	1.698	0.795	0.189	-0.43	0.074	0.201	0.468	0.231	0.146	-0.08	0.362	0.268	0.424	0.63	-0.61	0.27	0.203	0.187	-0.684	0.72	-0.227	0.195	-0.277	0.342	0.429	0.21	0.219	-0.446	0.231	0.004	0.155	-0.096	0.58	0.537	1.251	0.217	0.412	0.198	-0.043	0.292	-0.566	0.1	0.259	0.262	0.226	0.479	-0.61	0.24	0.207	0.298	0.405	-0.064	-0.309	0.573	-0.073	1.141	0.232	0.189	-0.146	-1.922	-20.399	0.267	0.523	-1.062	0.323	-0.196	1.724	0.157	3.263	0.277	0.181	1.983	-0.277	-0.675	-0.001	0.256	3.452	0.086	0.227	0.24	-0.689	1.069	0.031	-0.176	1.136	0.289	-0.033	0.105	-0.008	-1.006	3.786	0.184	0.329	2.783	-0.196	0.446	0.333	0.736	1.128	0.187	0.317	0.156	0.541	1.698	-0.121	0.226	-1.785	-0.269	1.035	0.043	0.872	0.515	0.303	0.26	0.333	0.981	-0.019	0.636	0.372	0.103	1.191	-0.036	0.253	-0.109	0.974	2.19	0.329	-0.086	0.363	0.011	0.581	0.139	0.257	0.229	0.71	0.031
X52452	X48733	-0.105	1.878	-0.206	-0.105	0.565	0.727	1.124	0.327	-0.293	0.946	-1.194	0.622	0.494	0.014	0.306	0.166	0.586	0.135	-0.552	0.911	0.036	0.098	1.074	-0.729	0.762	-0.023	-0.607	1.088	0.715	0.059	0.172	0.17	0.743	-0.766	0.237	-0.389	0.086	-0.138	0.984	-0.884	-0.05	0.484	1.281	0.208	-0.087	-0.497	0.273	0.879	-0.219	0.17	2.269	-0.028	-0.083	-0.706	0.092	-0.174	-2.387	0.326	-0.183	0.54	0.428	-0.901	-0.2	0.138	0.624	0.395	0.583	1.11	0.09	2.39	0.573	0.639	0.326	-2.142	-0.906	-1.563	0.237	0.101	-0.103	-0.88	0.213	-0.553	-0.028	0.523	0.337	0.193	-0.355	-0.202	-1.475	-0.692	-0.623	0.429	0.088	-0.075	0.956	-0.26	-0.579	1.22	0.616	0.711	0.224	-0.046	0.426	-1.027	0.2	0.313	-1.368	-1.028	-0.866	-0.134	0.717	-0.018	0.138	1.852	-2.757	0.095	-0.315	0.153	0.534	0.606	-0.281	0.194	4.47	1.38	0.169	0.013	-0.383	0.203	0.382	0.611	0.183	-0.926	0.465	-0.524	0.317	0.002	-0.827	0.387	-0.773	0.312	0.48	0.302	4.16	1.747	0.08	0.149	-1.169	2.121	2.426	0.26	0.502	-0.272	0.419	-0.379	1.052	-0.12	-0.428	-0.326	0.294	0.372	-0.177	0.02	0.536	-0.069	0.802	-0.026	-0.015	-0.378	-1.873	-0.246	0.369	0.51	-0.299	0.291	0.061	0.239	0.049	-1.267	0.459	-0.68	0.402	-0.318	0.223	1.622	0.086	0.426	0.278	1.612	0.665	0.649	0.96	-0.08	0.469	0.195	0.463	0.128	0.352	-0.063	-0.729	0.121	0.157	0.013	1.233	0.188	-0.604	0.162	0.361	0.016	0.352	-0.522	0.212	0.423	-1.178	0.509	0.065	0.476	0.642	0.205	0.081	-0.081	-0.056	0.574	0.439	0.237	1.043	0.297	0.635	-0.052	-1.076	-0.263	3.12	0.057	-0.007	0.167	0.962	-2.242	0.568	0.57	2.368	0.21	-0.114	0.646	0.322	1.677	-0.229	-3.167	-0.183	0.118	-0.94	0.235	-0.305	-1.494	0.167	0.414	-1.036	-0.209	0.294	-0.235	0.517	-1.53	-0.754	0.173	0.027	0.3	0.758	2.372	0.287	0.772	-0.166	0.605	0.154	0.19	-0.434	0.59	-1.34	0.475	-0.496	-0.047	0.683	1.66	0.277	-0.978	0.102	-0.103	0.284	0.133	0.8	1.23	-0.117	0.181	-0.958	0.162	0.161	0.171	0.72	0.58	0.3	-0.123	-0.061	0.066	-0.732	-0.074	-0.012	0.118	2.475	0.784	0.143	0.44	-0.391	-0.371	0.163	-4.095	-0.095	-0.48	0.626	0.16	1.052	2.434	0.197	-0.077	-0.715	1.592	1.755	0.025	-0.053	0.718	-0.151	-0.171	-0.667	-1.177	-0.175	0.805	0.921	1.457	1.042	1.148	0.182	0.309	1.555	-0.721	-1.102	0.336	0.119	1.075	-0.365	0.449	0.485	1.182	-0.069	0.583	-0.024	0.814	0.825	1.058	0.871	-0.41	0.489	0.568	-0.066	0.201	1.733	0.149	-0.629	0.057	0.501	-0.941	-0.084	0.54	-0.183	-0.372	1.12	0.086	-0.257	-0.604	0.154	-0.176	0.175	0.212	-0.083	-0.025	0.171
X52452	X1567	0.126	1.646	-1.055	1.486	0.425	0.832	0.478	-0.376	0.15	1.304	-3.912	0.244	0.964	-1.573	-1.097	0.28	0.593	0.387	-0.284	-0.424	0.161	0.284	0.222	-2.742	0.662	-1.741	-0.306	0.675	0.947	-0.085	0.287	0.224	1.196	-2.835	0.253	0.004	0.171	0.613	2.078	1.097	-1.206	-0.046	0.455	0.23	0.295	0.227	0.444	1.268	0.674	0.2	-1.55	0.335	0.664	0.954	-0.601	0.508	2.637	0.302	0.503	0.781	0.481	-0.5	-1.375	0.272	0.267	0.42	0.589	0.991	0.019	6.812	0.551	0.496	0.34	1.594	-3.191	-0.288	3.047	0.618	0.49	0.076	0.442	0.413	0.278	-0.079	-0.058	0.233	0.431	0.576	0.807	0.395	0.672	0.418	0.248	0.403	0.071	0.786	0.438	-1.358	0.097	0.294	0.31	0.403	0.081	-0.341	0.022	0.698	-4.344	0.08	0.232	0.269	0.956	0.291	-0.981	0.851	-3.007	0.232	-0.158	0.636	0.607	0.095	0.007	0.286	0.857	3.088	0.306	0.361	0.681	0.164	-0.156	-2.832	0.489	0.276	0.403	0.546	0.245	1.184	1.097	-0.428	0.157	0.987	-0.134	0.026	3.099	1.546	0.375	0.216	0.243	2.072	6.989	0.296	0.518	1.451	-0.2	-3.103	0.336	-0.191	0.756	0.314	0.187	0.419	0.52	-0.054	1.815	0.445	1.363	0.366	0.32	0.127	-0.276	0.351	0.366	0.167	0.417	0.634	0.212	-0.036	0.21	0.498	0.468	-0.271	0.356	-0.107	0.381	-1.045	0.214	1.376	0.061	0.192	0.679	0.342	0.754	0.259	-0.497	0.285	0.79	0.278	-2.126	1.932	0.32	0.349	1.035	-0.035	2.633	-0.177	-0.052	0.176	0.316	0.325	0.447	0.677	0.314	0.204	-0.883	0.665	-0.171	-0.178	0.729	0.403	0.3	-1.487	2.98	0.536	0.496	0.309	0.124	0.292	0.008	0.29	0.281	0.705	0.711	0.248	0.269	0.215	0.734	-0.027	0.371	1.015	-2.125	0.3	0.188	0.253	0.27	-0.088	0.289	3.118	0.631	0.29	0.486	0.324	0.267	0.75	0.3	0.225	0.191	-0.005	0.338	-0.05	0.261	0.322	0.352	0.24	0.264	0.317	0.521	0.099	-0.105	0.993	0.237	0.602	0.274	0.18	0.168	0.087	0.534	1.111	-0.213	0.504	1.017	0.653	0.342	0.576	0.146	0.06	0.341	0.296	1.131	0.963	0.272	0.265	0.39	-0.038	0.169	0.275	0.338	0.046	0.353	0.619	0.219	0.135	0.917	0.128	-0.021	0.408	-8.829	-13.548	0.263	0.42	-0.361	0.229	0.132	2.061	0.025	1.346	0.571	-0.123	0.244	1.279	0.105	0.445	1.058	1.052	-0.336	0.262	0.196	0.113	0.725	0.229	0.537	0.651	0.361	0.36	1.143	0.318	0.966	1.626	0.285	0.344	0.539	-0.155	0.693	0.624	0.087	1.248	0.273	0.346	-0.022	0.736	1.839	0.691	-0.134	0.567	0.373	0.672	-0.458	-0.128	0.48	0.299	0.195	0.214	0.842	-0.034	0.457	-0.144	0.434	1.096	0.027	0.526	0.497	0.501	0.204	0.495	0.176	0.755	0.035	0.594	0.28	0.291	0.278	0.793	-0.221
X52452	X3147	0.074	-0.883	-0.044	0.096	-0.734	-1.121	-0.584	0.063	-0.346	0.821	0.68	0.08	-0.523	-0.07	-0.103	0.006	-0.487	-0.104	-0.379	0.362	0.15	-0.008	-0.978	0.069	0.911	0.139	0.103	-0.08	-0.845	0.124	0.014	0.04	-0.449	-0.207	-0.075	0.227	-0.145	0.316	1.761	0.417	0.0	0.058	-0.35	0.035	-0.114	-0.82	-0.027	-0.426	-0.171	-0.047	-12.75	-0.039	-0.08	2.887	0.009	-0.238	2.85	-0.185	0.009	-0.772	0.131	1.162	-0.023	0.005	0.5	-0.111	0.814	1.06	0.419	-5.144	0.035	0.304	0.188	2.477	0.993	-0.183	-4.995	-0.622	0.528	-0.515	0.239	1.197	0.127	-0.353	0.235	-0.16	0.042	0.686	0.967	-0.32	-0.413	-0.017	-0.059	-0.241	0.201	-0.001	-0.389	-2.58	0.097	-0.117	0.123	-0.094	-1.381	-2.842	0.083	-0.141	-0.672	2.458	-0.567	0.022	1.463	-0.873	0.073	0.611	1.82	0.004	0.075	0.681	0.462	-1.2	-0.363	0.116	5.769	0.521	0.085	0.052	0.556	-0.075	0.011	-0.057	-0.713	0.155	0.052	1.053	0.14	-0.016	-0.314	0.063	1.532	0.217	0.152	-0.121	4.573	0.448	0.171	0.011	0.818	-0.414	-3.462	-0.162	0.302	0.212	0.372	-0.436	1.095	0.226	0.899	1.303	-0.254	0.538	-0.513	0.561	2.035	0.016	0.604	0.169	-0.007	-0.071	1.045	0.026	0.083	0.282	-0.032	0.361	0.308	0.026	-0.073	-0.697	0.11	0.228	-0.208	0.552	0.292	1.667	0.016	0.971	0.081	-0.724	-0.366	0.741	-2.907	-0.126	1.059	0.09	-0.648	0.043	0.495	-1.361	0.606	-0.686	1.558	0.258	0.946	0.115	-0.122	0.006	0.127	0.016	-0.296	-0.222	0.152	0.385	0.083	1.086	0.359	0.462	0.485	0.158	-0.109	0.427	0.868	-0.018	-0.704	0.16	1.693	-0.087	-0.509	-0.103	0.006	-0.372	-0.734	-0.008	0.051	0.006	-5.046	0.169	-0.204	-1.686	-1.146	0.043	-0.297	-0.017	0.315	-0.922	0.198	2.545	0.487	0.035	-0.435	-0.109	-0.051	0.054	0.074	-0.01	-0.774	0.309	-0.271	0.358	0.668	1.632	0.122	-0.003	0.118	-0.315	0.153	0.989	0.11	-1.797	0.373	0.378	0.009	0.016	-0.609	-0.284	2.999	-0.234	-0.212	0.72	0.494	1.228	0.124	0.251	-0.003	-0.083	0.165	-0.07	1.36	1.133	-0.094	-0.025	-0.182	0.291	0.152	0.049	-0.455	-0.063	0.076	-0.136	0.435	0.426	0.714	-0.105	0.204	-0.196	-5.017	-2.125	-0.075	0.038	1.896	0.091	0.008	-4.363	0.232	2.344	-0.733	0.036	-1.146	-1.174	-0.245	-0.046	-0.517	0.358	0.966	-0.163	-0.098	-4.444	0.168	-0.3	0.509	-0.716	-0.268	-0.338	2.009	-0.546	1.113	3.484	-0.074	0.146	2.026	-0.267	0.928	-0.224	0.417	-0.444	-0.359	-0.734	-0.029	-0.773	-1.552	1.717	-0.372	0.2	0.954	0.019	-0.605	0.128	0.457	-0.412	0.442	0.11	0.07	0.028	-9.235	0.356	-0.498	2.755	0.133	0.711	-0.258	-0.668	0.135	0.027	-0.714	0.346	0.118	0.037	0.023	0.158	0.099	0.852	0.11
X52452	X15679	0.324	0.091	-0.001	1.41	-0.594	0.248	0.897	-1.062	0.088	0.496	-1.485	-0.521	0.22	-0.403	-0.235	0.082	0.364	0.303	-1.558	1.08	0.09	0.128	0.309	-0.942	0.668	-0.48	0.236	0.267	0.557	0.192	-0.019	0.101	0.862	-0.985	0.016	-0.543	0.241	-0.009	1.235	0.297	-0.234	0.395	0.779	-0.042	0.252	-0.523	0.327	1.853	0.163	0.139	-12.224	0.169	0.678	-0.916	0.044	0.234	4.696	-0.226	-0.383	-0.056	0.495	-1.425	-0.312	0.104	0.887	-0.106	1.031	0.58	0.931	3.336	0.482	-0.506	0.329	0.762	-1.15	0.821	1.696	1.676	0.243	-1.209	0.179	0.396	0.156	0.489	0.302	0.155	-0.009	0.536	0.904	0.723	0.262	0.252	-0.134	0.456	1.139	0.881	0.101	0.01	0.22	-0.634	0.152	0.237	-0.152	-1.186	0.165	1.621	-1.685	0.079	0.764	0.142	0.331	0.767	-0.131	0.137	-0.217	0.133	0.224	0.76	0.595	-1.82	-0.769	0.162	2.307	1.714	0.189	0.19	0.559	0.075	0.295	-0.984	-0.331	-0.349	0.163	0.689	0.11	0.208	0.338	0.243	0.917	0.321	0.81	-0.2	4.171	3.184	0.177	0.191	0.119	-0.162	3.41	0.217	0.554	0.978	0.578	-1.109	0.646	0.288	0.477	0.387	-0.215	0.213	0.269	0.26	2.275	0.454	0.938	0.253	0.067	0.015	0.564	-0.016	-0.064	0.332	-0.064	-0.152	-0.083	-0.214	-0.049	0.72	0.199	-0.155	0.377	-1.056	0.628	1.672	0.096	0.944	0.243	0.407	0.836	0.519	-0.597	-0.741	0.503	0.156	0.409	0.135	-0.658	1.195	-0.461	0.069	-0.768	0.149	1.511	0.237	-0.105	0.054	0.377	0.192	0.281	0.308	0.142	0.288	0.639	0.091	0.735	1.027	0.732	0.087	0.03	-0.363	0.546	0.372	0.915	0.096	2.332	0.095	-1.846	-0.133	0.053	1.391	-1.988	0.152	-0.519	0.023	1.148	-0.433	0.115	-0.134	-13.552	0.187	0.233	0.483	0.15	0.135	0.041	1.877	-0.84	0.065	-1.189	-0.144	-0.04	1.353	-0.1	-0.117	1.214	-0.323	0.166	0.738	-1.488	0.359	0.321	0.141	0.113	0.121	0.881	1.182	-0.229	0.508	-0.898	0.685	0.12	0.145	0.282	0.624	-0.525	1.568	0.326	-0.644	-0.573	-1.489	0.108	0.409	0.143	0.226	0.049	0.209	1.705	0.018	-0.212	0.183	-0.33	0.409	0.11	0.102	0.129	0.653	-0.198	-0.871	-0.143	-0.004	0.086	0.294	-0.05	0.312	-8.107	-10.461	0.164	0.52	-0.323	-0.518	0.07	2.378	0.735	1.918	-0.638	0.119	1.751	-0.356	1.373	0.133	1.045	2.015	1.923	0.138	-0.134	1.843	0.759	0.35	-0.869	-1.466	-0.282	0.35	0.211	0.341	1.254	2.186	-0.032	0.17	1.961	-0.934	0.621	0.762	-0.606	0.87	-0.51	0.407	-0.437	0.84	1.036	-0.08	-1.358	0.954	0.429	1.157	-1.071	-0.237	-0.097	0.638	0.214	-0.227	-2.317	0.352	1.857	0.571	0.488	1.98	-0.337	0.418	0.502	-1.799	-1.499	0.118	0.986	0.332	0.111	0.496	0.145	0.258	0.255	0.968	0.15
X52452	X57517	0.018	1.723	0.309	1.069	0.307	-0.324	0.617	0.674	0.252	0.526	1.362	0.727	0.971	0.588	0.731	0.437	0.619	0.627	-1.483	0.857	0.217	0.542	1.04	0.965	-0.091	0.694	-0.571	0.587	0.718	0.031	0.595	0.484	0.789	0.651	0.586	0.689	0.534	0.597	1.77	1.083	0.632	0.675	0.988	0.594	0.619	0.498	0.592	1.187	0.364	0.536	4.575	0.361	0.641	-0.002	0.43	0.601	3.203	0.446	0.611	0.15	0.678	-1.152	0.637	0.594	0.859	0.639	0.956	0.916	1.027	3.4	1.129	0.576	0.625	2.871	0.979	0.515	0.158	1.191	0.651	1.173	0.653	1.171	0.305	0.601	0.371	0.445	0.535	0.034	1.84	0.968	1.01	0.684	0.612	0.347	1.006	0.008	1.081	1.427	0.662	0.634	0.564	0.266	0.471	-0.649	0.383	1.306	1.125	1.157	0.313	0.359	0.79	-0.511	0.512	0.738	0.25	0.595	0.57	0.665	0.672	0.727	0.802	0.358	0.26	1.451	0.396	0.47	0.583	0.385	0.555	-0.843	-0.562	0.607	0.446	0.972	0.693	0.554	0.823	-0.071	1.077	0.938	0.37	0.31	5.386	1.232	0.638	0.466	0.072	1.441	3.451	0.614	0.67	0.784	0.72	0.534	1.34	0.625	0.387	0.627	0.633	0.658	0.76	0.413	2.337	0.658	0.191	0.749	0.498	0.694	0.077	0.478	0.657	0.742	-0.407	0.596	0.663	0.581	0.172	-0.045	0.649	0.564	0.502	0.759	0.746	1.086	0.548	0.609	0.612	1.294	-0.029	0.745	0.224	0.481	0.477	0.189	0.676	-0.015	0.678	1.068	0.543	0.428	1.333	0.624	0.322	0.613	0.632	0.529	0.637	0.611	0.48	0.919	0.548	0.572	-0.3	0.789	0.808	0.972	0.799	0.466	0.434	0.63	1.934	0.059	-7.446	0.514	1.689	0.424	-0.602	0.251	0.316	0.634	0.128	0.483	0.556	0.583	0.455	0.693	0.724	0.042	3.968	0.566	0.613	0.491	0.634	0.745	0.557	3.937	0.879	0.208	0.727	0.613	0.538	0.469	0.606	0.433	0.216	0.62	0.561	0.601	0.88	1.316	-0.006	0.365	0.451	0.222	0.822	0.495	0.617	0.763	0.502	0.721	0.506	0.542	0.267	0.367	0.263	0.733	0.442	0.882	0.793	1.475	0.619	0.391	-0.196	0.391	0.62	0.357	0.773	1.261	0.581	0.3	-1.09	0.639	0.503	0.433	0.692	0.723	0.609	-0.324	0.726	0.576	1.182	0.227	0.602	0.466	3.191	4.59	0.577	0.47	0.632	-0.743	0.487	0.906	0.794	1.35	0.76	-0.744	1.155	0.456	0.178	0.439	-0.031	1.411	-1.106	0.532	0.607	-0.578	0.824	-0.023	0.553	-0.532	0.47	0.21	1.084	0.423	0.921	2.63	0.603	0.628	0.986	0.236	0.672	0.819	0.66	-0.751	0.469	0.633	0.386	0.717	0.788	0.931	-0.219	0.972	0.052	0.907	-0.629	0.445	0.702	0.617	0.023	0.631	0.387	-7.465	-1.173	0.682	0.658	1.709	0.615	0.668	0.374	0.602	1.357	0.576	0.451	0.701	0.065	-0.305	0.601	0.617	0.049	0.867	0.552
X52452	X15581	0.021	-1.693	0.449	0.579	0.24	-0.708	0.405	1.4	-0.413	-0.078	1.893	0.502	-0.155	0.535	-0.756	-0.243	-0.116	0.13	0.234	1.027	0.208	-0.31	-1.391	-0.276	0.346	0.678	0.299	-0.661	-0.075	0.119	0.197	0.126	-0.22	-0.143	0.229	0.36	0.007	-0.036	3.665	1.438	0.096	0.381	-0.279	0.201	0.245	-0.085	-1.069	0.427	0.869	0.159	-2.385	-0.122	-0.108	1.642	0.193	0.041	0.37	0.118	-0.009	0.383	0.177	0.777	0.114	0.086	0.855	0.182	-0.138	-0.805	0.416	2.702	3.114	0.172	0.146	-0.322	1.657	0.191	0.146	-0.123	0.031	-0.018	0.477	-2.389	0.22	0.376	0.372	0.215	-0.066	0.587	-1.902	-0.23	0.107	-0.117	-0.029	0.129	0.48	0.257	-0.687	-0.002	0.193	0.943	0.249	-0.109	-0.205	0.442	0.225	-0.045	-0.924	-0.092	-0.295	-0.008	0.868	0.557	0.243	0.48	1.043	0.084	0.243	0.283	-2.992	0.016	-0.089	0.201	-0.08	-1.161	0.095	0.032	0.076	-1.166	0.296	-0.331	-1.795	0.25	-0.02	2.54	0.534	-0.112	-0.989	0.466	0.864	-0.135	0.426	0.276	-0.594	0.917	0.328	0.126	0.152	6.547	0.321	0.262	0.389	-0.441	-0.742	1.239	0.247	0.173	0.037	0.091	0.237	0.32	0.752	-0.15	0.049	0.247	0.8	0.109	0.116	0.065	0.545	0.263	0.518	0.651	-0.117	0.25	0.234	0.154	0.22	-0.462	0.418	-0.033	0.321	0.306	0.622	0.937	0.207	0.907	0.295	-0.022	0.81	0.53	1.084	-0.224	1.174	0.184	0.582	0.123	-0.06	1.127	-0.368	0.249	1.572	0.303	0.977	0.189	-0.73	0.117	0.294	0.235	0.14	1.003	0.234	0.427	0.632	0.811	0.719	0.685	0.717	-0.022	0.219	-0.309	-2.185	-0.268	0.471	0.143	2.567	0.255	0.287	0.174	0.204	-0.454	2.217	0.23	0.149	0.196	1.086	0.175	0.286	0.76	-1.004	-0.205	0.08	0.496	0.421	3.999	0.392	1.178	-0.314	0.202	-0.451	0.225	0.209	0.233	-0.133	0.323	0.296	0.128	0.182	0.095	-0.061	-1.14	0.328	0.209	0.208	-0.084	0.625	-0.428	0.239	1.258	-1.181	0.386	0.214	0.082	-1.017	0.531	-0.197	0.186	0.083	0.37	0.13	-1.783	0.294	0.58	0.197	0.213	0.27	0.263	-4.239	0.545	-0.163	0.133	-0.663	0.306	0.252	0.202	0.611	0.234	0.31	0.26	-0.114	0.3	-0.771	0.168	0.037	0.171	-1.731	2.815	0.237	0.428	0.322	0.117	0.205	-0.182	0.514	1.732	0.698	0.215	-0.253	-1.25	-1.768	-0.281	-0.878	1.808	1.483	-0.088	0.185	-2.091	0.741	0.109	-0.803	-0.941	0.297	-0.509	1.039	0.072	-2.037	1.941	0.119	0.268	0.527	0.686	0.616	0.169	0.379	0.112	0.013	-0.264	0.206	1.451	-0.727	0.411	0.745	0.725	-0.464	0.096	0.735	-0.318	-0.35	0.296	0.252	0.212	2.874	0.258	0.716	0.439	0.223	1.78	-0.284	0.114	0.12	0.013	1.268	0.506	1.045	0.721	0.181	-0.621	0.205	-0.149	0.144	0.882	0.067
X52452	X46590	-0.382	-0.428	0.717	0.243	0.385	2.658	0.43	0.71	0.428	-0.647	0.531	-1.062	-0.047	0.5	0.288	0.237	-0.084	0.387	1.584	-2.669	0.104	0.181	0.111	0.022	-0.396	0.483	0.315	-0.391	0.507	0.157	0.23	0.14	1.025	0.253	0.281	0.537	0.066	0.594	-2.242	-0.334	-0.274	0.352	-0.788	0.142	-0.239	0.685	-0.4	1.43	0.065	0.063	2.782	-0.035	0.394	0.974	-0.056	0.571	-1.388	0.17	-0.171	0.96	-0.111	1.393	-0.576	0.217	0.326	0.166	1.153	1.309	-1.589	1.888	0.363	0.053	0.35	-1.628	-0.801	1.004	1.972	-1.242	0.105	-0.174	0.175	1.025	0.253	-0.17	0.414	0.259	0.056	0.939	2.217	-1.008	-1.152	0.5	0.253	-0.528	0.159	0.66	1.476	1.933	0.217	0.757	0.266	0.238	0.368	1.074	0.259	-1.949	-2.053	1.077	0.507	0.231	0.873	0.417	0.021	-0.165	0.357	0.242	0.287	0.696	0.346	-0.054	-0.052	0.185	-1.239	0.393	-0.138	0.113	-0.556	0.478	0.074	1.669	0.183	0.22	0.298	0.995	0.252	-0.714	-0.684	0.315	0.701	1.052	0.952	0.204	-0.07	-1.397	-0.522	0.153	0.906	1.685	-1.881	0.285	0.626	-0.49	0.574	0.684	1.395	0.116	-0.192	-0.676	0.362	0.403	-0.303	0.168	1.832	-0.194	0.809	0.108	0.225	0.698	1.074	-0.185	0.551	0.737	0.196	0.48	-0.469	-0.333	0.17	0.543	0.551	-0.308	-0.292	0.62	0.142	1.841	0.231	0.6	0.181	-1.414	-0.532	0.221	-0.45	0.457	0.823	0.211	-1.282	0.159	0.854	-0.447	0.706	-0.022	0.625	0.191	1.564	0.296	0.665	0.243	0.343	0.311	0.12	0.107	0.249	0.484	0.655	0.636	0.618	-0.551	0.536	-0.019	0.246	-0.238	2.495	0.351	0.657	0.098	-0.13	0.151	-0.126	0.137	0.227	-0.066	2.767	-0.164	0.235	0.223	-0.116	0.552	0.375	-1.2	0.875	0.268	0.232	0.282	0.052	2.087	0.365	2.276	0.482	0.254	0.717	0.295	0.23	2.045	0.108	0.378	0.576	0.207	0.041	-0.221	0.712	1.52	0.35	0.157	0.122	0.12	0.419	0.265	0.304	-1.09	0.144	0.182	0.212	0.185	0.865	0.811	1.877	-0.417	0.883	-0.579	0.837	-1.108	-0.155	0.286	0.156	-0.006	-0.05	0.273	1.478	-3.01	0.007	0.245	2.079	-1.35	-0.291	0.246	0.706	0.414	0.129	0.395	0.198	0.505	1.546	0.11	-0.077	0.192	-3.766	-5.529	0.15	-0.236	-1.308	0.484	0.114	2.87	0.391	-1.742	0.746	0.043	2.347	2.083	1.438	0.007	-1.006	1.768	1.926	0.272	0.198	-2.332	0.583	0.168	1.179	1.735	0.362	0.483	0.402	1.788	0.525	2.201	0.186	0.319	-0.478	1.307	-0.279	0.586	-1.341	1.075	0.388	0.383	0.217	0.35	-0.319	0.252	0.395	-1.281	-0.329	1.237	1.791	1.057	0.202	0.091	0.268	0.313	-3.189	0.279	-3.971	0.424	0.384	2.322	-0.376	0.733	0.577	2.002	-0.139	0.041	-0.123	-0.105	0.263	-0.419	0.245	0.29	0.313	0.184	0.043
X52452	X32578	-0.358	1.935	-0.16	1.349	0.757	-1.815	0.479	1.852	0.52	0.165	0.397	-2.625	-0.909	0.546	0.256	0.302	0.698	0.472	1.593	-0.058	0.329	0.309	0.972	0.193	-0.404	0.599	0.376	0.426	1.231	-0.052	-0.373	0.076	-0.29	0.81	0.384	0.614	0.125	0.59	1.113	1.449	0.41	0.11	0.678	0.146	0.38	0.226	0.482	1.289	-0.797	0.258	-0.92	0.419	-0.228	0.938	-0.124	0.585	0.489	-0.075	0.532	1.064	0.516	0.727	0.451	0.286	0.776	0.365	1.161	1.043	0.37	3.969	0.745	0.454	0.209	3.748	-0.556	0.851	0.237	0.331	0.521	1.062	0.191	0.079	-0.859	-0.557	0.149	0.327	0.694	1.03	2.036	0.641	0.475	-0.611	0.377	0.281	-0.542	0.947	1.996	0.718	0.402	0.752	0.227	0.51	0.326	0.334	0.389	-0.984	-0.273	0.774	1.19	0.386	-0.333	-0.096	0.372	1.375	0.147	0.352	-0.387	0.483	0.513	-1.81	0.672	0.358	-0.319	1.475	0.413	0.272	0.609	0.505	-0.146	0.374	0.453	0.269	0.354	0.371	-0.057	1.058	-0.692	0.002	1.318	-0.339	-0.098	0.203	6.622	2.089	-0.275	0.223	-0.627	3.529	3.457	0.383	-0.52	0.952	0.518	0.875	1.285	0.178	0.778	0.14	0.432	0.471	0.119	0.275	2.008	-0.419	0.659	0.284	0.4	0.64	0.492	0.455	0.398	0.639	0.816	-1.415	0.488	0.189	0.225	1.068	0.313	-0.138	-0.717	0.404	0.468	1.162	0.171	0.422	0.371	0.036	0.07	0.654	-0.773	0.431	0.975	0.297	0.254	0.351	0.516	0.772	0.64	0.521	1.695	0.026	1.356	0.406	0.269	0.375	0.324	0.413	0.508	0.422	0.379	0.493	0.35	1.458	0.273	0.395	0.266	0.123	0.378	-0.213	2.756	0.294	-1.881	0.403	-0.907	-0.871	-0.072	0.407	0.322	0.091	0.52	0.343	0.375	0.372	-0.606	0.615	0.63	-0.677	3.495	-0.199	0.411	-0.42	0.284	0.356	0.473	1.246	0.711	0.103	0.596	0.385	0.158	0.305	0.348	0.382	-1.267	0.384	0.385	0.339	1.132	-0.07	0.444	0.166	0.122	-0.091	0.579	-1.666	0.374	-0.477	0.345	0.12	0.152	0.317	0.979	0.049	-0.672	-1.444	0.742	1.063	0.714	1.358	0.388	0.1	0.243	-0.24	0.304	0.1	1.269	-0.034	0.412	0.373	0.399	-0.54	0.327	0.315	0.366	0.1	-0.431	0.39	0.726	0.398	1.335	0.389	0.219	0.05	2.35	-1.686	0.099	0.353	-1.085	0.524	0.106	0.882	0.296	0.349	0.753	0.088	-0.344	1.135	0.263	-0.946	-1.098	0.867	1.013	0.32	0.151	1.214	0.847	0.012	-0.479	-0.048	0.223	0.459	0.657	0.235	0.119	3.161	0.051	0.397	1.128	0.781	0.654	0.14	0.597	0.02	0.361	0.278	-0.007	0.273	-1.372	0.922	-1.318	0.077	-0.582	0.25	0.611	0.027	0.319	0.591	0.149	0.034	-0.138	0.265	-1.685	0.576	0.288	0.889	0.438	0.603	-0.055	0.812	1.619	0.518	-1.171	0.768	0.195	0.752	0.179	0.415	0.316	0.81	0.239
X52452	X46592	-0.186	-1.285	-0.227	0.223	0.663	-0.288	-0.067	1.523	0.598	1.511	-1.236	-1.133	-1.002	-0.363	0.995	0.069	0.739	0.062	1.049	0.537	-0.002	0.088	-1.118	-0.229	-0.224	0.627	0.208	-0.713	-0.341	0.062	0.079	0.072	-0.121	-0.309	0.175	0.485	0.018	0.474	-0.017	1.705	-0.216	-0.411	0.043	0.149	-0.179	-0.702	0.185	1.234	0.75	0.024	1.963	0.249	-0.47	0.166	0.019	-0.397	-1.665	-0.241	-0.222	1.355	-0.383	-0.794	-0.192	0.029	-0.156	0.171	0.719	-0.273	-0.986	-1.149	-1.279	0.336	-0.237	-2.319	-0.323	0.053	1.722	-1.179	0.366	-0.709	-0.358	0.759	-0.182	0.21	-0.217	0.127	0.483	-0.113	-1.799	-0.443	0.957	0.422	-0.091	-0.093	0.414	0.954	-0.678	-0.859	-0.354	-0.168	0.098	0.056	0.113	1.165	-0.151	-1.29	-1.593	-0.372	0.444	-0.056	-0.016	0.441	-0.036	-1.386	0.429	0.066	-0.207	-0.566	0.423	0.282	1.137	-0.012	-2.127	1.742	-0.134	-0.196	-0.029	-0.371	-0.008	-0.158	0.164	0.192	-0.373	-1.397	0.082	-1.092	-0.767	0.263	-1.02	-0.166	0.51	0.278	-0.952	1.442	0.082	-0.088	0.934	0.813	-1.095	0.184	0.14	0.956	0.439	-0.992	0.842	-0.244	-0.548	-0.764	0.104	0.336	0.429	0.133	1.817	-0.351	0.915	-0.176	0.019	0.211	0.853	0.14	-0.377	-0.179	-0.138	0.479	0.25	-0.13	0.118	-0.738	-0.263	0.302	-0.287	0.617	0.326	1.363	-0.009	0.708	-0.055	-1.763	0.78	-0.104	-1.04	0.267	-0.52	0.114	-0.071	0.07	0.318	0.996	-0.335	0.292	1.45	-0.086	1.417	-0.02	-0.514	0.066	-0.233	0.092	0.122	-0.059	0.086	-0.354	0.394	-1.376	0.503	-1.189	0.551	0.307	-0.007	-0.32	0.483	-0.415	0.198	0.198	-1.38	0.192	-1.309	0.241	0.062	0.09	3.605	0.016	-0.099	0.062	-0.938	0.47	0.566	-2.27	2.394	0.01	0.126	-0.281	0.411	4.117	0.161	-2.604	-0.049	0.055	1.823	0.079	0.11	0.311	0.047	0.364	-0.356	0.504	0.276	-0.51	0.434	-0.712	0.033	-0.009	-0.045	-0.013	0.529	-0.199	0.065	-0.038	0.273	0.136	0.092	-0.186	0.272	0.526	1.145	-0.404	1.223	0.564	0.757	2.038	-0.083	-0.4	-0.169	0.101	-0.169	-0.121	-2.88	0.957	0.101	0.102	2.829	0.024	-0.244	0.078	0.895	-1.48	-0.215	1.514	0.662	0.267	-1.579	-0.251	0.12	0.127	-3.672	-1.995	0.106	0.675	-0.53	0.134	0.045	-6.382	0.382	-0.29	-0.544	-0.0	2.97	0.869	2.634	-0.275	1.303	-2.891	2.991	0.221	0.253	-0.227	-0.119	0.079	0.404	1.001	0.503	-0.451	-0.046	1.933	-1.351	2.23	0.039	0.075	1.531	0.754	-0.449	-1.002	0.534	0.787	0.704	-0.108	-0.01	0.682	-0.652	-0.343	-0.171	-0.323	-0.369	2.232	0.341	-0.342	0.339	0.487	0.092	-0.073	2.891	0.058	1.064	0.087	-0.104	0.236	-0.07	-0.294	1.38	2.747	-0.169	0.853	0.277	-0.183	-0.135	0.462	0.078	0.056	-0.138	-0.74	0.09
X52452	X46390	-0.166	-0.512	-0.754	-0.736	0.906	0.039	-1.456	1.048	0.181	-0.026	1.59	-1.122	-0.33	0.418	1.557	0.109	0.037	0.044	2.46	0.795	-0.023	0.12	-0.811	-0.091	0.059	0.488	-0.074	-0.949	0.251	0.188	0.119	0.102	0.631	0.094	0.196	-0.779	-0.243	0.381	1.189	0.996	0.322	-0.152	0.853	0.17	0.086	0.598	0.327	1.883	-0.0	0.13	-2.88	0.234	0.016	0.931	0.083	-0.263	-1.202	-0.227	0.168	1.363	0.233	0.499	-0.138	0.068	0.144	0.449	1.156	-0.339	-0.665	-6.302	-1.547	0.556	0.025	3.26	-0.56	1.224	0.532	-0.639	0.409	-0.483	-0.424	0.004	-0.021	0.449	0.319	0.139	0.827	0.348	-1.931	-1.049	-0.236	0.137	0.182	-0.55	-0.933	1.751	1.141	2.079	-0.05	-0.06	0.06	0.666	0.28	0.634	-0.205	-0.278	1.419	1.077	0.661	-0.002	0.8	0.278	-0.167	-0.218	2.116	0.101	-0.111	0.753	0.505	-0.38	0.805	0.026	0.163	2.012	-0.069	0.155	-0.014	0.306	-0.457	0.37	0.371	0.185	-0.137	-0.562	0.325	1.117	-0.437	0.283	-0.845	0.287	-0.762	-0.05	2.345	-0.08	-0.123	-0.391	0.201	4.948	-16.939	0.244	0.221	0.567	-0.506	-0.42	1.557	-0.363	-0.072	-0.472	0.136	0.314	0.613	0.276	4.029	0.012	-0.164	0.6	0.145	0.466	1.145	0.164	-0.035	0.562	0.781	-0.399	0.246	-0.048	-0.118	2.02	0.194	0.286	0.006	-0.112	0.004	1.039	-0.054	0.982	-0.104	-3.371	0.472	-0.341	-0.69	0.38	-0.171	0.111	0.282	0.083	-0.153	-0.396	0.668	0.306	0.993	-0.171	-0.363	0.039	-0.143	0.078	-0.061	0.092	0.032	-0.142	0.051	0.042	-0.307	1.026	0.508	-1.252	0.948	0.415	0.147	-0.65	4.225	0.187	-0.373	0.205	0.695	-0.129	-0.057	0.171	0.039	-1.114	1.827	-0.13	0.114	0.113	-0.222	0.773	0.481	-0.791	-2.336	-0.059	0.235	-0.136	0.249	0.836	0.545	1.285	0.407	0.072	0.98	0.237	0.132	0.641	-0.181	-0.246	-0.7	0.511	0.267	0.008	1.533	1.933	0.166	0.121	-0.067	-0.169	0.108	-0.469	0.059	-0.501	-0.401	0.322	0.054	0.108	0.573	-0.397	2.299	-0.342	-0.29	-0.326	0.692	1.937	0.219	-0.041	0.07	-0.285	0.199	-0.058	1.057	0.713	0.247	0.064	1.542	-0.252	0.044	0.064	0.699	0.15	-0.731	1.022	0.73	-0.318	1.701	0.06	0.081	0.124	-7.88	-4.606	0.196	-0.34	0.526	0.248	0.068	-4.41	-0.758	1.049	-0.576	0.108	2.121	-0.398	-2.306	-0.285	0.621	-1.268	0.1	0.201	0.181	-0.249	1.09	0.231	0.262	1.287	-0.032	0.78	-0.295	0.277	0.809	3.037	0.116	0.276	-4.961	1.0	0.218	0.049	0.54	0.589	-0.217	0.275	-0.028	-0.152	-0.173	0.762	-0.086	-0.571	-0.175	1.514	0.2	-0.922	-0.781	0.541	0.201	0.208	2.779	-0.748	0.285	0.356	0.049	1.275	0.042	-0.166	-0.111	0.383	2.3	0.557	-0.232	0.492	0.095	0.868	-0.047	-0.171	-0.123	0.902	0.105
X52452	X49592	0.165	2.325	-0.221	0.312	0.04	0.917	0.54	0.58	0.14	1.613	-1.205	0.411	-1.544	0.544	-0.516	0.369	0.573	0.384	-0.014	0.93	0.254	0.354	-1.049	-0.669	0.53	0.544	0.326	-0.377	0.227	0.174	-0.04	0.263	-0.618	-0.761	0.358	0.192	-0.101	-0.058	0.604	0.936	0.225	0.172	0.349	0.211	0.295	0.048	-2.791	0.13	0.508	0.372	-2.355	0.102	0.431	0.949	0.34	0.142	0.792	0.327	0.203	0.848	0.514	-1.098	0.472	0.344	0.952	0.271	1.016	0.776	0.104	1.99	1.062	0.472	0.383	2.831	1.219	-1.051	1.228	0.776	0.517	-1.821	0.155	1.375	0.302	0.512	-0.073	0.338	-0.714	0.42	-0.596	1.205	0.418	0.607	0.305	-0.146	0.427	-0.014	-1.388	1.897	0.068	0.552	0.27	0.302	-0.441	0.144	0.382	1.574	0.259	-1.253	-1.095	0.336	0.682	0.682	0.202	1.052	1.478	0.327	0.384	-0.199	0.313	0.165	-1.257	0.373	1.261	1.907	0.293	0.31	0.646	-0.455	-1.05	-1.82	-1.577	-0.604	-0.244	0.747	0.459	0.867	1.342	-1.548	0.296	0.894	0.848	-0.597	4.005	1.869	0.45	0.345	-0.078	2.782	6.332	0.407	0.599	-0.786	-0.044	-0.694	0.627	0.359	-0.589	0.502	0.441	0.5	0.878	0.393	3.25	0.375	-0.225	0.643	0.109	-0.298	-0.001	0.428	0.538	0.199	0.137	0.616	0.191	0.426	0.366	-0.63	0.548	-0.135	0.311	-0.197	0.69	1.997	0.327	0.072	0.377	0.675	0.607	0.696	0.749	0.642	1.119	0.236	-0.337	0.167	0.24	0.672	-6.937	0.51	-0.836	0.466	0.277	-0.214	-0.559	0.145	0.444	0.404	0.27	0.704	0.375	0.469	0.626	1.246	0.415	0.559	0.822	0.369	0.343	0.419	3.77	0.634	-0.96	0.392	1.658	0.419	0.736	0.354	0.312	0.602	0.594	0.286	-1.125	0.16	0.883	0.343	0.656	0.293	1.527	0.38	0.399	0.627	0.48	2.555	-0.038	1.777	-0.479	0.354	-1.385	-0.085	0.377	1.284	0.33	0.503	0.175	0.157	0.353	0.419	0.699	0.996	0.429	0.371	0.311	0.386	0.76	0.996	0.408	-0.639	0.299	0.708	0.264	0.375	0.175	-0.808	-0.063	0.55	0.594	0.811	0.178	-0.094	0.415	0.612	0.218	0.231	0.408	0.189	0.944	0.15	0.402	0.238	0.458	0.376	0.29	0.371	0.315	0.424	0.424	-0.431	0.174	-0.53	-1.291	0.397	0.325	0.592	4.522	3.808	0.346	0.433	-0.35	0.312	0.297	0.312	0.715	1.342	0.668	0.371	0.593	0.019	-0.745	0.392	0.065	0.933	-0.519	0.399	0.307	-1.362	0.291	0.032	0.894	0.11	0.271	0.69	1.161	0.66	0.019	1.4	-0.129	0.112	1.116	0.337	0.681	0.228	0.565	0.95	-0.096	0.474	-0.474	0.892	1.716	0.378	1.376	0.818	0.461	0.985	0.716	1.426	0.58	-1.105	0.402	0.346	3.709	-0.163	0.171	0.372	0.501	1.997	0.499	-1.268	0.643	-0.155	0.74	0.483	-0.309	0.541	0.096	0.616	0.361	0.056	0.408	1.12	0.305
X52452	X46594	-0.15	0.947	0.103	-0.756	0.806	-0.237	-0.832	0.86	0.467	0.543	1.946	-0.465	0.191	0.423	1.381	0.241	0.025	0.047	2.214	0.191	-0.106	0.154	-0.344	0.645	0.334	0.334	0.309	-1.055	0.94	0.301	0.248	0.193	0.518	0.84	0.302	-1.109	0.266	0.633	0.735	0.659	0.359	-0.472	0.274	0.228	0.32	1.346	0.445	1.948	0.549	0.267	-4.134	0.322	-0.678	1.378	0.26	0.07	0.211	0.145	0.507	1.145	0.508	0.684	0.27	0.164	0.352	0.444	1.273	-0.459	-0.064	-7.823	-1.177	0.554	0.135	3.468	0.524	1.023	0.066	1.279	0.416	0.113	-0.226	-0.554	0.078	0.496	0.269	0.263	0.576	0.761	0.159	-0.763	0.588	0.258	0.285	-0.12	0.018	1.522	0.935	2.179	0.215	0.444	-0.004	-0.04	-0.133	-0.316	0.124	0.333	3.001	0.511	0.218	-0.006	0.912	0.609	0.08	0.174	1.885	0.238	0.159	0.216	0.345	-0.91	0.706	0.241	1.785	2.244	0.197	0.095	0.376	0.461	-0.175	-0.397	0.433	0.241	0.437	0.714	0.489	1.328	0.28	0.28	-0.043	0.648	-0.16	0.019	2.622	1.442	0.311	-0.533	0.32	3.869	-8.54	0.272	0.403	1.023	-1.118	-0.325	1.802	-0.256	0.54	0.467	0.105	0.343	0.671	0.252	4.259	0.375	0.102	0.515	0.065	-0.06	1.111	0.217	0.266	0.765	0.583	0.385	0.354	-0.078	-0.006	1.797	0.113	0.395	-0.066	-0.647	0.179	0.704	0.173	0.827	-0.079	-3.142	-0.034	-0.193	-3.052	0.228	0.366	0.185	0.559	0.141	-0.053	-0.351	0.573	0.458	2.076	-0.079	-0.053	0.121	0.254	0.235	-0.106	0.002	0.016	-0.662	0.293	0.032	-1.011	1.053	-0.313	-0.478	0.92	0.476	0.268	-0.298	4.393	0.061	0.383	0.251	-0.289	-0.64	0.083	0.294	0.154	-0.916	0.908	-0.15	0.165	0.218	0.575	0.626	0.714	-0.168	0.842	0.186	0.29	-0.041	0.429	0.498	0.42	-0.597	0.33	0.265	0.422	0.257	0.235	1.27	0.29	0.38	-0.89	-0.676	0.347	0.515	1.298	1.495	0.294	0.262	-0.102	0.097	0.489	1.063	0.207	0.601	-0.006	0.314	0.266	0.263	0.213	-0.587	0.416	-0.398	-0.096	0.087	0.604	1.56	0.323	0.405	0.258	-0.185	0.329	-0.01	1.821	1.534	0.353	0.236	0.305	0.27	0.197	0.233	0.22	0.458	-1.344	0.958	0.482	-0.149	1.748	0.057	0.19	0.148	-4.136	-3.116	0.175	-0.184	0.014	0.347	0.226	-2.6	0.358	0.246	0.364	0.258	0.837	0.483	-1.943	-0.445	-0.133	0.796	-1.013	0.187	0.291	0.6	0.821	0.191	0.002	2.443	0.224	0.561	0.577	0.13	0.638	3.557	0.119	0.346	-1.028	0.771	0.601	0.633	0.651	0.341	0.123	0.309	-0.112	-0.991	-1.786	1.152	0.404	0.445	-0.009	0.931	-0.54	-1.092	-0.273	0.754	0.302	0.261	2.393	-0.737	0.765	0.365	-0.05	1.62	0.33	0.332	0.233	-0.275	2.089	0.454	-0.771	0.554	0.129	0.744	0.121	-0.249	-0.101	0.628	0.223
X52452	X46595	0.031	0.455	-0.246	-0.774	0.586	0.818	-1.19	0.78	0.117	-1.18	2.051	-0.718	-0.563	0.478	0.898	0.122	0.339	0.171	2.013	0.133	-0.073	0.183	-0.56	0.081	0.099	0.643	0.263	-0.981	1.454	0.192	0.183	0.175	0.292	-0.348	0.226	-2.034	-0.145	0.927	1.874	0.302	0.268	-0.709	1.194	0.163	0.181	1.067	0.344	1.073	0.596	0.094	-3.732	0.243	-1.638	1.241	-0.334	0.082	-0.519	-0.521	0.381	0.89	0.154	0.143	0.009	0.086	0.212	0.429	0.944	-0.634	-0.203	-5.274	-1.027	0.561	0.026	3.695	-1.55	0.985	1.761	0.188	0.533	0.581	0.239	0.374	-0.356	0.4	0.219	0.201	0.495	0.312	-0.498	0.554	-0.394	0.245	0.238	-1.091	-0.222	2.67	1.744	0.514	-0.005	0.193	0.201	0.514	0.132	0.878	-0.518	-0.214	2.108	0.73	0.68	0.066	0.546	0.36	-0.362	-0.202	2.086	0.165	0.009	0.281	0.379	-0.963	0.182	0.174	-0.178	2.552	0.12	0.263	-0.14	0.481	-0.299	0.917	0.443	0.21	0.081	0.078	0.434	1.296	0.035	0.357	-0.279	-0.051	0.184	0.036	0.957	1.594	0.311	-0.48	0.808	4.335	-15.226	0.264	0.619	1.214	-0.064	-0.358	1.177	-0.412	-0.192	-0.93	0.202	0.461	0.928	0.21	3.572	0.33	0.579	0.405	0.237	0.44	0.343	0.306	0.037	0.795	0.68	0.043	0.218	0.04	0.047	1.058	0.332	-0.119	0.07	-0.655	0.121	0.263	-0.024	1.022	0.08	-2.669	0.856	-1.656	-2.03	0.481	-0.222	0.176	0.555	0.115	0.571	-0.272	0.477	0.389	2.477	0.022	-1.16	0.145	0.043	0.146	0.178	0.146	-0.117	1.135	0.157	0.125	-0.309	0.829	0.487	-0.479	1.116	0.432	0.188	-0.617	4.229	0.473	0.068	0.248	1.92	0.077	-0.534	0.187	0.175	-0.666	1.949	0.029	0.182	0.17	0.128	0.598	0.678	-0.903	-4.877	0.085	0.249	-0.352	0.258	1.721	0.436	-0.206	0.549	0.162	0.49	0.197	0.194	0.954	-0.035	0.041	-0.186	0.448	0.315	-0.029	1.34	1.144	0.218	0.183	-0.242	-0.106	0.359	-0.183	0.251	-0.407	0.142	0.434	0.151	0.169	1.119	-0.033	-0.428	-0.256	0.223	-1.065	0.398	1.444	0.256	0.295	0.076	-0.247	0.284	0.055	1.214	0.966	0.305	0.079	1.199	-0.025	0.049	0.053	0.57	0.376	-0.762	0.678	0.491	-0.222	1.806	0.101	0.171	-0.035	-5.366	-5.789	0.204	-0.272	0.224	-0.261	-0.059	-1.457	-0.291	1.036	-0.165	0.19	1.624	-1.149	-1.79	-0.262	-0.158	0.354	0.356	0.247	0.24	0.283	0.856	0.16	-0.352	1.857	0.045	0.44	-0.427	0.326	1.398	3.632	0.168	0.298	-1.298	1.568	0.324	-0.081	0.577	0.819	-0.004	0.287	-0.073	0.003	0.282	0.594	0.167	0.21	-0.062	1.103	0.413	-0.571	-0.613	0.73	0.259	0.164	1.647	-0.673	0.871	0.197	0.276	1.361	0.225	-0.167	-0.103	0.576	1.865	0.532	-0.448	0.876	0.099	0.658	-0.036	-0.134	0.019	0.676	0.165
X52452	X46347	0.363	-0.123	0.094	0.295	-0.297	1.101	-0.056	-0.679	0.209	1.936	1.41	0.829	0.238	0.386	0.12	0.298	0.421	0.317	-1.458	1.063	0.139	0.223	-0.428	-1.085	0.463	-0.873	0.262	0.892	0.633	0.195	0.308	0.3	-2.137	-0.167	0.101	-0.291	0.309	0.678	2.57	-0.873	0.297	0.398	0.106	-0.193	0.308	-0.856	0.456	0.452	0.137	0.305	1.073	0.223	0.48	-0.432	-0.119	0.008	3.089	0.225	0.29	-0.619	0.468	0.574	0.424	0.19	1.153	0.158	0.757	0.071	0.46	1.995	-0.139	0.061	0.132	-0.327	0.448	0.865	-1.861	1.13	0.377	-1.423	0.479	1.268	0.182	0.176	0.018	0.038	0.416	1.107	0.363	-0.167	-0.404	0.576	0.184	0.518	0.406	-0.724	0.688	0.323	0.413	-0.078	0.301	0.19	0.006	-1.017	0.203	2.119	-0.173	1.532	0.354	0.285	-0.074	0.712	0.249	0.012	-0.159	0.269	0.077	0.512	-0.805	-4.788	-0.297	0.305	2.467	2.373	0.345	-0.368	0.667	0.072	0.45	-0.004	0.098	0.299	0.232	1.559	0.585	-0.091	-0.584	0.0	1.595	-0.158	0.878	0.063	7.739	-0.076	0.388	0.229	-1.246	-1.053	2.086	0.175	0.578	-0.098	0.641	0.633	0.809	0.372	0.751	1.235	-0.064	0.359	-1.354	0.324	3.218	0.347	0.541	0.276	0.018	0.062	0.784	0.172	0.553	0.739	-0.122	0.341	0.404	-1.06	0.317	-0.761	0.517	0.26	0.448	0.771	0.683	2.112	0.124	0.159	0.256	-1.362	0.608	0.986	1.321	-0.234	1.567	0.263	0.078	0.158	0.291	1.188	0.628	-0.263	0.862	0.186	-1.068	-0.126	-0.601	0.307	0.433	0.345	0.466	0.923	0.052	0.184	0.344	1.231	0.593	0.543	0.849	0.095	0.299	0.198	2.531	0.479	0.343	0.336	1.882	0.165	-0.27	0.153	0.303	0.415	-1.259	0.017	0.24	0.069	-0.39	0.267	-0.0	0.537	2.508	0.303	0.188	-0.196	0.082	0.509	0.148	2.607	0.979	0.094	-0.93	-0.026	0.288	2.425	0.227	0.274	1.24	0.124	-0.102	0.646	0.624	1.357	0.392	0.225	0.181	-0.403	0.191	1.193	0.332	-0.213	-1.57	0.697	0.158	0.26	0.553	0.774	-0.048	0.889	0.182	0.955	0.021	-2.226	0.298	0.646	0.264	0.225	0.325	-0.622	0.696	0.962	0.111	0.268	-0.335	0.073	0.307	0.23	-0.04	0.16	0.19	-0.108	0.537	-0.332	0.826	0.39	0.176	0.269	2.245	1.443	0.281	0.503	0.415	0.177	0.307	1.411	0.642	2.213	0.701	0.312	-0.601	0.657	1.566	-0.275	-1.387	1.485	1.407	0.03	0.153	0.951	0.926	0.161	0.137	-1.318	0.426	0.529	1.285	-0.124	0.182	-0.185	-0.372	0.255	2.594	-0.561	0.695	-0.755	-0.271	-1.263	-1.271	0.076	0.303	0.172	0.666	1.239	-0.156	0.729	0.244	-0.509	-0.335	-0.539	0.494	-1.26	0.306	0.205	0.892	0.411	-2.535	-0.313	0.479	1.387	-0.324	0.677	0.625	-0.62	-0.473	0.069	0.343	-0.11	0.296	0.318	0.292	0.286	0.216	0.589	0.303
X52452	X46360	-0.117	1.283	-1.054	0.904	-0.334	-0.716	-0.657	-0.995	-0.31	0.643	0.286	-0.229	-0.956	0.266	0.086	0.032	-0.394	-0.043	0.207	0.64	0.102	0.003	1.006	-0.118	-0.197	0.913	0.093	-0.671	-0.559	0.091	0.042	0.026	-0.142	-0.699	-0.073	-0.272	0.104	0.045	-0.146	0.168	0.096	-0.316	1.606	-0.289	0.024	0.177	0.385	0.658	-0.071	0.026	-5.564	-0.027	-0.553	-0.452	0.007	-0.097	-1.258	-0.177	0.074	-0.244	0.131	-0.106	-0.351	0.014	0.265	0.433	0.857	0.312	-0.794	-5.188	-0.844	-0.179	0.449	0.003	0.835	-0.453	0.461	0.131	0.134	-1.344	0.057	0.956	0.111	-0.269	-0.24	-0.083	0.264	-1.099	-0.821	0.19	-0.143	0.31	0.025	-0.278	0.094	1.622	1.993	2.271	-0.432	0.306	0.082	0.383	0.312	0.73	-0.047	-0.657	0.195	-0.986	-0.754	-0.015	0.472	0.9	0.027	-0.592	0.456	0.004	0.082	-0.261	0.371	-1.043	-0.18	0.067	0.824	0.195	0.174	-0.08	-0.132	0.047	0.043	-0.219	0.079	-0.019	0.182	0.413	0.738	0.145	-0.291	-0.174	-0.335	-0.714	0.56	-0.216	1.014	2.201	0.138	-0.141	0.299	2.088	-11.318	0.137	0.108	0.94	-0.0	-0.829	0.89	-0.249	-0.438	-0.494	0.245	0.366	0.749	-0.208	2.459	0.217	0.066	-0.199	-0.044	0.103	0.129	0.309	-0.228	0.617	0.426	0.611	0.01	0.176	0.002	1.596	0.402	-0.066	-0.172	0.062	0.352	2.142	0.018	0.751	0.083	-0.909	-0.082	-1.386	0.342	0.187	-0.557	0.041	0.264	0.022	-0.284	0.469	0.016	0.212	1.181	-0.071	0.131	-0.025	-0.369	0.013	0.229	0.037	0.276	-0.269	-0.088	-0.003	0.131	1.419	-0.3	0.084	0.543	0.21	0.108	0.018	3.491	-0.591	-4.514	0.034	-0.261	-0.017	-0.252	0.234	0.013	-0.103	0.352	0.06	-0.016	-0.155	0.12	-0.3	0.855	-1.178	-10.144	-0.03	-0.16	-0.067	0.116	-0.207	0.099	0.38	-0.558	0.074	-0.469	0.092	0.005	2.815	0.184	-0.087	0.886	-0.037	-0.199	0.965	0.85	-1.406	0.137	0.044	-0.047	0.062	0.495	-1.35	0.18	0.262	0.051	-0.264	0.042	0.12	0.665	-0.073	-0.769	0.046	-0.013	0.288	1.086	0.942	0.008	0.744	0.015	-0.118	-0.175	0.021	2.164	0.915	0.393	0.119	0.838	-0.062	0.189	0.039	0.7	0.582	-0.077	-0.284	0.365	-0.607	1.97	-0.185	0.064	0.184	-7.248	-8.879	-0.216	0.111	-3.257	-0.203	0.025	0.037	0.833	0.943	0.936	-0.123	2.921	-0.557	2.921	0.091	0.088	-1.968	1.365	0.282	-0.117	2.146	1.115	-0.114	0.561	-0.166	0.277	0.182	1.338	0.665	0.856	3.056	0.045	0.317	-0.602	-0.36	0.779	0.336	-0.043	0.386	0.691	-0.172	-0.544	0.303	0.921	1.142	-0.579	-0.535	-0.471	0.184	-0.374	0.483	0.127	-0.585	0.235	-0.286	0.921	-2.291	2.331	-0.467	0.658	2.351	0.61	0.939	-0.543	-0.89	-0.147	0.106	0.304	1.597	-0.242	0.149	-0.087	0.195	0.081	-0.838	-0.021
X52452	X46443	-0.138	1.397	-1.123	1.187	-0.439	-1.106	-0.556	-1.038	-0.29	0.433	0.458	-0.382	-0.916	0.267	-0.044	0.004	-0.343	-0.065	0.042	0.505	0.116	-0.028	1.348	-0.132	-0.123	1.04	0.056	-0.632	-0.732	0.08	0.008	-0.012	-0.038	-0.632	-0.144	-0.374	0.121	0.174	-0.614	0.336	-0.035	-0.339	1.688	-0.239	-0.028	0.253	0.353	0.915	-0.115	-0.017	-7.496	-0.102	-0.655	-0.416	-0.023	-0.166	-1.311	-0.238	0.12	-0.256	0.065	-0.059	-0.401	-0.023	0.064	0.479	0.937	0.311	-0.989	-5.411	-0.666	-0.158	0.489	0.493	0.819	-0.577	0.381	-0.048	0.162	-1.151	0.103	0.808	0.078	-0.439	-0.153	-0.123	0.302	-1.06	-0.207	0.054	-0.014	0.216	0.031	-0.394	-0.046	1.392	1.779	2.069	-0.452	0.406	0.073	0.284	0.268	0.85	-0.095	-0.889	-0.706	-0.967	-1.044	-0.05	0.449	0.833	-0.001	-0.832	0.508	0.011	0.082	-0.38	0.43	-0.458	-0.27	0.042	1.224	-0.108	0.194	-0.255	-0.085	-0.063	0.31	-0.122	-0.028	-0.01	0.151	0.637	0.72	0.217	-0.491	-0.124	-0.171	-0.921	0.606	-0.214	1.199	2.27	0.102	-0.175	0.277	2.372	-11.015	0.077	0.016	1.016	0.04	-0.888	0.851	-0.274	-0.386	-0.551	0.227	0.321	0.809	-0.279	2.304	0.155	0.026	-0.172	-0.054	-0.04	0.08	0.266	-0.229	0.541	0.547	0.701	0.026	0.091	-0.027	1.653	0.374	-0.1	-0.199	-0.115	0.25	1.905	-0.024	0.624	0.015	-1.302	-0.1	-1.458	0.164	0.133	-0.893	0.005	0.193	-0.021	-0.35	0.389	-0.089	0.203	1.076	-0.19	0.04	-0.048	-0.301	-0.019	0.121	0.0	0.351	-0.204	-0.12	-0.058	0.028	1.414	-0.27	-0.056	0.421	0.199	0.116	-0.029	3.536	-0.624	-4.07	-0.033	0.024	-0.096	-0.189	0.197	-0.019	-0.199	-0.672	0.028	-0.031	-0.041	-0.167	-0.209	0.823	-1.104	-11.287	-0.143	-0.181	-0.221	0.123	-0.52	0.138	-0.123	-0.673	0.027	-0.745	0.071	-0.052	2.648	0.18	0.01	0.614	-0.12	-0.15	0.73	0.766	-1.255	0.222	0.007	-0.076	-0.002	0.472	-1.356	0.131	0.06	0.019	-0.211	0.01	0.111	0.633	-0.056	-0.594	0.093	0.087	0.483	1.048	0.574	-0.068	0.704	-0.015	-0.145	-0.206	-0.04	2.061	0.923	0.331	0.087	0.695	-0.043	0.175	-0.007	0.75	0.692	-0.116	-0.325	0.369	-0.545	1.901	-0.212	0.026	0.248	-7.897	-8.225	-0.207	0.064	-2.901	-0.081	0.01	-0.381	0.844	0.922	0.844	-0.107	2.877	-0.968	2.73	0.047	-0.087	-1.475	1.238	0.31	-0.19	1.976	1.072	-0.13	0.414	-0.047	0.2	-0.033	1.281	0.743	0.694	2.937	0.01	0.286	-0.55	-0.52	0.745	0.423	-0.109	0.448	0.686	-0.24	-0.494	0.42	1.212	1.067	-0.531	-0.618	-0.42	-0.153	-0.486	-0.081	0.195	-0.657	0.235	-0.268	1.029	-1.338	1.909	-0.455	0.562	2.228	0.633	1.027	-0.623	-0.961	-0.481	0.132	0.276	1.715	-0.22	0.189	-0.055	0.19	0.016	-0.997	-0.08
X52452	X46460	0.236	1.469	0.239	-1.544	-0.02	-0.86	-0.496	0.563	0.348	-1.584	1.959	0.717	0.341	0.517	-1.035	0.335	0.675	0.346	1.427	-5.715	0.343	0.031	-0.338	0.264	-0.484	0.524	-0.557	0.305	1.399	0.341	0.339	0.244	-0.144	0.608	0.197	-0.196	0.305	-0.287	1.575	-1.037	0.197	0.437	0.866	0.188	0.396	0.683	0.397	1.653	0.608	0.322	7.788	-0.025	-0.071	1.111	0.323	-0.352	2.256	0.401	0.516	0.866	0.487	-0.165	0.449	0.229	0.761	0.35	-0.68	0.348	-0.744	7.251	-3.798	0.334	0.387	1.934	0.13	0.451	-1.24	1.355	0.499	0.12	0.369	0.862	0.338	-0.235	-0.492	0.284	-0.13	0.275	1.127	-0.08	1.073	0.443	0.257	0.29	0.663	0.878	2.019	-1.076	0.218	0.349	0.303	0.496	0.406	-2.1	0.257	0.712	1.697	1.254	-0.436	0.224	0.924	-0.207	0.326	1.726	-0.562	0.086	0.216	-0.238	0.355	-4.166	0.958	0.258	2.003	1.63	0.345	0.391	0.496	-1.019	-0.671	0.028	-0.002	0.308	0.474	0.574	0.515	0.719	0.85	-0.393	-0.242	0.843	-0.923	0.112	-0.962	1.713	0.434	0.119	0.467	1.726	7.443	0.373	0.58	0.021	0.035	-0.312	0.807	-0.12	0.331	0.422	0.361	0.475	0.856	0.382	2.033	0.303	0.944	0.482	0.208	-1.377	0.408	0.416	0.241	0.702	-0.425	-0.75	0.414	0.317	0.302	-0.877	0.218	0.274	-0.107	0.58	0.633	0.369	0.335	0.528	0.226	0.247	0.0	0.637	-1.198	0.213	-0.233	0.328	0.34	0.071	0.136	-1.363	0.342	0.016	0.894	0.217	0.994	0.361	0.645	0.282	0.277	0.32	0.489	-0.016	0.35	0.452	-0.697	0.176	-0.041	0.907	0.84	0.779	0.31	-2.004	3.393	0.147	0.933	0.364	0.19	0.309	0.09	0.278	0.145	0.677	0.913	0.043	-0.94	0.189	-0.662	0.407	0.706	0.58	7.135	0.182	0.268	-0.238	-0.1	0.383	0.457	4.941	0.436	0.143	0.033	0.304	0.257	0.53	0.271	0.284	-1.12	-0.245	0.376	0.35	0.736	-1.806	0.411	0.337	0.31	-0.268	0.568	-0.412	0.375	1.494	0.398	0.253	0.222	0.332	0.128	-0.459	-0.39	1.191	0.163	0.741	0.741	-0.54	-0.015	0.635	0.148	0.253	0.338	0.038	1.119	0.475	0.401	0.351	0.461	0.461	0.142	0.174	0.513	0.326	-1.316	-1.725	0.646	0.117	0.78	0.365	0.345	-0.085	7.731	-0.294	0.253	0.467	-0.064	0.394	0.132	3.103	0.52	-0.414	0.076	0.245	-0.055	0.152	-0.717	0.473	-0.174	2.001	-1.546	0.297	0.331	0.313	0.675	0.417	0.701	-0.066	0.384	0.568	1.308	-0.507	0.442	2.824	0.341	0.39	-1.009	-1.326	0.681	0.36	0.033	0.366	-0.145	0.088	0.22	0.426	1.749	0.449	-0.364	0.506	0.148	0.421	-0.177	-1.158	-0.068	0.405	0.353	0.375	-0.667	-1.345	-0.166	0.424	0.491	1.97	0.479	0.268	0.282	-1.439	0.42	0.411	-0.014	0.438	0.17	0.379	0.337	0.172	0.039	-0.439	0.251
X52452	X46601	-0.528	0.494	0.104	-0.199	0.562	0.579	-0.528	0.536	0.431	-0.33	1.023	0.087	-0.708	0.531	-0.966	0.122	0.514	0.372	1.531	-5.352	0.144	-0.009	-0.291	0.126	-0.438	0.362	-0.216	-0.263	1.157	0.098	0.131	0.133	-1.02	-1.937	0.219	0.171	0.202	0.429	1.382	0.301	0.178	0.112	-0.035	0.066	0.282	1.33	0.351	3.573	-0.11	0.148	7.069	0.02	-0.069	0.188	0.103	-0.353	0.83	-0.629	0.619	-0.126	0.17	-0.765	0.27	0.118	0.307	0.427	-0.149	0.009	-1.712	6.535	-3.123	0.636	0.124	1.321	-0.54	-0.403	2.933	-0.335	0.598	-0.19	0.136	0.694	0.115	0.0	-0.348	0.143	-0.434	-0.056	1.974	-0.32	1.784	0.088	0.229	0.357	-0.712	0.68	1.408	-3.778	-0.082	0.199	-0.377	0.197	0.004	-0.955	-0.099	0.43	0.459	-0.436	-1.487	0.01	1.001	-0.61	-0.121	-0.335	-1.365	-0.572	0.124	-0.152	0.27	-3.056	0.953	0.159	0.791	1.132	0.136	0.147	0.375	-1.255	-0.112	-1.934	0.572	0.016	0.013	-0.313	-0.277	0.137	1.044	-0.584	-0.153	-0.392	-1.826	0.068	-2.841	1.029	0.017	0.103	0.276	4.282	6.724	0.137	0.765	1.55	-0.241	-0.114	1.032	-0.105	0.079	0.189	0.352	0.348	0.55	0.224	2.086	-0.173	1.475	-0.451	0.223	-0.814	0.765	0.283	-0.172	0.29	0.436	-0.001	0.374	0.237	0.135	-0.5	0.364	0.042	-0.397	0.139	0.449	0.636	0.044	0.1	0.026	-1.266	-0.468	0.697	-1.11	-0.317	0.113	0.05	-2.102	0.123	-0.467	0.34	0.411	0.358	2.102	0.177	1.241	0.192	0.027	0.136	-0.236	0.043	0.235	-0.275	-0.008	0.153	-0.991	1.042	0.278	1.222	0.497	0.434	0.034	-0.869	3.343	-0.193	0.133	0.169	-0.227	0.067	-0.435	0.185	0.12	0.974	-1.101	0.012	-0.511	-0.009	-0.368	0.114	0.794	0.217	4.632	0.113	0.162	-0.311	-0.086	-1.162	0.227	4.556	0.518	0.013	-0.265	0.203	0.071	-0.823	0.123	0.219	-0.92	0.282	0.286	0.461	0.617	-1.81	0.183	0.143	-0.027	0.189	-0.308	-0.521	-0.065	1.712	0.273	0.205	0.016	0.156	1.055	0.134	-0.944	-0.106	-0.004	0.692	0.7	0.216	0.276	0.669	0.074	0.007	0.174	-0.467	1.675	-1.486	0.23	-0.109	0.522	0.106	-0.065	-0.187	0.14	0.286	-0.509	-1.128	0.651	-0.544	0.373	0.218	0.123	-0.052	6.729	-8.324	0.068	0.295	0.255	0.17	0.051	0.368	-0.09	-0.854	0.392	0.116	-0.012	0.344	-0.542	0.348	-0.384	-0.461	-1.218	0.184	0.204	-0.097	0.558	0.164	0.864	0.018	0.432	0.722	-0.195	-0.023	0.359	0.799	0.154	-0.228	-0.43	-0.106	0.83	0.244	0.151	0.071	-0.476	0.493	0.068	-0.048	0.179	0.074	-0.955	-0.636	0.347	0.577	-0.318	-0.888	0.065	0.378	0.242	0.105	0.205	0.109	-1.041	0.117	0.396	1.277	0.227	0.016	-0.457	-0.308	0.759	0.623	-0.525	0.016	-0.188	0.043	0.125	0.055	-0.135	0.397	0.066
X52452	X46602	-0.407	2.766	0.057	1.288	0.786	-1.975	-0.358	1.801	0.371	-0.507	-0.085	-1.861	-1.193	0.54	-2.126	0.098	0.329	0.224	1.754	-0.988	0.197	0.236	0.819	0.947	-0.833	0.611	0.309	0.159	0.808	-0.043	0.145	0.204	-0.16	1.349	0.252	0.639	0.021	1.056	-0.127	2.005	0.278	0.514	0.007	0.185	0.204	-0.631	0.429	2.29	-0.282	0.185	-3.658	0.195	-0.157	1.084	0.022	0.546	-1.108	0.007	0.466	1.291	0.535	-0.445	0.36	0.143	-0.194	0.19	1.144	1.158	-0.042	-0.42	0.431	-0.462	-0.225	3.458	-0.369	0.447	1.105	-0.6	0.211	-0.126	-0.018	1.107	-0.5	-0.321	0.286	0.246	0.27	0.349	1.524	-0.73	0.326	-0.016	0.191	-0.216	-0.478	1.018	1.439	-1.19	-0.212	0.883	-0.188	0.477	0.197	1.166	0.251	-0.894	-1.395	-0.152	0.051	0.235	-0.188	0.542	0.28	0.785	0.964	-0.163	0.219	-0.227	0.333	-1.142	1.007	0.246	-0.008	0.06	0.282	0.338	-0.031	0.265	-0.133	-0.235	0.489	0.266	0.28	0.595	0.343	1.473	-0.15	-0.221	0.57	0.42	-1.323	-0.067	7.929	1.486	-0.078	0.063	-0.614	2.48	-0.798	0.295	-1.495	0.697	0.157	0.629	0.708	0.258	0.156	-0.451	0.259	0.431	0.399	-0.209	2.78	-0.385	0.383	0.25	0.278	0.528	0.601	0.352	0.336	0.516	0.512	-0.574	0.267	0.257	0.158	-0.239	0.108	0.059	-0.609	0.167	0.437	0.412	0.141	0.377	0.087	-0.992	-0.474	0.837	-1.205	0.547	0.115	0.223	-0.616	0.233	0.541	0.37	0.718	0.483	1.687	0.203	1.099	0.286	0.243	0.185	-0.022	0.203	0.324	0.753	0.114	0.482	0.178	1.735	0.25	0.735	-0.038	0.33	0.25	-0.097	2.835	-0.178	-0.994	0.283	-1.351	-0.636	-0.302	0.26	0.23	-0.153	2.847	0.213	0.232	0.232	-0.485	0.57	0.79	-0.866	-0.062	-0.003	0.258	-0.052	0.119	-0.412	0.43	1.797	0.719	0.08	-0.416	0.266	0.131	2.185	0.229	0.419	-1.174	-0.029	0.334	-0.092	1.173	0.949	0.32	-0.003	0.175	0.299	0.954	-1.243	0.293	-1.203	0.299	-0.132	-0.083	0.236	1.081	-0.684	-0.532	-0.793	0.059	1.186	0.444	2.013	0.306	0.056	0.143	-0.219	0.317	0.04	0.696	0.726	0.336	0.258	0.183	-1.037	0.226	0.235	0.469	-0.515	-0.372	-0.225	0.607	0.549	1.269	0.145	0.134	-0.196	0.616	-5.863	-0.238	0.442	-0.092	0.621	0.148	-1.761	-0.15	0.318	0.718	0.042	-0.191	1.178	2.222	-0.379	0.471	1.138	0.352	0.282	-0.115	-0.279	0.724	0.062	-0.625	0.894	0.264	0.046	1.044	0.092	0.329	3.006	-0.27	0.342	-0.074	1.276	0.414	-0.77	0.561	-0.067	0.528	-0.047	0.176	0.738	-1.357	0.836	-0.626	-0.747	-0.541	0.175	1.197	-0.553	0.194	0.084	0.224	0.182	3.3	-0.848	-1.113	0.148	0.209	1.91	0.4	-0.059	-0.489	0.339	1.57	0.274	-1.006	1.069	-0.209	0.272	0.057	0.289	0.276	0.958	0.044
X52452	X47650	-0.209	-0.522	-0.184	-0.382	0.66	-0.451	-0.205	1.445	0.678	1.582	-1.363	-1.407	-1.025	-0.378	0.953	0.097	0.678	0.052	0.598	0.724	0.017	0.113	-1.34	-0.401	-0.141	0.336	0.207	-0.674	-0.147	0.118	0.1	0.098	0.204	-0.612	0.19	0.523	0.107	0.502	1.134	1.934	-0.222	-0.251	-0.095	0.165	-0.175	-0.389	0.214	1.243	0.969	0.082	-0.092	0.262	-0.294	-0.008	0.036	-0.29	-0.006	-0.214	-0.029	1.695	-0.375	-0.899	-0.082	0.042	0.141	0.016	0.773	-0.026	-0.923	-0.705	-0.798	0.196	-0.21	-1.455	0.015	0.25	1.626	-1.16	0.474	-0.803	-0.327	0.885	-0.208	0.354	-0.166	0.141	0.577	0.659	-1.791	0.251	0.84	0.428	-0.052	0.236	0.019	1.332	-0.501	-0.503	-0.32	-0.027	0.113	0.042	-0.281	1.173	-0.17	-1.252	-1.544	-0.482	-0.012	-0.05	0.094	0.492	-0.064	-1.338	0.02	0.097	-0.29	-0.331	0.393	0.302	0.899	0.068	-2.093	1.644	-0.106	-0.149	-0.136	-0.736	0.178	-0.286	0.329	0.206	-0.351	-1.396	-0.261	-1.046	-0.726	0.216	-1.03	0.339	0.666	0.306	0.387	1.698	0.144	-0.001	0.903	1.374	0.551	0.195	0.159	0.923	0.539	-1.024	0.785	-0.227	-0.196	-0.849	-0.12	0.381	0.191	0.234	1.306	-0.321	0.884	-0.12	0.065	0.458	0.622	0.074	-0.154	-0.663	-0.178	0.458	0.204	-0.151	0.129	-0.634	-0.194	0.294	-0.188	0.587	0.423	1.198	0.01	0.715	-0.207	-1.713	0.786	-0.143	-1.379	0.339	-0.668	0.131	-0.151	0.087	0.245	1.133	-0.389	0.298	1.301	-0.228	1.442	-0.026	-0.122	0.094	-0.429	0.123	0.378	0.116	0.121	-0.449	0.394	-2.433	0.689	-1.486	0.562	0.453	0.003	-0.341	0.516	-0.401	0.319	0.205	-1.346	0.196	-1.788	0.185	0.059	0.213	2.841	0.048	-0.098	0.099	-0.135	0.52	0.596	-2.49	2.796	-0.083	0.011	-0.023	0.352	3.895	0.157	-1.473	0.091	0.041	1.057	-0.029	0.129	-0.33	0.02	0.412	-0.245	0.259	0.282	-0.495	0.3	-0.754	0.045	-0.004	-0.038	0.008	0.427	0.258	0.108	-0.058	0.499	0.357	0.117	-0.096	0.256	0.264	0.724	-0.308	0.826	0.921	0.736	2.048	0.112	-0.333	-0.207	0.125	-0.029	-0.128	-4.072	0.268	0.142	0.138	2.157	0.185	-0.095	0.08	0.649	-1.774	-0.189	1.324	0.647	0.049	-1.771	-0.224	0.135	0.172	-3.937	-3.341	0.108	0.534	-0.445	0.257	0.061	-5.909	0.689	-0.035	-0.809	-0.013	2.997	0.473	3.732	-0.13	1.017	-0.512	3.302	0.184	0.222	0.664	0.285	0.156	0.432	0.167	0.435	-0.532	0.152	2.111	-1.202	2.122	0.0	0.117	1.892	0.497	-0.277	-0.369	0.541	0.253	0.695	-0.026	-0.261	1.362	-0.66	0.093	0.694	0.193	-0.489	1.886	0.557	-0.675	0.408	0.536	0.11	-0.041	3.108	0.235	1.09	-0.417	0.028	0.515	0.027	-0.075	1.347	3.231	0.241	0.718	0.399	-0.046	-0.112	0.245	0.084	0.12	-0.083	-0.842	0.097
X52452	X47651	-0.193	-1.864	0.676	0.527	0.573	1.311	-0.097	0.408	0.143	-1.361	-1.558	0.73	0.827	-0.383	0.9	0.251	-0.005	-0.266	1.26	1.078	0.255	0.174	1.463	-0.959	-0.056	0.298	0.256	0.213	0.806	0.295	0.014	0.233	0.878	-1.007	0.295	-0.17	-0.169	0.776	1.657	-0.876	-0.207	0.107	-1.007	0.258	0.341	1.176	0.16	1.221	0.084	0.263	2.699	0.135	-0.153	0.352	0.078	-0.39	2.05	-0.199	0.496	0.074	-0.197	0.675	-0.288	0.194	0.525	0.243	1.034	0.558	-0.595	2.641	0.359	0.171	0.248	0.443	-1.186	-3.01	-1.72	-0.55	0.068	0.424	0.328	0.656	0.268	0.616	0.099	0.261	0.449	0.376	2.979	-1.025	1.196	0.58	0.185	0.048	-1.217	0.356	0.423	1.739	-0.441	0.461	-0.277	0.381	0.343	1.219	0.199	1.844	0.542	2.554	1.554	0.146	0.405	0.072	-0.1	-1.526	0.258	0.106	-1.051	1.425	-0.037	-1.384	0.902	-0.021	1.183	1.627	0.264	0.327	0.553	-0.502	0.143	-1.005	0.147	0.29	0.141	-0.468	-1.162	0.454	1.332	0.198	0.746	-1.413	0.828	0.32	3.301	1.194	0.282	0.227	0.498	4.982	2.665	0.298	0.585	0.985	0.607	-1.142	1.084	-0.212	0.447	0.362	0.323	0.451	0.347	0.081	0.306	0.424	0.948	0.333	0.235	-0.898	1.173	0.005	0.035	0.324	0.949	-0.5	0.479	-0.186	0.2	-0.85	0.532	0.322	-0.285	0.253	0.491	0.297	-0.684	0.954	0.327	2.137	-1.078	-1.045	-2.247	0.003	-0.621	0.004	-0.069	-0.013	-0.653	1.182	0.363	0.436	1.279	-0.249	-0.348	0.273	0.734	0.148	0.138	0.298	0.361	0.17	0.013	-0.951	0.022	-0.411	-0.142	-0.156	-0.13	-0.913	0.271	-0.342	1.073	0.241	0.927	0.188	-1.838	-0.478	0.744	0.302	0.253	0.251	0.219	0.229	0.167	0.256	0.01	0.354	0.665	-0.754	2.343	0.273	0.166	0.167	0.3	-1.274	-0.275	0.347	-0.109	-0.006	-1.23	0.304	-0.252	0.101	0.042	0.43	0.027	0.443	0.341	0.309	0.825	-1.811	0.322	0.152	0.212	0.04	0.895	-0.858	0.271	0.837	0.414	0.447	0.17	0.266	0.044	0.078	0.379	-0.939	-0.374	0.983	0.399	-0.808	-0.771	0.437	0.219	0.25	0.098	0.164	1.62	-0.151	0.284	-0.019	1.542	-0.412	0.295	0.137	0.069	0.451	0.296	0.339	0.716	0.954	0.363	0.301	0.269	0.469	2.694	1.461	0.312	0.116	-0.088	0.043	0.25	1.138	0.685	0.212	0.477	-0.224	0.463	-0.521	3.07	0.066	-0.877	1.031	0.273	0.168	0.074	-0.252	0.139	0.353	-0.304	2.066	0.039	0.705	0.001	-0.176	-0.075	1.075	0.262	0.058	1.124	-0.636	0.616	0.226	0.505	1.512	0.282	-0.293	0.568	0.591	1.003	-0.942	-0.995	0.805	-0.156	0.481	-0.223	-0.427	0.385	0.348	0.244	0.252	2.188	0.373	0.203	0.147	0.155	0.99	-0.315	0.657	0.19	0.38	-0.27	0.501	0.239	0.346	0.098	0.29	0.212	-0.192	0.06	0.585	0.017
X52452	X46914	-0.274	0.533	-0.98	1.654	-0.323	-1.144	-0.728	-1.481	-0.425	0.335	0.365	-0.247	-0.769	-0.012	-0.294	-0.076	-0.419	-0.293	0.136	0.626	1.233	-0.109	1.551	0.561	-0.179	1.042	-0.12	-0.698	-1.258	-0.128	-0.118	-0.143	-0.152	-0.791	-0.061	-0.185	-0.163	0.033	-1.171	0.166	-0.231	-0.26	1.237	0.018	-0.165	-0.452	0.162	0.271	-0.686	-0.151	-11.333	-0.185	-0.244	0.111	-0.107	-0.484	-1.183	-0.334	-0.25	-0.627	-0.109	-0.061	-0.44	-0.134	-0.134	0.397	0.978	0.938	-0.877	-8.041	-1.694	-0.194	0.738	1.524	1.211	-0.432	1.097	-0.284	-0.096	-1.257	0.07	1.52	0.058	-0.476	-0.134	-0.092	0.21	-1.073	-0.411	-0.556	0.289	0.126	-0.145	-0.431	0.28	0.792	1.939	2.503	-0.379	0.708	-0.038	0.192	0.224	0.432	-0.065	-0.83	-0.952	-0.826	-1.128	-0.162	0.375	0.663	-0.093	-0.992	0.753	0.231	0.069	-0.001	0.361	-0.158	-0.694	-0.015	-0.94	-0.479	-0.126	0.042	-0.258	-0.517	0.325	-0.509	-0.546	-0.119	0.142	-0.834	0.303	-0.161	-1.028	-0.224	-0.291	-1.45	0.586	-0.305	2.273	3.873	-0.265	-0.262	-0.068	3.185	-12.538	-0.147	-0.187	1.088	-0.034	-0.894	1.345	-0.273	-0.351	-0.177	0.131	0.388	0.168	-0.192	2.618	-0.02	0.014	-0.256	-0.217	-0.294	-0.216	-0.069	0.009	0.616	0.989	0.306	-0.086	0.027	-0.152	1.299	0.321	0.242	-0.327	-0.245	0.553	1.356	-0.133	0.137	-0.161	-1.855	-0.407	-1.274	-1.322	-0.027	-2.264	0.03	0.225	-0.142	-0.332	-0.997	-0.466	0.038	-0.999	-0.349	-0.71	-0.131	-0.339	-0.138	0.111	-0.163	0.288	1.095	-0.21	-0.184	-0.084	1.409	-0.241	-0.263	0.408	0.033	-0.037	-0.154	3.87	-0.638	-2.452	-0.154	-0.411	-0.21	-0.215	-0.208	-0.09	0.54	-1.113	-0.082	-0.118	-0.084	-0.474	-0.064	0.652	-0.632	-8.83	-0.176	-0.157	-0.249	-0.052	-0.739	0.279	1.889	-0.321	-0.157	-0.733	0.046	-0.156	1.442	0.153	-0.087	0.603	0.049	-0.214	0.265	0.078	-1.915	-0.103	-0.123	-0.098	-0.127	0.213	-1.223	-0.124	-1.224	-0.36	-0.382	-0.0	0.031	1.247	-0.305	0.269	0.016	-0.045	0.471	0.842	0.174	-0.022	0.462	-0.132	-0.206	-0.248	-0.167	1.78	0.79	-0.074	-0.074	0.034	-0.061	0.053	-0.127	0.2	0.484	-0.257	0.015	0.155	-0.21	1.935	-0.316	-0.107	0.213	-8.488	-7.564	-0.239	0.061	-1.427	0.42	-0.036	-0.733	0.593	1.042	0.379	0.036	1.277	-0.626	0.859	0.307	-0.298	-1.304	0.065	0.097	-0.147	0.814	1.098	-0.129	-0.235	0.447	0.323	-0.437	1.232	-0.019	0.088	2.553	-0.149	0.07	0.521	-0.151	0.724	0.852	-0.521	0.306	0.155	-0.128	-0.305	0.181	-0.149	0.598	-0.863	-0.564	-0.396	-0.048	-0.693	-1.422	0.216	-0.68	0.235	-0.27	-0.571	0.479	1.746	-0.462	0.052	1.616	0.594	0.482	-0.392	-0.914	-0.135	0.37	-0.131	0.746	-0.208	0.032	-0.082	0.018	-0.066	-0.389	-0.056
X52452	X46603	-0.219	0.689	-1.111	2.022	-0.437	-1.257	-0.607	-1.581	-0.307	0.407	0.579	-0.348	-0.631	0.094	-0.341	-0.048	-0.355	-0.256	-0.053	0.533	0.858	-0.031	1.851	0.461	-0.03	1.074	-0.135	-0.571	-1.245	0.044	-0.046	-0.099	0.023	-0.561	-0.062	-0.244	-0.101	0.254	-1.267	0.329	-0.211	-0.282	0.931	-0.102	-0.14	-0.167	0.186	0.666	-0.621	-0.113	-13.2	-0.129	-0.376	0.219	-0.076	-0.449	-1.062	-0.336	-0.092	-0.465	0.011	-0.111	-0.441	-0.093	-0.25	0.521	1.052	1.062	-1.006	-7.38	-1.542	-0.144	0.746	2.224	1.187	-0.517	0.999	-0.297	0.086	-0.716	0.112	1.381	0.026	-0.488	0.022	-0.117	0.373	-1.066	0.248	-0.567	0.466	0.083	-0.037	-0.468	0.182	0.774	1.577	2.027	-0.357	0.545	0.042	0.189	0.203	0.474	-0.071	-0.744	-1.425	-0.739	-1.239	-0.119	0.518	0.529	-0.064	-1.144	0.957	0.198	0.091	-0.055	0.453	0.192	-0.695	0.017	0.213	-0.446	-0.045	-0.18	-0.151	-0.531	0.49	-0.338	-0.557	-0.063	0.117	-0.646	0.275	0.027	-1.021	-0.189	-0.087	-1.433	0.507	-0.314	3.626	3.486	-0.174	-0.245	0.13	4.45	-12.873	-0.103	-0.12	1.183	0.03	-0.954	1.204	-0.268	-0.281	-0.252	0.141	0.33	0.399	-0.254	2.538	-0.067	-0.034	-0.062	-0.164	-0.355	-0.284	-0.055	0.002	0.575	0.984	0.488	-0.057	-0.044	-0.101	1.016	0.293	0.214	-0.275	-0.311	0.494	1.367	-0.096	0.179	-0.198	-1.994	-0.153	-1.353	-1.233	0.048	-2.376	0.043	0.062	-0.099	-0.346	-0.931	-0.481	0.118	-0.831	-0.333	-0.498	-0.067	-0.242	-0.093	0.019	-0.091	0.402	0.947	-0.179	-0.171	-0.069	1.416	-0.176	-0.228	0.5	0.199	0.08	-0.128	3.793	-0.636	-3.113	-0.098	-0.563	-0.192	-0.207	-0.16	-0.062	0.332	-1.287	-0.029	-0.098	-0.06	-0.6	0.085	0.674	-0.697	-7.488	-0.145	-0.152	-0.212	-0.072	-0.751	0.329	1.17	-0.445	-0.111	-0.717	0.036	-0.126	1.71	0.121	-0.039	0.41	-0.005	-0.113	0.185	0.301	-2.117	0.041	-0.085	-0.092	-0.113	0.431	-1.285	-0.023	-0.96	-0.236	-0.302	0.017	0.037	1.289	-0.216	0.151	0.173	-0.298	0.677	0.962	0.425	0.031	0.483	-0.079	-0.169	-0.184	-0.155	1.675	0.651	0.003	-0.02	0.361	0.034	0.038	-0.073	0.177	0.604	-0.219	-0.205	0.324	-0.132	1.746	-0.289	-0.08	0.056	-7.357	-5.249	-0.201	0.165	-1.478	0.434	-0.002	-0.231	0.503	1.202	0.421	-0.001	1.606	-0.863	1.033	0.371	-0.305	-0.439	0.078	0.136	-0.119	0.694	1.024	-0.112	-0.216	0.763	0.362	-0.444	1.122	0.036	-0.078	2.572	-0.1	0.1	0.624	-0.124	0.692	1.025	-0.507	0.297	0.222	-0.081	-0.252	0.185	-0.163	0.567	-0.856	-0.53	-0.459	-0.189	-0.642	-1.288	0.31	-0.719	0.305	-0.2	-0.068	-0.056	1.693	-0.432	0.034	1.911	0.608	0.402	-0.56	-0.723	-0.047	0.453	-0.026	0.686	-0.204	0.125	-0.099	0.081	-0.03	-0.297	-0.062
X52452	X47653	-0.112	3.286	-0.379	0.984	-0.213	1.776	-0.93	0.045	0.069	1.218	1.292	-0.301	0.13	0.459	-1.677	0.144	-0.05	0.068	-0.543	-1.679	0.15	0.143	0.074	0.764	0.538	0.497	0.276	-0.097	0.506	0.181	0.151	0.134	0.463	0.086	0.159	0.114	0.027	0.926	1.31	-0.361	0.347	0.43	0.288	0.188	0.084	1.046	0.085	0.093	0.684	0.16	-9.214	0.267	-0.184	1.489	0.145	-0.186	2.103	0.098	0.522	0.908	0.256	-1.413	-0.121	0.13	0.159	0.436	1.077	1.002	-0.369	-3.981	-0.553	0.343	0.33	2.645	0.46	-0.509	-0.477	1.804	0.504	-0.784	0.281	0.815	0.083	-0.015	0.157	0.143	-0.054	0.319	-0.636	0.762	-0.315	0.218	0.223	-0.151	-0.722	1.573	1.593	0.08	0.164	-0.262	0.161	0.134	-0.02	0.045	0.025	0.228	-0.38	0.239	0.992	0.035	0.863	-2.934	0.047	1.931	-1.048	0.138	-0.343	-0.273	0.176	1.182	1.011	0.176	0.66	0.787	0.189	0.32	0.867	0.152	-0.417	0.548	-0.019	0.159	0.296	-1.35	0.324	0.799	1.459	-0.277	0.365	1.141	-0.529	-0.476	5.416	0.909	0.386	-0.041	0.51	3.063	-5.13	0.221	0.456	0.65	0.182	-0.564	0.754	-0.053	0.157	-0.514	0.216	0.273	0.628	0.186	4.026	0.187	0.095	0.498	0.183	-1.193	0.788	0.363	0.346	0.008	0.774	-0.421	0.197	-0.055	-0.007	0.007	0.1	0.101	-0.212	-0.218	0.482	1.189	0.15	0.066	0.164	-1.663	0.915	0.149	-1.569	0.513	-0.195	0.051	0.465	0.033	0.488	0.426	0.64	-0.308	2.25	-0.132	0.158	0.138	0.114	0.111	-0.363	0.201	0.117	-0.121	0.104	0.222	-0.466	0.95	0.433	0.123	1.045	0.292	0.172	-0.572	4.772	0.364	-0.179	0.216	-0.706	0.039	0.597	0.223	0.123	-1.142	0.078	0.116	0.135	0.046	-0.308	0.433	0.364	0.168	-5.146	0.096	0.242	-0.475	0.427	-0.062	0.182	5.251	0.139	0.082	0.804	0.058	0.136	-1.517	0.2	0.401	-1.056	0.235	0.151	0.12	1.04	-1.353	0.139	-0.17	0.066	-0.177	0.788	-0.063	0.286	0.681	0.509	0.748	0.145	0.051	-0.031	0.009	1.589	1.234	-0.724	1.021	1.132	2.638	0.241	0.454	0.138	-0.585	0.204	-0.018	2.129	0.617	-0.049	0.071	1.183	-0.618	0.183	0.153	-0.058	0.458	0.297	0.525	0.823	-1.363	1.516	-0.013	0.156	0.315	-6.624	-27.307	0.173	0.179	0.582	0.384	0.081	4.148	0.551	2.831	0.972	0.019	1.587	0.138	0.084	-0.525	0.448	0.764	-0.772	0.196	-0.027	2.197	1.366	-0.292	0.378	0.146	0.18	-0.337	1.396	0.045	0.384	2.751	0.057	0.146	0.816	-0.972	0.456	0.376	0.49	-0.911	-0.196	0.045	0.054	-0.254	0.2	0.643	-0.358	0.059	0.057	1.097	-0.423	-0.572	0.146	0.854	0.224	0.28	0.872	-0.081	-0.776	0.313	0.071	1.225	0.242	0.016	-0.679	-1.109	1.786	0.414	-0.763	1.0	0.06	0.178	0.137	-0.414	0.045	0.808	0.003
X52452	X47493	0.412	0.013	0.311	0.122	0.271	0.96	-0.179	0.271	-0.046	1.354	0.087	0.555	0.198	-0.728	0.261	0.31	-0.37	0.346	0.464	1.268	0.357	0.357	-0.322	-0.026	0.187	-0.058	0.322	-0.117	0.898	0.316	0.339	0.353	-0.044	-1.582	0.366	0.234	0.215	-0.454	2.096	-0.088	0.422	0.479	0.922	0.37	0.413	0.114	0.076	0.748	0.653	0.325	-2.206	0.19	0.389	-1.478	-0.097	0.336	1.932	0.387	0.332	0.039	0.326	0.51	0.406	0.343	0.827	0.174	-0.309	0.772	0.822	3.376	0.484	0.056	0.422	-1.031	0.728	0.428	0.889	0.761	0.346	-0.507	0.394	0.865	0.329	0.399	0.208	0.355	0.285	0.62	-0.924	1.135	0.109	0.521	0.142	0.256	-0.057	0.79	0.003	0.863	0.331	-0.026	0.368	0.403	0.201	-0.054	0.307	1.171	0.872	0.768	0.483	0.352	0.621	0.689	0.317	1.354	0.537	0.231	0.272	0.589	0.383	-0.485	0.529	0.337	0.034	2.015	0.398	0.369	0.414	0.544	-0.102	0.117	0.312	0.341	0.217	0.913	0.565	0.256	1.105	-0.049	-0.014	0.805	0.478	0.027	2.052	0.393	0.327	0.386	0.509	-1.243	3.407	0.346	0.595	0.227	0.236	-0.176	0.041	0.394	0.476	0.858	0.316	0.455	0.525	0.249	1.432	0.486	1.091	-0.098	0.03	0.511	0.877	0.434	-0.069	0.619	-0.628	-0.663	0.291	0.378	0.074	0.37	0.39	0.051	0.451	0.688	0.59	1.992	0.207	1.099	0.402	2.146	0.017	0.561	1.074	0.303	1.228	0.33	0.262	0.199	0.516	1.41	0.434	-0.605	-0.453	0.424	1.784	0.14	0.573	0.246	0.358	0.155	-0.127	0.689	0.122	0.36	0.576	-0.177	0.181	0.572	0.426	0.133	0.337	0.318	1.038	0.571	0.753	0.385	2.341	0.42	-0.238	0.098	0.249	0.192	2.383	0.325	-0.037	-0.557	-0.323	-0.66	-0.788	0.89	-2.504	0.147	0.339	-0.893	0.469	-2.912	0.441	6.614	0.635	-0.199	0.542	-0.36	0.361	0.878	-0.089	-0.891	1.522	0.473	-0.87	0.628	-1.138	2.215	0.283	0.273	-0.206	0.357	0.01	1.962	-0.563	-1.386	-0.271	-0.075	0.341	0.043	-1.731	-0.362	0.416	0.928	-0.048	-0.361	-0.612	2.438	0.219	0.428	0.194	0.355	0.406	0.084	-1.018	1.78	0.407	0.095	-1.92	-0.399	0.019	-0.017	0.475	0.179	0.006	-1.411	0.047	-0.848	1.497	0.425	-0.228	-0.423	3.444	3.458	-0.373	-0.693	-0.522	-0.894	0.168	2.693	0.831	2.236	0.801	0.262	1.565	-2.083	0.15	0.441	1.284	0.485	1.02	0.366	0.385	0.241	0.863	-0.547	0.625	0.057	-0.555	0.612	1.286	-1.758	1.481	2.51	0.349	0.271	2.281	0.432	0.682	-0.5	0.628	0.48	-0.882	0.172	-0.024	-0.507	0.598	-0.465	-0.123	0.837	-0.902	1.069	1.08	2.077	-0.412	0.705	0.39	0.402	1.552	0.374	2.171	-0.358	0.486	2.301	0.466	0.406	0.249	-2.823	1.605	-0.693	-1.097	0.514	0.347	0.795	0.355	0.31	0.381	0.266	-0.179
X52452	X33132	0.388	2.247	0.175	1.286	0.633	1.391	0.928	0.755	0.595	1.627	0.115	0.081	0.347	0.288	0.173	0.353	0.503	0.448	-1.735	-0.291	0.376	0.4	0.632	-0.554	0.713	0.486	0.403	0.625	1.401	0.36	0.364	0.319	-2.74	-0.332	0.336	-0.052	0.244	0.817	1.899	0.975	0.448	-0.456	1.132	0.17	0.45	0.963	0.291	0.559	0.704	0.204	-9.178	0.339	0.543	0.466	0.175	0.608	4.788	-0.413	0.522	-0.001	0.539	-1.229	0.386	0.345	0.876	0.451	1.053	0.982	1.177	2.617	1.477	0.627	0.215	2.855	1.041	-2.219	-0.614	1.616	0.464	1.267	0.511	1.023	0.405	0.585	0.252	0.4	0.482	0.716	0.6	1.181	0.817	0.581	0.271	0.564	0.794	0.649	0.694	1.275	0.577	0.414	0.417	0.527	0.029	-0.545	0.186	1.756	-0.9	-0.195	0.977	0.201	-0.088	0.366	0.388	1.0	-1.047	0.34	0.142	0.436	0.59	-0.609	0.591	0.313	1.12	1.498	0.033	0.17	0.632	0.286	-0.255	0.518	0.489	-0.059	0.441	0.574	0.579	-0.045	1.132	0.278	1.319	0.625	0.613	0.032	5.246	1.556	0.303	0.34	0.517	0.202	-5.533	0.237	0.293	-0.304	0.403	0.73	1.094	0.152	0.583	1.044	0.32	0.52	0.727	0.358	1.998	0.167	1.075	0.657	0.416	0.194	0.603	0.093	0.45	0.328	0.637	-0.592	0.432	-0.573	0.408	-0.466	0.521	-0.959	0.467	-0.242	0.683	1.656	0.396	0.298	0.403	3.047	0.795	0.775	0.477	0.298	0.995	0.404	1.185	0.345	0.361	0.911	0.592	0.524	1.336	0.241	0.981	0.279	0.323	0.299	0.464	0.326	0.408	0.62	0.336	0.552	0.42	0.901	0.388	0.676	0.788	0.38	-0.528	0.532	3.947	0.572	-1.716	0.256	-0.737	0.404	-0.171	0.21	0.382	0.517	0.883	0.41	0.273	0.389	1.093	0.173	0.674	0.522	-3.483	0.409	0.369	0.555	0.49	-0.622	0.051	0.616	-2.044	0.308	-1.459	-0.439	0.281	0.4	0.402	0.443	0.13	-0.695	0.397	0.011	0.383	-2.007	0.343	0.365	0.364	-0.036	0.93	-0.314	0.429	0.946	0.325	0.724	0.394	0.151	-0.059	-0.348	-0.743	0.848	0.12	0.471	0.619	0.975	0.425	0.637	0.365	0.336	0.431	0.281	1.75	0.497	0.117	0.411	0.312	0.444	0.402	0.402	0.264	0.676	0.184	0.227	0.067	0.144	0.255	-0.344	0.367	0.43	-2.219	-2.961	0.324	0.392	1.337	-0.112	0.067	0.718	0.81	2.286	0.727	0.319	0.973	-0.505	-0.12	0.034	-0.174	2.178	0.74	0.393	-0.245	1.871	0.842	0.176	0.604	-2.449	0.141	-0.187	0.988	0.514	1.2	3.617	0.225	0.454	3.129	-0.596	0.405	0.843	0.536	-0.933	-0.309	-0.041	-0.895	0.186	1.211	0.678	1.153	0.884	0.181	0.532	0.582	1.161	0.602	0.465	0.432	0.33	3.093	0.476	0.523	0.549	0.517	2.326	0.418	0.387	0.387	-1.719	0.891	0.274	0.267	0.605	0.121	0.249	0.4	0.43	0.144	0.8	0.39
X52452	X33140	0.321	1.778	0.616	0.014	0.358	0.88	1.381	0.731	0.216	1.457	-0.422	0.615	0.013	0.432	-0.788	-0.148	0.803	0.327	-1.423	0.492	0.116	0.229	0.056	-0.17	0.75	0.258	0.3	-0.511	2.033	-0.084	0.22	0.079	-0.032	0.089	0.28	0.425	-0.202	-0.26	0.69	-0.241	0.356	-0.548	1.131	-0.026	0.33	0.095	-1.81	-1.152	0.467	0.233	1.251	0.297	0.367	0.312	0.236	0.385	3.489	-0.049	0.059	-0.156	0.428	-1.534	0.012	0.063	0.774	-0.315	0.761	0.05	1.784	0.965	2.013	-0.102	0.262	1.421	1.392	-1.807	1.216	1.342	0.452	0.21	0.048	0.571	0.231	0.503	-2.488	0.011	0.117	0.546	0.221	0.346	0.251	0.068	0.196	0.281	0.855	0.395	-0.168	0.898	0.113	0.515	0.27	0.294	-0.161	-1.522	0.202	0.845	1.188	-0.975	-0.201	0.176	1.15	-1.47	0.274	0.225	1.419	0.185	0.264	1.248	-0.783	-3.037	0.951	0.213	-1.855	0.298	0.304	0.327	0.715	0.398	0.021	1.077	-0.665	-0.699	0.095	-1.503	0.487	0.858	1.889	-0.107	0.694	1.155	-0.238	-0.04	5.462	1.138	0.298	0.025	0.902	1.823	-3.894	0.297	0.222	0.731	-1.51	1.369	-0.658	0.361	-0.333	0.968	0.343	-0.066	0.234	0.176	-0.533	0.382	0.915	0.182	0.281	-0.289	-0.236	-0.179	0.341	0.353	-0.003	0.506	-0.371	0.22	0.004	-0.543	0.434	-1.244	0.155	-1.814	0.625	1.667	0.113	0.232	0.109	-1.262	0.202	0.547	0.922	0.545	1.157	0.193	-1.202	0.236	0.355	0.213	0.437	0.38	0.989	0.397	0.001	0.109	0.711	0.228	0.377	0.111	0.183	0.058	0.154	0.445	0.561	1.163	0.22	1.017	0.288	0.749	0.259	0.357	1.036	0.663	0.035	0.278	-0.439	-0.027	0.804	0.226	0.143	0.142	-0.419	0.244	0.233	-0.016	1.121	-0.539	0.675	0.702	2.48	0.121	0.117	0.628	0.401	-1.612	-0.32	-2.259	-0.489	-0.373	-1.109	0.144	0.111	0.251	-0.752	0.401	-0.809	0.116	-0.163	0.322	0.891	-0.541	0.352	0.092	-0.047	-0.217	0.722	-0.194	0.288	1.836	0.322	0.641	0.224	0.192	-1.153	-0.324	-1.419	-0.314	0.743	1.163	0.732	0.683	0.298	0.528	0.153	0.269	0.32	0.073	1.824	1.215	-0.111	0.248	-0.345	0.432	0.251	0.224	-0.163	0.723	-0.002	-0.939	0.283	-0.345	0.693	0.352	0.114	0.159	-1.715	1.197	0.047	0.381	1.367	0.391	0.234	2.639	0.67	1.672	0.691	0.23	0.069	0.012	-1.097	0.369	-0.22	0.851	0.371	0.163	-0.015	1.928	0.068	0.282	-0.249	0.354	0.131	0.393	0.99	-1.172	1.072	0.99	0.24	-0.043	1.938	-1.058	0.668	0.599	0.242	-0.181	-0.281	-0.229	-0.322	0.338	1.641	-0.018	1.364	0.54	-0.148	-0.877	0.705	-1.328	0.458	-0.893	0.071	0.242	2.273	0.361	0.542	0.591	-0.244	1.204	-0.059	-0.066	-0.377	-0.26	0.464	0.283	0.091	-0.246	-0.223	0.056	0.198	0.299	0.112	0.864	0.065
X52452	X46466	-0.251	-0.915	-0.357	-0.678	-0.197	0.663	-0.229	1.15	-0.391	1.532	-1.076	0.487	-0.405	-0.258	0.835	-0.075	-0.504	0.575	0.135	-0.05	-0.023	0.171	-0.463	-0.363	0.271	0.503	-0.262	-0.472	-0.797	-0.008	-0.101	-0.086	0.284	-0.771	-0.13	-0.72	-0.227	0.266	-0.813	2.56	-0.133	0.139	-0.62	-0.033	-0.229	-0.107	0.225	-0.358	-0.39	-0.106	-5.653	-0.165	-0.36	0.623	-0.075	-0.317	0.247	-0.255	0.473	-0.232	-0.23	0.695	-0.317	-0.076	0.424	0.129	0.78	0.623	2.573	0.593	-1.012	-0.246	-0.13	-1.032	-0.469	0.25	1.453	-0.833	0.176	0.388	-0.273	-0.322	-0.13	0.256	0.152	-0.015	-0.154	-0.578	2.202	-0.436	0.416	0.317	0.225	-0.224	-0.705	-0.865	-0.753	-0.609	-0.232	-0.069	-0.12	-0.025	0.346	0.079	-0.099	-0.562	-1.192	0.057	-0.244	-0.115	-0.633	0.478	-0.185	-0.325	-0.941	-0.076	-0.228	-0.532	0.391	0.21	-0.631	-0.114	0.126	1.18	-0.213	-0.198	-0.337	-0.447	0.338	-0.77	0.267	0.078	-0.3	-0.762	0.337	0.418	-0.717	-0.055	-0.659	-0.999	-1.707	-0.165	-1.415	-1.065	-0.218	-0.201	0.714	-1.543	2.156	0.108	0.275	0.131	0.189	-0.849	1.162	-0.232	0.521	-0.675	0.02	-0.091	0.471	0.151	0.906	-0.255	0.694	0.422	-0.172	-0.032	-0.019	-0.01	-0.6	0.229	-0.359	-0.078	0.222	-0.246	0.099	-0.93	0.261	-0.007	-0.191	0.347	-0.325	0.085	-0.081	0.699	0.125	-0.942	-0.581	0.525	-1.015	0.344	0.849	-0.131	-0.533	-0.039	0.938	0.936	0.344	0.046	1.024	0.036	0.031	-0.1	-0.219	-0.054	0.124	0.065	-0.146	-0.718	-0.163	0.229	0.202	-0.2	0.144	0.309	0.509	0.241	-0.136	-0.353	1.947	-0.307	0.145	0.092	0.204	-0.408	0.584	-0.187	-0.047	0.059	-0.713	-0.139	-0.037	-0.082	-1.381	-0.182	0.427	-0.798	-3.672	-0.123	0.928	-0.461	0.103	-0.42	-0.342	-2.182	-0.677	-0.08	1.577	-0.195	0.562	-1.273	-0.081	-0.652	-0.967	-0.325	0.151	0.31	-1.106	0.279	0.023	0.05	-0.081	-0.235	0.642	0.688	-0.352	0.298	-0.545	0.468	0.004	-0.116	1.442	1.542	-1.173	2.007	-0.775	0.194	0.555	0.731	-0.29	-1.246	0.213	-0.133	0.131	0.017	0.049	1.251	-0.245	-0.165	1.782	-0.127	0.079	-0.01	0.126	0.44	0.091	-0.409	0.473	0.699	-0.859	-0.262	-0.076	-0.177	-2.463	-9.684	0.134	-0.047	-2.27	-0.462	-0.034	-6.086	-0.171	1.705	-0.891	-0.102	2.505	-0.977	-1.273	-0.176	-1.101	1.819	0.887	0.339	1.189	-4.402	0.533	-0.291	0.454	0.264	-0.008	0.714	0.839	0.496	-0.437	2.029	-0.112	0.01	-2.898	2.01	0.072	-1.108	-0.327	-0.991	-0.456	0.89	0.415	-0.19	2.031	0.827	-1.001	0.187	-0.465	3.123	-0.825	3.65	-0.479	-0.226	0.304	-0.256	-0.058	-0.38	-0.273	0.37	0.47	-0.613	0.061	0.047	-0.216	-1.256	1.098	-0.364	0.669	0.161	-0.174	-0.011	-0.071	-0.265	-0.056	-0.752	0.326
X52452	X46507	-0.214	-0.352	-0.668	-0.583	-0.409	0.961	0.166	1.076	-0.373	1.61	-1.15	0.536	-0.148	-0.199	0.951	-0.052	-0.459	0.764	0.246	0.168	0.02	0.215	-0.42	-0.319	0.413	0.922	-0.27	-0.429	-0.846	0.064	-0.084	-0.064	0.364	-0.812	-0.111	-0.951	-0.207	0.505	-0.314	3.988	-0.038	-0.047	-0.812	-0.018	-0.223	-0.015	0.273	0.324	-0.447	-0.09	-7.616	-0.155	-0.193	0.929	-0.049	-0.074	1.806	-0.161	0.645	-0.14	-0.023	0.488	-0.185	-0.05	0.527	0.201	0.599	0.961	-0.321	3.842	-0.884	-0.134	-0.067	-1.866	-0.225	-0.16	1.53	-0.755	-0.323	0.695	-0.288	-0.405	-0.131	0.195	0.15	0.057	-0.177	-0.299	3.281	0.023	0.442	0.35	0.262	-0.155	-0.854	-0.85	-0.718	-1.251	-0.265	-0.232	-0.131	0.051	0.371	-0.265	-0.054	-0.305	-1.28	0.905	-0.423	-0.072	-0.66	0.551	-0.175	-0.754	-1.246	-0.05	-0.274	-0.639	0.436	0.39	-0.658	-0.098	0.195	1.551	-0.101	-0.171	-0.142	-0.47	0.112	-0.81	0.241	0.115	-0.251	-0.4	0.38	0.413	-0.537	0.099	-0.339	-0.847	-2.098	-0.039	-1.489	-1.138	-0.139	-0.168	0.783	-1.681	2.049	0.138	0.4	-0.159	-0.2	-0.898	1.234	-0.205	-0.472	-0.603	0.095	-0.054	0.427	0.051	0.783	-0.109	0.752	0.469	-0.157	-0.113	-0.161	-0.119	-0.934	0.281	-0.359	-0.05	0.206	-0.231	0.275	-0.451	0.325	0.137	-0.028	0.228	-0.617	-0.152	-0.06	0.758	0.106	-0.599	-0.682	0.582	-1.411	0.072	1.058	-0.132	-1.338	-0.006	1.172	1.003	0.445	0.057	1.196	0.154	-0.031	-0.078	-0.106	-0.03	0.188	0.147	-0.111	-0.667	-0.126	0.228	0.421	-0.778	0.375	0.332	0.538	0.368	-0.125	-0.294	1.925	-0.425	-0.099	0.108	0.255	-0.483	0.31	-0.176	-0.027	-0.093	-1.106	-0.125	0.018	-0.06	-0.809	-0.029	0.301	-1.086	-1.442	-0.065	0.774	-0.387	0.027	-0.067	-0.284	-1.552	-0.708	-0.074	1.658	-0.185	0.378	-0.279	-0.082	-0.668	-0.704	-0.325	0.096	-0.251	-0.8	0.387	0.083	-0.061	-0.093	-0.228	0.698	0.059	0.081	0.644	-0.449	0.517	0.028	-0.062	0.711	0.81	-1.26	2.013	-0.625	-0.197	0.608	0.383	-0.256	-1.344	0.114	-0.136	0.065	0.011	0.958	1.017	-0.2	-0.146	2.277	0.066	0.108	-0.004	-0.175	0.488	-0.184	-0.23	0.522	0.581	0.121	-0.258	-0.051	-0.306	-3.68	-9.348	0.194	-0.049	-2.183	-0.473	-0.013	-5.169	0.195	1.785	-0.835	-0.053	1.395	-0.518	-0.449	-0.139	-0.393	1.9	0.879	0.282	0.949	-5.588	0.585	-0.289	0.331	-0.419	-0.087	0.496	0.903	-0.311	0.085	1.639	-0.068	-0.163	-1.948	1.853	-0.119	-0.671	-0.234	-0.693	-0.308	0.962	0.231	-0.191	1.903	0.89	-0.642	0.116	-0.233	2.915	-0.546	3.137	-0.215	0.065	0.155	-0.25	-1.67	-0.177	0.681	0.199	0.381	-0.601	0.275	0.084	-0.015	-1.353	0.524	-0.293	0.955	0.001	-0.123	0.088	-0.065	-0.138	-0.143	-0.291	0.247
X52452	X46521	-0.129	-1.259	0.328	-0.253	0.447	0.151	1.427	0.971	-0.176	-0.448	-1.218	0.488	0.076	-0.288	0.545	0.13	-0.252	0.415	0.68	0.342	0.186	0.171	-0.565	1.66	-0.157	0.557	0.28	-0.491	-0.716	0.233	0.119	0.164	0.753	0.165	0.234	0.345	0.035	-0.41	3.368	1.346	-0.01	0.336	1.081	0.198	0.019	-0.619	-0.038	0.156	-0.341	0.083	-1.677	0.272	0.892	-0.442	0.086	0.201	1.744	-0.024	0.424	-0.42	0.574	0.73	0.069	0.154	0.609	0.248	0.474	-0.151	0.028	1.832	-1.217	0.248	0.157	-1.412	1.313	-0.146	1.397	-0.88	0.101	-0.026	-0.198	-1.874	0.141	0.376	0.278	0.178	-0.218	-0.468	0.663	-0.472	-0.626	0.426	0.015	0.564	0.707	-0.659	0.605	0.454	-0.153	-0.457	0.138	0.137	0.379	0.754	-1.524	-0.449	-1.394	-1.3	2.141	0.067	1.219	-0.169	0.068	-0.812	1.227	0.166	0.178	0.394	0.303	-1.65	-0.396	0.068	0.485	1.41	0.138	-0.019	-0.089	0.4	0.411	0.369	-0.416	0.215	-0.009	-1.251	-0.304	-0.913	-0.189	0.19	1.608	-0.475	-0.148	0.297	-3.381	-0.168	0.024	0.233	0.753	-1.772	2.527	-0.064	0.433	0.644	0.136	-0.197	0.961	0.072	1.133	0.538	0.322	-2.338	0.323	0.118	1.817	-0.13	-0.049	-0.354	-0.057	0.348	-0.765	0.32	0.272	-0.899	-0.329	0.311	0.394	0.184	0.165	1.446	0.089	0.284	-0.025	0.454	0.456	-2.488	0.091	0.818	-0.036	-1.412	0.731	0.654	0.74	-0.302	0.879	0.191	0.225	0.084	-0.504	0.706	-0.005	0.236	0.376	-0.27	1.257	0.2	-0.491	-0.458	0.012	0.265	-0.031	0.234	0.143	0.041	0.508	0.875	0.406	0.393	0.649	0.591	0.068	-0.254	1.707	-0.377	0.767	0.242	-0.108	-0.125	0.575	0.008	0.133	0.305	3.926	0.094	0.158	0.168	0.978	0.21	-1.064	-0.811	2.462	-0.02	0.243	0.068	0.14	-0.061	0.479	-2.388	1.491	0.171	2.621	-0.07	0.184	-0.651	0.2	-0.204	-0.827	0.401	0.29	-0.396	-0.424	2.378	-0.637	-0.222	0.157	0.265	0.768	-0.494	0.24	-0.167	0.073	0.41	0.161	0.183	0.976	0.738	2.583	-0.515	-0.183	0.843	0.296	1.702	0.275	0.46	0.089	0.076	0.233	0.233	0.653	-0.03	0.119	0.196	0.375	0.258	0.152	0.134	0.687	0.428	-0.115	1.387	0.568	-0.413	0.617	0.032	0.068	-0.01	1.983	2.608	0.23	0.26	-2.874	0.441	0.108	1.415	-1.722	0.832	-0.807	0.175	1.356	1.142	-1.036	-0.23	-0.379	1.099	-0.107	-0.033	0.185	1.079	0.67	0.128	0.97	-0.399	-0.185	-0.025	0.936	-0.332	0.564	1.486	0.023	-0.033	-2.198	-0.74	0.559	0.672	-0.661	3.11	0.474	0.421	0.065	-0.086	-0.965	0.747	-0.88	-0.737	-0.139	1.364	0.461	-0.906	-0.427	0.573	0.176	0.329	-0.801	0.296	-1.796	0.002	-0.112	0.752	-0.168	0.49	-0.318	0.049	1.141	0.122	0.233	-0.622	0.221	0.351	0.171	0.242	0.198	0.502	0.134
X52452	X46608	-0.171	0.589	-0.371	-1.085	0.778	0.388	-0.82	1.215	0.003	0.284	1.638	-0.323	-0.371	0.582	1.49	0.142	-0.128	-0.295	2.282	1.04	-0.19	0.141	-0.759	0.358	0.273	0.31	0.218	-0.752	0.485	0.212	0.138	0.168	0.483	1.045	0.226	-0.707	0.011	1.013	-0.567	0.663	0.342	-0.446	-1.151	0.205	0.258	1.645	0.407	2.869	0.33	0.191	-4.869	0.275	-0.348	1.46	0.124	0.05	-0.647	-0.054	0.504	1.411	0.458	0.871	-0.168	0.091	-0.033	0.34	1.281	-0.419	-0.826	-6.988	-0.455	0.384	-0.031	3.519	-0.564	1.108	0.359	0.427	0.518	0.941	-0.522	0.102	-0.097	0.597	0.311	0.155	0.529	0.51	0.8	-1.306	0.693	-0.045	0.188	-0.312	0.075	1.869	0.783	2.325	-0.011	0.077	0.024	0.447	0.065	0.288	0.058	-0.554	1.234	0.684	-0.019	0.09	0.811	0.467	0.108	0.344	1.188	0.064	-0.103	0.203	0.29	-0.286	0.891	0.091	0.394	2.069	0.139	0.069	0.013	0.434	-0.245	-0.111	0.407	0.158	0.366	0.153	0.397	0.871	-0.394	0.342	-0.818	0.353	-0.405	0.144	2.408	1.491	-0.053	-0.539	0.752	4.673	-9.81	0.23	0.331	0.801	-0.793	0.161	1.396	-0.095	-0.224	0.023	-0.038	0.268	0.482	0.215	3.708	-0.088	-0.455	0.554	0.223	-0.399	0.99	0.081	0.148	0.601	1.087	-0.248	0.32	-0.194	0.034	1.62	0.114	0.369	-0.196	-0.25	-0.211	0.283	0.105	0.708	-0.194	-2.376	0.167	0.449	-1.565	0.461	-0.884	0.116	1.176	0.17	0.107	-0.415	0.29	0.404	1.624	0.173	0.598	0.186	0.08	0.173	-0.442	0.086	0.075	-1.39	0.05	-0.169	-0.804	0.945	-0.324	-1.149	1.019	0.334	0.149	-0.619	4.467	-0.168	-0.083	0.245	-1.382	-0.527	-0.157	0.248	0.062	-0.531	1.255	-0.136	0.173	0.181	0.058	0.631	0.731	-0.957	-1.36	0.114	0.258	-0.045	0.162	1.323	0.354	-0.782	0.714	0.187	0.747	0.017	0.197	1.555	0.149	0.196	-0.455	-0.052	0.306	0.416	1.354	1.129	0.25	0.184	-0.077	-0.036	0.247	0.748	0.218	0.953	0.028	0.061	0.171	0.166	0.478	-0.545	0.554	-0.706	-0.019	0.001	0.533	1.298	0.229	0.177	0.118	-0.347	0.269	0.043	1.635	0.671	0.304	0.103	0.484	0.089	0.105	0.067	0.362	0.353	-0.437	0.83	0.791	0.153	1.911	0.165	0.172	-0.111	-6.247	-4.006	0.182	-0.27	-0.642	0.048	0.158	-2.216	-0.045	0.15	0.155	0.189	1.011	0.935	-1.887	-0.442	-0.075	0.532	-0.674	0.247	0.203	0.671	0.78	0.164	-0.081	2.678	0.081	0.413	-0.252	0.423	0.468	3.909	0.19	0.28	-1.393	0.794	0.304	0.437	0.513	0.361	0.193	0.325	0.12	-1.144	-2.064	0.721	0.517	0.307	-0.029	1.277	-0.245	-0.356	-0.418	0.732	0.212	0.259	1.43	-0.398	0.751	0.367	-0.21	1.153	0.154	-0.028	0.004	-0.071	2.122	0.509	-0.708	0.761	0.087	0.85	0.068	-0.124	-0.181	0.261	0.171
X52452	X46610	0.175	0.134	0.244	0.742	0.642	-0.191	0.419	1.512	0.422	1.56	0.033	0.53	1.623	0.314	0.296	0.3	0.455	0.413	1.076	1.12	0.119	-0.299	1.365	-1.055	0.527	0.43	0.364	0.782	0.8	0.171	0.267	0.305	0.911	0.19	0.271	0.075	0.093	0.355	2.938	1.078	0.264	0.603	0.832	0.303	-0.171	-0.421	-0.032	1.072	0.139	0.299	0.06	0.313	0.1	-0.253	0.275	0.339	-0.37	0.302	-0.314	0.883	-0.427	-0.543	0.133	0.154	0.124	0.075	0.192	1.174	0.163	-0.294	0.561	0.007	0.383	3.296	0.404	0.808	-0.762	-0.847	0.387	-0.278	0.437	0.714	0.312	0.616	-1.064	0.316	0.011	0.539	0.914	1.234	0.477	-0.701	-0.006	-0.33	1.134	-0.271	-0.92	1.2	0.487	0.5	0.299	-0.204	0.557	0.309	0.277	1.72	-1.219	-1.751	0.702	0.056	-0.346	0.74	0.262	1.286	1.262	0.1	0.26	0.651	0.644	-0.756	-0.852	0.256	0.423	1.342	0.327	-0.014	-0.259	0.393	0.42	0.301	0.467	0.332	0.33	1.816	0.212	0.114	-0.953	0.476	-0.191	0.869	0.839	0.207	3.338	-0.222	0.244	0.27	-0.204	0.839	2.602	0.287	0.508	0.66	0.299	-0.454	0.87	0.274	-0.554	-0.245	0.092	0.339	-0.061	-0.091	-0.172	-0.002	0.655	0.427	0.086	0.638	-0.183	0.001	0.216	0.601	-0.536	-0.289	0.456	-0.112	0.219	0.444	0.542	-0.086	0.304	-0.198	0.644	1.595	0.264	0.078	0.334	-2.217	0.866	0.752	1.132	0.668	-0.488	0.1	0.343	-0.009	0.809	0.282	-0.161	0.092	-2.8	0.196	1.509	0.332	-0.65	0.294	0.43	0.34	0.286	1.403	0.321	0.393	0.043	-3.807	-0.143	0.308	0.778	-0.86	0.29	-0.172	1.564	0.637	0.92	0.321	1.558	0.385	0.746	-0.129	0.156	0.617	1.39	0.009	0.088	0.26	-0.324	-0.147	0.623	0.83	-1.851	0.321	0.006	0.651	0.444	1.125	0.125	3.405	-0.786	0.279	1.144	0.302	0.214	0.085	0.272	0.482	-0.843	-0.204	-0.38	0.447	-9.083	2.639	0.361	-1.083	0.223	0.365	0.88	1.301	0.362	0.716	-1.324	0.563	0.296	0.037	-0.331	-0.329	-1.914	-1.033	-0.145	0.458	0.439	1.989	0.347	0.032	0.21	0.333	0.364	0.223	0.219	1.121	-0.216	0.321	-1.004	0.247	0.149	0.189	0.601	0.667	0.325	1.19	-0.646	-3.602	0.741	0.39	0.251	0.485	1.854	1.895	0.346	0.071	-0.513	0.012	0.281	1.705	0.519	0.634	0.381	0.265	1.228	-0.005	-0.66	0.023	2.435	1.916	1.105	0.329	0.071	0.651	-0.039	0.422	-0.831	-0.859	0.417	-0.11	0.941	0.471	0.012	0.915	0.135	0.376	1.696	0.776	-0.09	0.527	0.592	0.887	0.621	0.365	0.19	0.886	2.088	0.723	-0.593	0.74	0.083	0.016	1.096	1.534	0.566	0.505	-0.042	0.259	2.866	0.393	-0.008	0.362	0.042	0.923	-0.091	0.263	0.277	2.392	1.375	0.213	0.102	-0.545	0.114	-0.753	0.289	0.349	0.355	0.283	0.101
X52452	X46611	-0.11	-0.275	-0.078	-0.089	-0.089	0.658	0.588	1.097	-0.215	1.004	-1.104	0.023	-0.337	-0.349	0.907	-0.001	-0.477	0.478	0.014	0.85	0.053	0.145	-0.043	-0.735	0.522	0.018	-0.334	-0.023	-0.697	0.157	-0.059	-0.024	0.659	-0.765	-0.12	-0.802	-0.048	0.576	-0.023	5.092	-0.223	0.215	-0.068	-0.037	-0.026	0.049	0.112	0.384	-0.147	-0.063	-12.318	-0.053	-0.329	-0.239	-0.011	-0.108	1.163	-0.217	0.675	-0.691	0.132	0.712	-0.281	-0.009	0.283	0.071	0.61	0.675	0.829	3.402	-0.561	-0.236	-0.049	0.115	-0.879	0.624	1.428	-0.953	-0.058	0.483	-0.139	-0.08	-0.157	0.062	0.171	0.034	0.01	-0.376	2.418	0.193	0.42	0.196	0.265	-0.033	0.103	-0.612	-0.644	-1.429	-0.052	-0.085	-0.019	-0.026	0.035	-0.111	-0.049	-0.262	-1.235	0.533	-0.893	-0.029	-0.616	0.42	-0.145	-0.027	-0.488	-0.009	-0.246	-0.385	0.432	0.038	-0.614	0.047	0.953	1.447	-0.103	-0.025	0.028	-0.405	0.459	-0.764	0.081	0.131	-0.181	-0.478	0.38	0.375	0.061	0.262	0.046	-0.559	-2.789	-0.159	1.467	-1.091	0.013	-0.091	0.355	-0.447	3.517	0.089	0.398	0.607	0.204	-0.851	0.705	-0.083	0.259	-0.316	-0.139	-0.073	0.138	0.274	0.871	0.12	0.725	0.463	-0.037	0.095	0.523	0.061	-1.09	0.139	-0.247	0.051	0.309	-0.208	0.113	-0.636	0.292	0.149	-0.099	0.232	-0.294	0.325	0.001	0.73	0.064	-0.618	-1.021	0.448	-2.275	0.073	0.473	-0.102	0.087	0.017	0.144	0.954	0.441	0.05	0.304	0.072	1.248	0.141	-0.028	-0.009	0.2	0.161	-0.067	-0.213	-0.043	0.342	0.469	0.02	0.4	0.601	0.547	0.384	-0.127	-0.319	1.866	-0.19	0.704	0.137	0.005	-0.778	0.031	-0.051	-0.004	-0.577	-0.561	-0.028	-0.032	-0.046	-0.63	0.063	-0.003	-1.014	-1.154	-0.009	0.812	-0.433	-0.034	-0.366	-0.011	-0.64	0.15	-0.011	0.556	-0.155	0.257	0.315	-0.076	-0.785	-0.982	-0.289	-0.062	-0.053	0.309	-0.416	0.208	-0.008	-0.02	-0.196	0.675	0.176	0.179	0.431	-0.348	0.507	0.048	0.012	0.471	1.387	0.061	1.278	-0.77	0.138	0.592	1.859	-0.231	-1.697	0.012	-0.144	0.176	0.068	1.438	1.245	0.042	-0.097	2.074	-0.122	0.124	0.034	-0.44	0.48	-0.091	-0.438	0.36	0.73	-0.223	-0.035	-0.028	-0.392	0.604	-13.17	0.061	-0.331	-1.328	-0.181	0.006	-7.273	0.331	1.654	-0.639	0.01	2.118	-0.294	-1.329	-0.142	-1.132	-0.144	0.253	0.23	0.727	-4.696	0.571	-0.255	-0.143	0.235	-0.259	0.262	0.863	-0.847	0.027	0.844	-0.07	-0.033	-0.702	1.533	0.454	-0.466	0.419	-1.008	-0.081	0.726	0.174	-0.648	1.407	0.851	-1.019	0.286	-0.002	3.035	-0.32	2.942	-0.112	0.082	0.218	-0.12	-1.636	-0.152	0.84	0.412	0.154	0.043	0.004	0.056	0.132	-0.272	-0.15	-0.12	0.946	0.117	-0.133	0.007	-0.021	-0.1	-0.175	0.03	0.181
X52452	X47390	0.119	2.57	-0.069	0.562	-0.797	2.927	-0.071	1.222	0.183	0.021	-1.124	-1.273	0.483	-0.303	-0.594	0.005	0.324	0.2	-0.692	0.867	-0.025	-0.001	2.027	-0.715	0.912	-0.362	0.179	0.184	2.083	0.171	0.103	0.067	0.691	-0.748	0.044	-0.318	0.231	-0.005	1.6	-0.853	-0.172	0.214	1.103	-0.053	0.266	0.163	0.191	-0.606	-0.442	0.087	3.046	0.018	0.35	-0.695	0.043	0.1	1.761	-0.166	-0.287	0.948	0.157	-0.384	-0.232	0.063	0.37	0.356	-0.953	-0.662	-0.795	2.84	-0.554	-0.121	0.359	0.457	-0.872	-0.323	1.373	2.786	0.132	-0.917	-0.26	-1.191	0.043	-0.858	-0.67	0.093	-0.291	0.541	0.848	0.368	1.128	0.12	0.191	0.093	0.141	0.949	1.459	-2.071	-0.345	-0.48	0.133	0.192	0.158	-1.888	0.138	0.964	-1.274	-1.194	0.228	0.127	-0.586	0.614	-0.092	0.41	-1.352	0.074	0.064	0.206	0.477	-0.708	-0.583	-0.033	-2.02	1.389	0.244	0.199	0.196	0.398	-0.206	-0.746	0.361	0.023	-0.28	-1.152	0.136	-0.859	0.84	-0.35	0.52	0.396	0.387	-0.146	4.362	2.382	-0.205	0.164	-1.955	1.27	2.913	0.206	0.445	0.784	-0.423	-0.841	0.521	-0.177	-0.576	0.297	0.27	-0.067	0.206	-0.144	-1.477	0.42	0.752	-0.032	0.108	-0.285	0.002	-0.169	-0.752	-0.908	0.18	0.04	0.086	-0.157	-0.029	-1.187	0.402	-0.467	0.146	-1.432	0.34	0.584	0.085	0.757	0.101	3.138	0.669	0.064	0.92	0.5	0.171	0.13	1.207	0.079	-0.498	0.96	-0.172	-0.262	-5.075	0.076	1.219	0.195	1.01	0.051	0.305	0.103	0.004	0.516	-0.08	0.224	0.512	0.997	-0.613	0.824	0.586	0.561	-0.062	-0.272	1.733	-0.384	-0.895	0.19	0.754	0.257	0.655	-0.094	0.072	-0.544	1.282	0.081	0.075	-0.147	-1.246	0.447	0.511	0.625	-15.382	0.165	0.239	0.472	-0.228	1.162	-0.259	5.14	0.893	-0.021	-0.902	-0.103	-0.022	-1.382	-0.069	-0.519	-0.986	-0.241	0.248	0.329	-0.501	0.893	0.261	0.007	0.115	0.299	0.706	1.249	-0.581	1.084	-1.265	0.549	0.103	0.123	0.67	-0.014	-1.25	0.843	-0.753	0.782	0.628	1.728	0.017	0.467	0.08	0.139	-0.347	0.17	1.382	1.216	-0.155	0.152	-0.918	0.33	0.053	-0.098	-0.399	0.523	-0.145	-0.661	0.554	-0.19	-2.077	0.333	0.111	0.656	-4.508	-13.558	-0.11	0.581	1.255	-0.391	0.062	1.957	0.589	1.561	0.57	-0.043	1.208	0.965	1.624	0.191	1.85	1.643	0.928	0.236	-0.095	1.497	0.608	-0.205	-0.659	-1.11	-0.209	-0.431	0.878	0.839	1.008	1.79	0.108	-0.617	-0.926	-0.708	0.498	0.61	-0.386	-1.016	-0.385	-0.236	-0.329	0.367	3.137	-1.897	-1.028	0.765	-0.395	-0.651	0.551	-1.165	-0.202	0.511	-0.107	-0.167	1.859	0.285	1.509	-0.355	0.41	1.613	-0.252	-0.408	0.409	1.625	1.093	-0.284	-0.498	-0.603	-0.081	-0.518	0.083	-0.104	-0.123	0.015	-0.004
X52452	X47905	0.195	1.491	-0.16	1.782	0.075	1.858	0.452	0.194	-0.075	0.319	0.242	-0.296	0.851	-1.229	-1.216	0.137	0.155	0.266	-1.087	-0.098	0.135	0.152	0.161	-2.335	0.608	-1.39	0.026	0.456	0.624	0.182	0.106	0.023	-0.759	-2.423	-0.093	0.015	0.17	0.74	2.429	-0.064	-0.876	-0.538	0.415	0.049	0.094	0.39	0.154	1.546	0.463	0.146	-0.626	0.265	0.199	-2.282	-0.289	0.582	3.163	-0.859	0.559	0.337	0.207	-0.391	0.349	0.118	0.097	0.241	-0.406	1.07	0.022	7.905	0.344	0.224	0.325	2.489	-2.754	-0.172	-0.8	0.179	0.247	0.144	0.35	-0.089	-0.103	-0.659	0.008	0.102	0.522	0.122	-0.605	1.027	1.02	0.131	0.199	-0.089	-0.028	1.392	1.012	-3.265	-0.051	-0.223	0.17	0.461	0.108	-0.723	-0.091	0.927	-3.815	0.986	0.147	0.132	0.776	-0.452	-0.659	1.62	-2.957	0.141	-0.095	0.75	0.908	-2.374	0.285	0.107	-0.23	3.494	0.253	0.249	0.67	-0.225	-0.228	-2.42	0.409	0.16	0.305	-0.197	0.538	0.182	0.769	-0.892	0.037	1.113	-0.325	-0.249	0.947	2.381	0.267	-0.05	-0.388	1.759	-2.804	0.05	0.818	0.446	0.373	-2.672	0.238	-0.194	0.772	0.016	-0.085	0.077	0.696	-0.008	3.033	0.285	1.676	0.565	0.214	-0.015	-0.439	0.171	0.175	-0.091	0.863	-0.171	0.411	-0.163	0.06	-0.091	0.507	-0.153	0.092	0.353	0.258	-1.288	0.14	1.689	0.037	-0.346	0.397	0.686	-0.525	0.117	0.107	0.17	-0.459	0.143	-1.756	2.264	0.55	-0.172	0.695	0.205	3.004	0.127	-0.447	0.115	-0.041	0.202	0.249	0.31	0.133	0.183	-0.529	0.804	-0.172	-0.531	0.881	0.474	0.183	-1.146	3.743	0.408	-0.188	0.229	-0.533	-0.092	-0.572	0.221	0.131	-0.371	0.867	0.176	0.1	-0.057	-0.916	-0.067	0.067	0.45	2.122	0.063	0.085	-0.526	-0.054	0.11	0.454	1.113	0.747	0.146	-0.287	-0.103	0.152	0.048	0.114	-0.111	0.558	-0.338	0.304	0.248	0.477	-1.781	0.332	0.115	0.113	0.052	0.761	-0.612	0.135	0.558	0.274	0.565	0.15	0.137	0.023	-0.209	0.651	0.656	-0.336	0.892	0.752	-0.06	0.267	0.281	0.138	-0.113	-0.04	0.137	1.04	-0.397	0.253	0.105	0.761	0.011	0.206	0.131	0.427	-0.95	0.217	0.016	0.578	-0.147	0.159	0.142	0.168	-0.076	-0.864	-20.204	0.033	0.186	0.991	0.295	-0.019	1.188	0.472	0.19	0.494	-0.092	0.403	-0.213	0.861	0.344	0.707	0.586	0.53	0.158	-0.054	0.699	1.04	0.099	0.509	0.012	0.149	0.187	1.742	0.805	1.539	0.804	0.104	0.158	2.284	0.036	0.759	0.057	0.224	0.766	-0.421	0.297	0.071	0.386	1.487	0.886	0.092	-0.259	0.209	0.163	-0.388	-0.677	-0.281	0.534	0.182	0.341	0.692	-0.022	-2.072	0.5	0.461	2.062	-0.068	0.074	0.135	-0.429	-0.446	0.317	0.269	0.916	-0.041	0.521	0.124	0.166	0.095	1.38	0.141
X52452	X47510	0.068	-1.101	0.429	-0.204	-0.021	1.185	0.016	-0.615	-0.309	1.235	1.257	0.468	-0.35	-0.266	0.775	0.028	0.327	0.189	-0.653	0.73	0.118	-0.014	1.159	-0.605	0.187	-0.316	0.178	0.965	-0.755	-0.086	-0.018	0.049	0.577	-0.632	-0.159	-0.639	0.491	-0.5	-1.142	-0.492	0.064	0.391	0.675	-0.235	0.176	-0.568	0.266	-0.84	-0.381	-0.022	2.801	-0.116	1.128	0.02	0.027	0.594	5.649	-0.153	0.391	-0.567	0.612	-0.463	-0.208	0.032	-0.065	-0.179	-0.391	-0.562	-0.267	2.586	-0.165	-0.332	0.233	2.237	-0.022	0.548	-1.333	0.95	0.145	-0.185	0.519	0.883	0.097	0.386	0.081	0.041	0.532	-0.18	-0.788	-0.643	0.724	0.361	0.314	0.401	0.772	0.836	-0.908	1.301	0.398	-0.413	0.03	-0.239	0.136	-1.89	0.103	1.222	-1.058	2.656	0.107	-0.038	-0.5	0.51	-0.091	1.44	-3.646	0.026	0.137	1.367	-0.246	-4.062	1.488	0.084	1.931	1.195	0.076	-0.028	0.95	-0.506	0.414	-0.631	-0.23	0.142	0.152	0.091	-0.047	2.768	0.39	0.299	0.52	-0.859	0.54	-0.136	0.733	-0.926	0.491	0.108	-0.481	-1.441	-8.578	0.16	-0.116	0.658	0.38	-0.709	0.976	-0.014	0.402	0.128	-0.307	-1.194	-1.437	0.103	1.018	0.462	0.63	0.417	0.335	0.412	-1.105	-0.671	0.066	0.15	0.21	-0.293	0.22	-0.145	-0.038	-0.988	0.229	-0.583	0.218	-2.298	0.237	1.461	0.047	0.634	0.175	-1.361	0.558	0.559	0.777	-0.01	0.593	0.096	-0.082	0.051	-0.428	0.812	0.399	-0.24	-2.591	-0.657	1.043	0.151	-0.514	0.038	0.244	0.168	0.239	-0.142	0.021	0.318	-0.267	-0.4	0.488	0.693	-0.048	0.302	-0.289	-0.241	-0.619	-0.086	0.613	-0.395	1.035	-0.268	0.119	-0.092	0.029	-0.465	-1.238	0.083	0.05	-0.204	0.779	-0.256	0.027	0.52	2.541	-0.061	-0.101	-0.339	-0.039	-1.16	-0.23	-2.217	-0.542	0.082	-0.758	-0.1	-0.032	0.836	-0.071	0.004	-0.525	-0.215	0.063	0.04	0.222	-1.168	0.207	0.055	-0.029	-0.135	0.59	-0.105	0.182	-1.243	-0.212	0.454	0.073	0.09	-0.694	0.564	-1.038	1.506	0.066	0.656	-0.043	-1.519	-0.043	0.383	0.035	-0.09	-0.127	0.094	1.189	1.04	-0.144	0.115	5.073	-0.363	0.109	0.056	-0.346	0.011	0.001	-0.561	0.458	0.018	-0.707	0.359	-0.039	-0.304	2.777	-12.399	-0.106	-0.05	1.075	-0.339	0.04	1.72	0.488	1.352	-0.602	0.078	2.021	-0.836	2.166	0.257	0.402	1.428	-0.459	-0.092	-0.093	0.367	0.295	-0.185	-0.56	-0.926	-0.189	-0.178	0.468	-0.098	-0.435	-0.206	-0.027	0.201	1.385	-0.6	0.41	0.507	0.034	-0.85	-0.334	-0.211	-0.288	0.363	2.962	0.473	-0.86	0.641	0.708	-0.553	0.378	-0.97	0.353	0.421	0.253	-0.153	-0.581	0.228	-0.98	0.375	0.42	1.4	-0.224	-0.354	0.384	-1.126	-1.478	-0.091	1.343	-0.514	-0.081	-0.444	0.049	0.165	-0.117	-0.352	0.03
X52452	X46588	0.144	0.685	0.372	1.552	-0.085	-0.211	-0.331	-2.041	0.373	0.078	0.495	-0.156	-0.418	-0.91	0.501	0.197	-0.01	-0.096	-1.949	1.437	0.285	0.075	-1.192	-1.784	0.508	0.124	0.337	0.266	-0.27	0.299	-0.097	0.22	0.041	-1.854	0.307	-1.241	-0.078	0.501	-0.419	-0.394	0.344	0.243	0.046	0.048	0.356	-0.485	0.408	0.271	-0.092	0.084	4.962	0.329	0.534	0.121	0.253	0.334	0.387	0.301	-0.025	-0.61	0.522	0.066	0.096	0.245	0.803	-0.269	0.355	0.157	0.898	4.701	0.594	0.081	0.125	0.067	-0.574	-0.177	0.13	0.889	0.377	-0.295	0.472	1.765	0.287	0.158	-0.235	0.227	0.458	-0.128	-0.387	0.043	1.367	0.568	0.072	0.087	0.053	-2.187	-0.399	1.804	-0.262	-0.784	0.308	0.156	0.185	-3.21	0.251	0.574	-0.252	1.105	-0.085	0.279	0.2	0.452	0.194	0.868	0.193	0.237	0.202	1.062	0.68	-5.306	0.793	0.291	1.425	2.405	0.26	0.359	0.367	0.328	0.262	-0.645	-0.112	0.172	0.222	-0.129	0.557	-0.14	-0.023	-0.672	-0.914	-0.329	0.577	-0.425	3.452	0.983	0.4	0.238	0.555	-0.805	4.797	0.242	0.616	0.664	0.521	-2.057	0.767	0.237	-0.109	-0.112	-0.165	0.453	0.823	0.343	2.959	0.461	1.217	-0.419	-0.024	-0.153	-1.447	0.366	0.436	0.687	-0.025	0.442	0.358	0.316	0.101	-0.927	-0.333	0.243	0.426	-0.126	0.613	0.546	0.272	1.226	0.344	-0.91	0.289	1.06	1.046	0.446	0.415	0.275	-2.227	-0.047	-1.322	1.615	0.008	0.415	0.807	0.39	-0.298	0.115	-0.547	0.045	0.42	0.337	0.236	-0.645	0.312	0.41	0.378	1.227	0.278	0.858	0.721	0.28	0.219	-0.846	1.834	0.451	1.075	0.288	1.89	0.23	0.181	0.278	0.149	0.507	-0.432	0.253	0.274	0.139	0.902	-0.456	-0.453	0.125	4.644	0.088	0.294	0.656	0.393	-0.092	0.444	2.894	1.191	0.239	-0.76	0.252	0.288	2.136	0.064	0.043	-0.134	0.45	0.339	0.106	0.446	0.628	0.212	0.167	0.261	0.332	0.352	0.54	0.081	-0.858	-1.061	0.508	0.256	0.264	0.832	0.682	0.661	0.683	0.839	0.574	0.052	-1.195	0.17	-1.418	0.198	0.311	0.273	0.247	2.045	2.092	0.165	0.224	-2.222	0.449	0.001	0.272	0.478	-0.141	0.274	-0.489	0.142	0.343	-1.469	0.18	0.084	0.582	4.935	4.998	-0.509	0.503	-1.226	-0.593	0.279	0.887	-0.908	1.278	-0.163	0.258	1.429	0.12	2.333	0.436	1.125	-0.497	0.666	0.316	0.304	-2.881	-0.295	0.294	0.694	0.425	0.003	0.683	0.867	0.535	1.213	1.842	0.286	0.272	-0.484	0.774	0.539	-1.674	0.609	1.881	0.396	0.124	-0.113	0.563	3.173	0.934	0.143	-0.179	0.551	0.571	0.11	1.625	-0.253	-0.351	0.201	0.358	2.39	0.398	-1.289	0.145	0.245	2.349	0.211	0.345	0.716	-0.722	-0.595	0.492	0.853	0.889	0.084	0.547	-1.265	0.209	0.333	-0.438	0.284
X52452	X47687	-0.09	2.053	0.343	1.512	0.002	1.873	0.373	1.572	0.643	0.879	-0.925	0.428	-0.032	0.179	-1.341	0.158	0.19	0.135	-0.067	-0.063	0.166	0.171	1.293	0.325	-0.066	-0.451	0.25	0.641	0.798	0.208	0.177	0.159	-0.553	-0.576	-0.314	0.079	0.15	0.217	2.451	0.938	0.333	-0.146	0.877	0.108	0.067	0.75	0.302	0.174	0.534	0.176	-7.057	0.16	0.241	0.491	0.167	0.704	1.414	0.33	0.56	0.185	0.522	-0.518	0.317	0.11	0.642	0.337	0.465	0.725	0.298	-5.337	0.285	0.023	0.286	3.939	0.494	-0.756	-2.475	0.876	0.512	2.072	-0.113	0.64	0.195	0.278	0.112	0.092	0.746	0.22	0.547	1.291	0.795	0.141	0.18	0.365	0.528	0.624	0.828	-3.736	0.285	0.093	0.221	0.279	-0.561	-1.146	0.165	1.089	-1.061	-0.026	0.021	0.176	0.426	-2.456	0.125	1.885	-1.837	0.157	0.025	0.55	0.364	-0.405	0.507	0.166	1.098	1.388	0.241	0.073	0.676	0.242	-0.028	-0.581	0.176	0.158	-0.61	-1.182	0.384	-0.177	1.125	-0.514	0.615	1.297	-1.294	-0.616	2.686	1.243	0.39	-0.213	1.255	1.16	-15.133	0.26	0.579	-0.173	0.525	-0.012	1.318	-0.046	0.192	1.125	-0.003	0.393	1.004	0.299	3.564	-0.348	0.536	0.703	0.234	0.347	0.044	0.341	0.405	0.106	0.423	0.096	0.092	-0.25	0.148	-1.2	0.486	-0.203	-0.002	0.428	0.77	2.027	0.172	0.758	0.101	-0.909	-0.123	0.596	0.827	-0.18	0.95	0.185	1.007	0.105	0.098	0.615	0.33	0.149	1.161	-0.266	-0.153	-0.109	-0.346	0.118	0.155	0.247	0.369	-0.18	0.181	0.494	-0.877	0.714	0.391	0.5	0.172	0.289	0.163	0.081	4.277	0.554	-0.063	0.195	2.737	0.002	-0.295	0.241	0.102	0.208	-0.176	0.108	0.175	0.091	0.325	-0.019	0.814	-0.085	-3.826	0.207	0.133	0.285	0.216	-0.126	0.156	2.692	0.054	0.139	-0.437	0.144	0.188	0.039	0.191	0.071	0.518	-0.54	0.314	0.392	0.619	1.702	0.324	0.024	-0.13	-0.359	1.15	0.038	0.278	0.73	0.294	0.569	0.169	0.085	0.499	-0.467	-0.213	0.409	0.905	1.266	0.888	2.601	0.261	0.668	0.081	-0.154	0.066	-0.073	2.822	0.855	0.017	0.177	1.149	-0.378	0.212	0.17	0.439	0.366	0.05	-0.181	0.446	-0.441	0.514	0.254	-0.016	0.363	-9.684	-18.607	0.014	0.032	0.789	0.128	-0.146	-0.289	0.894	2.58	0.654	0.178	0.811	-0.612	0.853	0.05	-0.303	1.986	-0.817	0.235	-0.279	2.08	1.19	-0.314	0.712	-0.769	0.189	-0.155	1.518	0.033	1.434	3.875	0.074	0.306	3.187	-0.335	0.842	-0.726	0.602	-0.552	-0.17	0.247	-0.65	0.027	0.298	1.612	-0.203	0.781	0.33	0.609	-0.333	0.373	0.424	0.608	0.225	0.156	1.294	-3.089	-0.758	0.457	0.246	2.559	-0.089	0.362	0.305	-2.03	0.944	0.28	-0.269	0.784	0.106	0.429	0.143	0.163	0.186	0.944	0.181
X52452	X47642	-0.269	1.537	0.432	0.863	0.632	-0.615	-0.293	1.75	-0.019	0.913	-0.82	-0.072	-0.356	0.096	-2.505	0.045	-0.114	0.185	1.17	0.133	-0.031	0.072	0.435	-0.192	-0.281	0.643	0.125	0.233	-0.111	0.265	-0.066	0.004	-0.826	0.468	0.142	0.274	-0.092	0.785	-0.57	3.809	-0.028	-0.174	-0.055	0.112	0.328	0.224	0.396	3.984	-0.38	-0.006	3.964	0.065	0.076	0.536	0.023	-0.153	1.243	-0.109	0.198	-0.201	0.143	-0.79	-0.0	0.034	-0.086	0.612	0.961	-0.303	0.565	1.992	1.286	-0.428	-0.22	0.054	0.307	-0.85	0.765	0.737	-0.161	0.097	-0.291	-0.058	-0.018	0.226	0.276	0.079	0.589	-0.399	0.643	-0.453	0.485	-0.379	0.015	-0.12	-0.833	0.251	0.743	-9.446	-0.037	0.043	-0.331	0.685	0.357	-0.257	-0.101	-0.645	-0.264	-0.809	0.456	-0.054	-0.365	0.535	-0.069	-1.063	-0.679	-0.057	-0.069	-0.065	0.289	-1.7	0.392	-0.031	-0.806	-2.103	0.108	-0.187	-0.235	-0.226	0.221	-1.059	0.45	0.092	0.111	-1.108	-0.089	1.735	-0.978	-0.199	0.009	-0.244	-1.37	-0.09	2.615	2.757	-0.044	-0.252	0.17	1.419	0.712	0.178	-1.139	-0.013	-0.122	-0.111	1.552	-0.265	-0.167	0.051	0.19	0.289	0.669	0.037	2.372	-0.075	0.551	-0.512	0.105	0.464	-0.077	0.239	0.015	0.187	0.432	0.141	0.419	0.172	-0.015	-0.203	-0.347	-0.165	-0.23	-0.392	-0.036	0.15	-0.016	-0.234	0.026	-1.534	-1.352	-0.063	-3.597	-0.183	0.972	0.111	0.321	0.046	0.186	0.589	0.717	0.387	2.081	-0.406	-1.396	0.151	0.385	0.036	-0.058	0.031	0.091	0.423	-0.122	0.137	-0.398	1.215	0.315	0.089	-0.98	0.247	0.099	-0.147	2.319	-0.273	0.156	0.176	-1.394	-0.392	-2.037	0.256	0.035	-0.433	1.384	-0.107	0.043	0.046	-0.224	0.555	0.722	-0.076	0.672	-0.103	0.026	-0.027	-0.178	-0.27	-0.163	-1.261	0.801	-0.041	-0.782	0.411	0.057	0.172	0.022	0.189	-0.845	0.53	0.068	0.388	1.053	-1.13	0.013	-0.004	-0.069	-0.193	0.073	-0.811	-0.23	0.763	0.12	-0.992	-0.161	0.084	-0.502	-0.497	0.241	-0.891	-0.884	0.575	0.417	2.607	0.179	-0.055	0.034	-0.158	0.125	-0.138	1.057	0.006	0.228	-0.014	0.054	-0.273	0.152	-0.178	-0.176	-0.793	-0.243	0.139	0.38	0.201	0.369	-0.235	-0.008	0.065	3.205	1.207	-0.147	-0.308	1.352	1.006	0.037	-7.026	0.011	0.308	0.037	-0.014	-0.346	0.758	-0.575	-0.406	-0.117	-0.903	0.06	0.385	-0.031	-0.039	0.827	-0.029	-0.14	-0.358	0.341	0.639	1.0	-0.069	-0.66	2.592	0.104	0.213	-3.772	0.113	0.198	-0.548	0.537	0.608	0.053	0.069	-0.141	0.36	-0.752	0.436	-0.539	-0.084	-0.444	0.228	0.009	-0.201	0.231	0.439	-0.008	0.017	1.278	-0.773	-2.517	0.515	-0.228	-0.911	0.378	-0.398	-0.606	-1.19	1.694	-0.061	-0.65	1.855	-0.147	0.584	0.055	0.132	0.161	0.361	-0.016
X52452	X47690	-0.045	2.657	0.689	-0.806	0.496	-0.317	-0.809	1.606	-0.166	1.665	-0.886	0.396	-0.219	0.564	-0.169	0.101	0.431	-0.18	0.446	0.305	0.154	0.174	-0.481	-0.204	-0.039	0.343	0.247	0.716	-0.079	0.197	0.19	0.18	-1.819	1.294	0.21	0.405	-0.17	0.089	-0.654	1.277	0.325	0.454	0.997	0.212	0.133	0.275	0.454	0.812	-0.109	0.174	1.298	-0.127	0.681	-0.005	0.157	-0.342	-0.573	-0.087	-0.09	0.32	0.358	0.263	0.397	0.136	-1.571	-0.011	0.87	0.674	0.921	2.097	0.333	-0.142	0.012	1.637	-0.803	-1.642	-0.934	0.485	-0.391	0.634	0.154	1.159	0.202	0.275	-0.872	0.203	-0.372	0.668	0.147	-0.212	0.061	0.121	0.137	-0.255	0.441	-0.35	1.045	-2.579	0.681	0.713	0.229	0.027	-1.057	1.722	0.208	-0.037	0.973	2.24	-0.628	0.176	-0.826	0.231	0.028	2.652	-2.568	0.112	0.211	0.953	0.279	-0.196	0.285	0.156	0.371	0.772	0.045	0.081	0.296	-0.876	-0.047	-1.09	0.357	0.239	0.391	0.659	0.643	-0.102	0.779	0.264	-0.007	1.458	0.093	0.299	2.362	3.424	0.351	-0.025	-0.866	3.433	5.242	0.26	-0.736	-0.205	-0.527	1.241	1.743	-0.323	1.066	0.782	0.262	0.39	0.884	0.276	1.867	0.37	0.797	-0.477	0.124	-0.502	-1.747	0.317	-0.015	0.543	0.265	-1.1	-0.954	0.192	0.105	-0.466	0.142	0.142	-0.102	0.565	0.462	0.462	0.17	0.314	0.285	-1.912	0.714	0.431	-0.429	0.346	-2.051	0.194	-0.357	0.178	-0.088	1.253	-0.045	0.392	0.614	0.387	0.714	0.254	0.118	0.085	0.153	0.257	0.254	0.714	0.061	0.574	-2.428	1.098	0.708	0.726	0.921	-0.019	0.174	0.346	0.636	0.767	0.537	0.248	0.101	0.289	0.062	-0.038	0.144	0.021	-1.126	0.152	0.069	0.152	0.955	-0.035	0.663	-0.944	3.155	0.21	0.258	0.73	0.374	-1.54	-0.408	-1.774	-0.005	0.144	-0.679	0.241	0.125	-2.333	0.218	0.103	1.074	-0.315	-0.686	0.183	0.389	-0.965	0.111	-0.093	-0.04	0.201	-0.677	2.093	0.23	-0.151	-0.056	0.67	0.172	0.171	0.855	-0.424	-1.336	-1.05	-0.378	0.517	0.297	-1.526	0.264	0.234	0.159	0.048	-0.385	0.069	0.224	0.171	0.202	-0.445	0.344	0.381	0.209	-0.208	0.089	0.393	0.256	-0.86	0.353	-1.337	0.349	-0.313	0.086	0.477	1.189	0.542	-0.121	0.453	-2.317	0.684	-0.008	1.082	0.637	-1.586	-0.814	0.191	2.049	-1.392	1.066	-0.067	-1.9	-0.404	-0.152	0.034	0.247	0.488	0.99	0.121	-0.024	-0.698	0.374	-0.077	1.094	1.095	0.922	-0.082	0.102	-0.269	2.205	-0.984	-0.329	-0.758	0.459	-0.985	-0.064	0.237	-0.506	1.106	-1.316	1.23	1.337	0.858	0.174	-0.241	-0.162	0.415	0.46	0.63	-0.078	-0.289	2.998	-0.054	0.685	0.527	0.495	2.381	0.036	0.773	0.246	-0.972	-0.49	-0.062	-0.201	0.242	0.144	0.649	0.156	-0.55	0.174	0.856	0.142
X52452	X47702	0.097	-0.493	-0.202	0.4	-0.704	-0.025	-0.605	-0.194	-0.306	-0.94	-0.138	0.334	-0.089	-0.404	-2.417	-0.129	-0.378	-0.228	-1.325	-3.026	-0.154	-0.15	-0.05	-0.188	0.037	-0.497	-0.021	-0.367	-0.662	-0.186	0.205	-0.074	0.015	1.798	-0.12	0.022	-0.258	-0.205	0.569	0.651	0.018	0.17	-0.305	-0.094	-0.243	0.134	0.03	-0.447	-0.224	-0.154	-6.79	-0.177	-0.535	-0.392	0.483	-0.098	0.862	1.219	0.572	-0.078	-0.33	0.456	-0.171	-0.093	0.405	-0.299	0.762	-0.04	0.441	-1.877	3.079	-0.151	-0.221	4.318	0.068	-0.241	-5.167	-0.548	-0.03	-0.525	0.149	0.675	-0.168	-0.311	0.153	-0.159	-0.287	-0.219	0.657	0.339	-0.591	-0.142	0.012	-0.34	0.398	-0.418	-0.569	-5.646	-0.179	2.646	-0.055	-0.307	-0.068	-1.823	-0.173	-0.52	-1.067	0.056	0.559	-0.162	0.008	-1.409	-0.104	0.555	0.801	-0.129	-0.178	-0.01	0.296	-0.485	-0.522	-0.09	0.733	1.046	-0.084	-0.257	0.864	0.141	-0.044	0.191	-0.492	-0.01	-0.0	0.832	0.332	-0.009	-0.359	-0.603	2.25	-0.324	-1.078	-0.272	1.5	-0.44	-0.064	-0.18	0.408	-0.42	-6.912	-0.086	0.315	0.479	0.037	-0.377	0.694	-0.146	0.457	0.001	-0.292	-0.008	0.211	0.031	1.656	-0.345	0.756	0.25	-0.188	0.049	0.228	-0.011	-0.62	-0.051	-0.251	-0.61	0.177	-0.154	-0.102	-0.26	-0.072	0.123	-0.319	0.38	0.323	0.609	-0.142	0.276	-0.006	-1.167	-0.244	0.525	-2.907	-1.056	0.589	-0.096	0.185	-0.083	-0.406	-1.004	0.419	0.088	1.634	-0.448	0.461	-0.027	0.389	-0.139	0.084	-0.074	-0.201	-0.539	-0.176	0.158	-1.153	0.396	0.185	-0.185	0.259	-0.176	-0.11	-0.234	1.859	-0.241	-1.375	0.026	-0.078	-0.091	-0.968	-0.2	-0.134	-0.562	-0.388	-0.151	-0.142	-0.013	-1.339	0.114	0.409	-0.196	-1.315	0.501	-0.174	0.457	-0.142	-1.287	-0.211	-1.143	-0.527	0.095	-0.901	-0.201	0.082	-0.698	-0.197	-0.115	-0.733	0.349	0.016	-0.202	0.654	-0.954	0.199	-0.146	-0.148	-0.288	0.174	-0.874	0.166	-0.715	0.284	0.211	-0.04	-0.077	-0.457	-0.499	-0.644	2.124	-0.463	0.254	0.326	1.873	0.09	0.498	-0.108	-0.193	-0.276	-0.213	2.202	0.91	-0.263	-0.185	-0.454	-0.454	-0.03	0.078	-0.414	0.163	-0.145	-0.456	0.192	0.714	0.363	-0.268	0.053	-0.41	-0.787	-5.207	0.221	-0.308	0.629	-0.478	-0.085	-4.833	0.392	0.966	0.399	-0.115	0.605	-1.168	-0.25	-0.399	-0.696	1.817	-0.557	-0.194	-0.201	-2.29	0.566	-0.357	-0.471	-1.022	-0.262	-0.51	0.591	-0.701	0.785	3.036	-0.145	0.057	1.975	0.711	0.386	-1.403	0.524	-0.904	0.399	0.288	-0.409	-0.641	-0.882	0.963	-0.91	0.993	-0.389	-0.152	0.77	-1.076	0.127	-0.007	-0.047	-0.272	-0.692	-0.39	-5.236	0.375	-0.269	1.805	-0.309	0.035	1.073	-1.081	1.12	-0.213	-0.625	0.396	-0.152	-0.221	-0.115	-0.199	-0.204	0.445	-0.126
X52452	X46985	-0.154	0.998	-0.341	1.034	0.644	0.808	1.079	1.317	0.624	1.521	-1.279	-0.235	1.272	-0.314	1.012	0.097	0.41	0.367	-0.253	0.96	0.181	0.152	2.231	-0.792	0.814	-0.382	-0.122	0.452	1.06	0.227	0.022	0.119	0.778	-0.831	0.231	0.38	-0.133	0.407	2.22	0.936	-0.166	-0.008	1.166	0.196	-0.139	-0.738	0.075	1.009	0.797	0.174	-14.76	0.253	0.145	-0.769	0.076	0.616	2.332	-0.159	-0.297	0.647	-0.311	1.043	0.371	0.082	-0.056	0.387	0.124	1.003	0.484	-8.322	1.065	-0.405	0.327	4.123	-0.978	-0.04	1.464	1.046	0.534	-1.031	0.488	-0.313	0.174	0.544	0.374	-0.223	-0.533	1.695	1.562	1.297	0.469	0.126	0.096	-0.322	-0.168	0.251	-0.219	-2.036	-0.362	0.426	-0.011	0.247	0.533	1.089	0.156	2.684	-1.461	-1.364	-0.997	0.135	-0.641	0.697	-0.075	1.249	1.407	0.08	0.115	0.76	0.551	-1.599	0.512	0.182	3.01	1.479	-0.108	-0.148	0.823	-0.103	0.578	-0.829	0.425	-0.13	-0.289	-1.313	0.497	1.257	0.284	-0.7	0.879	1.794	0.733	-0.136	3.405	3.34	0.344	0.265	-0.491	2.783	-3.643	0.144	0.516	0.875	-0.608	-0.942	1.241	0.146	0.485	-0.769	0.05	0.409	0.701	0.298	1.92	-0.26	0.841	0.582	-0.073	-0.329	1.047	0.336	0.482	-0.093	-0.564	-0.249	-0.369	-0.148	0.154	1.007	0.47	0.362	0.074	0.639	0.579	1.752	0.161	0.846	0.122	2.036	0.755	0.757	-1.212	0.576	-1.571	0.137	1.302	0.007	-0.539	1.055	0.102	0.193	-0.94	0.37	1.315	0.244	-0.661	0.138	0.222	-0.235	0.319	0.778	0.195	-0.006	0.233	1.093	-0.291	0.916	0.667	-0.09	0.19	-0.279	1.8	0.658	0.822	0.155	1.197	-0.379	-0.263	-0.077	0.108	0.229	1.053	0.184	0.105	0.037	-1.716	-0.191	0.587	0.282	-8.654	0.179	0.199	0.115	0.16	-1.617	-0.264	-3.32	-0.108	0.004	1.155	0.172	0.16	1.31	0.184	0.422	0.739	0.212	0.029	-0.426	0.096	-1.63	0.317	0.013	0.169	0.301	0.793	0.533	0.166	1.181	-0.18	-0.531	0.134	-0.107	-0.92	-0.502	-1.432	-0.775	-0.837	-0.802	-0.753	1.795	0.274	0.54	0.088	0.168	0.252	0.217	1.472	1.312	0.222	0.177	-1.033	-0.389	0.025	0.127	-0.424	0.6	0.276	0.491	-0.188	-0.865	1.115	0.093	0.126	-0.366	-1.124	-11.415	-0.095	0.366	-1.635	0.457	0.162	1.998	0.507	1.642	0.65	0.15	0.667	-1.13	-0.243	-0.254	0.625	1.718	0.703	0.196	-0.078	1.582	0.691	0.334	-0.727	-1.262	0.308	0.7	-1.301	0.574	-1.016	1.851	0.011	0.309	1.675	0.196	0.573	0.692	0.199	0.769	0.343	0.207	-0.344	0.443	2.991	0.961	0.73	0.855	-0.42	-0.717	0.497	1.337	-0.006	-0.561	-0.092	0.245	0.705	0.343	0.811	-0.063	-0.267	1.69	-0.256	-0.435	0.3	1.887	1.19	0.413	-0.073	0.466	-0.062	-0.563	0.12	0.262	0.178	0.866	0.024
X52452	X46612	0.237	1.966	-0.04	1.756	-0.367	0.035	0.81	-1.23	0.243	-0.685	2.438	-0.155	1.377	0.565	-0.836	-0.164	-0.077	0.246	-0.298	-0.061	0.146	0.006	-1.493	-1.173	0.415	0.681	0.238	-0.205	0.875	0.156	0.174	0.185	0.539	1.234	0.208	-0.827	0.256	0.876	0.455	-0.084	-0.335	0.163	0.074	0.185	-0.121	0.505	0.454	2.573	0.638	0.164	-1.194	0.089	0.537	-2.381	0.153	0.223	0.59	-0.41	0.536	1.561	-0.157	0.391	0.409	0.172	-0.551	0.308	0.236	-0.233	-0.958	0.028	1.65	0.659	0.304	1.006	1.029	-0.407	-0.195	0.85	0.436	0.269	0.443	0.059	0.159	0.746	0.154	0.15	0.463	0.176	0.225	0.042	1.261	-0.198	-0.072	-0.228	0.584	1.302	0.052	2.586	-0.207	0.417	0.16	0.379	0.184	1.502	0.122	0.307	-0.65	-0.017	-0.241	0.12	1.006	1.113	0.247	0.984	-0.17	0.107	0.139	0.062	-0.277	-0.791	0.727	0.204	0.85	0.243	0.246	-0.672	0.519	-0.144	0.214	0.832	0.521	0.215	0.128	1.644	0.649	0.575	1.068	0.038	0.799	0.579	1.008	-0.202	1.063	1.411	0.201	-0.005	-0.052	2.908	-4.767	0.24	0.217	0.265	0.209	-1.2	-0.825	-0.582	0.206	-0.693	-0.042	0.255	1.229	-0.605	2.227	-0.16	0.104	0.568	0.095	0.053	-0.895	0.169	0.243	0.375	0.352	0.624	0.386	-0.646	0.196	-0.565	0.163	0.183	0.302	0.297	0.042	-0.197	0.126	-0.273	0.051	-1.026	1.229	-0.143	1.192	0.357	0.238	0.202	1.583	0.117	0.967	1.687	0.275	0.3	-0.396	0.036	-0.582	0.142	-1.406	0.034	0.111	0.257	0.414	1.456	0.211	0.384	0.015	0.659	0.345	-0.573	-0.017	0.015	0.082	0.13	4.773	-0.102	-0.442	0.146	-3.813	-0.237	1.036	0.145	0.161	-0.028	-0.445	0.177	-0.04	0.185	1.87	0.112	0.505	1.138	-3.32	0.086	0.239	0.002	0.397	0.296	0.272	-3.281	-0.938	0.185	0.165	0.258	0.064	0.58	0.222	0.208	0.251	-0.597	0.256	-0.485	0.774	-3.338	0.33	0.181	-0.745	-0.188	0.91	-2.046	0.235	1.741	0.363	0.45	0.157	0.111	0.118	0.202	1.081	0.451	0.643	0.643	0.75	-0.618	0.22	0.366	0.176	-0.135	-0.076	0.15	-1.136	-0.211	0.184	-0.211	0.122	0.456	0.011	0.187	0.576	0.423	0.201	0.285	0.03	-0.792	-2.601	0.029	0.127	0.434	1.222	-8.059	0.228	0.448	-1.277	0.448	0.182	0.991	0.496	0.986	0.327	0.16	0.909	-1.269	0.622	0.309	-0.066	0.725	0.393	0.137	0.03	-1.879	0.687	-0.107	0.996	1.741	0.227	-0.194	1.325	1.471	0.536	0.363	0.181	0.296	0.153	0.351	0.504	1.156	-0.004	0.594	-0.078	0.285	0.536	0.144	0.731	-0.119	0.385	0.245	0.537	0.494	-0.472	-1.912	-0.024	0.878	0.232	0.266	0.824	0.366	2.329	0.004	-0.174	0.58	0.111	0.396	0.169	0.698	0.478	0.526	-0.114	0.637	-0.531	0.06	0.163	0.242	-0.168	0.992	0.18
X52452	X46358	0.259	-0.773	0.439	-0.908	-1.382	0.007	0.333	0.861	-0.078	0.004	-0.16	0.585	0.832	0.526	1.112	0.074	-0.413	0.167	0.688	0.424	0.186	-0.271	-1.117	0.041	0.803	0.64	0.259	-0.508	-0.513	0.26	0.095	0.209	-0.4	1.451	0.26	-0.72	-0.051	-0.697	0.364	-0.501	0.095	0.212	0.061	-0.16	0.259	-0.083	-0.048	-0.072	-0.215	0.17	2.763	0.167	0.593	-0.054	0.023	0.472	-0.792	0.096	-0.051	0.26	0.394	-1.026	0.031	0.074	0.733	-0.094	0.878	0.467	0.546	0.046	0.711	-0.392	0.273	-2.193	1.205	-0.19	0.649	-0.798	0.16	-0.472	0.079	-0.246	0.127	0.274	0.258	0.218	0.644	1.107	-1.311	-0.473	0.1	-0.037	0.034	0.338	1.017	-0.819	-0.834	1.974	-0.058	0.812	-0.029	0.009	-0.707	0.493	0.235	0.763	-2.011	-0.78	-0.393	-0.052	0.133	0.797	0.126	1.489	1.297	0.061	0.037	0.36	-2.199	0.937	-0.094	0.21	-2.192	1.334	0.103	0.308	-0.314	0.188	0.513	0.333	-0.11	0.266	-0.249	1.044	0.04	-0.995	0.476	0.007	0.22	-1.045	0.46	0.133	-1.705	-1.008	0.338	0.03	0.988	3.142	2.916	0.284	0.604	-0.239	-1.825	1.609	0.657	0.323	0.55	0.525	0.353	-0.559	0.674	0.197	2.379	0.457	1.034	0.436	0.126	0.379	-0.298	0.268	0.446	-1.602	-0.193	-0.634	0.364	0.281	0.228	0.287	0.51	-0.207	0.107	0.478	0.675	-0.672	0.208	0.752	-0.335	-2.296	0.506	0.792	0.884	0.474	1.217	0.165	-0.367	0.217	-0.471	-0.334	-0.434	0.398	0.791	0.297	0.763	0.231	-0.651	0.18	0.341	0.172	-0.004	0.824	0.163	-0.048	0.415	0.321	0.732	-1.718	0.727	0.432	0.175	-0.115	0.899	-0.143	0.867	-0.231	2.546	0.302	0.298	0.262	-0.247	0.056	2.223	0.139	0.175	0.209	0.957	0.081	0.454	-0.337	1.869	0.244	0.137	0.099	0.302	0.817	0.279	-0.541	-0.331	0.229	0.848	-0.193	0.205	0.32	-0.744	0.411	0.259	0.385	-0.253	-0.366	0.472	0.944	0.343	0.213	0.06	0.291	0.621	0.52	0.267	-0.172	-1.125	0.674	0.222	0.219	-0.344	0.353	1.572	-0.039	-0.047	1.076	0.065	-1.74	0.293	0.448	0.139	0.071	0.205	0.181	1.004	1.014	0.138	-0.859	-0.174	0.377	0.037	0.208	0.744	0.627	0.059	-0.011	0.464	0.64	1.029	-0.018	0.098	0.486	0.834	3.644	0.087	0.515	1.079	0.735	0.141	1.063	0.541	1.989	0.462	0.194	1.012	0.099	-1.499	0.429	0.808	1.139	1.23	0.174	0.009	-3.163	0.722	0.381	0.598	-0.484	0.243	0.524	0.141	0.362	0.326	2.03	-0.036	-1.112	1.745	1.321	0.679	-0.245	-0.444	-0.177	-0.042	0.429	-0.165	0.832	0.053	-0.585	0.118	0.817	0.614	0.027	1.426	0.224	0.481	0.576	0.241	0.176	1.992	0.34	0.095	0.348	0.218	1.158	0.433	-0.272	-0.439	-2.149	0.633	0.279	0.73	0.041	0.039	0.015	0.172	0.271	-0.084	0.844	0.219
X52452	X46613	-0.142	-0.138	-0.801	1.028	0.108	-0.519	0.424	-2.265	0.299	-0.376	0.131	-0.465	1.295	-0.025	-0.91	0.017	-0.372	0.299	-1.999	-0.663	0.052	0.094	0.654	-1.082	0.385	0.676	-0.026	-0.479	-1.01	0.394	-0.077	-0.021	0.223	-0.225	0.046	0.021	-0.135	1.278	0.385	2.888	-0.133	-0.152	-1.128	0.009	0.447	0.006	0.088	2.625	-0.289	-0.002	-2.218	0.063	-0.212	-1.055	0.014	-0.115	-1.429	-0.067	0.7	0.305	-0.166	0.825	-0.405	0.013	-0.325	0.262	0.589	-0.03	-1.192	1.625	-1.28	0.903	-0.227	3.559	-0.412	-0.438	-1.853	-0.432	0.257	1.415	0.013	-2.06	0.077	0.517	0.041	0.095	0.43	-1.004	1.744	0.229	-0.008	-0.068	-0.01	0.419	0.626	-0.273	-0.191	0.771	-0.565	0.163	-0.174	0.224	0.188	0.655	-0.166	-0.797	-1.836	-0.034	0.085	0.102	0.74	0.782	-0.203	0.883	0.518	0.01	-0.241	-1.046	0.154	-0.615	0.904	0.027	2.744	0.005	0.06	0.142	-0.549	0.103	0.629	-1.126	0.273	0.135	-0.346	-0.637	0.122	-0.457	-0.916	-0.103	-0.618	-0.232	0.165	-0.004	-0.618	1.062	-0.237	-0.23	0.68	-0.897	-4.884	0.198	0.594	-0.342	0.623	-1.256	1.701	-0.325	-0.422	-1.055	0.193	-0.179	0.752	0.143	0.813	-0.438	1.07	0.467	0.063	0.336	-0.288	0.024	-0.309	0.189	-0.411	0.363	0.464	-0.253	0.12	0.419	0.435	0.232	-0.328	0.77	0.099	0.013	-0.038	1.077	0.073	-0.283	0.591	0.506	-1.342	-0.577	0.229	-0.086	1.625	0.031	-0.147	0.363	0.596	0.349	0.85	-0.255	0.064	0.041	-0.698	0.012	0.018	0.247	0.402	0.153	-0.158	0.44	-0.673	-0.007	0.619	-2.055	0.719	0.146	0.093	-0.462	2.459	-0.419	0.791	0.171	-1.884	-0.492	0.071	0.038	0.011	-0.749	1.604	0.037	0.007	-0.158	-0.385	0.184	0.539	-0.546	-0.771	-0.021	0.326	-0.12	0.121	0.601	0.399	1.249	0.248	-0.04	0.676	-0.117	0.096	-0.27	0.034	-0.82	-1.085	-0.184	0.298	-0.546	0.96	-2.018	0.218	0.095	-0.065	-0.191	0.519	-1.521	-0.074	0.165	-0.018	0.331	-0.014	0.082	1.135	0.753	-0.192	-0.09	-0.793	0.605	0.876	1.832	-0.277	-0.682	0.007	-0.161	0.011	-0.137	1.414	0.031	0.41	-0.08	2.588	0.099	-0.097	0.047	0.572	0.167	-0.279	0.488	0.609	0.172	0.359	-0.271	-0.063	-0.317	1.418	-9.652	0.067	0.308	-0.549	-0.136	0.025	-4.476	0.202	0.421	-0.682	0.009	3.161	-0.287	-1.414	0.073	1.223	-3.596	1.402	0.243	-0.002	-2.319	0.376	-0.366	0.721	-0.012	-0.084	0.018	1.029	-0.215	0.887	1.38	0.016	0.306	-0.133	0.488	0.675	0.565	0.625	0.464	-0.213	-0.006	0.54	0.655	0.701	0.038	-0.67	-2.201	-0.103	1.444	0.078	1.407	-1.342	0.346	0.276	0.062	0.728	-0.03	0.925	-0.136	-0.098	-0.489	-0.296	-0.24	0.135	-1.948	-0.237	0.3	0.624	0.911	-0.187	1.12	0.032	-0.023	-0.117	0.358	0.123
X52452	X47911	0.229	-0.141	0.443	0.802	0.639	1.238	1.114	1.151	0.188	1.286	-1.152	0.551	1.784	0.422	0.165	0.239	0.134	0.118	1.017	0.89	0.082	0.162	-1.128	-0.666	0.801	0.438	0.248	0.391	0.54	0.019	0.065	0.046	0.747	-0.704	0.299	0.276	0.204	-0.26	1.047	0.449	-0.07	0.353	0.2	0.271	-0.045	-0.614	0.112	1.078	0.693	0.097	1.652	0.221	0.44	-0.643	0.15	0.291	0.02	0.089	-0.061	0.363	0.062	-1.14	0.4	0.256	0.559	0.282	0.431	1.341	0.455	1.691	0.29	-0.07	0.19	6.337	-0.849	0.291	0.715	-0.006	0.284	0.035	0.296	0.061	-0.475	0.536	-0.349	0.272	0.201	0.08	-0.104	1.145	-0.005	-0.57	0.083	0.525	0.619	0.253	0.378	1.329	0.286	0.303	0.275	-0.173	0.266	-1.334	-0.048	2.654	-1.336	-1.237	0.005	0.265	-0.519	0.682	0.272	1.52	-0.721	0.154	0.27	0.393	0.562	-1.568	-0.517	-0.396	0.773	1.259	0.294	-0.054	-0.315	0.227	0.366	-0.703	0.397	-0.264	0.489	3.216	0.396	0.407	-0.172	0.306	-0.062	0.742	0.712	0.174	5.068	-0.103	0.109	0.159	0.295	-0.302	1.681	0.31	0.533	0.824	0.362	-0.25	1.098	0.104	0.186	0.837	0.218	0.442	0.226	-0.041	1.513	0.207	0.798	0.213	0.233	0.448	-1.702	0.379	0.339	0.527	-0.445	-0.078	0.211	0.158	0.103	-0.596	0.494	-0.463	0.393	-0.604	0.509	1.424	0.173	0.077	0.326	2.848	0.729	0.389	0.932	0.52	-0.29	0.209	-0.267	0.236	-0.421	0.141	0.45	-0.283	-0.901	0.214	1.149	-1.244	-0.539	0.257	0.404	0.248	0.463	0.399	0.069	0.075	-0.389	0.137	0.309	0.354	0.658	-0.06	0.277	-0.175	0.895	0.601	0.782	0.304	0.364	0.13	0.717	0.011	0.158	-0.472	-0.69	0.25	-0.132	0.259	-0.221	-0.986	0.592	0.692	1.695	0.282	0.181	0.674	0.315	1.378	-0.162	-3.329	-0.577	0.265	0.363	0.303	0.258	-0.128	0.037	0.453	-0.985	-0.142	0.217	0.193	-2.534	-0.358	0.362	0.058	0.088	0.211	0.76	0.885	0.335	1.055	-0.31	0.625	0.218	0.229	-0.396	-0.385	-1.307	-0.65	-0.71	0.823	0.385	1.448	0.325	0.553	0.16	0.014	0.332	0.189	1.255	1.147	-0.052	0.258	-0.904	-0.288	0.054	0.195	0.637	0.603	0.23	-0.106	0.63	-2.032	0.036	0.14	0.271	0.601	1.658	1.644	-0.005	0.163	-0.752	0.361	0.171	1.549	-0.657	0.919	-1.68	0.216	0.846	0.256	0.533	-0.152	1.494	1.405	1.037	0.298	0.01	1.325	0.389	-0.104	-0.603	-1.134	0.291	-0.347	0.899	1.056	0.114	1.478	0.091	0.356	1.381	-0.659	0.123	0.679	0.551	0.437	0.461	0.372	-0.236	1.195	2.158	-0.425	-1.036	0.808	0.642	0.402	1.305	0.964	0.521	0.592	-0.002	-0.534	2.03	0.385	-1.959	0.545	0.34	-2.468	-0.154	0.273	0.703	-1.443	1.061	-0.188	0.35	-0.539	0.247	-0.444	0.19	0.301	0.305	-0.075	0.091
X52452	X47921	0.217	0.781	-0.018	0.489	-0.987	0.477	0.284	0.25	-0.01	1.492	-0.807	0.133	0.693	0.272	0.243	0.173	-0.125	0.104	-0.311	1.123	0.189	0.151	0.013	-1.012	0.484	0.463	0.26	-0.1	1.422	0.208	0.182	0.192	0.9	-1.059	-1.018	0.417	0.17	0.077	5.641	0.565	-0.25	-0.484	-0.13	0.206	0.282	0.459	-0.127	0.459	0.223	-0.676	-3.488	0.275	0.642	-0.088	0.045	0.467	1.231	0.077	0.252	0.168	0.209	0.431	-0.333	0.138	0.23	0.344	-0.517	0.068	0.926	3.243	0.917	0.037	0.178	0.128	-1.238	-0.195	0.608	1.198	0.194	-0.595	-0.105	0.581	0.185	0.335	-0.075	-0.25	0.204	0.618	-0.975	0.472	2.139	-0.383	0.255	-0.001	0.649	0.06	-0.064	0.464	0.328	-0.05	0.228	0.242	0.524	0.013	0.204	1.089	-1.824	0.465	0.191	0.211	0.185	0.572	0.224	1.377	0.614	0.19	0.228	0.158	0.014	-1.046	-0.357	0.167	0.482	1.759	0.227	-0.01	0.203	0.318	0.174	0.172	0.153	-0.483	0.234	0.048	0.439	0.892	0.383	0.098	-0.075	0.404	0.526	-0.057	2.401	3.086	0.337	0.129	0.166	0.119	3.303	0.27	0.582	-0.138	-0.057	-0.159	0.845	-0.048	0.476	0.348	0.202	-0.025	0.418	0.26	1.654	0.344	0.979	0.469	0.151	0.44	-0.62	0.297	-1.261	0.011	0.321	-0.675	-0.333	-0.152	0.185	0.356	0.496	0.024	-0.135	0.546	0.331	0.005	-0.637	0.984	0.25	0.408	0.347	-0.045	-0.118	0.484	0.681	0.192	-0.417	0.191	0.203	-0.046	-0.38	0.15	0.912	0.301	-0.711	0.219	0.013	0.19	0.222	0.195	0.258	0.802	0.215	0.511	-0.075	-0.255	0.48	0.023	0.543	-4.946	0.196	0.026	2.154	0.244	0.764	0.255	1.831	0.04	-3.774	0.03	0.192	1.202	1.511	-0.257	-0.0	0.126	0.616	0.036	0.668	0.2	-3.277	0.199	0.202	0.148	0.365	-0.3	-0.37	3.918	0.772	-0.042	-1.281	0.249	0.156	-0.933	-0.107	0.07	1.286	0.073	0.107	0.099	0.057	0.979	0.338	0.19	0.205	0.165	0.92	-0.187	0.103	1.394	0.562	0.717	0.183	0.21	-0.152	0.054	-1.788	0.073	-1.066	1.017	0.306	-1.809	0.286	-0.106	0.19	0.242	0.296	0.131	1.751	1.554	0.167	0.193	1.222	-0.026	-0.329	0.167	-0.029	-0.023	0.119	-0.051	-0.624	-0.128	-0.725	-0.057	0.171	0.064	0.235	-4.749	-0.164	0.301	-2.803	-0.044	-0.067	2.398	0.769	1.959	0.745	0.173	-0.066	-1.422	-1.984	-0.357	-0.17	2.053	0.972	-0.142	0.161	-4.849	0.794	-0.295	-0.933	0.392	0.374	-0.154	0.802	-0.201	0.572	1.263	-0.035	-0.04	2.001	-1.002	0.651	0.796	0.035	-0.087	-0.545	-0.338	-0.466	0.109	0.51	0.441	0.399	0.359	0.644	0.606	-0.393	2.244	0.565	0.668	-0.16	-0.242	2.105	0.302	-0.093	0.341	0.043	2.019	0.099	0.397	0.231	-0.71	1.405	-0.404	1.025	-0.853	-0.124	0.199	0.099	0.278	0.179	0.828	0.163
X52452	X46616	-0.358	0.158	0.132	0.384	0.557	0.16	-0.05	1.669	-0.018	0.706	-0.704	0.169	0.207	-0.591	0.774	0.029	0.211	0.266	1.571	1.31	0.136	-0.093	0.288	0.107	0.088	-0.69	0.183	0.584	0.245	0.218	0.139	0.181	-0.073	-1.336	0.197	0.642	0.104	0.687	1.292	1.251	-0.375	0.189	0.163	0.115	-0.023	0.397	0.127	0.962	0.041	0.181	-3.495	0.272	0.228	-1.247	-0.02	0.152	4.912	-0.365	0.186	0.444	0.302	-0.537	-0.006	0.133	0.443	-0.503	0.654	1.157	0.877	4.238	1.095	-0.723	0.257	1.068	1.115	0.666	-3.066	1.702	-0.142	-1.046	0.121	0.997	0.124	-0.075	-0.316	-0.024	0.162	0.556	1.773	0.297	-0.369	0.181	0.213	-0.082	0.574	-0.179	-0.156	0.983	0.179	-0.001	0.131	0.237	0.295	-0.425	0.15	0.237	-2.228	-0.658	1.013	0.135	0.491	0.317	-0.243	1.355	0.76	0.173	0.04	0.707	0.133	-0.634	-1.06	0.124	-0.997	2.127	0.148	0.138	0.32	0.019	0.287	-1.333	0.121	-0.241	0.084	-0.502	0.335	-1.524	0.395	0.245	-0.133	2.086	0.54	0.094	8.315	0.43	0.315	0.268	0.123	2.911	4.337	0.241	0.634	1.179	-0.611	0.205	0.97	0.215	0.426	1.381	0.048	0.225	0.353	0.271	0.169	0.399	1.127	0.469	0.105	0.724	0.83	0.181	0.288	-0.063	0.535	-0.852	-0.994	-0.035	0.099	-0.222	0.29	-0.265	0.374	0.504	0.433	-3.819	0.181	1.135	-0.101	-0.557	-0.06	0.697	-2.582	0.355	0.118	0.176	1.221	0.179	-0.917	1.458	0.335	0.102	-1.8	-0.004	1.864	0.21	-0.142	0.178	0.407	0.227	0.033	1.048	0.231	0.243	0.743	0.033	0.078	0.621	0.252	-0.023	0.195	-0.541	1.197	0.337	1.097	0.246	1.286	-0.68	0.105	0.141	0.162	-0.132	1.856	-0.163	0.148	0.14	-2.728	-0.066	0.428	-1.611	-3.725	-0.145	-0.264	0.552	-0.468	1.066	0.26	3.341	0.456	0.021	0.646	0.078	0.193	-2.412	0.22	0.046	0.797	0.353	0.094	0.457	-0.838	1.464	0.29	-0.079	0.193	0.175	0.425	0.963	0.284	1.653	0.242	0.521	-0.12	0.11	-1.463	-0.863	0.464	0.356	-0.706	0.333	-0.774	1.031	0.175	0.67	0.132	0.191	-0.012	0.034	0.273	-0.193	-0.347	0.193	2.314	-0.576	0.236	0.146	-0.751	0.348	0.247	0.239	0.329	0.102	-0.244	0.277	0.127	0.094	-5.696	-4.729	0.263	-0.561	0.615	-0.014	0.168	-0.701	0.491	2.39	0.32	0.016	0.978	1.023	0.214	-0.504	2.67	1.318	-0.378	0.246	0.126	-1.095	0.898	0.36	0.179	-0.265	0.184	0.727	0.213	0.36	1.533	-12.738	-0.117	0.324	2.445	0.079	0.61	0.154	0.38	0.388	-0.728	0.249	-0.142	0.487	1.813	0.245	2.09	-0.15	0.505	1.018	1.516	1.554	0.024	0.741	-0.268	-0.367	-3.033	0.063	-7.483	0.605	0.029	1.986	-0.052	-0.004	0.017	0.71	0.85	0.305	0.461	0.341	0.228	0.303	0.176	0.194	0.276	1.166	0.1
X52452	X47639	-0.249	-1.009	0.324	-0.709	0.365	-0.935	-0.618	-2.51	-0.392	-0.474	-0.894	-1.094	0.496	-0.354	0.713	-0.106	-0.452	-0.29	-2.528	0.66	-0.005	0.109	0.937	-0.64	0.89	-0.398	-0.273	-0.529	0.868	0.201	-0.127	-0.119	0.485	-0.662	-0.173	-0.796	-0.235	1.843	-0.464	-0.729	-0.257	0.284	-0.058	-0.172	-0.239	1.012	-0.103	1.744	-0.455	-0.115	-23.252	0.658	0.219	-0.627	-0.088	0.357	2.998	-0.252	0.123	-0.609	0.321	-0.787	-0.302	0.001	-0.974	-0.315	0.62	0.533	-0.692	-2.548	0.46	-0.412	-0.25	1.608	-0.741	0.454	1.217	0.564	1.45	0.8	0.422	0.841	-0.098	0.278	0.138	-0.054	-0.056	-0.603	1.992	-0.67	1.116	0.252	-0.198	-0.359	0.71	-0.759	1.401	1.376	-0.385	0.213	0.016	0.544	0.269	-3.068	-0.156	0.157	-0.98	0.958	0.459	-0.146	0.311	-0.342	-0.196	1.178	-1.808	-0.065	-0.181	1.107	0.285	-4.464	-0.553	-0.128	1.984	1.235	-0.103	0.51	0.294	-0.375	0.308	-0.661	-0.494	-0.21	0.254	0.933	0.239	0.835	0.165	0.187	-0.725	1.51	-1.286	-0.237	11.359	1.429	-0.009	0.011	0.601	5.13	-2.622	0.046	0.255	0.577	0.272	-0.722	-0.258	-0.098	-0.032	0.708	-0.196	0.166	0.416	1.046	1.848	0.253	0.545	-0.1	-0.088	-0.037	-0.465	-0.239	-0.426	0.332	1.029	-0.106	0.179	0.251	-0.146	1.418	0.217	-0.252	-0.008	0.361	0.308	-0.535	-0.106	0.55	-0.26	-1.182	-0.739	0.466	-2.054	-0.004	-1.924	-0.139	1.025	-0.059	-0.494	0.757	-0.474	0.179	-0.437	-0.129	1.039	0.037	-0.109	-0.11	-0.368	0.054	0.767	0.21	-0.186	-0.369	-0.884	0.796	0.388	0.617	0.386	-0.075	-0.004	-0.332	1.667	0.489	-0.223	0.033	-1.0	-0.318	-0.864	-0.052	-0.082	-0.333	-1.102	-0.158	-0.062	-0.118	0.717	0.257	0.316	0.222	-9.192	-0.167	0.132	-0.196	-0.253	-1.05	-0.145	-0.037	0.254	-0.14	-0.76	-0.204	-0.034	0.262	-0.113	0.177	-0.812	0.037	0.082	-0.325	0.569	0.065	0.093	-0.117	-0.138	-0.236	0.5	-0.842	-0.073	0.889	0.242	0.35	-0.04	-0.08	-0.18	-0.137	-0.279	-0.631	-0.665	0.575	0.425	1.659	0.06	-0.658	-0.09	-0.195	0.066	-0.197	1.226	1.035	-0.244	-0.07	-0.135	0.153	-0.078	-0.051	-0.424	0.327	-0.236	-0.605	0.355	0.317	0.296	0.001	-0.147	-0.273	-13.256	-15.009	-0.209	-0.209	1.079	-0.419	-0.071	-0.444	-0.389	0.618	0.37	-0.035	-0.284	-0.408	-0.014	-0.316	-0.912	1.55	-0.831	-0.197	-0.106	-0.922	0.406	-0.282	-0.604	-0.117	-0.285	-0.447	0.672	-0.719	0.807	1.742	-0.129	0.087	1.49	0.12	-0.122	-0.621	0.273	0.226	-0.237	-0.305	-0.374	0.032	0.342	0.661	-0.837	0.558	-0.245	-0.343	-0.703	-0.319	0.162	0.316	-0.207	-0.182	-0.152	0.114	0.609	0.267	-0.244	1.511	-0.317	-0.237	-0.44	-1.027	0.899	-0.174	-0.032	-0.566	-0.186	0.138	-0.105	0.013	-0.183	0.207	-0.123
X52452	X46620	0.342	-0.024	0.53	1.363	0.545	1.962	0.374	1.077	0.35	1.402	-0.418	0.502	0.507	0.527	0.719	0.279	0.207	0.32	0.557	-0.209	0.269	0.134	0.192	-0.968	0.327	0.47	0.351	0.044	1.64	0.308	0.187	0.235	0.493	0.8	0.132	0.118	0.199	-0.048	0.715	0.848	0.379	0.198	1.009	0.107	0.325	0.35	-0.767	0.468	0.733	0.214	-4.951	0.187	0.392	0.593	0.231	0.423	0.961	0.376	0.366	0.194	0.488	0.06	0.375	0.281	0.784	0.118	0.997	1.211	1.126	-7.483	-0.054	0.38	0.233	-0.439	-0.028	-0.049	-0.677	0.863	0.468	0.891	0.311	0.081	0.296	0.425	0.334	0.195	0.278	0.172	2.753	1.326	-0.418	-0.364	0.326	0.435	0.033	0.527	0.614	0.352	0.288	0.801	0.304	0.431	0.079	-0.359	0.098	0.933	2.528	0.322	0.58	0.182	1.029	0.476	0.313	0.285	0.382	0.177	-0.505	0.443	-0.213	0.613	1.05	0.298	0.739	1.347	0.286	0.098	0.247	0.499	0.213	1.299	0.306	0.281	0.131	2.285	0.368	0.163	0.551	0.142	0.25	1.935	0.209	0.171	-0.964	1.772	0.402	-0.097	0.725	1.525	-8.561	0.326	0.518	1.012	0.424	-1.184	1.137	-0.409	-0.302	-0.312	0.387	0.449	0.936	0.327	3.322	-0.035	0.765	0.68	0.305	0.305	1.009	0.361	0.316	0.684	0.043	0.609	0.452	0.043	0.278	-1.179	0.545	0.13	-0.039	0.731	0.646	2.605	0.181	0.937	0.311	-0.779	0.8	0.589	0.957	0.663	1.05	0.206	1.202	0.19	0.075	0.536	0.581	0.417	1.343	0.288	1.136	0.273	-0.227	0.226	0.37	0.332	0.12	-0.303	0.113	0.524	0.082	1.215	0.508	1.042	0.222	0.586	0.21	0.047	3.18	-0.208	0.497	0.248	-0.868	0.351	0.636	-0.182	0.278	0.84	2.962	0.032	0.221	0.017	-1.584	0.133	0.729	-1.252	-7.309	0.17	0.325	0.661	0.382	3.628	-0.188	3.18	0.993	-0.324	1.283	0.185	0.271	1.673	0.217	0.468	-1.033	0.259	0.336	-0.103	0.808	-1.617	0.338	0.137	-0.04	0.347	0.812	-2.026	0.355	0.134	0.068	0.7	0.283	0.249	0.078	-0.465	1.381	0.123	-0.291	1.13	0.895	2.422	0.322	0.622	0.129	0.012	0.345	-0.018	1.159	1.255	0.323	0.292	1.221	0.311	0.26	0.216	0.197	0.534	0.284	0.762	0.455	0.105	1.151	0.117	0.293	0.385	1.379	-18.668	0.305	0.077	0.642	-0.125	0.066	2.357	0.749	2.188	0.732	0.183	1.754	0.734	-0.597	0.403	1.628	-2.546	1.396	0.252	0.2	1.201	0.115	0.134	0.158	0.828	0.405	0.682	1.278	-0.568	1.376	2.595	0.129	0.369	0.144	0.727	0.715	0.444	0.578	-0.42	-0.067	-0.121	-0.182	0.049	-0.563	1.024	-0.241	0.936	0.23	0.185	0.153	-0.239	0.105	0.42	0.261	0.274	-0.453	0.025	-4.05	-0.082	0.345	0.263	0.141	0.381	0.331	-0.747	1.346	0.123	0.1	0.843	0.027	0.783	0.052	0.339	0.058	0.835	-2.028
X52452	X46628	-0.211	3.23	0.05	0.838	0.362	-0.132	-0.479	1.466	0.05	0.311	-0.695	-0.114	-0.156	-0.072	-1.941	0.018	-0.48	0.006	0.48	0.004	-0.064	-0.04	0.938	-0.325	-0.295	-0.221	-0.18	0.487	0.236	0.369	-0.078	-0.039	-0.308	1.669	0.03	0.38	-0.16	0.925	1.354	1.962	0.02	-0.237	0.027	0.05	0.301	1.603	0.302	1.656	-0.489	-0.072	1.247	-0.006	0.265	0.467	-0.015	-0.301	1.22	-0.294	0.442	-0.17	-0.088	-0.216	-0.239	-0.026	0.2	0.554	0.842	-0.43	0.813	0.71	1.458	-0.453	-0.259	1.229	-0.471	-1.18	0.901	0.305	-0.197	-0.267	-0.348	0.508	0.013	0.05	-0.035	-0.045	0.259	0.049	0.482	-0.448	-0.338	0.085	-0.079	0.045	-2.549	0.303	0.352	-6.585	-0.185	-0.354	-0.352	0.249	-0.305	0.278	-0.104	-0.66	-1.663	-0.667	1.016	-0.082	0.534	0.497	-0.196	-0.479	-1.108	0.149	-0.022	-0.099	0.589	-0.605	-0.316	-0.029	-1.719	-0.165	-0.056	-0.016	0.113	-0.377	-0.547	-0.009	0.332	0.086	0.039	-1.035	-0.404	1.307	-0.799	-0.618	0.252	0.69	-1.45	-0.156	3.514	1.743	-0.301	-0.18	0.506	2.348	-0.446	0.009	-0.649	1.037	-0.924	-1.149	0.662	-0.238	0.109	-0.125	0.109	-0.033	0.297	-0.135	1.602	-0.268	0.386	-0.511	0.259	0.137	-0.412	0.115	0.076	-0.345	0.508	0.171	-0.163	-0.052	-0.05	-1.008	-0.29	0.114	-0.316	-0.199	0.389	1.409	-0.044	0.996	-0.231	-0.939	-1.685	0.083	-4.046	0.192	1.029	0.062	0.217	0.008	-0.425	-0.372	0.559	0.377	1.701	-0.156	1.709	0.192	-0.059	-0.026	-0.173	-0.037	-0.238	-0.39	-0.0	-0.259	-0.19	1.008	0.369	0.228	-0.499	0.334	0.048	-0.432	2.276	0.091	0.284	0.088	-0.875	-0.62	-1.235	0.566	-0.024	-0.521	-0.477	-0.115	-0.013	-0.046	-0.81	0.522	0.542	-0.194	-2.495	-0.119	-0.124	-0.466	-0.288	-0.583	-0.172	-1.693	1.354	-0.08	-0.479	0.24	-0.061	-1.489	-0.109	0.112	-0.529	0.539	0.113	0.031	0.779	-0.759	0.005	-0.027	-0.09	-0.174	0.115	-0.906	-0.057	0.238	0.313	-1.858	-0.088	0.023	-0.719	-0.576	-0.345	-0.774	-0.801	0.032	0.27	2.242	0.129	0.04	-0.025	-0.091	0.063	-0.186	1.572	1.216	0.186	0.01	0.853	-0.654	0.054	-0.065	-0.152	-0.36	-0.149	-0.309	0.34	0.283	0.758	-0.266	-0.085	-0.376	0.847	-6.888	-0.22	-0.367	0.896	1.668	-0.01	-6.405	0.087	-1.19	0.189	-0.056	-0.02	-0.24	-0.234	-0.188	-0.1	-1.24	-0.353	0.482	-0.17	1.002	0.703	-0.27	0.065	0.087	0.229	0.202	0.594	0.64	-1.393	2.226	0.13	0.096	-2.132	-0.197	-0.297	-0.555	0.388	1.206	-0.203	-0.232	0.304	-0.558	-1.168	0.869	-0.603	-1.167	-0.555	-0.3	0.084	-0.932	0.234	0.454	-0.088	0.095	-0.017	-0.767	-0.302	0.477	-0.25	0.648	0.583	-0.474	-0.581	-0.284	1.51	-0.338	-0.542	2.195	-0.164	0.668	0.019	0.119	-0.079	0.578	-0.054
X52452	X46621	0.599	0.541	-0.002	0.064	0.695	0.737	0.513	0.927	0.136	1.661	1.428	0.764	0.53	0.542	1.158	0.554	0.411	0.645	0.396	0.851	-0.027	0.544	0.722	0.784	0.761	0.52	0.62	0.416	0.535	-0.022	0.447	0.595	0.672	0.996	0.553	0.662	0.624	0.834	0.916	0.964	0.632	0.591	0.469	0.607	0.613	0.923	-0.295	1.163	0.644	0.585	-3.416	0.537	0.749	0.156	0.6	0.407	1.359	0.626	0.644	0.881	0.666	0.447	0.62	0.599	0.821	0.616	1.026	0.913	-0.072	3.515	1.068	0.516	0.629	2.766	0.886	0.772	0.615	0.392	0.607	-0.624	0.603	1.151	0.562	0.439	0.648	0.559	0.696	0.484	0.164	0.969	0.941	0.697	0.606	0.199	0.415	-0.217	0.69	1.292	0.354	0.305	0.535	0.645	0.719	1.141	0.561	0.785	1.442	-0.353	0.548	0.54	0.814	0.451	0.586	0.372	0.583	0.596	0.574	0.698	0.693	1.224	0.839	0.587	2.191	1.639	0.614	0.342	0.7	0.634	0.555	0.954	0.026	0.607	0.56	0.578	0.668	1.01	0.85	0.625	-0.491	0.784	0.604	0.485	4.006	1.219	0.587	0.487	0.925	1.486	2.873	0.616	0.548	0.952	0.489	-0.188	1.065	0.545	0.678	0.93	0.63	0.651	0.82	0.469	2.009	0.563	0.96	0.745	0.379	-0.324	1.133	0.627	0.465	0.595	0.798	-0.117	0.547	0.51	0.489	-0.323	0.646	0.643	0.617	0.783	0.562	0.893	0.6	0.912	0.595	0.866	0.836	0.763	-0.429	0.693	0.488	0.486	1.311	0.494	0.322	0.858	0.705	0.667	1.575	0.647	1.233	0.6	0.118	0.6	0.645	0.562	0.487	0.734	0.607	0.59	0.658	0.714	0.525	1.02	0.804	0.717	0.606	0.575	1.671	0.325	0.931	0.603	0.983	0.463	0.444	0.606	0.575	0.508	0.599	0.464	0.574	0.454	0.1	0.673	0.644	-2.156	1.302	0.603	0.604	0.705	0.648	1.798	0.011	-0.065	-0.915	0.331	0.295	0.522	0.534	-0.479	0.584	0.543	1.123	0.642	0.494	0.632	0.895	-0.89	0.604	0.421	0.598	-0.494	0.417	0.606	0.462	0.011	0.687	0.776	0.428	0.596	1.046	-0.104	1.495	0.205	0.642	0.944	0.826	-4.452	0.609	-0.094	0.599	0.227	0.327	-0.108	1.154	0.293	-0.015	0.418	0.726	0.632	0.609	0.467	-0.099	-0.005	-0.574	0.665	0.767	0.886	0.896	0.627	0.564	0.625	-1.517	0.3	0.612	0.624	0.359	0.721	0.555	2.574	0.807	2.367	0.664	0.535	0.908	0.314	-1.747	0.404	1.225	0.996	1.056	0.529	0.362	1.266	0.748	0.565	0.686	-0.403	0.628	0.745	0.852	0.592	0.792	2.789	0.529	-0.213	2.155	0.886	0.459	0.821	0.701	-0.277	-0.791	0.507	0.58	0.836	0.203	0.169	1.144	0.504	0.715	-0.766	1.053	1.397	0.267	0.697	0.578	0.562	2.142	0.551	-1.581	0.709	0.659	1.685	0.485	0.25	0.268	0.547	0.369	0.533	0.609	0.799	0.565	0.658	0.572	-0.129	0.438	0.984	0.511
X52452	X46510	-0.171	-0.907	0.357	0.515	0.647	0.135	-0.164	1.354	-0.131	1.098	-1.305	0.198	-0.603	-0.334	-0.649	0.098	-0.092	0.193	-0.334	0.977	0.123	0.153	-0.504	-0.338	0.261	0.149	0.271	0.018	0.336	-2.262	0.13	0.135	-0.015	-0.856	0.167	0.35	0.046	-0.208	1.32	3.09	0.068	0.133	-0.224	0.179	0.108	-0.043	0.274	0.071	0.48	0.096	0.712	0.146	0.216	-0.144	0.133	0.195	2.041	0.267	-0.024	-0.338	-0.004	0.435	0.04	0.069	0.808	0.168	0.324	-0.385	-0.038	2.882	1.451	-0.008	0.048	1.809	0.166	-0.166	1.511	-0.18	0.053	-0.413	0.109	0.666	0.102	0.186	0.368	0.17	0.149	-0.173	-0.805	0.541	-0.144	0.148	0.173	0.196	-0.045	0.268	-0.094	0.549	-0.09	-0.033	0.167	0.199	0.075	0.878	0.17	-0.496	-1.486	5.404	0.044	0.031	-0.085	0.703	0.065	0.408	0.807	0.115	0.128	-0.045	0.3	0.143	-0.17	0.155	1.433	0.476	0.143	0.095	-0.449	-0.257	0.322	-0.854	0.284	-0.023	-0.308	0.338	0.351	-0.16	0.456	0.208	-0.402	-0.318	-0.071	0.068	2.452	0.058	0.215	0.14	0.543	0.34	2.941	0.248	0.154	0.119	0.174	-0.967	1.274	0.128	-0.33	0.518	0.32	0.326	0.201	0.133	2.007	-0.279	0.853	0.584	0.157	-0.196	-0.411	0.286	0.163	0.442	-0.198	0.268	0.212	-0.002	0.113	-0.81	0.404	0.113	-0.19	0.642	0.405	1.074	0.117	0.858	0.219	-1.95	0.256	0.476	1.034	-0.073	1.125	0.164	-0.082	0.104	-0.562	1.077	0.56	0.276	0.993	0.264	-0.49	0.151	-0.301	0.073	0.278	0.165	0.314	0.093	0.018	0.242	0.416	0.68	0.07	0.931	0.516	0.335	0.159	0.055	0.762	0.054	0.832	0.198	0.211	0.141	0.529	0.156	0.072	0.563	1.22	0.167	0.134	0.105	-0.007	-0.26	0.16	-0.866	2.846	0.186	0.195	0.559	0.393	-1.641	0.414	2.902	0.546	0.163	1.146	-0.103	-0.01	-1.617	0.201	-3.876	-0.001	-0.004	0.127	-0.448	-0.523	-0.063	0.105	0.15	0.113	-0.152	0.247	-1.201	-0.187	0.111	-0.541	0.63	0.129	0.122	0.599	0.411	0.249	2.216	-0.306	0.886	-0.085	-2.209	0.158	-0.196	0.12	0.178	0.191	0.221	1.52	1.348	0.17	0.168	2.562	0.093	-0.081	0.15	0.261	-0.041	-0.151	0.649	-0.694	-0.108	-0.521	-0.185	0.169	0.48	-1.305	-1.691	0.197	0.597	-0.278	-0.437	0.143	0.413	-0.744	1.702	-0.786	0.148	0.19	-0.218	0.038	0.285	-0.025	0.526	1.804	0.198	0.184	-0.917	0.012	-0.221	0.964	0.379	-0.226	0.743	0.152	0.079	0.711	-0.03	0.118	0.14	-11.661	-0.809	0.574	-0.067	-0.128	0.557	0.07	-0.257	-0.364	1.367	1.506	-1.881	0.93	-0.508	-0.442	-0.11	0.042	1.063	-0.128	0.022	0.158	0.202	-0.144	-0.06	-1.401	0.142	0.393	0.575	0.217	-0.123	0.287	-1.589	-0.878	0.228	0.306	0.865	0.012	0.185	-0.163	-0.212	0.156	0.879	-2.666
X52452	X47201	-0.167	1.387	0.678	0.943	0.514	1.632	-0.025	0.537	-0.193	1.593	-1.533	0.633	1.477	-0.355	0.693	0.295	-0.54	0.231	0.685	1.057	0.28	0.204	-0.971	-0.93	0.282	-0.435	0.329	0.58	0.663	-0.068	0.283	-1.164	0.869	-0.977	0.329	0.508	-0.082	-0.14	1.494	-0.163	0.273	0.627	0.335	0.313	-0.149	0.181	0.277	0.289	0.059	0.247	2.293	0.348	0.491	-0.901	0.099	0.448	0.903	0.305	-0.334	1.057	-0.124	1.014	0.207	0.291	0.359	-0.283	-0.751	1.201	0.367	2.296	0.092	-0.327	0.359	-0.281	0.786	0.731	1.543	-0.669	0.212	-0.539	0.311	0.855	0.21	0.565	0.312	0.243	-0.616	0.68	-0.8	0.4	-0.546	0.392	0.168	0.012	1.107	-0.01	-0.483	1.654	0.3	0.005	0.312	0.476	0.41	1.187	0.259	1.604	-1.762	-0.919	0.682	0.291	0.227	0.784	0.202	1.095	0.456	0.157	0.077	0.552	0.628	0.388	-0.743	0.26	-0.523	1.556	0.333	0.355	0.158	0.273	0.59	-0.975	0.491	0.291	-0.224	-0.791	0.193	0.074	0.355	0.36	-0.655	0.165	0.671	0.128	3.205	0.044	-0.138	0.346	0.307	-0.448	2.299	0.303	0.59	0.97	-0.072	-0.608	0.626	0.312	-0.27	0.01	0.245	0.365	0.235	0.206	0.646	-0.291	0.936	0.648	0.133	0.655	0.43	-0.067	-0.589	0.027	0.072	-1.383	0.318	-0.16	0.279	-1.139	0.54	-0.837	0.08	0.722	0.658	1.516	0.295	0.941	0.324	2.005	0.484	0.847	1.112	0.623	0.226	0.19	-0.01	0.129	0.849	1.153	0.411	-0.132	-0.025	0.429	1.405	0.284	-0.146	0.294	0.425	0.001	0.337	0.705	0.315	0.527	0.597	-1.093	-0.427	0.888	0.753	0.338	0.28	-0.313	1.828	0.614	-0.052	0.306	1.364	0.35	0.316	0.164	0.157	0.401	2.773	-0.191	0.036	0.289	-0.108	-1.704	0.563	0.613	-1.335	-0.182	-3.398	0.657	0.4	1.583	0.388	1.613	-0.818	0.262	1.613	0.336	0.252	1.074	0.188	0.458	1.717	-0.131	0.038	0.162	-2.81	1.592	0.343	0.212	0.259	0.364	0.886	1.192	0.3	1.277	-2.749	0.001	0.252	0.214	-0.038	-0.578	0.03	0.167	0.553	-0.591	0.259	1.824	0.169	-0.431	0.292	0.301	0.153	0.321	0.838	-0.517	0.227	0.237	0.044	0.401	0.028	0.157	0.234	0.46	0.364	1.039	-2.367	-0.661	0.497	0.369	0.178	0.422	-0.11	2.289	0.319	0.487	-3.234	-0.475	0.144	1.977	0.598	1.698	-0.071	0.251	1.259	0.813	0.583	0.295	1.616	0.531	1.367	0.13	-0.078	-0.36	-0.148	0.378	0.588	-0.378	0.187	0.255	0.597	-1.107	0.785	0.251	0.024	0.362	1.726	-0.436	-0.446	-0.871	0.352	1.458	0.382	-0.265	0.438	0.648	2.604	-1.307	-0.024	0.693	0.64	0.499	1.366	1.701	0.132	0.667	-0.095	-0.173	0.517	0.373	0.59	0.152	0.473	1.011	0.309	0.662	0.402	2.234	0.745	-0.329	0.023	0.289	0.247	-0.651	0.0	0.035	0.107	-0.368	0.098
X52452	X47936	-0.099	-0.795	0.489	0.467	-0.294	0.294	-0.039	1.352	-0.063	1.343	-0.714	0.216	1.424	-0.017	-0.963	0.12	1.196	-0.049	0.371	0.966	0.086	0.128	-0.374	-0.809	0.041	0.904	0.189	-0.284	-0.375	0.135	0.123	0.118	0.196	-0.847	0.191	0.206	-0.036	0.258	2.597	-0.299	0.196	-0.28	-0.44	0.145	0.203	-0.396	-0.54	-0.049	-0.06	-0.238	-3.663	0.113	0.305	-0.786	0.052	0.031	-0.389	0.096	-0.103	0.07	0.321	-0.273	0.039	0.058	0.597	-0.027	-0.502	0.366	0.057	0.526	0.943	-0.175	0.132	1.286	-0.333	-0.117	1.514	0.092	0.043	-0.671	0.034	0.714	0.147	0.233	0.137	0.078	0.255	0.108	-0.69	0.297	1.159	-0.384	0.014	0.008	0.689	-0.285	-0.738	1.137	0.142	-0.107	0.175	0.128	-0.012	0.267	0.159	1.111	1.406	-0.76	-0.144	0.033	-0.016	0.53	-0.001	0.057	0.222	0.077	0.192	-0.136	0.105	-0.642	-0.233	0.151	-0.346	1.531	0.191	0.092	-0.323	0.105	0.451	-0.846	-0.3	-0.214	0.144	0.799	0.282	0.601	-0.357	-0.155	-0.573	-0.413	0.598	-0.076	-0.173	1.607	0.403	-0.024	0.328	0.164	0.917	0.235	0.501	0.876	0.215	-0.552	0.936	0.23	-0.142	0.413	0.244	0.098	0.479	0.083	2.035	0.191	0.841	0.312	0.03	0.063	0.454	0.213	-0.936	0.276	-0.231	-1.146	-0.068	0.165	0.134	-0.613	0.145	-0.115	0.064	0.281	0.492	1.479	-0.03	0.846	0.144	-0.516	0.605	-0.999	0.57	0.063	0.942	0.051	-0.375	0.114	0.006	1.068	-0.746	0.152	0.36	0.234	0.152	0.082	-0.438	0.1	0.228	0.244	0.227	0.285	0.107	0.353	0.249	-1.41	0.134	0.377	0.112	-1.104	0.156	0.174	1.686	0.247	0.596	0.194	2.125	0.153	-0.416	-0.102	0.088	1.244	0.67	0.011	0.089	0.05	1.027	-0.727	0.575	0.701	-2.211	0.165	0.198	0.631	0.503	1.535	-0.289	3.675	0.123	-0.02	-1.025	-0.112	0.142	-1.581	-0.05	0.404	1.635	0.404	-0.071	0.481	-0.363	-1.616	0.296	0.012	0.135	-0.16	0.79	-1.181	-0.166	1.203	0.485	0.616	0.119	0.142	-0.934	0.793	-1.427	-0.793	-0.853	0.874	0.704	-1.373	0.253	-0.527	0.044	-0.099	0.261	-0.103	1.523	1.346	-0.172	0.175	0.889	0.373	-0.164	0.103	-0.448	-0.929	0.31	0.232	-0.486	-1.994	-1.051	-0.193	0.146	-0.39	3.184	-4.261	-0.121	0.53	-1.628	0.712	-0.029	-0.402	-0.215	1.714	-0.327	0.126	-1.345	-1.137	-1.581	-0.279	-1.318	1.801	1.808	0.221	-0.103	-3.096	0.682	0.291	0.281	-1.264	-0.233	0.631	-0.464	1.362	1.12	-1.867	-0.035	-0.798	1.752	-0.802	0.56	0.684	-0.167	-1.156	-0.432	-0.263	-0.368	1.074	1.742	-1.342	1.798	0.855	1.023	1.251	1.337	2.91	-0.089	0.575	0.229	0.358	4.651	-0.136	1.659	0.516	-0.292	1.769	-0.281	-0.459	-0.473	-1.554	1.213	-0.317	0.969	-0.681	-0.087	-0.584	0.097	-2.098	-0.135	0.11	0.127
X52452	X46623	0.013	0.235	0.204	-0.702	-0.584	-0.408	0.481	1.298	0.534	1.271	0.094	-0.294	0.558	-0.665	0.979	0.135	-0.848	0.2	0.586	-0.064	0.091	0.145	0.712	0.073	-0.011	0.362	0.123	0.619	-0.714	0.191	-0.017	0.136	-0.314	0.321	0.031	0.362	0.015	0.495	1.131	0.158	0.283	0.13	0.767	-0.065	0.198	0.45	-0.217	1.102	-0.036	-0.177	-6.066	0.148	-0.51	1.193	0.137	0.513	0.696	-0.041	0.508	-0.616	0.051	0.784	-0.159	0.11	0.191	0.335	1.19	0.838	0.133	0.882	-0.779	0.319	-0.003	3.452	-0.673	1.055	0.517	0.07	0.512	-0.73	0.149	0.87	-0.1	-0.24	-1.075	0.048	0.794	-0.232	0.558	-0.401	-0.146	-1.565	0.223	-0.064	0.096	0.215	-0.57	-0.054	0.209	-0.117	0.116	0.352	-0.386	1.658	0.114	0.739	-0.78	1.385	0.538	0.082	0.116	-0.021	0.008	-0.243	1.691	0.136	0.09	-0.442	0.314	0.946	0.367	0.146	0.058	2.368	-0.154	0.29	0.037	0.438	0.406	0.119	0.331	0.202	-0.013	-0.348	0.069	0.812	0.027	0.423	-0.752	-0.051	0.116	-0.221	1.224	1.504	0.244	0.0	0.755	1.42	-8.0	0.25	0.673	1.282	0.15	0.559	0.541	0.075	0.362	0.016	0.045	0.077	0.627	0.247	2.458	0.414	0.212	0.484	0.188	0.576	0.341	0.375	0.106	0.235	0.223	0.052	0.367	-0.029	0.136	-0.634	0.5	0.272	-0.055	-0.472	0.109	1.274	-0.253	1.232	0.133	0.096	0.403	0.189	-0.637	0.364	-0.556	0.168	1.329	0.135	0.23	0.49	0.379	0.026	1.074	-0.056	2.064	0.094	0.202	0.136	0.132	0.197	-0.288	1.789	0.188	0.322	0.688	-0.156	0.037	-0.092	0.927	-0.221	0.179	-0.61	2.728	-0.248	0.624	0.228	0.195	-0.185	-0.334	0.228	0.115	0.486	1.858	-4.58	0.085	-0.038	-0.041	0.677	0.497	-0.956	-8.234	0.045	0.235	-0.574	0.436	0.241	0.243	-0.582	1.004	0.14	0.024	0.108	0.159	-0.392	-0.135	0.066	-0.347	0.311	0.255	0.106	1.079	2.713	0.142	0.145	0.07	-0.045	0.418	-0.119	0.25	0.183	0.646	0.073	-0.059	0.144	0.283	-0.269	0.825	-0.169	0.328	0.388	0.482	1.951	0.242	0.018	0.078	0.04	0.204	0.102	1.092	0.474	0.296	0.149	1.373	-0.196	-0.376	0.135	-0.836	0.621	0.069	0.469	-0.219	0.623	1.302	0.219	0.157	-0.205	0.171	-10.598	0.137	-0.632	-1.193	-0.07	0.11	-0.324	0.269	0.614	-0.043	0.109	2.378	0.282	-2.593	-0.046	0.74	-0.6	-0.622	0.158	0.095	-7.938	0.66	-0.115	-1.303	0.494	0.009	-0.241	0.747	-0.962	-0.037	3.091	-0.003	0.241	1.384	0.164	0.491	0.784	0.709	0.418	0.205	0.188	0.118	-0.686	0.037	0.994	0.623	0.09	0.916	0.894	1.047	2.468	0.011	0.178	0.206	0.28	-0.182	0.269	0.695	-0.108	-0.147	0.357	-0.575	0.267	-0.193	-0.152	1.837	0.563	0.696	-0.193	0.037	0.433	0.142	0.151	-0.167	0.533	0.14
X52452	X46626	-0.301	1.654	0.346	0.727	0.172	0.828	-0.502	1.775	-0.346	0.899	-1.392	-0.605	-0.431	-0.496	-1.401	-0.062	-0.556	-0.174	0.664	1.159	-0.183	-0.175	0.979	-0.969	-0.367	-0.289	-0.015	0.822	-0.149	0.349	-0.148	-0.17	-0.085	-0.237	-0.124	0.248	-0.198	0.614	-1.18	1.703	-0.335	-0.723	0.23	-0.058	0.549	0.01	0.226	1.012	-0.328	-0.173	-12.379	-0.137	1.243	-0.071	-0.058	-0.266	2.385	-0.328	0.135	-0.448	-0.157	0.29	-0.41	-0.042	0.219	0.989	0.208	-0.602	0.98	-5.17	2.467	-0.436	-0.324	-0.46	-0.449	-0.5	0.684	-0.141	-0.293	-0.424	-0.379	0.586	-0.115	-0.29	0.075	-0.158	0.433	-0.496	0.469	-0.064	-0.103	-0.396	-0.17	0.017	-1.699	-0.44	0.031	-5.289	-0.399	-0.108	0.429	0.45	-0.472	0.405	-0.16	-0.571	-1.536	-0.478	0.7	-0.188	-0.388	0.12	-0.234	-0.472	-0.596	0.608	-0.138	-0.075	0.55	-0.922	-0.823	-0.112	0.072	2.086	-0.173	-0.121	0.172	-0.292	-0.538	-1.003	0.083	-0.216	0.108	-0.905	-0.507	2.169	-0.379	-0.541	0.459	0.21	-0.885	-0.276	3.115	3.121	-0.292	-0.266	0.207	2.244	-4.552	-0.205	-0.19	1.025	-0.566	-1.104	0.713	-0.318	-0.128	0.185	0.061	-0.254	0.246	-0.236	1.887	-0.337	0.973	-0.436	0.211	-0.29	-1.043	-0.029	-0.119	-0.467	0.235	-0.054	0.172	-0.168	-0.188	0.034	-0.281	-0.012	-0.372	-0.378	-0.031	-0.179	-0.168	0.981	-0.28	-1.295	-1.33	-0.05	-2.683	0.044	0.711	-0.06	-1.116	-0.097	-0.727	1.315	0.49	0.378	1.048	-0.26	1.77	0.146	-0.525	-0.166	-0.16	-0.156	-0.311	-0.233	-0.155	0.154	-0.133	0.368	0.257	-0.268	-0.47	0.398	-0.053	-0.459	2.777	-0.399	-0.21	-0.068	-0.467	-0.146	-1.301	0.4	-0.138	0.012	0.716	-0.172	-0.16	-0.04	-0.539	0.506	0.364	-0.45	-11.608	-0.207	-0.248	-0.601	-0.377	-1.081	-0.149	-0.868	2.198	-0.184	-0.914	-0.086	-0.182	-1.637	-0.186	0.021	-0.059	1.033	-0.187	0.014	0.768	-0.471	-0.042	-0.172	-0.164	-0.284	0.074	-0.564	-0.247	0.501	0.165	-0.895	-0.172	-0.091	-0.719	-0.523	-0.517	-0.618	-1.01	-0.925	-0.085	2.396	-0.084	-0.224	-0.159	-0.233	-0.129	-0.237	1.575	1.257	0.309	-0.131	1.242	-0.465	-0.046	-0.125	-0.372	-0.414	-0.252	-0.482	-0.188	0.224	0.387	-0.338	-0.189	-0.5	-9.104	-15.493	-0.258	-0.388	0.718	1.089	-0.031	-4.154	-0.241	0.051	0.011	-0.175	-0.014	0.421	-0.338	-0.244	-0.027	0.861	-0.039	0.593	-0.238	0.708	0.748	-0.274	0.456	0.113	-0.036	0.992	0.208	0.155	-0.485	2.898	-0.103	-0.142	-0.304	-0.217	-0.062	-0.557	0.344	2.468	-0.346	-0.309	-0.176	-0.542	0.206	-0.023	-0.353	-0.672	-0.536	-0.213	0.045	-0.473	0.101	0.601	-0.18	-0.198	-1.164	-0.28	-0.566	0.522	-0.257	1.284	0.405	-0.523	-0.637	-1.003	1.261	-0.376	-0.373	1.818	-0.219	0.332	-0.04	0.057	-0.173	0.404	-0.162
X52452	X46627	-0.143	-1.224	0.267	-0.436	0.434	0.131	-0.316	0.823	-0.343	1.532	-1.244	0.623	1.248	-0.037	0.32	0.103	-0.374	-0.221	0.678	0.573	0.031	0.115	-0.563	-0.783	0.653	0.018	0.172	0.496	-0.91	0.197	0.123	0.119	0.757	-0.82	0.21	0.459	0.198	0.783	-1.534	-0.938	0.359	0.303	-0.103	0.149	-0.038	-0.731	0.234	-1.083	0.157	0.13	1.682	-0.088	0.726	-0.114	0.057	0.703	1.402	-0.173	0.624	-0.2	0.197	0.934	-0.161	0.062	0.719	-0.265	0.482	0.293	-0.404	2.893	1.392	-0.031	0.05	-1.872	-0.579	-0.479	1.471	-0.791	-0.171	1.106	0.185	-0.323	0.155	-0.573	0.033	0.153	0.766	0.705	0.647	-0.602	-0.847	0.429	0.203	0.143	0.591	-0.872	-0.225	1.607	0.283	0.045	0.194	-0.147	0.318	-0.007	0.161	0.041	-1.414	-1.166	-0.977	0.041	-0.241	0.675	-0.092	-1.22	-1.089	0.061	0.211	-0.708	0.162	-1.072	-0.636	0.106	0.926	1.487	0.265	0.309	-0.434	-0.188	0.421	-0.504	0.373	0.208	0.488	2.067	0.474	-0.218	-0.176	0.087	0.194	-1.008	0.545	0.059	-3.607	0.28	0.11	-0.122	0.733	-1.681	2.958	0.047	0.493	0.856	-0.534	0.766	0.584	-0.009	0.839	-0.339	0.231	-0.335	0.273	-0.101	0.271	0.107	0.405	0.319	0.063	0.384	-0.195	0.307	-0.274	0.314	1.102	0.273	0.236	0.029	0.086	-1.084	0.384	0.24	-0.219	0.131	0.454	1.333	0.123	-0.158	0.249	-1.85	0.644	-0.198	0.999	0.28	1.088	0.151	-1.803	0.121	-0.352	1.042	-0.087	0.117	0.671	0.344	0.078	0.081	-0.658	0.119	0.342	0.162	0.414	-0.835	0.096	0.234	0.1	0.959	0.528	-0.156	0.294	0.509	0.157	-0.29	1.837	-0.041	0.802	0.135	-1.229	-0.158	0.718	0.202	0.065	0.979	2.748	0.081	0.122	0.096	-0.25	0.162	0.186	-0.204	-7.863	0.027	-0.027	-0.182	0.061	2.648	0.039	-0.644	1.819	-0.014	0.235	-0.103	-0.014	0.569	0.071	-0.502	1.751	-0.256	0.107	0.443	-1.231	-1.572	0.294	-0.838	0.142	0.146	0.353	1.45	-0.025	1.172	0.346	0.605	0.122	0.144	1.064	-0.196	-1.387	-0.767	-0.825	-0.709	0.69	0.639	0.252	-0.39	0.118	0.094	0.129	-0.03	-2.837	-0.376	0.309	0.088	-1.011	-1.014	0.037	0.064	0.471	-1.546	0.041	1.193	0.126	-0.99	0.762	-0.182	0.049	-0.142	3.055	3.101	0.198	0.189	-0.453	0.814	-0.028	0.787	0.507	-3.609	-0.342	0.129	1.942	1.029	0.857	0.388	-1.28	-0.511	1.784	0.11	-0.094	-5.509	0.669	0.392	0.222	2.731	-0.22	0.861	-1.02	0.418	-0.319	0.307	0.088	-0.144	1.699	0.143	0.039	0.297	-0.013	1.646	0.106	0.369	-0.353	0.834	2.446	-2.002	1.336	0.531	0.386	1.786	1.199	-0.26	0.321	-0.705	0.165	0.309	4.035	0.32	-2.455	0.358	0.346	1.716	0.493	-0.441	-0.213	-1.512	0.565	0.498	1.118	0.618	0.074	1.432	0.122	0.171	0.175	0.589	0.071
X52452	X46624	0.32	0.383	-0.562	-0.009	-0.891	0.922	-0.741	0.641	0.606	2.849	0.858	0.794	0.153	0.525	-1.043	0.278	0.622	0.308	-1.455	-0.473	-0.205	0.28	2.302	-0.661	0.692	-0.317	0.159	-1.777	0.369	0.315	0.249	0.251	-1.522	0.862	0.241	-0.6	0.129	-0.877	0.27	0.121	0.2	0.633	0.344	-0.08	0.224	0.001	0.393	0.856	0.347	0.269	-0.348	0.328	0.768	0.454	0.263	0.385	2.65	0.319	0.493	-1.251	0.523	-0.006	0.08	0.182	1.109	0.273	1.009	1.15	0.768	4.675	0.388	0.116	0.337	2.821	0.108	0.697	-1.817	2.007	0.493	0.644	0.465	0.578	0.263	-0.026	0.082	0.085	0.612	0.8	1.518	0.511	0.641	0.39	0.306	0.481	-0.309	-0.516	0.539	-0.914	0.49	-0.03	0.308	0.127	-0.127	-1.072	0.278	0.678	-0.827	1.8	0.968	0.207	0.219	0.202	0.283	0.359	-1.64	0.277	-0.01	1.306	-0.984	-4.018	0.318	0.274	1.669	2.193	0.332	-0.06	0.191	-1.288	0.308	0.413	-0.301	0.051	0.41	-1.654	0.591	0.112	-0.122	-0.203	0.843	0.564	0.719	0.122	2.517	0.255	0.408	-0.064	0.376	1.072	4.627	0.215	0.409	0.064	0.597	-0.506	0.69	0.162	-0.151	0.623	0.05	-1.062	0.755	0.343	1.597	0.386	-0.086	0.368	0.309	-0.327	0.24	-0.087	0.372	0.236	0.834	-0.227	0.481	-0.71	0.253	0.303	0.542	0.321	0.344	0.748	0.454	1.623	0.277	-0.769	0.334	-2.178	0.78	0.753	1.47	0.458	1.452	0.275	0.315	0.251	0.257	0.015	0.573	-0.771	0.684	-0.539	1.698	0.162	-0.359	0.035	0.383	0.32	0.41	0.006	-0.385	0.495	0.398	1.026	0.595	-0.841	0.601	-0.072	0.236	-0.041	3.003	0.372	0.443	0.132	0.194	0.236	0.336	0.206	0.248	0.309	-1.123	0.292	-0.106	0.247	-0.801	0.312	0.132	-0.26	4.41	0.207	0.155	-0.051	-0.116	-2.62	0.443	4.767	1.201	0.2	-1.489	0.185	0.284	-2.5	-0.006	0.328	-2.729	-0.809	0.351	0.544	0.77	-1.009	0.333	0.277	0.281	-0.227	0.625	0.29	0.346	-1.929	-0.767	0.825	0.284	0.288	-0.528	0.656	-0.498	0.685	0.709	0.805	0.942	-2.643	0.341	0.46	0.222	0.276	0.074	-0.163	-0.425	-0.589	0.307	0.066	0.306	0.446	0.292	0.281	0.369	-0.391	-0.011	0.072	0.815	0.29	0.049	0.34	0.038	-0.434	4.836	4.757	0.231	0.359	1.604	0.657	0.243	2.513	0.48	2.644	0.626	0.268	-0.303	0.431	3.083	0.249	0.478	1.188	-0.165	0.098	0.18	1.838	0.936	-0.131	0.29	-0.491	0.364	-0.306	0.887	-0.5	-0.244	1.422	0.042	0.317	2.704	-0.825	0.643	0.679	-0.389	-1.088	-0.737	0.4	0.478	0.061	1.284	0.988	-0.239	-1.332	0.673	-0.255	-0.382	-0.227	0.511	0.154	0.326	0.277	-0.885	0.243	-2.237	-0.823	0.467	1.142	-0.334	0.389	0.479	0.649	-0.981	-0.013	0.286	-0.159	0.208	-0.349	0.28	0.256	-0.547	0.24	0.245
X52452	X46997	-0.032	-0.032	0.088	0.616	0.59	0.253	0.535	0.676	-0.167	2.549	-2.16	-0.272	0.341	0.059	-1.444	0.034	-0.169	-0.06	1.403	1.629	0.03	0.047	0.454	0.434	-0.106	-0.785	0.045	0.324	0.403	0.243	0.031	0.009	1.266	-0.015	0.018	0.338	-0.07	0.829	1.851	-0.117	-0.43	-0.227	0.669	0.073	0.118	0.387	0.089	0.801	-0.421	0.009	-15.087	0.046	0.026	0.547	0.018	-0.045	3.401	0.14	-0.024	0.502	0.529	-0.201	-0.543	0.009	-0.208	0.178	-0.042	0.798	0.303	-9.168	-0.37	0.012	-0.008	1.708	1.305	0.497	0.445	-0.773	0.485	-1.152	0.06	-1.094	-0.125	0.186	-0.041	0.077	-0.328	0.165	1.414	-0.069	-0.206	-0.004	0.094	0.03	-0.01	0.689	2.218	1.671	-0.282	-0.315	-0.087	0.2	0.264	0.138	-0.111	1.027	0.094	-0.759	0.538	0.024	1.027	-0.156	-0.01	1.282	-1.761	0.004	-0.109	0.25	0.833	-2.317	0.347	0.043	-0.549	2.751	-0.117	0.233	0.079	-0.135	-0.325	-1.489	0.601	0.094	-0.119	0.939	0.095	0.713	0.884	0.046	0.097	-0.074	-0.08	-0.188	0.859	3.054	0.1	-0.124	-0.068	3.897	-14.504	0.088	0.769	-0.018	0.229	-1.659	0.89	-0.018	0.226	-0.396	0.138	0.167	0.121	0.056	3.258	-0.112	0.06	-0.223	0.133	-0.051	-0.72	0.064	0.223	0.138	0.891	-1.12	0.015	-0.011	0.026	0.877	0.329	-0.112	-0.197	0.29	0.397	2.456	0.005	1.401	0.005	-1.645	0.125	0.567	-0.469	-0.131	0.188	0.044	-0.31	0.022	-1.037	-0.523	0.387	-0.342	0.775	-0.168	2.38	0.088	-0.445	0.019	-0.381	0.091	0.303	0.413	0.111	0.302	-0.675	1.073	0.244	-0.071	0.684	0.307	0.102	-0.617	2.908	0.609	1.353	0.076	3.213	-0.729	-0.636	-0.088	0.019	-1.121	0.587	-0.061	-0.058	-0.0	-0.742	0.088	0.129	-0.737	-10.401	0.104	0.073	0.525	0.131	0.413	0.776	4.51	1.79	0.028	-0.93	-0.174	0.016	0.276	-0.002	0.091	0.778	0.45	0.167	0.188	1.442	-0.05	0.404	0.045	-0.061	-0.096	0.243	-0.37	0.167	-0.318	0.106	0.426	-0.02	0.055	0.773	-0.109	-2.38	1.364	0.427	0.606	-0.134	1.759	0.26	0.311	0.015	-0.276	-0.153	-0.025	2.735	-0.508	-0.031	-0.09	0.674	-0.041	0.017	0.004	0.148	0.009	-0.192	0.284	0.574	-0.183	0.319	-0.433	-0.047	0.157	-11.589	-22.781	-0.312	-0.058	0.981	0.429	0.021	1.808	0.14	1.824	-0.558	-0.021	1.435	-0.226	-0.405	0.107	-0.661	1.546	0.329	0.087	0.042	-0.698	1.098	-0.059	1.212	-0.676	-0.499	-0.46	0.428	1.04	1.927	3.663	-0.076	0.39	3.219	-0.656	0.529	-0.349	0.277	1.099	-0.827	0.355	-0.056	0.994	-1.503	0.475	0.383	-0.012	-0.295	-0.116	-0.368	-0.674	-0.01	0.902	0.154	-0.01	-0.609	0.452	-0.73	-0.581	0.27	2.126	-0.233	0.115	-0.895	-0.602	2.108	0.272	0.29	0.675	-0.118	0.925	0.023	-0.044	0.23	0.7	-0.109
X52452	X46633	0.096	1.962	0.432	0.192	0.637	0.062	0.516	0.973	0.376	-1.129	2.517	-0.476	-0.681	0.378	-0.827	0.24	0.527	0.317	0.953	-0.42	0.135	0.284	-2.186	-0.984	-0.128	0.186	0.049	0.705	0.499	0.299	0.298	0.214	-1.659	0.552	0.328	-0.366	0.363	-0.543	1.698	-1.748	0.027	-0.865	0.63	0.281	0.327	0.755	0.438	1.153	0.734	0.303	3.421	0.215	0.188	0.562	0.292	0.37	2.584	0.377	0.493	1.161	0.503	-0.7	0.326	0.231	0.963	0.461	0.665	0.906	-0.992	4.517	-3.996	0.19	0.022	0.286	-0.172	-0.777	-0.792	1.38	0.499	0.359	0.344	0.669	-0.09	-0.034	-0.317	0.299	0.573	0.419	1.206	-0.464	1.414	0.448	0.329	0.295	1.019	-0.59	0.378	0.978	0.446	0.321	0.321	0.293	0.286	-0.809	0.299	0.388	-0.25	0.227	-0.163	0.25	0.534	0.636	0.3	1.193	0.098	0.267	0.271	0.217	0.607	-4.621	0.942	-0.183	3.305	1.736	0.34	0.299	0.284	-0.337	-0.187	0.657	0.143	-0.278	0.497	0.042	0.539	0.386	1.351	-1.017	-0.488	-1.741	0.205	-0.315	-1.446	2.488	0.418	-0.176	0.151	2.189	4.06	0.273	0.539	0.015	0.229	-0.717	0.348	-0.08	0.23	0.173	0.085	0.372	0.668	0.366	2.971	0.297	0.618	0.441	0.12	-0.91	-0.486	0.4	0.198	0.626	0.451	0.563	0.33	0.373	0.161	0.619	0.084	-0.218	0.325	0.62	0.615	0.777	0.181	0.928	0.178	-1.497	-0.353	0.798	0.887	-0.0	0.656	0.188	-3.661	0.293	-0.243	0.567	0.375	0.311	1.249	0.156	-1.026	0.315	-0.636	0.245	0.087	0.342	0.472	-0.117	0.261	0.532	0.56	1.492	0.718	0.554	0.814	0.722	0.276	-0.12	3.08	0.448	1.1	0.319	0.838	0.375	-0.022	0.329	0.287	0.49	1.396	0.269	-0.056	0.234	1.219	-0.062	0.494	0.685	5.541	0.317	0.065	-0.211	0.179	0.166	0.392	4.431	0.605	0.192	-1.01	-0.136	-0.169	-0.041	0.23	0.055	0.548	-0.181	0.313	0.42	-0.026	-1.422	0.383	0.288	0.298	-0.035	0.85	-0.044	0.314	1.28	0.062	0.555	-0.136	0.304	-0.195	-0.304	-0.224	0.288	0.013	0.937	0.549	-0.681	-0.143	0.604	0.02	0.15	0.343	0.242	1.39	0.818	0.151	0.31	0.115	0.447	0.322	-0.197	0.216	0.085	-1.0	0.47	0.745	0.116	0.61	0.113	0.202	0.31	1.571	-11.611	0.262	0.493	-0.45	0.599	0.159	3.769	0.485	0.973	0.483	0.302	1.586	1.323	-0.227	0.457	-0.551	1.512	-0.614	0.332	0.334	-0.678	0.741	0.1	0.869	-1.545	0.412	0.656	1.575	-1.044	0.624	3.425	0.305	-0.23	1.6	-0.173	0.696	0.689	0.083	1.219	0.26	0.439	-0.452	0.454	-0.089	-0.363	0.356	0.919	0.402	0.116	-1.132	-0.669	-0.452	0.405	0.337	0.233	2.728	0.116	-0.05	-0.367	0.141	2.339	0.391	-0.052	0.136	-0.767	0.101	0.503	-0.508	0.318	0.164	0.836	0.297	-0.321	0.352	0.86	0.167
X52452	X46364	0.187	-1.18	0.465	-0.084	0.338	-1.088	0.469	1.015	0.445	-0.24	-0.351	0.217	0.263	-0.365	0.928	0.084	0.894	0.536	0.973	0.71	0.053	0.038	-0.987	-0.835	0.54	-0.156	-0.201	-0.576	0.289	0.219	0.08	0.075	0.396	-0.191	0.166	-0.523	0.223	-0.409	-0.26	-0.649	-0.216	0.432	0.453	0.125	0.115	0.494	-0.25	2.802	0.371	0.019	0.899	0.106	-0.1	0.513	0.031	-0.101	0.468	0.076	-0.201	1.894	0.059	-3.561	-0.284	0.072	0.635	-0.256	0.686	0.297	-0.8	-0.091	-0.563	-0.113	-0.199	0.366	-0.846	-0.049	0.664	-1.107	-0.189	0.639	-0.054	-3.856	-0.343	-0.082	0.202	0.132	1.878	-0.423	0.035	-0.357	-0.285	0.459	-0.08	-0.279	0.575	-0.37	1.052	-0.92	-0.09	-0.403	-0.321	0.7	0.031	1.077	0.008	0.859	-0.758	-1.123	-0.294	-0.0	0.052	0.467	0.21	2.16	0.358	0.052	0.119	-0.668	0.532	-2.001	-0.685	-0.039	-2.309	1.595	0.102	-0.149	-0.455	0.27	-0.913	-0.078	0.337	0.14	-0.258	-0.381	0.036	-0.464	-0.934	0.299	0.931	-1.097	0.679	0.064	-3.725	-1.09	-0.106	-0.095	0.326	1.905	2.677	0.194	0.495	0.888	0.228	-0.979	0.564	-0.22	1.132	1.611	0.233	0.223	0.695	0.104	2.022	-0.291	-0.429	0.281	-0.079	0.234	0.838	0.059	0.3	-0.454	0.07	0.467	-0.152	-0.164	0.126	0.399	0.405	0.018	-0.283	0.494	0.524	-4.59	0.041	0.856	-0.536	-0.321	0.555	0.27	0.434	-0.807	0.562	0.13	0.015	0.053	-0.336	-0.14	0.532	-0.219	1.175	-0.076	1.396	0.158	-0.143	0.071	0.109	0.081	-0.302	-0.449	-0.034	0.269	0.163	0.393	0.047	0.558	0.658	-1.797	-0.194	-0.33	2.002	-0.394	0.462	0.181	-1.009	-0.632	0.721	0.061	0.066	0.834	2.696	0.093	0.08	0.061	0.672	0.23	0.33	-1.059	-0.229	-0.083	0.05	-0.3	0.248	-0.187	0.211	0.963	0.036	0.113	1.051	0.121	0.092	-0.07	0.029	0.329	-0.501	0.665	0.267	-0.477	0.638	0.741	0.152	0.076	0.074	0.182	0.797	0.475	0.188	0.354	-0.289	0.367	0.1	0.109	-0.408	0.748	1.178	-0.818	-0.024	0.886	-0.694	-4.122	-0.031	0.19	0.07	0.041	0.11	0.121	-3.891	-3.588	0.294	0.018	2.48	-0.085	0.018	0.091	1.167	0.513	-0.106	0.264	0.386	0.856	1.036	0.434	0.123	-0.281	-0.242	-1.056	-0.144	0.22	0.162	-0.065	0.069	-0.815	-0.089	0.907	0.403	0.106	2.657	1.667	1.389	-0.305	-0.204	0.807	-0.405	-0.02	0.23	1.723	-0.271	0.355	-0.606	1.104	-0.007	-0.512	-1.919	-0.465	-0.388	1.701	0.05	0.123	0.63	0.573	0.343	0.048	0.389	1.168	-0.069	0.238	0.925	-0.452	-0.881	0.375	-0.743	-0.345	-0.471	0.033	2.49	2.622	-0.379	0.355	0.028	0.12	-0.281	0.186	0.941	-1.249	0.323	-0.945	-0.12	-0.229	1.005	0.424	1.249	-0.07	-0.272	-0.708	0.16	0.228	0.057	-0.911	-0.114	0.879	0.098
X52452	X47955	0.008	-0.312	0.353	1.731	0.475	0.779	-0.347	0.275	0.373	0.818	-0.047	0.341	0.091	-0.754	-0.143	0.269	-0.288	0.42	0.735	1.355	0.284	0.243	-0.525	-1.549	0.476	-0.867	0.341	0.55	1.83	0.08	0.245	0.263	1.054	-1.613	0.311	0.288	0.159	0.435	2.294	0.156	-0.507	0.468	0.574	0.293	0.28	-0.35	0.271	0.416	0.395	0.215	-0.475	0.287	0.577	-1.51	-0.106	0.478	3.766	0.304	0.155	0.431	0.294	-0.222	-0.621	0.275	0.587	0.287	-0.919	0.114	0.325	2.259	-0.027	-0.192	0.351	1.449	0.341	0.259	0.137	0.297	-0.062	-1.947	-0.007	0.737	0.247	0.559	0.089	0.281	0.242	0.378	-0.353	0.877	0.029	0.465	0.181	-0.007	0.503	0.208	0.323	0.275	-0.09	0.558	0.307	0.262	0.151	0.415	0.233	0.817	-2.663	-1.526	0.305	0.02	0.575	-1.892	-0.357	0.235	0.513	0.273	0.246	0.097	0.68	-0.257	-1.293	0.261	0.41	2.209	0.226	0.326	-0.135	0.189	-0.499	-1.611	0.115	0.227	0.034	-0.192	0.538	0.55	-0.037	0.266	0.529	0.394	0.354	-0.119	3.357	1.232	0.37	0.281	-2.634	-0.204	4.222	0.329	0.623	0.576	0.384	-1.798	-0.275	0.356	-0.021	1.183	0.301	0.296	0.46	0.349	1.676	0.19	1.16	-2.069	0.056	-1.686	0.257	0.39	0.334	0.366	0.045	0.322	-1.027	0.136	0.289	1.74	0.259	0.094	0.262	0.353	0.593	1.158	0.265	1.168	0.338	-0.843	0.185	0.617	0.685	0.339	1.135	0.266	0.557	0.261	-0.222	1.513	-0.143	0.282	0.737	0.316	1.939	-0.162	0.348	0.216	0.417	0.189	0.271	1.263	-0.205	0.488	0.105	0.558	0.34	0.338	0.689	-1.285	0.294	-0.696	2.734	0.583	0.87	0.286	1.117	0.37	0.611	0.227	0.258	0.899	-3.123	0.294	-0.454	0.071	0.297	-1.708	-0.014	0.181	1.443	0.269	0.234	0.521	0.359	1.112	0.266	6.751	0.227	0.286	0.543	0.28	0.129	-0.696	0.276	0.194	0.308	0.423	0.147	0.377	-1.388	1.446	0.142	0.238	0.269	0.328	0.17	1.339	0.215	-0.239	0.178	0.806	0.261	0.268	-0.035	0.024	1.281	0.567	-1.623	0.376	-0.389	0.761	0.222	0.502	0.275	-0.208	0.328	0.294	2.197	1.934	0.307	-1.256	-0.096	0.006	0.194	0.252	0.243	-0.077	0.197	1.009	-0.137	-0.49	0.758	0.339	0.207	0.19	1.792	-5.731	0.257	0.408	-2.59	-0.922	-0.226	0.007	0.498	2.475	0.563	0.276	-0.103	0.605	-1.56	-0.654	0.124	0.654	0.345	0.234	0.314	0.887	0.911	0.402	-0.403	-0.442	0.099	0.24	1.375	0.315	0.177	2.817	-0.215	0.286	1.033	1.274	0.717	0.084	0.017	1.677	0.118	0.271	0.145	0.479	1.101	0.058	0.371	0.319	-0.93	0.979	1.455	1.471	0.282	-0.001	0.326	0.331	0.122	0.004	-0.993	0.646	0.447	2.555	0.33	0.199	0.495	0.506	1.734	-0.153	0.33	0.53	0.309	0.082	0.264	0.014	0.249	0.569	0.01
X52452	X47788	0.381	-0.257	0.346	1.399	-0.029	1.111	0.16	0.542	0.069	1.103	0.112	-0.114	0.843	-0.212	-0.001	0.298	0.12	0.152	-1.791	0.705	0.204	0.205	0.948	0.219	0.7	-0.28	0.362	0.749	0.483	0.194	0.017	0.295	-1.081	-0.758	-0.481	-0.016	0.37	-0.288	0.692	0.948	0.389	0.421	0.886	0.067	0.33	-0.717	0.453	-0.735	-0.051	0.307	-3.828	0.355	-0.197	-0.451	0.3	0.147	3.544	0.236	0.164	0.072	0.485	-0.24	0.446	0.276	0.841	-0.227	0.824	0.431	1.314	1.904	1.724	-0.094	0.169	-0.702	1.767	0.573	-0.316	-0.354	0.501	0.178	0.274	-0.071	0.311	-0.612	0.246	0.256	0.339	0.081	-0.101	1.464	0.086	-0.055	0.216	0.231	0.789	1.139	0.486	0.446	0.007	-0.086	0.324	0.051	-0.56	-0.353	0.113	1.075	-0.897	0.529	0.151	0.009	-0.022	0.594	0.338	1.643	0.825	0.182	-0.046	0.851	0.312	0.181	0.132	0.211	-1.078	1.509	0.353	-0.018	0.649	0.537	0.095	0.354	0.482	0.071	-0.119	0.688	0.526	0.552	0.319	0.245	1.343	0.793	0.295	-0.131	0.674	1.273	0.332	-0.186	-0.021	1.259	2.18	0.305	0.539	0.376	0.527	-0.733	1.191	0.234	0.568	0.82	-0.284	0.253	0.639	0.293	2.683	0.46	0.335	0.327	0.163	-0.109	0.847	0.383	0.036	0.567	0.117	-0.195	0.414	0.193	-0.044	1.177	-0.153	0.187	0.398	0.548	0.629	0.338	0.215	0.93	0.253	-2.54	0.716	0.54	0.82	0.52	1.424	0.309	-0.467	0.217	-0.136	1.116	0.672	0.19	0.918	0.075	0.219	0.342	-0.506	0.299	0.308	0.354	0.232	0.522	0.322	0.533	0.167	-0.742	0.417	0.969	0.658	0.689	0.318	0.303	1.247	-0.481	0.988	0.325	-0.137	0.31	-0.7	-0.132	0.301	0.912	0.884	0.315	0.246	-2.491	0.905	0.522	0.437	0.344	1.491	-0.126	-0.538	0.614	0.418	-3.398	0.32	4.397	-1.683	0.274	-0.534	-0.533	0.095	0.505	0.31	0.223	0.214	-0.124	0.321	0.646	0.863	-0.019	0.338	0.294	0.22	0.216	0.302	0.641	0.309	-0.043	-0.033	0.805	0.21	0.279	0.479	0.729	-0.466	1.211	1.106	0.433	-1.38	2.996	0.125	0.345	0.241	0.336	0.357	0.271	0.537	-0.419	0.133	0.298	0.178	0.127	0.333	0.113	0.491	0.139	0.211	0.995	0.581	0.053	-5.212	0.313	0.229	0.186	-0.984	-1.207	-0.119	0.079	0.374	-0.761	-0.009	3.377	0.199	2.708	0.848	0.211	1.683	0.286	2.665	0.107	1.5	2.851	0.519	0.339	-0.434	2.07	0.102	0.214	-0.093	0.223	-0.035	0.61	-0.973	0.463	1.699	2.74	0.306	0.375	2.771	-0.244	0.555	-0.211	-0.041	-2.525	0.347	0.322	-0.145	0.765	4.153	0.168	0.697	0.624	-0.404	-0.768	-0.299	-1.587	0.517	0.493	0.268	0.333	0.218	0.272	-3.186	0.385	0.478	0.758	0.124	0.091	0.59	0.076	0.585	0.385	0.751	-0.514	0.232	-1.425	0.255	0.269	0.353	-0.223	0.265
X52452	X46733	-0.351	2.378	-0.497	-1.449	-0.354	-0.36	-0.202	0.246	0.514	2.139	-1.962	-0.2	-1.483	0.384	-0.905	0.197	0.001	0.388	0.503	-1.76	0.123	-0.088	-1.929	0.29	-0.323	-0.681	-0.03	0.24	0.724	0.181	0.027	-0.137	-0.304	-1.324	0.037	-0.032	0.257	0.648	0.118	1.543	-0.368	-0.293	0.533	0.104	0.282	0.357	0.398	1.886	-0.218	0.204	4.27	0.194	-0.375	0.998	0.199	0.317	3.7	0.289	0.532	-0.09	0.503	-0.129	0.404	0.118	0.038	0.455	0.485	0.421	1.485	4.031	0.088	0.047	0.185	-1.566	-0.169	-1.193	-0.107	0.797	0.452	1.365	0.28	-1.328	0.165	-0.383	0.262	0.214	0.713	0.451	2.185	0.796	0.244	0.135	0.209	0.47	-2.808	-1.584	-1.901	0.257	0.289	0.165	-0.186	0.38	0.07	-3.469	0.115	0.156	1.24	1.394	-1.561	0.198	0.736	0.451	-0.013	-1.926	-0.902	0.196	0.212	0.234	0.29	-0.939	1.075	0.212	1.183	0.595	0.285	0.325	0.347	0.465	0.124	0.444	0.426	-0.005	0.035	0.261	0.14	1.492	0.3	0.506	1.441	-0.313	0.949	-0.325	-0.978	1.806	-0.115	-0.12	-0.15	2.525	4.117	0.016	0.628	0.853	0.286	-1.482	0.512	-0.137	0.543	0.084	0.134	0.469	0.247	-0.117	2.658	0.133	-1.516	-0.554	0.24	0.083	0.208	0.197	0.138	0.76	0.507	-0.478	0.337	-0.172	-0.133	0.958	0.113	0.157	-0.464	-0.1	0.46	2.498	0.181	1.117	-0.205	-2.878	-0.294	-0.115	-1.674	0.165	1.263	0.212	-0.162	0.171	0.15	0.645	0.465	-0.35	0.485	0.142	0.522	0.16	0.562	0.196	0.405	0.126	0.389	0.059	0.191	0.34	0.734	0.532	0.855	1.221	0.565	0.145	0.227	0.165	2.347	-0.373	1.08	0.256	-1.749	-0.291	-0.753	0.239	0.196	0.713	0.327	0.144	0.104	-0.535	1.372	0.591	0.518	0.912	3.979	0.221	0.258	-0.3	0.247	2.319	0.454	4.463	1.39	0.121	1.03	-0.254	-0.122	0.107	0.223	0.013	-0.242	0.376	0.303	0.153	1.147	-1.666	0.062	0.196	0.09	0.268	-0.704	-1.254	0.083	0.151	-0.422	0.792	-0.127	0.198	-1.452	0.381	-2.178	0.215	-1.333	-0.93	0.572	-0.866	0.273	0.663	0.067	-0.028	0.241	-0.053	2.064	-0.215	0.321	0.135	1.555	-0.087	0.219	0.057	0.019	0.751	-0.079	0.958	0.379	-0.24	0.666	-0.371	0.148	0.087	4.245	0.81	0.077	0.12	-1.167	0.333	0.194	-3.575	0.855	-0.904	0.201	-0.829	-2.056	0.15	-0.972	0.028	-0.377	-1.259	-0.052	-0.112	-0.049	1.394	0.315	0.274	0.537	0.786	0.112	0.709	-0.289	0.301	1.504	1.807	0.18	0.133	2.378	-1.258	0.577	0.044	0.382	0.8	0.305	0.336	-0.625	-0.313	-0.675	0.535	-0.921	0.213	-0.105	-0.478	-1.433	-0.042	0.057	0.664	0.261	-0.359	-0.829	0.373	2.251	0.649	0.313	1.492	0.462	0.28	-0.119	-0.648	1.182	-0.04	-0.153	0.918	0.149	0.92	0.183	0.19	0.13	-0.786	0.202
X52452	X47959	0.021	1.099	-0.056	1.77	-0.094	-0.012	0.384	0.438	0.144	0.125	0.032	-0.612	1.427	-0.874	-0.836	0.091	0.306	0.264	-0.179	1.698	0.15	0.105	-0.156	-1.761	0.244	-1.002	-0.377	0.307	0.201	0.127	0.121	0.13	1.306	-1.831	0.068	-0.015	0.203	0.552	3.077	1.127	-0.592	0.133	0.618	0.116	0.154	0.932	0.272	2.783	0.415	0.127	-8.601	0.191	0.488	-1.718	-0.122	0.254	4.29	-0.578	0.345	0.702	0.191	-0.393	-0.722	0.119	-0.093	0.342	0.346	0.593	0.406	6.329	1.024	0.124	0.217	4.048	-2.097	0.187	-1.054	0.228	0.49	0.368	0.193	0.653	-0.286	-0.568	0.14	0.114	0.53	0.49	-0.291	-0.078	0.272	0.067	0.216	-0.127	-0.433	1.676	0.445	-2.884	0.389	0.326	-0.053	0.232	-0.338	0.087	0.134	0.683	-2.95	-0.608	-0.072	0.152	0.375	-0.259	-0.418	1.036	-0.819	0.12	0.167	0.716	0.831	-0.885	-1.479	0.134	0.399	2.881	0.167	-0.01	0.255	0.159	-0.142	-1.828	0.154	0.117	0.225	1.027	-0.259	0.566	0.574	0.08	0.445	0.733	0.263	-0.27	2.633	1.244	0.21	0.072	0.088	2.954	-3.383	0.199	0.273	1.514	0.028	-2.031	0.143	0.1	0.515	0.906	-0.246	-0.004	-0.096	0.28	1.139	0.335	1.442	0.351	0.175	0.185	-0.622	0.163	-0.047	0.143	0.496	-0.397	0.33	0.018	0.139	0.044	0.271	-0.202	-0.106	-0.096	0.263	0.497	0.108	1.453	0.141	-1.037	-0.588	-0.222	-5.429	-0.149	-0.245	0.158	-0.175	0.103	-1.296	1.908	0.349	0.006	0.412	0.285	2.494	0.209	0.162	0.088	-0.369	0.179	0.063	-0.099	0.166	0.249	-0.078	0.268	0.125	-0.302	-0.007	0.132	0.105	-0.808	1.995	0.307	0.694	0.209	2.05	-0.261	-0.04	0.081	0.122	0.014	-0.407	0.154	0.101	-0.295	-0.573	0.765	0.665	0.365	-2.586	0.179	0.144	-0.391	-0.097	-0.476	0.333	2.796	1.214	0.138	0.157	0.099	0.054	0.085	0.069	-0.487	-0.275	0.209	0.187	0.4	0.787	0.86	0.208	0.103	0.13	-0.005	0.358	0.328	0.102	1.389	0.141	0.477	0.126	0.093	0.929	0.235	0.901	-0.219	-0.611	1.51	0.159	1.541	0.252	-0.03	0.105	-0.019	-0.414	0.057	0.878	-1.215	0.217	0.115	2.043	-0.499	0.115	0.125	0.152	0.117	0.132	-0.365	0.217	1.453	1.473	-0.084	0.143	-0.287	0.258	-25.461	0.042	0.325	0.419	0.045	0.074	1.548	0.177	0.798	1.037	0.111	2.387	-0.028	-1.011	0.238	-0.846	0.376	-0.756	0.134	-0.018	-1.195	0.606	-0.28	-1.642	2.048	0.247	-1.151	0.386	0.244	0.676	3.807	0.076	0.223	1.542	0.911	0.215	0.008	0.466	0.557	-1.051	-0.73	-0.042	0.154	0.281	0.974	-0.785	0.077	-0.165	0.839	-0.358	-0.616	0.35	-0.031	0.234	0.239	0.256	0.074	0.776	-0.199	-0.15	1.799	0.054	0.056	-0.378	2.03	2.209	0.294	-1.295	-0.029	-0.099	0.521	0.086	0.25	0.146	0.935	0.063
X52452	X47664	0.314	0.182	-0.105	-0.399	0.24	0.207	-0.94	-0.531	-0.002	1.783	1.317	-0.021	-0.03	-0.417	-0.056	0.179	-0.388	0.301	0.55	-2.16	0.177	0.165	-0.159	0.075	-0.404	0.533	-0.214	1.151	-0.718	0.2	0.098	0.04	-0.251	0.981	0.055	-0.06	0.295	-0.301	0.876	-0.061	0.278	-0.265	-1.034	0.15	-0.208	0.855	0.169	0.83	0.444	0.183	-1.566	0.279	0.725	-0.142	0.188	0.159	-1.094	-0.232	0.351	-0.64	0.144	0.83	-0.321	-0.129	0.399	0.068	1.059	1.537	-0.353	-1.05	-0.313	0.235	0.253	1.696	-1.209	0.632	1.714	-1.326	0.285	0.864	0.31	0.71	0.143	0.4	-0.645	0.154	0.413	0.064	0.168	-1.052	-0.207	0.478	0.248	-0.176	-0.694	1.53	0.648	-0.605	0.328	0.798	0.185	0.404	0.472	-0.5	0.122	0.834	0.484	1.303	-0.913	0.142	0.585	0.157	-0.132	0.875	0.963	0.185	0.095	0.793	0.617	0.763	-0.362	-0.052	-1.265	1.732	0.006	0.118	0.098	0.151	-0.703	0.167	-0.321	-0.309	0.23	0.381	0.083	1.887	0.399	0.387	-0.59	-0.09	0.143	-0.045	5.625	0.914	0.14	0.16	-2.604	2.139	-8.749	0.216	0.576	1.005	0.488	-0.278	0.578	0.237	-0.794	0.294	0.103	0.02	0.342	-0.174	1.826	0.042	0.138	0.34	0.249	0.431	0.723	0.36	-0.238	-2.653	0.166	0.18	0.303	0.279	0.201	0.733	0.173	0.391	0.339	-1.967	0.289	0.756	0.191	0.971	0.128	0.19	0.091	0.393	0.536	-0.365	-0.204	0.164	1.203	0.188	-0.686	0.511	0.627	0.192	-0.498	0.266	1.534	0.226	-0.568	0.188	-0.062	0.263	0.305	-0.497	-0.264	0.145	0.243	-0.462	-1.024	-0.08	0.757	0.354	0.185	0.318	2.12	0.424	-0.222	0.244	1.256	0.243	0.696	-0.134	0.154	-0.749	-2.111	0.214	0.183	-0.077	-0.602	0.578	0.273	0.201	3.156	-0.083	0.035	-0.042	-0.316	-0.01	0.482	-0.069	0.244	0.174	-0.188	0.234	0.02	-1.055	-0.1	-1.428	-1.371	-0.333	0.32	-0.551	0.995	-1.984	0.287	0.188	-0.033	-0.203	0.573	0.156	0.079	-2.051	0.556	-0.03	0.167	0.206	-0.19	0.401	2.571	1.405	0.945	1.003	-0.016	2.114	-0.049	0.513	0.168	0.25	0.208	0.005	1.724	1.53	0.319	0.223	0.898	-0.185	0.103	0.193	-0.169	0.676	-0.072	-0.41	-4.137	0.515	1.294	0.32	0.103	-0.196	3.337	3.376	0.248	-0.392	-0.733	-0.538	0.137	2.36	0.759	1.929	0.736	0.137	2.002	0.417	-0.763	-0.346	-1.614	1.095	0.698	0.203	0.2	1.857	0.784	-0.284	-0.362	1.246	0.218	-0.593	1.121	0.182	0.323	1.363	0.081	0.327	-0.097	0.379	-0.16	0.146	0.174	1.04	0.772	0.372	0.566	-0.855	-0.643	1.108	-1.431	-0.108	-0.354	0.907	-1.124	2.742	0.32	0.661	0.18	0.034	-0.227	0.134	-1.217	-0.172	0.291	1.344	0.298	0.48	-0.579	2.131	1.384	0.526	-0.685	0.464	0.184	1.162	0.102	0.258	0.057	0.424	0.159
X52452	X47971	-0.274	-1.693	-0.261	0.295	0.346	1.041	-0.482	0.113	0.096	0.644	-0.653	0.109	1.314	-0.149	0.341	-0.003	0.026	0.089	-0.432	-0.352	-0.006	0.012	1.548	0.063	-0.52	-0.127	-0.211	0.394	-1.339	0.053	-0.06	-0.053	-0.389	-0.299	-0.04	0.212	-0.233	0.08	1.66	0.645	-0.089	0.232	-1.258	0.02	0.021	0.134	0.242	1.784	-0.524	-0.045	5.651	-0.05	-0.331	-0.145	-0.015	-0.05	1.055	-0.105	0.169	-0.003	-0.337	1.145	-0.193	-0.018	-0.202	0.194	-0.461	0.592	-1.107	5.726	-2.043	0.342	-0.237	-1.027	-1.445	0.403	-3.976	-0.284	-0.044	-0.261	-0.334	-0.789	-0.125	0.091	-0.062	0.019	-0.441	0.017	-0.803	0.084	-0.524	0.106	0.357	0.223	-0.518	-0.174	0.339	-3.924	-0.041	0.041	-0.146	0.443	-0.506	-0.451	-0.083	-0.578	-2.033	-0.051	-0.445	0.004	-0.501	0.773	-0.229	1.182	1.007	-0.021	-0.154	-0.429	0.358	-1.279	-0.057	-0.105	2.063	2.427	-0.185	-0.035	-0.672	0.039	0.146	-1.255	0.342	0.035	-0.269	-0.511	0.092	-0.938	-0.934	-0.13	0.535	-0.655	-0.583	-0.17	-2.441	1.212	-0.411	-0.26	0.154	-2.463	5.921	0.142	0.674	-0.284	0.39	-0.428	1.599	-0.31	-0.031	-0.872	-0.119	-0.171	0.595	0.215	1.318	-0.308	1.219	0.005	-0.125	-0.133	-1.136	0.119	-0.315	-0.281	-0.414	-0.099	0.526	-0.234	0.165	0.58	0.429	0.428	-0.156	0.678	0.074	-1.033	-0.037	1.228	0.053	-0.349	0.167	0.143	-2.529	-0.797	0.265	-0.064	0.74	0.018	-0.875	-0.8	0.744	-0.147	1.262	-0.145	2.094	-0.133	0.294	-0.024	-0.428	-0.109	-0.068	-0.049	-0.074	0.194	0.122	0.102	0.359	-1.917	0.844	0.03	0.007	-0.519	2.269	0.008	0.627	0.238	-1.106	-0.474	-0.857	0.089	-0.022	-0.673	1.61	-0.15	-0.025	0.039	0.567	-0.037	-0.001	-0.927	-0.253	0.022	0.588	0.274	-0.029	1.005	0.223	-1.001	-0.146	-0.113	0.489	-0.187	0.147	-2.188	0.023	-0.526	-0.186	-0.271	0.251	-0.502	-0.241	-1.104	0.085	0.264	0.006	-0.028	-0.104	-0.669	-0.437	-0.377	-0.38	0.22	-0.027	-0.043	2.427	0.372	-0.923	0.017	-1.265	-1.102	0.997	1.75	-0.078	-1.074	0.003	-0.112	-0.046	-0.069	0.715	-1.301	0.081	-0.156	2.766	-0.507	-0.112	0.014	0.224	0.049	-0.314	0.891	0.329	-0.34	0.066	-0.361	-0.031	-0.639	1.445	-0.435	0.117	0.072	-0.812	-0.338	0.028	-5.958	-0.478	0.729	-0.86	-0.064	2.92	-1.633	-2.188	-0.239	0.39	-1.331	0.834	0.079	0.03	-3.165	0.317	-0.411	0.015	-1.795	-0.216	-0.013	1.449	0.127	-0.98	1.445	-0.022	0.148	0.154	1.349	-0.056	-0.208	0.709	0.269	-0.044	0.113	0.249	0.585	-0.019	-0.491	-0.037	-2.082	-0.416	1.742	1.294	1.733	-1.031	0.042	0.199	0.073	-0.355	-0.091	0.145	0.276	0.536	0.371	-0.131	-0.734	0.288	-2.155	1.852	0.121	-0.874	1.196	-0.177	1.072	-0.025	-0.227	-0.097	-0.068	0.042
X52452	X47441	0.294	1.64	-0.215	0.322	1.009	0.481	0.84	2.474	0.499	-0.991	-2.656	1.013	0.357	0.48	-1.543	0.107	0.16	0.197	2.049	1.203	0.144	0.149	0.25	0.312	0.328	-0.143	0.178	0.372	-0.368	0.1	0.148	0.143	0.22	0.214	0.075	0.194	-0.542	1.269	0.811	0.131	-0.604	0.12	0.026	0.047	0.159	0.358	0.211	-0.04	0.633	0.154	-0.18	0.058	0.343	0.21	-0.135	-0.015	2.179	0.116	0.504	-0.109	0.356	0.273	0.16	0.139	-1.434	0.048	1.592	1.324	0.022	6.219	0.23	0.293	0.245	-4.786	0.898	-0.077	1.759	0.234	0.426	0.383	0.154	0.28	0.049	-0.156	0.012	0.057	0.689	0.182	0.618	0.374	0.314	0.148	0.141	-0.003	-1.058	-0.108	0.327	-1.739	0.469	0.676	0.124	0.25	-0.772	-1.739	0.09	0.081	0.962	-0.076	0.378	-0.008	-0.012	0.04	0.226	-0.211	0.736	0.133	0.158	0.18	-0.126	2.495	0.56	0.168	0.428	2.85	-0.008	0.193	0.171	-0.217	0.101	0.371	-0.26	0.157	0.133	0.753	-0.003	-2.089	-0.2	0.213	0.416	3.01	-0.056	0.128	-0.864	0.688	0.314	0.193	-0.819	1.195	-3.496	0.091	-0.803	1.497	-0.034	0.751	-2.52	0.202	0.263	1.222	0.179	-0.138	0.204	0.197	-1.684	0.221	1.425	0.099	0.224	-0.08	1.869	0.38	0.121	0.367	0.836	-0.147	-3.396	0.229	0.118	-2.792	-0.233	0.087	0.305	-1.213	-0.002	0.425	0.134	-0.671	0.173	0.895	-0.29	-1.318	0.129	-0.009	-0.485	0.088	-0.065	0.14	0.28	1.888	0.835	0.075	-0.714	0.212	2.469	0.199	0.189	0.136	0.059	0.006	0.442	0.296	0.16	0.627	-0.18	-1.671	0.316	0.012	-0.146	-3.212	0.077	0.276	3.633	0.301	1.383	0.148	-0.57	0.123	-0.172	0.067	0.076	-1.409	0.657	0.113	-0.03	0.074	-1.407	-1.004	0.893	0.371	6.114	0.161	0.178	-0.247	0.141	-0.104	-0.079	2.214	0.334	0.133	-0.114	0.192	0.135	-1.196	0.174	0.251	0.183	0.08	0.27	0.624	0.606	1.269	0.275	0.104	0.159	0.062	0.746	0.152	0.278	-2.274	0.137	0.565	0.134	0.093	-0.721	0.271	0.369	0.778	-0.276	0.133	-0.02	-1.191	0.041	0.555	0.139	0.13	0.272	0.152	2.834	2.462	0.176	-0.005	1.162	0.177	0.096	0.136	0.388	0.534	0.056	-0.011	0.557	0.296	-0.203	0.007	0.158	-0.985	-8.991	-10.939	0.016	0.054	0.096	-0.296	0.14	-0.56	0.663	3.24	1.022	0.009	1.409	0.439	0.45	0.019	-1.911	0.131	-0.741	0.06	0.125	3.096	1.107	-0.441	0.104	0.305	0.247	0.389	0.327	0.624	0.67	1.469	0.131	0.201	3.322	-1.764	0.863	-1.285	0.18	1.212	-1.066	0.227	-0.944	-1.574	-3.393	1.093	-1.336	0.268	0.316	0.496	-1.238	0.035	0.153	-0.515	0.243	0.242	1.531	0.04	3.122	0.332	-0.798	-0.246	0.16	0.34	0.279	-0.565	0.98	0.225	0.098	1.389	0.193	0.389	0.114	0.173	0.196	0.829	0.151
X52452	X46417	0.117	5.286	-0.048	0.93	0.284	-0.431	-0.038	1.084	0.482	1.483	-0.002	-0.214	0.025	-0.692	-0.884	0.098	-0.403	0.016	0.485	1.479	0.146	0.105	-0.065	0.558	0.308	-0.802	0.163	-0.082	0.028	0.204	0.059	0.087	1.15	-0.59	0.191	0.33	-0.065	0.168	-1.157	1.015	0.182	-0.454	-0.067	-0.528	0.298	-0.061	0.393	2.589	-0.384	-0.019	-5.407	0.034	-0.566	-1.412	-0.201	-0.158	0.509	0.154	-0.124	0.827	0.003	-0.732	-0.084	0.125	0.599	-0.001	0.755	1.675	0.353	1.124	-0.647	-0.524	0.261	0.676	-0.402	-0.145	-0.408	1.555	0.644	-0.706	0.385	-0.363	0.153	-0.474	0.161	0.158	-0.001	0.564	-0.238	0.138	-0.053	0.304	0.045	0.373	-0.444	-0.449	1.197	-4.052	0.246	0.017	-0.147	0.223	0.168	-1.454	0.166	0.679	-0.193	-0.96	0.376	0.064	0.709	0.622	0.1	1.045	0.9	0.072	0.156	0.675	0.295	0.289	-0.01	0.069	-1.828	2.464	0.067	0.292	0.152	0.142	-1.593	-1.506	0.462	0.169	-0.0	0.539	0.475	0.636	-1.181	-0.65	0.297	-0.873	0.285	-0.35	3.445	1.87	0.327	0.048	0.029	2.195	5.419	-0.13	0.691	1.325	0.219	-1.68	1.658	0.074	0.247	-0.531	0.225	0.306	-0.045	0.222	3.378	0.131	1.265	0.163	-0.007	0.4	0.224	0.179	0.379	0.405	0.206	-1.207	-0.934	-0.08	-0.103	0.266	0.156	0.172	0.008	0.072	0.654	1.411	0.102	1.273	0.16	3.392	0.093	-2.22	-2.297	-0.547	1.739	0.154	0.303	0.07	-1.052	1.655	0.495	0.28	1.083	0.001	2.143	0.227	0.059	0.113	0.224	0.171	-0.207	-0.432	0.151	0.429	-0.381	1.057	0.73	0.708	0.649	0.117	0.092	-0.636	2.569	0.247	0.519	0.223	0.07	-0.436	-0.293	0.127	0.113	-1.135	-1.374	0.138	0.055	-0.07	-1.48	0.243	0.815	0.285	-4.723	0.142	0.164	0.633	-0.055	0.533	0.457	1.695	1.031	-0.05	-0.116	0.226	0.089	-1.281	0.109	0.005	-0.135	0.236	-0.07	0.692	-0.201	-1.185	0.161	0.076	0.114	0.066	-0.01	-1.009	-0.028	-0.203	-0.308	-0.636	0.135	0.152	-0.13	-0.075	-2.425	0.536	0.052	-0.543	-0.515	0.296	0.215	0.732	0.049	-0.024	0.245	0.208	0.559	0.292	0.147	0.11	1.021	-0.397	0.102	0.124	-0.16	0.116	0.186	-0.436	-0.027	-0.842	0.919	0.208	-0.082	0.079	1.109	-12.616	0.06	0.471	1.33	0.402	0.041	-0.243	-0.451	1.181	0.217	-0.234	2.639	-0.088	-0.814	0.28	-0.217	1.207	1.155	0.22	0.155	2.67	0.996	0.098	-0.192	1.187	-0.063	0.198	-1.201	-0.225	-0.644	3.229	0.139	0.171	2.86	-0.023	0.235	-1.483	0.348	1.48	-0.139	0.416	0.004	0.212	-1.324	-0.802	0.595	-0.621	-0.613	-0.064	-0.124	-1.024	0.214	0.511	0.14	0.216	0.296	-0.992	-1.891	0.37	0.449	1.347	0.283	-0.289	-0.91	0.47	1.063	0.349	0.223	1.887	-0.009	0.432	0.122	0.159	0.269	0.24	-0.141
X52452	X46632	-0.271	-1.501	0.527	-0.972	0.735	0.534	-0.822	1.512	-0.358	1.501	-1.494	0.254	-0.246	-0.089	1.342	0.023	-0.38	-0.242	1.189	0.816	-0.095	-0.032	0.663	0.974	-0.606	-0.206	-0.118	-0.053	0.597	-0.153	-0.006	-0.025	-0.468	-0.496	-0.182	0.451	-0.022	0.278	1.51	0.858	0.174	0.214	0.553	-0.076	0.088	0.729	-0.239	-0.327	0.368	0.065	-6.755	0.31	0.622	1.025	-0.009	0.105	3.565	0.202	-0.381	-0.288	0.287	-0.37	0.023	-0.015	0.197	-0.22	0.59	0.74	0.375	-0.636	-1.495	-0.385	-0.049	-2.301	-1.06	0.746	0.686	-0.072	-0.352	-0.832	-0.386	0.304	-0.122	-0.573	-0.081	-0.099	-0.573	0.63	-1.62	0.526	-0.722	0.145	0.202	0.015	-0.044	-0.197	-0.593	-2.437	0.111	-0.403	0.106	0.123	-0.136	-0.774	0.031	-0.209	0.154	-0.998	-0.197	-0.106	-0.444	-1.358	-0.088	-0.133	-0.078	-0.007	0.059	0.032	0.075	0.17	0.067	-0.105	0.661	0.177	-0.194	0.026	-0.566	0.213	-0.416	-0.933	-0.539	-0.047	-0.064	-1.334	0.287	-0.815	0.513	0.087	0.015	0.231	-0.117	-0.111	-0.658	-0.281	-0.155	-0.121	0.348	-1.301	2.633	0.124	0.164	0.394	0.318	-0.623	0.635	-0.109	0.164	1.232	0.026	0.102	0.286	0.349	2.246	-0.106	0.435	0.308	-0.07	-0.077	0.423	0.234	0.272	0.289	-0.321	-0.458	0.149	-0.037	-0.069	-0.795	0.325	0.043	-0.153	0.244	0.383	1.976	-0.019	0.611	0.163	-1.026	-0.421	0.493	-2.621	0.505	0.237	0.107	-0.904	0.02	-0.505	-1.853	0.369	0.056	1.417	0.292	1.654	0.049	0.337	-0.001	0.013	0.105	-0.372	-0.853	-0.058	0.249	0.164	1.224	0.393	0.729	-0.475	0.407	0.01	-0.435	0.947	-0.267	0.419	0.189	1.327	0.263	0.217	0.109	-0.017	0.6	-1.06	0.194	-0.044	-0.049	-3.954	-0.378	0.458	-3.302	-5.511	0.105	0.461	0.132	-0.324	-0.31	-0.35	4.243	1.866	-0.057	0.273	0.168	-0.037	-0.844	0.017	0.182	-0.106	0.522	-0.344	1.161	0.418	3.744	0.109	-0.05	0.173	-0.174	-0.035	1.315	0.071	-0.356	-0.007	0.591	-0.001	-0.144	-0.006	-0.137	0.142	-0.01	-0.779	0.367	0.446	1.333	0.122	0.592	-0.013	-0.092	0.051	-0.073	-0.384	1.217	-0.085	0.052	1.195	-0.577	0.039	-0.041	-0.301	0.426	0.061	0.429	0.491	0.027	1.073	-0.179	0.63	-0.271	-9.269	-3.992	-0.066	-0.063	0.861	-0.486	0.002	1.415	0.303	1.849	0.516	0.021	2.113	2.045	-0.73	-0.348	-0.514	-1.355	-0.18	0.038	0.148	-0.055	0.269	-0.131	-0.642	-0.852	-0.084	0.531	-0.003	-0.454	0.077	2.413	-0.05	-0.239	1.39	0.017	-0.086	-0.948	0.22	-0.46	-0.264	0.058	-0.206	-0.072	-0.688	0.255	-0.325	-0.359	-0.403	0.087	-0.338	0.076	0.266	-1.172	0.813	-0.186	-1.009	-0.582	-7.696	0.436	0.453	0.069	0.728	0.965	0.235	0.249	1.421	0.136	-0.363	0.468	0.235	1.082	-0.056	0.005	0.032	0.237	0.022
X52452	X46656	-0.127	1.974	0.632	1.43	0.677	0.597	-0.015	0.095	0.113	1.482	2.843	-0.442	-0.964	0.446	1.028	0.064	-0.458	-0.191	1.135	0.595	0.214	0.174	1.858	0.203	-0.479	-0.365	-1.132	1.006	0.373	0.279	0.012	0.154	-0.649	-0.253	0.257	-0.895	0.022	-0.126	3.263	-0.718	0.357	0.003	0.587	-0.705	0.089	0.847	0.43	0.557	-0.462	0.051	2.271	0.273	-0.075	0.964	0.234	-0.372	-0.331	0.349	-0.127	-0.742	0.465	-0.479	0.354	0.198	0.826	-0.033	0.941	1.078	-0.113	-5.443	0.874	-0.389	0.264	3.02	0.878	-0.866	-4.5	-0.377	0.496	0.264	0.425	1.142	0.145	0.58	0.411	0.254	-0.525	1.178	2.545	0.635	1.115	0.549	0.072	-0.302	-0.726	0.471	-1.285	1.539	0.405	0.112	0.253	-0.255	-0.05	-3.146	0.258	1.082	1.354	-0.465	0.397	0.028	0.755	0.169	0.285	1.635	-1.647	0.228	0.163	1.451	0.352	1.313	0.401	0.024	0.118	1.446	0.179	0.296	0.71	0.366	0.613	0.279	0.234	0.27	0.262	0.771	0.534	-0.46	1.461	-0.98	1.736	-1.204	0.466	-0.108	5.604	-1.314	0.395	0.194	0.923	3.259	2.255	0.294	0.353	0.899	0.572	0.404	1.237	0.137	0.01	-0.596	-0.609	0.446	-0.34	0.156	1.802	0.441	0.867	-0.132	0.286	0.377	0.065	0.065	0.519	0.64	0.418	0.659	0.461	0.318	0.147	-0.615	-0.132	0.351	0.392	-1.707	0.614	0.665	0.086	0.388	-0.182	0.939	0.335	0.787	0.449	-0.612	0.341	-0.094	0.37	0.23	-0.532	-0.801	-0.078	0.148	1.451	-0.479	-0.943	0.281	0.968	0.12	-0.435	-0.24	0.188	1.148	0.231	-0.103	0.244	1.103	0.34	-0.382	0.421	0.674	0.001	-0.257	0.657	-0.391	0.05	0.121	1.318	-0.056	-5.828	0.199	0.119	-0.588	-1.84	0.152	0.148	0.059	-0.275	0.341	0.623	0.74	2.232	-0.003	0.061	-0.189	0.037	-1.706	0.448	1.59	-0.45	0.152	-0.784	-0.057	0.247	2.088	0.091	0.459	1.398	0.29	-0.372	0.275	0.211	0.504	-0.082	0.07	0.04	0.317	0.822	-0.771	0.318	0.605	0.21	0.661	0.247	0.245	-0.941	-0.152	-0.204	-0.784	-0.257	0.897	-0.623	-0.394	-0.142	0.576	0.204	-0.044	0.096	0.239	0.919	-1.195	0.174	0.092	-1.063	0.297	0.262	0.049	-0.182	0.506	0.055	0.193	-0.373	0.573	0.409	0.18	0.092	0.362	2.269	2.273	-0.066	0.106	0.705	0.254	0.135	1.187	0.47	1.051	0.684	0.227	-0.186	0.164	0.517	0.092	-1.375	1.644	-0.938	0.123	0.197	0.738	0.47	-0.177	-0.732	0.32	0.11	0.652	0.685	-0.228	-0.809	0.801	0.249	0.346	1.61	1.439	0.063	-0.562	0.574	-0.196	0.113	0.039	0.221	-0.683	-1.799	0.98	0.765	0.88	0.309	0.086	0.36	-1.387	0.539	0.14	0.098	0.035	1.136	0.381	0.372	0.093	0.3	1.622	0.456	0.195	-0.173	1.282	1.191	0.103	0.453	-0.12	0.116	-0.557	0.156	0.275	0.31	0.497	0.215
X52452	X46657	-0.371	1.232	-0.272	0.312	0.454	-1.655	-0.223	1.972	0.163	-0.242	-0.542	-1.554	-0.434	0.493	-1.935	0.139	-0.072	0.027	1.958	-0.608	0.154	0.22	-0.896	0.855	-0.753	0.57	0.275	0.337	0.264	-0.64	0.137	0.212	-0.244	0.584	0.264	0.607	0.145	0.988	0.138	1.429	0.316	0.287	-0.143	0.195	0.242	0.652	0.319	2.385	-0.364	0.225	-2.919	0.143	-0.153	0.518	0.076	0.517	0.349	0.041	0.382	0.864	0.431	0.065	0.25	0.139	0.493	0.419	1.0	1.057	0.468	-0.401	-0.101	0.232	-0.386	5.329	-0.468	-4.233	1.034	-1.109	0.308	0.242	-0.035	1.025	0.066	-0.857	0.304	0.229	0.284	0.593	1.29	1.133	0.06	0.373	0.066	-0.094	0.158	0.484	1.635	-0.088	-0.376	0.541	0.092	0.445	0.15	1.001	0.239	-1.404	-1.205	1.971	0.368	0.203	-0.206	0.689	0.178	0.221	1.231	0.187	-0.091	-0.387	0.352	-1.201	1.257	0.135	0.085	0.394	0.176	0.331	-0.076	0.313	-0.414	-0.629	0.485	0.254	0.367	-0.102	-0.091	1.261	-0.811	0.141	0.114	0.166	-0.798	-0.024	3.985	1.135	-0.236	0.01	-0.31	3.761	-3.1	0.283	-1.904	1.087	0.34	-0.074	0.935	0.026	-0.131	-0.505	0.293	0.356	0.31	0.206	3.549	-0.36	0.332	0.521	0.262	0.622	0.838	0.364	0.419	0.636	0.452	-0.33	0.445	0.213	0.129	0.21	0.339	0.326	-0.714	-0.502	0.23	1.023	0.016	0.847	0.154	-0.19	-0.8	0.223	-0.39	0.463	-0.656	0.181	0.279	0.219	0.623	-0.374	0.513	0.475	2.238	0.138	1.11	0.251	-0.348	0.174	0.012	0.251	0.164	0.339	-0.053	0.48	0.231	1.327	0.441	0.341	0.515	0.668	0.169	0.026	3.384	-0.137	-0.619	0.257	-1.01	-0.137	-0.337	0.141	0.215	-0.502	2.967	0.174	0.217	0.135	-0.319	0.548	0.802	-2.405	-0.803	0.055	0.269	-0.27	0.329	0.934	0.417	4.565	1.184	0.116	-0.525	0.27	0.23	1.312	0.234	0.324	-1.556	0.256	0.292	0.018	1.287	0.537	0.047	0.22	0.186	0.154	0.598	-0.508	0.216	-1.663	-0.028	-0.272	-1.193	0.227	1.172	-0.543	0.676	-1.128	0.074	0.766	1.129	2.897	0.238	-0.103	0.109	-0.305	0.309	0.167	0.345	0.216	0.322	0.246	0.213	-1.325	0.193	0.217	-0.802	-0.104	-0.58	-0.408	0.531	0.885	1.408	-0.044	0.216	-0.139	0.638	-4.165	0.233	0.248	-0.686	0.328	0.192	-2.036	-0.506	-0.878	0.228	-0.048	1.055	1.271	-0.183	-0.314	1.867	-0.535	0.186	0.067	0.094	1.023	0.835	0.118	-0.307	0.05	0.382	0.222	0.808	-0.14	0.836	3.47	0.177	0.336	0.836	1.131	0.584	-0.434	0.494	0.396	0.099	0.132	0.328	0.885	-1.666	0.606	-0.164	0.458	-0.729	0.538	1.472	0.102	-0.545	0.136	0.283	0.338	2.415	-0.842	-0.141	0.034	-0.155	0.281	0.4	-0.209	-0.207	-0.106	1.699	0.239	-1.071	0.892	-0.192	0.92	0.216	0.144	0.291	-0.072	0.221
X52452	X46283	0.42	2.119	0.223	1.353	0.384	0.697	0.91	1.599	0.518	1.23	0.27	0.586	0.676	0.523	0.557	0.139	0.606	0.176	0.732	-1.909	0.307	-0.173	2.163	0.415	0.704	-2.377	0.273	0.442	0.425	0.016	0.333	0.279	-1.085	0.568	-0.036	-0.052	0.21	-0.028	0.55	1.53	0.426	-0.631	0.451	0.366	0.287	1.105	0.461	0.44	0.57	0.345	0.133	0.376	-0.86	1.068	0.31	0.259	-2.349	0.404	0.465	0.646	0.529	-0.121	0.375	0.219	-0.454	0.382	1.309	1.002	0.162	-0.658	1.087	0.631	0.153	2.078	0.92	0.174	1.237	0.652	0.485	1.693	0.393	0.361	-0.026	-0.044	0.019	-2.404	0.768	0.533	1.835	0.78	0.633	-0.022	0.165	0.169	-0.886	-0.046	0.33	-0.96	0.583	0.712	0.266	0.384	0.061	-0.936	-0.168	1.072	-1.189	-1.186	0.572	0.275	0.255	-0.301	0.198	0.808	1.733	0.162	0.271	-0.098	0.501	0.716	0.937	0.349	3.716	0.8	0.391	0.164	0.627	0.484	0.441	1.257	0.172	0.323	0.516	0.278	0.586	1.277	0.233	0.289	1.444	-0.14	-0.054	0.388	0.824	1.489	0.426	-0.739	-1.587	3.395	-3.446	0.391	0.275	0.91	0.043	-0.276	2.355	0.014	0.915	0.43	0.388	0.128	0.738	0.13	2.641	0.179	1.153	0.696	0.378	0.15	1.098	-0.327	0.434	0.1	0.537	-1.372	0.484	0.271	-0.014	-0.439	0.553	0.163	-0.039	0.679	0.188	0.279	0.327	0.256	0.021	-2.589	0.533	0.409	-1.276	0.684	0.519	0.195	0.855	0.352	0.159	1.459	0.627	0.433	1.464	0.153	1.228	0.119	-0.495	0.352	0.01	0.396	0.488	-0.176	-0.22	0.327	0.18	0.936	0.658	0.539	0.664	0.531	0.149	0.428	3.245	0.628	1.069	0.383	0.604	-0.06	0.055	0.346	0.304	-1.13	1.983	0.358	0.305	0.353	-1.153	0.511	0.682	-1.179	2.811	0.271	0.338	-0.556	0.408	0.359	0.411	-1.516	0.913	0.197	-0.942	0.341	0.334	-0.244	0.373	0.442	-0.5	0.163	0.416	-0.028	0.901	-0.155	0.23	0.34	0.357	-1.08	1.026	-0.013	0.244	-0.712	0.235	0.66	0.354	0.36	0.438	-0.455	0.052	0.256	0.64	0.862	0.867	1.432	0.376	0.507	0.31	0.157	0.391	0.078	0.804	0.123	0.388	0.307	1.112	0.257	0.366	0.335	0.554	0.515	0.402	0.118	0.539	0.559	0.997	0.183	0.248	-0.079	2.578	-4.287	0.373	0.463	1.375	-0.192	0.038	1.734	0.724	1.735	0.145	0.306	1.073	-0.16	1.004	0.077	0.133	0.517	-0.09	0.343	0.335	0.772	0.876	-0.048	-0.44	0.651	0.052	-0.084	0.926	-0.046	0.333	2.485	0.329	0.419	0.117	0.59	0.651	0.757	0.591	0.597	0.495	0.39	-0.376	0.348	-0.39	1.003	0.454	0.575	0.466	0.475	1.167	-0.284	0.545	0.106	0.385	0.394	0.627	0.427	-2.49	0.525	-0.065	1.559	-0.675	0.644	-0.689	0.326	1.277	0.206	-0.03	0.064	0.297	0.441	0.35	0.347	0.236	0.514	0.341
X52452	X46640	0.088	2.044	-0.1	1.039	-0.219	-0.819	-0.785	1.454	0.512	-0.441	2.18	0.221	-1.439	-0.044	-0.847	0.082	-0.68	0.035	0.065	-0.812	0.084	0.055	1.235	0.287	-0.055	-0.321	-0.064	0.354	0.96	0.215	-0.121	-0.005	-0.294	0.967	0.021	0.127	-0.09	0.927	-1.403	1.259	0.338	-0.014	-0.216	0.087	0.159	0.258	0.382	0.834	-0.794	-0.022	4.318	0.025	-0.805	0.417	0.077	-0.084	1.683	0.249	0.755	-1.103	0.391	0.331	0.238	0.025	0.792	0.4	0.598	-0.189	1.492	4.159	-0.539	-0.187	-0.163	-2.608	0.159	0.105	-0.442	0.536	0.504	0.315	-0.063	-0.75	0.114	-1.567	0.183	0.069	0.383	-0.351	1.276	1.278	-0.887	-0.177	0.121	0.341	-2.751	0.197	1.67	-1.431	0.122	-0.242	-0.208	0.094	-0.299	-1.959	0.095	0.139	0.208	0.479	-0.478	-0.102	0.135	0.245	-0.095	-0.282	-0.531	0.036	0.097	-0.551	0.184	1.17	0.834	0.096	2.361	1.072	0.223	0.316	0.505	0.552	-0.573	-0.587	0.416	0.12	0.035	-0.183	-0.191	0.875	-0.086	-0.161	1.224	-0.937	-1.539	-0.075	-3.315	2.111	-0.301	-0.369	0.552	1.184	3.704	-0.344	0.009	0.93	0.284	-0.266	0.981	-0.29	0.846	0.264	0.176	-0.395	-0.046	0.112	3.867	-0.056	-0.582	-0.316	0.089	0.15	0.524	0.282	-0.033	0.17	0.947	0.016	0.413	-0.281	-0.12	0.261	0.049	0.292	-0.397	0.017	0.488	-1.737	0.041	0.668	-0.345	-1.27	-0.942	-0.043	-3.33	0.025	1.445	0.133	0.097	0.028	0.066	1.532	0.698	0.15	1.925	0.11	1.037	0.142	0.21	0.033	-0.502	-0.041	-0.112	-0.765	0.091	0.469	-0.524	0.457	0.033	0.168	0.078	0.389	0.151	-0.351	2.695	-0.448	0.811	0.212	-1.714	-0.61	-1.47	0.224	0.094	0.382	0.111	-0.125	0.062	-0.192	0.532	0.787	0.536	-0.758	2.866	0.113	0.248	-0.669	0.176	1.106	0.685	3.771	1.431	-0.096	-0.078	0.236	0.031	-0.429	0.092	0.08	-0.433	0.574	0.218	0.695	1.308	-0.695	-0.238	0.057	0.092	-0.055	-1.589	-0.821	0.068	0.183	0.258	-1.335	0.05	0.066	0.439	0.363	0.379	-0.561	0.831	-0.066	0.375	-0.056	0.197	0.065	0.01	-0.16	0.252	-0.34	1.748	0.387	0.099	0.042	1.29	-0.248	0.194	0.092	-0.13	-0.112	-0.305	0.195	0.624	0.471	0.778	-0.281	-0.049	-0.438	5.727	-8.935	-0.116	-0.108	1.005	0.309	0.027	-3.475	0.119	0.254	0.128	-0.151	0.898	0.233	-2.15	-0.22	-0.886	-0.346	-0.933	0.207	-0.19	2.106	0.434	-0.209	-0.278	-0.075	-0.09	0.441	-0.929	0.024	0.459	2.979	0.113	0.055	0.759	-0.54	0.603	-0.765	0.22	1.172	-0.119	0.484	-0.374	-0.842	-1.014	0.636	-2.065	-0.401	-0.775	-0.352	-1.161	-0.229	0.127	0.776	0.091	0.351	-2.024	-0.992	-3.588	0.566	0.043	1.85	0.452	-0.039	-0.52	-1.619	2.147	-0.191	-0.372	1.129	0.142	0.995	0.068	0.058	0.118	-0.724	0.039
X52452	X46266	-0.258	1.957	-0.04	1.944	0.563	-1.637	-0.089	1.744	0.651	-0.05	1.665	-2.4	-1.32	0.498	-0.539	0.198	-0.292	0.394	1.516	0.231	0.204	0.185	0.466	0.117	-0.688	0.113	0.26	0.873	1.407	-0.019	-0.173	0.155	0.091	0.807	0.254	0.662	0.208	1.364	1.873	1.862	0.152	0.117	0.551	0.178	0.192	0.123	0.336	2.165	-0.187	0.208	-4.847	0.283	-0.303	0.145	-0.147	0.67	-0.493	-0.58	0.447	0.686	0.454	0.583	0.33	0.076	0.544	0.461	0.88	0.82	0.902	-3.044	-0.397	0.244	0.176	2.457	-0.812	-0.216	-0.625	0.094	0.249	-0.351	0.133	0.44	0.17	-1.006	0.242	0.087	-0.099	0.969	1.485	0.619	-0.228	0.095	0.18	0.006	-0.59	0.47	1.526	-1.123	-0.228	0.471	-0.032	0.485	0.296	-0.095	0.192	-1.425	-2.898	1.065	0.084	0.215	-0.517	0.131	0.044	0.742	0.556	0.166	-0.234	-0.172	0.331	-0.585	0.441	0.179	1.615	1.467	0.134	0.325	0.488	0.336	-0.674	0.001	0.487	0.213	0.329	0.037	-0.178	1.276	-1.668	-0.902	1.189	0.048	-0.417	-0.149	3.62	1.97	-0.42	0.151	-0.711	3.184	-1.447	0.229	-0.937	0.6	0.24	0.727	0.838	-0.149	0.672	-0.783	0.253	0.391	0.162	-0.039	2.494	-0.253	0.79	0.553	0.162	0.586	0.614	0.166	0.403	0.284	0.627	-0.406	-0.023	-0.119	0.047	0.303	-0.002	0.255	-0.548	0.282	0.607	1.598	0.148	1.314	0.167	-0.617	-0.632	0.471	0.336	0.364	0.425	0.215	0.17	0.194	-0.152	1.726	0.65	0.423	2.261	0.098	2.247	0.263	-0.065	0.113	0.185	0.12	0.343	0.506	0.242	0.39	0.24	1.58	0.109	0.511	0.519	-0.117	0.199	-0.799	3.267	-0.02	-1.412	0.255	-0.083	-1.083	-0.181	0.226	0.128	-0.557	2.13	0.196	0.188	-0.208	-1.339	0.579	0.777	-0.319	-3.269	0.018	0.255	-0.632	0.102	1.535	0.479	0.058	0.334	0.134	1.075	0.267	0.214	-0.056	0.191	0.055	-1.216	0.343	0.317	0.124	1.005	-0.568	0.339	0.15	0.198	0.255	0.372	-1.956	0.284	-0.192	0.229	0.032	-0.533	0.2	1.406	0.05	0.719	-0.817	0.606	0.703	0.305	0.974	0.274	-0.071	0.185	-0.267	0.299	0.097	1.402	0.608	0.234	0.229	1.201	-1.022	0.223	0.203	-0.157	0.22	0.11	0.181	0.65	0.403	1.71	0.175	0.129	-0.026	-2.036	-6.345	-0.156	0.411	-0.549	0.187	0.133	1.277	-0.982	-0.652	0.565	-0.892	0.038	0.01	0.493	-0.075	0.204	0.473	0.884	0.207	-0.102	1.338	0.881	0.036	0.071	0.684	0.184	0.096	0.133	0.493	-0.452	3.378	0.13	0.31	1.012	1.667	0.52	-0.896	0.606	0.392	0.032	-0.201	0.254	-0.124	-0.577	0.734	-0.287	-0.787	-0.677	0.537	0.403	-0.961	0.188	-0.677	-0.151	-0.086	-0.199	-0.027	0.2	0.281	0.201	2.228	0.392	-0.185	-0.412	-0.056	1.204	0.395	-0.959	0.135	-0.102	0.739	0.084	0.278	0.207	1.101	0.06
X52452	X46977	-0.094	-0.013	-1.037	1.577	-0.094	1.53	0.101	0.071	0.063	1.054	-0.002	-0.075	-0.054	-0.113	-0.555	-0.004	-0.026	0.144	-1.125	0.34	-0.036	-0.009	-0.551	-0.441	-0.023	-0.117	-0.02	0.202	-0.402	0.04	-0.058	-0.039	-1.011	-0.531	-0.07	-0.312	-0.006	0.083	0.808	2.241	0.012	-0.176	0.119	-0.037	0.213	-0.285	0.186	0.912	-0.212	-0.011	-13.904	-0.005	0.057	1.527	-0.024	-0.039	1.668	0.027	0.109	0.672	0.523	-0.032	0.085	-0.019	0.505	-0.024	0.725	-0.042	-0.384	-4.474	0.166	2.174	0.144	3.528	0.394	-0.058	-1.758	0.132	-0.022	-0.511	-0.095	0.252	0.056	0.098	-0.032	0.019	-0.167	-0.018	-0.455	0.451	-0.055	0.403	-0.047	0.142	0.574	0.485	6.389	-0.814	-0.364	-0.388	0.072	1.082	0.008	-0.233	-0.087	0.151	-0.091	-0.819	1.723	-0.046	0.426	-2.375	-0.062	1.04	0.001	-0.024	-0.377	0.103	0.92	-0.947	0.181	0.092	0.757	3.019	0.115	-0.043	0.462	0.182	0.097	-0.814	0.186	-0.025	-0.276	-0.795	-0.122	-0.301	0.305	-0.26	-0.254	8.841	0.023	-0.293	3.161	2.977	0.028	-0.057	-0.169	-0.145	-8.036	0.128	0.85	-0.277	0.274	-0.41	1.045	-0.233	0.085	0.12	0.062	0.191	0.527	-0.049	-10.611	-0.038	1.525	0.419	-0.071	0.201	0.103	-0.006	0.057	0.346	-0.252	0.075	0.035	-0.257	-0.048	-0.425	0.477	-0.092	0.031	-0.326	-0.16	1.07	-0.013	1.535	0.003	-0.091	0.618	-0.97	0.629	-0.323	0.365	0.04	0.506	0.024	-1.071	1.998	-0.07	0.137	0.814	-0.119	0.444	0.32	0.865	-0.014	-0.542	0.114	0.326	0.179	-0.066	-1.251	-1.502	0.298	0.409	0.244	0.689	0.358	-0.2	-0.043	2.797	-0.035	0.752	0.167	-0.563	-0.093	0.03	-0.085	-0.014	0.172	-0.648	-0.03	-0.042	-0.043	0.266	-0.004	0.406	-0.011	-11.793	-0.072	-0.043	-0.082	0.05	-0.21	0.124	-0.241	-0.222	0.016	-0.626	-0.147	0.038	0.128	-0.054	-0.07	0.739	-0.471	0.219	-0.198	0.319	-1.157	0.088	-0.01	-0.061	-0.207	0.789	-0.982	-0.089	0.987	-0.003	0.806	0.017	0.069	0.021	-0.145	-0.427	0.525	-0.068	0.524	0.713	1.305	-0.005	0.219	-0.02	-0.071	-0.126	-0.021	-0.683	-1.492	-0.112	0.053	-0.098	-0.051	0.03	0.013	0.081	0.111	-0.048	-0.222	0.451	0.022	-0.084	-0.036	-0.112	-0.144	-12.054	-13.945	-0.133	0.025	-0.228	-0.222	-0.003	1.66	0.503	1.641	0.134	-0.023	1.283	-0.55	-0.588	-0.105	0.23	1.559	0.246	-0.018	-0.104	1.369	0.951	-0.207	0.135	-0.74	-0.149	-0.346	0.584	-0.23	0.926	1.422	-0.092	-0.136	2.443	-0.136	0.72	0.443	0.049	0.123	-0.27	-0.038	-0.317	-0.158	1.233	0.757	0.032	0.36	0.188	0.477	-0.76	-0.667	0.08	0.385	-0.011	-0.161	0.277	-0.008	0.379	0.45	0.169	2.148	-0.17	-0.103	-0.089	-1.354	0.051	0.021	0.171	-0.186	-0.115	-0.142	0.001	0.047	-0.027	0.956	-0.022
X52452	X47800	0.341	2.015	-0.274	1.422	-1.241	0.179	0.744	-2.651	0.601	1.546	0.103	0.227	0.098	0.274	-0.999	-0.113	0.281	0.319	-1.842	0.405	0.173	0.197	-0.192	-0.347	0.727	-0.445	0.31	0.129	0.242	-0.081	0.037	0.225	0.143	-1.987	0.27	-1.465	0.14	-0.413	0.366	-0.11	0.172	0.12	0.111	0.247	0.208	0.124	-0.034	-0.171	0.218	0.187	-5.128	0.118	0.152	-0.189	0.016	0.391	-0.834	0.239	0.477	-0.377	0.314	0.077	0.315	0.223	0.819	0.197	1.493	0.402	0.151	-6.424	1.751	0.689	0.3	5.037	1.433	-0.766	0.36	0.329	0.487	1.941	0.471	1.409	0.129	0.614	0.3	-0.029	0.862	-0.093	3.32	0.647	0.435	0.066	0.046	0.27	0.993	0.128	0.876	2.113	0.127	-0.02	0.227	0.159	0.117	-0.044	0.242	1.653	0.067	2.074	0.796	-0.4	1.241	0.764	0.226	0.843	-1.076	0.123	0.062	0.007	0.419	-0.746	0.304	-0.475	0.243	2.691	0.248	0.138	0.744	-0.082	0.347	0.318	0.423	0.253	-0.308	1.872	0.275	0.788	0.847	-0.011	-0.331	0.44	0.425	-0.212	1.889	0.684	0.392	0.194	0.668	3.983	-9.745	0.29	0.35	0.126	0.289	0.188	0.666	-0.04	0.075	0.38	0.337	0.387	1.04	0.094	2.004	0.014	0.321	0.675	0.275	0.406	0.384	0.349	0.592	0.437	0.046	0.107	0.289	-0.345	0.226	-1.368	0.485	0.096	0.146	0.422	0.622	-0.39	0.2	0.914	0.169	-0.1	0.196	0.81	1.692	0.126	1.037	0.0	1.318	0.201	0.436	0.809	0.1	0.353	-0.358	-0.767	-0.945	0.269	-0.376	0.199	0.345	0.299	0.455	0.786	0.204	0.544	-0.191	-1.918	0.307	0.378	0.168	0.314	0.205	0.457	2.332	0.152	0.456	-0.531	0.399	-0.901	0.338	0.223	0.12	0.575	2.63	0.059	0.225	0.197	0.946	0.464	0.61	0.431	-1.227	0.216	0.187	0.032	0.424	0.436	0.424	-0.428	0.027	0.233	0.151	0.038	0.222	-0.023	0.129	0.248	-0.067	-0.565	0.323	0.011	0.467	-0.493	0.345	0.226	0.223	-0.064	1.167	-0.394	0.308	1.106	0.274	0.461	0.222	0.203	-0.208	-0.371	-0.746	0.264	0.445	1.206	0.73	2.418	0.229	-0.975	0.099	0.02	0.09	0.137	1.642	0.101	0.124	0.249	-1.065	0.41	0.259	0.048	0.565	0.35	0.109	-0.094	0.641	0.163	-0.344	0.307	0.085	0.347	-1.012	-7.732	0.106	0.22	0.176	0.457	0.024	2.673	0.769	0.774	-0.665	0.234	0.086	-0.024	0.842	0.386	0.812	2.015	-0.206	0.202	0.074	1.553	0.908	0.023	0.668	-0.036	0.35	-0.491	0.704	-0.164	1.427	0.367	0.233	0.326	0.767	-0.628	0.723	0.705	-0.016	-0.277	-0.296	0.241	0.255	-0.026	2.053	0.776	1.18	1.185	0.684	0.535	0.243	-0.526	-0.194	0.725	0.056	0.253	2.109	0.377	-0.555	0.158	0.099	0.942	-0.209	-0.028	0.343	-2.112	-1.433	0.167	0.796	-0.359	0.129	-0.821	0.116	0.293	0.164	0.418	-0.401
X52452	X46666	0.141	-0.934	0.647	-0.122	0.136	2.795	1.044	-0.022	-0.244	1.712	0.151	0.541	-0.087	-0.385	0.688	0.168	0.109	0.104	-1.001	0.385	0.178	0.173	0.542	0.375	0.266	0.667	0.271	0.463	-0.92	0.23	-0.006	0.17	-2.987	-0.234	0.166	-1.88	0.12	-0.36	-0.052	-0.223	0.115	0.377	0.019	0.135	0.28	-0.642	0.173	0.606	-0.131	0.089	2.827	0.051	0.409	0.015	0.137	-0.002	3.752	0.127	-0.085	-0.859	0.507	-1.099	0.35	0.133	0.594	-0.071	0.088	-0.588	0.247	3.112	0.676	-0.487	0.298	0.569	0.887	0.813	0.074	1.026	0.035	0.381	0.035	0.922	0.019	-0.092	-0.008	0.189	-0.475	0.138	-1.015	0.523	0.443	0.541	-0.061	0.447	0.662	0.207	0.1	1.792	0.189	0.614	0.102	-0.032	-0.094	-1.926	0.176	1.168	-1.666	-0.303	0.177	0.006	0.301	0.722	0.193	-0.146	-0.576	0.06	0.201	0.593	-0.063	-0.806	0.987	0.007	1.808	0.887	0.243	0.229	0.553	-0.585	0.625	-0.963	-0.605	-0.343	0.277	1.739	0.376	-0.144	0.083	0.351	0.321	-0.81	0.279	-0.083	2.734	0.744	0.338	0.187	0.966	-2.325	3.173	0.259	0.277	-2.85	0.388	-1.088	1.386	0.004	-0.264	0.204	0.214	-0.35	0.244	0.28	1.998	0.413	0.926	0.63	-0.013	0.191	-0.269	0.125	-0.227	-0.683	-0.351	0.137	0.102	0.095	0.012	-0.663	0.402	-0.221	0.417	-0.768	0.512	-0.64	0.102	0.476	0.132	-1.384	0.143	0.647	0.438	-0.41	1.224	0.164	-0.818	0.16	-0.135	1.172	-1.848	0.449	-0.007	0.015	0.858	-0.346	-0.537	0.136	0.382	0.27	0.486	-0.621	0.167	0.488	0.487	-1.618	0.73	0.526	0.614	-0.231	0.056	0.351	0.824	-0.186	0.903	-0.036	1.966	-0.065	0.002	-0.118	0.065	0.442	-0.75	0.125	0.163	0.143	1.034	-0.555	0.224	0.517	-0.993	0.15	0.226	0.116	0.436	0.788	-0.026	-0.838	-0.203	0.183	0.878	-0.129	0.184	1.886	0.146	0.421	-0.531	-0.05	0.259	0.399	0.181	0.333	0.251	0.163	0.074	0.007	0.871	1.229	0.032	-1.713	-0.525	0.681	0.13	0.187	-0.133	-0.207	-1.634	1.336	0.405	0.962	0.12	-11.048	-0.152	0.323	0.14	0.121	0.083	0.169	1.654	1.468	0.059	-0.425	0.503	0.299	0.221	0.125	-0.508	0.295	0.118	-0.208	0.648	-2.751	-0.179	0.318	-0.037	0.519	3.263	3.304	0.18	0.507	0.734	-0.334	0.082	-0.677	0.729	1.853	0.155	0.138	1.171	0.562	0.042	-0.317	0.344	0.037	2.215	0.233	0.026	1.273	0.433	-0.014	0.267	-0.893	0.378	-0.283	0.172	-0.231	0.002	0.041	-0.019	0.288	1.607	-0.912	0.619	0.755	-0.517	0.088	-0.491	-0.028	0.099	1.552	0.186	0.801	0.311	0.941	0.357	-0.744	0.954	2.003	0.379	0.635	-0.146	-0.164	-0.525	0.133	0.431	0.469	0.276	0.381	-0.092	-0.119	0.267	-1.782	-0.194	-0.07	0.723	-0.038	0.131	0.382	0.164	0.266	-0.018	0.183	0.173
X52452	X47802	-0.423	1.396	-0.094	1.622	0.615	-1.102	0.507	1.435	0.277	0.267	0.794	-0.65	-0.964	0.228	-0.588	0.058	0.752	0.116	0.555	-0.372	0.112	0.09	0.207	-1.441	-0.265	-0.163	0.007	0.677	0.518	0.205	-0.045	0.049	0.406	1.404	0.176	0.039	-0.052	0.936	0.306	1.96	0.176	0.061	-0.03	-0.067	0.047	0.753	0.324	-1.961	-0.942	0.096	-0.232	0.024	-0.608	-0.721	-0.038	0.526	1.697	0.293	0.405	0.209	0.16	-0.266	0.228	0.048	0.027	0.447	0.788	0.629	0.404	-1.155	0.397	0.076	-0.199	0.651	0.024	0.071	-0.679	0.104	0.296	1.162	0.243	-1.381	-0.276	-0.47	-0.272	0.075	0.554	0.49	0.326	0.359	0.612	-0.955	-0.097	0.046	-0.727	0.952	2.398	-4.42	0.091	0.749	-0.218	0.496	0.163	-1.663	-0.167	-0.235	1.298	1.377	-0.652	-0.174	1.152	0.133	0.058	-0.412	-1.749	-0.037	-0.125	-0.087	-0.178	-0.66	0.775	-0.014	0.364	1.246	0.19	0.015	-0.13	0.226	-1.584	-0.473	0.567	0.027	0.33	-0.461	0.287	0.89	-1.058	-0.551	-0.05	0.11	-0.473	0.154	-0.612	0.151	-0.302	-0.109	-0.237	1.475	-1.433	0.035	-0.044	0.781	0.1	-0.216	1.324	-0.45	-0.123	-0.529	0.188	0.431	0.129	0.147	3.62	0.365	0.389	-0.313	0.075	0.104	0.12	0.235	-0.006	0.068	0.989	-0.066	0.25	0.048	-0.174	1.877	-0.099	-0.201	-0.243	-0.148	0.345	-1.956	0.037	-0.464	-0.151	0.516	0.052	-0.131	-2.108	0.192	1.83	0.119	-0.051	0.075	0.575	0.211	0.225	0.072	2.261	-0.248	-0.296	0.181	0.254	0.069	-0.125	0.082	0.301	-0.303	-0.073	-0.077	-0.862	0.603	-0.664	-0.174	0.473	-0.203	0.147	0.034	1.734	-0.409	0.496	0.241	-1.175	-0.207	-0.847	0.212	-0.01	-0.34	0.07	-0.202	0.004	0.048	-0.496	0.539	0.857	1.079	0.467	-0.068	0.256	0.138	-0.129	2.7	0.337	2.878	1.215	0.056	0.9	0.263	0.109	0.051	0.141	-0.156	-1.204	0.518	0.351	-0.005	1.376	-0.775	0.263	0.004	-0.037	-0.114	0.081	-0.794	0.32	-0.141	0.092	-0.736	0.079	0.057	-0.139	0.094	0.005	-1.415	-0.861	0.715	0.108	2.372	0.301	0.026	0.068	-0.19	0.314	-0.297	0.814	2.258	-0.145	-0.12	-0.844	-0.021	0.217	0.021	-0.081	-0.251	-0.391	0.116	0.038	0.138	1.859	-0.111	-0.176	-0.768	6.271	-15.638	-0.042	0.321	1.599	0.219	0.036	-2.115	0.512	1.521	0.972	-0.191	0.004	0.183	-2.636	-0.587	-0.514	-0.17	-1.99	0.224	0.033	2.837	1.046	-0.112	-0.629	-0.609	0.414	-0.117	0.357	-0.865	0.074	3.453	0.091	0.362	0.05	0.656	0.425	-1.14	0.767	0.7	0.174	0.375	-0.733	0.091	-2.789	0.846	-0.79	-0.714	-0.237	0.083	-0.719	1.136	0.205	0.331	-0.13	0.363	2.226	-0.179	-3.314	-0.212	-0.004	0.847	0.45	0.222	-0.904	-1.96	2.009	0.445	-1.045	1.469	-0.271	0.202	0.079	-0.222	0.18	0.561	0.034
X52452	X47013	-0.237	0.148	-0.534	1.402	0.714	0.185	0.229	1.072	0.523	1.002	-2.37	-1.59	-0.482	0.38	0.082	0.224	0.464	0.32	1.47	1.401	0.249	0.244	0.918	-1.562	-0.333	0.011	0.276	-0.631	0.86	0.226	0.207	0.172	1.088	-1.626	0.264	0.517	0.119	1.049	2.305	1.313	-0.514	0.241	0.107	0.266	0.278	0.114	0.325	0.426	0.26	0.033	-13.026	0.301	0.208	-1.522	-0.106	0.648	-1.429	-0.502	0.086	1.261	0.253	0.499	-0.628	0.044	-0.374	0.345	0.899	1.056	-0.57	4.517	-1.329	0.521	0.209	4.023	-1.871	0.353	2.28	-0.787	0.303	-0.37	0.176	0.673	-0.278	-0.292	0.158	0.257	0.105	0.738	0.093	0.345	0.593	0.441	0.233	0.207	0.489	1.324	1.215	1.352	-0.082	0.365	0.273	0.48	0.299	0.071	0.006	-1.068	-2.671	0.675	0.249	0.232	0.022	0.195	0.251	0.048	0.986	0.085	-0.292	0.362	0.7	-0.008	0.17	0.152	1.548	2.306	0.283	0.26	0.066	0.39	0.092	0.108	0.452	0.269	0.172	-0.677	0.247	0.873	0.816	-0.362	0.929	0.759	0.267	0.024	0.482	2.116	-0.071	0.23	-0.13	2.259	-0.63	0.276	0.641	1.255	0.5	-0.024	1.022	0.123	0.51	-0.349	-0.033	0.356	-0.376	0.177	1.203	-0.07	1.197	0.31	0.248	0.351	0.347	0.285	0.076	0.479	0.259	-0.284	0.12	0.101	0.218	1.696	0.363	0.146	-0.244	0.036	0.036	0.261	0.235	1.206	0.242	-1.102	0.576	0.557	0.664	0.67	-0.485	0.254	-1.172	0.23	-1.14	0.123	0.666	0.374	1.415	0.25	2.018	0.178	0.117	0.076	0.227	0.273	0.322	0.677	0.257	0.432	0.102	1.632	-0.082	0.409	0.688	0.441	0.257	-0.704	2.876	-0.081	-0.666	0.278	-2.031	0.078	0.789	-0.365	0.235	0.018	3.52	0.069	0.171	0.123	-2.321	0.507	0.762	-0.267	-5.317	0.082	0.29	-0.077	0.354	0.653	0.261	3.127	-0.623	0.221	1.373	0.145	0.161	2.785	0.245	0.22	-0.082	0.231	0.235	0.083	0.812	2.074	0.321	0.237	0.106	0.281	0.728	-0.885	0.297	-2.184	-0.574	0.83	0.144	0.252	0.905	0.183	0.419	0.529	1.098	0.59	0.839	0.197	0.244	0.271	0.124	-0.032	0.249	0.279	1.316	-1.048	0.289	0.263	-0.034	-0.146	0.114	0.156	0.249	0.223	0.29	0.499	0.839	-0.016	1.67	0.083	0.161	0.452	-10.648	-5.486	0.226	0.494	-1.85	-0.933	0.139	3.234	-0.686	1.057	0.573	-0.426	0.576	1.148	1.768	0.241	1.994	0.562	0.876	0.237	0.076	-0.681	0.422	0.307	0.15	0.962	0.076	-0.635	0.934	1.868	0.969	2.968	0.247	0.347	1.795	1.404	0.494	-0.967	0.191	-0.394	0.59	0.02	0.521	1.194	0.594	-0.089	0.748	0.22	-0.941	0.752	1.181	-0.325	0.112	-1.256	-0.002	-0.3	2.607	0.29	-0.542	-0.244	0.328	2.681	0.112	0.385	0.447	2.187	0.688	0.474	-0.715	0.903	-0.099	-0.318	0.223	0.235	0.293	0.931	0.233
X52452	X46673	0.057	2.261	-3.666	0.096	0.098	0.062	1.234	0.237	-0.15	0.562	0.011	0.448	-0.348	0.179	0.134	0.152	-0.081	0.205	0.766	-0.22	0.136	0.156	-0.463	-0.197	-0.056	0.135	0.214	0.677	0.828	0.228	-0.921	0.156	0.159	0.161	0.19	0.189	0.133	0.534	1.937	-0.242	0.166	0.107	0.16	-4.682	0.23	0.136	0.389	0.321	-1.024	0.066	0.123	0.151	-0.272	0.166	0.077	0.214	0.314	0.145	0.292	1.924	0.027	-4.649	-0.619	-0.531	0.392	0.414	-0.087	1.011	0.737	1.586	-0.034	-0.152	-0.115	6.813	0.417	-0.18	0.109	0.054	0.224	-0.434	0.517	0.794	0.128	-0.097	0.326	0.083	0.178	0.334	-0.331	-1.642	-0.064	0.391	0.001	0.158	0.465	0.401	-0.011	-1.905	-0.14	0.12	0.194	0.291	0.028	0.448	0.053	3.117	0.31	0.395	-0.467	0.131	0.258	0.736	0.198	0.31	1.36	0.156	0.165	0.15	0.315	-0.647	-0.105	0.18	-4.082	0.819	0.23	-0.028	0.11	0.1	-0.708	-0.504	0.484	0.206	0.569	0.196	0.359	0.139	-0.428	-0.323	0.597	0.05	0.155	-0.071	2.285	-2.319	0.295	-0.047	-1.249	-0.037	1.034	0.198	0.174	0.345	0.256	0.261	-0.465	0.332	-0.131	-0.146	0.09	0.346	0.4	-0.1	3.442	0.078	-0.581	0.27	0.172	0.107	0.137	0.279	0.303	0.082	-0.087	0.052	0.264	0.099	0.141	1.09	0.396	0.019	-0.03	0.12	0.519	-3.693	0.131	0.589	0.153	-0.233	0.466	0.529	1.611	0.217	1.523	0.182	-3.303	-0.523	0.458	0.352	0.527	0.439	1.374	0.143	0.754	0.12	-0.433	0.14	0.19	0.097	0.014	0.042	0.018	0.362	0.075	0.912	-2.854	0.836	0.423	-0.118	0.168	-0.053	2.7	-0.109	0.098	0.237	0.352	0.06	-0.26	0.02	0.153	0.779	0.489	0.178	0.159	0.114	0.509	0.182	0.502	0.074	1.551	0.011	0.018	-0.528	0.095	-0.07	0.23	-0.954	0.533	0.16	-0.328	0.116	0.17	0.274	0.191	0.264	-0.115	-0.636	0.274	-0.065	0.68	-0.06	0.336	0.094	0.158	0.141	0.833	-0.565	0.044	0.348	0.178	0.566	0.157	0.166	-0.609	-0.269	-0.251	0.24	-0.534	0.783	-0.699	1.29	0.25	0.162	0.012	0.059	0.039	0.03	-3.243	1.054	0.182	0.097	0.692	0.176	0.223	0.145	0.854	0.316	-0.184	0.046	0.186	0.089	0.724	0.152	-0.004	-0.47	2.42	0.695	0.124	0.48	0.475	0.096	0.103	0.973	0.033	1.834	0.357	0.103	-2.452	1.524	0.067	0.022	0.594	1.094	1.436	0.159	-0.12	-0.316	0.699	-0.198	0.098	1.448	-0.072	0.26	0.905	-0.689	-1.31	3.292	0.156	0.241	1.343	0.809	0.622	0.069	0.388	1.416	-0.192	0.283	0.002	0.156	0.159	-1.685	0.194	0.131	-0.393	-0.287	0.326	-0.136	0.22	0.346	0.246	-0.129	0.892	-0.008	0.91	-1.392	0.16	1.453	0.113	-0.452	-0.345	-0.611	0.7	0.185	-0.155	1.065	-0.151	0.227	-0.032	0.222	0.121	0.439	0.162
X52452	X47804	-0.279	1.816	-0.571	2.096	0.69	-0.509	0.148	1.676	0.088	0.357	1.242	0.289	-0.588	0.24	-1.945	0.043	0.65	0.169	0.757	-0.572	0.1	0.07	0.491	-0.406	-0.018	-0.321	-0.207	0.703	0.614	0.18	-0.1	-0.011	0.05	0.949	0.074	-0.366	0.114	0.931	1.76	2.498	0.217	0.344	0.173	-0.073	0.145	0.3	0.39	1.931	-0.754	0.084	1.801	0.034	-0.394	-0.305	0.038	0.47	2.382	0.481	0.423	-0.356	0.247	-0.545	0.331	0.014	0.004	0.597	1.124	0.581	0.825	2.019	0.429	-0.263	-0.078	1.509	-0.188	-0.212	-1.37	0.7	0.265	1.535	0.085	-0.833	-0.315	-0.275	0.076	0.074	0.347	0.083	1.082	0.797	0.849	-0.611	-0.162	0.191	-0.348	1.152	2.043	-8.121	0.154	0.601	-0.459	0.636	0.2	-2.243	-0.186	0.57	0.909	-0.056	-0.508	-0.143	1.035	0.146	0.02	-0.421	-2.506	-0.061	-0.036	-0.493	-0.101	-2.73	0.633	-0.072	-0.139	0.972	0.143	-0.127	0.24	0.161	-1.196	-1.289	0.659	-0.091	0.253	-0.121	-0.009	0.669	-0.655	-0.616	0.35	-0.384	-1.086	-0.045	-1.048	0.704	-0.274	-0.253	-0.248	-0.484	-2.44	-0.024	-0.379	0.556	-0.035	-0.052	1.492	-0.282	0.117	-0.447	0.009	0.344	0.481	0.032	3.715	0.266	0.36	-0.134	-0.001	0.209	0.182	0.315	-0.022	0.202	0.778	-0.098	0.303	0.037	-0.024	1.258	-0.104	-0.503	-0.101	-0.241	0.253	0.351	-0.002	-0.713	0.01	-0.36	-0.196	0.22	-2.087	-0.382	1.59	0.124	0.222	0.053	0.286	0.746	0.765	0.165	2.639	-0.337	-1.378	0.237	0.325	0.035	-0.187	0.038	0.106	-0.348	-0.107	0.418	-1.709	0.536	-0.376	0.543	0.343	0.029	0.105	-0.168	3.18	-0.419	0.893	0.226	-1.213	-0.603	-1.959	0.13	0.03	-0.103	-0.039	-0.154	0.034	0.009	0.209	0.568	0.92	0.376	1.214	-0.068	0.039	0.61	-0.429	0.553	0.06	-0.657	0.281	0.029	-0.322	0.197	0.086	-0.327	0.055	0.226	-1.467	0.218	0.277	0.306	1.147	-1.493	0.021	-0.062	-0.058	-0.323	0.261	-0.674	0.03	0.316	0.227	-0.152	0.07	0.084	-0.198	-0.213	0.028	-1.045	-0.918	0.254	0.27	1.785	0.337	0.368	0.032	-0.226	0.111	-0.158	0.754	0.241	-0.226	-0.08	-1.011	0.23	0.196	0.039	-0.25	-0.26	-0.413	-0.495	0.211	0.015	0.974	-0.21	-0.164	-0.006	4.231	-11.223	-0.154	-0.107	2.108	0.112	0.015	-4.375	0.734	1.287	0.205	-0.113	-0.017	0.361	-1.516	-0.361	-0.997	-0.646	-1.369	0.232	0.025	0.397	1.053	-0.251	-0.303	-0.817	0.42	-0.354	1.028	-0.33	-1.256	4.001	0.074	0.358	-1.196	-0.44	0.559	-0.846	0.375	1.124	-0.194	0.396	-0.501	0.221	-0.306	0.206	-0.926	-0.336	-0.671	-0.167	-0.755	1.214	0.415	0.422	-0.006	0.211	0.503	-0.497	-2.444	0.324	0.032	-0.338	0.423	-0.02	-0.742	-2.325	2.404	0.265	-0.844	1.096	-0.132	-0.197	0.057	-0.033	0.057	0.31	-0.021
X52452	X46681	-0.369	-0.17	-0.452	-1.001	0.76	-0.48	-0.838	1.565	0.41	-2.576	-0.124	-0.897	-0.036	-0.013	1.547	0.014	0.343	0.141	1.935	0.299	-0.082	0.05	-0.085	0.002	0.153	-0.218	-0.109	-0.623	0.19	0.074	-0.047	0.07	1.039	0.134	0.182	-0.297	-0.236	0.904	-0.617	0.819	0.017	-0.929	0.027	0.129	-0.01	1.175	0.106	2.272	-0.425	0.031	-4.446	0.27	-0.352	1.301	0.051	-0.268	-1.871	-0.439	0.347	0.709	0.206	0.594	-0.438	0.05	-0.915	0.042	1.217	0.016	-0.778	-3.061	-1.183	0.521	-0.254	1.441	-1.758	1.172	0.263	-0.318	0.507	0.752	-0.343	-0.954	-0.405	0.486	0.196	0.102	0.509	-0.261	-0.86	-1.149	-0.57	-0.1	0.25	-0.579	-0.084	1.08	1.477	2.273	-0.106	0.434	-0.248	0.797	0.529	0.86	-0.232	-0.882	1.412	2.266	1.674	0.029	1.211	0.397	-0.299	0.04	1.436	0.035	-0.042	-0.09	0.442	1.423	0.713	-0.015	-0.039	2.16	-0.085	0.157	0.042	0.129	-0.336	-0.065	0.121	0.161	-0.074	-0.529	-0.005	0.267	-0.845	0.448	-0.371	0.383	-0.162	0.106	1.315	-0.208	-0.169	-0.267	0.529	5.84	-8.925	0.176	0.413	1.199	-0.127	-0.669	1.036	-0.196	-0.147	-0.633	0.121	0.124	0.521	0.273	3.21	-0.02	-0.298	0.483	0.22	0.34	1.143	0.154	-0.243	0.405	0.911	0.149	0.3	-0.215	0.06	0.683	0.021	0.203	-0.396	-0.337	-0.177	0.032	0.006	1.371	-0.131	-2.504	0.034	-0.436	-2.079	0.335	-0.869	0.07	1.838	0.061	-0.003	-0.433	0.733	0.099	1.164	0.062	1.394	0.167	0.552	0.059	-0.365	0.119	-0.419	-0.334	0.01	-0.197	-0.67	1.291	0.548	-0.174	0.544	0.261	0.073	-0.641	2.926	-0.018	-2.083	0.157	-0.616	-0.265	-0.279	0.125	0.033	-0.369	1.96	-0.034	0.067	0.027	-0.685	0.686	0.327	-0.604	-1.09	-0.095	0.248	-0.31	-0.062	1.726	0.256	-1.204	0.347	-0.023	0.769	0.26	0.089	-0.429	-0.132	-0.097	0.346	0.781	0.138	-0.221	1.286	1.703	-0.087	0.062	-0.104	-0.18	0.24	-0.171	0.12	-0.568	0.123	0.117	-0.0	-0.12	0.787	-0.553	1.605	-0.886	-0.612	-0.796	0.764	2.009	0.008	-0.663	0.001	-0.192	0.026	-0.065	0.613	0.031	0.298	-0.038	1.632	-0.186	-0.1	-0.063	0.373	0.478	-0.315	1.098	0.555	0.649	1.835	0.057	0.104	-0.166	-4.096	-4.558	0.182	-0.343	-0.036	-0.33	0.031	-4.48	-0.787	-0.798	-0.482	-0.031	1.214	0.737	-1.977	-0.391	-0.209	-1.653	-0.691	0.137	0.191	-1.173	0.796	-0.109	-0.112	3.331	-0.021	-0.031	-0.203	-0.09	0.326	3.556	0.068	0.269	-4.38	1.906	-0.497	0.133	0.58	1.058	0.309	0.062	-0.135	-0.56	-1.131	0.482	-0.341	-0.732	-0.248	0.875	-0.329	-0.865	-0.569	0.431	0.178	0.21	0.25	-0.825	0.596	0.022	-0.149	1.33	-0.1	-0.005	-0.346	0.283	2.062	0.635	-0.355	-0.022	-0.014	1.232	0.035	-0.121	-0.21	0.046	0.034
X52452	X46511	0.308	1.112	-0.28	-0.512	-0.729	0.026	0.178	0.719	0.461	0.748	1.398	0.4	-0.347	0.383	0.601	-0.143	0.806	0.39	0.469	-1.506	0.081	0.152	-0.013	0.405	0.098	0.6	0.213	-0.338	-0.442	0.269	0.231	0.209	-0.122	0.412	-0.428	-0.604	0.318	0.011	1.176	-0.393	0.322	-0.155	1.157	-0.561	0.274	1.108	0.426	1.085	0.453	0.238	0.395	0.079	-0.199	0.119	0.229	0.423	-0.49	0.268	0.376	0.85	0.399	0.438	0.428	0.163	0.177	0.309	0.986	0.104	-0.863	-0.508	1.108	0.268	0.288	3.778	-0.292	-0.098	0.465	-0.219	-0.347	-1.446	0.195	-1.203	0.232	0.354	0.04	0.238	0.501	-1.047	-2.464	0.248	-0.285	0.627	0.105	-0.918	0.548	1.094	0.939	2.106	-0.487	0.45	0.266	0.377	0.428	0.927	-0.263	-0.23	0.039	0.172	-0.195	0.157	0.738	0.799	0.037	0.131	0.701	0.229	0.224	-0.161	0.318	-0.197	0.471	0.186	0.561	1.856	0.303	0.094	-0.237	0.359	0.098	0.09	0.448	0.222	-0.057	1.161	0.343	0.451	0.766	0.122	-0.724	0.475	0.081	0.291	-0.138	0.446	-2.923	0.257	0.891	2.222	-0.451	0.286	0.224	0.717	-0.985	0.468	0.081	-0.035	0.418	-0.953	0.243	0.297	0.857	0.016	1.011	0.221	-0.46	0.439	0.124	0.524	0.836	0.368	0.068	0.507	0.095	0.641	0.147	0.298	0.126	0.422	0.116	-0.944	0.427	-1.943	-0.54	1.375	0.229	0.243	0.303	2.226	0.665	-0.377	1.155	0.419	-0.864	-0.224	0.74	0.223	-0.106	0.935	-0.156	0.43	2.157	-0.211	1.21	0.229	-0.189	0.228	0.122	0.293	0.438	-1.313	0.215	0.191	-0.102	-0.481	-0.167	0.359	0.806	0.632	0.252	0.13	3.505	-0.02	0.536	0.275	-1.196	0.273	-0.124	0.262	0.227	-1.422	-0.329	0.149	0.202	0.108	0.663	0.22	0.727	0.086	0.328	-0.171	-0.108	-0.278	0.113	0.338	-0.442	0.384	-1.575	0.209	0.141	0.12	0.005	0.567	0.061	0.18	0.377	-0.211	-0.022	0.731	1.177	-0.146	0.349	0.229	0.214	0.15	0.807	-1.039	0.263	2.057	0.409	0.269	0.234	0.2	0.611	0.849	1.194	0.026	1.278	0.286	0.938	1.84	0.009	0.622	0.228	0.108	0.182	0.282	1.836	-0.385	0.33	0.256	0.549	-0.23	0.161	0.225	0.356	0.633	0.315	0.125	0.588	-0.049	1.637	0.112	0.24	0.272	-0.529	-7.138	-0.105	0.077	0.008	0.388	0.156	1.355	0.39	-1.364	0.143	0.213	2.063	-1.151	2.18	0.067	0.42	0.44	0.471	0.179	-0.529	2.73	-0.646	-0.2	0.099	-1.396	-0.261	-0.067	1.373	0.633	1.148	2.074	0.232	0.021	-0.118	-1.158	0.638	0.184	0.696	-0.79	0.303	-0.013	-1.151	0.654	3.189	0.937	0.769	-0.839	0.501	0.594	0.751	2.093	0.035	0.511	0.231	-0.302	1.095	-0.73	0.119	-2.929	0.456	1.889	0.452	0.468	0.076	0.398	1.329	-0.492	0.411	-0.125	-0.262	0.183	-0.122	0.282	0.008	-0.079	0.233
X52452	X46683	-0.341	2.421	-0.231	1.172	0.627	-1.865	-0.229	2.03	0.39	-1.747	-0.615	-1.961	-0.872	0.446	-0.677	0.189	0.65	0.411	1.7	-0.468	0.26	0.27	-0.158	0.517	-0.731	0.563	0.352	0.195	0.667	-0.269	-0.04	0.239	0.2	1.258	0.274	0.352	0.097	1.031	0.213	1.648	0.357	0.193	0.47	0.209	0.249	-0.092	0.444	1.733	-0.873	0.254	-1.355	0.293	-0.077	1.053	0.258	0.56	-0.904	-0.194	0.498	1.164	0.524	0.112	0.27	0.176	0.316	0.27	1.175	1.06	-0.262	-1.1	0.385	-0.09	-0.095	4.016	-0.509	0.531	1.3	-0.75	0.496	0.192	0.083	0.933	-0.743	-0.949	0.318	0.295	0.473	0.855	1.823	0.158	0.304	0.205	0.266	0.079	-0.377	1.573	1.953	0.444	-0.053	0.719	-0.225	0.462	0.322	1.363	0.299	-1.449	-1.432	1.697	0.735	0.293	-0.317	0.589	0.296	0.542	0.851	0.128	0.201	-0.063	0.298	-1.759	1.04	0.264	-0.809	0.866	0.344	0.021	0.077	0.473	0.314	0.111	0.472	0.289	0.238	0.303	-0.52	1.319	-0.292	0.256	0.972	0.033	-0.022	-0.048	7.951	1.866	-0.125	0.05	-0.129	2.761	-0.12	0.335	-0.218	0.936	0.376	0.507	0.965	0.194	0.325	0.004	0.323	0.472	-0.136	-0.113	2.889	-0.006	0.677	0.281	0.255	0.525	0.798	0.338	0.242	0.643	0.809	-0.776	0.425	0.178	0.22	0.349	0.223	0.173	-0.703	-0.561	0.47	0.59	0.143	0.689	0.116	-0.483	-0.047	0.686	-0.858	0.515	0.89	0.267	0.055	0.289	0.263	0.596	0.688	0.418	1.797	0.184	1.431	0.334	0.608	0.252	-0.031	0.191	0.445	0.562	0.278	0.518	0.411	1.486	0.162	0.724	0.406	0.24	0.304	0.144	3.014	-0.161	-1.655	0.331	-0.94	-0.756	-0.761	0.256	0.283	0.382	1.052	0.285	0.203	0.291	0.327	0.596	0.732	-0.035	1.952	0.193	0.239	-1.34	0.016	-0.235	0.361	1.426	0.87	0.133	0.322	0.328	0.24	1.06	0.175	0.42	-1.389	0.07	0.274	0.237	1.272	1.294	0.332	0.184	0.205	0.128	0.653	-0.964	0.354	-0.179	0.282	-0.202	-0.032	0.249	1.013	-0.209	-0.103	-1.369	0.398	0.907	0.531	2.215	0.322	0.215	-0.077	-0.194	0.331	0.217	1.528	0.226	0.33	0.309	0.086	-0.363	0.324	0.218	0.374	-0.521	-0.359	-0.219	0.768	0.297	1.526	0.3	0.282	-0.122	0.802	-5.334	-0.012	0.286	-1.475	0.384	0.142	-0.672	0.208	0.317	0.771	-0.225	0.211	1.309	1.177	-0.41	0.859	-0.474	1.0	0.245	0.092	0.469	0.8	0.189	-0.331	0.993	0.142	0.595	0.577	-0.068	0.094	3.437	-1.034	0.356	1.15	0.69	0.474	-1.981	0.26	-0.237	0.564	0.044	0.111	0.591	-0.872	0.785	-0.796	-0.014	-0.124	0.307	1.297	-0.134	0.249	0.382	0.177	-0.116	1.804	-1.558	-1.595	-0.113	0.3	1.991	0.393	0.282	-0.481	0.049	2.004	0.371	-1.594	0.912	-0.135	0.807	0.077	0.285	0.317	0.888	0.058
X52452	X46517	-0.243	2.247	-1.12	1.49	-0.442	-1.64	-0.267	-1.902	-0.228	-0.908	0.79	-0.71	-0.942	0.311	-0.136	-0.101	-0.174	-0.219	-0.498	-0.22	0.335	-0.115	1.886	-0.008	-0.248	1.373	-0.129	-0.342	-1.125	-0.046	-0.079	-0.104	0.076	-0.464	-0.206	-0.232	0.052	0.15	-1.07	0.101	-0.194	-0.6	-0.093	0.067	-0.187	0.242	0.332	1.319	-0.508	-0.118	-7.989	-0.178	-0.651	0.044	-0.104	-0.306	-1.596	-0.347	-0.004	-0.211	-0.043	0.004	-0.463	-0.104	-0.186	0.634	0.967	0.264	-1.394	-8.613	-0.575	-0.1	0.585	1.255	0.32	-0.852	0.506	-0.382	-0.125	-0.908	0.118	0.929	-0.018	-0.437	-0.116	-0.131	0.388	-1.176	0.323	-0.23	0.221	0.215	0.142	-0.423	-0.452	0.079	2.284	1.7	-0.462	0.562	-0.048	0.14	0.114	0.98	-0.158	-1.127	-2.121	-0.449	-1.027	-0.133	0.324	0.092	-0.136	-1.115	0.878	0.217	-0.036	-0.332	0.385	0.141	-0.506	-0.103	0.254	0.074	0.144	-0.315	-0.25	-0.299	0.404	-0.147	-0.289	-0.025	0.206	0.24	0.69	0.164	-0.664	-0.214	-0.175	-1.196	0.276	-0.282	0.925	2.439	-0.07	-0.254	0.361	4.314	-8.399	-0.0	-0.233	1.48	-0.193	-1.467	1.122	-0.332	-0.3	-0.538	0.174	0.34	0.78	-0.287	2.385	-0.037	0.019	-0.159	-0.079	-0.304	-0.209	0.106	-0.13	0.563	0.839	0.513	0.01	-0.109	0.006	1.268	0.387	-0.09	-0.269	-0.458	0.243	1.457	-0.118	0.371	-0.112	-2.195	-0.18	-1.239	-0.938	0.196	-1.724	-0.04	0.102	-0.117	-0.914	-0.598	-0.231	0.24	1.08	-0.374	-0.129	-0.062	-0.42	-0.116	-0.113	-0.055	0.446	-0.189	-0.198	-0.253	-0.602	1.938	-0.32	-0.509	0.448	0.314	0.137	-0.216	3.692	-0.679	-2.776	-0.127	-0.992	-0.199	-0.149	-0.083	-0.069	0.179	-1.644	-0.072	-0.116	-0.045	-0.489	0.069	0.574	-0.987	-5.714	-0.17	-0.167	-0.283	-0.076	-0.843	0.397	0.027	-0.425	-0.123	-0.587	-0.023	-0.143	1.663	0.005	0.111	-0.063	-0.019	-0.207	0.45	0.702	-1.388	-0.008	-0.125	-0.085	-0.207	0.657	-1.283	-0.061	-0.944	-0.161	-0.39	0.004	-0.036	1.54	-0.22	-0.342	0.246	-0.084	0.452	0.772	-0.546	-0.064	0.464	-0.094	-0.208	-0.269	-0.152	1.85	0.237	0.111	-0.09	0.279	0.008	0.05	-0.119	0.146	0.615	-0.237	-0.541	0.52	-0.089	1.986	-0.321	-0.029	0.028	-7.176	-9.133	-0.222	0.063	-1.432	0.08	0.017	-0.234	0.507	-0.247	0.09	0.146	1.726	-1.122	1.869	0.2	-0.523	-0.515	-0.068	0.23	-0.174	0.901	1.116	-0.186	-0.259	0.447	0.123	-0.449	0.325	0.281	-0.243	2.834	-0.076	-0.159	-0.197	0.09	0.543	0.727	-0.438	-0.054	0.474	-0.319	-0.222	0.535	0.889	0.573	-0.799	-0.768	-0.46	-0.337	-0.737	-1.424	0.286	-0.418	0.572	-0.212	-0.046	0.618	0.819	-0.342	0.113	2.205	0.494	0.562	-0.607	-0.751	-0.44	0.476	0.086	0.608	-0.204	0.032	-0.107	0.018	-0.116	-0.288	-0.058
X52452	X47993	0.324	0.833	-0.32	1.058	-0.117	0.966	0.956	-0.057	0.525	-0.368	1.106	0.171	0.634	0.539	-0.848	0.219	0.118	0.401	0.147	-0.891	0.068	0.171	1.579	0.72	0.747	0.64	-0.289	0.512	-0.494	0.133	0.123	0.207	-0.023	1.09	-0.369	-0.504	0.326	0.921	-0.16	1.397	0.158	-0.369	0.471	0.256	-0.059	1.304	-3.987	2.008	-0.125	0.213	-1.965	0.306	0.553	1.555	0.048	0.486	-1.439	0.229	0.512	0.133	-0.085	0.798	-0.051	0.18	-0.084	0.432	0.061	1.121	-0.246	4.921	0.461	0.591	0.15	5.614	-0.511	-0.594	-1.095	-0.737	0.502	0.212	0.451	-0.693	0.15	0.469	0.38	0.248	0.78	-0.447	-0.65	0.125	0.924	0.526	0.286	-0.046	-0.364	1.181	0.909	1.359	-0.396	0.017	0.13	0.449	-0.15	1.288	-0.358	-0.848	1.673	1.25	0.759	0.248	1.028	-0.098	0.123	0.757	-0.39	0.18	-0.01	0.345	0.713	-1.074	1.029	0.167	-0.294	1.408	0.147	-1.044	-0.039	-0.067	-0.493	0.357	0.128	0.274	-0.076	-0.288	0.294	-0.043	-0.283	0.309	-0.48	1.425	-0.38	0.295	-2.617	-0.012	0.02	-0.103	0.812	2.986	0.656	0.296	0.14	1.308	0.519	-1.948	1.175	-0.183	-0.457	-0.85	0.07	-0.324	0.654	0.254	0.387	-0.328	0.293	0.677	0.237	0.151	0.053	0.221	-0.14	-1.304	0.881	0.038	0.457	-0.102	0.249	1.785	0.534	0.398	-0.387	0.197	0.105	0.505	0.091	0.299	-0.311	1.622	0.764	-0.267	0.189	0.658	-1.337	0.202	-1.696	0.01	0.339	-0.378	0.6	0.284	1.693	0.085	1.074	0.289	0.487	0.225	0.026	0.304	0.405	-0.565	-0.018	-0.224	-0.165	0.182	0.124	-0.197	0.025	0.437	0.178	-0.178	2.47	0.03	-0.003	0.262	-0.28	0.213	0.704	-0.135	0.228	0.017	1.1	0.158	0.119	0.19	-0.198	0.557	0.561	-0.544	2.556	0.029	0.277	0.365	-0.234	0.526	0.4	-1.446	0.601	0.156	0.389	0.233	0.232	-1.173	-0.194	0.329	-1.793	-0.523	0.315	-0.642	0.926	-1.934	0.326	0.238	-0.09	-0.27	1.064	-1.761	0.288	-4.402	0.611	0.553	0.223	0.235	0.805	-0.11	-1.278	0.363	-0.19	0.289	0.835	0.78	0.303	0.46	0.157	-0.214	0.215	-0.138	0.63	0.95	0.277	0.26	1.094	0.191	0.235	0.219	0.175	0.377	-0.016	-0.183	0.83	1.134	1.106	0.108	0.177	-0.459	4.058	2.331	0.223	0.061	0.821	0.374	-0.021	1.549	0.457	1.512	0.352	0.243	0.949	-1.568	0.424	0.455	0.822	0.365	-0.804	0.263	0.161	1.456	0.738	-0.371	0.206	0.154	0.304	-0.649	0.805	-0.563	1.051	1.875	0.201	0.327	0.85	-1.016	0.547	0.844	0.641	-0.251	0.332	-0.243	0.256	0.129	0.685	0.384	-0.47	0.066	-0.428	0.856	0.658	0.373	0.103	0.658	0.294	0.316	-0.825	0.293	0.656	0.265	0.227	1.505	-0.438	-0.65	-0.714	0.89	0.826	0.104	-0.087	0.863	-0.362	0.498	0.231	0.254	-0.109	-0.098	-0.004
X52452	X46689	0.039	-1.819	0.491	-0.741	0.473	-0.635	-0.653	-0.592	0.044	0.085	-1.529	0.6	-0.414	-0.02	0.347	0.156	-0.581	0.178	0.95	0.922	0.114	0.166	-0.867	-0.958	-0.05	-0.014	0.294	-0.391	-0.456	0.163	0.08	0.195	0.694	-1.004	0.251	0.167	-0.098	-0.136	-0.222	-0.827	0.037	0.152	-0.512	0.097	0.263	-0.77	0.35	-1.074	-0.506	0.175	3.196	0.07	0.205	-0.53	0.058	-0.299	0.784	0.178	-0.199	-0.194	0.08	-0.641	-0.102	0.147	0.671	-0.179	-0.139	-0.59	0.042	3.053	1.812	-0.169	0.233	-1.036	0.416	-0.101	1.67	-0.523	-0.197	-0.904	-0.096	0.712	0.183	0.377	0.102	0.186	-0.357	-0.321	-1.019	0.373	-1.037	0.413	0.196	-0.282	1.038	-0.559	0.696	1.47	-0.072	0.095	0.227	-0.002	0.387	0.445	0.185	-0.573	-1.503	-0.207	-0.668	-0.006	1.186	0.78	0.193	-0.608	1.603	0.111	0.246	-0.922	0.129	1.419	-0.72	0.214	0.628	1.271	0.023	0.293	-0.427	-0.314	-0.599	-1.002	-1.164	0.03	-0.369	-0.54	0.527	-1.029	0.025	0.267	-1.039	1.278	0.684	-0.087	0.919	-0.029	0.09	-0.139	1.016	1.441	3.105	0.238	0.205	0.549	0.179	-0.434	0.285	0.196	-0.768	-0.31	0.325	0.185	0.622	0.301	2.08	-0.256	0.948	-0.09	0.034	-1.203	0.596	0.316	-0.475	0.492	-0.306	0.349	0.249	0.293	0.086	1.501	0.481	-0.195	0.286	-0.623	0.511	1.222	0.139	0.954	0.244	-1.9	-0.441	0.731	1.009	0.479	1.144	0.211	0.262	0.169	0.5	1.197	0.154	0.452	-0.161	0.163	0.475	0.133	-0.014	0.131	0.372	0.262	0.023	-0.744	0.244	0.491	0.08	0.509	0.749	0.677	0.692	0.573	0.191	-0.358	1.815	-0.035	0.764	0.248	0.639	0.293	0.762	0.124	0.168	0.568	0.655	-0.006	-0.058	0.186	-0.409	-0.595	0.653	-0.543	3.02	0.133	0.23	0.402	0.427	2.341	0.384	6.17	0.349	-0.026	0.534	0.262	0.205	1.197	-0.066	0.242	0.994	0.442	0.322	-0.236	-1.361	-1.94	0.239	-0.06	0.171	0.277	-0.497	0.509	-0.055	-0.003	-0.656	0.7	0.198	0.132	0.481	0.11	1.461	0.377	0.982	-0.055	0.256	0.285	0.288	0.028	0.034	0.237	0.148	0.15	-0.126	0.167	0.312	0.057	1.2	-0.306	-1.243	0.116	0.736	-0.027	0.087	0.26	-0.234	-1.68	0.152	0.253	-0.038	0.643	3.181	3.215	0.131	0.525	-1.26	-0.517	-0.136	-1.296	0.749	1.875	-0.436	0.04	1.393	-0.035	0.873	0.439	0.492	1.963	1.704	0.079	0.147	-3.486	-1.74	0.383	0.98	1.231	0.162	0.613	0.342	0.824	-0.35	-2.091	-0.019	0.329	-0.988	1.153	0.636	-0.284	0.595	-1.378	0.755	0.272	0.265	1.084	3.885	-1.317	0.899	0.182	0.502	0.875	0.361	1.953	-0.201	0.024	-0.163	0.28	5.321	-0.049	-5.831	-0.367	0.277	-0.003	0.429	-0.296	-0.011	-0.069	-0.412	0.429	0.982	0.48	0.226	0.832	0.187	0.015	0.285	0.977	0.108
X52452	X46691	0.286	1.909	0.368	-0.333	-1.47	1.677	-0.151	-1.317	-0.037	0.696	0.538	-0.636	1.076	-0.257	0.468	0.087	1.002	0.359	-1.679	0.853	0.141	0.012	1.725	-0.673	1.082	0.075	0.188	-0.281	-0.387	0.218	0.085	0.112	0.694	-0.707	-0.275	-1.061	0.038	-0.244	-0.702	-0.413	0.026	0.279	0.311	-0.183	0.053	-0.223	-0.713	0.662	-0.155	0.078	-6.832	0.07	-0.198	-0.653	0.083	0.357	-1.822	-0.086	-0.105	1.391	-0.02	0.264	-0.187	-0.059	0.443	-0.204	0.537	0.755	-0.394	2.35	-0.77	-0.191	-0.118	5.4	-0.835	0.452	-0.69	-0.023	-0.091	-0.47	0.003	0.649	0.168	0.363	0.269	0.169	-0.048	-0.334	-1.474	-0.187	-0.389	0.38	0.046	-0.154	0.407	-0.394	-0.626	1.052	-0.167	-0.281	0.196	-0.224	-1.004	0.966	0.168	-1.001	0.66	2.186	1.927	0.064	1.026	0.463	-0.049	2.083	0.796	0.124	0.2	1.659	0.497	1.172	-0.539	0.063	-1.426	1.305	0.069	0.224	-0.078	0.248	-2.167	-0.706	0.297	0.199	-0.235	-0.687	0.33	-0.822	-0.419	0.309	-0.437	2.543	0.655	-0.021	-1.488	-0.692	0.195	0.039	0.584	-0.706	2.392	0.218	0.466	0.738	0.339	-0.804	0.73	-0.029	-0.24	-0.323	-0.224	0.292	-0.604	0.019	1.072	-0.066	0.749	0.387	0.055	0.518	0.599	0.231	-0.9	0.428	-0.079	0.561	-0.115	0.317	0.067	1.674	0.343	0.257	0.464	0.415	0.41	0.987	-0.019	0.754	0.23	2.814	-0.677	0.326	0.611	-0.404	0.574	-0.471	0.695	0.139	0.325	0.936	-0.118	-0.782	-0.456	0.244	0.901	0.223	-0.267	0.119	0.281	-0.13	0.089	0.87	0.143	0.319	0.422	-1.896	0.354	0.45	0.461	-0.208	-0.171	-0.051	-2.444	0.337	0.491	0.201	1.922	0.167	-0.525	-0.049	0.09	-0.218	-0.89	0.066	0.137	-0.131	0.899	0.334	-0.479	0.488	1.64	0.045	-0.007	0.833	-0.183	2.88	-0.214	-1.787	-0.365	-0.013	-0.446	0.155	0.059	-0.971	-0.026	0.184	-0.628	-0.196	0.264	-0.355	-1.092	1.455	0.201	0.071	0.12	0.274	0.126	1.553	-0.188	1.045	0.334	-0.079	0.141	0.165	-0.539	-0.266	1.647	1.576	0.554	-1.193	-0.501	0.887	0.219	0.334	-0.275	0.015	0.226	0.212	0.903	0.803	-0.002	0.183	-0.515	0.264	0.107	0.146	-0.117	0.358	0.009	-0.618	0.567	0.754	0.988	0.319	0.05	-0.112	1.247	1.901	0.02	-0.056	-2.172	-0.344	0.12	1.758	0.509	1.096	0.383	0.157	-0.555	-0.38	-0.668	0.14	2.808	0.974	-0.688	-0.051	0.013	0.667	0.334	0.328	-0.351	-0.267	-0.051	-0.122	0.641	-0.799	0.978	0.77	0.026	0.267	0.957	-0.315	0.356	-0.734	-0.575	-0.65	-0.188	0.343	-0.1	1.086	-1.034	0.704	-0.644	0.55	-0.252	1.522	1.967	2.189	0.313	0.525	-0.064	0.326	-1.758	-0.522	1.405	0.16	-0.029	0.949	-0.074	-0.217	-0.052	-0.673	-1.864	-0.069	-0.227	1.499	0.018	0.06	-0.082	-0.339	0.001	0.554	0.135
X52452	X46490	-0.077	-0.202	0.504	1.232	0.24	2.399	-0.057	1.377	0.154	0.658	2.193	0.343	0.258	0.541	-0.744	0.221	-0.336	-0.049	0.94	1.017	0.071	0.225	-1.158	0.185	0.423	0.653	0.306	0.778	-0.185	-0.073	-0.083	0.059	0.83	-0.904	0.262	0.41	-0.076	0.247	-0.42	-0.692	0.169	0.561	-0.171	0.084	0.242	-0.252	-0.246	1.891	-0.098	0.122	2.124	0.151	0.722	-0.407	0.089	0.466	0.25	0.34	-0.084	0.512	0.16	-0.521	-0.247	0.22	0.507	-0.008	-0.51	0.547	0.284	-7.045	1.901	-0.371	0.133	6.497	0.292	-0.186	-1.253	-0.441	0.362	0.285	0.433	-0.461	0.194	0.48	0.355	0.229	0.981	0.348	-0.614	0.185	-0.767	0.529	0.26	-0.343	1.068	-0.578	-0.498	1.643	-0.134	0.506	0.257	-0.047	0.106	0.661	0.093	0.86	-1.201	-1.231	1.63	0.002	0.141	0.258	0.274	0.147	0.25	0.162	0.267	1.254	0.447	0.144	-0.691	0.203	-1.424	0.454	0.297	0.312	0.109	-0.089	0.191	-0.902	0.113	-0.096	0.414	0.363	0.403	1.082	0.54	0.266	1.24	0.374	0.784	0.062	5.649	-0.099	0.343	0.289	-6.131	-0.057	2.586	0.289	0.434	0.771	0.421	0.004	0.288	0.179	0.311	1.29	0.318	0.217	0.396	0.203	1.951	0.091	0.262	0.135	0.019	0.43	-0.681	0.334	0.004	0.095	-0.266	0.111	-0.256	0.088	0.19	0.775	0.4	-0.546	0.403	0.362	0.538	-1.404	0.195	0.424	0.071	-2.14	0.511	0.446	1.073	-1.097	0.752	0.234	-0.554	0.066	-0.581	0.147	-0.185	0.163	-0.115	0.314	-0.671	0.258	-0.016	0.159	0.385	0.173	0.162	0.973	0.203	0.394	0.357	0.683	0.369	0.866	0.493	-0.797	0.239	0.266	1.461	0.433	0.875	0.262	1.303	0.292	0.79	-0.077	0.098	-0.64	0.797	-0.132	-0.075	0.219	1.075	-0.266	0.136	0.758	-3.267	0.201	-0.09	0.679	0.387	1.759	0.357	-3.745	-0.76	0.234	-1.108	-0.087	0.011	-1.758	0.11	0.429	-1.22	0.013	-0.121	0.158	-2.215	-0.28	0.346	-0.186	0.173	0.17	0.846	-0.129	0.312	1.241	0.066	0.674	0.212	0.234	-1.004	0.019	-1.577	-0.842	-0.213	0.928	0.286	1.836	0.301	0.582	0.216	0.137	0.299	0.274	0.32	1.372	0.049	0.091	1.446	0.015	-0.025	0.143	0.249	0.645	0.003	-0.224	-0.881	0.579	0.2	0.126	0.229	0.633	2.625	2.64	0.274	0.404	1.409	-0.445	0.199	2.021	0.599	1.692	0.697	0.168	1.22	0.424	-1.759	-0.269	-1.449	1.764	0.39	-0.148	-0.078	1.635	0.74	0.346	0.12	-0.293	0.296	0.601	1.029	1.499	-0.266	1.888	0.191	-0.01	1.724	1.425	0.617	0.742	-0.342	-1.26	-0.438	-0.252	-0.367	0.736	2.717	1.018	0.007	0.177	0.635	-0.778	1.06	0.716	0.543	0.361	0.197	0.1	2.958	0.374	-0.072	0.572	0.296	-4.271	0.394	0.143	-0.483	1.042	1.25	0.48	0.502	-0.716	0.159	-0.607	0.217	-0.234	0.299	-0.287	-0.473
X52452	X46672	0.207	1.26	0.015	-0.041	0.402	0.59	1.489	-1.084	0.013	-3.108	-1.153	0.32	0.167	0.249	-1.405	0.146	0.981	0.223	-1.606	0.887	0.143	0.07	1.064	-0.709	0.586	0.097	0.267	-0.533	-0.908	0.218	-1.593	0.152	-0.551	-0.745	-0.164	-1.398	0.076	-0.067	-1.435	-0.858	0.08	0.513	0.365	-0.159	0.103	-0.66	-0.367	-1.021	0.027	0.118	2.571	0.107	0.334	-0.688	0.082	-0.342	0.797	0.145	-0.258	0.168	0.594	-2.94	0.259	0.087	0.139	-0.218	0.294	-0.325	-0.795	2.453	-0.102	-0.357	0.331	4.723	-0.879	0.083	-1.429	1.114	0.03	-0.361	-0.043	1.047	0.171	0.297	-0.375	0.174	-0.473	0.373	-0.857	0.808	-0.264	0.346	0.208	0.444	0.932	0.016	-1.114	1.461	0.123	0.634	0.209	-0.24	-0.775	0.357	0.178	0.503	-1.318	0.034	-0.375	0.151	0.265	0.241	0.128	-0.019	-0.066	0.085	0.224	0.711	-0.101	-0.552	-0.569	0.103	1.63	1.36	0.265	0.104	0.061	0.226	0.045	1.084	-0.19	0.188	0.41	-1.184	0.465	-0.336	-0.803	0.136	0.692	-1.047	0.68	-0.112	3.388	-0.655	0.411	0.131	-0.701	2.747	2.496	0.246	0.483	-0.195	-0.028	-0.846	-0.779	0.087	-0.562	-0.688	0.208	-0.443	0.651	0.057	1.762	0.349	0.779	0.543	-0.054	-0.363	-1.259	-0.107	-0.383	0.403	-0.502	0.581	0.031	-0.123	0.102	0.559	0.441	-0.67	0.44	-0.408	0.54	-0.189	0.136	0.783	0.263	0.226	0.7	0.369	0.936	-0.136	1.015	0.169	-1.289	0.15	-0.479	0.974	-0.434	-1.108	-1.719	0.257	1.21	0.165	-0.59	0.09	0.344	0.121	-0.027	-0.288	0.194	0.43	-0.76	-0.996	0.623	0.847	0.62	0.596	0.126	0.198	1.652	-0.018	0.761	0.031	0.109	0.297	0.079	-0.058	0.146	-0.527	-1.569	0.161	0.149	0.151	0.938	0.207	-0.159	0.658	-0.094	0.184	0.001	0.928	0.296	2.548	0.356	-1.461	-0.626	0.076	-0.911	-0.067	0.112	0.034	-0.244	0.05	2.553	-0.21	0.288	0.447	-0.287	-1.472	0.213	0.058	0.019	-0.111	0.735	0.568	0.185	-0.021	-0.05	0.584	0.142	0.162	-0.826	-0.445	0.065	1.739	1.214	0.807	0.115	1.648	0.118	-0.104	0.133	0.141	0.11	-0.058	1.353	1.207	0.175	0.192	-0.928	0.369	0.127	0.128	0.115	0.039	0.193	-0.652	0.397	-0.321	0.32	0.326	0.007	0.589	2.559	2.587	-0.075	0.577	0.621	-0.366	0.118	1.833	-0.093	1.508	0.133	0.095	0.478	-0.121	1.195	0.316	0.182	1.578	-0.192	0.042	-0.059	-4.443	0.292	0.077	0.662	-1.137	-0.177	-0.029	0.897	2.203	1.018	1.699	0.022	-0.991	1.539	0.925	0.534	-0.14	-0.445	-0.202	-0.138	-0.205	-0.064	0.169	3.856	0.557	-1.049	0.791	0.579	-0.641	1.092	0.204	0.47	0.547	0.06	-0.133	1.83	0.325	0.247	0.025	0.518	1.552	-0.078	0.084	0.713	-1.413	-2.169	0.55	0.568	-0.59	0.199	-0.5	0.149	0.197	-0.088	0.624	0.113
X52452	X47000	-0.142	2.385	0.362	1.24	-0.111	0.525	0.052	1.478	-0.336	0.329	-0.223	-0.106	-0.029	-0.413	-1.692	0.009	-0.397	0.063	0.127	0.131	-0.035	-0.03	1.722	-0.209	-0.104	-0.479	0.2	1.589	-0.082	0.442	-0.073	-0.046	-0.538	0.873	-0.103	0.165	-0.03	-0.138	-1.302	0.978	0.167	-0.44	0.473	0.05	0.455	-0.815	0.326	0.467	-0.567	-0.078	1.768	-0.116	-0.576	0.327	-0.023	-0.486	3.468	-0.258	0.225	-0.813	-0.021	0.593	-0.334	-0.01	0.799	0.035	0.148	-0.807	2.33	4.079	3.234	-0.427	-0.255	-1.175	0.206	-0.049	0.666	0.369	-0.067	-0.618	-0.168	0.833	0.047	-0.41	0.177	-0.021	0.385	-0.238	0.072	0.111	-0.166	-0.037	-0.061	0.432	-2.07	-0.13	0.051	-7.127	-0.356	-0.489	-0.393	0.192	-0.384	0.735	-0.099	-0.551	-1.444	-0.332	1.314	-0.094	-0.373	0.493	-0.174	0.401	-1.241	0.095	0.044	0.242	0.505	-1.318	-0.722	0.017	-1.832	-0.054	-0.064	-0.057	0.589	0.025	-0.35	-0.897	0.362	0.078	0.046	-0.8	-0.957	1.524	-0.557	-0.736	1.146	0.023	-0.906	-0.236	1.374	1.398	-0.303	-0.206	0.656	-0.144	1.553	-0.031	-0.14	0.894	-0.938	-0.998	0.891	-0.27	0.026	0.867	0.065	-0.106	-0.069	-0.131	2.0	-0.005	0.852	-0.488	0.185	-0.363	-1.158	0.024	-0.063	-0.057	0.323	0.131	0.167	-0.183	-0.056	-1.291	-0.439	0.105	-0.267	-0.512	0.538	1.757	-0.038	0.858	-0.275	-1.685	-1.527	0.208	-3.168	0.141	1.183	0.085	-0.053	0.025	-0.629	1.124	0.515	0.36	1.72	-0.119	1.475	0.162	-0.166	-0.023	-0.088	-0.143	-0.204	-0.492	0.106	0.344	-0.034	0.425	0.546	0.405	-0.668	0.61	0.049	-0.378	2.215	-0.503	0.594	0.068	-0.611	-0.528	-1.458	0.366	-0.008	-0.143	-0.434	-0.087	-0.023	-0.042	0.263	0.468	0.083	-0.577	-4.2	-0.124	-0.163	-0.397	-0.265	-1.326	-0.043	-0.815	2.153	-0.047	-1.062	0.173	-0.078	-1.552	-0.092	0.189	0.381	0.256	-0.051	0.397	0.547	-0.231	0.059	-0.014	-0.079	-0.186	-0.624	-0.756	-0.348	-0.311	0.2	-1.377	-0.039	0.034	-0.735	-0.299	-0.651	-0.565	-0.672	0.188	-0.433	1.615	0.046	-0.094	-0.022	-0.156	0.014	-0.176	1.358	0.551	0.242	0.052	0.891	-0.628	0.032	-0.067	-0.043	-0.477	-0.131	-0.488	0.323	0.447	-0.382	-0.225	-0.094	-0.3	-2.308	-8.285	-0.194	-0.323	0.939	1.386	0.002	-4.566	-0.215	-0.476	-0.085	-0.05	0.064	0.101	-0.371	0.074	0.237	-0.303	0.32	0.188	-0.164	1.278	0.51	-0.151	0.423	0.354	0.079	1.003	0.315	-0.303	-0.847	2.301	0.064	-0.102	-0.218	-0.097	0.247	-0.888	0.49	3.223	-0.269	-0.203	0.002	-0.414	0.508	0.338	0.183	-0.297	-0.516	-0.455	0.413	-1.333	0.191	0.548	-0.002	0.092	-0.435	-0.808	-1.674	0.414	-0.165	1.144	0.426	-0.412	-0.545	-1.53	1.303	-0.32	-0.06	2.281	-0.145	0.859	0.003	0.141	-0.018	0.606	-0.057
X52452	X47818	0.126	-0.729	0.254	-0.089	0.562	1.395	0.732	0.799	0.319	0.695	2.105	0.483	-0.262	-0.052	0.969	0.112	-0.457	-0.003	1.086	0.484	0.137	0.108	-1.18	-0.52	1.243	0.449	-0.06	-0.276	0.913	0.149	0.126	0.109	-0.959	0.014	0.117	-0.356	0.28	0.15	0.47	-0.906	-0.038	0.133	0.302	0.164	0.08	0.138	0.09	-0.12	0.243	0.001	2.023	0.018	0.033	1.079	0.057	-0.088	6.172	0.274	-0.107	1.774	0.576	-4.754	0.159	0.077	0.591	0.014	0.37	0.211	-0.15	-2.003	-0.312	0.191	0.146	0.665	-0.564	-1.291	0.221	-0.767	0.27	0.441	0.072	-0.01	-0.006	0.006	0.206	0.142	0.116	0.595	0.098	-0.495	-0.238	0.476	0.088	0.48	0.966	-0.675	1.058	1.563	0.146	-0.502	0.181	0.562	0.062	-0.523	-0.082	1.369	2.251	-1.047	-0.943	0.058	0.637	0.365	0.218	0.097	-3.42	0.094	0.107	-0.086	0.027	0.97	0.131	-0.023	-1.224	1.446	0.225	-0.156	0.5	-0.767	-0.848	-0.407	-0.18	0.195	0.233	-0.518	0.239	0.377	-0.85	0.283	2.891	-1.095	0.601	-0.144	-3.762	-1.186	0.201	-0.062	0.578	2.679	2.889	-0.105	0.48	0.173	-0.003	-0.683	0.457	-0.177	1.096	-0.398	0.242	-0.345	0.66	-0.034	1.919	-0.261	-2.715	0.544	0.042	0.258	0.16	-0.041	0.446	-2.112	0.583	0.335	-0.377	-0.033	0.144	-0.107	0.387	0.208	0.004	0.534	0.541	-9.146	0.058	0.48	0.139	-1.786	0.182	0.379	0.84	0.169	0.019	0.149	1.175	0.101	0.019	-2.064	0.406	-0.04	1.056	0.08	1.276	0.146	-0.635	0.109	0.215	0.19	-0.268	-0.806	0.019	0.045	0.164	0.825	0.483	0.372	0.627	0.265	0.131	0.173	1.787	-0.051	0.266	0.187	-0.803	-0.431	0.603	0.221	0.113	0.701	-1.614	0.15	0.091	0.025	0.974	0.482	0.07	-0.478	0.102	-0.049	-0.1	-0.406	0.277	-1.506	-0.265	1.323	0.31	-0.43	0.617	0.226	0.048	-1.485	0.188	0.388	-1.051	0.028	0.274	0.066	0.222	0.886	0.287	0.11	0.127	0.052	-0.171	1.503	0.256	1.139	-0.062	0.588	0.077	0.14	-0.874	0.465	0.79	-0.74	-0.797	0.83	-4.422	0.737	-0.315	0.198	0.067	-0.086	0.161	0.209	-0.597	1.273	0.222	0.172	1.067	0.359	-0.013	0.104	0.813	0.202	-0.143	1.414	-1.76	0.804	1.073	0.379	0.104	0.057	-1.316	3.03	0.013	0.521	1.312	-0.406	0.079	-3.016	0.63	1.618	0.61	0.121	3.973	-0.015	0.618	-0.255	-0.171	1.699	0.342	-0.089	0.22	1.555	-0.316	0.212	-0.696	0.723	-0.212	-0.449	-0.642	0.583	1.062	1.843	0.108	-0.253	-0.129	-0.749	0.535	0.652	0.136	1.552	0.235	0.015	-0.036	0.4	-0.018	0.421	-1.097	0.812	-0.411	0.407	0.719	0.367	0.466	0.549	0.114	-0.167	-1.884	0.312	0.423	-1.641	-0.267	-0.31	0.155	0.279	0.884	-1.46	1.148	0.524	-0.521	-0.111	0.142	-0.132	0.119	0.059	-0.12	-0.181	0.127
X52452	X47820	0.173	2.087	0.006	1.704	-0.317	-1.0	-0.14	0.61	0.496	-1.11	2.174	-0.799	-0.777	0.253	-0.888	0.151	-0.153	0.186	-0.433	-0.84	0.078	0.156	1.045	0.628	-0.028	-0.009	0.08	0.828	0.174	0.062	-0.088	0.01	-0.257	1.26	0.008	0.051	0.228	0.985	-0.337	1.581	0.334	-0.145	0.324	0.026	0.285	0.555	0.449	2.392	-0.789	0.069	0.516	0.09	-0.801	0.279	0.124	-0.146	1.898	0.286	0.523	-0.846	0.386	0.044	0.295	0.048	0.467	0.434	0.484	-0.088	1.607	1.633	0.241	0.307	0.023	-0.749	0.613	-0.424	-1.253	0.823	0.556	0.826	0.257	-0.153	0.145	-0.726	0.138	0.152	0.622	-0.105	1.148	1.11	0.234	-0.115	0.14	0.511	-0.923	0.92	1.756	-3.693	0.282	-0.013	-0.477	0.276	-0.364	-1.816	0.119	0.241	0.802	1.657	0.087	-0.126	0.408	0.2	0.05	0.263	-0.22	0.047	0.039	-0.016	0.114	-0.35	0.968	0.129	1.778	0.451	0.163	0.252	0.312	0.405	-0.637	-0.386	0.42	0.111	0.18	0.642	-0.378	0.873	0.083	-0.402	1.093	-0.666	-1.576	0.088	-2.429	1.455	-0.087	-0.272	0.36	1.782	-0.39	-0.109	0.051	0.483	0.208	-0.518	1.05	-0.279	0.409	0.289	0.192	-0.055	0.288	0.117	2.854	0.298	-0.452	-0.048	0.227	0.094	0.099	0.256	0.067	0.198	0.797	0.232	0.39	-0.331	0.026	0.667	0.039	0.224	-0.45	-0.177	0.469	-0.533	0.084	0.563	-0.309	0.103	-0.801	0.071	-2.634	-0.018	1.515	0.128	0.017	0.047	0.154	1.445	0.523	0.143	2.124	-0.1	0.513	0.233	-0.033	0.141	-0.433	0.118	0.112	-0.377	0.096	0.47	-0.514	0.663	0.078	0.23	0.404	0.38	0.153	0.013	2.648	-0.696	1.087	0.225	-2.198	-0.49	-1.099	0.228	0.147	0.165	0.43	-0.15	0.142	-0.23	1.385	0.634	0.736	-0.144	4.25	-0.17	0.238	-0.707	-0.446	1.58	0.512	2.402	1.468	-0.114	0.186	0.178	0.119	-2.315	-0.19	0.18	-0.119	0.449	0.292	0.629	1.155	-2.364	0.188	0.132	0.159	-0.065	-0.309	-1.753	-0.005	-0.023	0.229	-0.882	0.127	0.117	0.584	0.311	0.559	-1.207	0.399	0.052	0.328	-0.461	0.275	0.093	0.137	-0.226	0.287	-0.231	2.104	0.692	0.086	0.092	1.042	-0.041	0.205	0.142	-0.128	-0.043	-0.311	0.306	0.803	1.124	1.537	-0.063	-0.128	-0.638	4.583	-6.155	-0.256	0.034	1.907	0.068	0.023	-2.283	0.858	-0.347	0.829	-0.114	1.329	-0.024	-2.315	-0.481	-1.947	-0.055	-0.431	0.232	-0.231	2.284	0.89	-0.408	0.228	0.415	0.249	0.366	0.157	0.813	1.52	2.735	0.164	0.219	0.101	-1.22	0.714	-0.649	0.662	0.705	-0.007	0.27	-0.607	-0.2	0.504	1.299	-1.739	-0.308	-0.714	0.209	-1.388	0.133	0.073	0.736	0.202	0.33	-1.081	-0.575	-2.597	0.651	0.141	2.463	0.344	-0.736	-0.756	-2.278	1.654	-0.535	-0.88	1.487	0.096	0.88	0.154	0.12	0.186	-0.225	-0.086
X52452	X47821	0.354	1.023	0.013	1.018	-0.862	-0.85	0.021	-0.964	0.092	1.544	1.955	-0.619	-0.947	-0.171	-0.867	0.282	0.075	0.231	-4.736	0.602	-0.378	0.155	1.203	0.56	0.404	-0.33	0.301	0.926	-0.013	-0.299	-0.089	-0.244	-1.113	-0.188	-0.168	-0.285	0.32	0.35	1.052	0.938	0.288	0.271	0.925	0.038	0.302	-1.392	0.433	-0.048	-0.68	0.265	0.946	0.262	-0.232	-0.412	0.257	-0.071	2.549	0.344	0.399	-0.697	0.418	-0.815	0.18	0.046	0.978	-0.048	0.65	0.143	1.335	4.542	0.551	-0.173	0.26	-2.463	1.213	0.531	-1.671	0.347	0.47	0.126	0.458	-0.04	0.287	-0.992	-0.028	0.294	0.444	0.113	2.486	1.417	0.309	0.085	0.253	0.493	0.564	0.31	1.351	0.485	0.401	-0.243	0.29	0.387	-0.736	-3.107	0.303	1.019	0.048	1.895	-0.5	0.006	0.439	0.287	0.08	1.35	-0.41	0.221	0.171	1.039	0.376	-0.877	0.541	0.299	-0.603	1.76	0.294	-0.031	0.679	0.539	-0.079	-0.977	0.489	0.319	0.044	0.609	0.329	0.849	0.066	-0.098	1.13	-0.017	0.304	-0.391	2.133	2.139	0.015	0.119	-1.317	0.082	3.405	0.283	0.522	0.503	0.424	-0.692	1.459	-0.072	0.348	0.807	-0.0	0.415	0.327	0.192	3.704	0.462	0.457	0.197	0.096	0.131	0.558	0.268	0.369	0.745	-0.069	0.611	0.448	-0.54	-0.108	0.405	0.256	0.371	0.29	0.36	0.709	1.153	0.257	1.116	0.008	-1.984	-0.026	0.527	0.63	0.361	1.733	0.165	0.538	0.055	-0.158	1.572	0.657	-0.506	1.264	-0.435	0.473	0.325	0.006	0.252	0.253	0.322	0.476	0.109	0.3	0.533	-0.112	-0.288	0.688	0.858	0.379	0.422	0.096	0.282	2.438	-0.576	0.436	0.322	-0.441	0.335	-0.249	0.301	0.226	0.751	-0.975	0.147	0.1	-3.024	1.096	0.595	0.448	0.336	4.231	-0.109	0.333	-0.473	0.414	1.379	0.471	6.365	1.161	-0.657	-0.105	0.325	-0.005	-1.139	0.313	0.23	0.363	0.194	0.354	0.637	1.116	-1.242	0.179	0.28	0.292	0.205	-0.233	-0.422	0.093	0.725	-0.797	-0.037	0.187	0.231	-0.179	0.794	-1.538	1.037	0.93	0.322	-0.216	-0.511	0.349	0.486	0.286	-0.018	0.304	-0.081	1.598	-0.806	0.07	0.21	0.588	-0.464	0.31	0.279	0.663	0.323	-0.197	0.056	0.535	0.264	-0.625	0.379	-0.05	0.018	3.96	1.78	0.33	0.449	-0.585	-0.144	0.037	-0.184	0.396	1.497	0.472	0.294	1.253	0.664	-0.369	0.258	0.563	1.825	-0.2	0.322	-0.286	2.419	0.432	0.007	0.574	0.268	0.181	0.693	0.274	0.311	1.305	3.4	0.239	0.328	2.038	0.351	0.65	-0.372	0.346	1.25	-0.374	0.397	-0.13	0.307	1.529	0.708	-0.442	0.475	-0.513	-0.394	-1.58	-2.114	0.445	0.736	0.335	0.304	-1.499	0.287	-2.235	0.143	0.475	0.771	0.398	0.485	0.187	-2.434	1.104	0.185	0.469	0.399	0.263	0.569	0.174	0.192	0.307	-0.262	0.142
X52452	X47872	-0.137	0.123	0.593	-0.889	0.637	2.236	0.034	1.279	0.498	1.471	-1.247	-1.778	-0.913	-0.294	-0.075	0.12	-0.447	-0.198	1.101	0.94	0.014	0.04	-0.298	-0.765	0.39	-0.361	0.084	0.227	1.079	0.238	0.035	0.073	0.766	-0.803	0.127	0.52	0.195	0.954	2.054	-0.926	-0.149	-1.779	-0.803	0.1	0.242	0.545	0.17	1.365	0.549	0.184	2.603	0.258	0.136	-0.741	0.088	0.075	1.341	-0.142	0.473	0.914	0.277	0.134	-0.216	0.134	0.785	-0.235	0.902	0.564	-0.858	2.5	-1.436	0.494	-0.138	0.181	-0.949	-0.382	1.418	-0.084	-0.269	-1.001	-0.247	1.108	-0.388	0.248	0.006	0.196	0.544	0.489	0.397	-0.439	1.458	0.511	0.242	0.202	-0.812	-0.983	0.594	1.535	-0.342	0.444	-0.025	0.322	-0.108	1.064	0.177	-1.137	-1.427	1.387	-0.967	0.186	0.818	0.192	-0.06	1.767	-1.855	0.175	0.095	-0.734	0.548	-2.787	-0.613	-0.003	1.015	1.432	0.127	0.319	0.413	-0.279	-0.092	-0.802	0.427	-0.158	-0.269	0.528	-0.78	0.46	1.44	-0.584	-0.918	-1.131	0.723	-0.025	0.2	2.458	0.32	0.173	-0.035	3.197	2.539	0.239	0.515	0.859	0.534	-0.913	0.145	0.03	0.277	0.277	0.102	0.235	0.291	0.185	1.84	-0.241	0.827	0.578	0.232	-1.492	1.023	0.242	-0.424	0.392	1.11	0.308	0.425	-0.132	0.171	-0.545	0.47	-0.158	-0.214	0.244	0.332	1.685	0.064	0.832	0.048	-1.893	-0.485	0.746	0.474	0.233	-1.611	-0.053	-2.084	0.164	-0.516	1.032	0.047	0.425	1.437	0.237	1.277	0.251	0.183	0.175	-0.271	0.272	0.466	-0.507	-0.047	0.458	0.584	1.068	0.663	0.898	0.66	0.188	0.137	-0.26	1.73	0.661	0.808	0.23	0.219	-0.557	0.729	0.224	-0.009	0.605	-0.578	0.153	-0.162	0.146	-0.747	0.517	0.583	-0.118	2.477	-0.021	0.222	-0.393	0.28	-0.1	0.464	2.612	0.958	0.017	-0.984	0.12	0.017	0.153	0.199	-0.151	1.34	-0.225	0.236	0.607	0.851	-1.595	0.321	0.079	0.177	-0.119	0.2	-1.144	0.108	0.45	0.499	-0.05	0.18	0.187	0.796	-0.478	0.261	-0.1	-0.809	0.857	0.703	1.725	0.28	0.145	0.098	-0.06	0.287	0.186	1.425	-0.113	-0.13	0.205	1.148	0.394	-0.415	-0.172	0.235	-0.147	-0.118	0.597	0.627	0.832	1.088	0.22	0.19	0.386	2.592	-19.589	-0.08	0.201	-1.159	0.08	0.172	1.91	0.662	-1.529	-0.208	0.172	1.896	1.504	-1.559	0.472	-1.286	1.654	-0.086	0.232	0.185	0.495	0.682	0.323	0.991	0.222	0.358	0.884	0.316	0.207	-0.336	1.777	0.186	-0.507	1.614	-0.005	0.569	0.684	-0.141	3.068	0.267	0.264	0.337	0.413	0.933	-0.827	0.634	-0.272	0.397	-0.25	-0.878	-0.486	-0.75	0.129	0.243	0.306	1.413	-0.073	-0.868	0.146	0.501	0.111	-0.238	0.438	-0.428	0.914	1.159	0.521	0.265	-0.636	-0.048	0.116	0.028	-0.16	0.268	0.851	0.036
X52452	X47995	-0.076	-0.815	0.374	1.639	0.309	-0.511	0.016	-0.28	-0.181	0.057	-0.338	0.463	0.001	0.58	-1.109	0.024	0.583	-0.042	0.79	0.676	0.028	-0.025	-0.818	0.886	-0.009	0.077	-0.008	-0.272	0.167	0.068	0.103	0.114	0.396	-0.532	0.184	0.068	0.041	-0.405	2.407	0.046	-0.084	0.399	-0.008	-0.021	0.088	0.041	-2.082	2.147	0.025	0.078	1.937	0.254	1.375	-0.055	0.079	0.096	-0.836	-0.079	-0.172	0.793	-0.036	0.542	-0.13	0.105	0.433	-0.143	0.649	-0.464	-0.059	1.847	2.289	1.062	-0.012	0.451	-0.631	0.529	1.018	-0.596	0.041	-0.667	0.477	-2.772	0.142	0.395	0.079	0.131	-0.096	1.083	-0.689	-0.542	0.38	-0.377	-0.01	-0.144	0.709	2.535	-0.735	0.578	0.063	0.868	0.174	-0.159	-0.086	0.585	0.139	-0.51	-0.956	-0.891	-0.461	0.031	0.964	0.498	-0.023	-0.407	0.979	0.107	0.185	-0.371	0.249	0.69	-0.402	0.089	-1.019	-1.508	0.058	0.06	-0.261	-0.736	0.237	-0.531	-1.292	0.185	-0.167	-0.579	0.363	-0.621	-0.199	0.32	0.788	-0.603	0.523	0.054	0.852	-0.359	-0.012	0.072	-0.949	5.22	1.88	0.201	0.376	0.618	0.101	0.377	0.867	0.33	0.159	0.371	0.248	0.197	0.444	-0.062	-1.547	0.594	0.429	-0.198	-0.021	-0.263	0.439	0.254	0.353	0.437	-0.352	0.275	-0.032	0.108	0.127	-0.339	0.159	-0.393	0.394	-0.41	0.418	1.213	0.104	0.599	0.213	-1.27	0.537	-2.493	0.713	0.416	0.771	0.04	0.213	0.105	-0.336	-0.633	0.259	0.314	0.314	0.277	0.916	0.118	-0.294	0.085	-0.365	0.065	-0.037	1.441	0.111	0.282	0.305	0.54	0.48	0.646	0.478	0.079	-0.067	-0.16	-1.822	0.095	0.582	0.146	2.083	0.2	0.527	-0.024	0.085	-0.127	-1.141	0.153	0.11	0.106	0.124	0.136	0.424	0.506	-2.497	0.169	0.068	-0.071	0.319	2.348	-0.024	3.04	-0.444	0.031	-0.655	-0.031	0.057	0.438	0.109	0.312	-0.512	-0.137	-0.528	-0.26	0.003	-1.069	0.241	0.111	0.122	-0.063	0.563	-0.478	0.22	0.826	-0.253	0.451	0.124	0.04	-0.592	-0.31	-0.936	-0.495	-0.183	0.617	0.508	1.243	0.213	-0.314	0.087	-0.022	0.218	-0.025	-1.74	-0.932	-0.071	0.082	-0.668	0.021	0.168	-1.098	0.348	0.433	0.218	-0.463	0.203	0.248	-3.073	0.229	0.049	0.346	1.928	1.949	-0.037	-0.17	0.94	-0.252	0.107	1.381	0.48	1.138	0.467	0.129	0.178	-0.239	-1.044	-0.144	-0.86	1.19	0.916	0.197	-0.369	0.113	0.494	-0.109	-0.462	-0.822	0.223	-0.283	0.684	0.162	-1.55	1.281	0.035	0.208	1.161	0.648	-0.91	0.495	0.259	1.088	-0.247	-0.133	0.057	0.569	-0.228	0.677	-0.757	-5.597	-0.255	0.732	0.65	0.034	-0.699	0.424	0.152	-0.007	-0.732	0.259	1.105	0.386	-0.152	0.799	0.062	-0.266	-0.123	2.42	0.832	0.69	1.351	-0.418	-0.014	-0.351	0.109	-0.53	0.084	0.305	0.122
X52452	X48001	0.138	1.125	0.468	0.522	0.006	-0.536	-0.401	1.159	-0.34	0.26	-0.383	0.038	0.725	-0.475	0.155	0.081	-0.664	0.013	0.947	0.169	0.013	0.08	-1.079	-1.048	-0.565	-0.558	0.27	-0.819	0.318	0.215	0.077	0.047	0.932	-1.094	0.189	0.166	0.19	0.53	-0.624	-0.909	-0.292	-1.425	-0.896	0.086	-0.02	-0.238	-0.386	-0.593	0.271	0.108	-2.604	0.178	0.668	-0.029	0.01	0.015	3.099	0.103	0.215	-0.909	0.251	1.303	-0.377	0.018	0.569	0.323	-0.803	0.872	0.312	-0.302	-1.828	-0.027	0.135	4.661	-1.266	-0.48	1.923	-0.46	0.209	-0.498	0.105	-0.313	0.08	0.059	0.392	0.017	0.371	-0.301	-0.671	0.339	0.791	0.072	0.096	-0.256	0.461	-1.306	-0.693	1.389	-0.534	0.936	0.149	0.154	-0.03	0.143	0.144	0.415	-1.818	-0.91	-0.859	0.127	0.22	0.214	-0.18	-0.117	-0.468	0.079	0.025	-0.724	0.626	0.821	-0.195	0.064	-1.328	1.945	-0.048	0.327	-0.001	-0.58	0.213	-1.092	0.264	-0.164	-0.444	0.293	0.254	0.249	-1.169	0.258	-0.434	-0.822	0.22	-0.162	0.203	0.68	-0.338	-0.086	1.1	0.321	4.271	-0.118	0.58	1.066	0.103	-1.223	-0.778	-0.1	-0.264	0.713	0.248	0.303	0.381	-0.021	0.704	-0.368	1.02	0.456	0.191	-0.381	-0.154	0.242	-0.331	0.162	0.29	-0.26	0.225	0.046	0.085	0.517	0.519	-0.107	-0.374	0.615	0.324	-0.05	0.09	1.026	0.104	-0.779	0.355	0.903	0.56	0.492	1.087	0.13	-0.391	0.091	-0.748	1.32	0.504	0.306	-1.34	0.217	1.697	0.101	-0.029	0.022	0.272	0.183	0.294	-1.112	-0.022	0.35	-0.361	-0.041	0.094	0.424	0.782	-0.163	0.152	-0.432	2.456	-0.076	-0.314	0.186	-0.228	0.153	0.254	-0.011	0.068	1.716	0.082	0.037	0.089	-0.165	-0.734	-0.879	0.279	-0.855	0.159	0.133	0.137	0.237	0.317	0.092	0.348	1.344	0.251	0.094	-1.307	0.074	0.09	-1.966	0.095	-0.324	-0.47	0.578	0.3	0.186	0.485	-2.008	0.318	0.09	-0.077	0.092	-0.856	-1.493	-0.656	-0.393	-0.668	0.728	-0.165	0.106	0.176	0.306	2.662	0.479	-1.1	-3.747	0.161	-1.051	0.17	-0.595	-0.07	-0.027	0.076	0.029	0.845	1.693	0.352	0.148	1.632	-0.535	-0.007	0.032	0.453	-0.133	-0.254	1.288	0.429	-1.831	-0.842	-0.172	0.128	0.109	-3.956	-4.0	0.243	0.778	-2.709	0.627	0.064	2.791	-1.196	-0.29	-0.184	0.103	-0.01	0.792	-1.967	-0.401	1.912	0.252	1.569	0.233	-0.054	-0.833	0.813	0.281	2.529	2.189	0.125	-0.058	0.18	-0.416	-1.271	2.54	0.069	0.147	2.253	0.525	0.655	0.522	0.235	-1.464	0.051	0.38	0.18	1.543	1.854	-0.798	-0.234	-1.455	0.611	0.435	1.269	2.614	-0.636	0.675	0.071	0.376	2.577	-0.02	-2.493	0.196	0.472	0.252	0.292	-0.004	0.279	1.436	0.556	0.495	0.923	1.623	-0.164	1.494	0.079	-0.178	-0.01	0.39	0.104
X52452	X48009	0.338	1.536	-0.156	1.225	0.85	-2.605	0.716	2.022	-0.044	-0.264	1.489	0.001	-0.199	-0.803	-0.279	0.258	0.125	0.126	-1.03	1.399	0.205	0.269	-2.417	-1.624	-0.09	-0.92	0.123	0.652	0.69	0.137	0.255	0.156	-0.439	-1.69	0.036	0.132	0.331	-0.435	1.925	-1.495	0.361	-0.481	0.433	-0.11	0.343	0.437	0.358	0.404	0.575	0.247	4.697	0.2	0.358	-0.245	-0.131	0.492	1.494	-0.536	0.327	1.333	0.518	-1.066	0.388	0.17	0.98	0.223	0.747	1.189	-1.785	4.454	-0.951	0.022	0.361	1.244	-1.942	0.097	2.28	1.162	0.497	-0.854	0.337	0.213	0.019	-0.291	-0.8	0.279	0.822	0.395	1.144	0.393	1.225	0.472	-0.398	0.104	1.485	-1.102	0.931	1.021	0.149	0.397	0.291	0.34	-0.359	-1.613	0.281	1.085	-2.767	1.055	-0.314	0.273	0.741	0.603	-0.392	-0.068	-2.233	0.194	0.247	0.466	0.689	-3.522	-1.36	0.025	2.556	2.306	0.32	0.228	0.443	-0.438	0.054	-1.687	0.472	-0.114	0.433	0.893	0.451	0.578	1.394	-1.741	-1.89	-0.629	0.109	-0.109	1.583	2.216	0.381	0.255	0.332	1.381	4.543	0.25	0.629	1.251	0.054	-0.377	0.171	0.044	0.155	0.388	-0.012	0.361	0.679	0.323	3.085	0.363	1.193	0.186	0.091	-0.436	-0.758	0.383	0.257	0.666	0.06	0.377	0.32	0.356	0.195	0.227	0.225	-1.173	0.411	0.283	0.594	0.143	0.262	1.201	0.182	0.886	-0.508	0.55	1.045	-0.285	-0.256	0.216	-2.588	0.261	-1.19	0.154	-0.233	-0.255	0.169	-0.755	0.05	0.159	-0.323	0.229	0.391	0.275	0.463	0.347	0.274	0.528	0.754	1.631	0.637	0.36	0.802	0.581	0.273	-0.743	2.872	0.537	1.159	0.309	1.522	0.329	0.228	0.233	0.233	0.444	0.873	0.271	0.15	0.245	0.954	-0.238	-0.14	0.735	4.4	0.229	0.214	0.367	-0.005	0.08	0.469	4.301	0.387	0.273	-0.593	0.233	0.075	0.389	0.253	-0.064	0.657	-0.359	0.33	0.458	-0.078	-0.335	0.364	0.256	0.27	0.0	0.304	0.627	0.165	1.355	-0.037	0.46	0.087	0.275	-0.782	-0.135	-0.004	1.014	0.382	-0.235	0.269	-0.357	0.21	0.4	0.2	0.181	0.338	0.297	1.37	1.089	0.059	0.285	-0.149	0.414	0.3	0.058	0.446	0.276	-0.494	0.193	0.369	0.464	0.123	0.233	0.278	0.227	0.642	-15.867	0.189	0.503	-0.253	0.643	0.175	3.224	0.097	0.155	0.467	0.264	0.77	0.992	-1.036	0.284	0.047	1.829	1.039	0.307	0.306	0.481	0.462	0.3	0.306	-1.164	0.364	0.672	1.419	-0.549	0.8	2.963	0.273	0.211	1.208	-0.623	0.701	0.156	-0.119	1.494	0.036	0.359	0.008	0.353	1.122	0.498	0.689	0.903	0.499	-0.018	-0.604	-0.055	-0.628	0.13	0.312	0.36	2.653	0.173	-1.794	-0.179	0.47	1.565	0.403	0.257	0.419	0.265	0.646	0.465	0.483	0.561	0.162	0.585	0.141	-0.19	0.318	0.817	0.22
X52452	X48011	-0.262	-0.254	0.036	-0.094	0.738	-1.685	0.309	1.643	0.463	-0.659	-1.587	-0.91	-1.198	-0.456	-0.386	0.062	0.059	0.175	1.382	1.154	0.035	-0.04	-1.56	-1.023	-0.017	-0.538	-0.115	-0.795	0.85	0.209	-0.047	0.084	0.912	-1.069	0.085	0.233	0.152	0.611	0.801	-0.525	-0.276	-1.089	-1.069	0.002	0.283	0.298	0.062	1.65	0.503	0.129	-3.507	0.268	0.413	-0.996	0.02	0.024	-0.068	-0.268	0.523	-0.958	0.392	-0.924	-0.359	0.105	0.554	0.195	1.1	0.4	-1.133	3.868	-1.803	0.472	0.051	1.818	-1.24	-0.427	1.852	0.337	0.375	0.299	-0.397	1.12	0.068	-0.05	-0.205	0.142	-0.257	-0.078	0.888	-0.105	1.185	0.122	0.149	-0.072	-0.771	0.664	1.765	0.465	-0.514	0.25	0.078	0.196	0.594	-1.352	0.072	-1.459	-1.793	0.948	-1.261	0.128	1.096	0.807	-0.166	0.553	1.769	0.092	-0.267	-0.987	0.618	-2.953	-0.842	0.141	2.265	1.873	0.159	0.245	0.011	-0.325	-0.211	-1.067	0.458	0.061	-0.425	0.531	0.042	0.242	0.767	-0.445	-1.204	-0.053	-0.164	0.105	0.449	1.539	0.301	0.022	0.162	1.543	3.968	0.066	0.574	1.04	0.037	-1.198	0.425	-0.114	0.312	-0.996	0.233	0.32	0.23	0.317	1.782	-0.39	0.996	-0.264	0.109	-0.862	1.271	0.075	-0.1	0.689	0.182	-0.352	0.455	-0.255	0.041	0.247	0.234	0.065	-0.357	-0.126	-0.041	1.945	-0.01	1.003	0.083	-0.79	-0.167	0.885	0.137	0.105	-0.58	0.09	1.623	0.115	-0.725	1.283	0.225	0.101	1.143	-0.082	1.64	0.229	0.234	0.11	0.066	0.256	0.297	-0.326	0.092	0.499	0.666	1.334	0.425	-0.188	0.518	0.261	0.139	-0.414	2.347	0.265	0.97	0.182	-0.264	-0.052	0.862	0.177	0.017	0.484	2.226	-0.099	-0.41	0.059	-0.837	0.073	0.418	-0.708	-0.412	-0.116	0.204	-0.577	0.078	0.77	0.612	6.42	1.094	-0.068	0.572	0.148	0.133	1.876	0.17	-0.697	1.044	0.161	0.02	0.371	1.029	-1.984	0.028	0.116	0.12	0.022	-0.557	-1.467	0.009	1.454	0.037	-0.432	0.127	0.13	1.069	-0.05	1.113	0.069	0.481	1.038	0.826	2.339	0.266	0.162	0.108	-0.165	0.276	0.114	1.863	0.091	0.173	0.118	0.038	0.415	-0.296	-0.043	-0.016	-0.516	-0.238	0.905	0.382	0.239	1.364	0.323	0.144	0.536	-8.704	-27.835	-0.191	0.258	-2.033	-0.007	0.11	2.654	0.062	-0.794	-0.112	-0.058	1.93	1.476	-1.943	0.418	-1.631	2.223	-0.043	0.221	0.211	2.022	0.046	0.323	0.641	1.265	0.177	0.592	1.17	0.337	0.084	2.425	0.123	-0.201	2.159	0.675	0.646	-0.036	-0.125	2.278	0.391	0.406	0.352	0.085	1.16	-0.772	-1.455	-0.537	0.203	0.903	-0.406	0.093	-1.026	-0.0	0.213	0.353	1.595	-0.129	-1.922	-0.087	0.424	-0.082	0.075	0.322	0.116	0.57	1.466	0.634	0.077	0.093	0.031	0.466	0.103	-0.449	0.238	0.12	-0.044
X52452	X46705	0.126	-0.05	0.176	-0.052	0.165	0.689	0.519	1.032	-0.203	0.641	-1.8	0.205	0.458	0.089	-0.053	0.103	-0.736	-0.054	0.341	1.25	0.17	0.126	0.968	-1.164	0.271	-0.619	0.225	0.024	1.285	0.189	0.133	0.141	0.475	0.103	0.163	0.131	0.044	0.193	0.026	0.079	0.211	-0.573	-0.378	0.192	0.252	-0.631	-0.045	0.268	-0.087	0.13	1.982	0.125	0.309	0.129	0.003	0.078	2.298	0.337	0.266	0.169	0.395	0.606	-0.419	0.052	1.015	0.247	-0.937	0.326	0.781	4.095	0.063	0.286	0.175	-1.064	-1.408	-1.078	-1.767	0.696	0.25	-0.988	-0.116	-0.573	0.103	-0.073	0.097	-0.144	0.099	0.31	1.909	2.211	-0.206	0.158	0.022	0.072	-0.913	-0.348	-0.79	-6.567	0.198	1.159	0.153	0.075	0.164	-1.871	0.172	1.658	-2.035	0.205	-1.432	0.088	1.231	0.514	-0.204	1.519	0.16	-1.067	0.225	1.308	0.663	0.271	-0.96	0.143	-0.065	2.026	0.187	0.321	0.073	-0.07	0.702	-1.213	0.105	-0.324	0.095	-0.212	0.502	0.58	-0.01	-0.085	0.169	0.865	-0.172	-0.037	3.069	1.282	0.262	0.052	0.102	-0.335	4.195	0.245	0.615	1.126	-0.307	-1.36	0.816	-0.084	0.439	-0.018	0.281	0.263	0.522	0.186	1.948	-0.206	1.078	-0.201	0.194	0.174	-1.492	0.238	-0.152	0.318	-0.152	0.19	0.228	0.284	0.162	1.959	0.269	0.275	-0.183	0.514	0.632	1.44	0.148	1.085	0.056	-0.004	0.347	0.816	-7.035	-1.329	0.736	0.137	-0.713	0.147	0.026	1.39	-0.614	0.225	-2.036	0.128	-0.383	0.163	-0.45	0.133	0.128	0.15	0.279	1.368	0.065	0.436	0.5	0.605	0.456	-0.973	0.584	-0.837	0.176	-0.48	2.219	0.663	-0.024	0.229	1.084	0.187	-0.147	-0.02	0.1	0.118	0.517	-0.13	0.066	0.135	0.473	-0.011	-0.24	-0.095	1.997	0.059	0.118	0.865	0.045	2.205	0.165	-0.731	-0.199	-0.095	-1.455	0.214	0.146	-2.204	-0.143	0.343	0.018	0.489	0.316	0.181	0.547	-0.041	0.279	-0.052	-0.092	0.164	0.554	0.084	0.028	-0.082	0.592	-0.19	0.146	0.125	-0.17	-0.779	3.919	-0.346	-0.54	-0.171	-0.609	-0.942	0.276	-0.004	0.104	0.151	0.212	0.038	0.571	1.182	0.272	0.13	1.039	-1.07	0.209	0.146	-0.109	0.17	0.004	0.473	-1.639	-2.406	0.324	-0.329	0.106	-0.135	4.345	4.414	0.175	0.594	0.53	0.647	0.035	-2.528	0.145	2.279	0.283	0.051	0.125	-1.606	-2.204	0.006	0.056	2.399	0.575	0.196	-0.208	-0.796	0.251	-0.377	0.986	-1.778	0.418	-0.065	-0.099	0.314	-0.11	1.633	0.146	0.238	2.331	0.713	0.695	0.371	-0.158	0.073	-0.654	0.413	-0.216	0.173	1.755	-0.216	0.041	-1.341	0.434	0.586	0.185	-0.24	0.172	0.382	0.157	0.252	2.178	-0.489	-2.881	0.434	0.108	2.355	0.443	0.118	-0.71	-2.168	1.588	-0.498	0.339	0.743	-0.03	0.132	0.153	0.053	0.166	0.217	0.108
X52452	X46707	-0.302	-0.759	-0.033	-0.77	0.823	0.124	-1.417	1.31	0.062	-0.041	0.837	-0.566	-0.318	0.397	1.519	0.195	0.128	0.185	1.96	1.269	0.023	0.229	-0.049	-0.794	0.142	0.224	0.245	-0.387	-0.057	0.272	0.171	0.223	0.576	0.248	0.271	-0.204	-0.222	0.365	-0.865	0.724	0.348	0.204	0.335	0.228	-0.01	0.919	0.366	1.921	-0.639	0.232	1.325	0.3	-0.16	0.912	0.092	-0.108	-2.349	-0.1	0.048	1.031	0.312	0.958	-0.457	0.164	0.365	0.377	1.199	-0.094	-0.426	-1.203	-1.102	0.223	-0.152	2.277	-0.607	1.044	0.543	-1.135	0.251	-0.629	-0.425	0.798	0.181	0.476	0.416	0.24	-0.134	0.354	-1.071	-1.458	-0.302	0.454	0.272	-0.965	-0.24	0.891	1.166	2.738	-0.213	-0.133	0.193	0.474	0.455	0.896	0.159	-0.803	0.128	0.826	0.544	0.022	0.779	0.715	0.11	0.26	1.237	0.202	0.208	0.035	0.638	-0.865	0.234	-0.001	-1.034	1.467	-0.054	0.153	-0.298	0.362	0.324	-1.32	0.494	0.244	0.091	-0.485	0.447	0.768	-0.015	0.417	-1.35	0.106	-0.174	-0.161	1.039	0.978	0.197	-0.271	0.671	5.028	-2.971	0.199	0.616	1.073	0.071	-0.111	0.914	-0.259	-0.264	-0.193	0.159	0.375	0.555	0.321	3.87	-0.16	0.519	0.645	0.275	0.451	0.777	0.23	0.385	0.687	0.688	0.264	0.49	-0.18	-0.022	1.603	0.439	0.401	-0.204	0.616	0.285	1.243	0.081	0.626	0.161	-4.339	-0.151	0.461	-0.006	0.616	-0.852	0.23	0.271	0.154	-0.048	-0.061	0.679	0.373	1.06	0.114	0.923	0.242	0.037	0.2	-0.01	0.296	0.217	-0.756	-0.031	0.376	-0.056	1.571	0.529	-0.396	0.869	0.451	0.198	-0.359	3.822	0.163	0.091	0.26	0.344	0.053	0.224	0.272	-0.031	0.089	2.273	0.212	0.049	0.121	-0.927	0.637	0.66	-1.194	-0.018	0.223	0.251	0.41	0.115	-0.623	0.451	2.564	0.883	0.208	1.061	-0.417	0.21	2.866	0.124	-0.248	0.176	-0.11	0.318	0.359	0.899	1.333	0.247	0.148	0.142	0.32	-0.63	0.334	0.054	-1.165	-1.016	0.044	0.075	-0.051	1.052	0.482	1.96	-0.488	0.351	-1.102	0.327	1.085	-0.123	-0.082	-0.168	-0.103	0.309	0.123	1.459	1.08	0.305	-0.177	2.101	-0.146	-0.325	-0.269	0.738	0.227	-0.178	0.977	0.189	0.361	0.639	0.317	0.222	0.127	-3.057	-2.946	0.286	0.035	-0.806	-0.119	0.045	-3.742	-1.109	-0.074	0.009	0.227	1.901	0.656	-1.572	-0.03	0.658	-3.336	1.518	0.277	0.269	0.537	0.8	0.233	0.248	2.538	0.214	0.721	-0.381	1.103	0.372	4.363	0.179	0.285	-3.191	0.327	-0.078	-0.223	0.067	0.984	-0.317	0.435	0.454	0.626	1.282	0.175	0.207	-0.78	-0.079	1.103	-0.005	0.484	-0.278	0.313	0.285	0.344	1.709	-1.471	-0.74	0.441	0.026	-0.68	0.454	0.608	0.543	1.744	1.323	0.411	0.42	1.128	0.266	0.838	-0.352	-0.001	0.253	0.478	0.231
X52452	X46970	0.375	-1.069	0.736	1.06	0.362	1.742	0.56	0.57	0.501	1.157	-2.106	0.395	0.383	-0.627	0.438	0.123	0.701	0.089	0.88	1.265	0.247	-0.112	-2.07	-1.356	0.759	-0.73	-0.315	0.573	0.195	0.253	0.267	-0.089	1.0	-1.415	0.295	-0.153	0.356	-0.076	2.642	-0.173	-0.402	0.422	-1.416	0.095	0.316	0.302	0.054	-0.058	0.633	0.252	-1.117	0.283	0.624	-1.32	-0.038	0.541	5.366	-0.392	0.391	0.464	0.411	0.169	0.356	0.283	0.235	0.088	0.452	0.527	0.073	3.539	1.686	0.644	0.358	4.311	-1.642	0.398	1.984	0.562	0.436	-1.723	0.392	0.252	0.265	0.527	0.215	0.112	-0.577	-0.326	0.143	0.919	-0.812	0.498	0.32	0.485	1.337	0.161	-2.04	-1.241	0.151	0.257	0.317	0.454	0.504	-0.206	0.241	1.189	-2.388	-2.237	1.825	0.175	0.779	0.384	-0.266	-0.236	-2.13	-0.033	0.164	0.884	0.668	-0.077	-1.121	0.3	3.526	2.004	0.28	0.308	0.551	-0.108	0.35	-1.413	0.197	-0.243	0.303	1.493	0.588	0.669	1.299	0.05	1.115	1.375	0.511	0.228	5.598	1.213	0.329	0.273	0.486	-1.893	3.589	0.333	0.617	1.142	0.414	-1.586	0.726	0.383	0.384	0.642	-0.318	0.448	0.54	0.346	2.608	0.428	1.093	0.714	0.305	0.509	0.104	-0.068	-0.459	0.748	0.409	0.448	0.153	0.36	-0.159	-0.229	0.459	-0.927	0.422	0.034	0.582	2.381	-0.214	1.1	0.326	-1.058	0.5	0.97	1.344	0.488	0.461	0.3	1.756	0.111	-0.969	1.403	0.216	0.124	-1.169	0.225	1.773	0.213	0.671	0.092	0.313	0.234	0.475	0.923	0.317	0.115	0.723	0.169	0.15	1.201	0.694	-0.025	0.268	-0.574	0.952	0.623	1.064	-4.105	0.953	0.315	0.826	0.024	0.2	0.675	-1.983	0.234	0.235	0.124	0.121	-0.414	-0.081	-0.141	-2.862	0.3	-0.181	0.66	0.385	-0.742	0.44	0.519	0.503	0.296	-0.227	-0.2	0.282	0.249	0.31	0.374	0.299	-0.28	0.356	0.121	0.148	0.232	0.335	0.236	0.284	0.169	0.423	-0.043	0.345	0.748	0.011	0.78	0.282	0.284	0.022	0.621	-0.238	0.357	0.375	0.356	0.688	-0.315	0.348	0.118	0.246	0.225	0.089	0.258	1.063	0.541	0.014	0.262	1.728	-0.069	0.205	0.291	0.519	0.492	0.361	0.27	0.203	-0.671	-2.845	0.272	0.269	0.544	0.35	-3.12	0.283	0.264	0.42	0.409	-0.003	2.711	-1.459	-0.134	0.54	0.282	1.809	0.887	0.168	0.277	-0.944	1.196	0.039	0.008	-0.27	-0.292	0.766	0.25	0.079	-0.779	0.188	0.21	0.842	1.17	1.473	0.256	0.289	0.322	2.276	0.258	0.144	0.577	0.063	-0.536	0.226	0.411	0.06	0.369	1.632	0.384	0.318	0.638	0.482	0.898	-0.16	0.47	0.279	0.721	0.336	-0.421	1.106	-0.227	-0.528	0.338	0.464	-0.054	0.02	0.485	-0.077	0.174	0.403	0.085	0.74	0.789	0.084	-0.036	0.289	-1.326	0.316	0.89	0.284
X52452	X46710	0.227	-1.299	0.375	-0.368	0.365	-1.041	0.668	1.465	0.199	0.293	-0.478	0.512	1.38	-0.383	1.039	0.104	-0.404	0.45	0.446	1.042	0.062	0.095	-0.613	-0.895	0.362	-0.271	0.098	-0.473	0.797	0.109	0.025	0.126	-0.11	-0.335	0.193	0.013	0.144	-0.386	-0.819	-0.813	-0.222	0.571	0.514	0.173	-0.004	0.235	-0.108	2.54	0.307	0.117	1.644	0.25	0.182	0.514	0.043	0.262	-0.96	0.188	-0.173	1.614	0.209	-3.574	-0.048	0.099	0.763	-0.287	0.277	-0.077	-0.744	-0.729	-0.019	-0.032	-0.173	-1.867	-1.091	-0.735	1.076	-1.07	-0.103	1.132	-0.129	-0.062	-0.023	-0.192	0.223	0.152	0.134	-0.124	0.183	-0.048	-0.325	0.373	-0.076	-0.08	0.08	-0.677	0.698	1.799	-0.099	-0.541	-0.452	0.538	0.261	0.851	0.08	-0.165	-0.445	-0.906	-0.301	0.082	0.157	0.386	0.218	-0.162	-0.938	0.116	0.164	-0.254	0.572	-2.772	-0.731	-0.015	-2.386	1.662	0.095	0.272	-0.506	0.394	-0.663	-0.074	0.43	0.194	-0.187	-0.074	0.068	0.007	-1.003	0.379	0.742	-1.115	0.373	0.219	-4.325	-0.712	-0.225	0.039	0.225	1.219	3.388	0.068	0.533	0.79	0.372	-0.586	1.035	-0.157	0.45	1.723	0.29	0.345	0.742	-0.082	2.059	-0.324	-0.499	0.289	-0.042	0.347	0.94	0.103	0.413	-0.846	0.192	0.503	-1.003	-0.024	0.143	1.366	0.451	0.104	-0.226	0.624	0.57	-6.13	0.06	0.91	-1.02	-1.565	0.561	0.339	0.981	-0.712	0.412	0.155	0.518	0.121	-0.351	-0.286	0.559	-0.12	1.433	0.124	1.462	0.195	0.096	0.105	0.062	-0.015	-0.218	0.229	-0.032	0.384	-0.182	0.261	-0.344	0.848	0.691	0.166	-0.277	-0.345	1.334	-0.256	0.595	0.204	-0.844	-0.235	0.787	0.086	0.052	1.133	2.948	0.154	0.125	0.123	1.108	0.535	0.29	-0.939	3.262	-0.079	0.035	-0.492	0.29	-0.024	0.234	4.257	0.75	0.138	-0.19	0.232	-0.108	-0.548	0.054	0.426	-0.389	0.538	0.293	-0.116	0.505	-0.515	0.123	-0.001	0.131	0.234	-0.053	0.332	0.117	0.851	-0.673	0.14	0.135	0.142	-0.78	0.615	1.008	-0.877	0.817	0.941	-1.097	0.18	-0.454	0.487	0.099	0.055	0.233	0.213	-2.099	-3.025	0.29	0.123	1.939	0.088	-0.059	0.116	1.067	0.421	-0.045	0.082	-2.135	0.421	1.224	0.347	0.152	-0.034	-2.88	3.562	-0.048	0.459	-0.167	0.285	0.068	-2.971	-0.256	-0.199	-0.357	0.121	3.677	1.321	0.679	-0.156	0.89	1.96	-0.355	-0.046	0.224	1.79	-0.343	0.387	-0.101	1.266	-0.007	-0.285	-0.65	0.613	0.945	0.939	0.138	-0.154	-0.017	0.041	0.459	-0.269	-0.093	0.917	-0.123	0.361	0.818	-0.408	1.306	1.043	-0.731	0.011	-0.498	1.17	2.126	0.711	0.369	0.457	0.091	-0.031	-1.058	0.122	1.005	-1.776	0.584	-1.294	0.124	0.351	0.755	0.538	1.313	0.061	-0.395	-0.401	0.204	0.751	0.1	0.158	0.009	0.933	0.119
X52452	X46366	-0.729	1.219	0.24	0.135	0.049	2.258	0.193	-0.323	0.164	2.001	2.245	-0.227	0.675	0.417	0.135	-0.077	0.693	0.463	-0.443	-0.615	-0.422	0.364	-0.792	0.067	0.531	0.233	0.406	0.22	0.051	0.26	0.359	0.302	-0.368	-0.236	-0.029	-0.898	0.373	0.638	1.234	0.359	0.106	0.177	0.117	0.365	0.382	0.23	0.452	0.997	0.582	0.258	2.566	0.397	0.609	0.656	0.233	-0.193	2.176	0.39	0.4	0.726	0.192	-0.432	0.16	0.066	0.8	0.407	0.935	0.692	-0.838	0.617	-0.593	0.169	0.426	0.451	0.492	0.945	-0.554	-0.406	0.44	-0.151	0.322	1.322	0.333	0.231	0.305	0.354	0.507	0.96	-0.692	-0.893	0.872	0.565	0.392	0.25	-0.829	1.527	1.119	0.705	0.579	-0.07	0.217	0.442	0.06	-1.044	0.099	-1.053	2.733	1.474	0.056	0.367	0.417	0.763	0.357	1.284	1.571	0.321	0.346	0.763	0.618	-2.327	0.928	0.366	1.245	1.468	0.358	-0.233	-0.062	-0.292	0.263	0.745	0.506	0.151	0.52	0.709	0.567	0.162	0.026	0.457	-0.081	0.942	0.507	-0.081	-0.527	0.177	0.415	0.024	0.834	1.29	1.744	-0.151	0.61	-0.22	0.523	-0.789	-0.789	0.188	0.056	0.392	0.256	0.276	0.378	0.023	2.683	0.482	0.642	0.429	0.39	-0.306	0.224	0.308	0.434	0.726	-0.723	0.449	0.027	-0.777	0.093	0.219	0.559	-0.614	0.477	0.535	0.664	2.027	0.354	0.87	-0.434	-2.627	0.358	0.592	0.656	0.532	0.793	0.372	-1.205	0.104	0.396	-0.018	0.515	0.051	0.905	0.395	0.527	0.381	-0.377	0.026	0.436	0.321	0.495	1.095	0.285	0.505	0.388	0.829	0.465	0.895	0.828	0.391	0.362	0.283	3.199	0.432	0.444	0.389	0.878	0.212	-0.016	0.381	0.361	-0.495	1.833	-0.276	0.351	-0.506	-0.086	0.606	0.416	-0.344	3.063	0.355	0.285	0.332	0.022	-0.508	0.501	0.384	0.354	0.366	-0.076	0.283	0.359	-1.56	-0.119	0.233	-0.143	0.383	0.343	0.33	1.211	1.353	0.392	0.308	0.302	0.378	0.69	0.925	0.155	-0.034	0.108	0.662	0.357	0.196	0.364	0.369	2.07	0.94	0.562	1.042	0.76	0.356	0.214	0.521	0.361	-0.003	0.411	0.374	2.217	1.524	0.36	0.349	0.361	-0.003	0.381	0.347	0.321	0.007	-1.82	-0.216	0.753	-0.17	0.89	0.15	0.276	-0.052	-2.684	1.492	0.141	0.441	-0.282	0.563	0.232	1.489	0.732	2.418	0.258	0.343	1.449	0.413	1.17	0.386	0.226	1.272	0.477	0.165	0.241	-0.391	0.814	0.398	1.069	1.386	0.446	0.022	1.198	1.112	1.221	2.182	-5.428	0.354	1.875	-0.119	0.683	0.065	0.464	-0.213	0.345	0.481	0.354	0.78	1.166	0.126	0.446	0.817	0.384	-0.165	0.581	-1.982	0.581	0.382	0.394	0.365	1.412	0.085	-1.421	0.414	0.461	2.49	0.254	0.175	-0.583	-0.89	1.034	0.205	-0.669	0.799	-0.321	-0.198	-0.08	0.402	0.069	0.779	0.365
X52452	X48047	-0.032	1.256	-0.272	1.049	0.206	1.1	-0.138	1.248	0.331	0.466	0.688	0.289	0.888	0.23	-3.528	0.013	-0.022	0.13	0.981	-1.106	0.098	-0.048	0.212	-0.185	0.258	-0.233	0.033	0.32	0.772	0.292	-0.018	-0.018	-0.355	1.724	0.031	-0.035	-0.127	1.353	0.235	2.158	0.202	-0.237	-0.163	-0.025	0.327	-0.088	0.102	4.485	-0.292	-0.041	-8.664	-0.021	-0.439	-1.247	-0.005	-0.176	2.075	-0.369	0.467	0.602	0.182	-0.998	-0.018	-0.001	0.533	0.334	0.569	0.905	1.158	-3.17	1.133	-0.057	0.03	1.797	-0.381	-0.83	-0.079	0.564	0.425	-0.136	-0.137	1.064	-0.009	-0.195	0.145	-0.021	0.685	-0.383	1.4	0.557	0.295	-0.144	-0.158	0.333	-1.382	0.695	0.434	-5.566	-0.018	0.22	-0.327	0.216	-0.026	-1.254	-0.015	0.287	0.537	-0.818	0.544	-0.06	0.615	0.689	-0.073	0.814	-2.267	0.009	-0.043	-0.107	0.765	-0.788	0.52	-0.003	0.322	2.527	0.084	0.076	0.193	-0.168	-1.024	-1.33	0.325	0.103	0.009	0.05	-0.38	0.935	-0.645	-0.957	0.123	-0.652	-0.355	-0.102	0.299	0.299	-0.2	-0.163	0.238	0.942	-7.677	-0.092	-0.133	1.336	-0.14	-0.598	1.06	-0.196	0.083	-0.298	0.08	0.172	0.392	0.061	2.993	0.208	-0.055	-0.702	0.091	-0.083	-0.065	0.157	0.176	-0.328	0.777	0.181	0.024	0.039	0.005	-1.17	-0.034	-0.15	-0.295	-0.232	0.23	1.842	-0.03	0.306	-0.046	0.434	-0.134	0.331	-3.655	-0.259	1.759	0.058	0.548	0.037	0.364	0.63	0.641	0.287	2.539	-0.052	2.183	0.258	-0.207	-0.005	0.023	0.047	-0.058	-0.096	-0.002	0.26	-0.961	0.194	0.004	0.56	0.329	0.429	0.125	-0.549	3.251	-0.074	0.514	0.16	-0.321	-0.654	-1.218	0.326	-0.005	-0.009	0.17	-0.091	-0.015	-0.022	-1.097	0.55	0.828	0.425	-2.811	-0.109	0.03	-0.747	-0.474	1.288	-0.035	-0.889	0.983	-0.007	0.086	0.151	-0.121	-1.204	-0.127	0.131	-0.37	-0.083	0.157	0.333	0.466	-0.779	-0.039	-0.071	-0.068	-0.177	-0.006	-0.361	-0.03	0.881	0.018	-0.519	-0.014	0.075	-0.649	-0.2	1.41	-0.858	-0.256	0.357	0.024	1.795	0.165	0.131	0.009	-0.241	0.172	-0.126	0.749	1.207	-0.072	0.022	0.766	-0.31	0.074	-0.033	0.162	-0.089	-0.068	-0.188	0.03	0.08	0.537	-0.382	-0.135	-0.292	-1.434	-23.738	-0.273	-0.189	1.285	1.058	0.028	-1.493	0.455	1.449	0.17	-0.059	1.629	-0.076	-0.134	0.031	-0.344	-0.064	-1.765	0.387	-0.064	1.657	1.007	-0.262	-0.265	-0.155	0.168	-0.547	1.515	-1.476	-0.717	3.374	0.088	0.128	1.434	-0.757	-0.07	-0.823	0.742	2.051	-0.738	0.326	-0.29	-0.516	-2.46	0.644	-1.203	-0.132	-0.475	0.029	-0.361	-0.473	0.491	0.349	-0.037	-0.003	2.245	-0.699	-0.521	0.3	-0.094	0.886	0.391	-0.466	-0.582	0.137	1.933	0.061	-0.485	1.075	-0.149	0.288	0.037	0.287	0.208	0.091	-0.031
X52452	X47301	-0.101	1.002	-0.892	0.699	-1.148	1.519	-0.049	0.092	-0.01	-0.016	1.059	-1.105	-0.403	0.296	0.285	0.152	-0.208	0.272	1.187	-0.981	0.125	0.223	-0.114	0.97	0.454	0.541	0.312	-0.48	1.207	-0.081	0.233	0.211	-0.72	0.913	0.18	0.48	0.32	1.149	2.116	0.23	0.332	-2.96	0.067	0.228	0.32	1.027	0.002	-0.042	-0.119	0.182	-6.35	0.169	0.47	1.529	0.226	0.254	2.04	0.332	0.49	1.03	0.347	0.538	0.361	0.199	0.604	0.337	1.174	0.596	-0.566	4.479	-0.374	0.622	0.338	0.026	0.666	0.008	-1.337	0.305	0.386	1.47	0.209	-0.922	0.068	-0.563	-0.11	0.222	0.242	0.211	-0.141	0.318	0.065	0.106	-0.277	0.474	-0.948	1.443	2.666	-0.728	-0.741	-0.432	-0.43	0.487	-0.007	0.53	0.065	-0.39	-0.574	-0.487	0.254	0.24	1.234	-0.201	0.062	0.299	-0.176	-0.184	-0.174	-0.294	0.115	-1.237	0.92	-0.001	0.352	2.887	0.301	0.323	0.364	0.46	-1.72	0.775	0.425	0.107	-0.306	-0.633	-0.042	-0.024	1.011	-0.064	1.071	0.741	-0.672	-0.168	2.137	0.578	0.275	0.189	0.428	3.717	-5.293	0.062	0.55	0.087	0.004	-0.325	-0.598	0.288	0.506	-0.008	0.227	0.243	0.947	-0.076	2.827	0.09	0.364	0.196	0.201	-0.315	0.084	0.359	0.164	0.226	1.007	-0.696	0.193	-0.009	0.183	0.729	0.301	0.072	0.033	0.529	0.453	0.376	0.22	1.277	-0.273	-2.249	0.196	-0.292	-0.696	0.347	-1.601	0.222	-1.025	0.078	0.213	0.22	0.47	0.0	0.929	0.252	0.581	0.151	0.72	0.226	-0.042	0.122	0.054	-0.172	0.269	0.191	-0.518	1.281	0.676	0.464	0.831	0.332	0.249	0.227	4.45	0.29	0.538	0.182	0.086	-0.173	0.548	0.278	0.213	-0.744	-0.265	0.24	0.226	0.154	-0.719	0.562	0.646	0.05	0.489	0.212	0.262	-0.319	-0.131	-0.397	0.47	0.052	1.143	0.095	0.854	0.196	0.081	-1.34	0.181	0.119	-0.986	0.132	0.292	-0.268	1.29	-1.221	0.344	0.14	0.169	-0.695	0.585	-0.114	0.293	1.714	0.422	0.123	0.168	0.2	0.287	0.18	0.549	-0.755	0.126	1.148	0.955	2.507	0.245	0.61	0.162	-0.339	0.306	-0.035	2.753	1.242	0.313	0.167	1.302	0.314	0.224	0.19	-0.141	0.228	-0.433	0.973	0.475	0.572	1.106	0.218	0.144	0.0	-0.707	1.697	-0.027	-0.135	0.439	0.123	0.156	0.56	0.294	0.251	0.572	0.051	0.88	-0.246	-1.864	0.368	-1.272	-0.712	-1.909	0.098	0.254	1.561	1.063	-0.194	0.843	1.217	-0.116	0.091	0.971	-0.671	1.103	1.973	0.132	0.248	0.888	0.227	0.612	0.657	0.613	1.576	-0.323	0.124	0.275	0.199	0.405	1.033	-0.882	-0.368	-0.59	-0.264	-0.774	0.264	0.248	0.525	0.221	0.146	1.155	0.189	1.25	0.012	-0.082	1.534	0.207	-0.3	-0.402	-1.961	1.97	0.5	-0.121	0.64	-0.44	0.63	0.031	0.292	-0.159	1.545	0.086
X52452	X47670	-0.138	-1.39	-0.161	-1.41	0.599	-0.386	-0.416	1.438	0.165	1.947	0.715	-1.322	-1.196	0.64	0.651	0.039	0.008	-0.217	1.633	0.999	0.019	0.042	-2.033	-0.316	-0.348	-0.105	0.26	-0.069	0.399	0.094	0.051	0.017	0.116	-0.029	0.166	0.177	-0.141	0.745	0.468	-0.254	0.195	-0.315	0.039	0.141	-0.048	0.94	0.312	1.391	0.284	0.038	-13.651	0.055	-0.0	0.375	0.029	0.45	0.502	0.026	0.163	1.454	0.442	0.438	0.23	0.024	1.148	0.158	0.564	0.156	-0.136	-10.968	-1.165	0.4	-0.162	2.119	-0.305	0.23	1.124	-0.441	-0.007	0.716	-0.136	0.715	-0.023	0.184	0.108	0.086	0.879	-0.063	-1.195	0.121	-0.216	0.326	0.211	-0.043	0.276	1.702	-0.063	1.872	-1.03	-1.088	0.046	0.962	0.096	0.756	-0.266	-0.653	0.44	-0.324	-0.468	-0.062	0.002	0.453	0.09	-0.123	1.785	0.033	-0.117	-0.27	0.517	-0.211	0.72	-0.008	2.211	2.281	0.025	-0.118	-0.24	0.239	-0.172	-0.718	0.133	-0.011	0.3	-0.222	0.152	0.444	0.281	-0.178	-0.858	0.363	0.294	-0.293	0.097	1.775	-0.224	-0.234	0.3	4.713	-17.698	0.269	0.347	0.947	-0.35	-0.254	1.33	-0.331	0.519	-0.164	0.194	0.414	0.92	0.415	4.384	-0.224	-0.13	0.378	0.028	0.014	0.636	0.261	0.331	0.596	-0.343	-0.292	0.376	-0.294	0.034	1.666	0.42	0.245	-0.251	0.197	0.127	-1.008	0.023	0.897	-0.015	-2.502	0.442	-0.822	-0.669	-0.011	0.494	0.005	1.141	0.051	-0.441	0.55	-0.603	0.339	1.526	0.035	1.196	0.019	-0.495	0.035	-0.047	0.109	0.101	-0.308	-0.048	0.366	0.021	1.607	0.564	0.022	0.983	0.242	0.113	-0.117	3.821	-0.376	0.903	0.241	-0.518	0.023	-0.165	0.311	0.033	-0.409	2.439	-0.005	-0.08	0.009	-0.215	0.119	-0.15	-0.073	-14.272	0.052	0.113	0.338	0.032	-1.581	0.444	4.004	0.89	0.093	0.717	0.015	0.033	2.042	0.047	-0.53	0.854	0.839	0.175	0.071	0.774	0.428	-0.036	0.058	0.03	0.233	0.003	2.302	-0.118	1.038	-0.744	0.303	0.055	0.045	-0.213	-0.476	1.17	-0.299	-0.369	0.805	-0.198	1.535	-0.135	0.331	0.034	-0.172	0.111	0.101	0.813	0.538	0.227	0.141	0.479	-0.203	-0.182	0.005	0.339	0.319	-0.076	-0.105	0.77	-0.468	1.863	0.056	0.032	-0.28	-11.834	-10.39	0.056	1.326	-2.279	-0.048	0.038	0.766	-0.651	-0.617	-0.177	-0.07	1.323	-0.085	-1.086	-0.083	-0.587	0.711	-0.855	0.017	0.156	1.127	0.954	0.159	-0.517	0.558	0.203	1.085	-0.167	0.037	-1.344	3.273	-0.082	0.023	1.675	0.829	0.529	0.467	0.545	0.063	-0.196	0.042	0.402	-0.483	-0.145	-0.368	2.011	-0.34	-0.399	2.062	-0.069	-0.588	-0.115	0.074	0.139	0.149	4.165	-0.486	-0.236	-0.025	-0.147	2.279	0.087	-0.19	0.141	0.22	1.534	-0.03	-0.349	0.454	-0.073	1.156	0.049	-0.115	0.048	0.885	0.075
X52452	X46690	0.306	-0.876	0.543	-0.043	-4.107	2.621	0.947	1.27	-0.159	1.033	0.33	0.562	-0.35	0.515	1.016	0.318	0.219	0.233	0.683	0.484	0.33	0.262	-0.931	-1.25	0.505	0.176	0.251	0.448	0.103	0.272	0.322	0.322	-0.138	-0.712	0.352	-0.033	0.094	-0.853	0.994	-0.953	0.405	0.599	0.226	-0.498	0.36	-0.649	0.424	-0.785	0.454	0.198	1.597	0.267	0.501	0.287	0.283	0.508	2.799	0.356	-0.021	0.535	0.189	0.407	0.358	0.283	0.699	0.069	-1.902	0.705	0.224	2.994	-0.129	-0.206	0.179	-1.931	0.78	-0.101	0.141	0.208	-0.064	-0.97	0.259	1.19	0.33	-0.458	-0.296	0.27	0.436	1.123	2.077	0.735	0.343	0.499	0.263	0.524	0.866	-0.617	-0.385	0.669	0.394	0.361	0.294	-0.178	0.203	-3.223	0.263	0.824	-1.025	-1.106	-0.008	0.293	0.331	0.827	0.344	0.643	0.572	0.239	0.353	-0.022	-0.418	0.395	-0.41	0.324	2.493	1.004	0.364	-3.73	0.575	0.33	0.547	-0.259	-0.482	0.32	0.315	0.729	0.49	0.766	0.372	-0.443	-0.014	0.346	0.803	0.141	1.0	0.479	0.431	0.155	0.665	-1.518	3.017	0.346	0.581	-0.211	0.329	0.07	0.897	0.159	0.477	0.65	0.406	0.478	-0.182	0.374	2.349	0.478	0.846	0.496	0.16	0.209	0.373	0.285	0.379	0.667	-0.116	0.671	0.434	0.197	0.1	-0.73	0.484	0.27	0.455	-0.066	0.661	1.754	0.112	0.784	0.374	-0.782	0.337	0.817	0.693	0.054	1.323	0.332	-0.097	0.202	0.035	0.814	0.177	0.37	0.062	0.435	0.372	0.291	-0.261	0.222	0.44	0.349	0.268	-0.345	0.345	0.532	0.553	0.574	0.698	1.051	0.739	0.364	0.337	0.348	-1.627	0.223	0.937	0.249	2.302	0.393	0.276	0.353	0.203	0.182	-0.02	0.333	-0.113	-1.583	0.549	0.02	0.598	0.422	2.978	0.278	0.205	0.491	0.396	0.377	0.22	4.132	0.67	0.325	0.023	-0.017	0.243	0.443	0.334	0.439	-0.277	-0.197	0.387	0.319	0.305	1.634	0.39	0.259	0.266	0.234	0.469	1.189	-3.895	0.645	-3.779	0.76	0.323	0.318	-0.301	-0.041	-0.047	0.708	-0.668	0.806	0.111	-0.498	0.278	0.496	0.28	0.308	0.289	0.324	1.84	1.219	-0.073	0.306	0.062	0.448	0.349	0.293	0.066	-1.615	0.241	-0.855	0.418	-0.169	0.935	0.279	0.3	0.399	0.982	3.051	0.133	0.464	0.52	0.574	0.304	1.912	0.817	2.04	0.653	0.288	0.157	0.903	-0.042	0.473	1.002	-0.686	0.892	0.351	0.25	0.617	-0.543	0.394	0.404	-0.521	0.424	0.386	1.215	-0.407	1.084	0.437	0.217	0.044	2.078	0.12	0.573	-0.354	-0.076	0.327	-0.689	0.313	-0.004	0.997	2.439	0.664	0.6	0.628	0.567	1.121	0.409	2.628	0.548	-0.309	0.356	0.307	4.961	-0.097	-0.356	0.629	0.305	2.096	0.413	0.29	0.365	-2.406	0.116	0.156	0.636	0.407	0.278	0.43	0.322	-0.522	0.354	0.642	0.176
X52452	X46695	0.23	0.878	-0.308	1.482	0.612	1.166	-0.162	0.484	0.515	1.153	1.911	0.514	0.254	0.519	-1.896	0.302	-0.683	0.431	0.555	1.06	0.288	0.281	1.92	-0.804	0.145	0.596	0.358	-0.137	1.715	0.274	0.285	0.302	0.787	0.141	0.335	0.563	0.07	0.496	0.974	0.356	0.27	0.322	0.607	0.301	-0.076	-0.204	0.43	0.852	0.552	0.234	-4.056	0.353	0.538	-0.49	0.196	0.415	0.786	0.254	0.068	0.716	0.066	-1.097	-0.107	0.299	0.562	0.465	-1.831	0.84	1.539	-3.501	1.522	0.446	0.35	1.895	0.395	-0.402	-2.082	0.32	0.501	-0.868	0.424	0.648	0.214	0.567	0.417	0.258	0.832	1.19	1.732	1.416	-0.09	0.293	-0.035	-0.154	0.579	0.08	-0.132	1.508	0.285	0.784	0.32	0.207	0.51	1.126	0.316	0.115	-1.138	-1.255	-0.038	0.302	-0.128	0.44	0.212	2.392	1.109	0.289	0.296	1.263	0.666	-1.428	-0.707	0.195	-0.514	1.307	0.28	0.194	0.458	0.385	0.578	-0.981	0.489	-2.432	0.232	1.501	0.575	1.639	-0.182	-0.922	0.996	1.184	0.526	0.016	4.275	1.495	-0.902	0.349	-0.383	1.659	-1.793	0.311	0.58	0.014	-0.049	0.146	0.514	0.015	-0.256	0.099	0.036	-0.231	0.509	0.346	1.531	-0.246	0.849	0.096	0.094	0.567	-0.958	0.298	-0.312	0.271	0.274	0.368	0.299	-0.115	0.262	2.284	0.456	0.158	-0.073	0.744	0.704	1.778	0.264	0.337	0.357	1.805	0.736	0.89	-0.266	0.65	0.561	0.181	0.594	0.297	-0.174	-1.477	-3.133	0.197	0.899	0.34	1.015	0.208	-0.129	0.299	0.428	0.343	0.319	0.581	0.332	0.368	0.557	0.856	0.375	0.52	0.754	-1.046	0.282	0.443	2.34	0.642	0.958	0.288	1.548	0.116	0.702	0.206	0.161	-0.346	3.642	0.272	-0.563	0.302	0.05	0.184	0.59	-0.191	-3.517	-0.145	0.251	0.497	0.288	0.344	0.285	4.101	-0.18	0.189	1.014	0.343	0.078	-0.716	0.28	0.138	-1.158	0.121	0.37	-0.182	0.449	-0.14	0.26	-0.449	0.174	0.329	0.924	-0.295	0.357	0.918	0.263	0.515	0.305	0.306	-0.709	-0.965	-0.851	-0.192	-0.425	0.032	0.551	2.24	0.347	0.603	0.236	0.173	0.346	0.139	0.324	1.426	0.265	0.289	0.113	0.216	-0.229	0.193	0.12	0.668	0.037	0.212	-0.251	0.031	1.058	-0.085	0.246	-0.274	-0.787	-1.869	0.099	0.49	-0.192	-0.153	0.218	1.276	0.468	1.804	0.665	0.153	1.558	-0.708	0.443	0.025	-0.491	1.689	-0.27	0.151	-0.208	0.001	0.7	0.029	-0.287	-0.455	0.424	0.217	0.648	-0.082	0.782	1.99	0.286	0.372	1.636	0.927	0.487	0.624	-0.38	0.434	-0.439	0.285	-0.182	0.497	1.468	0.546	0.354	0.365	-0.377	0.065	1.062	0.048	0.586	0.407	0.067	0.296	2.962	0.236	-0.077	0.573	0.244	2.076	-0.002	-0.495	-0.276	0.511	1.603	-0.189	-0.332	0.031	-0.015	-0.263	0.196	0.218	0.353	-0.296	0.3
X52452	X46368	-0.92	2.53	0.224	0.633	-0.834	2.313	0.789	-3.393	0.081	0.393	2.798	-0.403	1.02	0.515	-1.09	0.188	0.644	0.282	-2.554	0.151	-0.955	0.079	0.913	-0.167	0.72	0.031	0.277	0.848	0.304	0.289	0.292	-0.157	-0.834	-0.308	-0.463	-1.771	0.36	0.683	2.262	0.082	-0.328	0.15	0.735	-0.296	0.28	-0.006	0.353	0.879	0.575	0.196	-0.688	0.227	0.383	0.506	0.042	0.127	3.753	0.321	0.147	-0.269	0.393	-0.955	0.348	-0.89	0.738	0.146	0.104	0.098	0.109	-2.157	-0.794	0.282	0.339	0.89	1.213	0.352	-2.017	0.838	0.289	-0.703	0.405	0.919	0.257	0.37	-0.089	0.245	0.311	0.849	1.257	0.113	0.328	0.597	0.277	0.5	0.055	0.412	0.356	0.581	0.586	-0.052	0.315	-0.036	-0.249	-0.309	-0.44	1.051	3.418	1.859	-0.482	0.254	0.746	0.571	0.319	1.442	1.567	0.264	0.301	0.844	-0.116	-1.911	0.166	0.298	3.105	0.772	0.341	-0.04	0.352	0.125	0.507	0.575	0.284	0.305	0.418	1.088	0.496	0.741	0.492	-0.057	-0.063	1.497	0.65	-0.0	0.643	0.562	0.338	0.145	0.288	0.252	-1.635	-0.458	0.595	-0.313	0.267	-0.53	0.254	0.112	0.838	1.121	-0.435	0.353	-0.132	-0.092	2.551	0.465	0.732	0.375	0.252	0.165	0.376	0.188	0.413	0.666	-0.512	0.492	0.313	-0.16	0.298	0.726	0.331	-0.347	0.144	0.227	0.635	1.669	0.264	0.693	0.027	-0.962	0.108	0.682	0.651	0.034	1.018	0.25	-0.951	0.148	0.532	0.658	0.691	-0.485	-0.319	0.365	-0.149	0.3	0.017	0.247	0.397	0.23	0.421	1.191	0.315	0.42	0.266	0.235	0.267	0.258	0.753	-0.156	0.291	0.486	1.805	0.472	0.289	0.241	2.142	0.253	-1.123	0.326	0.205	-0.321	-0.396	0.036	0.266	0.067	0.687	0.518	0.136	0.64	1.914	0.152	0.013	0.291	0.238	-2.075	0.167	1.125	0.033	0.278	-1.141	-0.065	-0.007	-1.231	0.127	0.413	-0.344	0.418	0.36	0.143	0.985	0.636	0.371	0.121	0.28	0.174	0.674	0.541	0.207	1.066	0.259	0.715	0.161	0.143	-0.445	-0.097	0.089	1.105	0.028	0.971	0.754	1.098	0.25	0.631	0.222	0.081	0.352	0.266	1.861	1.481	-0.07	0.285	-1.129	0.438	0.298	0.221	-0.325	0.576	-0.682	-0.714	0.739	-0.02	1.23	0.104	-0.028	0.267	0.766	-0.03	-0.148	0.311	0.693	0.552	0.142	2.218	0.769	2.222	0.67	0.176	-0.636	-0.552	0.597	0.343	-1.061	2.251	0.059	-0.038	-0.095	0.562	0.712	0.081	0.273	-1.008	-0.016	0.027	1.214	0.297	1.328	2.239	0.02	0.374	2.094	-0.98	0.712	0.45	0.425	-1.061	-0.501	0.385	0.226	0.598	0.459	1.124	-0.129	0.91	0.045	-0.49	0.138	-1.813	0.575	0.543	0.26	-0.375	0.287	0.293	-0.011	0.526	0.24	2.294	0.084	0.172	-0.501	-1.054	0.983	-0.3	-0.396	0.387	-0.065	-0.293	0.269	0.339	0.286	0.974	0.11
X52452	X47671	-0.067	2.385	-0.3	1.679	0.513	-2.672	-0.085	1.347	0.588	-0.502	1.637	-1.903	-1.693	0.456	-0.009	0.189	-0.002	0.407	1.569	-1.486	0.241	0.176	0.363	0.85	-1.015	0.443	0.296	0.133	0.957	-0.303	-0.108	-0.123	0.387	1.705	0.233	0.625	0.126	1.226	0.289	1.554	0.353	0.443	-0.038	0.223	0.115	-0.48	0.441	2.096	-0.41	0.231	-2.832	-0.062	-0.83	0.106	0.121	0.53	-1.759	-0.077	0.51	0.539	0.516	-0.451	0.415	0.158	0.5	0.446	0.594	0.602	1.095	0.009	0.1	0.094	0.05	0.57	-0.881	0.427	-1.641	-0.119	0.424	-0.507	0.263	0.891	0.239	-0.59	0.406	0.039	0.025	0.751	1.74	0.815	0.251	0.151	0.166	0.192	-0.161	0.737	1.168	-1.21	-0.02	0.813	-0.028	0.386	0.403	0.795	0.227	-1.519	-0.261	0.649	-0.185	0.208	-0.021	0.625	0.144	1.511	0.917	0.128	0.16	-0.031	0.306	-0.847	0.862	0.243	0.186	0.158	0.246	0.336	0.283	0.341	-0.38	-0.361	0.489	0.236	0.189	0.081	0.094	1.523	-1.327	-0.952	1.126	-0.303	-0.65	-0.116	5.554	1.024	-0.263	0.147	-0.746	1.682	0.774	0.272	-0.609	0.827	0.211	1.581	0.956	0.107	0.51	-0.003	0.211	0.466	0.134	-0.234	3.2	-0.118	0.529	0.237	0.214	0.448	1.055	0.364	0.282	0.731	0.281	-0.454	0.391	-0.19	-0.062	-0.498	0.207	0.283	-0.476	0.313	0.592	1.654	0.199	0.569	0.083	0.847	-0.078	0.677	-1.261	0.358	1.301	0.243	-0.357	0.077	0.29	0.723	0.74	0.349	2.02	0.062	0.526	0.275	0.23	0.155	0.148	0.006	0.436	0.076	0.267	0.462	0.31	1.543	0.111	0.548	0.406	-0.069	0.252	0.053	3.398	-0.079	-0.742	0.264	-0.686	-0.858	-0.257	0.271	0.222	-0.026	0.081	0.192	0.202	0.096	-0.931	0.581	0.745	0.453	0.753	0.162	0.287	-0.709	-0.006	1.134	0.347	1.563	1.111	0.178	1.129	0.209	0.24	1.95	0.071	0.266	-1.104	0.407	0.334	-0.015	1.013	0.391	0.282	0.026	0.187	0.164	0.4	-1.77	0.305	0.315	0.418	-0.703	0.117	0.138	1.491	-0.186	0.004	-0.808	1.009	0.861	0.58	0.604	0.262	-0.06	0.028	-0.206	0.314	-0.015	1.07	0.507	0.26	0.251	0.494	-0.571	0.259	0.052	0.07	-0.327	-0.343	-0.408	0.649	0.245	1.611	0.236	0.077	-0.005	2.655	-4.68	-0.199	0.429	0.044	0.624	0.228	-1.883	-0.442	-0.7	0.56	-0.834	0.436	0.456	1.062	-0.095	0.569	-1.698	0.593	0.28	-0.062	2.215	0.775	0.068	-0.153	0.587	0.394	0.127	0.633	-0.036	0.044	3.185	0.135	0.263	0.835	1.189	0.641	-1.264	0.59	0.532	0.229	-0.126	0.173	0.257	-1.619	0.853	-1.416	-0.67	-0.24	-0.107	-0.195	-0.931	0.119	-0.236	0.037	-0.796	1.524	-1.733	-2.073	0.329	0.248	1.923	0.417	-0.017	-0.327	-0.248	1.444	0.315	-1.194	1.245	-0.115	0.896	0.174	0.246	0.278	0.892	-0.001
X52452	X46700	0.135	1.479	0.055	0.932	0.594	1.225	-0.091	1.396	0.485	1.143	-2.896	-0.819	1.087	0.32	-2.24	0.192	0.562	0.333	1.32	0.182	0.259	0.25	0.447	0.605	0.599	0.017	-0.165	0.625	0.942	-0.009	0.249	0.25	1.173	0.302	0.276	-0.23	0.266	1.157	0.962	1.809	-0.728	-0.568	-0.016	0.273	0.26	1.143	0.346	2.339	0.155	0.223	-3.458	0.274	-0.116	0.372	-0.247	0.162	0.396	0.353	0.504	0.797	0.525	-0.802	-0.863	0.247	-0.086	0.437	1.067	1.216	0.702	-3.721	0.149	0.626	-0.164	3.215	-2.316	-0.15	2.619	-1.478	0.497	0.7	-0.083	0.712	-0.083	-0.159	0.387	0.247	0.732	-0.058	3.734	0.069	-0.442	0.107	0.219	0.082	0.357	1.316	0.921	-0.583	0.241	0.633	0.191	0.462	0.396	-0.5	0.095	0.674	-0.272	0.945	1.209	0.094	0.406	0.514	-0.549	0.08	0.546	0.063	-0.431	0.095	0.709	-1.012	0.676	0.162	0.371	2.651	0.127	0.338	-0.286	0.051	-0.539	-2.028	0.489	0.282	0.3	0.338	-0.324	0.656	-0.135	0.176	0.981	-0.289	0.336	0.296	1.096	0.801	-0.064	0.301	0.017	3.058	-5.9	0.085	0.437	1.374	-0.05	-2.245	1.18	0.083	0.109	0.065	0.339	0.221	0.291	0.172	2.028	0.097	0.687	0.479	0.237	0.524	0.399	0.346	0.437	-0.358	0.93	0.034	0.278	0.301	0.006	0.397	0.24	0.37	-0.063	0.023	-0.454	-0.484	0.183	1.315	-0.45	1.592	-0.277	0.081	-2.145	-0.136	0.01	0.257	-0.185	0.248	0.612	1.75	0.432	0.418	1.279	0.083	2.298	0.089	0.123	0.209	-0.088	0.311	0.377	0.751	0.176	0.133	-0.066	-0.285	-0.131	-0.296	0.703	0.547	0.045	-0.952	1.746	0.101	-1.566	0.288	-0.908	-0.863	-2.9	0.262	0.225	0.045	1.492	0.068	0.235	0.239	-0.207	0.643	0.783	-1.13	-1.303	-0.057	-0.134	0.353	0.163	0.093	0.383	-1.564	1.2	0.24	0.259	0.094	0.209	-1.025	0.26	0.475	-0.995	0.381	0.341	0.171	1.084	1.585	-0.229	0.208	0.039	0.173	0.704	-0.421	0.282	0.049	0.359	0.399	0.246	0.244	0.111	-0.041	3.129	-0.784	-0.357	0.458	0.624	2.358	0.318	0.248	0.231	-0.547	0.284	-0.09	1.22	0.805	0.128	0.273	0.373	-0.251	0.154	0.142	0.575	0.515	0.06	0.095	0.689	0.19	1.228	-0.402	0.034	0.176	2.799	1.758	0.137	-0.243	1.098	0.26	0.125	-0.585	0.286	0.083	0.443	-0.01	1.232	1.186	-1.068	0.105	-0.121	0.173	-0.148	0.295	0.189	-0.675	0.995	0.174	0.193	0.326	0.377	-0.049	0.454	-0.522	0.365	3.471	0.055	0.335	1.694	0.027	0.481	0.18	0.682	1.269	0.256	0.276	0.092	0.163	-0.199	0.785	-0.749	0.335	-0.586	0.69	0.524	0.27	0.566	0.602	0.062	0.33	1.459	-0.106	0.576	0.258	-0.148	0.592	0.401	-0.04	-0.433	0.012	2.033	0.206	-1.462	0.466	-0.197	0.427	0.244	0.31	0.246	-0.562	0.227
X52452	X46701	-0.127	-2.247	0.569	0.695	0.731	0.955	0.892	0.342	-0.039	1.347	-0.101	0.625	0.443	0.514	0.25	0.299	0.697	0.324	1.16	0.638	0.369	0.113	1.126	-0.247	0.269	0.362	0.444	0.148	0.951	0.4	0.401	0.419	0.794	0.128	0.357	-0.292	-0.26	0.777	2.646	-0.614	0.442	0.428	-0.321	0.423	0.189	1.016	0.388	0.439	0.548	0.415	-2.0	0.347	0.536	0.997	0.36	-0.225	3.625	0.251	0.543	0.964	0.198	0.603	0.493	0.257	0.87	0.409	0.637	0.751	0.878	0.778	1.449	0.626	0.421	0.585	1.173	0.056	1.318	-1.492	0.521	-0.741	0.378	1.342	0.382	0.579	0.495	0.419	0.26	0.809	-0.019	0.162	0.137	0.607	0.444	-0.09	0.696	1.38	1.119	-0.472	-0.587	0.675	0.39	0.167	0.592	1.47	0.39	1.22	-3.876	0.434	0.885	0.274	-0.16	0.746	0.408	-0.407	-0.056	0.085	-0.087	0.762	0.477	-2.461	0.02	0.282	1.48	0.933	0.382	0.439	0.139	-0.57	0.616	-0.518	0.512	0.337	0.445	-0.931	0.17	1.151	1.248	0.446	0.328	0.164	0.69	0.431	4.864	1.75	0.496	0.08	0.642	2.226	1.918	0.442	-0.224	1.147	0.614	0.851	1.126	-0.37	0.687	0.963	0.472	0.532	0.258	0.424	1.798	0.481	1.079	0.448	0.379	-0.268	1.175	0.472	0.54	0.573	0.773	0.187	0.409	-0.568	0.396	-0.151	0.459	0.354	-0.601	0.583	0.685	2.066	0.326	1.006	0.4	-0.686	0.528	0.684	-1.723	0.684	0.377	-0.237	-0.036	0.408	0.679	1.315	0.165	0.409	0.248	0.498	-0.096	0.433	0.495	0.213	0.447	0.351	0.429	0.511	0.419	0.557	0.697	1.089	-1.436	0.797	-0.014	0.525	0.404	0.542	2.079	0.377	1.04	0.419	-1.931	-3.402	0.889	0.443	0.14	0.621	2.643	0.402	0.416	0.421	-1.026	-0.483	0.695	-0.772	1.646	0.009	0.435	0.592	0.276	0.454	0.249	1.587	0.235	0.027	0.0	0.233	0.422	1.573	0.192	-0.048	0.148	0.518	0.258	0.269	-0.511	-1.356	0.476	0.362	0.253	0.306	0.966	-0.171	0.394	1.016	0.255	0.728	-0.025	0.3	0.336	-0.72	0.892	-0.207	0.165	0.483	-0.104	-0.274	0.435	0.417	0.368	0.37	0.435	0.377	1.483	0.506	0.47	0.411	1.112	0.131	-0.009	0.419	0.032	0.472	0.384	0.964	0.666	0.585	1.196	0.062	0.186	0.377	4.628	-2.05	0.444	0.432	0.64	0.166	0.413	1.626	0.743	0.582	0.425	-0.624	-0.511	0.12	-0.491	0.221	-0.224	2.129	1.494	0.031	-0.064	1.008	-0.127	-0.4	0.809	0.878	0.421	0.674	-0.321	0.775	1.194	-0.63	0.398	0.375	1.343	-0.879	0.599	0.755	0.415	1.292	-0.031	0.433	0.549	0.935	2.888	-1.247	1.482	-0.021	-0.349	0.228	-0.239	-0.012	0.61	0.447	0.153	0.414	2.707	0.267	-0.261	0.518	0.498	2.282	0.16	0.273	0.631	1.979	-0.793	0.386	-0.083	0.693	0.164	0.505	0.391	0.448	0.455	0.976	0.185
X52452	X46261	-0.314	-1.312	0.693	-1.194	0.738	0.065	-0.798	1.797	-0.325	1.204	-1.761	0.367	-0.783	-0.211	1.414	0.042	-0.374	-0.14	1.214	0.771	-0.09	-0.024	0.277	0.74	-0.686	-0.34	0.12	-0.133	0.015	-0.12	0.017	0.018	-0.544	-0.18	0.026	0.5	0.012	0.069	0.523	-0.221	0.173	0.156	-0.094	0.028	0.075	0.123	0.448	0.649	0.141	0.04	0.058	0.069	0.133	2.254	0.027	-0.209	1.275	0.048	-0.328	-0.096	0.354	-0.804	-0.037	0.028	0.571	-0.097	0.316	0.568	0.369	2.08	-1.776	-0.511	-0.021	-1.923	-1.394	0.83	1.086	0.161	-0.47	-1.272	-0.477	1.188	0.011	-0.282	0.05	-0.054	-0.532	0.564	-1.998	-0.2	-0.831	0.626	0.144	-0.081	-0.261	-1.437	-0.42	-0.979	-0.093	-0.556	0.09	-0.049	-0.179	-0.077	0.121	-0.725	-1.165	-1.861	-0.491	-0.103	-0.781	-0.745	-0.219	-0.583	-0.085	0.002	0.155	-0.354	0.405	-0.476	0.032	-0.11	-0.749	2.229	-0.213	-0.282	-0.659	0.207	-0.443	-1.209	-0.259	0.006	-0.017	-1.8	0.509	-1.223	0.021	0.15	0.231	-0.173	0.133	-0.218	0.816	0.407	-0.009	0.022	0.32	-1.467	5.218	0.145	0.163	0.236	0.069	-0.38	-0.084	0.174	0.321	1.349	0.018	-0.047	-0.377	0.195	1.898	0.138	0.198	-0.15	0.05	-0.002	0.334	0.211	0.081	0.342	-0.206	-0.774	0.018	0.116	-0.062	-0.511	0.115	-0.02	0.015	-0.049	0.31	2.083	0.044	0.395	0.114	0.895	-0.828	0.308	-1.334	0.058	-0.049	0.122	-1.143	0.049	-0.537	-0.478	0.172	0.067	0.451	0.405	1.931	0.067	0.463	0.015	0.044	-0.109	-0.365	-0.626	0.057	0.233	0.426	1.16	0.095	0.886	0.752	0.118	-0.024	-0.495	0.711	0.078	0.105	0.203	1.906	0.275	-0.717	0.043	0.024	0.88	-1.753	0.134	-0.128	-0.177	-2.792	-0.267	-0.039	-1.648	-0.937	0.033	0.387	-0.676	-0.415	0.738	-0.243	6.41	1.976	0.029	0.291	0.084	-0.019	-1.28	0.151	-0.309	1.221	0.449	-0.506	1.084	0.039	5.441	-0.341	-0.001	0.128	0.214	-0.601	2.746	-0.222	1.08	-0.68	0.105	0.029	-0.303	0.611	0.263	0.886	0.509	-0.74	-1.824	-0.691	-0.776	0.032	0.667	0.023	0.277	0.083	0.165	1.175	0.736	0.015	0.164	1.53	-0.727	-0.006	-0.005	0.152	0.439	-0.128	-0.085	0.173	-0.71	1.146	-0.13	-0.122	-0.194	-7.409	1.95	0.006	0.06	-0.399	-0.555	0.028	0.086	0.03	1.225	0.564	0.01	2.897	1.332	-0.788	-0.318	-0.083	-0.887	-0.632	0.166	0.226	0.412	0.612	0.326	-0.501	-1.099	-0.002	0.426	-2.204	0.366	-2.021	1.911	-0.001	-0.61	1.512	0.407	-0.381	-1.764	-0.265	0.144	-0.007	0.552	0.084	0.117	-0.381	-0.736	-0.544	-0.752	-0.653	1.008	0.011	0.596	0.141	-1.256	0.359	-0.334	-2.041	0.375	-3.872	0.399	0.604	0.351	-0.119	0.121	0.334	1.083	1.713	0.439	-0.541	0.603	0.233	0.339	-0.077	0.048	0.328	-0.189	0.008
X52452	X46259	0.193	-1.789	0.154	0.282	0.607	0.476	-0.239	1.565	-0.115	0.774	-1.288	0.355	0.825	-0.298	1.097	0.115	-0.283	0.323	1.324	-1.467	0.048	0.126	-0.248	-0.57	0.538	0.018	0.275	-0.565	-1.138	0.213	0.124	0.118	0.644	0.985	0.085	-0.09	-0.113	-0.761	1.24	-1.13	0.109	-0.344	-1.026	0.169	0.13	-0.162	-0.741	0.833	-0.079	0.058	1.414	-0.129	-0.333	0.661	0.095	-0.378	0.639	-0.084	-0.062	0.613	-0.386	1.178	-0.225	0.091	0.786	-0.37	0.531	0.448	-0.564	0.852	-0.448	0.051	-0.024	1.275	-0.926	0.73	-1.149	-1.37	0.298	-0.09	-0.318	-0.339	0.102	0.287	0.195	0.146	0.135	-0.521	-1.26	-0.264	-1.111	0.58	-0.127	-0.408	0.433	0.063	1.252	1.888	-0.443	-0.382	-0.0	0.055	0.041	0.975	-0.043	0.789	0.145	-1.738	1.527	0.105	-0.469	0.782	-0.061	-1.476	1.467	0.102	-0.005	-0.936	0.131	-1.913	-0.507	0.087	1.311	1.842	-0.049	0.25	-0.231	-0.069	-0.203	0.944	0.026	0.198	-0.411	-0.584	0.198	-1.238	-0.019	0.405	1.057	-1.135	0.722	0.099	-3.504	-0.46	-0.061	0.013	1.035	-1.615	1.319	0.244	0.429	0.223	0.615	0.36	0.53	-0.243	-0.757	-0.486	0.247	-0.316	0.379	0.217	2.67	-0.261	0.123	0.416	0.042	0.117	0.945	0.33	-0.834	-0.388	-0.353	0.015	0.372	0.002	-0.038	0.298	0.371	0.367	-0.332	0.634	0.531	-0.675	0.083	0.879	-0.939	-1.498	0.598	0.392	0.047	0.328	1.143	0.149	0.516	0.02	0.609	1.149	0.112	0.378	0.725	-0.53	-0.053	-0.06	-0.258	0.07	0.234	0.133	-0.287	0.619	-0.06	0.037	0.275	0.781	0.638	0.472	0.785	0.398	0.164	0.13	2.318	-0.033	0.815	0.205	-0.313	-0.014	0.565	0.101	0.03	0.559	4.04	0.061	-0.129	0.073	0.987	-0.37	0.547	0.333	-1.822	0.168	0.083	0.365	-0.012	4.281	0.616	0.631	0.226	0.073	1.972	-0.143	0.131	-0.382	0.147	0.409	1.656	0.535	0.217	-0.105	0.877	0.787	0.259	-0.075	0.125	-0.264	0.6	1.247	0.138	-2.967	-0.348	0.134	0.125	-0.087	2.166	0.891	1.338	1.643	0.388	0.471	-1.452	-2.566	0.238	0.242	0.049	-0.003	0.256	-0.054	-1.153	-0.568	0.225	0.15	1.18	-0.566	0.129	0.087	0.664	0.215	-0.119	1.318	-0.061	-0.588	-0.408	0.366	0.09	-0.201	-1.547	-0.206	0.198	0.642	-0.17	-0.084	0.092	0.657	0.275	-1.914	0.06	-0.133	-0.334	0.282	-1.494	0.11	-0.621	-3.449	1.38	0.176	0.032	0.989	-0.134	0.383	0.664	1.236	0.183	0.042	0.275	0.592	-0.693	-6.525	0.066	0.218	-2.632	-0.812	0.514	0.635	0.299	2.551	0.6	0.312	0.501	0.903	-0.843	0.738	0.795	-2.201	-0.255	-0.631	2.076	2.729	-0.257	0.288	0.203	0.02	-1.338	-0.31	-0.349	-0.27	-0.074	0.606	-0.222	0.229	0.501	4.157	-0.227	0.09	0.327	-0.315	0.203	0.718	0.099	-0.022	0.189	0.907	0.126
X52452	X46295	-0.131	-0.554	-0.526	-0.319	-0.048	0.963	-0.004	-0.004	0.23	-0.932	-0.422	0.135	0.846	0.0	0.231	0.084	-0.232	0.005	-0.0	-0.235	0.121	0.078	0.632	-1.603	0.127	0.145	-0.084	-0.11	-1.105	0.129	-0.002	-0.016	-0.408	0.092	-0.016	-0.292	-0.243	0.36	0.96	0.429	0.05	0.295	-1.67	0.032	0.231	0.433	0.316	1.179	-0.048	0.048	0.582	0.022	-0.168	0.245	0.08	0.231	-1.354	0.059	0.404	0.649	0.002	0.783	-0.152	0.035	0.129	0.28	0.755	0.453	-0.872	6.321	-2.188	-0.935	-0.173	3.189	-1.215	-0.294	-0.719	0.525	-0.072	-0.875	-0.183	-0.15	-0.049	0.124	-0.384	0.11	-0.2	-0.39	1.375	0.228	-0.478	0.336	0.168	0.005	-0.079	-0.057	0.182	-2.505	-0.44	0.666	0.048	0.373	-0.107	1.056	-0.069	-0.796	-1.452	-0.348	-0.154	0.103	1.232	0.882	-0.345	0.101	1.046	0.079	-0.257	-0.862	0.344	-1.887	0.209	-0.003	3.737	1.733	0.012	0.048	-0.61	-0.166	0.553	-1.666	0.115	0.074	-0.144	-0.014	0.478	-0.457	-0.484	-0.057	-0.585	-0.325	-0.296	0.077	1.465	0.33	-0.127	-0.227	0.671	-0.93	2.842	0.223	0.774	-0.299	0.12	-0.642	1.159	-0.231	-0.463	-1.047	0.262	0.308	0.585	0.345	1.669	-0.477	0.907	0.199	0.015	0.307	-0.695	0.171	0.026	0.449	-0.575	0.114	0.258	-0.011	0.119	0.881	0.403	0.3	-0.174	0.652	0.342	0.236	-0.013	1.439	0.179	0.208	0.033	0.368	-0.727	-0.666	0.614	-0.022	1.066	0.083	-1.17	0.849	0.625	0.289	2.089	-0.161	1.412	0.103	0.024	0.08	-0.197	0.072	0.205	-0.322	0.014	0.137	-0.081	0.248	0.172	-0.43	1.006	-0.151	0.149	-0.712	2.758	-0.124	0.449	0.235	-0.637	-0.437	-0.786	0.22	0.078	-1.262	-0.61	-0.022	0.045	-0.5	-2.747	-0.048	0.914	-1.36	-0.079	0.089	0.191	0.15	0.083	2.092	0.127	1.569	0.235	0.063	1.891	-0.05	-0.057	0.44	0.165	-0.588	-2.142	-0.302	0.291	0.217	-0.003	-0.276	0.387	0.046	0.11	-0.105	0.762	-0.62	0.138	2.152	-0.084	0.016	0.065	0.099	1.756	0.59	-0.905	0.597	-0.775	0.353	1.163	1.676	0.04	-0.296	0.061	-0.065	0.004	0.204	0.821	-0.095	0.323	-0.239	2.553	-0.224	-0.065	0.09	0.395	0.939	-0.452	-0.016	0.551	0.118	0.882	0.0	0.093	-0.064	-0.087	-5.913	0.175	0.549	-0.832	-0.415	0.044	-4.839	0.33	0.752	0.269	0.027	3.417	0.155	0.702	0.028	1.059	-0.949	2.052	0.15	-0.016	-1.933	-0.584	-0.576	0.634	-0.188	0.153	0.137	1.701	-0.013	0.082	3.747	0.04	0.308	-5.247	0.8	0.191	-1.187	0.815	0.821	0.237	0.441	0.136	0.517	-0.561	-0.239	0.122	-1.658	-0.445	1.222	0.946	2.068	-0.751	-0.148	0.257	0.11	1.02	-0.717	-4.228	-0.43	0.445	0.221	0.213	0.109	0.155	-2.871	0.256	0.146	0.161	1.663	-0.211	1.089	-0.139	-0.12	0.003	0.217	0.075
X52452	X46354	-0.086	-0.504	-0.37	0.176	0.084	0.945	-0.128	-0.346	0.521	0.186	-0.859	0.105	0.808	0.076	-0.122	0.159	-0.221	0.209	0.287	-0.35	0.179	0.113	0.401	-0.433	-0.036	0.112	0.097	0.417	-0.293	0.147	0.07	0.101	-1.315	-2.754	0.01	-0.353	-0.18	0.231	0.437	0.542	0.154	0.552	-2.105	0.055	0.272	0.828	0.137	0.76	0.478	0.174	3.802	0.058	-0.354	0.498	0.159	0.505	-0.659	0.045	0.235	0.505	0.093	1.474	-0.043	0.135	0.236	0.375	-0.141	0.082	-2.118	8.455	-2.688	0.302	0.096	1.667	-3.116	-0.519	-1.326	0.741	0.336	-0.562	-0.035	-0.407	-0.068	-0.383	-0.121	0.157	0.204	0.144	1.194	0.541	0.559	0.289	0.239	-0.103	-0.107	-0.929	-0.059	-0.253	0.02	0.72	0.154	0.441	0.366	0.051	-0.083	0.016	0.541	-0.508	-0.282	0.185	0.481	0.269	-0.826	0.105	-0.596	0.148	0.002	-0.328	0.184	-0.804	0.253	0.051	2.575	3.693	0.206	0.007	-1.065	-0.011	0.82	-2.75	0.327	0.17	0.071	0.381	0.644	-0.506	-0.315	-0.086	-0.437	-0.037	0.209	0.219	-0.788	0.688	-0.139	-0.222	0.241	-1.781	8.71	0.225	0.784	-0.501	0.595	-0.546	2.297	-0.574	-0.05	-0.761	0.25	0.481	0.83	0.262	-0.223	-0.34	1.718	-0.332	0.035	0.465	-0.833	0.135	0.461	0.384	-0.706	0.13	0.342	0.157	0.185	1.083	0.482	0.255	0.128	0.216	-0.019	-1.882	-0.036	1.733	0.271	0.744	0.098	0.503	-0.078	0.093	0.346	0.052	0.394	0.117	-0.297	-0.473	0.704	0.006	2.753	-0.047	1.47	0.136	0.708	0.147	-0.246	0.163	0.352	-0.052	0.183	0.466	0.221	1.11	0.059	-0.985	0.999	-0.051	0.194	-1.359	2.094	-0.221	0.447	0.208	-0.382	0.145	-0.251	0.175	0.162	-0.898	1.192	-0.083	-0.138	-0.091	-2.345	-0.646	0.558	-1.26	1.929	0.187	0.189	0.553	0.109	1.12	0.318	3.158	1.234	0.073	1.42	0.108	0.175	0.738	0.211	-1.067	0.764	-0.451	0.317	-0.051	0.515	-1.108	0.217	-0.005	0.158	-0.053	0.517	0.05	-0.408	0.535	-0.646	0.497	0.124	0.139	2.033	0.463	0.665	0.812	-1.266	0.069	0.517	1.51	-0.048	-1.56	0.047	0.017	-0.017	0.238	2.117	0.475	0.309	0.189	1.941	-0.508	-0.005	0.148	0.7	0.851	-0.981	0.64	0.078	0.338	-0.228	-0.289	0.16	0.257	0.838	-7.647	0.236	0.565	-3.944	0.086	0.038	-1.673	-0.135	1.427	-0.072	-0.026	1.948	0.56	0.599	0.167	1.351	0.211	0.646	0.236	0.224	-1.262	0.766	-0.111	1.223	0.608	0.218	0.505	1.666	-0.061	0.347	1.628	0.175	0.266	0.564	0.986	0.705	0.142	0.293	0.999	0.235	0.459	0.395	1.192	0.178	-0.949	-0.098	-1.066	-0.085	-0.362	-1.271	-0.253	-0.164	0.005	0.215	-0.049	0.326	0.324	-1.699	-0.161	0.482	-0.459	0.199	0.368	0.594	-1.126	0.582	0.366	0.118	1.0	-0.097	1.037	0.076	0.02	0.267	0.648	0.162
X52452	X46356	-0.062	0.479	0.47	0.173	0.546	-0.659	-0.291	0.951	0.515	1.154	-1.377	0.667	-0.429	0.306	0.791	0.091	0.54	0.135	1.228	-0.127	0.065	-0.016	-0.916	-0.881	-0.195	-0.453	0.046	-0.68	1.437	0.052	0.101	0.106	0.452	-0.363	0.192	-0.275	0.26	-0.632	-1.687	-1.048	-0.224	0.543	-0.298	0.159	0.085	-0.229	0.085	-1.231	0.279	0.045	3.087	-0.034	0.259	0.376	0.037	-0.096	-0.748	0.015	0.046	1.271	-0.228	-1.27	-0.179	0.067	0.314	-0.066	0.34	-0.164	-0.701	3.374	0.045	0.027	-0.189	-1.949	-0.326	0.147	1.636	-1.172	-0.09	-0.183	-0.08	-1.229	-0.523	0.13	0.186	0.144	1.555	-0.105	0.771	-0.686	-0.225	0.494	-0.065	-0.31	0.997	-1.008	0.873	0.333	-0.432	-0.596	0.055	0.64	0.426	1.033	0.133	0.068	0.367	-0.422	-1.09	0.041	0.737	0.247	0.075	0.334	0.809	0.082	0.155	-0.699	0.483	1.466	-0.559	-0.033	-1.61	1.655	0.131	-0.15	-0.347	0.387	-0.333	-0.919	0.23	0.149	-0.155	-0.217	0.354	-0.855	-0.852	0.133	-0.329	-0.23	0.656	-0.095	-4.17	-0.911	0.05	-0.014	0.292	-0.729	3.46	0.207	0.259	0.413	0.262	-1.034	-1.038	-0.121	0.31	0.004	0.176	0.378	0.73	-0.02	2.226	-0.324	-0.126	-0.169	-0.009	-0.842	0.774	0.104	0.257	-0.068	0.021	0.541	-0.261	-0.135	0.12	0.579	0.209	0.291	-0.294	-0.115	0.499	-2.703	0.01	0.897	-0.161	-2.023	0.336	0.19	1.093	0.223	0.483	0.141	0.951	0.107	0.044	0.424	0.57	0.152	0.735	0.19	1.452	0.158	0.395	0.086	0.275	0.2	-0.097	-0.696	0.176	0.456	-0.047	0.898	0.288	0.772	0.614	-1.122	0.005	-0.344	2.066	-0.171	0.376	0.15	-0.661	0.004	0.774	0.186	-0.27	0.949	2.082	0.152	0.107	0.08	0.018	-0.343	0.346	-0.38	3.323	-0.083	0.118	0.339	-0.031	-0.338	0.093	4.357	1.417	-0.041	1.378	0.24	-0.063	-0.042	0.179	0.064	1.051	0.524	0.284	0.209	0.214	-0.171	0.3	-0.006	0.128	0.319	0.269	0.819	0.094	1.29	0.503	0.266	0.076	0.109	-1.012	0.084	0.126	-0.863	0.654	0.928	-0.074	-3.396	-0.446	0.548	0.097	0.07	0.092	0.218	-1.557	-1.874	0.349	-0.081	-0.215	0.147	-0.897	0.065	0.94	0.197	0.247	0.758	-0.029	-0.915	0.449	0.354	0.083	0.714	3.589	-0.244	-0.148	0.579	-3.656	0.746	-0.085	-0.965	-0.536	-0.929	0.672	-0.101	-1.444	1.424	2.718	0.429	-1.416	-2.217	1.205	-0.129	0.226	1.785	-1.418	0.38	-0.027	2.509	0.402	0.619	0.368	1.574	-0.465	-5.43	0.126	-0.106	-1.877	-0.873	0.007	-0.989	0.545	1.183	0.243	0.247	0.51	-0.214	2.472	0.251	-0.338	0.907	0.176	0.219	2.475	3.001	-0.083	0.028	0.218	0.364	1.795	0.329	-2.23	-1.043	0.419	-1.857	-0.32	-0.509	0.807	0.545	1.301	0.357	-0.223	-0.111	0.127	0.304	-0.101	-0.955	0.158	0.92	-0.02
X52452	X46363	-0.446	2.603	-0.277	0.936	0.778	-1.235	-0.297	1.747	0.216	-0.582	-0.044	-1.194	-0.738	0.521	-2.11	0.043	0.383	0.297	1.77	-0.036	0.222	0.251	0.132	0.593	-0.819	0.488	0.155	0.452	0.449	-0.222	0.009	0.213	0.052	1.213	0.271	0.615	0.13	0.948	0.208	2.025	0.244	0.417	0.225	0.221	0.274	0.468	0.405	2.456	-0.184	0.238	-2.352	0.228	0.064	0.829	0.136	0.592	0.498	0.076	0.46	1.102	0.486	0.319	0.297	0.221	-0.362	0.229	1.026	0.931	0.626	0.892	0.212	0.117	-0.298	4.34	-0.705	-2.295	1.15	-0.866	0.253	0.014	0.108	0.966	-0.057	-0.683	0.334	0.261	0.487	0.676	1.878	1.106	0.143	0.122	0.276	0.136	-0.413	1.455	1.712	-0.872	-0.223	0.594	-0.141	0.479	0.317	0.864	0.235	-1.288	-1.826	1.453	0.662	0.227	0.032	0.681	0.115	0.445	0.973	-0.045	0.186	0.157	0.122	-2.761	1.023	0.249	0.278	-0.317	0.24	0.345	-0.08	0.289	-0.24	-0.717	0.477	0.291	0.389	0.303	0.425	1.644	-0.581	-0.101	0.419	0.906	-1.061	-0.085	5.889	1.566	-0.122	-0.021	-0.394	1.976	-1.449	0.302	-2.34	0.686	0.138	0.282	1.035	0.172	-0.065	-0.056	0.266	0.432	0.257	0.085	3.067	-0.213	0.442	0.34	0.294	0.557	0.322	0.367	0.326	0.654	0.32	-0.159	0.442	0.278	0.197	0.301	0.193	0.211	-0.604	-0.256	0.148	0.388	0.122	0.623	-0.1	-1.427	-0.883	0.432	-0.487	0.447	-0.161	0.226	-0.431	0.251	0.367	0.03	0.63	0.482	1.877	0.057	1.044	0.297	0.098	0.187	-0.109	0.214	0.374	0.745	0.055	0.511	-0.013	1.499	0.35	0.832	0.184	0.499	0.271	-0.167	2.842	-0.153	-0.907	0.295	-1.315	-0.493	-0.541	-0.691	0.245	-0.209	1.425	0.196	0.248	0.186	-0.284	0.559	0.772	-1.729	1.481	-0.598	0.221	-0.162	-0.086	-0.407	0.444	2.785	1.215	0.057	-0.29	0.271	0.233	2.135	0.211	0.462	-1.168	0.122	0.34	-0.031	1.204	0.309	0.351	0.145	0.216	0.207	0.882	-0.808	0.224	-0.181	0.268	0.006	-0.146	0.256	0.548	-0.687	-0.763	-1.256	0.041	1.006	0.68	2.303	0.318	0.151	0.216	-0.226	0.321	0.077	0.791	0.719	0.338	0.274	-0.378	-0.584	0.261	-0.244	0.372	-0.622	-0.589	-0.503	0.683	0.756	1.251	-0.098	0.218	0.004	2.888	-1.81	0.122	0.27	0.49	0.471	0.123	-2.576	0.004	-0.377	0.612	0.085	-1.003	1.287	1.895	-0.278	0.709	-0.013	0.244	0.253	-0.13	-1.27	0.771	0.024	-0.249	0.866	0.301	0.201	0.996	0.358	0.441	2.786	-0.34	0.348	-0.219	1.23	0.329	-1.036	0.517	0.211	0.321	0.26	0.167	0.788	-0.978	0.944	-0.589	-0.19	-0.688	0.368	0.941	-0.249	-0.453	0.266	0.275	0.354	2.681	-0.473	-1.148	0.26	0.223	1.692	0.44	-0.077	-0.432	0.272	1.628	0.33	-0.989	1.178	-0.241	0.604	0.069	0.273	0.282	0.376	0.212
X52452	X46384	-0.271	0.58	-0.053	-1.184	0.765	-0.363	-0.897	1.06	0.103	-0.19	1.388	-0.372	-0.352	0.343	1.739	0.141	-0.031	0.011	2.274	0.664	-0.067	0.146	-0.468	-0.212	0.179	0.408	0.156	-0.541	0.04	0.202	0.017	0.151	0.555	0.568	0.214	-0.403	-0.167	0.849	-1.47	1.084	0.302	-0.053	-0.235	0.189	0.057	0.596	0.261	1.435	-0.337	0.161	-3.752	0.224	-0.187	1.455	0.05	-0.164	-2.303	-0.37	0.231	0.868	0.282	0.734	-0.336	0.13	-0.199	0.175	1.305	-0.146	-1.146	-4.5	-1.191	0.303	-0.111	1.737	-0.84	1.288	1.053	-0.538	0.409	-0.27	-0.752	0.111	-0.172	0.583	0.36	0.175	0.332	0.244	-0.626	-1.258	-0.217	0.343	0.219	-0.509	0.017	0.527	0.642	2.647	-0.241	-0.165	0.124	0.545	0.292	1.067	0.064	-0.634	1.19	1.368	0.565	0.056	1.222	0.51	-0.193	-0.622	1.348	0.106	0.162	-0.243	0.456	0.224	0.428	0.029	-1.1	2.118	0.011	0.073	-0.194	0.33	0.307	-0.521	0.356	0.226	0.087	-0.853	0.288	0.152	-0.918	0.454	-0.462	0.52	-0.11	0.044	2.347	-0.032	-0.066	-0.432	0.878	4.717	-7.057	0.248	0.524	0.955	0.19	-0.273	1.271	-0.199	-0.074	-0.235	-0.007	0.338	0.453	0.3	3.605	-0.181	-0.417	0.513	0.22	0.387	1.494	0.172	0.308	0.567	0.975	0.233	0.418	-0.395	0.111	1.663	0.244	0.372	-0.327	0.386	-0.24	0.817	-0.029	0.837	0.04	-4.376	0.18	0.109	-0.607	0.489	-1.434	0.106	1.243	0.148	0.038	-0.167	0.707	0.151	1.112	0.056	1.178	0.199	0.165	0.145	-0.166	0.173	-0.028	-1.119	0.001	0.123	-0.062	1.356	0.688	-0.648	0.835	0.315	0.186	-0.695	3.638	-0.204	0.249	0.23	0.093	-0.043	0.332	0.225	0.015	0.032	2.926	0.026	0.148	-0.046	-0.561	0.73	0.594	-0.851	-2.012	0.084	0.223	-0.019	0.168	1.462	0.533	1.353	0.615	0.16	1.134	0.078	0.167	1.748	-0.052	-0.225	0.08	0.19	0.176	0.214	1.29	0.219	0.176	0.151	-0.024	0.117	0.281	-0.154	0.144	-1.156	-0.931	-0.337	-0.154	-0.027	1.079	-0.083	2.277	0.087	0.2	-0.744	0.844	1.26	0.059	-0.362	0.069	-0.248	0.196	0.094	1.37	0.773	0.292	-0.024	1.571	-0.139	0.005	-0.046	0.778	-0.016	-0.693	1.006	0.604	0.148	0.848	0.274	0.131	-0.049	-4.952	-4.482	0.221	-0.107	-0.542	-0.095	0.133	-4.003	-0.371	-1.072	-0.444	-0.078	2.03	0.437	-1.557	-0.085	1.496	-2.89	0.437	0.218	0.232	-1.491	0.809	0.182	-0.031	3.619	0.234	0.795	-0.694	0.444	0.175	3.744	0.161	0.239	-2.86	1.201	-0.166	-0.022	0.374	1.159	0.186	0.371	0.32	-0.401	-0.967	0.563	-0.222	-0.924	0.175	1.271	-0.624	-1.177	-0.428	0.351	0.205	0.307	2.781	-1.044	-0.179	0.31	0.157	0.104	0.368	0.234	0.295	0.93	2.432	0.594	0.162	0.283	0.119	1.091	-0.048	-0.0	0.005	0.32	0.141
X52452	X46398	0.322	1.078	-0.473	0.826	-1.169	-0.246	-0.335	1.309	0.331	-0.224	3.258	-0.924	-0.712	-0.218	-0.404	0.071	-0.753	0.219	0.909	-1.298	0.079	0.034	0.587	0.358	-0.601	0.033	0.165	-0.117	-0.212	0.2	0.055	-0.018	0.147	1.863	0.145	0.413	0.048	0.992	0.357	0.015	0.465	0.144	-0.39	0.139	-0.17	-0.333	0.393	3.394	-0.075	-0.04	4.505	-0.123	-0.931	1.189	0.059	0.352	0.028	-0.074	0.498	-0.224	0.328	1.209	-0.113	0.076	0.693	0.521	0.316	1.068	1.714	-7.947	-0.602	0.108	-0.188	-0.671	-0.502	0.391	-0.572	0.052	0.757	-0.469	0.117	1.053	0.132	-0.833	0.394	-0.329	0.711	1.125	1.495	0.058	-0.105	0.401	0.137	0.279	-1.911	0.544	-0.437	-2.115	0.063	0.423	-0.313	-0.104	-0.095	-0.614	0.003	-0.525	0.02	1.3	-0.055	0.083	0.112	0.219	-0.158	-0.086	0.55	-0.082	0.169	-0.061	0.224	-0.676	0.497	0.078	0.779	-0.508	0.001	0.333	-0.201	0.383	0.561	-0.689	-0.488	-0.015	-0.11	0.544	-0.07	0.391	-0.698	-0.046	2.259	-0.167	-1.426	-0.202	1.999	-0.08	-0.074	-0.222	0.944	0.952	-2.143	-0.003	0.29	0.744	-0.134	0.289	0.791	-0.213	0.71	0.05	0.03	-0.109	-0.191	0.056	2.656	-0.239	-0.045	0.089	0.233	0.462	0.159	0.176	-0.348	-0.359	0.282	-0.219	0.396	-0.276	0.075	-0.996	0.091	0.322	-0.356	0.405	0.572	1.32	0.051	0.451	-0.158	-0.238	-0.835	0.711	-4.494	0.098	1.377	0.129	0.088	0.051	-0.221	-1.244	0.465	0.183	2.233	0.098	1.172	0.124	0.023	0.07	-0.396	-0.138	-0.058	-1.122	0.033	0.493	0.269	1.057	0.345	0.603	0.288	0.132	0.141	-0.291	3.287	0.109	0.29	0.195	0.854	-0.232	-1.159	0.206	0.071	-0.62	-0.883	0.037	0.081	-0.027	-0.102	0.541	0.338	0.126	2.246	0.073	0.236	-0.523	-0.013	-0.001	0.293	0.268	0.953	0.031	0.398	0.251	-0.022	0.141	0.024	0.058	-1.317	0.658	0.095	0.118	1.251	1.163	0.157	0.052	0.056	-0.192	-0.771	-0.779	0.181	0.195	-0.023	-1.391	-0.012	0.046	0.133	-0.684	1.279	-0.851	-0.1	-0.313	0.762	0.194	0.205	0.373	-0.055	-0.17	0.26	-0.242	1.653	0.42	0.106	0.113	1.215	-0.226	0.113	-0.019	-0.104	0.337	-0.065	0.291	0.583	0.546	1.698	-0.302	0.107	-0.621	3.141	-3.015	-0.198	-0.385	1.038	0.37	0.078	-5.909	0.297	-0.152	0.368	-0.033	0.862	-1.097	-0.104	-0.023	-0.866	-2.333	-0.22	0.164	-0.148	-2.735	0.532	-0.168	-0.161	1.303	0.239	-0.001	-0.103	-0.451	-0.509	2.657	0.106	0.129	1.851	-0.038	0.739	-1.054	0.676	0.667	-0.129	0.131	-0.393	-1.028	-1.029	1.31	-1.281	0.188	-0.231	-0.186	1.364	0.053	-0.102	0.081	0.067	0.322	-1.009	-1.545	-5.382	0.568	-0.263	1.724	0.398	-0.042	-0.189	-0.636	1.657	-0.425	-0.829	1.366	-0.134	1.171	0.085	0.275	0.038	0.698	0.075
X52452	X46409	-0.367	0.226	0.108	-0.34	-0.291	0.265	-0.419	0.286	-0.427	-0.632	0.054	-0.214	-0.396	-0.539	-0.36	-0.4	-0.434	-0.384	0.383	-0.087	-0.386	-0.343	0.39	-0.379	-0.431	-0.398	-0.352	-0.308	0.418	-0.335	-0.389	-0.391	0.295	-0.233	-0.401	-0.536	-0.346	-0.433	0.294	-0.488	-0.337	-0.263	-0.428	-0.403	-0.352	0.472	-0.314	0.214	-0.065	-0.353	-18.414	-0.328	-0.38	0.061	-0.316	-0.423	1.691	-0.355	-0.101	0.479	-0.079	-0.486	-0.211	-0.36	-0.339	-0.142	0.004	-0.375	-0.309	-14.524	-0.849	-0.131	-0.456	0.558	0.344	-0.162	-0.03	-0.383	0.104	-0.004	-0.301	0.139	-0.342	-0.448	-0.454	-0.402	-0.093	-0.125	1.087	-0.456	-0.337	-0.213	-0.417	-0.377	-0.13	-0.034	0.449	-1.023	-0.382	-0.201	-0.392	-0.322	-0.396	-0.311	-0.401	0.047	-0.125	0.301	0.286	-0.385	-0.16	-0.311	-0.411	-0.121	0.32	-0.399	-0.423	-0.215	0.064	-0.774	-0.295	-0.346	2.23	1.292	-0.32	-0.357	0.028	-0.39	-0.368	-0.734	-0.283	-0.37	-0.44	0.043	-0.339	-0.093	0.43	-0.47	-0.319	0.215	-0.534	-0.433	4.857	0.462	-0.37	-0.397	0.066	1.627	-15.442	-0.38	0.031	0.406	-0.379	-0.421	-0.227	-0.376	-0.317	-0.279	-0.423	-0.383	-0.168	-0.303	2.231	-0.428	-0.171	-0.336	-0.415	-0.371	-0.398	-0.308	-0.464	-0.266	-0.285	-0.562	-0.27	-0.325	-0.351	0.037	-0.464	-0.369	-0.445	-0.36	-0.106	0.749	-0.398	0.373	-0.435	0.858	-0.423	-0.322	-0.54	-0.227	-0.337	-0.406	-0.173	-0.382	-0.415	-0.469	-0.291	-0.515	0.065	-0.434	1.013	-0.196	-0.396	-0.394	-0.488	-0.323	-0.232	-0.316	-0.387	-0.246	-0.454	0.198	-0.056	-0.165	0.178	0.151	-0.236	-0.522	1.944	-0.08	-0.39	-0.2	0.143	-0.428	-0.316	-0.42	-0.398	-0.352	0.879	-0.41	-0.399	-0.383	0.582	0.033	0.098	-0.284	-14.736	-0.386	-0.429	-0.451	-0.496	-0.505	-0.16	-0.61	-0.467	-0.391	-0.78	-0.418	-0.405	0.067	-0.417	-0.34	-0.544	-0.504	-0.32	-0.491	0.396	-0.859	-0.14	-0.395	-0.393	-0.447	0.313	-0.508	-0.294	0.085	0.016	-0.021	-0.27	-0.407	-0.57	-0.622	-0.387	-0.421	-0.736	0.404	0.224	1.932	-0.27	-0.001	-0.349	-0.383	-0.167	-0.216	1.28	0.072	-0.433	-0.231	-0.201	-0.294	-0.407	-0.281	-0.589	-0.414	-0.445	-0.516	0.143	0.373	0.321	-0.435	-0.405	-0.494	-16.883	-17.773	-0.423	-0.528	0.352	-0.472	-0.3	2.433	-0.325	0.662	-0.147	-0.404	-0.107	-0.458	-0.45	-0.509	-0.833	1.762	-0.808	-0.397	-0.419	-0.597	0.051	-0.482	-0.703	-0.322	-0.485	-0.605	0.525	-0.657	0.172	2.063	-0.358	-0.146	0.045	-0.512	-0.398	-0.532	-0.312	-0.807	-0.489	-0.501	-0.417	-0.197	-0.166	0.135	-0.81	0.383	-0.397	-0.563	-0.502	-0.456	-0.224	0.098	-0.384	-0.407	0.091	-0.413	0.542	-0.233	-0.366	1.703	-0.445	-0.531	-0.6	-0.856	0.822	-0.528	-0.443	-0.681	-0.403	-0.165	-0.286	-0.37	-0.423	0.396	-0.395
X52452	X46428	-0.257	-0.999	0.081	0.034	0.495	-1.216	-1.133	0.919	0.218	-0.025	-0.398	0.054	-0.746	-0.319	1.125	0.091	-0.291	0.168	1.268	0.167	0.039	0.093	-1.072	-0.599	-0.671	-0.756	0.044	-0.751	0.074	0.073	0.04	0.095	0.361	0.068	0.186	0.204	-0.082	-0.37	1.938	0.058	0.017	0.281	-0.299	0.164	0.131	1.633	-0.002	1.792	-0.054	0.108	-1.61	0.269	0.902	0.362	-0.034	-0.47	-2.442	-0.408	0.535	0.391	-0.007	0.424	-0.014	0.054	-0.949	0.269	0.753	-0.268	0.462	-4.777	-0.285	-0.033	-0.181	-0.077	-0.71	0.549	1.403	-1.748	0.831	0.515	-0.451	0.399	-0.079	0.023	-0.122	0.128	0.683	0.737	2.033	-0.593	-0.637	0.378	0.063	-0.183	0.559	0.791	1.522	0.959	-0.114	-0.652	0.01	-0.08	0.487	0.828	0.098	0.75	-1.398	2.109	0.316	-0.022	0.852	-0.842	-0.091	1.147	1.49	0.085	-0.243	-0.271	0.018	0.052	1.28	0.106	-0.142	1.494	-0.037	-0.235	-0.121	0.31	0.225	0.028	0.324	0.123	-0.059	-1.372	0.339	-0.151	-0.599	0.245	-1.126	0.811	0.594	-0.1	-4.75	1.009	-0.227	-0.279	1.103	3.574	-0.02	0.235	0.694	1.318	0.287	-1.026	1.318	-0.308	-0.06	-0.714	0.262	0.193	0.763	0.095	2.26	-0.274	0.757	0.39	0.205	0.593	0.813	0.267	0.042	0.257	0.537	0.221	0.252	-0.239	0.056	0.564	0.416	-0.052	-0.151	-0.195	-0.398	1.426	0.08	1.267	-0.109	-0.47	-0.014	0.176	-0.458	0.66	-1.915	0.135	0.914	0.094	-0.084	-0.546	0.768	0.234	0.987	0.084	0.868	0.176	-0.336	0.088	-0.289	0.258	-0.069	-1.033	0.048	0.207	0.45	0.5	0.18	0.007	0.785	0.205	0.148	0.105	2.414	0.077	0.18	0.207	-2.004	-0.068	0.856	0.217	-0.05	-0.115	-0.335	0.08	0.093	0.062	-1.751	0.338	-1.34	-0.462	-4.902	-0.03	0.242	-0.073	-0.32	3.134	0.565	5.169	1.622	0.109	0.457	0.193	0.059	0.222	-0.048	-0.039	-0.307	-0.081	0.226	0.405	0.527	1.644	0.151	0.095	0.055	-0.021	0.621	0.49	0.307	-1.308	0.666	-0.244	0.105	0.092	0.849	-0.363	-0.125	0.11	1.851	0.586	-0.611	1.667	-0.244	0.117	0.046	0.008	-0.117	-0.133	0.061	-2.74	0.36	0.083	2.213	-0.882	-0.33	0.073	0.26	-0.05	0.116	-0.009	0.716	0.097	-0.117	-0.043	0.131	-0.449	-2.736	-6.559	0.259	0.193	-1.966	0.459	0.069	-0.977	-0.469	-1.482	-0.004	-0.123	0.68	1.582	1.867	-0.112	-1.329	0.851	-0.16	0.215	0.168	1.626	0.993	0.102	1.205	0.737	-0.247	0.574	-0.298	1.804	-0.071	1.702	0.112	0.223	-2.559	-0.222	0.345	-0.201	0.245	1.33	0.785	0.438	0.565	0.349	0.22	0.233	-1.921	-1.763	-0.563	1.604	0.227	-1.019	0.67	-1.085	0.258	0.365	0.567	0.091	-2.462	-0.195	-0.24	-2.173	-0.177	0.469	0.028	2.757	0.657	0.744	-0.995	0.918	-0.137	1.064	0.095	-0.065	-0.331	0.127	0.081
X52452	X46455	-0.118	-0.132	0.301	-0.773	-0.414	-0.374	-0.559	1.136	-0.465	-1.854	-0.707	-0.594	0.184	-0.427	-0.244	-0.164	-0.525	0.02	0.888	0.685	-0.209	-0.16	2.335	-0.284	0.157	-0.471	0.685	1.312	2.027	0.016	-0.191	-0.201	0.484	0.087	-0.027	-0.071	-0.247	-0.461	-0.229	-0.006	-0.327	-0.051	-0.729	-0.188	-0.252	3.936	-0.092	0.31	0.53	0.242	-24.249	0.349	-0.127	-0.332	-0.15	-0.148	0.139	-0.235	0.796	1.622	0.136	-1.125	-0.066	-0.164	-0.492	0.652	0.639	-0.044	-0.604	-8.699	0.427	0.613	-0.32	0.82	-0.802	-0.363	1.348	-0.551	2.337	1.409	-0.141	0.206	-0.03	-0.237	-0.213	-0.074	0.446	0.653	1.681	-0.736	-0.108	0.22	-0.035	-0.079	0.596	0.42	2.243	-1.86	-0.204	0.27	-0.23	-0.204	-0.079	-0.079	-0.195	-0.526	-1.014	0.503	2.066	-0.214	-0.222	-0.252	-0.263	-0.042	1.263	-0.179	-0.223	-0.692	0.257	-1.865	-0.624	-0.206	6.283	1.37	-0.17	0.053	-0.198	0.002	-0.529	-0.728	-0.045	-0.199	-0.41	-0.03	-0.432	-0.38	0.547	-0.424	-0.434	0.474	-0.286	0.034	10.953	0.548	-0.214	0.28	0.617	4.754	-12.916	-0.211	0.224	0.589	0.046	-0.785	-0.471	-0.043	0.983	-0.504	-0.325	-0.419	0.404	-0.208	2.13	-0.391	-0.539	-0.374	-0.18	0.281	0.271	-0.22	-0.479	-0.336	0.02	-0.453	0.139	0.12	-0.217	0.186	-0.588	-0.239	-0.362	-0.343	-0.293	1.302	-0.193	0.558	-0.124	3.518	0.128	-0.643	-0.798	0.181	0.065	-0.216	-0.643	-0.201	-0.567	-0.769	-0.192	-0.496	-1.736	-0.118	1.132	-0.016	-0.637	-0.057	-0.346	-0.106	-0.284	-0.737	-0.115	0.17	-0.113	-0.202	0.373	-0.274	0.37	0.344	-0.06	-0.404	1.902	0.227	-1.156	-0.02	0.076	-0.182	-0.364	-0.261	-0.18	-0.597	0.638	-0.223	-0.141	-0.207	0.376	0.226	0.26	0.264	-12.212	-0.232	-0.273	-0.491	-0.371	0.184	-0.125	-1.12	-0.497	-0.205	-0.432	-0.272	-0.205	0.779	-0.244	-0.052	-0.867	-0.349	0.033	-0.498	0.58	-0.045	-0.161	-0.181	-0.203	-0.306	0.501	-0.894	0.018	-0.937	0.209	-0.131	-0.098	-0.176	-0.72	-0.485	-0.684	-0.61	-0.731	0.587	0.131	1.893	-0.041	0.246	-0.144	-0.263	-0.033	-0.265	1.359	-0.251	-0.314	-0.094	-0.187	-0.211	-0.251	-0.169	-0.361	-0.315	-0.303	-0.325	0.336	0.374	0.619	-0.038	-0.085	-0.303	-13.901	-17.127	-0.254	-0.413	0.619	-0.444	-0.152	2.288	0.145	0.423	0.353	-0.155	-0.968	-0.874	-1.065	-0.387	-0.555	1.756	-0.885	-0.21	-0.265	-1.666	0.394	-0.353	-0.673	0.322	-0.217	-0.12	0.699	-0.782	0.027	1.997	-0.215	0.038	0.088	-0.616	-0.3	-0.437	0.065	-0.883	-0.462	-0.377	-0.331	-0.541	-1.103	0.686	-0.89	-0.151	-0.494	-0.492	-0.767	-0.961	0.095	0.243	-0.147	-0.129	-0.811	-0.241	0.89	0.237	-0.396	0.271	-0.36	-0.302	-0.513	-0.556	0.966	-0.162	-0.566	-0.637	-0.254	0.571	-0.173	-0.103	-0.26	0.446	-0.19
X52452	X46456	-0.198	0.366	0.036	0.848	0.772	2.124	-0.12	1.438	0.23	0.795	1.427	-0.867	0.262	0.457	-1.108	0.229	0.043	0.386	1.492	0.433	0.149	0.233	1.158	-0.912	0.576	0.24	0.233	0.02	1.415	0.262	0.146	0.229	0.605	0.405	0.235	0.466	0.024	0.658	4.455	0.29	0.055	0.4	0.012	0.253	0.223	1.097	0.205	1.684	-0.183	0.122	-5.967	0.231	-0.052	0.327	0.129	-0.202	1.906	0.332	0.24	0.688	0.174	-0.3	0.337	0.163	0.309	0.367	0.648	0.711	1.464	-49.431	0.975	0.384	0.278	2.338	0.167	0.351	0.127	0.212	0.449	-0.547	0.209	0.395	0.234	-0.24	0.301	0.203	0.514	1.001	0.955	0.934	-0.883	0.463	0.177	-0.382	0.738	1.328	1.791	1.457	0.235	0.92	0.211	0.271	0.472	0.138	0.2	0.212	-0.967	-0.216	0.162	0.173	0.088	0.487	0.242	1.553	1.191	0.216	-0.157	-0.057	0.598	0.2	0.103	0.193	-0.407	2.196	0.19	-0.074	0.108	0.375	-0.673	-0.425	0.489	0.045	0.186	0.065	0.357	0.886	-0.427	0.179	0.74	0.425	0.842	0.015	0.55	0.789	0.384	0.11	-0.331	3.021	-1.531	0.291	0.533	0.604	0.077	-0.123	0.541	-0.195	-0.594	0.103	0.225	0.294	0.503	0.085	2.387	0.381	0.942	-0.171	-0.061	0.36	0.267	0.359	0.436	0.276	0.845	0.328	0.226	0.152	0.209	1.638	0.41	-0.1	0.102	0.437	0.724	-0.329	0.086	0.525	0.308	1.005	0.567	0.848	1.054	-1.297	0.848	-0.025	-0.015	0.189	0.601	-0.432	-0.007	0.369	0.819	0.169	0.267	0.254	-0.155	0.227	0.392	0.232	0.191	-0.387	0.182	0.463	0.511	1.06	0.659	0.629	-0.302	-0.037	0.234	0.226	2.406	0.294	0.443	0.138	0.727	-0.002	0.34	0.191	-0.144	-0.024	1.862	0.194	0.071	0.179	-0.141	0.393	0.67	0.284	-0.7	0.255	0.144	0.17	-0.089	1.773	0.461	-0.275	1.392	0.209	0.442	0.275	0.209	0.041	0.23	0.409	1.31	0.301	0.223	0.14	0.79	0.029	0.293	0.191	0.169	0.277	-1.843	0.64	0.284	0.89	-0.277	0.649	0.133	0.238	0.545	-1.159	0.523	-1.637	-0.224	0.875	-0.722	2.709	0.176	0.436	0.225	-0.006	0.315	0.094	0.47	1.233	0.282	0.251	0.25	0.137	0.034	0.22	0.37	0.517	-0.012	0.441	0.004	0.115	0.916	-0.077	0.144	-0.211	-0.216	-0.799	0.085	0.508	-0.208	0.181	0.196	0.54	0.105	-0.008	0.782	-0.407	0.209	0.495	-0.544	-0.724	-2.576	2.908	-0.187	0.249	-0.413	1.069	0.717	0.029	0.645	0.765	0.391	-0.027	0.68	0.531	0.859	1.522	0.23	0.341	2.824	0.812	0.15	0.481	0.407	0.871	0.217	0.326	-0.093	0.462	1.174	0.141	0.282	-0.6	-0.233	-0.091	1.289	0.312	0.568	0.159	0.226	0.319	3.722	0.251	-1.618	0.414	0.181	1.411	0.37	-0.055	-0.487	2.921	1.895	0.348	-0.251	0.906	-0.156	-0.408	0.22	0.296	0.26	0.664	0.095
X52452	X46486	-0.242	-0.387	-0.083	-0.77	0.434	0.457	0.046	1.152	-0.404	-3.997	1.328	-0.472	-0.194	-0.361	0.046	-0.087	-0.472	-0.036	0.933	-0.571	-0.122	0.059	3.539	1.005	-0.486	1.06	-0.273	0.569	0.362	0.276	-0.045	-0.027	0.564	0.124	0.066	-0.796	-0.226	-0.59	-0.181	-0.793	-0.081	-0.213	-0.715	0.036	-0.036	0.726	0.205	0.872	0.655	0.063	-2.598	0.941	-0.481	1.759	-0.062	-0.258	-1.786	0.032	0.793	0.522	-0.01	-0.525	0.101	-0.062	0.584	1.391	0.708	-0.648	-0.75	-9.995	-0.548	0.446	-0.242	0.545	-0.808	-0.63	-1.335	-0.868	1.679	0.367	0.109	0.942	-0.007	-0.04	-0.278	0.017	-0.516	0.029	1.477	-0.724	1.234	-0.277	-0.085	0.062	-1.153	0.151	2.728	-5.451	0.137	0.022	-0.158	-0.333	-0.072	-0.154	-0.122	-0.924	-1.093	3.388	0.804	0.262	-0.59	-0.66	-0.182	0.882	1.261	-0.059	-0.168	-0.669	0.347	-2.347	-0.058	-0.129	5.841	1.353	-0.207	0.317	-0.442	-0.011	-0.872	0.03	0.234	-0.042	-0.342	-1.009	-0.129	-0.798	-0.756	-0.093	-0.789	-0.92	-0.94	0.222	11.955	-0.979	-0.001	0.15	0.687	3.032	-7.963	-0.075	0.315	0.662	0.334	-0.785	-1.978	-0.254	-0.582	0.033	-0.147	-0.557	0.489	-0.226	1.98	-0.321	-0.327	0.015	-0.18	-0.34	-0.38	0.155	-0.605	0.398	-0.098	-1.27	0.232	0.051	0.225	-0.683	-0.62	0.178	-0.116	-1.151	0.373	1.725	0.079	0.633	0.103	-0.34	0.212	0.543	-2.867	0.37	0.902	-0.086	-0.79	-0.029	-0.52	-1.517	0.355	-0.469	1.36	-0.129	1.149	0.077	-0.603	-0.013	-0.585	-0.117	0.148	-0.725	-0.097	-0.038	-0.349	0.894	0.459	-1.01	0.457	0.431	0.031	-0.335	1.796	-0.428	-2.054	0.072	-1.118	0.135	0.526	-0.147	-0.08	-0.417	-0.279	-0.096	-0.052	-0.086	-0.472	0.137	0.381	0.069	-0.268	-0.108	-0.161	-0.433	-0.285	-0.171	0.406	-0.144	-0.289	-0.119	0.032	-0.191	-0.102	-0.457	-0.161	-0.022	-0.891	-0.137	0.127	-0.327	0.653	-0.337	0.014	-0.094	-0.117	-0.227	0.58	-0.928	0.111	-0.117	0.301	-0.129	-0.008	-0.098	0.065	-0.494	-0.642	-0.517	-0.4	0.66	0.499	1.789	0.043	0.337	-0.053	-0.181	0.109	0.077	0.027	-2.432	-0.208	0.037	-0.841	-0.372	-0.205	-0.047	-0.218	-0.222	-0.227	-0.284	0.424	0.633	0.918	0.181	-0.106	-0.26	3.905	-6.817	-0.197	-0.345	-0.51	-0.434	-0.049	1.695	-1.053	-0.98	0.44	-0.104	-0.228	-0.9	-0.358	-0.072	-0.463	1.677	-0.915	-0.127	-0.133	-3.26	0.479	-0.279	-0.647	0.624	-0.065	-0.015	0.762	-0.782	-0.685	1.873	-0.114	0.069	-0.966	-0.074	-0.674	-0.3	0.335	-0.913	-0.276	-0.305	-0.129	-0.364	-0.927	0.224	-0.922	0.214	-0.196	-0.405	-0.548	-0.477	0.014	0.381	-0.087	-0.017	-0.06	-0.287	0.397	0.127	-0.326	1.165	-0.217	-0.448	-0.458	0.807	1.002	0.011	-0.345	-0.603	-0.171	0.627	-0.06	0.0	-0.178	0.288	-0.104
X52452	X46493	-0.32	0.395	-1.011	1.391	-0.418	-1.487	-0.942	-1.755	-0.56	2.189	0.361	-0.641	-1.12	-0.097	-0.431	-0.011	-0.661	-0.389	-0.187	1.177	0.415	-0.159	2.089	-0.98	-0.117	1.112	-0.192	-0.116	-0.58	-0.07	-0.112	-0.15	-0.089	-1.017	-0.225	0.523	0.087	0.277	-0.419	0.385	-0.182	-0.335	1.031	0.269	-0.135	0.48	0.173	1.338	-0.271	-0.139	-9.871	-0.16	-0.444	0.468	-0.052	-0.144	-0.333	-0.325	0.051	-0.475	-0.024	-0.203	-0.409	-0.156	-0.133	0.587	1.112	0.305	-1.068	-8.477	-0.17	-0.593	0.747	1.342	0.619	-0.813	-0.043	-1.24	-0.106	-0.689	-0.083	0.392	0.067	-0.463	-0.117	-0.083	0.162	-0.917	-0.196	0.215	0.438	0.51	0.127	-0.335	-0.384	-1.184	1.548	2.331	-0.548	0.867	0.12	0.324	0.163	1.391	-0.186	-0.864	-1.564	-1.485	-1.169	-0.179	0.546	0.268	-0.231	-1.393	0.129	0.162	-0.098	-0.049	0.564	0.018	-0.831	-0.085	0.838	-0.239	0.151	-0.245	-0.1	-0.38	0.04	-1.015	-0.41	-0.141	-0.469	0.901	0.38	-0.088	-0.35	-0.398	-1.125	-0.748	0.826	-0.266	1.809	2.747	-0.026	-0.248	0.011	3.505	-9.127	-0.112	-0.029	1.042	-0.306	-1.119	0.64	-0.287	-0.125	-0.958	0.034	0.093	0.358	-0.228	1.592	-0.438	-0.264	0.608	-0.125	-0.109	-0.785	0.018	-0.294	0.231	0.872	0.2	-0.207	-0.314	-0.166	1.975	0.079	-0.211	-0.407	-0.486	0.025	0.699	-0.158	0.997	-0.152	-1.92	-0.537	-1.146	-1.16	-0.017	-1.442	-0.139	0.274	-0.159	-0.732	-0.714	-0.3	0.041	0.415	-0.374	0.27	-0.157	-0.241	-0.152	-0.172	0.183	0.3	-0.006	-0.214	-0.211	-0.292	1.397	-0.574	-0.549	-0.096	0.059	-0.041	-0.459	2.618	-0.531	-2.187	-0.212	0.094	-0.262	-0.354	-0.002	-0.042	0.305	-0.986	-0.132	-0.126	-0.122	-0.65	0.129	0.439	-1.013	-8.817	-0.198	-0.112	-0.294	0.004	-0.885	0.289	0.711	-0.224	-0.131	-0.618	0.128	-0.138	1.224	0.1	-0.138	0.285	0.115	-0.24	0.588	1.029	-0.895	-0.11	-0.158	-0.134	-0.264	0.065	-0.874	-0.157	-0.261	-0.264	-0.354	-0.141	-0.072	0.013	-0.512	0.536	0.064	0.1	0.151	0.794	0.368	-0.029	0.305	-0.148	-0.22	-0.261	-0.188	1.711	0.648	-0.016	-0.179	0.364	-0.206	-0.012	-0.161	0.24	0.633	-0.298	-0.919	0.199	0.997	1.435	-0.336	-0.012	0.187	-9.103	-10.856	-0.254	-0.017	-1.08	-0.138	-0.024	-0.719	0.733	2.441	0.11	0.141	1.104	-0.609	1.172	0.101	-0.349	-0.961	-0.248	0.113	-0.197	0.649	0.763	-0.213	-0.116	0.282	0.234	-0.652	0.39	-0.223	-0.199	2.915	-0.154	0.238	2.514	0.094	0.347	0.271	-0.469	0.04	0.242	-0.252	-0.23	0.253	0.132	0.551	-1.317	-0.478	-0.609	-0.394	-1.088	-1.456	0.496	-0.542	0.599	-0.327	-1.998	0.775	-0.632	-0.315	0.166	1.063	0.464	0.784	-0.117	-0.69	-0.306	0.36	0.029	1.021	-0.215	-0.228	0.003	-0.162	-0.141	0.008	-0.114
X52452	X46512	0.121	2.446	0.755	0.584	0.698	0.618	-0.851	-0.028	-0.569	0.864	0.675	-0.519	1.342	0.4	1.186	0.262	0.181	-0.086	-1.482	1.147	0.251	0.286	0.205	0.758	-0.041	0.616	0.289	-0.383	0.612	0.318	0.213	0.243	0.014	-0.296	0.29	-0.744	-0.076	0.727	-0.718	0.781	0.34	-0.127	0.317	-0.113	0.248	0.013	0.451	1.416	0.755	0.266	3.396	-0.426	-0.075	1.323	0.272	0.055	0.888	0.372	0.42	0.449	0.493	0.717	0.437	0.271	-0.337	-0.098	0.569	0.708	0.227	4.054	-0.281	0.14	0.056	0.08	-0.102	-0.16	-2.322	0.1	0.069	-0.2	0.47	1.458	-0.521	0.36	0.316	0.264	0.033	0.912	-0.226	0.093	0.949	0.324	-0.16	0.252	1.271	-0.322	0.972	2.207	-0.025	-0.165	0.228	0.481	0.083	-3.823	0.21	1.112	-0.155	0.348	0.243	0.254	0.635	0.283	0.285	-0.352	-0.859	0.223	0.18	0.644	0.348	-2.788	0.69	0.259	3.168	0.833	0.333	0.263	-0.039	-1.989	0.365	-0.878	-0.193	0.242	0.252	-1.075	0.586	-0.497	0.72	0.377	1.109	1.208	0.693	-0.018	7.038	1.781	0.374	0.067	0.487	2.64	1.141	0.323	0.543	0.882	0.29	-0.481	0.955	-0.364	0.381	0.558	0.367	0.469	0.576	0.251	3.27	-0.039	0.911	0.638	0.152	0.07	0.173	0.336	0.244	0.313	0.439	0.214	0.199	0.161	0.094	0.103	-0.02	0.065	-0.234	0.507	0.24	1.438	0.28	0.447	-0.274	-2.019	0.023	0.812	-0.894	0.378	-2.902	0.285	0.552	0.188	0.038	-0.849	-0.087	0.338	0.934	0.424	-0.259	0.2	-0.035	0.259	-0.591	0.268	0.428	0.858	-0.783	0.129	0.491	1.037	-0.334	0.045	0.571	0.134	0.224	0.132	2.786	0.379	-0.901	0.311	0.284	-0.766	0.226	-0.217	0.222	0.604	0.717	0.203	0.278	0.053	0.151	0.422	0.685	0.114	2.585	0.303	0.207	0.38	0.137	-4.672	0.437	-3.427	0.913	0.274	0.157	0.309	0.183	0.698	0.021	0.356	0.589	-0.084	0.357	0.123	0.473	1.241	0.354	0.143	-0.087	0.194	1.198	-0.895	-0.055	-0.143	0.039	0.711	0.257	0.273	0.281	0.27	2.514	-0.363	-1.314	0.17	0.847	1.996	0.107	0.472	0.264	-0.083	0.082	-0.145	2.776	-1.004	0.104	0.282	0.625	-1.061	0.118	0.239	0.674	0.318	0.27	-0.041	0.725	0.062	1.089	0.156	0.281	-0.186	3.678	-3.008	-0.033	0.479	1.048	-0.935	-0.276	2.109	0.068	-1.526	0.636	0.071	1.327	0.799	2.804	-1.406	1.015	1.53	0.46	0.322	0.316	-2.291	0.761	-0.035	-0.773	-0.197	0.17	0.242	1.151	-0.471	0.617	3.147	0.284	0.368	0.999	1.086	0.594	0.232	0.586	-0.0	0.401	-0.665	0.527	0.456	0.024	1.223	-3.605	1.022	0.339	0.115	0.109	-2.094	0.313	0.282	0.046	0.196	0.758	0.31	1.006	0.373	0.051	2.61	0.463	-0.004	0.193	-0.703	0.603	0.474	0.277	0.979	-0.389	-0.2	0.142	0.29	0.189	-1.02	0.285
X52452	X46515	-0.285	-0.583	-0.041	-0.584	-0.007	-0.069	-0.567	0.652	-0.494	-1.213	-0.595	-0.68	0.245	-0.477	-0.035	-0.352	-0.517	-0.4	0.431	0.259	-0.369	-0.354	2.224	-0.572	-0.132	-0.496	1.018	0.65	0.795	-0.279	-0.361	-0.318	0.098	0.062	-0.263	-0.481	-0.42	-0.237	-0.578	-0.587	-0.432	-0.209	-0.576	-0.281	-0.422	2.909	-0.174	0.383	-0.518	-0.042	-19.796	0.397	-0.52	0.157	-0.337	-0.498	-0.288	-0.331	-0.103	0.636	0.192	-0.548	-0.195	-0.37	-0.211	0.562	0.221	-0.564	-0.582	-14.796	-0.588	0.028	-0.428	0.616	0.116	-0.25	-0.227	-0.594	1.927	0.881	-0.337	0.44	-0.226	-0.368	-0.343	-0.293	-0.035	0.149	1.506	-0.578	-0.579	-0.099	-0.277	-0.399	0.307	-0.2	1.711	-1.431	-0.308	-0.162	-0.392	-0.311	-0.085	-0.168	-0.288	-0.596	-0.588	0.082	1.859	-0.372	-0.55	-0.374	-0.399	-0.155	0.769	-0.336	-0.356	-0.568	-0.073	-1.276	-0.55	-0.373	3.94	0.869	-0.411	-0.075	-0.087	-0.129	-0.531	-0.576	-0.399	-0.262	-0.47	-0.595	-0.109	-0.263	0.003	-0.464	-0.587	0.012	-0.588	-0.287	7.06	-0.596	-0.444	-0.252	0.203	4.77	-16.078	-0.25	-0.096	0.181	-0.083	-0.586	-0.426	-0.315	0.211	-0.569	-0.431	-0.491	0.036	-0.334	1.626	-0.462	-0.575	-0.462	-0.37	-0.055	0.345	-0.207	-0.447	-0.034	-0.205	-0.556	-0.155	-0.184	-0.377	-0.11	-0.552	-0.192	-0.453	-0.23	-0.054	1.304	-0.371	0.156	-0.241	1.325	0.079	-0.37	-0.476	-0.056	0.401	-0.373	-0.55	-0.319	-0.532	-1.346	-0.067	-0.517	-0.609	-0.188	0.649	-0.257	-0.554	-0.351	-0.309	-0.245	-0.464	-0.578	-0.315	-0.134	-0.317	0.393	0.013	-0.031	0.011	-0.009	-0.284	-0.467	1.392	-0.137	-1.029	-0.259	-0.585	-0.423	0.067	-0.4	-0.371	-0.542	0.265	-0.378	-0.321	-0.366	0.315	-0.095	-0.048	0.042	-13.984	-0.384	-0.402	-0.504	-0.452	0.068	-0.325	-0.122	-0.502	-0.368	-0.591	-0.404	-0.377	0.365	-0.389	-0.156	-0.595	-0.457	-0.225	-0.507	0.174	-0.012	-0.318	-0.355	-0.367	-0.421	0.111	-0.596	-0.235	-0.203	-0.107	-0.1	-0.307	-0.353	-0.585	-0.524	-0.488	-0.57	-0.577	0.179	0.045	1.383	-0.241	-0.08	-0.332	-0.383	-0.237	-0.374	0.274	0.026	-0.425	-0.281	-0.592	-0.309	-0.395	-0.314	-0.455	-0.222	-0.421	-0.51	-0.015	0.156	0.417	-0.338	-0.345	-0.474	-15.047	-16.906	-0.407	-0.471	0.694	-0.504	-0.327	1.791	0.012	0.716	-0.002	-0.347	-0.594	-0.595	-0.578	-0.46	-0.595	1.246	-0.596	-0.392	-0.4	-0.493	0.028	-0.444	-0.564	-0.04	-0.402	-0.515	0.271	-0.586	0.194	1.489	-0.365	-0.222	0.222	-0.571	-0.365	-0.511	-0.082	-0.596	-0.502	-0.455	-0.486	-0.557	-0.566	0.26	-0.596	-0.188	-0.468	-0.562	-0.584	-0.594	-0.105	-0.048	-0.395	-0.338	-0.282	-0.43	1.04	-0.087	-0.464	0.936	-0.461	-0.485	-0.512	-0.58	0.499	-0.471	-0.532	-0.554	-0.394	-0.024	-0.351	-0.247	-0.412	0.174	-0.36
X52452	X46516	-0.25	1.602	0.369	0.029	0.481	0.755	-0.457	1.432	-0.113	0.0	0.455	-0.307	2.122	0.005	0.87	-0.11	-0.085	-0.305	-0.098	-0.009	-0.041	-0.095	1.383	0.269	0.204	0.525	-0.205	-0.231	0.255	-0.062	-0.113	-0.062	-0.805	-0.491	-0.074	-0.731	-0.269	0.068	0.149	0.438	0.198	-0.343	0.033	-0.169	-0.159	0.121	0.118	2.237	-0.2	-0.114	-15.963	0.708	-0.236	1.801	-0.101	-0.256	0.089	0.118	-0.045	0.697	0.465	0.631	-0.13	-0.103	0.141	-0.161	0.744	0.408	-0.242	-13.12	-0.805	-0.569	-0.191	1.352	0.433	0.071	-2.779	0.219	1.556	0.058	-0.143	1.338	-0.142	-0.102	0.025	-0.114	-0.117	0.384	-0.415	-0.635	0.347	-0.432	0.013	0.025	1.619	-0.329	1.553	2.507	-0.146	-0.075	-0.177	0.628	0.109	-1.241	-0.155	0.403	0.32	0.4	0.66	-0.116	0.603	-0.13	-0.175	-0.344	0.077	-0.075	-0.096	-0.041	0.074	-2.946	0.779	-0.109	1.291	1.025	-0.151	-0.132	-0.122	-0.584	-0.124	-0.56	-0.519	-0.099	-0.257	-0.316	0.51	-0.18	-0.269	0.03	0.968	0.014	-0.08	-0.256	6.756	0.066	0.035	-0.229	0.425	4.434	-19.401	0.121	0.369	0.567	0.248	-0.173	0.486	-0.296	-0.58	1.093	-0.095	-0.015	0.587	0.025	4.524	-0.246	-0.03	0.536	-0.095	0.373	0.204	0.032	0.261	0.541	0.221	-0.07	-0.092	0.134	0.045	-0.734	0.171	-0.202	-0.206	-0.348	0.358	2.04	-0.112	0.157	-0.243	-0.902	-0.045	0.536	-0.897	0.12	-0.098	-0.075	0.619	-0.037	0.197	0.053	0.181	0.124	0.498	0.06	0.244	-0.069	0.116	-0.085	-0.397	-0.212	0.24	-0.0	-0.192	-0.571	0.007	0.194	-0.527	0.416	0.582	0.238	-0.116	-0.325	4.07	-0.076	-1.3	0.021	0.284	-0.335	-0.555	0.229	-0.097	1.167	-1.433	-0.077	-0.054	-0.028	0.567	0.259	0.595	0.306	-15.074	-0.156	0.146	-0.309	-0.096	-1.0	-0.134	-0.569	0.122	-0.129	-0.297	0.282	0.037	0.556	0.125	0.067	-0.995	0.66	0.125	-0.278	0.834	-0.262	0.133	-0.096	-0.105	-0.243	1.371	-0.867	-0.033	0.997	-0.201	0.5	-0.122	-0.135	0.689	0.163	0.443	-0.357	-1.303	0.177	0.572	2.724	0.556	0.094	-0.1	-0.218	-0.157	-0.224	2.982	-0.678	0.012	0.077	-0.225	-0.417	-0.144	-0.092	0.248	0.554	-0.214	-0.283	0.788	0.788	0.984	-0.197	-0.109	-0.426	-16.146	-18.65	-0.21	-0.151	0.745	-0.55	0.094	0.912	-0.495	-1.224	0.74	-0.108	0.71	-0.072	1.634	-0.31	-0.096	0.899	-0.741	0.118	-0.049	-1.355	1.011	-0.406	0.231	-0.613	0.352	-0.304	0.7	-1.283	-0.905	4.299	-0.128	0.182	-0.103	0.893	0.163	0.619	0.447	-0.595	-0.294	-0.17	-0.117	-0.167	-1.573	1.328	-1.138	0.212	-0.421	-0.602	-0.31	-0.124	0.362	0.041	-0.092	-0.054	1.237	-0.243	0.8	0.091	-0.475	3.399	0.101	-0.557	-0.416	0.001	1.209	-0.037	-0.203	0.675	-0.203	-0.34	-0.051	0.003	-0.215	-0.78	-0.064
X52452	X46674	0.338	1.253	-0.913	1.058	-0.496	-2.787	0.43	0.368	0.531	0.149	1.88	-1.353	-0.135	0.037	-0.461	0.235	-0.458	0.406	1.016	-0.223	-0.311	0.232	1.874	0.742	-0.206	0.286	0.314	0.278	0.28	0.155	-0.271	-0.003	0.442	0.923	0.279	0.483	0.262	0.905	1.612	0.624	0.28	0.126	0.307	0.051	-0.568	0.367	0.353	1.694	0.672	0.213	0.858	0.165	-0.556	0.889	-0.171	0.658	1.686	0.292	0.454	0.951	0.379	1.658	0.368	-0.16	0.505	0.258	0.516	1.119	1.463	-5.479	0.566	0.497	0.152	-4.819	0.521	-1.062	-2.238	0.612	0.463	0.135	0.353	1.067	0.25	-0.312	0.316	-2.114	0.743	1.233	3.539	0.933	1.129	0.243	0.179	0.252	0.017	0.543	0.166	0.102	-0.026	0.364	0.209	0.107	0.451	-0.079	0.232	-2.434	0.056	1.289	0.755	0.245	0.342	0.455	0.232	2.07	0.591	0.149	-0.256	-0.118	0.552	-1.22	0.863	0.182	-0.686	0.068	0.202	0.335	0.024	0.412	-0.203	-0.116	0.443	-0.108	-0.843	0.691	0.127	0.591	-0.708	-0.805	1.941	1.448	-0.344	0.013	3.828	1.574	0.284	0.225	1.38	2.378	-1.498	0.191	0.321	0.929	-0.098	0.411	0.943	-0.626	0.251	-0.128	0.086	0.003	0.62	0.241	0.832	0.219	0.535	0.404	0.282	0.487	0.375	0.255	0.057	-0.063	0.577	-1.106	0.165	-0.057	0.192	-0.595	0.371	0.31	0.045	0.037	0.734	3.065	0.222	0.495	0.198	1.295	0.362	0.268	-2.279	0.463	0.74	0.251	2.164	-0.097	0.278	-1.196	0.163	0.409	1.595	-0.061	1.005	0.252	-0.239	0.131	0.098	0.073	0.16	-0.446	0.211	0.481	0.528	0.528	0.942	0.252	0.76	0.076	0.255	0.117	2.406	0.499	0.205	0.262	1.126	-0.113	0.053	0.264	0.19	-0.384	0.96	0.247	0.189	0.038	-1.723	0.318	0.624	-0.262	0.836	0.259	0.287	-0.411	-0.211	1.687	0.06	-1.115	1.273	0.212	0.868	0.215	0.22	0.003	0.122	0.023	-1.123	0.126	0.317	0.256	0.815	0.567	0.276	0.163	0.209	0.198	0.813	-1.491	0.181	-0.242	-0.331	-0.3	0.182	0.243	-0.047	-1.231	0.052	-0.279	-0.071	0.461	0.739	1.229	0.285	0.53	0.233	0.0	0.319	-0.455	2.5	0.596	0.338	0.261	0.266	-0.557	0.231	0.235	-1.09	0.568	-0.074	-0.178	0.513	0.476	1.301	-0.621	0.171	-0.41	2.905	-3.78	-0.044	0.351	-0.199	-0.127	0.234	0.118	0.124	0.678	0.426	0.16	1.004	-0.492	0.733	-0.178	-0.023	-0.916	1.092	0.284	-0.228	0.783	0.728	0.087	0.259	0.552	0.374	0.183	0.748	-0.787	-0.254	3.27	0.244	0.259	1.19	1.034	0.745	0.077	0.658	0.201	0.653	0.16	-0.45	-0.533	0.588	1.498	-0.898	0.08	-0.313	-0.024	1.692	0.619	0.228	-0.515	0.271	0.252	0.206	-1.478	-2.067	0.158	-0.032	1.134	-0.784	-0.692	0.149	-0.939	1.425	-0.119	-0.552	0.404	-0.173	0.711	-0.089	0.288	0.131	0.506	-0.268
X52452	X46898	0.204	1.083	-0.1	-1.264	-0.136	0.931	0.467	-0.428	0.411	-0.847	-1.726	-0.207	0.323	-0.487	-0.76	0.158	0.456	-0.359	1.418	1.191	0.195	0.182	-1.696	-1.103	0.171	-0.575	0.001	0.221	-0.083	0.238	0.135	0.118	0.947	-1.153	-0.016	-0.046	0.2	-0.91	-0.045	1.495	-0.294	-0.172	0.167	0.107	0.244	0.55	0.356	1.301	0.225	0.167	-5.181	0.095	0.108	-1.073	0.021	0.445	0.281	-0.285	0.393	0.816	0.455	0.237	-0.383	0.176	-0.249	0.382	-0.265	0.65	0.442	3.651	1.697	0.181	0.141	5.174	-1.341	-0.645	1.877	0.357	0.523	-0.133	0.305	-0.127	0.174	0.198	0.157	0.015	0.481	0.147	-0.432	0.481	0.743	0.301	-0.181	0.235	-0.309	0.902	0.344	-0.559	-0.549	0.44	0.163	0.329	-0.4	0.238	0.087	0.213	-1.957	0.864	0.389	0.171	0.121	-2.194	-0.177	0.148	0.866	0.159	0.126	-0.65	0.646	-0.466	-0.905	0.183	1.599	1.898	0.269	0.198	0.198	-0.422	0.134	-1.151	0.48	0.119	-0.006	0.384	0.064	-0.097	0.502	-0.036	-1.302	-0.165	0.147	0.049	0.935	0.776	0.174	0.065	0.736	1.014	3.729	0.222	0.6	1.077	-0.16	-1.295	0.319	0.081	0.39	-1.074	0.208	0.457	0.536	-0.06	2.516	0.094	1.032	0.405	0.214	0.679	-1.302	0.139	0.554	-0.226	-0.81	0.169	-0.145	-0.021	0.199	0.149	0.19	0.07	0.24	0.341	-0.412	0.068	0.165	1.039	0.179	0.159	0.155	0.118	-0.293	0.103	-0.617	0.2	1.655	0.124	-0.778	1.32	0.391	0.295	0.275	0.073	1.672	0.241	0.072	0.151	0.399	0.19	0.367	0.383	0.143	0.523	0.315	-0.18	-0.009	-0.205	0.8	0.133	0.189	-0.442	1.043	0.217	-0.186	0.222	0.008	-0.044	-0.863	-0.179	0.079	0.988	0.699	0.179	0.134	0.134	1.267	-0.719	-0.079	0.855	-7.431	-0.124	-0.195	0.598	-0.377	1.234	0.255	2.513	1.422	0.132	0.692	0.228	0.178	2.607	0.225	0.004	0.843	0.191	0.191	0.402	-0.007	-2.171	0.265	0.117	-0.069	-0.254	0.968	0.759	0.135	1.49	-0.119	-0.21	0.115	0.137	1.233	-0.729	0.849	-1.082	0.498	1.074	0.859	2.338	0.28	-0.822	0.036	0.17	0.102	0.175	1.888	1.668	-0.269	0.18	-1.411	-0.164	-0.216	0.087	-0.629	-0.482	-0.253	0.723	-1.508	1.039	1.401	-0.297	-0.086	-0.554	-2.212	3.895	0.244	0.545	1.72	-0.618	0.173	2.627	0.803	-1.583	-0.587	0.185	2.176	-1.535	2.545	-0.409	-1.775	2.23	-1.565	0.24	-0.18	-1.846	-0.631	-0.343	0.912	2.153	-0.349	0.784	1.207	1.112	-1.768	2.418	0.12	-0.263	2.17	0.949	-0.355	-1.521	0.628	-1.561	0.485	0.387	0.469	1.312	2.037	0.33	-1.58	1.05	0.713	0.391	-1.251	0.604	-0.174	0.357	0.24	0.188	1.098	-0.333	-1.061	-1.086	0.424	2.191	0.237	0.246	0.454	-0.789	-0.47	0.537	-0.777	0.99	0.19	1.033	-0.433	0.087	0.227	-1.028	-0.047
X52452	X46905	-0.229	0.405	-1.233	0.584	0.388	1.143	0.033	1.4	0.02	-0.28	0.214	0.535	-0.376	0.127	-4.957	0.041	0.78	-0.003	1.361	-0.417	0.042	-0.024	-0.505	-0.708	-0.022	-0.375	-0.137	-0.107	0.757	0.218	-0.069	0.013	0.069	1.132	0.098	0.071	-0.04	0.369	1.387	2.319	0.322	0.24	-0.37	0.038	0.291	0.208	0.252	5.8	-0.147	0.071	0.385	-0.016	-0.187	-0.184	0.024	-0.062	2.301	0.071	0.173	0.059	0.347	-1.237	0.27	0.004	0.377	0.232	0.533	0.988	0.698	-0.042	0.745	-0.085	0.071	1.354	-0.524	-0.113	-1.559	-0.018	0.405	0.472	0.165	0.64	-0.03	-1.124	0.083	0.026	-0.226	-0.306	1.751	0.681	0.936	-0.133	-0.158	0.295	-0.419	0.988	0.56	-8.817	-0.027	0.893	-0.524	0.382	0.328	-1.384	0.039	0.3	-0.216	-0.994	0.081	-0.07	0.397	0.774	-0.056	-0.197	-1.376	0.021	0.023	0.446	0.198	-2.303	1.204	-0.027	-1.132	0.36	0.156	-0.09	0.493	-0.125	-0.532	-0.22	0.456	0.12	0.168	0.606	-0.101	0.505	-0.274	-0.804	-0.374	-0.568	-0.053	-0.106	-2.359	0.529	-0.313	-0.184	-0.124	1.043	-1.945	-0.147	-0.115	1.437	-0.099	-0.2	0.772	0.256	0.099	-0.576	0.067	0.333	-0.247	0.045	2.096	0.538	0.641	-0.872	-0.031	0.295	0.218	0.049	0.186	0.151	0.544	0.451	0.022	0.066	-0.019	-1.265	0.28	-0.262	-0.332	0.041	0.056	0.415	-0.015	-0.187	0.05	-1.113	0.088	0.367	-2.903	-0.371	1.287	0.112	0.475	0.048	0.135	1.799	0.509	0.256	1.942	-0.179	-0.069	0.268	-0.029	0.026	-0.024	0.178	0.025	-0.297	-0.077	0.396	-2.829	0.539	0.188	0.968	0.317	0.621	0.08	-0.283	0.447	-0.306	0.262	0.137	-1.235	-0.225	-1.004	0.241	0.027	-0.033	-0.39	-0.011	0.028	-0.015	-0.299	0.452	0.888	0.223	2.41	0.068	0.117	0.414	-0.455	1.552	0.306	-0.611	0.542	0.048	-0.757	0.152	-0.01	-1.169	-0.061	0.319	-1.21	-0.166	0.084	0.621	0.844	-0.717	-0.095	-0.041	-0.074	-0.234	0.271	-0.723	0.164	0.722	0.064	-0.437	0.057	0.08	-1.063	-0.02	0.233	-0.81	-0.469	0.142	0.336	1.803	0.26	0.364	0.029	-0.177	0.143	-0.122	1.74	0.433	-0.17	-0.13	-0.092	-0.256	0.08	0.022	-0.022	-0.045	-0.149	-0.744	0.473	0.129	1.044	-0.231	-0.088	-0.038	0.543	-6.679	-0.111	-0.09	1.662	0.985	0.023	-2.331	0.523	0.431	-0.084	-0.041	0.59	0.356	-0.457	0.091	-0.93	-0.082	-1.147	0.315	-0.003	1.449	0.884	-0.151	0.098	0.025	0.281	-0.591	0.796	0.301	-1.318	2.967	0.094	0.264	0.857	-0.666	0.443	-2.347	0.494	1.404	-0.391	0.489	-0.276	-0.383	-1.212	0.251	-0.999	0.233	-0.588	-0.466	-0.396	-1.126	0.453	0.48	0.039	0.131	1.79	-1.296	-4.231	0.199	0.18	1.409	0.381	-0.131	-0.687	0.504	1.455	0.229	-0.622	0.793	-0.139	-0.245	0.054	-0.048	0.094	0.217	-0.019
X52452	X46911	-0.071	0.099	0.408	-0.11	0.469	2.053	1.713	0.522	-0.22	1.056	-0.838	0.47	-0.608	-0.18	0.286	0.108	-0.093	0.335	0.794	0.681	0.06	0.052	-0.822	-0.505	-0.299	-0.226	0.215	0.362	0.302	0.007	-0.02	0.11	-0.466	-0.532	0.027	0.023	-0.057	-0.403	-0.935	-0.617	-0.005	0.406	-0.474	-0.81	0.232	-0.469	0.179	-0.739	-0.061	0.052	1.888	0.229	-0.139	-0.489	0.085	-0.191	5.724	0.176	-0.168	0.086	0.725	-2.906	0.112	0.089	0.572	-0.138	0.524	-0.463	0.431	1.808	-0.179	-0.242	0.107	-1.687	0.498	-0.946	1.018	-0.205	-0.162	-0.668	-0.147	0.799	0.151	0.315	0.144	0.122	-0.329	-0.116	-0.688	0.065	0.378	0.365	-0.02	-0.016	0.714	-0.656	-0.503	0.926	-0.015	-0.04	0.18	-0.154	-0.243	0.35	0.157	3.397	-0.962	-0.896	-0.645	0.03	0.381	0.504	-0.018	0.593	0.946	0.088	0.191	-0.335	0.327	-0.04	0.197	0.145	-0.272	1.028	0.2	-0.067	0.892	0.138	0.186	-0.531	0.321	-0.034	-0.019	4.791	0.328	0.263	0.157	-0.354	0.068	-0.492	0.529	-0.059	-0.744	2.402	0.277	0.048	0.269	-1.368	1.838	0.078	-0.136	-0.366	0.297	-0.526	-0.273	0.377	0.397	0.979	0.224	0.31	-0.11	-0.026	1.32	0.288	0.602	-1.002	-0.016	-0.319	-1.322	0.205	0.359	0.443	-0.35	0.456	-0.291	0.34	0.031	0.864	0.233	-0.71	0.493	0.465	0.425	1.209	0.1	0.166	0.166	-1.282	-0.202	0.545	0.718	-0.068	0.776	0.15	-2.132	0.112	-0.333	0.745	-0.423	0.32	0.313	0.284	0.919	0.186	-0.416	0.091	0.268	0.184	0.251	0.089	0.036	0.343	0.431	0.771	0.486	-1.246	0.38	0.395	0.162	-0.111	-0.23	0.27	0.397	-0.039	0.007	0.245	0.202	0.2	0.091	0.13	0.31	0.132	-0.212	-0.401	0.719	-2.219	0.152	0.512	1.79	0.073	-0.027	0.418	0.52	-1.069	-0.146	1.956	-0.125	0.097	-0.656	-0.026	0.036	-1.052	0.141	0.319	3.371	0.303	0.186	0.231	-2.614	2.088	0.146	0.058	0.082	0.28	-0.032	0.536	-0.466	0.829	-0.452	0.458	0.13	0.145	-0.593	-0.03	-0.942	-0.494	-0.062	0.038	-0.258	-1.866	0.219	0.399	0.097	0.188	0.224	0.15	1.024	0.917	-0.015	-0.387	-0.669	0.299	0.179	0.116	0.075	-0.08	0.041	-0.462	0.461	-0.809	0.068	-0.08	0.03	0.313	1.88	1.899	-0.031	0.553	0.942	-0.249	0.101	1.371	0.486	1.136	0.473	0.135	-0.883	3.027	0.349	0.226	-0.864	1.187	-0.752	-0.019	-0.02	-0.12	0.382	0.415	-0.266	-0.826	-0.021	0.177	0.689	1.354	0.778	0.564	0.134	-0.741	1.159	-0.5	-4.353	-0.753	0.397	-0.749	-0.244	0.058	-0.2	0.959	-0.632	-1.987	0.808	0.611	0.165	-0.454	-0.584	-0.871	0.373	-0.837	0.023	-0.075	0.401	0.266	1.104	0.392	0.398	1.169	-0.141	0.244	0.974	-1.033	-4.838	-0.165	1.193	0.927	0.199	-0.349	0.121	0.118	0.218	0.618	0.05
X52452	X46968	0.221	2.291	0.052	-0.078	-0.44	-1.049	-0.115	0.053	0.817	-3.308	-1.775	-0.335	-0.579	0.005	-0.872	-0.032	-0.233	-0.015	0.994	-0.033	-0.112	-0.066	1.232	-1.187	-0.505	-0.652	0.109	-0.621	0.744	0.252	-0.094	-0.078	-0.09	0.67	-0.075	-0.046	-0.034	0.958	-0.158	0.625	-0.073	-0.525	0.124	-0.092	0.285	-0.833	0.169	1.425	0.114	-0.09	3.552	-0.18	-0.479	-0.133	-0.004	-0.187	0.476	-0.343	0.243	-0.085	0.14	-0.067	-0.449	-0.067	0.017	-0.21	0.929	-0.489	-0.053	6.03	0.573	-0.117	-0.011	-3.092	-1.416	-0.883	0.114	0.74	0.623	1.119	0.078	0.587	-0.047	-0.723	-0.052	-0.092	0.832	-0.681	-1.612	0.232	0.817	0.343	-0.149	0.035	-2.394	0.924	0.78	-4.777	-0.284	-0.681	-0.204	-0.157	0.419	-1.952	-0.073	-1.644	0.076	0.023	0.427	-0.11	0.664	-0.005	-0.225	-0.285	-1.39	-0.065	-0.034	-0.373	0.738	1.275	0.127	-0.011	0.419	0.576	-0.062	0.087	-0.548	-0.142	-0.809	-1.233	-0.017	0.233	-0.213	-0.586	-0.172	0.087	0.232	-0.778	-0.147	-1.002	-1.001	-0.278	-2.019	-0.606	-0.182	-0.197	1.043	1.298	6.245	-0.24	0.264	1.294	0.056	-1.372	1.324	-0.337	0.317	-0.207	0.377	0.233	0.7	-0.099	3.149	0.168	1.235	-0.834	-0.072	-0.76	-0.781	0.057	-0.229	-0.941	0.333	-0.319	-0.074	-0.21	-0.091	-1.451	-0.146	-0.104	-0.259	0.211	0.784	-0.405	-0.061	1.243	-0.228	0.033	-0.415	-0.239	-1.737	-0.334	0.056	0.08	2.112	0.011	-0.862	1.627	0.272	0.531	2.496	0.002	2.137	0.25	-0.505	-0.067	-0.147	0.025	-0.496	-0.387	-0.042	0.081	-0.286	0.324	-0.016	-0.076	0.378	0.272	-0.008	-0.512	2.699	-0.346	1.2	-0.012	-0.592	-0.156	-0.201	0.423	-0.057	0.344	-0.575	-0.033	0.011	-0.059	-0.683	0.18	-0.039	-0.341	-2.01	-0.069	0.103	-0.18	-0.442	3.058	-0.491	2.045	1.805	-0.105	0.923	0.449	-0.101	-1.179	-0.187	-0.492	0.665	0.433	0.34	0.278	0.445	-1.246	-0.037	-0.081	-0.105	-0.009	-0.707	-0.736	-0.178	-0.707	0.21	-0.185	-0.079	-0.07	0.588	-0.528	1.229	-0.274	-0.169	0.255	-0.098	-0.417	-0.117	0.132	-0.068	-0.165	-0.07	-0.092	0.716	0.473	0.091	-0.118	1.993	-0.548	-0.118	-0.065	-0.333	-0.671	-0.174	0.178	0.363	-0.254	-1.43	0.043	-0.124	-0.088	-0.281	-22.11	-0.116	0.165	-0.247	0.475	-0.07	-2.079	0.188	-1.475	-0.255	-0.048	2.423	0.381	-0.737	0.101	-0.208	-1.325	0.074	0.298	-0.097	0.083	-0.33	-0.134	0.099	0.396	0.33	0.116	0.765	-1.365	-0.523	1.287	-0.068	-0.37	-0.622	-0.305	0.774	-1.425	0.715	0.06	0.081	0.06	-0.6	-1.045	0.547	1.001	-0.919	-0.922	-0.122	0.135	-0.049	-0.857	-0.639	0.798	0.006	0.346	-0.821	-0.402	-4.233	0.704	0.032	1.205	-0.177	-0.724	-0.568	-2.099	0.452	-0.027	-0.004	2.68	-0.145	0.821	-0.015	-0.112	-0.125	0.109	-0.081
X52452	X46972	0.179	-1.565	0.264	-0.43	0.24	-0.072	-0.861	1.07	-0.457	1.69	-0.873	0.618	-1.102	-0.236	0.734	0.045	-0.598	-0.02	0.691	0.64	-0.008	0.016	-0.794	-0.024	-0.05	-0.163	0.207	-0.593	-0.114	-0.092	0.026	0.055	-0.026	-0.79	0.112	0.411	-0.127	-0.03	1.532	-0.581	0.288	0.463	1.105	0.107	-0.095	-0.16	-0.075	-0.544	0.128	0.032	-6.665	0.132	0.252	0.009	0.024	0.593	1.901	0.042	-0.301	-0.477	0.128	0.558	-0.104	0.036	0.658	-0.09	0.509	0.056	1.053	-0.162	-0.747	0.02	0.035	-0.819	-0.019	0.426	-0.303	-0.737	-0.089	-1.359	-0.155	1.26	0.076	0.136	0.038	0.066	-0.444	0.871	-1.538	-0.108	-0.842	0.461	0.028	-0.131	0.596	1.038	-1.054	0.585	-0.078	-0.375	0.13	0.135	-0.024	-1.057	0.114	0.055	0.409	0.175	-0.519	-0.035	0.217	0.338	-0.028	0.803	1.12	0.016	-0.062	0.397	0.232	-0.918	-0.035	0.009	-0.995	1.939	-0.144	0.14	-0.378	0.398	-0.81	-0.844	-0.668	0.069	-0.26	-0.921	0.669	-0.635	-0.36	-0.128	-0.143	0.019	0.615	-0.276	2.523	-0.304	0.431	0.094	0.348	-1.483	0.421	0.197	0.468	-0.207	-0.149	-0.586	0.361	0.351	0.531	0.893	-0.155	0.208	-0.721	0.512	1.051	0.328	0.871	-0.104	-0.144	0.161	0.785	0.341	0.165	0.504	-0.466	-0.673	-0.151	0.321	-0.089	1.428	0.343	-0.055	-0.11	0.655	0.327	2.039	0.049	1.097	0.154	1.822	-1.265	0.54	-1.545	-0.55	1.103	0.019	-1.093	0.052	0.295	0.347	0.53	-0.368	1.336	0.275	1.208	0.041	0.117	0.035	0.346	-0.011	-0.383	0.07	0.092	0.025	0.654	-0.752	0.131	1.01	-1.23	-0.569	-0.191	0.014	-0.004	0.579	-0.305	0.198	4.858	0.133	-1.134	0.136	0.035	-0.127	1.02	0.142	-0.101	-0.051	-7.994	-0.21	0.067	-1.447	-6.998	0.058	0.23	0.811	-0.023	-0.192	-0.288	7.274	1.166	0.109	0.274	0.031	-0.014	-0.331	0.18	-0.263	1.361	0.303	-0.501	0.853	-0.831	4.6	-0.077	0.041	0.094	0.087	-0.519	2.152	-0.105	-2.244	0.055	-0.449	0.075	-0.013	-0.375	-0.532	0.7	-0.334	-0.576	-1.096	-0.513	-0.297	0.221	0.58	0.036	0.069	0.144	0.052	0.166	1.549	-0.109	0.104	-0.113	-0.462	0.148	0.061	-0.187	0.256	-0.106	-0.103	-0.166	0.359	1.367	0.157	0.098	-0.364	-2.068	-3.522	-0.09	-0.143	-0.202	-0.265	0.035	2.044	0.606	2.057	0.57	0.073	0.789	0.178	-1.241	-0.093	-0.788	0.842	-0.777	-0.036	0.09	0.6	1.147	0.166	0.426	-0.79	0.204	-0.032	0.577	-0.872	0.221	2.578	-0.022	0.044	2.23	-0.1	0.574	-1.967	0.207	-0.014	-0.394	0.649	-0.504	-0.766	-1.743	0.574	-0.498	0.208	-0.554	1.462	0.416	1.796	0.072	-0.218	0.232	-0.078	1.082	-0.548	-9.488	0.434	0.244	2.353	0.183	0.26	0.333	-0.275	1.456	0.269	-0.407	0.544	0.146	-0.249	0.028	0.054	0.202	0.397	0.084
X52452	X46998	0.191	1.19	0.387	0.414	-0.273	-0.108	-0.504	1.149	-0.409	0.125	-1.49	0.129	0.752	-0.445	0.002	0.047	-0.62	0.01	1.354	1.123	-0.025	0.037	-1.466	-0.974	-0.642	-0.522	0.252	-0.763	0.5	0.209	0.046	0.041	0.431	-1.016	0.194	0.219	0.093	0.473	-0.45	-1.149	-0.016	-1.492	-0.091	0.084	-0.065	-0.377	-0.444	-0.976	0.249	0.085	-1.629	0.099	0.568	-0.028	0.008	-0.033	3.439	0.053	0.032	-0.914	0.125	1.237	-0.353	0.015	0.658	0.251	-1.228	0.814	0.433	-1.032	-1.686	-0.091	0.028	4.489	-0.061	-0.338	1.84	-1.278	0.188	-0.794	-0.009	0.327	0.085	-0.276	0.367	-0.038	0.103	-0.181	-1.186	0.075	0.174	-0.111	0.045	-0.279	0.563	-1.211	-0.849	1.109	-0.499	0.721	0.107	0.147	0.021	0.23	0.134	0.382	-1.677	-0.806	-1.193	0.113	0.027	0.349	-0.17	-0.123	-0.527	0.046	0.026	-0.751	0.264	0.608	-0.203	0.034	-1.939	1.862	-0.105	0.311	-0.09	-0.332	0.05	-1.014	0.127	-0.275	-0.416	-0.186	0.291	-0.025	-1.085	0.204	-0.393	-0.794	0.538	-0.241	0.137	0.471	-0.318	-0.131	1.042	0.521	4.23	-0.108	0.545	1.009	0.086	-1.135	-0.384	-0.068	-0.392	1.078	0.236	0.283	0.261	0.055	1.645	-0.383	0.964	0.43	0.097	-0.421	-0.271	0.264	-0.335	0.282	0.254	-0.34	0.123	0.149	0.032	0.355	0.487	-0.014	-0.351	0.531	0.418	0.582	0.059	0.971	0.099	-0.718	-0.332	0.853	0.542	0.62	1.144	0.11	-1.124	0.061	-0.697	1.253	0.557	0.221	-1.3	0.362	1.619	0.023	-0.209	0.018	0.245	0.098	0.242	-1.033	-0.063	0.322	-0.388	-0.201	0.033	0.258	0.737	-0.254	0.127	-0.405	2.366	-0.147	-1.29	0.203	2.241	0.213	0.267	-0.022	0.018	1.763	0.532	0.029	0.051	-0.213	-2.054	-0.776	0.635	-1.074	-0.405	0.129	0.136	0.263	0.563	-0.269	0.306	1.867	0.385	0.056	-0.295	0.164	-0.078	-1.811	0.074	-0.245	-1.318	0.707	0.281	0.211	0.279	-0.649	0.297	0.063	-0.028	0.14	-1.253	-0.401	-0.458	-0.274	-0.529	0.686	-0.206	0.067	0.026	0.262	2.681	0.239	-1.022	-3.226	0.067	-1.056	0.147	-0.321	-0.073	-0.018	0.114	-0.086	0.769	1.615	0.372	0.099	1.501	-0.759	0.001	-0.044	0.668	-0.136	-0.239	1.789	0.24	-1.672	-0.955	-0.156	0.101	0.236	-5.957	-5.332	0.15	0.771	-2.658	0.636	0.05	2.702	-0.96	0.03	-0.122	0.095	0.595	0.594	-1.811	-0.377	1.681	0.598	0.776	0.268	-0.1	-0.958	0.767	0.348	2.274	1.436	-0.022	-0.213	0.306	-1.129	-1.173	2.451	0.059	0.11	2.165	0.418	0.617	-0.676	0.19	-1.355	-0.067	0.305	-0.074	1.35	1.884	-0.815	-1.371	-0.868	0.927	-0.382	1.09	1.915	-0.519	0.257	-0.066	0.252	1.67	-0.331	-3.674	0.252	0.397	0.239	0.259	0.21	0.171	0.828	1.44	0.383	0.736	1.641	-0.155	1.626	0.012	-0.167	-0.049	0.998	0.084
X52452	X47006	-0.021	0.298	-0.357	1.042	0.078	0.573	-0.096	1.632	0.368	1.011	1.051	0.365	0.41	0.199	-4.598	0.053	-0.185	0.085	1.162	-1.164	0.09	-0.028	0.039	-1.374	0.28	-0.754	0.096	0.08	0.648	0.266	-0.021	0.036	0.207	1.672	0.089	0.003	-0.031	1.187	1.175	1.558	0.271	0.023	-0.331	0.085	0.379	-0.027	0.108	5.929	-0.356	0.038	-4.873	0.065	-0.427	-0.409	-0.024	-0.118	0.699	0.102	0.358	0.382	0.325	-1.473	0.022	0.033	0.528	0.176	0.46	0.871	0.698	5.799	0.756	-0.07	0.115	0.631	0.099	-0.568	-1.027	0.34	0.435	-0.239	-0.094	0.673	0.041	-0.249	0.193	-0.003	0.309	-0.199	1.189	-0.02	0.138	0.08	-0.172	0.31	-1.086	-0.15	0.166	-5.512	-0.029	0.457	-0.37	0.224	0.104	-1.496	0.064	0.049	0.9	-0.772	0.73	-0.06	0.636	1.041	0.015	0.515	-0.762	-0.027	0.014	0.081	0.781	-0.474	1.056	0.011	-0.152	2.568	0.104	0.116	0.087	0.104	-0.678	-0.031	0.436	0.183	0.057	0.114	-0.507	0.861	-0.512	-1.081	0.342	-0.782	-0.037	-0.129	-1.485	0.662	-0.221	-0.213	-0.303	0.992	-7.111	-0.074	0.026	1.367	0.018	-0.199	0.96	0.018	-0.017	-0.461	0.173	0.208	0.35	0.201	2.397	0.462	0.035	-0.53	0.107	0.205	0.442	0.074	0.297	-0.311	0.871	0.342	0.102	0.116	0.036	-1.371	0.179	-0.093	-0.288	-0.045	0.004	1.233	-0.008	0.454	0.035	0.093	-0.114	0.177	-4.717	-0.337	1.222	0.099	0.214	0.057	0.475	1.71	0.417	0.28	2.012	0.008	-0.024	0.254	-0.168	0.044	0.068	0.102	-0.018	-0.377	0.044	0.27	-0.857	-0.199	0.993	0.763	0.364	0.395	0.133	-0.593	2.022	0.15	0.246	0.172	-0.367	-0.575	-1.204	0.285	0.044	-0.07	0.947	-0.031	0.027	-0.002	-1.16	0.453	0.614	0.337	-0.965	-0.045	0.159	-0.287	-0.303	1.122	0.163	0.074	0.902	0.068	0.09	0.123	-0.025	-0.938	-0.062	0.384	-0.813	0.065	0.162	0.858	0.832	-0.528	0.086	-0.016	-0.137	-0.208	0.474	-1.01	0.188	0.728	0.022	-1.069	0.058	0.088	-0.872	-0.401	1.797	-0.637	-0.435	0.526	0.257	1.743	0.201	0.293	0.034	-0.199	0.191	-0.154	1.343	-0.135	-0.142	0.067	0.796	-0.745	0.142	0.044	0.069	-0.04	0.034	-0.577	0.483	0.031	1.243	-0.13	-0.11	-0.191	1.386	-20.781	-0.092	-0.164	1.147	1.191	0.031	-0.666	0.45	0.638	0.129	-0.055	1.881	0.296	-0.572	0.084	-0.516	-0.45	-0.676	0.279	-0.105	1.288	0.842	-0.103	0.095	-0.329	0.312	-0.527	0.652	-0.114	-1.093	2.753	0.095	0.271	1.152	-0.341	0.3	-1.311	0.445	2.292	-0.277	0.364	-0.192	-0.434	0.046	0.596	-1.001	0.052	-0.598	-0.086	0.044	-0.532	0.38	0.391	-0.034	0.164	1.655	-1.333	-0.493	0.374	-0.027	0.933	0.309	-0.509	-0.859	-0.254	1.306	0.23	-0.509	0.454	-0.18	0.364	0.061	0.111	0.219	-0.284	0.032
X52452	X47417	0.291	0.864	0.666	1.273	0.524	1.239	0.53	0.056	0.164	-1.18	-1.014	0.751	0.231	0.5	-0.278	0.271	0.237	0.315	0.095	0.373	0.228	0.222	-0.071	-0.804	0.07	0.369	0.344	0.348	1.533	0.282	0.212	0.0	-1.001	-0.097	0.284	-0.009	0.279	0.872	0.041	0.658	0.331	0.039	0.12	-0.4	0.244	0.959	-0.221	0.768	0.663	0.11	0.596	0.067	0.497	-1.215	0.271	0.339	3.573	0.187	0.163	0.671	0.461	-1.135	0.404	0.014	0.914	0.374	0.384	0.867	-0.166	2.439	0.427	0.201	0.359	3.523	0.506	-0.938	0.791	1.58	0.396	1.629	-0.098	0.404	0.262	0.282	-0.962	0.245	0.611	-0.057	1.069	0.907	1.419	-0.185	-0.055	0.471	-0.38	0.233	1.317	-0.578	0.012	-0.34	0.304	0.385	0.383	0.565	0.096	2.026	-0.559	1.372	-0.19	0.143	-0.182	0.251	0.301	0.098	-2.965	0.276	0.02	-0.398	0.171	1.338	0.88	0.286	1.27	1.939	0.319	0.129	0.575	-1.243	0.131	0.219	0.465	0.095	-0.015	-0.782	0.447	0.157	1.565	-0.04	0.042	0.09	-0.283	-0.274	0.618	1.542	0.405	-0.582	0.762	-0.149	1.783	0.24	0.086	-0.95	0.158	-0.802	1.956	-0.957	0.01	-0.853	0.36	0.385	0.546	0.185	2.662	0.023	0.299	0.593	0.316	0.11	-0.883	0.39	0.411	0.319	0.82	-1.116	0.466	-0.647	0.169	0.474	0.548	-0.407	0.368	0.255	0.671	0.295	0.203	0.094	0.223	-1.545	0.704	-0.113	1.294	0.229	0.933	0.289	-1.263	0.243	0.202	1.348	0.251	-0.001	0.227	0.228	0.606	0.215	-0.244	0.223	0.363	0.275	0.112	0.963	0.224	0.511	-0.241	1.312	0.057	0.837	0.687	-0.066	0.288	0.467	4.161	-0.463	0.637	0.083	-0.422	0.321	-0.305	0.318	0.234	0.952	0.751	0.252	-0.219	0.101	0.861	0.447	0.603	0.566	1.73	0.264	-0.083	0.487	0.429	-1.337	-0.027	-1.125	-0.317	0.209	-1.261	0.29	0.21	-0.042	0.24	-0.195	0.174	-0.396	0.352	0.198	0.662	-2.385	0.317	0.138	-0.594	0.039	1.02	-2.424	-0.068	-0.491	-0.27	0.744	0.0	-0.066	1.358	0.479	1.022	0.39	0.309	0.659	0.845	1.046	0.341	0.465	0.227	-0.114	0.12	0.268	2.616	1.258	0.335	0.26	0.66	0.177	0.283	0.24	0.398	0.637	-0.38	0.255	-0.013	-0.618	0.432	0.22	0.22	0.584	-0.569	-6.137	0.323	0.491	-0.173	0.108	-0.237	0.83	0.233	1.644	0.458	-0.187	1.767	0.346	0.909	0.255	-0.828	-0.26	0.076	0.211	0.185	2.625	0.097	-0.053	0.749	0.009	0.365	0.714	1.488	0.913	1.079	2.026	0.257	0.239	1.389	-0.447	0.701	0.828	0.612	-0.696	-0.893	0.191	-0.395	1.165	2.545	0.099	-1.258	0.236	0.572	-0.253	0.319	-0.382	0.324	0.588	0.226	0.133	1.791	0.363	-1.913	0.463	0.466	0.736	0.278	0.17	0.332	-2.089	-0.279	0.091	0.518	1.114	-0.228	0.468	0.255	0.328	0.192	0.502	0.192
X52452	X48067	0.33	1.327	0.374	0.323	-1.135	-0.729	0.051	1.78	0.14	-1.652	2.306	-0.696	-0.929	-0.131	-0.34	0.115	-0.655	-0.033	-0.215	-1.872	0.142	0.001	0.342	0.249	-0.307	-0.467	0.237	0.341	0.356	-0.088	-0.102	0.064	0.035	1.636	-0.196	0.026	0.186	0.28	-1.086	-0.062	0.283	0.073	-0.12	0.138	0.146	-0.485	0.404	1.76	-0.485	-0.055	4.901	-0.161	-0.773	1.061	0.118	-0.652	2.538	0.108	0.494	-0.149	0.515	0.571	0.064	0.047	0.764	0.073	-0.13	-0.389	1.089	3.279	0.436	-0.061	-0.091	-0.265	0.056	0.84	0.318	0.536	0.59	0.432	0.162	0.527	0.137	-0.834	0.305	0.046	-0.103	-0.324	0.783	0.45	-0.227	0.39	0.212	0.426	-2.308	0.746	-0.461	-1.599	-0.01	-0.411	-0.814	-0.1	-0.073	0.013	0.134	-1.338	0.921	1.745	-0.825	0.077	0.05	0.388	-0.141	-0.832	0.645	0.022	0.2	0.058	0.35	1.41	0.498	0.152	0.581	-0.717	0.034	0.332	0.319	0.427	0.603	-0.279	0.008	0.202	-0.063	0.29	-1.611	0.434	0.094	0.125	0.764	-0.549	-1.348	-0.282	-3.132	-0.711	0.059	-0.264	0.603	-0.369	1.907	-0.405	0.224	0.7	0.079	-0.555	0.574	-0.126	0.561	1.292	0.214	0.181	-0.052	0.061	2.675	0.152	-0.145	0.561	0.167	0.042	1.207	0.036	-0.896	0.031	0.072	-0.442	0.345	0.121	0.054	-1.419	-0.247	0.356	-0.019	0.485	0.469	0.896	0.107	0.5	-0.201	-0.197	-1.027	0.522	-2.95	0.033	1.466	0.152	0.876	0.052	0.24	0.58	0.676	0.326	2.274	0.277	1.211	0.197	-0.142	-0.121	-0.24	-0.116	-0.143	-1.227	0.019	0.599	0.313	0.62	0.581	1.085	0.568	0.726	0.082	-0.259	2.516	-0.205	0.732	0.211	0.652	-0.694	-1.076	0.222	0.111	-0.144	-0.105	0.081	0.122	-0.012	0.772	0.596	-0.356	-0.24	1.237	0.126	0.174	-0.566	0.073	-0.307	0.451	2.504	1.458	0.118	-0.467	0.217	0.027	-0.571	-0.014	0.233	-0.332	0.516	0.224	0.716	0.864	0.208	0.265	0.12	0.096	-0.081	-0.679	-0.793	0.125	-0.335	0.472	-1.287	0.048	0.121	0.028	-0.636	1.166	-0.22	0.832	-0.611	0.452	-0.912	0.108	0.476	0.044	-0.12	0.232	-0.13	1.489	-0.228	0.167	0.164	2.242	-0.047	0.157	0.022	-0.291	0.273	-0.081	0.595	0.696	0.543	0.935	-0.261	0.129	-0.305	3.14	-4.71	-0.071	-0.142	0.953	0.78	0.092	-2.074	0.157	-1.276	-0.059	-0.335	1.349	-0.945	-1.702	0.481	-0.763	-1.056	-0.946	0.162	-0.142	0.97	0.008	-0.015	0.297	0.432	0.094	0.09	0.165	-0.405	-1.093	1.683	0.14	-0.09	1.365	-0.087	0.601	-1.257	0.633	1.898	0.106	-0.056	-0.125	-0.611	0.123	0.719	-0.823	0.457	-0.199	-0.526	-0.005	-0.833	-0.314	0.591	0.237	0.322	-1.083	-1.393	-0.922	0.442	0.013	0.549	0.515	-0.113	-0.321	-0.678	1.466	-0.359	-0.336	2.035	0.052	1.265	0.119	0.255	0.169	0.651	0.016
X52452	X48080	0.341	-0.074	-0.508	-1.598	-0.131	1.232	-0.622	-1.47	-0.438	-0.15	0.366	0.597	-0.909	0.16	-0.544	0.007	-0.181	0.268	0.178	0.006	0.045	-0.058	-1.932	-0.039	0.569	0.007	0.106	-1.001	-0.13	0.037	0.078	-0.042	-0.39	0.775	0.123	-0.021	0.034	-0.21	1.115	0.803	-0.105	-0.059	-0.758	0.135	0.134	-0.349	0.016	0.798	-0.263	-0.035	0.622	-0.002	0.167	0.001	0.009	0.32	-0.833	0.362	0.394	0.359	0.069	-0.054	0.05	0.009	-0.677	-0.059	-0.175	-0.081	-2.217	0.32	0.92	-0.37	0.005	0.584	0.323	0.049	-0.818	-0.855	0.066	-4.657	-0.101	-0.059	0.192	-0.122	-0.148	0.034	-0.554	-1.401	-4.192	0.249	0.037	1.152	-0.412	-0.978	-2.19	0.533	0.276	5.638	-1.014	-0.346	-0.169	-0.015	0.626	2.561	0.058	-0.927	-0.62	-2.94	-0.809	-0.034	0.314	1.269	-0.076	0.457	1.893	0.009	-0.072	-0.845	-0.012	-0.384	0.65	0.043	0.482	0.153	0.15	-0.007	-0.086	-0.09	-0.388	0.78	-0.03	-0.07	0.025	-0.058	0.004	0.899	-0.039	-0.433	-2.151	0.46	0.914	0.031	0.462	1.736	0.148	0.049	-0.309	-0.792	0.9	0.092	-0.999	0.084	-0.879	-0.217	-0.249	0.017	0.198	-0.713	0.102	-0.176	0.147	0.053	1.021	0.009	0.286	-0.017	-0.001	0.381	0.021	0.196	-0.346	-0.273	0.269	-0.261	-0.314	0.005	-0.119	-1.904	0.215	0.052	0.53	-0.169	0.021	-1.154	0.025	0.2	0.077	1.474	1.015	-0.497	-0.151	0.038	-0.032	0.012	-1.441	0.023	-0.441	0.083	0.154	0.263	-0.482	-0.071	-0.756	-0.065	-0.727	0.009	0.215	-0.243	-0.161	0.366	0.123	-0.542	0.378	-0.61	-0.727	-1.047	-0.795	0.2	0.037	-0.056	0.064	0.329	-0.808	0.002	0.081	0.055	-0.835	-0.015	0.007	-0.997	1.262	-0.028	-0.003	-0.057	-1.576	-0.838	-0.327	-1.1	-3.837	-0.244	-0.395	-0.267	0.005	0.075	0.221	2.511	0.417	0.017	-0.747	-0.196	-0.012	1.531	0.158	-0.709	0.981	-0.574	-0.029	0.647	-0.45	-0.729	0.408	0.043	0.07	0.074	1.723	1.098	-0.02	-0.916	-0.002	0.616	0.026	0.073	0.571	0.3	0.179	-0.614	-0.297	-0.893	0.76	1.843	0.165	0.023	0.01	-0.104	0.075	0.216	-0.305	-0.345	0.22	0.047	0.885	-0.619	-0.133	0.075	0.165	0.013	0.709	-0.755	0.296	-1.267	1.74	0.074	-0.207	-0.74	4.661	3.755	0.004	0.411	-0.878	-0.596	0.024	0.213	-0.327	-0.337	0.126	-0.053	-0.234	0.387	0.429	0.463	1.617	2.266	2.545	0.081	-0.246	-0.524	-0.673	-0.247	1.298	0.405	0.031	0.039	1.334	0.697	1.371	-1.191	0.173	0.141	-0.841	0.121	-0.368	-0.049	-0.458	0.088	-0.123	0.054	-0.568	1.444	3.781	0.981	1.424	-1.257	-0.606	0.15	0.29	0.781	0.152	-1.047	0.239	-0.274	0.32	-0.169	3.25	-0.372	0.028	1.16	0.018	-0.025	-0.524	0.11	-1.767	0.011	0.29	-0.038	-0.39	0.233	0.067	0.11	0.142	-0.316	-0.013
X52452	X48081	0.321	-0.021	-0.195	-0.505	0.412	0.074	0.13	-0.709	0.722	-0.077	-2.401	0.336	0.71	-0.776	-3.894	0.069	0.413	0.184	-0.13	1.606	0.14	0.124	-0.426	-1.596	0.485	-0.895	-0.435	-0.617	-0.495	0.169	0.083	0.111	1.242	-1.661	-0.374	-0.283	0.192	0.092	0.047	0.511	-0.514	-0.259	0.218	0.083	0.16	-0.201	-0.886	0.052	0.071	0.116	-9.416	0.035	0.306	-1.556	-0.08	0.531	0.39	-0.502	0.119	-0.253	0.184	-1.017	-0.635	0.058	-0.306	-0.271	-0.182	-0.023	-0.178	5.911	1.188	0.073	0.146	0.224	-1.906	-0.966	2.67	0.001	0.514	-0.716	0.212	-1.278	0.141	0.132	0.037	0.135	0.987	-0.686	-0.123	1.415	0.456	0.473	0.007	0.201	-0.963	0.081	-0.036	2.198	-0.141	-0.16	0.131	0.219	-0.748	-0.262	0.065	-0.084	-2.695	0.31	0.062	0.105	0.498	0.065	-0.354	0.343	-0.154	0.108	0.007	-0.027	0.803	0.515	-1.335	0.143	-0.489	2.703	0.269	0.336	0.173	0.147	0.34	-1.658	-0.108	0.178	0.037	0.536	0.524	0.742	0.807	0.03	-0.203	0.484	-0.008	0.258	-1.502	0.041	0.097	0.136	0.051	-1.031	6.082	0.124	0.737	1.435	0.344	-1.846	0.186	0.196	0.297	-0.003	0.255	0.231	0.175	0.191	-1.339	0.146	1.369	0.077	-0.005	0.365	0.475	0.191	0.137	0.183	-0.107	0.067	0.124	0.234	0.087	-0.139	0.203	0.175	0.096	0.277	0.856	1.034	0.117	1.378	0.147	-0.088	-0.129	-1.163	0.471	0.123	0.205	0.072	0.101	0.118	-1.166	1.801	0.269	0.063	0.436	0.296	2.345	0.227	0.507	0.113	-0.207	0.091	-0.082	-0.199	0.085	-0.056	0.035	-0.827	0.094	-0.117	-0.504	0.327	0.121	-0.715	-2.549	0.265	0.032	0.107	0.273	0.235	0.261	0.223	0.081	0.039	1.204	-0.085	0.092	-0.137	0.044	-1.362	-0.03	-0.795	-1.027	0.13	0.138	0.947	0.472	1.105	0.414	10.658	0.735	0.099	0.187	0.211	0.085	2.409	0.119	0.061	0.011	0.164	0.133	0.283	-0.663	1.006	0.212	0.122	0.128	0.239	0.55	0.521	0.04	-2.135	0.116	0.449	0.091	0.143	0.125	-1.101	-0.611	0.205	0.177	0.487	1.113	1.404	0.282	-0.078	0.1	0.123	0.128	0.145	-2.321	0.95	0.265	0.14	1.2	-0.07	0.161	0.011	-0.252	-0.878	0.252	-0.943	0.525	0.414	1.924	-0.518	0.117	0.104	-3.237	1.897	0.18	0.499	0.381	0.097	0.094	3.243	0.056	3.07	0.051	0.125	0.048	1.336	0.879	0.382	1.428	-1.375	1.516	0.222	0.217	-0.047	0.407	0.168	0.621	1.702	0.378	0.425	0.022	-0.429	-0.116	-2.898	0.125	0.216	-0.594	-0.114	0.167	0.487	0.291	0.011	-0.94	-0.041	0.236	-0.177	-0.068	0.656	-0.536	0.432	-0.961	0.371	-0.038	0.759	0.132	-0.144	0.072	0.266	1.619	-0.234	1.731	-0.123	0.004	3.182	0.146	0.108	0.076	-0.929	-1.318	-0.205	0.058	0.893	-0.33	0.813	-0.0	0.217	-0.415	-0.38	0.111
X52452	X48892	0.365	0.881	0.006	1.389	0.731	1.179	0.204	0.7	0.242	0.786	1.067	0.72	0.661	-0.866	-0.892	0.26	-0.122	0.396	0.545	1.299	0.379	0.346	1.74	-1.718	0.372	0.526	0.415	0.756	1.421	0.34	0.355	0.329	1.002	-0.802	0.345	0.258	0.008	0.012	0.99	0.057	-0.605	0.453	0.74	0.306	0.363	0.004	-0.054	0.829	0.406	0.377	-2.685	0.335	0.632	0.998	-0.184	0.379	1.823	0.309	0.133	0.292	0.284	0.012	-0.035	0.336	0.686	0.494	-1.558	0.951	1.245	3.639	2.142	-0.157	0.279	0.569	0.021	-0.481	-0.309	1.189	0.444	-0.711	0.237	0.196	0.367	0.534	0.325	0.303	0.491	0.942	0.75	1.257	-0.268	0.183	-0.002	0.219	0.443	-0.03	-0.342	-0.647	0.39	0.715	0.367	0.331	0.44	0.114	0.358	1.232	-0.392	-0.577	0.111	0.382	0.394	0.587	0.383	2.093	0.802	0.35	0.385	1.096	0.625	-1.926	-1.442	0.344	-0.524	2.115	0.044	0.042	0.655	0.343	0.464	-1.785	0.449	-1.453	0.49	1.178	0.59	1.463	0.174	0.235	0.578	1.235	0.489	0.131	3.527	1.489	-0.44	0.413	0.192	-0.469	3.676	0.365	0.567	1.161	0.104	-0.31	0.319	0.226	0.254	0.557	0.217	0.427	0.413	0.426	1.55	0.274	1.106	0.383	0.153	0.523	-1.994	0.447	-0.599	0.658	0.117	0.256	0.095	0.378	0.382	1.949	0.391	0.02	0.165	0.723	0.677	2.518	0.374	1.114	0.416	2.147	0.364	0.859	-3.272	0.372	0.292	0.196	0.538	0.257	-1.265	0.08	-2.397	0.289	-0.279	0.431	1.862	0.105	0.416	0.374	0.363	0.358	0.494	0.692	0.395	0.506	0.469	0.391	0.546	0.955	0.703	-0.093	0.374	0.315	0.788	0.634	1.053	0.36	1.873	0.406	0.277	0.399	0.325	0.505	1.756	0.386	-1.383	0.219	0.207	-0.26	0.551	0.605	3.615	-0.122	0.38	0.624	0.022	0.909	0.264	3.844	-0.023	0.348	0.275	0.345	0.228	-1.373	0.392	0.239	0.61	0.42	0.431	0.364	-0.031	0.369	0.229	0.366	0.183	0.375	0.804	1.002	0.406	0.107	-1.475	0.161	-0.069	0.323	-0.462	-1.198	0.632	0.391	-0.193	0.414	-0.142	1.521	0.406	0.624	0.372	0.378	0.422	0.299	1.106	1.858	0.189	0.251	-0.815	0.023	0.158	0.358	0.401	0.526	0.285	-0.212	-0.926	-1.05	0.8	0.206	0.22	0.21	0.952	-1.673	0.257	0.491	-0.056	0.333	0.196	0.864	0.823	2.358	0.791	0.374	0.012	0.119	-0.349	0.434	0.34	1.148	0.462	0.4	-0.452	0.259	0.376	-0.67	-0.282	-0.373	0.386	0.313	0.833	0.187	0.263	2.66	-0.298	0.216	1.321	0.396	0.662	0.332	-0.589	0.506	0.051	-0.009	-0.918	0.019	1.553	0.059	0.598	-0.027	-0.149	0.588	0.905	0.41	0.409	0.686	0.109	0.383	3.252	-0.232	0.014	0.59	0.281	2.43	0.348	-0.311	0.049	0.162	1.667	-0.135	0.589	0.695	0.232	0.094	0.373	0.398	0.389	-0.646	0.368
X52452	X48993	0.131	2.023	-0.874	0.989	-0.656	-1.692	0.461	-0.377	0.114	0.983	2.022	-1.863	-0.444	0.47	-0.068	0.212	0.295	0.299	-1.793	1.435	-0.236	0.207	1.757	0.168	0.277	0.277	0.051	0.242	-1.94	-0.098	0.083	0.219	-0.316	0.617	-0.044	0.231	-0.465	1.095	1.611	0.967	0.343	0.032	0.798	0.217	0.324	-0.368	0.431	-2.147	-1.042	0.192	0.188	0.278	0.121	1.136	0.212	0.648	-1.556	-0.079	0.514	0.526	0.373	-0.873	0.406	0.196	-0.969	0.451	0.932	0.252	1.43	4.765	0.118	0.102	0.262	4.455	0.188	0.215	-2.406	-0.631	0.36	0.317	0.376	0.161	0.01	0.065	0.103	0.059	0.299	0.869	1.056	0.313	0.477	0.039	0.178	0.254	0.335	1.766	1.381	-0.583	-0.329	0.581	0.207	0.442	-0.514	-0.379	0.205	-1.024	0.291	1.954	0.921	0.226	0.794	0.676	0.272	1.124	-0.255	0.016	-0.146	1.069	0.18	-1.929	0.844	0.227	-4.195	1.058	0.295	-0.491	-0.964	0.567	-0.768	-0.635	0.496	0.269	-0.11	-2.442	0.245	1.137	-1.093	-0.589	0.261	0.045	-0.479	-0.066	3.302	0.594	0.207	0.11	-1.052	1.264	-0.967	0.203	0.426	-0.001	0.161	0.568	0.859	-0.528	-1.305	-0.304	0.083	0.467	0.04	-0.083	3.045	0.34	0.637	0.1	0.252	-0.142	0.037	0.25	0.593	0.81	0.515	0.392	0.269	0.161	0.163	1.225	0.09	0.043	0.098	0.019	0.576	1.63	0.197	0.725	0.244	-0.49	0.346	0.075	1.533	0.23	1.153	0.221	0.436	0.171	0.601	-0.291	0.729	0.113	1.451	-0.324	0.914	0.253	0.072	-0.092	-0.033	0.142	0.376	0.154	0.218	0.366	-0.405	0.474	0.107	0.134	0.522	-0.169	0.239	0.155	2.977	-0.929	0.08	0.173	-1.001	-0.147	1.045	0.274	0.218	0.387	0.148	0.203	0.203	-0.041	-1.175	0.499	0.778	0.225	1.783	-0.297	0.282	-0.294	0.133	3.008	0.431	2.515	1.393	0.227	0.683	0.031	0.232	0.771	0.253	-0.03	-0.502	0.226	0.199	0.357	1.269	0.86	0.207	0.215	0.196	0.096	0.777	-2.214	0.255	-0.027	0.02	-0.157	0.171	0.229	1.114	0.27	-0.094	0.247	1.487	0.169	0.247	0.984	0.234	0.314	0.204	-0.026	0.286	0.227	0.831	0.914	0.33	0.07	0.137	-0.488	0.206	-0.02	0.41	0.277	-0.467	0.129	0.716	0.56	0.853	0.221	-0.021	0.159	0.736	-4.373	0.226	0.484	0.387	-0.944	0.203	-0.871	0.504	1.843	0.602	0.122	1.037	0.686	1.78	-0.67	0.731	-1.202	0.996	0.224	0.085	1.425	0.959	0.136	0.455	0.022	-0.591	-0.23	1.103	-0.645	0.693	3.074	0.15	0.294	-0.435	1.098	0.395	-0.725	0.691	0.649	0.125	0.122	0.105	0.629	-3.079	0.839	-2.197	0.616	-0.056	-0.336	0.253	0.164	0.549	0.778	0.245	0.34	0.68	0.1	-4.47	-0.116	0.403	-0.11	-0.221	-0.102	-0.318	-0.676	1.009	0.495	-0.288	1.089	-0.097	-1.192	0.215	0.183	0.294	0.814	-0.197
X52452	X48994	0.314	1.449	0.331	1.565	-0.423	-0.851	0.862	-0.132	0.312	0.467	-0.132	0.254	1.854	0.28	-0.072	0.148	-0.32	0.28	-5.922	-0.573	0.171	0.261	2.116	0.132	0.661	-0.425	0.331	0.896	-0.434	0.002	-0.129	0.266	0.436	1.243	-1.384	0.2	0.144	0.634	0.709	0.324	0.354	0.405	1.108	0.285	0.259	-0.988	0.379	1.019	-0.094	0.269	1.221	0.291	0.013	0.533	0.233	0.452	5.96	0.339	0.435	0.005	0.498	-0.228	0.293	-0.075	-0.291	0.428	-0.614	-0.01	1.727	-0.772	3.511	-0.358	0.079	4.721	1.437	0.287	-0.409	0.538	0.482	0.109	0.415	0.768	0.268	-0.322	-0.122	0.226	-0.083	0.135	-0.641	1.599	-0.071	0.205	0.108	0.461	-0.418	1.798	0.086	-1.209	-0.414	0.127	0.218	0.031	-0.492	0.041	0.267	1.221	-0.419	1.364	0.746	0.27	1.038	0.822	0.285	2.272	0.143	0.227	0.268	0.782	0.085	-3.123	0.601	0.267	-0.502	-0.137	0.31	0.281	0.513	0.172	0.249	-1.48	-0.131	0.289	-0.104	1.115	0.455	1.333	0.954	-0.083	0.201	0.173	-0.399	-0.184	3.536	0.738	0.068	0.09	0.7	-0.643	-0.55	0.158	0.159	0.52	-0.116	-0.81	0.646	0.371	-0.407	-0.017	0.096	0.071	0.075	0.234	0.867	0.462	1.054	0.608	0.304	0.534	0.517	0.115	-1.642	0.15	0.311	0.615	-0.354	-0.178	0.203	-0.255	0.093	0.286	0.417	-0.125	0.679	1.583	0.214	1.02	0.286	0.131	0.245	0.759	-2.575	0.544	0.857	0.249	1.147	0.09	0.053	0.25	0.656	0.423	1.231	-0.282	-0.23	0.31	-0.012	0.228	0.236	0.235	-0.004	0.027	-0.157	0.524	0.321	0.718	0.483	0.724	-0.273	0.558	-0.178	0.266	1.596	-0.072	1.086	0.303	2.297	-0.403	-0.588	0.187	0.114	0.91	-1.673	0.119	0.072	0.215	0.801	-0.184	-0.124	0.493	3.341	0.274	0.313	-0.476	0.121	-0.239	0.166	1.085	0.808	0.112	-1.156	0.238	0.056	-1.568	0.182	0.481	0.102	-0.2	0.35	0.679	-0.984	-1.197	0.363	0.203	0.098	-0.265	0.742	0.187	0.317	0.006	0.431	0.137	0.271	0.254	-0.109	-0.817	-0.671	1.358	0.067	0.916	-0.535	1.92	0.285	0.543	0.173	0.126	0.258	0.23	1.794	0.587	0.123	0.288	-0.52	0.33	0.295	0.253	0.229	0.427	0.176	-0.506	0.426	0.522	0.77	0.015	0.174	0.413	3.38	-1.929	-0.063	0.308	0.955	0.107	0.079	0.527	0.654	1.556	0.215	0.27	0.605	-0.754	0.18	0.235	1.242	0.548	-0.077	0.256	-0.245	1.634	-1.051	-0.088	-0.19	-0.953	-0.073	0.243	0.953	-0.416	0.759	2.847	0.258	0.35	0.838	-0.087	0.667	-0.412	0.663	-0.803	-0.45	-0.217	-0.268	-0.171	1.332	1.272	0.495	1.023	0.347	-1.049	0.734	-1.938	0.262	0.746	0.204	0.36	-2.333	-0.491	-0.765	0.625	0.471	2.056	0.256	-0.269	-0.13	-1.993	1.553	0.04	0.399	1.125	0.165	-0.091	0.252	0.269	0.273	0.61	0.258
X52452	X48996	0.242	1.932	0.137	0.649	-0.865	-0.967	-0.019	2.461	0.109	-0.96	3.519	-0.499	-1.049	-0.042	-0.063	0.075	-0.614	0.146	-0.785	-2.073	0.081	0.021	-0.079	0.338	0.486	-0.11	0.096	-0.185	-0.125	0.166	-0.031	0.065	-1.175	1.56	-0.103	0.426	0.17	0.664	-0.903	-0.062	0.47	0.065	-0.64	0.085	0.029	-0.39	0.314	2.999	-0.268	-0.031	1.349	-0.037	0.186	1.781	-0.064	-0.115	3.392	0.02	0.333	-0.474	0.4	0.524	0.048	0.036	0.59	0.34	0.07	0.258	1.468	-7.24	-0.282	-0.165	-0.176	-0.642	-0.114	0.613	-0.679	0.934	0.551	0.444	0.075	1.009	0.133	-0.235	0.319	0.001	0.209	0.192	0.668	0.342	-0.101	0.556	0.196	0.209	-2.118	0.475	-0.492	-0.004	-0.158	-0.044	-0.583	-0.25	0.035	-0.115	0.081	-1.133	0.879	1.023	-0.311	0.114	0.43	0.58	-0.135	-0.428	-0.127	-0.006	0.229	0.128	0.342	0.003	0.33	0.128	-0.111	-2.289	0.085	0.392	0.029	0.447	0.609	-0.328	0.103	0.073	-0.143	1.007	-0.137	0.687	-0.153	0.124	1.457	-0.257	-1.218	-0.251	2.483	-0.586	0.077	-0.285	0.281	0.162	0.683	-0.002	0.237	0.824	0.248	-0.061	0.211	-0.147	0.85	0.159	-0.023	-0.102	-0.08	0.035	1.953	0.049	-0.88	0.335	0.226	0.451	0.785	-0.145	-0.605	-0.044	-0.167	-0.706	0.087	0.117	0.021	-0.854	-0.219	0.126	-0.296	-0.056	0.376	1.774	0.059	0.509	-0.231	-0.618	-1.057	0.758	-2.867	0.009	1.383	0.118	0.876	0.067	0.217	-2.268	0.573	0.298	1.471	0.14	1.322	0.104	0.286	0.07	-0.112	-0.12	0.035	-0.688	-0.058	0.662	0.206	1.345	0.656	0.929	0.565	0.474	0.104	-0.281	2.605	-0.065	0.546	0.191	-0.171	-0.218	-1.027	0.24	0.075	-0.224	0.049	0.025	0.076	-0.341	-0.717	0.347	0.216	-0.064	1.582	0.147	0.163	-0.382	-0.106	0.477	0.281	1.604	1.128	0.116	0.255	0.196	-0.015	-0.167	0.023	0.087	-0.652	0.393	0.13	-0.97	1.028	-0.097	0.146	0.083	0.068	0.027	0.238	-2.238	0.1	0.035	-0.27	-0.987	-0.066	0.058	0.355	-1.102	0.725	-0.359	0.155	-0.741	0.502	0.204	0.308	0.504	0.039	-0.111	0.322	-0.059	1.42	0.784	0.128	0.155	2.075	-0.186	0.135	0.08	-0.966	0.389	-0.209	-0.072	0.691	0.613	1.54	-0.232	0.045	-0.691	4.516	-3.151	-0.379	-0.734	0.473	0.118	0.067	-0.451	0.211	-2.825	0.3	-0.114	0.843	-1.097	-0.568	0.258	-2.47	-2.291	-0.435	0.236	-0.068	-0.556	0.476	0.07	0.259	0.203	0.263	0.149	0.304	0.633	-2.282	-1.181	0.104	-0.281	1.513	0.058	0.599	-0.521	0.474	0.921	0.153	0.077	-0.227	-0.335	-0.477	0.882	-0.8	0.315	-0.585	-0.507	-0.474	-0.247	-0.035	0.917	0.271	0.241	-1.304	-1.314	-0.772	0.804	-0.149	2.221	0.597	-0.361	-0.491	-1.161	0.996	-0.376	-0.185	1.758	-0.141	1.201	0.084	0.262	0.061	0.769	0.063
X52452	X49704	0.087	0.222	0.495	2.19	0.463	-0.356	-0.089	-0.469	0.403	0.662	-0.34	0.621	-0.863	0.163	-0.495	0.172	0.132	0.393	0.781	-0.412	0.127	0.107	-1.001	-0.72	-0.033	0.017	0.285	-0.375	2.164	0.008	0.186	0.136	0.087	-0.411	0.241	0.374	-0.099	-0.578	0.348	-0.49	0.026	0.413	-0.426	0.21	0.309	-0.338	0.309	-0.824	0.067	0.182	-0.169	-0.076	-0.207	-0.14	0.119	-0.185	4.237	0.144	-0.198	0.089	-0.203	0.748	0.05	0.102	0.759	-0.211	-0.47	0.067	-0.073	2.325	1.863	-0.354	0.033	1.92	1.944	0.511	1.352	0.063	0.29	-0.887	0.11	0.843	0.193	0.418	0.21	0.163	-0.043	-0.205	-1.211	-0.14	0.886	0.281	-0.048	-0.276	0.925	-0.931	0.302	1.461	0.569	0.491	0.224	-0.222	-1.657	0.642	0.201	1.408	-1.359	-0.881	-0.796	0.021	1.372	0.479	0.228	-0.385	0.86	0.134	0.239	-0.656	0.535	0.509	-0.445	0.19	0.867	0.579	0.075	0.015	-0.15	0.248	-1.177	-0.184	0.062	-0.031	0.078	2.117	0.448	-0.576	-0.579	0.38	-0.193	1.528	0.634	0.044	0.141	-0.272	0.19	-0.045	-2.817	-0.961	2.357	0.255	-0.546	0.049	-0.181	-0.571	-2.084	0.116	-0.075	-0.386	-0.001	0.366	0.613	0.229	1.741	-0.011	0.799	-2.147	0.24	-2.147	-0.493	0.319	0.2	0.36	-0.225	0.251	0.109	0.028	0.197	1.614	-0.462	0.115	0.347	-1.247	0.5	1.474	0.083	0.163	0.265	-1.81	0.72	-0.425	0.955	0.557	0.97	0.194	0.169	0.134	0.732	0.761	0.421	0.418	-0.44	0.368	1.221	-0.767	-0.254	0.124	0.363	0.184	0.187	-0.225	0.078	0.428	0.394	-0.275	0.605	0.866	0.538	-1.881	0.193	0.022	0.27	0.255	0.781	0.241	-1.045	0.3	0.624	0.246	0.175	1.101	-0.811	0.198	-0.543	0.168	0.957	-0.699	0.293	0.678	1.793	0.152	-0.058	0.562	0.038	0.247	-0.136	8.292	-0.186	0.194	-0.546	0.123	0.154	-1.486	0.204	0.386	-0.013	-0.203	0.285	-0.033	0.252	-0.558	-0.674	0.059	0.187	0.173	-0.49	1.593	0.157	-0.643	0.435	0.604	0.167	0.196	-0.842	-0.342	-0.163	0.237	0.599	0.653	0.111	1.395	0.28	0.401	0.176	0.217	0.275	0.115	0.469	1.219	-0.015	-1.319	-0.949	0.073	-0.137	0.143	-0.151	0.338	0.102	1.409	-0.025	-0.447	-0.243	-0.131	0.046	0.689	2.023	2.419	0.077	0.494	-4.549	0.058	-0.765	0.637	0.115	1.506	-0.305	0.189	0.647	-1.042	-0.193	0.454	0.194	0.862	-0.482	0.212	0.209	1.455	-1.125	0.061	0.129	0.859	0.175	0.702	0.702	-0.738	0.622	-1.16	0.153	0.006	-1.094	0.466	0.308	0.065	0.522	2.52	-0.082	0.245	0.295	0.783	5.078	-1.774	1.449	0.811	0.031	0.849	0.444	-0.4	0.49	0.49	0.236	0.305	2.163	0.256	-5.612	0.516	0.133	1.548	0.472	0.644	0.124	-0.26	0.593	0.293	0.271	-0.368	0.072	0.297	0.137	-0.071	0.121	0.821	0.132
X52452	X49228	0.373	1.491	-0.28	0.916	-0.288	0.537	0.972	-0.986	0.546	0.472	0.684	0.038	0.215	-0.564	-3.221	0.227	0.512	0.357	-0.359	1.224	0.073	0.288	-0.138	-1.257	0.548	-0.662	0.198	0.423	0.627	0.262	0.281	0.286	0.975	-1.314	0.32	-1.135	0.322	0.268	0.63	0.64	-0.351	-0.254	0.594	-0.038	0.289	0.458	0.137	1.023	0.564	0.273	-7.26	0.293	0.662	0.161	-0.005	0.504	0.169	-0.34	0.42	0.506	0.438	-0.439	0.336	0.003	0.678	0.401	0.409	0.388	-0.136	3.298	2.676	0.272	0.368	3.911	0.331	-1.465	1.894	0.876	0.467	0.477	0.433	0.343	0.251	0.401	-0.051	0.267	0.739	-0.105	1.092	0.692	0.97	0.239	0.212	0.347	0.691	0.401	1.034	0.767	0.117	0.345	0.241	0.391	0.38	0.581	0.207	1.38	0.184	0.234	0.798	0.258	0.559	0.564	-0.221	0.625	-0.874	0.279	-0.161	0.208	0.662	-2.811	-1.033	0.226	2.619	1.913	0.331	0.341	0.496	-0.31	0.119	-1.312	0.417	0.199	0.25	1.098	0.397	0.646	0.895	-0.622	-0.58	0.412	-0.158	0.304	-0.359	0.613	0.369	0.046	0.885	1.6	3.339	0.336	0.614	1.108	0.339	-1.476	0.717	0.089	0.27	-0.62	0.387	0.444	0.739	0.267	1.974	0.092	1.062	0.568	0.297	0.255	-0.494	0.386	0.489	0.493	0.011	0.44	0.093	-0.097	0.256	-2.087	0.545	0.188	0.119	0.212	0.534	0.606	0.254	1.069	0.289	-0.491	0.694	0.501	1.298	0.613	1.039	0.294	0.648	0.276	-0.889	1.353	0.11	0.424	0.207	0.267	1.698	0.233	-0.608	0.007	0.252	0.342	0.433	0.521	0.212	0.433	0.094	0.026	0.343	0.584	0.802	0.535	0.287	-0.513	2.012	0.166	0.46	0.3	-0.374	0.226	0.635	-0.224	0.007	0.455	2.547	0.109	-0.105	0.09	-6.206	-0.272	0.713	-0.785	-4.476	-0.163	0.28	0.601	0.434	0.499	0.361	0.3	-0.079	0.135	1.105	0.312	0.239	1.894	0.293	0.26	-1.73	-0.463	0.315	0.118	1.097	0.027	0.334	0.28	-0.103	0.153	0.997	0.433	0.323	1.521	0.362	0.768	0.291	0.12	0.899	0.241	-0.554	0.904	0.998	1.106	0.884	2.315	0.275	0.646	0.011	-0.22	0.186	0.298	-0.619	0.042	0.367	0.193	-0.454	0.44	0.184	0.258	0.579	-0.1	0.275	0.679	0.459	0.01	0.454	0.383	0.254	0.463	-2.181	-13.938	0.322	0.492	0.709	0.372	0.028	2.564	0.826	2.123	-0.362	-0.103	0.841	1.745	2.001	0.461	1.208	-0.556	1.626	-0.109	0.289	2.047	0.488	0.049	0.55	0.217	0.415	0.702	1.24	0.326	1.418	2.385	-0.099	0.323	0.632	0.221	0.461	0.858	0.306	0.21	0.369	0.334	-0.607	0.933	2.982	0.344	0.347	1.08	0.298	-1.148	0.052	-0.048	0.594	0.713	0.27	0.374	4.918	0.362	-1.602	0.083	0.449	0.448	0.136	0.38	0.155	-0.59	-1.891	-0.532	0.855	0.153	-0.203	0.682	0.261	0.258	-0.271	1.097	0.121
X52452	X49461	-0.267	-0.297	0.215	0.175	0.022	0.682	-0.216	0.692	0.629	0.202	-1.308	0.846	-1.01	0.353	1.434	0.07	0.092	-0.097	1.627	0.032	0.101	0.096	-1.352	0.073	0.5	0.205	0.287	-0.969	-0.022	0.188	0.069	-0.066	0.673	-0.198	0.09	0.378	-0.316	0.97	-2.282	1.736	-0.027	0.385	-0.338	0.163	-0.095	0.853	0.16	-1.69	0.193	0.072	2.915	0.109	-0.809	0.717	0.088	-0.678	1.499	-0.027	0.514	0.181	0.238	0.4	-0.46	0.082	0.688	-0.487	0.434	-0.166	-0.817	0.808	-0.639	0.388	-0.347	2.457	-0.056	0.764	1.52	0.094	0.166	-0.185	-0.504	0.588	0.095	0.688	-0.004	0.124	-0.115	-0.739	-2.439	-1.173	0.5	-0.412	0.168	0.034	0.85	-0.77	-1.824	-2.206	0.077	0.095	0.089	0.305	-0.07	1.562	-0.504	-1.735	-0.298	-1.991	0.697	-0.131	0.416	0.837	0.047	-1.847	0.304	0.088	-0.186	-1.191	0.083	-0.47	0.151	0.089	2.047	2.234	-0.026	0.026	-0.215	-0.647	-0.439	-1.283	0.07	0.218	-0.537	-1.924	0.138	-0.761	-0.303	0.41	-1.442	-0.149	-0.177	-0.003	-5.402	-0.557	-0.416	-0.278	0.504	0.558	4.978	0.114	0.133	0.894	0.676	0.155	0.849	-0.369	-0.098	-0.572	0.232	0.393	0.815	0.06	3.068	-0.496	-0.036	0.748	-0.009	-0.3	0.472	0.371	0.351	0.11	-0.164	0.264	0.247	-0.09	0.057	0.38	0.236	0.354	-0.251	0.836	0.742	-1.158	-0.049	1.087	0.26	0.211	-0.093	-0.085	-0.637	0.737	0.054	0.133	0.906	0.077	0.12	0.121	0.712	-0.272	-0.049	0.11	0.919	0.092	0.156	0.074	0.24	0.267	0.465	0.346	0.072	0.557	-0.088	1.204	-0.293	1.276	0.88	0.193	0.052	-0.524	2.295	-0.052	1.01	0.227	-2.174	0.246	0.398	0.197	0.083	0.526	0.909	0.079	-0.151	0.024	0.448	-0.011	-0.02	-0.941	0.316	0.112	0.005	0.28	0.065	2.468	0.112	1.615	0.191	0.121	1.659	-0.021	0.037	2.31	0.167	-0.066	-1.664	0.191	0.322	0.563	1.196	0.188	0.037	0.097	0.089	0.226	-0.453	1.058	0.145	-1.722	-0.152	-0.048	0.106	0.102	1.592	0.847	1.456	-0.124	0.515	0.011	0.246	2.072	-0.005	0.045	-0.022	-0.076	0.063	0.151	-2.877	1.283	0.325	-0.119	1.424	-0.029	0.024	0.091	0.509	-0.962	0.161	0.466	0.215	-0.632	-1.242	0.04	0.128	0.215	-3.584	-3.708	0.258	0.211	-2.066	0.987	0.09	-4.428	-0.08	-2.709	-0.774	-0.649	2.625	1.617	-0.043	0.061	0.304	-7.396	3.508	0.045	0.147	-0.877	-0.29	0.15	0.705	1.028	0.414	0.474	0.251	-0.644	0.184	1.188	-0.021	0.055	2.102	0.494	0.001	-0.231	0.161	0.928	0.413	0.3	-0.005	0.637	1.31	-0.872	-0.259	-0.346	0.193	0.471	1.061	1.544	-1.086	0.342	0.202	0.266	1.095	0.109	-1.029	0.038	0.579	-2.236	0.185	0.625	0.296	-0.672	0.464	0.794	-0.019	0.681	0.169	1.247	-0.066	-0.206	0.286	0.528	0.107
X52452	X49463	0.118	-1.136	-0.322	1.266	-0.841	-0.204	-0.254	-1.251	1.279	-3.272	-0.954	-0.514	0.206	-0.097	0.92	0.037	-0.483	0.022	0.441	1.338	0.053	0.09	-0.36	-1.168	-0.779	0.113	0.283	-0.662	0.068	0.254	-0.027	0.009	1.043	1.446	-0.041	0.36	-0.301	0.301	-0.491	2.328	-0.102	0.075	-1.218	0.11	0.028	0.623	0.029	-1.593	-0.372	0.105	-9.857	0.115	-0.129	0.361	0.02	-0.032	0.428	0.006	0.032	-1.097	0.315	0.17	-0.283	-0.0	0.651	-0.464	-0.056	-0.343	-0.582	-5.116	-0.329	0.109	-0.036	2.96	-0.157	-0.672	2.223	-0.367	-0.469	0.584	-0.48	0.268	-0.148	0.315	-0.223	0.111	0.476	-0.293	-0.56	0.445	0.202	-0.144	0.217	-0.139	-0.636	-1.444	1.999	0.77	-0.61	-0.351	0.085	0.355	0.138	1.556	-0.422	-0.234	1.008	-1.87	0.629	0.047	2.22	-1.254	0.044	-0.599	0.993	0.023	-0.02	-1.129	0.399	0.215	-0.341	-0.127	0.105	1.991	-0.027	-0.143	-0.27	0.561	-0.628	-0.777	0.366	0.217	-0.025	-0.532	0.607	0.097	-0.686	0.155	-0.586	-1.627	0.344	-0.019	-1.094	-1.748	-0.203	-0.264	1.24	3.419	2.559	0.25	-0.284	1.199	0.038	-1.356	1.819	-0.351	-0.234	-0.537	0.085	-0.678	0.921	-0.056	2.618	-0.473	1.145	-0.727	-0.018	-0.427	1.484	0.366	0.584	-0.722	0.092	-0.712	-0.255	-0.039	0.11	-0.155	0.157	0.163	0.047	0.111	0.032	2.783	-0.043	1.153	0.048	-0.752	0.094	0.342	0.02	0.359	-0.804	0.051	-0.478	0.037	1.448	1.498	0.702	0.277	2.262	0.416	1.949	-0.031	-0.375	0.004	-0.617	0.264	0.274	1.305	0.134	0.147	0.105	0.306	0.298	0.489	0.869	-0.11	0.111	0.074	2.011	-0.67	0.563	0.225	-1.128	0.106	-0.578	-0.084	-0.038	0.258	2.804	0.02	-0.087	0.034	0.649	0.162	0.349	-0.544	-0.245	-0.01	0.036	-0.183	0.03	-0.794	0.5	4.324	-0.136	0.027	1.232	0.213	0.036	1.272	0.039	0.257	-1.569	0.189	0.032	-0.109	0.397	-0.069	0.113	0.02	0.01	0.014	0.479	0.448	-0.032	-2.459	-0.139	-0.893	0.024	0.039	2.056	-0.22	0.426	-0.04	-0.013	-1.43	-0.638	1.274	0.074	0.009	0.016	0.202	-0.054	-0.055	-0.56	0.913	0.133	0.016	1.216	0.168	-0.206	0.042	-0.259	0.221	0.096	2.157	-0.09	0.091	0.133	-0.039	0.05	0.103	-0.309	-3.339	0.2	-0.055	-1.193	-0.147	-0.004	-1.604	0.274	-1.253	-0.993	-0.379	1.343	-0.218	-0.794	-0.077	-0.923	-4.119	0.699	0.073	0.204	-0.588	0.296	0.001	-0.53	0.27	0.241	-0.225	-1.245	-0.393	-0.241	2.99	0.134	0.274	1.082	0.209	-0.187	0.279	0.312	0.555	0.217	0.019	-0.15	-0.189	-0.223	0.549	-0.962	-0.466	-0.102	0.945	1.236	0.248	-0.396	0.392	0.155	0.182	0.002	0.085	-1.172	0.163	-0.03	-4.911	-0.216	0.054	-0.047	-0.569	0.697	0.262	-0.283	0.802	-0.022	0.671	-0.007	-0.538	-0.045	0.76	0.084
X52452	X49469	0.299	-0.098	0.427	1.52	0.133	0.735	0.313	0.614	0.231	1.347	-3.608	0.537	0.038	-1.387	0.323	0.243	-0.118	0.118	0.344	1.737	0.253	0.242	0.45	-2.499	0.672	-1.547	0.268	0.495	1.166	0.282	0.242	0.216	1.271	-2.588	0.152	0.268	0.18	0.4	2.649	0.16	-1.036	0.139	0.825	0.146	0.305	0.36	0.084	0.174	0.59	0.221	-8.828	0.279	0.334	-2.445	-0.458	0.27	2.074	-1.019	0.339	0.085	0.36	-0.062	-1.198	0.238	0.667	0.287	-0.104	0.992	1.404	6.84	0.723	0.353	0.288	2.06	-2.925	-0.028	3.073	0.596	0.306	0.549	0.282	0.766	0.206	0.127	0.168	0.207	0.296	0.65	1.571	0.789	0.249	0.053	0.29	0.266	0.092	0.783	0.735	0.02	0.465	0.575	0.167	0.337	-0.496	-1.06	0.243	1.03	-4.016	0.117	0.728	0.247	1.042	-0.555	-0.821	1.221	0.143	0.203	-0.085	0.635	0.703	-1.013	-2.144	0.255	1.514	3.113	0.267	-0.995	0.37	0.197	-0.64	-2.585	-0.069	-0.074	0.204	-0.166	0.569	0.61	0.941	0.051	1.326	1.019	0.062	-0.094	5.17	1.653	0.383	0.278	-0.573	0.732	7.023	0.277	0.617	1.519	0.216	-2.842	0.483	0.25	0.703	1.518	0.098	0.328	1.078	0.089	1.908	0.181	1.434	0.05	0.094	-0.044	0.788	0.374	0.055	0.289	0.127	-0.761	-0.305	0.316	0.256	1.035	0.198	0.01	0.343	0.528	0.566	1.495	0.182	1.446	0.262	1.108	-0.312	0.485	0.333	-0.018	0.653	0.258	0.466	0.219	-1.914	1.985	0.087	0.089	0.515	0.285	2.668	-0.051	0.435	0.235	0.37	0.253	0.329	-2.625	0.267	0.487	0.061	0.402	0.301	0.859	0.477	-0.496	0.22	-1.304	2.008	0.543	-0.342	0.265	2.073	0.24	-0.165	0.209	0.228	0.099	1.444	0.258	-0.123	0.115	-2.757	0.289	0.375	-0.401	-3.848	0.265	0.294	0.429	0.407	0.477	0.262	3.373	0.51	0.246	0.132	0.208	0.227	-0.048	0.266	0.021	0.034	0.327	0.341	0.297	0.421	1.753	0.354	0.194	0.239	0.274	0.531	0.918	0.304	0.35	0.227	0.465	0.246	0.209	-0.194	0.132	0.242	0.281	-0.017	0.435	-1.003	0.869	0.317	0.528	0.23	0.277	0.248	0.262	1.283	0.849	0.232	0.026	-0.149	-0.026	0.27	0.245	0.378	0.322	0.271	0.327	-0.123	0.114	0.651	0.319	0.168	0.248	-4.253	-9.934	0.204	0.346	0.168	-0.024	0.22	1.087	0.573	1.788	0.599	0.212	1.017	0.364	-0.347	0.199	-0.208	0.705	0.123	0.277	0.138	-0.382	0.756	0.271	0.278	-0.652	0.36	0.366	0.701	-0.554	-0.084	2.304	0.232	0.26	0.976	0.55	0.465	-0.222	0.481	0.355	-0.069	0.382	-0.088	0.43	0.95	0.283	0.685	0.29	0.081	0.782	0.964	0.373	0.099	-0.603	0.3	0.207	1.515	0.059	-6.213	0.351	0.244	1.438	0.288	0.491	0.234	0.148	0.692	0.195	0.318	0.351	0.276	0.41	0.205	0.258	0.312	0.912	-0.131
X52452	X49512	0.226	-1.19	0.683	0.627	0.47	0.976	-0.021	1.539	0.034	2.338	-0.324	0.828	-2.221	0.058	1.312	0.244	0.23	-0.148	0.679	0.454	0.105	-0.051	0.925	-1.071	0.138	-0.227	0.313	0.225	1.061	0.273	0.234	0.124	-0.383	0.317	0.128	-0.223	-0.101	-0.792	1.182	-0.398	0.36	0.323	0.439	-0.338	0.337	0.713	-2.181	-0.844	0.763	0.249	-5.866	0.103	0.587	-0.31	-0.167	-0.486	0.504	0.299	0.407	-0.863	0.408	-0.551	0.285	0.236	0.865	-0.176	1.122	-1.427	1.021	3.869	0.12	0.347	0.296	2.871	0.005	0.622	-1.132	0.807	0.143	-0.16	-0.02	0.604	0.217	0.221	-0.082	0.215	-0.275	0.872	-1.313	1.205	-0.129	0.555	0.248	0.519	0.855	0.659	-0.315	-1.788	0.381	0.182	0.177	0.401	-0.568	-1.363	0.196	1.244	2.152	-1.541	0.064	-0.587	0.716	0.76	0.235	-1.101	0.342	0.206	0.061	-2.421	-0.131	0.055	0.179	0.252	2.316	0.838	0.13	0.303	0.385	0.378	-0.925	0.216	-1.986	0.169	-0.141	-0.872	0.359	0.881	1.201	-0.41	1.25	-1.681	-0.208	-0.006	0.51	1.154	0.374	0.023	0.11	1.041	-4.566	0.275	0.444	-0.083	0.015	0.158	1.064	0.193	0.086	0.53	0.286	0.352	-0.016	0.32	2.257	0.342	1.544	0.208	0.287	0.184	0.952	0.371	0.547	0.036	0.713	-0.158	-0.201	0.344	0.108	-2.42	0.411	-0.159	0.35	0.477	0.523	3.181	0.245	0.162	0.075	-2.482	0.555	0.125	1.266	0.233	-0.032	0.085	0.101	0.215	-1.555	0.064	0.371	0.486	-1.196	0.414	1.929	0.173	-1.101	0.245	0.159	0.287	0.384	-0.172	0.284	0.498	0.543	1.053	0.594	1.094	0.81	-0.633	0.019	0.137	2.234	0.436	0.622	0.204	1.892	0.277	-0.175	0.293	0.135	0.386	3.384	0.247	-0.222	-0.324	0.434	-0.99	0.186	0.038	-0.77	0.178	0.212	0.65	0.391	2.054	0.353	6.138	0.872	0.249	0.719	0.19	0.236	-0.059	0.277	0.48	0.858	0.422	0.14	0.478	0.065	0.856	0.083	0.228	0.24	0.309	-0.173	1.466	0.112	-8.042	-0.243	0.823	0.203	0.258	0.308	0.142	0.799	0.755	0.162	1.421	-0.107	0.134	0.301	0.464	-0.014	0.279	0.297	0.24	1.879	0.946	0.201	0.247	0.12	-0.112	0.286	0.243	-0.291	0.111	0.262	0.713	0.315	-0.415	0.393	-0.525	0.153	0.261	1.657	1.656	0.296	0.367	2.255	0.012	0.235	1.378	0.439	1.849	0.607	0.253	0.638	1.342	-0.113	0.043	-2.179	0.044	-0.518	0.28	0.122	1.061	1.02	0.211	0.492	0.033	0.393	0.482	0.946	0.453	1.305	1.541	0.25	0.325	0.577	1.042	0.713	-0.244	0.369	0.271	0.232	0.433	-0.5	0.186	-0.02	0.449	0.295	0.218	0.524	-0.179	-0.84	-0.756	0.514	0.45	0.3	0.139	0.784	-0.541	-0.107	0.538	0.354	1.842	0.233	0.374	0.751	-0.576	1.529	-0.183	0.126	1.052	0.285	0.309	-0.037	-0.112	0.314	-0.885	0.224
X52452	X49515	-0.064	-0.196	0.619	0.141	0.692	-0.758	-0.136	1.352	-0.178	0.85	-0.763	0.782	-0.523	0.263	0.985	0.236	-0.031	0.119	1.599	0.604	0.31	0.348	0.895	-0.311	-0.557	0.048	0.207	-0.738	0.614	0.034	0.373	0.328	0.739	-0.393	0.348	0.463	-0.144	-0.291	1.352	-0.628	0.366	-0.019	-0.279	0.327	0.178	-0.28	0.239	-1.665	0.326	0.319	0.73	0.405	-0.038	0.388	0.01	0.602	-1.384	0.308	0.258	0.492	0.534	1.261	-0.311	0.184	0.853	0.233	0.5	0.139	0.78	3.292	1.258	0.266	0.25	-0.899	-0.269	-1.692	1.04	0.181	0.45	0.766	-0.089	1.165	0.285	0.523	-0.015	0.366	0.575	0.264	-0.196	0.941	-0.599	0.484	0.351	0.104	0.629	-0.06	0.625	2.235	0.303	0.156	0.344	0.505	-0.021	1.046	0.369	0.735	0.21	-0.406	-0.043	0.143	0.92	0.597	0.335	0.475	0.377	0.344	0.338	-0.595	0.426	1.583	0.346	0.21	-0.485	1.044	0.287	0.405	-0.709	0.546	-0.698	0.729	0.504	0.372	0.027	0.489	0.258	-0.553	0.67	-0.208	0.01	0.222	0.148	0.17	-3.554	0.52	0.446	0.198	1.016	1.386	1.072	0.386	0.462	0.814	-0.029	1.006	-0.558	0.322	-0.579	-0.246	0.289	0.475	0.876	0.403	1.262	-0.169	-0.173	0.634	0.308	0.332	0.841	0.434	0.512	0.493	0.31	-0.362	0.325	0.304	0.369	0.221	0.559	-0.675	0.104	0.432	0.619	2.084	0.346	0.47	0.37	-0.413	0.449	0.75	1.072	0.671	0.974	0.345	-0.125	0.26	0.311	0.253	0.058	0.274	0.976	0.472	1.507	0.037	0.688	0.328	0.469	0.332	-0.17	0.273	0.388	0.548	0.695	0.739	0.678	0.89	0.754	-0.019	0.37	0.219	2.429	0.613	0.978	0.379	0.693	0.435	0.885	0.399	0.25	0.761	0.699	0.179	-1.158	0.295	0.122	-0.816	-0.041	-0.03	3.831	0.331	0.28	0.53	0.479	2.573	0.262	5.499	0.408	0.363	0.663	0.284	0.332	-0.746	0.199	-0.053	0.669	0.42	0.121	0.339	0.121	2.197	-0.019	0.243	0.372	0.414	-1.022	1.555	-0.369	1.619	-0.719	0.108	-0.909	0.374	-0.202	-0.101	0.943	-0.278	0.455	0.428	-0.51	1.633	-0.033	0.585	0.315	0.36	0.392	0.355	1.628	1.179	0.229	0.381	0.46	0.228	0.31	0.371	0.315	-1.269	0.404	0.867	-1.137	-1.248	1.119	0.359	0.378	0.398	2.971	0.554	0.406	0.46	0.392	-0.145	0.369	3.62	0.478	1.774	0.794	-0.671	-0.064	1.831	-1.992	0.238	0.879	-2.568	0.366	0.376	0.344	1.282	-0.466	-1.125	0.825	-0.086	-0.055	-0.479	1.229	-0.616	1.175	2.388	0.143	0.422	0.087	1.157	0.571	-0.012	0.206	1.541	0.249	0.436	0.425	-0.073	0.946	0.987	1.015	0.948	-0.677	0.665	0.719	1.062	0.343	-1.409	0.136	0.428	2.693	-0.101	0.754	0.257	0.483	0.696	-0.695	0.635	0.446	-0.022	1.016	0.457	0.787	0.955	0.394	0.635	-0.561	0.335	0.383	1.151	0.234
X52452	X49521	-0.067	-1.405	0.507	2.232	0.339	3.038	0.982	1.343	0.387	1.53	-0.662	0.54	-0.796	-0.208	-2.088	0.077	-0.534	-0.211	1.153	0.511	-0.006	0.116	-0.949	0.309	0.211	-0.293	0.24	-0.11	0.18	-0.106	-0.098	0.08	0.502	-0.691	0.204	0.453	-0.073	-0.047	-1.537	-0.776	0.14	0.007	-0.393	0.145	-0.034	-0.708	0.345	0.227	-0.192	0.031	0.524	0.108	-0.405	0.26	0.063	0.391	2.705	0.324	0.257	-0.646	0.216	0.651	-0.222	0.088	0.71	-0.257	0.815	-0.258	0.504	0.655	0.461	0.185	0.139	-2.318	-0.996	-0.132	1.242	-0.805	-0.196	-0.131	0.206	0.123	0.141	0.388	-0.127	0.111	-0.4	-0.231	-0.812	0.97	-0.665	0.13	-0.029	-0.338	0.951	-0.565	0.152	1.848	-0.332	-0.117	0.179	0.102	0.191	0.8	0.147	2.693	-1.568	-1.222	-0.641	-0.04	-0.652	0.41	0.211	-0.552	-0.371	0.101	0.192	-0.362	0.509	1.508	-0.668	-0.018	-1.245	-2.641	0.174	-0.109	-0.417	0.325	0.361	-0.949	0.344	-0.315	0.678	-0.758	0.441	1.944	0.176	0.43	0.539	0.042	0.427	-0.119	-1.111	-0.465	-0.091	-0.103	0.23	-1.444	2.803	0.107	0.532	-0.182	0.22	-0.521	0.478	-0.24	0.802	0.982	0.298	-0.768	0.467	0.159	1.98	-0.235	0.344	0.544	-0.123	0.579	-0.511	0.325	0.375	0.207	-0.304	0.441	-0.017	-0.054	0.0	-0.604	0.395	-0.714	-0.041	0.674	0.487	-1.583	0.05	-0.746	0.063	-2.08	0.284	0.599	0.354	-0.133	0.516	0.142	-2.611	0.1	-0.364	0.576	0.398	0.414	-1.212	0.22	-1.276	0.2	-0.717	0.072	0.173	0.181	-0.155	0.787	-0.038	0.245	0.571	0.604	0.45	-0.339	0.476	0.294	0.16	0.373	0.821	0.667	0.781	0.17	-0.619	-0.229	0.759	0.028	-0.015	0.634	0.102	0.148	0.104	0.104	-0.283	-1.364	0.539	-0.029	-2.89	-0.017	0.008	1.033	0.387	2.678	-0.233	-1.305	0.08	0.076	-0.589	-0.118	0.101	1.874	0.14	0.386	-0.13	0.135	-0.323	-0.355	-1.293	2.441	0.208	0.106	0.111	0.233	0.65	2.801	0.148	0.006	-0.088	0.44	0.106	0.133	-0.155	-0.038	-1.246	0.157	-0.41	-2.245	-1.481	-0.92	0.159	-0.824	0.098	0.003	-0.539	-0.0	1.189	-1.02	-0.012	-0.467	-0.135	0.188	-0.334	0.082	0.502	-0.292	0.277	0.079	-1.211	-0.932	-0.137	-0.031	0.023	0.473	2.136	-0.216	-0.031	0.717	-2.756	0.373	0.088	-0.65	0.329	-0.427	-0.35	0.087	2.594	-0.471	-1.375	0.24	1.643	1.365	0.542	0.004	0.006	1.62	0.516	0.097	1.947	1.954	0.49	0.531	0.236	-0.219	0.748	-4.478	0.085	-0.527	1.482	-0.017	-1.354	0.438	-0.241	1.465	0.783	-0.174	-0.354	0.209	2.811	-0.91	0.842	-0.018	0.963	-0.139	1.003	1.634	0.398	0.462	-0.02	0.303	5.004	-0.086	0.315	0.415	0.657	1.069	0.488	0.238	-0.225	-0.79	0.325	0.178	-0.113	1.183	0.121	-0.222	0.105	0.2	0.254	0.449	0.116
X52452	X49529	0.146	0.686	0.021	0.71	-0.013	-0.439	0.221	0.423	0.781	0.099	0.498	-1.154	-0.025	0.265	1.003	-0.052	-0.0	-0.012	0.564	0.685	0.097	0.034	-1.06	-0.245	-0.063	-0.006	0.195	-0.84	0.275	0.172	0.018	0.053	-1.145	-0.125	0.136	0.308	-0.03	0.709	0.04	0.547	-0.246	0.25	1.137	0.141	-0.004	0.387	-0.094	-0.634	-0.505	0.089	-4.031	-0.064	-0.504	-0.326	0.038	-0.251	0.811	-0.154	-0.047	0.511	0.032	-1.751	-0.067	0.023	0.298	0.141	0.157	-0.684	1.331	-4.156	-1.466	-0.202	-0.228	0.46	0.761	0.446	0.647	-1.181	-0.205	0.11	-0.35	0.378	-0.023	0.539	0.297	0.098	0.117	1.261	0.262	-0.497	0.689	0.33	0.036	0.164	-1.759	0.57	-0.09	0.585	0.482	0.281	0.124	0.101	-0.391	1.18	0.026	-1.103	0.971	-0.381	1.139	-0.055	-0.067	0.209	0.184	-0.851	-0.789	0.035	0.023	-0.748	0.114	0.333	0.686	-0.081	2.918	2.448	0.082	0.182	-0.603	0.121	-0.36	0.478	0.341	0.21	-0.075	-0.928	-0.263	-0.544	-1.112	-0.04	-0.392	-0.896	0.538	-0.17	-3.1	1.012	0.371	-0.19	-1.419	2.458	-0.05	0.164	-0.26	0.516	0.367	0.673	1.387	-0.334	0.427	-0.584	0.269	-0.284	0.467	0.383	2.729	-0.245	0.607	-0.145	0.023	0.203	0.696	0.246	0.454	0.053	-0.026	0.371	-0.536	-0.14	0.057	1.176	0.154	0.306	-0.291	0.748	0.148	-0.347	0.038	0.738	0.18	-1.749	-0.132	0.253	1.646	0.543	-0.657	0.12	-1.844	0.051	-0.047	0.647	0.477	0.062	2.233	-0.172	1.325	0.02	-0.496	0.043	-0.006	0.132	-0.062	-0.703	-0.01	0.096	-0.311	0.603	0.394	0.357	0.602	0.317	0.104	-0.404	2.222	-0.392	0.808	0.095	-0.61	-0.156	-0.3	-0.277	-0.173	-1.087	1.053	0.051	-0.483	0.027	-0.483	-0.306	-0.011	-0.479	-2.625	-0.208	0.164	-0.814	-0.091	1.993	-0.023	-0.351	-0.126	-0.144	0.391	0.193	0.087	2.591	0.012	0.066	-0.301	0.263	-0.127	0.264	-1.965	0.631	0.249	0.068	0.029	0.189	0.479	0.679	0.325	-1.34	-0.202	0.134	0.038	-0.092	2.057	0.112	2.623	-1.363	-0.277	1.376	1.077	-0.278	0.094	0.015	-0.017	0.11	0.32	0.249	0.69	-0.796	0.164	-0.052	1.138	-0.226	0.001	0.047	-0.828	-0.713	0.065	2.207	0.694	-0.733	0.769	-0.423	0.022	0.034	-4.913	-6.409	0.226	0.616	-1.898	-0.088	0.045	-2.423	-0.887	-2.151	-0.042	-0.428	0.746	0.846	-2.538	-0.561	0.423	0.221	2.141	0.286	0.112	-0.246	1.039	0.073	-0.014	-2.074	0.24	-0.886	0.033	1.3	-2.153	1.163	0.048	0.08	3.027	-0.335	0.827	1.042	0.764	-0.055	0.386	0.147	-0.702	0.245	-0.277	-1.523	0.318	-0.296	0.23	2.455	1.357	2.561	-0.787	0.468	0.125	0.358	-0.704	0.24	2.843	0.067	0.079	0.604	-0.565	0.879	0.027	-2.499	1.992	0.259	-0.199	-1.192	-0.253	0.599	0.034	-0.061	0.372	0.455	0.083
X52452	X49557	-0.024	2.569	-0.172	1.566	0.416	-1.029	0.487	1.244	0.57	0.115	1.674	-1.727	-1.292	0.492	-0.358	0.274	0.118	0.409	1.374	-0.058	0.253	0.253	1.542	0.434	-0.857	0.339	0.137	0.829	1.408	-0.507	-0.079	0.091	-0.382	0.438	0.254	0.505	0.259	1.087	0.973	1.662	0.325	0.045	0.641	0.293	0.275	0.164	0.427	1.246	-0.018	0.24	-2.243	0.333	-0.513	0.545	0.118	0.597	0.367	0.074	0.507	0.765	0.523	-0.885	0.309	0.231	0.665	0.456	1.046	0.972	0.55	2.301	-0.743	0.242	0.158	-0.088	-0.646	0.073	-1.597	0.702	0.497	0.997	0.248	-0.898	0.062	-0.291	0.252	0.223	0.533	0.531	2.696	1.319	0.371	-0.109	0.312	0.282	-0.847	0.771	2.149	0.258	0.156	0.492	0.206	0.441	0.286	-0.508	0.29	-0.88	-0.817	1.536	0.328	0.282	0.093	0.206	0.154	0.807	-0.531	0.273	0.063	0.106	0.463	0.133	0.913	0.257	0.469	1.357	0.325	0.346	0.511	0.406	-0.458	0.608	0.488	0.284	0.07	-0.327	0.21	0.715	-0.777	-0.184	1.522	-0.33	-0.787	-0.014	3.195	2.022	-0.297	0.038	-1.441	4.306	2.081	0.294	-0.444	0.928	0.549	0.921	1.082	-0.385	0.468	-0.351	0.347	0.335	0.817	-0.433	2.875	-0.133	-0.182	0.086	0.313	0.466	0.642	0.146	0.46	0.523	0.797	0.243	0.238	-0.528	0.159	0.732	0.097	0.31	-0.444	0.183	0.54	0.532	0.099	0.479	0.149	-0.583	0.605	0.281	-0.925	0.598	1.306	0.256	0.628	0.242	0.134	0.941	0.626	0.39	1.611	-0.064	1.149	0.303	0.011	0.256	-0.013	0.333	0.473	-0.044	0.181	0.17	-0.548	1.318	-0.094	0.182	0.601	0.474	0.167	-0.196	3.006	-0.541	-0.633	0.315	-1.768	-0.345	0.447	0.288	0.263	-0.065	1.448	0.167	0.205	-0.02	0.109	0.626	0.752	-0.237	4.649	0.075	0.317	-1.075	0.417	2.308	0.284	-0.585	0.656	0.108	1.76	0.033	0.233	0.233	0.238	0.211	-2.339	0.351	0.331	-1.096	1.213	-3.266	0.362	0.26	0.04	0.228	0.369	-2.449	0.343	0.023	-0.241	-0.423	-0.167	0.241	0.946	0.445	-0.353	-0.274	1.179	1.146	0.426	-0.617	0.318	0.504	0.272	-0.23	0.307	-0.134	1.544	0.161	0.344	0.087	0.747	-0.706	0.302	0.27	0.297	0.439	-0.565	0.737	0.782	0.231	1.458	0.337	0.121	-0.021	3.113	-4.936	-0.114	0.292	-0.232	0.166	0.197	0.358	-0.293	0.346	0.571	-0.467	1.394	0.314	0.487	-0.481	-0.424	1.379	0.587	0.056	-0.123	2.596	0.82	0.031	-0.092	0.384	0.347	0.511	0.546	-0.537	0.795	3.102	0.238	0.307	1.695	1.325	0.66	-0.011	0.581	0.232	0.365	-0.171	-0.244	-0.158	-0.978	0.842	-1.985	-0.257	-0.377	-1.622	-0.038	-2.725	0.146	0.724	0.074	0.292	-0.691	-0.024	-2.614	0.369	0.269	0.45	0.365	0.437	0.145	-0.802	1.328	0.457	-0.958	0.833	-0.046	0.8	0.271	0.158	-0.521	0.182	0.004
X52452	X49637	0.353	2.007	-0.077	0.135	0.775	0.657	0.392	0.994	0.596	-1.509	0.074	0.777	-0.043	0.539	1.237	0.348	0.498	-0.39	-0.641	0.043	0.361	-0.286	1.601	-1.223	0.649	0.287	0.388	0.834	0.422	0.341	0.356	0.193	-0.843	0.232	0.327	-1.428	0.41	0.93	0.893	0.905	0.358	-1.043	-1.281	-0.622	0.409	0.472	0.446	-0.496	0.33	-0.335	2.673	0.13	0.722	1.161	0.306	0.581	2.878	0.028	0.523	0.328	0.344	-0.423	0.429	0.276	0.213	0.483	1.123	-1.131	-1.363	2.675	0.659	0.414	-0.305	3.159	-1.499	-0.232	0.955	1.487	0.433	1.639	-0.461	-1.687	-0.122	0.645	-0.41	0.149	0.47	0.308	2.188	1.159	0.676	0.604	0.373	0.546	1.233	0.707	0.979	1.893	0.423	0.023	0.242	0.506	0.268	0.144	0.329	1.05	-2.227	0.805	1.486	0.361	0.818	0.085	-0.193	-0.198	-1.394	0.176	0.303	-1.178	0.384	1.606	0.619	-0.1	0.016	1.775	0.374	0.065	0.629	0.055	-1.129	-1.278	0.489	-0.729	-0.494	-2.001	0.22	1.352	1.16	0.424	-1.453	0.592	-1.946	0.371	6.984	1.459	-0.373	-0.237	1.098	2.286	2.679	0.262	0.047	1.067	0.458	-1.445	1.508	-0.327	-0.986	-0.385	0.357	0.36	0.848	-0.275	2.217	-0.453	1.026	0.695	0.38	0.068	-0.144	0.363	0.05	0.227	0.737	-0.772	0.326	-0.296	0.255	-0.649	0.548	-0.117	0.471	-0.234	0.691	0.599	-0.017	-0.396	0.295	3.005	0.917	0.919	1.239	0.687	-0.222	0.149	1.578	0.323	-0.854	0.851	0.039	0.487	0.055	0.453	1.592	0.246	-1.031	0.029	0.438	0.275	0.432	0.61	0.372	0.427	0.438	0.117	0.589	1.118	0.805	0.771	0.173	-0.481	2.105	-0.663	0.587	0.378	-1.18	0.15	0.897	0.314	0.353	0.854	0.663	0.307	-0.074	0.344	1.242	0.319	0.645	-0.087	-0.827	0.274	0.262	0.402	0.223	2.259	0.446	-1.547	0.477	0.359	0.213	0.382	0.342	1.551	0.339	0.302	0.347	0.222	0.325	0.037	0.678	-2.485	0.42	0.355	-0.079	0.222	0.966	-1.793	0.391	-0.186	0.262	0.753	0.263	0.357	0.466	0.186	-0.687	1.047	0.997	1.065	0.72	0.949	0.397	0.547	0.162	0.332	0.086	0.294	0.898	0.38	0.415	0.032	0.363	0.179	0.179	0.214	0.31	0.417	0.38	0.231	0.018	0.083	0.006	0.347	0.303	0.58	1.541	-3.307	0.389	0.493	-0.373	-0.135	0.315	0.204	0.647	1.29	0.174	0.356	1.141	1.78	0.822	0.217	-0.314	-0.823	0.238	0.348	0.38	1.044	0.566	0.378	0.393	-0.683	0.414	0.428	0.594	0.374	0.452	1.333	0.256	0.405	0.05	0.947	0.447	0.837	0.469	0.343	-0.159	-0.422	0.114	0.528	0.864	0.695	0.086	0.523	0.584	0.78	0.772	0.24	0.154	0.702	0.386	0.422	1.858	0.388	-0.302	0.371	0.49	0.487	0.352	0.486	0.683	0.571	-0.183	0.52	0.715	0.319	0.302	0.709	0.354	0.395	0.246	0.318	0.32
X52452	X49679	0.251	0.088	0.718	1.704	0.391	1.566	1.603	0.48	0.577	0.977	-0.495	0.784	-0.165	0.167	0.502	0.06	-0.721	0.104	1.438	1.209	0.162	-0.162	-0.291	0.681	0.669	0.127	0.301	-0.246	1.032	0.181	0.216	0.072	0.459	-1.207	0.257	0.256	0.263	-0.096	0.663	0.027	-0.008	-0.476	0.517	0.241	0.312	-1.082	0.305	0.945	-0.375	0.135	-2.959	0.214	-0.738	0.589	0.211	0.114	6.149	0.166	0.356	-0.727	0.421	0.286	0.154	0.022	0.556	0.066	0.181	0.418	0.515	-2.659	0.899	-0.021	0.124	1.818	0.096	-1.783	1.895	-0.32	0.19	0.251	0.327	0.287	0.146	0.522	-0.024	0.23	0.328	0.024	-0.084	-0.327	0.283	-0.027	0.092	0.055	0.917	-0.958	-0.322	2.067	-0.188	0.312	0.244	0.404	0.168	-0.28	0.159	0.098	-1.308	-0.469	0.11	-0.094	1.261	0.547	0.258	-0.295	-3.573	0.176	0.264	0.296	0.394	0.297	-0.305	0.143	-2.268	-1.407	0.123	-0.288	-0.156	-0.416	-0.34	-1.205	0.302	0.224	-0.477	-0.885	0.331	1.689	-0.754	0.4	1.17	1.306	0.592	0.065	1.734	-0.153	0.139	0.196	-1.55	-0.159	-0.299	-0.368	0.237	0.178	0.152	0.464	-1.635	0.108	1.266	0.085	0.353	0.158	0.858	0.296	0.423	-0.438	-2.154	-0.236	-0.187	-0.258	-0.255	0.365	0.505	0.028	0.057	0.367	-0.196	0.301	0.141	0.031	0.358	0.114	-0.015	-0.095	0.432	1.086	0.185	1.055	0.229	-2.679	0.488	0.683	0.601	0.081	-0.991	0.224	1.675	0.196	0.078	-0.962	0.568	0.429	0.697	-0.093	0.483	-0.016	-0.245	0.189	0.087	0.246	0.032	1.394	0.251	0.53	0.706	0.587	0.778	0.886	0.813	-0.057	0.168	0.18	2.354	0.377	1.022	0.243	-0.053	-0.693	0.683	-0.192	0.067	0.801	1.428	0.144	0.105	0.068	1.287	-0.144	0.421	0.482	-0.912	0.235	0.206	0.537	0.424	0.616	-0.445	3.811	0.394	0.223	-0.165	0.206	0.218	0.55	0.227	0.319	-0.408	0.319	0.293	-0.663	-1.976	3.686	0.339	0.182	0.144	0.316	0.374	0.536	0.296	-0.193	-0.177	0.379	0.197	0.222	0.512	0.429	-2.014	-1.132	0.082	1.092	-1.119	0.008	0.133	0.072	0.211	0.231	0.217	0.263	0.096	1.687	0.294	-0.151	0.369	0.303	0.17	0.078	0.278	0.354	0.209	0.89	0.105	-5.453	-3.751	-0.314	-0.095	0.527	3.735	3.779	0.15	0.469	-2.817	0.617	0.159	-1.436	0.816	-1.278	0.79	0.22	1.723	-0.095	0.283	-0.296	1.183	-1.003	0.63	0.108	0.241	2.056	0.845	0.22	0.984	-0.206	0.391	0.212	0.678	0.645	0.554	0.413	-0.074	-2.204	2.183	0.173	0.686	-0.386	0.638	2.086	0.189	0.319	-0.552	0.149	3.088	0.451	1.299	-0.161	-0.303	0.847	0.646	1.508	0.59	0.543	0.24	-0.303	1.316	0.363	-1.962	0.628	0.273	1.635	0.217	0.768	0.297	-0.397	1.522	0.516	0.404	-0.979	0.258	0.164	0.199	0.267	0.27	1.083	0.219
X52452	X49681	0.347	1.675	0.596	1.742	-0.734	-0.111	0.987	1.174	0.218	0.646	2.1	0.265	0.449	0.054	1.162	0.091	-0.854	0.294	-0.587	-0.467	-0.117	0.278	2.571	0.964	0.768	0.18	0.319	0.66	-0.286	-0.439	0.172	0.167	-0.121	1.149	-0.071	0.554	0.242	1.062	0.3	1.058	0.072	0.505	0.631	0.238	0.202	-0.045	0.45	1.492	0.344	0.256	0.462	-0.019	-0.574	1.343	0.202	-0.02	0.616	0.284	0.491	-0.143	0.16	0.795	-0.0	0.254	0.752	0.436	0.613	0.791	1.591	-7.152	0.894	-0.164	0.2	2.076	0.996	-0.575	-0.23	1.172	0.445	0.349	0.284	0.772	0.047	-0.313	0.405	0.124	0.26	0.865	1.503	1.334	-0.179	0.481	0.287	0.35	-1.722	0.027	-0.213	-1.932	0.231	0.372	0.259	-0.095	-0.143	0.694	0.289	-0.903	-0.71	1.329	0.03	0.275	-0.267	0.692	0.137	0.118	1.08	-0.637	0.277	0.268	0.504	0.358	-0.299	0.241	0.272	0.279	0.24	0.308	-0.026	0.059	0.656	-0.063	0.249	0.176	0.064	0.959	0.351	0.706	0.143	-0.088	1.708	0.029	-0.993	-0.185	-1.153	0.506	0.162	-0.199	0.609	1.343	2.789	0.131	0.25	1.043	0.194	0.325	0.975	0.231	0.618	0.759	0.381	0.444	0.366	0.297	2.961	0.301	0.301	0.641	0.259	0.588	1.052	0.356	-0.699	0.465	0.164	0.434	0.322	0.31	0.256	-0.546	-0.041	0.415	-0.183	0.715	0.71	2.577	0.231	0.874	0.314	-1.36	-0.048	0.613	-2.78	0.518	1.137	0.287	0.568	0.171	0.178	-0.489	0.221	0.371	2.179	0.349	1.115	0.307	-0.369	0.275	0.222	0.222	0.281	-1.207	0.262	0.533	0.491	1.348	0.341	1.037	0.273	0.099	0.266	-0.201	3.229	0.227	0.238	0.321	0.747	-0.799	-0.049	0.308	0.112	0.737	-2.572	0.296	0.196	-0.144	-0.032	0.59	0.446	-0.541	1.291	0.166	0.121	0.252	0.341	0.089	0.421	-1.978	0.617	0.289	-0.142	0.158	0.288	-0.201	0.307	0.481	-0.252	0.392	0.257	0.559	0.973	1.342	0.351	0.279	0.255	-0.071	-0.009	0.159	0.287	0.637	0.439	-1.426	0.177	0.29	0.674	-0.59	1.272	-0.383	0.827	-0.115	0.665	-2.091	0.281	0.592	0.272	0.087	0.314	-0.022	2.05	0.268	0.364	0.287	1.573	0.375	0.24	-0.042	-0.119	0.472	0.012	0.464	0.734	0.571	1.465	-0.286	0.163	-0.196	0.415	0.089	0.159	0.231	0.966	0.657	0.141	-2.552	0.751	0.961	0.535	-0.102	1.436	-1.066	1.452	0.405	0.181	0.263	0.083	0.315	-0.312	0.97	0.481	-0.011	-0.465	0.763	0.134	-0.476	0.284	-0.097	-0.661	3.275	0.272	0.246	2.008	0.566	0.643	-0.329	0.631	1.427	0.06	0.438	-0.282	0.051	0.046	1.308	-0.345	0.719	-0.389	-0.267	0.067	-0.784	0.256	0.218	0.27	0.355	0.163	-4.556	-3.058	0.566	0.123	1.649	0.371	0.209	-0.028	-1.777	1.292	-0.184	0.206	0.865	0.158	0.736	0.278	0.044	0.339	1.353	0.1
X52452	X52025	-0.273	-0.457	0.257	0.286	0.447	-1.064	-0.02	1.353	0.068	0.937	-1.021	0.74	-0.006	0.137	0.974	0.076	-0.201	-0.033	0.648	-0.169	0.102	0.075	0.285	-0.328	0.031	0.261	-0.112	0.005	-1.273	0.121	0.056	-0.084	-0.429	-0.39	0.062	-0.184	-0.248	-0.852	-1.276	0.741	0.174	0.291	-1.07	0.083	-0.158	-0.857	0.32	-0.244	-0.655	-0.004	4.495	-0.114	-0.163	0.267	0.071	-0.281	-3.263	0.142	0.015	-0.249	-0.034	0.606	-0.297	0.065	0.301	-0.069	0.264	0.846	-1.076	0.322	-1.783	-0.543	-0.042	-2.366	0.282	0.054	1.632	0.427	0.038	-0.133	-0.407	0.068	0.053	0.004	0.079	0.131	-0.608	0.014	0.784	-0.263	-0.609	0.294	-0.013	0.038	-0.15	-0.689	-0.784	-2.346	-0.136	0.351	0.019	-0.042	0.149	1.075	0.008	-0.817	-0.818	-1.578	-1.014	0.026	0.191	0.162	-0.054	-1.357	0.85	0.053	-0.106	-0.854	-0.026	0.217	0.201	0.09	-0.177	1.554	0.151	0.054	-0.601	0.053	0.486	-1.068	0.124	0.154	-0.435	-1.274	0.476	-0.467	-1.143	-0.052	-0.461	-1.016	0.193	-0.137	-3.305	-0.117	-0.161	-0.152	0.923	-2.412	2.877	0.184	0.453	-0.212	0.194	-0.229	1.162	-0.158	0.271	-0.713	0.22	0.285	0.304	0.216	0.343	-0.401	0.761	0.397	-0.099	0.234	-0.208	-0.016	-0.034	0.45	-0.761	0.401	0.385	0.053	0.094	-0.334	0.51	0.342	-0.306	0.229	0.494	1.301	-0.007	0.436	0.239	-0.463	0.308	0.612	0.115	-0.193	0.631	0.035	0.75	0.076	-0.148	0.56	0.521	-0.08	0.433	0.251	0.7	0.091	0.401	0.071	0.067	0.099	0.241	0.209	-0.036	0.411	0.313	0.043	0.346	0.677	0.74	-0.209	0.057	-0.424	0.795	-0.258	0.296	0.214	0.31	-0.314	-0.397	-0.179	0.062	0.426	-2.073	0.088	-0.13	-0.075	1.247	0.194	0.663	0.824	4.084	0.059	0.114	0.147	0.381	0.107	0.017	3.906	1.328	0.111	2.759	-0.191	0.031	0.091	0.19	-0.862	0.962	0.273	0.028	0.275	-1.041	3.925	-0.06	0.086	0.108	-0.051	-1.766	2.839	-0.924	0.869	-0.945	0.325	0.09	0.11	1.55	0.262	-1.742	-0.672	0.064	-0.552	0.828	-0.904	-0.32	0.197	-0.049	-0.176	0.268	0.249	1.304	1.672	0.308	-0.233	1.659	-0.004	-0.118	0.052	0.957	-0.02	-0.249	0.19	0.407	-0.861	-1.149	-0.289	0.124	-0.233	4.458	-9.758	0.233	0.352	-1.559	0.216	0.074	-4.893	-0.783	2.178	0.02	0.073	1.947	1.954	0.369	0.484	0.426	-3.764	2.502	0.145	0.246	0.023	0.524	-0.332	0.283	0.396	0.062	0.693	0.883	0.314	1.371	1.605	0.102	-0.083	-1.805	1.962	-0.158	-1.494	0.598	2.236	0.145	0.674	0.217	0.197	-0.899	0.449	-0.703	-1.041	0.172	1.919	-0.537	2.907	-0.916	0.663	0.282	-0.02	1.565	-0.074	1.102	-0.61	0.187	-1.793	0.68	0.622	0.948	-1.128	0.087	0.634	1.381	0.368	-0.161	0.577	0.054	-0.625	0.228	-0.439	0.086
X52452	X52286	-0.219	3.129	-0.023	0.685	0.324	0.815	-0.001	2.989	0.37	0.663	-0.366	-0.04	-0.488	0.133	-0.915	0.051	1.059	-0.038	-0.279	2.03	-0.043	-0.03	-2.789	-1.891	-0.516	-0.202	-0.209	1.012	-0.37	0.111	0.013	-0.061	-1.105	-0.08	0.064	0.947	-0.531	-0.627	2.587	0.021	0.214	-0.584	-0.066	-0.039	0.182	-0.128	0.548	-2.558	0.484	0.078	2.391	0.202	1.259	0.066	0.041	0.17	0.364	0.328	-0.14	0.548	0.462	-0.844	0.296	0.043	-0.451	0.005	0.434	1.063	0.732	7.918	0.365	-0.146	0.257	-1.042	1.662	-0.845	-0.572	1.262	0.32	0.361	-0.352	0.623	0.02	0.088	-0.342	0.02	0.465	0.576	0.009	0.921	0.994	0.223	0.141	0.21	-0.435	0.785	0.197	-1.87	0.136	0.155	-0.104	0.199	0.38	-0.507	-0.113	-0.261	0.176	-0.323	0.519	0.124	0.399	-0.335	-0.039	-0.128	-2.119	0.041	-0.026	-0.127	-0.072	-2.04	0.097	0.133	-4.817	1.581	0.151	0.009	0.361	0.087	0.269	0.168	0.488	-0.228	-0.051	-2.896	0.104	-2.227	1.027	-0.052	-0.054	1.201	-0.084	-0.116	0.218	1.496	0.374	0.06	-0.597	1.293	-5.57	0.205	0.056	-0.502	-0.269	0.971	0.728	-0.275	0.229	-0.589	-0.115	0.359	0.658	-0.122	1.771	0.225	-0.025	0.368	0.066	-0.006	-0.056	0.005	-0.078	-0.025	0.348	0.453	-0.236	-0.171	0.055	0.369	0.149	-0.541	0.038	-0.125	0.772	-4.006	0.053	0.349	-0.149	-0.919	0.433	0.479	1.464	-0.021	-0.194	0.005	-1.022	0.051	0.217	1.048	-0.089	0.102	0.175	0.081	-0.374	-0.021	0.788	-0.01	-0.082	0.051	0.331	1.191	0.044	0.335	0.246	0.138	-0.307	-0.465	0.777	-0.472	0.144	0.051	3.187	0.178	-0.086	0.233	-0.245	0.275	-0.929	-0.086	-0.007	-0.12	0.325	0.159	-0.036	0.015	1.073	-0.277	-0.477	-0.104	3.065	-0.318	-0.242	-0.626	-0.49	-1.988	0.502	-6.372	0.428	0.021	1.379	0.112	-0.022	0.638	-0.181	-0.259	2.374	-0.097	-0.107	-0.173	-0.357	0.177	-0.434	-0.047	0.07	-0.284	0.751	-1.628	0.313	0.663	0.556	-0.508	0.037	0.039	0.039	0.728	3.139	-0.782	0.16	0.773	0.439	3.962	0.279	0.081	0.042	0.144	-0.136	0.101	0.231	-3.567	0.046	0.197	1.564	0.253	0.056	-0.005	-1.145	0.358	-0.214	1.029	0.471	0.593	0.54	0.074	-0.008	-0.685	-11.242	-0.393	0.116	0.19	-0.806	0.597	0.026	2.451	-1.029	-2.295	0.229	-0.266	0.114	-0.878	-0.06	0.168	2.659	-1.164	-0.135	-0.107	0.197	1.834	0.93	0.065	-0.776	-0.794	-0.314	-0.557	-0.798	0.723	0.914	-1.383	-0.161	-0.203	1.883	-0.397	0.699	1.122	-0.666	0.735	0.395	-0.205	-0.286	-0.474	-1.39	0.73	-1.203	0.735	-0.709	0.469	-0.717	1.154	-0.506	0.698	-0.102	0.103	-2.571	0.247	-0.018	0.451	-0.368	-0.244	-0.313	0.654	0.265	-0.107	1.643	0.218	-0.695	0.505	-0.025	0.127	0.017	0.256	0.087	0.608	0.081
X52452	X52483	-0.308	-1.303	0.668	-1.149	0.747	-0.138	-0.83	1.712	-0.431	1.095	-1.673	0.374	-0.925	-0.241	1.382	0.031	-0.451	-0.204	1.233	0.579	-0.105	-0.056	-0.19	1.074	-0.722	-0.341	0.146	-0.297	-0.101	-0.164	0.013	-0.015	-0.517	-0.074	0.005	0.53	-0.031	-0.22	0.447	-0.575	0.184	0.133	-0.051	-0.01	0.041	-0.162	0.433	0.224	0.034	-0.0	0.457	-0.03	0.037	1.895	-0.005	-0.265	1.192	0.083	-0.367	-0.216	0.323	-0.427	0.043	-0.009	0.57	-0.11	0.353	0.373	0.468	1.175	-1.783	-0.554	-0.041	-2.146	-1.33	0.814	0.963	0.08	-0.46	-1.248	-0.46	1.242	-0.036	-0.453	-0.063	-0.076	-0.574	0.451	-2.098	-0.232	-0.873	0.543	0.062	-0.044	-0.431	0.145	-0.404	-0.112	-0.254	-0.651	0.041	-0.092	-0.078	-0.371	0.109	-0.723	-0.925	-1.446	-0.577	-0.108	-0.797	-0.732	-0.182	-0.647	0.166	-0.005	0.113	-0.401	0.214	-0.154	0.132	-0.115	-1.328	1.812	-0.226	-0.282	-0.634	0.235	-0.676	-1.155	-0.315	-0.071	-0.072	-1.71	0.262	-1.207	0.034	0.064	-0.201	-0.443	0.203	-0.239	-0.204	-0.181	-0.064	-0.028	0.424	-1.824	5.31	0.157	0.168	0.247	-0.118	-0.271	0.232	0.1	0.061	1.544	0.003	-0.005	-0.593	0.21	2.168	0.177	0.046	-0.104	-0.051	-0.064	0.385	0.192	-0.043	0.558	-0.375	-0.954	0.02	0.11	-0.087	-0.602	0.121	-0.075	-0.005	-0.019	0.342	2.337	0.032	0.241	0.105	0.999	-1.022	0.315	-1.094	0.045	0.276	0.115	-1.577	0.023	-0.492	-0.723	0.107	0.019	0.381	0.364	1.899	0.014	0.565	-0.009	0.075	-0.133	-0.376	-0.717	0.009	0.265	0.38	1.178	0.126	0.803	0.731	0.024	-0.049	-0.399	0.625	-0.132	0.116	0.209	2.415	0.282	-0.359	-0.004	-0.009	0.718	-1.86	0.157	-0.054	-0.064	-3.415	-0.395	-0.002	-1.707	-2.339	0.037	0.469	0.222	-0.413	0.717	-0.285	6.048	1.939	-0.025	-0.021	0.16	-0.071	-1.72	0.141	-0.099	1.09	0.611	-0.484	1.177	-0.049	5.666	-0.377	-0.039	0.227	0.054	-0.626	2.292	-0.206	0.986	-0.578	0.152	0.0	-0.156	1.016	0.034	0.552	0.517	-0.83	-1.137	-0.637	-1.13	0.042	0.647	-0.01	0.204	0.043	0.061	1.207	1.104	-0.096	0.083	1.043	-0.691	-0.032	-0.04	-0.096	0.496	-0.209	0.55	0.159	-0.593	0.92	-0.153	0.288	-0.031	-9.969	3.332	-0.001	-0.114	-0.301	-0.348	-0.011	-1.041	-0.213	1.67	0.635	-0.013	1.938	1.244	-1.047	-0.309	0.089	-0.602	-0.949	0.04	0.194	0.517	0.302	0.215	-0.468	-1.0	-0.008	0.584	-1.733	0.134	-1.568	2.28	-0.051	-0.612	1.205	-0.047	0.117	-1.298	-0.289	-0.173	-0.218	0.383	0.035	0.036	-0.54	-0.793	-0.697	-0.243	-0.507	0.586	-0.111	0.318	0.212	-0.85	0.443	-0.216	-2.01	-0.765	-5.553	0.351	0.651	0.609	0.704	-0.035	0.197	0.305	1.68	0.414	-0.666	0.894	0.341	0.397	-0.07	0.028	0.335	-0.074	-0.026
X52452	X52501	0.192	2.063	-0.077	0.021	-0.183	-1.233	1.247	-0.23	0.075	-1.921	1.544	-0.644	-0.096	0.44	0.136	-0.124	1.141	0.446	-0.301	-0.45	0.079	0.079	1.137	-0.764	0.849	0.391	-0.254	-0.64	-0.475	0.278	0.072	0.058	0.57	0.875	-0.434	-0.581	0.32	0.962	-0.116	1.574	-0.073	-1.023	-0.739	0.078	-0.092	1.562	-1.868	2.047	-0.09	0.002	-5.136	-0.093	-0.119	1.046	0.039	-0.273	-1.05	-0.103	0.713	0.257	-0.097	0.338	-0.138	0.041	-1.067	0.104	0.663	-0.593	-0.05	0.543	1.951	0.863	-0.183	7.321	-0.896	-0.194	1.029	-0.233	0.2	0.104	0.69	-1.039	0.012	-0.263	0.066	-0.179	-0.005	-0.616	0.616	-0.082	1.592	-0.033	0.261	-0.288	-0.352	-0.919	-0.523	-1.26	-0.408	0.882	0.118	-0.301	0.474	1.0	-0.265	-0.954	-0.101	-1.415	-0.533	-0.036	-0.146	0.211	0.174	-0.598	1.09	-0.003	0.166	-0.864	0.377	0.393	-0.344	-0.008	4.712	-1.047	0.288	0.066	0.892	0.253	0.462	0.743	-1.297	0.163	0.702	1.874	0.527	0.983	-0.331	0.34	2.301	-0.872	0.671	0.258	-0.832	-0.28	0.001	-0.056	0.506	3.997	-2.722	-0.219	-0.226	0.681	0.457	-0.819	0.843	-0.084	1.284	-0.778	0.234	-0.513	0.412	0.005	-1.38	-0.044	0.64	0.287	0.236	-0.096	-0.256	-0.28	0.358	-0.711	1.26	0.573	0.342	-0.028	0.127	-0.934	0.332	0.133	-0.227	-0.121	-0.635	-1.797	0.036	-0.639	-0.475	-0.949	0.213	-0.234	-1.261	0.224	-1.742	0.104	-1.346	-0.052	-0.547	-0.688	0.224	0.371	0.651	-0.624	1.644	0.13	-0.52	0.005	-0.158	0.2	0.702	-0.197	-0.081	-0.173	-1.016	1.155	0.614	-0.318	-0.477	0.246	0.118	-0.219	1.607	-0.14	-1.358	-0.129	-0.994	-0.436	0.107	-0.135	0.024	-0.671	-1.33	0.1	0.055	0.059	-0.037	0.421	0.572	-0.054	1.05	-0.083	0.015	-0.42	0.134	-1.363	0.167	-2.125	-0.69	-0.044	-0.981	-0.137	-0.055	0.504	-0.091	0.39	-1.043	-0.302	0.255	-0.465	0.853	-1.53	0.251	0.058	-0.046	-0.139	0.755	-0.879	0.208	-1.954	0.427	0.618	0.085	0.057	0.055	0.021	-1.277	0.632	-1.038	0.939	0.642	0.072	0.021	0.077	0.024	-0.111	-0.0	-0.12	0.809	0.109	0.091	0.068	0.342	0.328	0.052	0.051	0.035	0.576	0.094	-0.794	0.616	0.764	0.335	-0.259	-0.014	0.007	2.896	1.983	0.103	0.306	1.542	0.112	0.04	0.619	0.081	0.58	0.116	0.092	0.434	-0.999	0.472	0.061	-1.4	1.939	0.111	-0.126	-0.138	-0.047	0.777	-0.261	-0.753	0.207	-0.259	-0.507	0.405	0.206	0.329	0.087	0.063	0.079	0.382	-0.693	0.235	0.623	0.446	0.387	0.196	-0.207	0.095	0.405	0.201	-0.088	0.428	-0.195	0.074	-0.765	-0.939	-1.33	0.483	-0.291	0.085	0.042	0.795	0.287	0.478	0.065	-0.331	0.697	-0.333	0.123	-0.49	0.258	0.467	-0.031	0.12	-0.602	-0.132	0.069	0.061	0.193	-0.146	-0.446	-0.026
X52452	X52502	0.138	2.417	-0.037	0.106	-0.128	-1.169	1.436	-0.159	0.038	-2.031	2.111	-0.737	0.006	0.384	-0.048	-0.116	1.314	0.48	-0.346	-0.5	0.142	0.078	1.614	-0.669	0.819	0.508	-0.248	-0.57	-0.642	0.338	0.064	0.042	0.568	0.745	-0.453	-0.57	0.359	0.827	-0.658	1.872	-0.131	-0.879	-0.709	0.078	-0.115	1.669	-1.868	2.292	-0.212	-0.014	-5.433	-0.106	-0.253	0.905	0.027	-0.269	-1.256	-0.133	0.768	0.207	-0.154	0.49	-0.167	0.026	-1.389	0.102	0.649	-0.456	-0.236	-1.175	2.298	0.791	-0.159	7.839	-0.804	-0.328	0.974	-0.387	0.131	0.223	0.762	-1.151	0.011	-0.232	0.1	-0.169	0.122	-0.596	0.489	-0.251	1.674	-0.053	0.256	-0.282	-0.684	-0.838	-0.633	-1.093	-0.35	0.905	0.11	-0.273	0.391	0.88	-0.267	-0.856	-0.405	-1.109	-0.535	-0.029	-0.248	0.131	0.191	-0.393	1.09	0.015	0.145	-0.675	0.338	0.685	-0.399	-0.033	4.821	-1.366	0.308	0.041	0.874	0.267	0.426	0.918	-1.17	0.142	0.758	2.249	0.421	1.031	-0.428	0.298	2.293	-0.692	0.589	0.31	-1.087	-0.349	-0.044	-0.075	0.504	4.306	-5.526	-0.26	-0.358	0.553	0.388	-0.743	0.765	-0.087	1.336	-0.658	0.166	-0.594	0.329	-0.05	-1.726	-0.09	0.598	0.284	0.254	-0.164	-0.206	-0.311	0.265	-0.765	1.213	0.47	0.294	-0.039	0.143	-0.622	0.293	0.116	-0.228	-0.095	-0.811	-2.083	0.022	-0.582	-0.444	-0.491	0.029	-0.303	-1.388	0.137	-1.942	0.079	-1.278	-0.073	-0.355	-0.916	0.301	0.291	0.922	-0.581	1.254	0.071	-0.309	-0.003	-0.152	0.179	0.681	-0.097	-0.062	-0.214	-1.066	0.935	0.518	-0.307	-0.519	0.156	0.09	-0.151	1.492	-0.074	-1.443	-0.168	-0.814	-0.394	0.274	-0.129	0.019	-0.587	-1.453	0.023	0.045	0.048	0.404	0.405	0.498	0.211	1.439	-0.083	-0.023	-0.4	0.118	-1.334	-0.025	-2.379	-0.643	-0.049	-0.894	-0.126	-0.052	-0.103	-0.092	0.327	-0.945	-0.258	0.218	-0.415	0.746	-1.298	0.21	0.021	-0.043	-0.154	0.68	-0.781	0.196	-0.676	0.392	0.513	0.072	0.059	-0.153	-0.081	-1.205	0.355	-0.033	0.759	0.597	0.648	0.07	0.158	0.022	-0.106	0.071	-0.121	0.802	0.434	0.021	0.072	-0.243	0.299	0.081	0.037	-0.185	0.503	-0.019	-0.686	0.529	0.735	0.457	-0.208	-0.026	-0.024	2.487	2.218	0.02	0.04	1.276	-0.051	0.034	0.711	0.217	0.894	0.231	0.079	-0.253	-0.969	0.007	-0.073	-1.148	1.722	-0.361	-0.123	-0.126	0.419	0.619	-0.224	-0.675	-0.363	-0.236	-0.449	0.459	-0.111	0.432	0.694	0.022	0.103	0.877	-0.686	0.28	0.539	0.421	-0.131	-0.028	-0.198	-0.051	0.263	-0.253	0.211	-0.281	0.199	-0.032	-0.653	-0.763	-1.127	0.404	0.022	-0.005	-0.034	0.011	0.256	0.519	0.223	-0.295	1.096	-0.282	-0.034	-0.442	-0.541	0.633	-0.122	-0.095	-0.577	-0.108	-0.134	0.052	0.167	-0.144	-0.158	-0.032
X52452	X52504	-0.064	-0.886	0.647	-0.506	0.018	-0.396	0.302	-0.674	0.561	2.145	-0.177	-1.07	0.318	0.536	0.2	0.333	0.361	0.252	-1.833	-1.329	0.228	-0.132	-0.709	-1.035	0.519	-0.722	0.298	0.836	0.595	-0.125	0.343	0.248	-1.179	-0.769	0.15	-0.001	0.39	-0.049	1.706	-1.143	0.407	0.085	0.413	-0.009	0.358	-0.267	0.161	-0.3	0.661	0.335	3.802	0.239	-0.186	0.48	0.251	0.029	-0.661	0.429	0.244	-0.204	0.497	-0.203	0.287	-0.068	0.919	0.183	0.237	1.057	0.625	4.136	0.128	0.217	0.376	1.204	0.552	0.008	-0.044	0.002	0.506	-0.085	0.502	1.079	0.329	-0.577	0.348	0.373	0.522	0.639	-1.902	0.728	1.04	0.606	0.341	-0.407	0.831	0.043	-0.323	1.947	-1.957	-1.873	0.377	0.496	0.367	0.653	0.344	0.879	-0.388	-0.332	-0.218	0.078	-0.079	0.767	0.294	0.237	1.298	0.089	-0.053	0.544	0.522	0.512	0.93	0.373	1.901	1.687	0.223	0.148	0.31	0.376	-0.046	0.907	0.207	0.34	0.193	-0.076	0.403	0.471	0.986	-0.105	-0.007	0.17	0.503	-0.262	-1.38	1.253	0.431	0.306	0.815	0.047	6.378	0.282	0.476	-0.269	0.362	0.354	0.82	0.346	0.358	-0.429	0.391	0.361	0.851	0.299	3.518	0.359	1.017	0.575	0.391	0.225	-0.008	0.432	0.561	0.372	-0.393	0.695	0.257	0.181	0.117	-0.26	0.513	0.287	0.475	0.465	0.688	1.889	0.167	0.828	0.287	-1.488	0.497	0.712	0.793	0.559	1.177	0.373	1.908	0.313	-0.307	0.812	0.369	0.45	1.759	0.415	0.812	0.387	0.681	0.363	0.456	0.398	0.113	-0.469	0.383	0.524	0.695	0.941	0.772	1.086	0.342	0.171	0.314	0.493	2.553	-0.838	1.126	0.36	0.739	0.053	0.64	-0.098	0.191	0.863	1.767	-0.184	0.204	-1.154	-0.391	-0.345	-0.863	-0.313	3.811	0.301	0.398	0.586	0.445	-0.917	0.502	4.455	0.466	-0.192	-1.267	0.275	0.097	0.726	0.357	-0.429	0.862	0.465	0.42	0.653	-0.313	-1.988	0.433	0.355	0.368	0.078	0.561	0.841	0.085	1.362	-1.44	0.48	0.367	0.311	0.015	-0.498	2.117	0.843	0.501	0.99	-0.526	0.06	0.165	0.533	0.3	0.336	0.382	0.158	0.728	0.556	0.425	0.37	1.38	-2.007	-0.0	0.074	0.626	0.645	-0.072	-0.078	0.437	0.072	0.352	0.367	0.227	0.419	4.952	2.421	0.387	-0.373	-2.123	0.302	0.36	2.943	0.438	0.302	0.089	0.078	2.219	-1.913	-0.376	0.459	-0.529	0.266	-0.061	0.255	0.2	1.105	0.173	0.221	0.782	0.226	0.364	0.283	0.867	0.577	0.463	1.142	-0.014	0.182	2.072	0.196	0.632	0.711	0.605	1.359	-0.302	0.404	0.559	0.898	2.324	0.019	1.665	-0.277	0.644	0.329	0.056	0.007	-0.589	0.021	0.278	0.389	1.265	0.119	-2.024	0.059	0.433	3.1	0.047	0.359	0.246	0.891	-1.633	0.461	0.762	0.556	0.239	0.633	0.333	0.401	0.189	0.365	-0.08
X52452	X52640	0.299	3.008	0.575	-0.859	0.619	-0.877	1.28	1.251	0.692	1.441	0.986	0.621	-0.882	0.217	-1.491	0.161	0.237	-0.192	1.074	0.916	0.012	0.164	0.376	-0.74	0.542	0.4	0.275	0.188	1.081	0.223	-0.061	0.162	0.745	1.809	-0.247	0.504	-0.115	-0.597	-1.498	1.766	-0.145	0.531	-0.777	0.014	0.117	0.868	0.383	-1.065	0.215	-0.082	-2.693	0.259	-0.446	-0.717	0.084	-0.357	2.018	0.271	0.224	-0.687	0.506	0.994	0.168	0.154	0.764	0.489	0.878	1.582	-0.829	2.498	-0.286	0.388	0.317	2.267	0.71	-1.456	1.388	2.544	0.204	2.471	-0.24	-0.636	-0.084	-1.228	-0.311	-0.089	-0.494	-0.08	-1.615	-0.791	1.285	0.495	0.113	-0.293	0.38	1.188	1.596	-1.085	0.167	0.025	-0.056	0.338	0.305	1.038	-0.521	2.14	3.683	-1.284	0.809	0.007	-0.596	-2.201	0.234	2.261	-0.351	0.107	0.025	-0.71	0.532	1.259	-0.594	0.185	1.181	1.402	0.249	0.17	0.286	0.452	-0.077	1.783	0.17	0.198	0.506	1.012	0.481	0.552	-0.838	-0.814	1.856	-1.092	0.151	0.289	-0.448	2.776	0.238	-0.089	0.86	0.333	2.54	0.254	-0.545	0.314	-0.608	-0.882	1.18	-0.15	-0.586	-0.001	0.32	-0.1	-1.42	-0.115	1.81	-0.234	0.805	0.231	0.202	-0.083	0.998	0.329	-0.109	0.216	0.544	-0.249	0.237	-0.129	0.041	-1.276	-0.07	0.234	-0.208	-0.721	-0.887	1.655	0.162	-2.597	-0.343	-0.404	0.724	-0.91	0.967	0.555	-1.861	0.175	1.237	-0.213	0.135	1.006	0.54	-0.434	1.407	-0.478	1.248	0.083	-0.615	0.158	-0.148	-0.046	0.275	-0.792	-0.046	0.444	-0.74	-0.638	-0.251	-1.448	0.641	0.616	0.191	-0.253	1.7	0.634	0.786	0.238	-0.948	0.202	-1.97	-0.061	0.132	-0.55	-0.138	0.167	0.148	0.16	-0.066	0.134	0.22	-0.085	-0.378	-0.021	0.138	-0.382	-0.205	-0.742	-0.239	0.8	0.092	0.016	-0.95	-0.071	0.101	0.011	-0.034	-0.745	0.554	0.008	0.048	-0.03	0.152	-1.537	-0.555	0.165	0.175	-0.116	0.509	-0.393	0.281	-0.219	0.484	-0.234	0.155	0.167	0.083	-0.162	0.452	-0.313	-0.782	0.835	0.683	1.695	0.271	-0.174	0.143	0.122	0.181	-0.062	0.762	-2.562	0.221	0.198	0.16	0.382	0.225	0.067	-0.39	0.286	0.062	0.312	0.067	0.268	1.062	0.242	0.176	-0.335	2.6	2.626	0.181	0.084	1.281	0.142	0.154	1.882	-0.172	-0.065	0.524	0.115	0.372	-1.061	-0.645	0.289	0.463	-1.387	0.074	0.075	0.124	1.498	0.663	-0.18	-0.678	-0.263	-0.185	-0.426	0.299	-0.015	1.051	-0.815	0.078	-0.007	-0.509	-0.025	0.553	0.665	-0.116	-1.08	0.279	0.037	-0.092	0.033	-0.928	0.917	-0.208	0.817	-0.184	0.26	0.18	-0.306	0.062	0.566	0.237	0.184	-1.926	0.162	1.508	0.512	-0.241	-0.368	0.091	0.118	-0.01	1.477	1.132	-0.265	-0.499	0.335	-0.047	0.552	0.16	0.259	0.185	-0.498	0.169
X52452	X52655	0.146	2.818	0.072	1.08	-0.706	1.195	1.264	0.215	0.701	-1.294	0.199	0.358	1.036	-0.354	-0.123	0.169	-0.018	0.247	0.277	1.028	0.184	-0.068	1.017	-0.877	0.441	0.494	0.076	1.034	0.748	0.14	0.173	0.169	0.08	1.384	0.21	-1.866	0.059	0.574	-0.364	0.258	-0.193	-0.16	0.01	0.016	-0.164	-0.818	0.414	-1.251	0.078	0.194	2.97	-0.13	-0.538	1.864	0.184	0.432	-1.072	0.041	0.487	-0.297	0.313	1.118	-0.267	0.077	-0.072	0.463	0.224	0.686	0.361	-13.323	2.506	0.267	0.157	5.463	-1.08	-0.329	-0.802	0.612	0.397	2.487	0.191	0.605	0.181	0.419	0.021	0.176	0.993	0.193	4.217	0.205	0.03	0.266	-0.098	0.355	0.358	0.623	1.387	1.704	0.077	0.189	0.015	0.347	-0.214	0.395	0.185	1.147	-1.609	-0.302	1.729	0.065	0.879	0.744	-0.094	1.542	0.388	-0.04	0.137	-0.843	0.586	0.022	-0.108	0.191	1.391	1.585	0.275	0.251	0.295	0.106	0.615	0.924	0.45	0.131	-0.062	0.845	0.389	0.874	0.342	0.348	-1.047	0.456	0.238	0.086	-0.808	0.062	-0.233	0.227	0.963	2.033	-3.348	0.266	0.548	0.428	0.272	-1.04	0.278	-0.198	-0.7	-0.532	0.343	0.432	0.748	-0.158	1.241	-0.295	0.9	0.543	0.208	0.515	0.206	0.251	0.359	0.322	-0.301	0.228	0.386	-0.174	0.025	-0.652	0.352	0.286	0.177	0.17	0.616	1.876	0.16	0.905	0.102	-0.005	0.807	0.272	1.087	0.381	-0.164	0.175	1.396	0.172	0.319	1.131	0.595	0.329	-0.663	-0.11	1.409	0.012	-0.734	0.08	-0.225	0.141	0.275	0.802	0.234	0.485	-0.107	-1.159	0.174	-0.508	0.712	0.452	0.148	0.203	1.927	-0.456	0.879	-0.09	-1.003	0.002	0.79	-0.096	0.182	0.238	-0.668	-0.035	0.11	0.114	1.089	0.426	0.625	0.756	-1.374	0.21	-0.109	0.247	-0.262	2.516	0.463	-3.655	-0.777	0.19	0.865	0.137	0.136	0.259	0.216	0.446	-1.229	-0.278	0.317	-0.477	0.578	-1.794	0.264	0.177	-0.004	0.288	0.848	-0.365	0.298	1.266	0.531	0.482	0.098	0.167	0.803	0.181	0.608	1.254	0.451	0.934	0.516	0.182	0.002	-0.796	0.18	0.23	-0.365	0.199	1.0	-1.518	0.312	0.202	-1.14	0.258	-0.614	0.126	0.549	0.349	0.212	0.5	0.269	0.905	-0.132	0.241	0.171	0.662	-2.95	2.987	0.183	0.283	-0.221	-0.465	0.096	-0.607	-0.29	-1.349	0.161	-0.266	-1.483	-0.051	1.842	0.357	2.341	0.458	0.232	-0.096	0.134	1.695	-0.88	-0.007	0.5	0.629	0.391	-0.069	0.495	1.296	1.183	0.934	0.15	0.207	-8.746	0.338	0.397	0.739	0.215	0.583	0.037	-0.272	0.414	-0.755	-0.152	1.029	0.279	0.914	0.488	-0.795	0.553	-1.464	-0.278	0.625	0.193	-0.129	0.318	0.361	1.707	-1.198	0.142	-0.801	-0.292	-0.107	-0.503	1.261	-1.212	0.146	0.392	0.146	-0.011	-0.626	0.182	0.168	-0.132	0.136	0.014
X52452	X52665	0.088	0.827	-0.309	0.688	-0.046	0.177	0.228	-0.063	0.102	0.513	-1.698	-2.387	0.381	-0.522	-0.476	0.004	0.343	0.134	-0.696	1.284	-0.108	0.035	0.608	-1.12	-0.746	0.196	0.008	0.324	-1.382	-0.085	0.053	0.004	1.001	0.219	-0.607	0.016	-0.255	-0.935	1.984	-1.317	0.059	-0.073	0.03	0.158	-0.294	0.013	0.409	-0.588	-0.726	0.103	5.341	-0.254	-0.737	0.479	0.021	0.568	-3.424	0.03	-0.499	0.745	-0.216	1.007	0.084	0.002	0.02	0.073	0.718	-0.138	0.22	4.897	-1.292	0.08	0.056	-3.055	-1.344	0.427	-0.343	0.706	0.134	0.155	0.134	1.569	0.043	-0.017	-0.032	0.126	0.646	0.381	0.488	-1.186	-1.201	-0.019	0.076	0.031	-0.186	0.538	0.704	0.079	0.016	-0.782	-0.1	0.153	0.081	1.072	-0.121	1.06	-1.906	0.304	-0.205	0.069	-0.528	0.094	-0.173	0.173	-5.993	0.011	-0.023	0.004	0.663	0.271	0.186	-0.1	-2.914	-0.237	0.393	-0.306	-0.667	0.54	0.018	-1.165	0.264	0.06	0.2	-1.112	0.584	0.924	2.715	-0.075	-0.33	0.162	-0.107	-0.29	-4.696	-1.678	0.202	-0.251	1.19	-0.405	-2.846	0.242	0.612	-0.004	-0.455	-1.3	-2.783	-0.335	1.644	-0.303	-0.167	0.457	-0.507	0.511	-4.795	0.075	1.099	0.228	0.438	-0.147	0.564	0.354	0.562	0.743	-0.839	-0.086	0.032	0.005	0.018	-1.786	0.546	-0.334	0.177	0.256	0.704	1.98	0.018	1.107	-0.489	0.429	-2.471	-0.455	0.239	-0.106	0.912	-0.209	-0.026	0.041	-0.369	0.197	0.675	-0.184	0.685	-0.944	1.868	0.225	2.791	0.026	0.042	0.076	0.058	-1.186	0.073	-0.245	-0.309	-0.405	-0.233	0.29	0.243	0.342	0.15	-0.477	2.759	-0.584	0.039	0.218	1.486	0.084	-0.155	-0.028	0.026	1.225	2.374	-0.024	0.039	0.015	0.824	0.241	-0.005	0.47	-1.479	-0.02	0.159	0.559	0.04	1.836	0.066	2.389	0.288	0.082	0.695	-0.099	0.026	0.321	0.015	0.062	-0.193	0.109	0.119	0.044	0.149	-0.4	0.111	0.034	-0.006	-0.033	0.259	0.21	0.048	0.147	0.089	0.37	0.013	-0.013	0.303	0.029	0.749	-0.285	-0.184	-0.144	0.007	-0.942	0.12	-0.609	0.025	-0.069	0.034	0.025	-3.16	0.373	-0.018	0.073	-0.348	0.195	0.05	0.05	-0.043	0.214	-0.011	0.276	0.342	0.011	0.587	0.058	0.002	-0.188	-2.042	-4.533	0.29	-0.066	0.045	1.316	0.019	2.041	0.357	1.464	-1.218	0.02	0.353	1.751	0.223	0.057	0.131	1.05	-0.403	-0.001	0.424	-0.475	0.502	0.035	0.205	0.96	0.04	-0.048	0.639	0.039	0.32	1.524	0.007	-0.001	1.317	0.777	-0.05	-0.046	-0.756	0.067	-0.188	0.636	0.792	-0.233	-0.028	-1.407	0.376	0.331	-0.322	0.509	-0.62	0.127	0.129	0.206	0.231	0.019	1.039	0.054	0.419	-0.242	0.094	0.274	-0.02	-0.077	1.101	0.885	-0.019	0.365	-0.192	0.101	0.004	0.032	0.039	-0.08	-0.029	0.148	0.028
X52452	X52792	0.217	0.535	0.512	-0.246	0.778	0.378	0.745	1.714	0.473	-3.46	-1.148	0.626	-1.02	0.597	0.279	0.151	0.189	-0.297	-0.767	0.824	0.067	0.098	-1.49	-0.275	0.856	0.488	0.25	-0.048	-0.059	-0.027	0.177	0.169	0.575	-0.88	0.156	0.226	0.179	-0.375	0.771	-0.74	0.299	0.534	-0.253	0.176	-0.06	-0.548	-2.026	-0.346	-0.145	0.148	2.567	0.069	-0.416	0.688	0.014	-0.601	-0.924	0.12	-0.203	0.598	0.6	-0.741	-0.397	-0.144	0.399	-0.154	-0.485	-0.546	-0.407	3.646	0.022	-0.488	0.187	3.097	-1.061	-0.001	1.925	-0.291	-0.146	-0.918	0.193	-0.837	-0.26	0.436	-0.626	0.174	-0.33	0.669	-2.305	-0.092	-0.967	0.418	0.081	0.142	1.062	-0.427	-1.177	0.513	0.392	0.964	0.217	-0.332	-0.729	0.081	0.187	-0.748	-0.619	-1.682	-1.009	-0.011	0.82	-0.53	0.196	-0.815	0.83	0.019	0.224	-0.734	-0.371	1.351	-0.828	0.132	0.65	1.946	-0.063	0.019	0.661	-0.283	-0.164	-0.559	-0.882	0.182	-0.114	-0.43	0.049	-1.161	1.624	-0.208	-0.146	0.78	0.859	-0.202	-1.412	0.374	0.393	-0.16	-0.618	4.515	3.908	0.25	0.411	1.095	-0.374	0.359	-1.034	0.349	-0.671	-0.53	0.349	-0.098	0.691	-0.265	1.339	0.364	-0.169	0.557	0.036	0.572	0.793	0.271	0.386	0.075	-0.293	0.292	0.073	0.287	0.043	-0.276	0.286	0.001	0.447	0.566	0.556	0.85	0.169	0.328	0.281	-0.8	-0.328	0.692	1.289	0.546	1.354	0.159	0.928	0.107	0.072	1.346	-0.322	0.316	-3.121	0.251	1.711	0.048	-0.445	0.147	0.299	0.127	-0.14	0.564	0.226	0.354	-0.685	-0.024	0.761	0.584	0.455	0.631	0.163	-0.147	0.505	0.195	0.714	-0.096	1.166	0.235	0.778	0.174	0.032	-0.109	-0.252	0.194	-0.25	-0.143	0.002	-0.43	-0.161	0.866	2.089	0.198	-0.058	0.721	0.257	3.899	-0.208	-0.819	-0.635	0.116	-1.05	-0.034	-0.227	0.62	0.214	0.012	-0.362	-0.257	-0.038	0.293	0.58	1.165	0.237	0.173	0.178	0.302	-1.065	1.145	0.292	-0.927	0.096	-0.201	0.118	-0.165	-0.686	0.124	0.954	0.325	1.334	0.195	0.593	1.245	0.257	0.296	0.164	0.071	0.258	0.165	-0.911	1.62	0.106	0.196	-0.515	0.113	0.228	0.172	0.793	0.021	0.288	-0.966	0.085	-1.112	-0.441	0.11	0.055	0.68	2.83	4.096	0.114	0.529	-1.385	0.329	0.161	-0.081	0.62	0.454	0.665	0.148	-0.004	-0.699	-0.909	0.332	-0.49	1.441	1.702	0.099	0.236	-3.685	-0.389	0.209	1.306	-1.334	0.266	0.023	1.001	1.71	-2.169	2.046	-0.074	-0.145	1.472	0.665	0.164	-1.883	-0.011	-0.886	0.143	0.351	0.18	1.367	3.05	0.443	-0.619	-0.037	0.631	0.17	1.648	0.011	-0.206	0.179	0.091	0.31	1.869	0.244	-0.018	0.381	0.027	1.835	0.466	0.113	0.565	-0.607	0.938	0.561	0.356	1.175	0.165	-0.435	0.17	-1.039	0.266	0.961	-0.056
X52452	X52848	-0.343	1.339	0.681	0.875	0.378	0.525	-0.611	1.977	-0.432	1.261	-0.266	-0.221	-0.53	-0.252	-0.943	-0.084	-0.581	-0.249	0.88	-0.404	-0.247	-0.24	1.317	-0.192	-0.451	-0.046	-0.019	0.834	-0.246	0.231	-0.122	-0.236	-1.054	1.127	-0.204	0.193	-0.256	-0.025	-1.156	1.431	-0.027	-0.648	-0.293	-0.159	0.62	0.036	0.376	0.402	-0.384	-0.224	-11.443	-0.25	0.675	0.709	-0.227	-0.414	1.933	-0.252	-0.0	-0.774	-0.278	0.367	-0.344	-0.152	0.22	0.692	0.429	-0.73	1.343	-11.149	3.123	-0.434	-0.337	-0.583	0.707	-0.463	-0.751	-0.016	-0.349	-0.05	-0.466	0.475	-0.193	-0.251	0.064	-0.203	0.15	-0.591	0.792	-0.124	-0.169	-0.42	-0.22	-0.096	-1.171	-0.499	-0.196	-4.788	-0.422	-0.072	0.78	0.338	-0.508	0.587	-0.197	-0.616	-1.594	-0.939	0.805	-0.209	-0.868	0.186	-0.28	-0.539	-0.67	0.722	-0.138	-0.472	0.224	-0.281	-0.299	-0.222	0.543	-0.686	-0.241	-0.291	0.117	-0.061	-0.43	-1.052	0.257	-0.251	-0.147	-0.966	-0.557	1.743	-0.305	-0.482	0.813	-0.03	-0.829	-0.325	2.273	3.009	-0.365	-0.28	1.178	1.6	-11.464	-0.261	-0.631	-0.166	-0.489	-0.506	1.821	-0.356	-0.302	0.033	0.12	-0.273	0.282	-0.308	2.182	-0.422	0.117	-0.398	0.237	-0.248	-0.444	-0.047	-0.211	-0.454	0.182	0.095	0.152	-0.203	-0.236	-0.282	-0.285	-0.088	-0.427	-0.317	-0.013	0.199	-0.235	0.343	-0.309	-1.165	-0.973	-0.076	-1.956	0.089	0.711	-0.068	-0.398	-0.105	-0.421	0.378	0.623	0.369	1.457	-0.33	0.399	-0.125	-0.554	-0.227	-0.178	-0.16	-0.391	-0.519	-0.246	0.471	-0.174	0.557	0.346	-0.078	-0.434	0.316	-0.029	-0.391	3.122	-0.465	-0.269	-0.078	-0.646	0.021	-1.101	0.331	-0.23	-0.002	0.052	-0.175	-0.207	-0.196	-0.122	0.561	0.24	-0.422	-10.737	-0.246	-0.293	-0.489	-0.4	-0.925	-0.274	-2.689	1.794	-0.229	-0.875	0.122	-0.243	-1.694	-0.245	0.067	0.054	0.789	-0.276	0.023	1.121	-0.916	-0.165	-0.237	-0.212	-0.326	0.001	-0.642	-0.275	0.345	0.533	-0.88	-0.046	-0.11	-0.723	-0.569	-0.534	-0.776	-0.761	-0.648	-0.084	2.252	-0.146	-0.275	-0.175	-0.278	-0.197	-0.245	1.937	1.327	0.19	-0.231	0.526	-0.438	-0.043	-0.013	-0.497	-0.52	-0.312	-0.275	-0.618	-0.072	-0.03	-0.357	-0.249	-0.451	-11.614	-14.915	-0.295	-0.456	1.093	1.013	-0.168	-5.644	-0.25	0.064	-0.082	-0.23	-0.457	0.138	-0.401	-0.352	-0.295	0.612	0.227	0.895	-0.279	0.984	0.828	-0.299	0.33	-0.245	-0.114	1.259	0.032	0.197	-0.538	2.602	-0.087	-0.185	-0.354	-0.326	-0.03	-0.468	0.589	2.29	-0.479	-0.398	-0.242	-0.549	-0.091	0.098	-0.263	-0.48	-0.451	-0.292	0.027	-0.314	-0.128	0.52	-0.224	-0.292	-0.968	-0.149	-1.074	0.578	-0.267	0.933	0.081	-0.529	-0.67	-1.118	1.297	-0.457	-0.502	2.005	-0.259	0.49	-0.141	-0.018	-0.203	0.31	-0.223
X52452	X52863	-0.064	0.797	-0.468	-0.057	0.555	1.577	1.059	0.593	-0.198	1.267	-1.125	0.597	0.418	0.025	0.438	0.139	0.482	-0.096	0.118	0.871	0.07	0.102	0.391	-0.684	0.826	-0.314	-1.037	1.325	0.163	-0.009	0.174	0.143	0.712	-0.718	0.23	-0.389	0.169	-0.181	1.065	-0.774	-0.12	0.431	1.378	0.198	-0.028	-0.496	0.211	-0.798	0.328	0.153	0.421	0.09	0.077	-0.662	0.095	0.006	-1.355	0.329	-0.208	0.026	0.238	-0.171	-0.065	0.157	0.626	0.033	0.5	0.813	0.128	2.261	-0.055	0.7	0.3	-0.938	-0.506	-2.302	1.302	-0.615	0.101	-0.813	0.231	-1.221	0.189	0.49	0.299	0.189	-0.276	-0.059	-1.148	-0.43	-0.421	0.42	0.087	0.357	0.913	-0.239	-0.975	1.408	0.435	0.793	0.219	0.002	0.357	-0.743	0.193	0.087	-1.291	-1.072	-0.868	0.019	1.017	0.57	0.113	0.914	-3.802	0.099	-0.327	0.266	0.515	1.185	-0.545	0.172	7.665	1.314	0.209	0.082	-0.355	0.19	0.234	0.873	-0.115	-1.411	0.442	-0.19	0.467	-0.23	-0.297	0.308	-0.538	1.296	0.674	0.246	4.758	1.976	0.135	0.239	-0.88	0.705	2.294	0.238	0.484	0.146	0.35	-0.819	0.968	-0.031	-0.101	-0.272	0.26	0.325	-0.658	0.054	0.995	0.101	0.768	0.3	-0.038	-0.219	-2.376	-0.563	0.368	0.393	-0.264	0.221	-0.104	-0.127	0.051	-0.746	0.433	-1.275	0.413	-0.218	0.25	1.268	0.134	0.421	0.253	0.408	0.631	0.522	0.918	0.233	0.336	0.18	0.723	0.153	0.076	0.46	-1.828	0.058	-0.144	0.121	1.175	0.174	-0.537	0.164	0.341	0.07	0.436	-0.132	0.2	0.412	-1.251	0.528	0.167	0.689	0.587	0.079	0.122	-0.222	-0.577	0.687	0.725	0.231	0.808	0.305	0.679	-0.041	-1.282	0.148	1.417	0.003	-0.038	0.166	0.523	-2.903	0.258	0.468	-0.297	0.205	-0.032	0.477	0.192	0.613	-0.022	-0.898	-0.601	0.106	-0.464	0.185	-0.151	-1.013	0.182	0.401	-0.271	-0.19	0.273	-0.354	0.115	-1.034	-1.005	0.17	0.109	0.166	0.726	1.962	0.28	0.652	0.127	0.581	0.154	0.185	-0.799	0.541	-1.264	0.651	-0.452	0.287	0.655	1.578	0.247	0.288	0.105	-0.276	0.269	0.094	0.261	1.173	-0.103	0.2	-0.901	0.375	0.174	0.14	0.326	0.557	0.301	-0.062	0.237	-0.407	0.4	-0.045	0.174	0.211	-2.224	0.514	0.144	0.56	0.402	-0.344	0.156	1.13	0.241	0.79	0.359	0.171	-0.492	2.343	-0.973	0.073	-0.746	1.514	1.494	-0.041	0.019	0.102	-0.006	0.011	-0.106	-1.11	0.131	0.013	0.795	1.008	0.995	0.749	0.139	0.182	1.479	-0.677	-0.537	0.411	-0.01	0.276	-0.158	0.459	0.642	0.987	0.572	0.564	0.262	0.78	0.868	0.55	-0.043	-0.635	0.472	0.303	0.065	0.146	2.566	0.332	-0.563	0.42	0.511	0.013	-0.019	0.445	0.062	-0.764	0.832	0.261	-0.081	-0.565	0.182	-0.273	0.163	0.152	0.015	0.535	0.155
X52452	X52865	-0.168	1.36	0.156	-0.649	-0.227	0.766	-0.593	0.874	-0.44	-1.16	-0.75	-0.628	0.525	-0.413	-0.117	-0.235	-0.326	-0.317	0.655	0.48	-0.09	-0.055	1.431	-0.607	-0.491	-0.444	0.009	0.286	1.829	-0.089	-0.237	-0.148	0.309	-0.621	-0.246	-0.332	-0.222	-0.258	-0.184	-0.661	-0.34	-0.113	-0.621	-0.24	-0.212	2.802	0.001	2.278	0.358	-0.122	-30.053	0.026	-0.243	-0.599	-0.205	-0.283	1.68	-0.336	0.551	1.321	-0.028	-0.842	-0.374	-0.211	-0.202	0.559	0.44	0.32	-0.639	-0.274	-0.792	0.069	-0.276	2.105	-0.668	-0.182	1.063	-0.172	0.692	0.514	0.117	-0.386	-0.163	-0.509	-0.012	-0.243	-0.047	-0.366	0.506	-0.432	0.308	0.09	-0.13	-0.322	0.53	-0.044	1.033	-2.947	-0.135	0.449	-0.25	-0.395	0.105	0.613	-0.23	-0.449	-0.784	1.378	-0.673	-0.252	0.308	-0.273	-0.292	0.505	0.275	-0.176	-0.2	-0.597	0.12	-1.158	-0.551	-0.125	3.057	1.083	-0.153	-0.035	0.897	-0.535	-0.586	-0.62	0.025	-0.107	-0.401	0.426	-0.182	1.014	-0.191	-0.373	-0.304	-0.72	-0.674	-0.234	12.477	0.498	-0.154	-0.087	-0.531	5.508	-3.727	-0.222	0.093	0.398	-0.119	-0.657	-0.877	-0.073	-0.218	-0.599	-0.312	-0.387	-0.194	-0.001	0.591	-0.387	0.367	0.145	-0.219	-0.292	-0.549	-0.191	-0.575	0.163	0.191	-0.472	0.024	-0.277	-0.252	0.638	-0.519	-0.021	-0.373	0.19	0.01	0.284	-0.244	0.371	-0.146	2.961	-0.651	-0.686	-1.507	0.139	-0.571	-0.24	0.116	-0.247	-0.512	0.577	-0.345	-0.369	-0.577	-0.199	0.871	-0.1	-0.042	-0.085	-0.371	-0.086	-0.199	-0.626	-0.09	0.049	-0.653	0.617	0.216	0.186	0.214	-0.012	-0.135	-0.396	1.568	0.302	0.012	-0.104	-0.799	-0.253	-0.104	-0.266	-0.24	-0.45	0.145	-0.265	-0.225	-0.246	0.537	0.095	-0.05	0.248	-18.022	-0.269	-0.277	-0.459	-0.351	-0.435	-0.244	0.015	-0.385	-0.247	-0.409	-0.298	-0.253	-0.475	-0.277	-0.125	-0.707	-0.379	-0.061	-0.437	0.39	-0.574	-0.071	-0.243	-0.251	-0.315	0.323	-0.724	-0.114	0.714	0.022	-0.023	-0.178	-0.219	-0.596	-0.496	-0.784	-0.307	-0.623	0.396	0.251	1.559	-0.138	0.111	-0.208	-0.281	-0.138	-0.219	0.789	-0.651	-0.279	-0.244	-0.322	-0.129	-0.265	-0.238	-0.463	-0.067	-0.323	-0.585	0.15	0.371	0.641	-0.291	-0.257	-0.437	-20.63	-20.025	-0.303	-0.403	0.668	-0.35	-0.225	1.278	-0.053	1.115	0.199	-0.21	-0.55	-0.711	-0.699	-0.329	-0.759	1.434	-0.718	-0.275	-0.276	0.372	0.233	-0.359	-0.584	0.079	-0.327	-0.479	0.492	-0.655	0.198	1.655	-0.244	-0.057	1.367	-0.437	-0.205	-0.072	0.109	-0.717	-0.456	-0.376	-0.4	-0.567	-0.498	0.481	-0.345	0.379	-0.338	-0.518	-0.646	-0.532	-0.02	-0.01	-0.27	-0.293	-0.155	-0.279	1.015	0.104	-0.328	1.39	-0.344	-0.451	-0.474	-0.603	0.724	-0.328	-0.512	-0.56	-0.284	-0.159	-0.202	-0.178	-0.299	0.212	-0.244
X52452	X52892	-0.112	4.993	0.143	-0.402	0.493	1.24	0.202	1.025	-0.275	1.192	-0.935	-0.142	-0.691	-0.231	0.781	0.086	-0.346	-0.158	0.874	0.74	-0.094	0.024	-0.234	-0.582	-0.36	-0.281	0.193	-0.44	1.658	0.215	0.097	-0.592	-1.718	-0.61	0.036	0.399	0.158	-0.153	3.913	1.123	0.128	0.37	-0.071	0.011	-0.101	1.603	-0.08	-0.831	0.642	0.114	1.191	-0.426	0.449	-0.565	0.061	-0.072	-0.819	-0.115	0.656	-0.541	-0.025	0.168	-0.171	-0.571	0.428	-0.186	0.708	1.61	0.541	2.24	-0.172	0.501	0.024	-1.814	0.504	0.57	1.145	-0.789	-0.212	-0.756	0.341	0.623	-0.52	-0.153	0.286	0.072	-0.392	0.69	2.073	0.365	-0.243	0.055	-0.055	0.26	0.779	-0.743	-0.904	1.249	-0.266	-0.001	-0.042	-0.203	0.329	0.735	0.069	-0.855	-1.065	-0.38	-0.731	0.0	0.395	-0.431	-0.053	-0.917	-2.518	-0.049	0.028	0.202	0.422	0.734	-0.47	0.036	-0.176	1.158	-0.02	-0.108	-0.15	-0.528	-0.179	-0.609	0.194	0.1	-0.212	1.256	-0.604	-0.706	-0.117	0.332	-0.695	-0.465	0.563	-0.098	-1.277	1.063	0.109	0.127	0.54	-1.488	2.29	-0.072	0.395	0.673	-0.184	-0.691	0.144	0.273	0.283	1.204	-0.133	0.313	-1.18	0.016	1.529	0.647	-0.283	-0.182	0.21	-0.27	-1.555	-0.774	0.289	-0.701	0.145	-1.066	-0.218	0.132	0.131	0.144	0.36	0.176	0.513	-0.173	-0.852	-0.743	0.078	-0.753	0.044	-1.398	-1.014	0.581	0.327	-0.06	-1.507	-0.198	-8.742	-0.118	-0.397	0.816	-0.718	0.324	1.162	-0.169	1.023	0.187	0.354	0.041	0.029	-0.072	0.671	0.121	0.2	0.35	0.393	0.846	0.152	0.705	-0.479	-2.494	0.034	-0.205	0.431	0.423	0.477	0.184	1.65	-0.537	0.21	-0.054	0.084	-0.217	1.318	0.143	0.08	0.042	0.562	0.267	-0.019	0.543	2.21	0.06	0.245	-0.305	-0.168	0.533	0.043	-2.372	0.153	0.007	1.729	0.236	0.006	0.512	-0.033	0.269	-0.476	-0.179	0.232	-0.314	-0.008	0.993	0.143	0.081	0.086	-0.097	-0.256	0.441	0.089	0.916	-0.124	0.48	0.111	0.127	-0.083	0.111	-1.044	-0.57	-0.615	0.672	0.272	-0.576	0.21	0.275	0.069	0.018	0.216	0.047	1.152	1.021	0.011	0.152	0.08	0.174	-0.008	0.099	-0.187	0.459	-0.097	-0.536	0.485	0.651	0.274	-0.122	-0.001	-0.269	2.366	2.401	-0.068	-0.035	1.052	0.135	0.078	0.362	0.513	1.293	0.498	0.116	-0.983	-0.827	-1.16	0.248	-0.059	1.357	-0.174	0.146	-0.055	0.244	0.529	0.435	0.372	-0.043	0.131	-0.34	0.749	-0.687	0.029	1.47	0.011	0.141	1.321	-0.577	0.167	0.381	0.411	-0.065	-0.3	0.035	-0.253	-0.254	0.188	0.741	0.399	-0.087	-0.309	0.788	1.394	-0.321	0.384	0.158	0.117	0.115	-1.476	0.263	-1.046	0.23	0.377	1.333	-0.047	-0.073	-0.331	-1.14	0.923	-0.215	0.952	1.459	0.183	-0.414	0.086	0.16	0.101	0.666	0.021
X52452	X52906	0.144	0.495	-0.173	0.564	-0.154	1.912	0.182	0.508	0.158	0.864	-0.542	0.1	2.633	0.052	-1.461	0.058	0.146	0.17	1.058	0.186	0.084	0.027	-0.435	-0.108	0.26	-0.026	-0.019	0.491	0.356	0.194	0.049	0.055	-0.274	-0.544	0.117	0.084	-0.121	0.308	0.26	0.128	0.162	-0.122	0.59	0.042	-0.036	0.046	-0.055	0.368	0.085	0.075	-7.573	0.209	1.186	-0.023	0.051	0.048	-0.526	0.062	-0.056	-0.415	0.207	-0.816	0.253	0.041	0.331	-0.112	0.522	0.812	-0.041	-6.329	-0.663	0.093	-0.034	1.812	0.17	0.307	0.655	-0.315	0.272	-0.203	-0.055	0.716	0.024	-0.474	-0.05	0.092	-0.191	0.803	2.4	0.214	-0.347	-0.752	0.138	0.579	0.525	0.139	0.018	-2.939	-0.123	-0.267	0.019	0.102	0.401	0.217	0.073	-0.321	-0.107	0.912	-0.18	0.105	0.779	0.152	0.04	0.111	-0.301	0.049	0.091	-0.317	-0.127	-0.875	0.158	0.077	1.264	0.496	0.012	0.349	0.127	-0.296	0.012	0.309	0.166	-0.106	0.022	-0.717	-0.198	-0.737	0.603	0.104	-0.031	0.034	0.525	-0.137	2.844	1.213	0.113	-0.029	0.144	2.029	-7.172	-0.058	0.326	-0.401	0.34	-0.335	1.003	0.011	-0.261	-0.695	0.159	-0.182	0.014	-0.007	1.932	-0.118	0.325	0.388	-0.057	-0.421	-0.531	-0.095	0.261	-0.05	0.095	0.041	-0.145	-0.12	0.056	-0.973	0.301	0.04	-0.208	-0.524	0.362	0.781	0.056	0.136	-0.074	-0.545	0.542	0.06	1.135	0.096	-0.835	0.093	0.43	0.057	0.481	-1.016	-0.028	-0.676	-2.555	0.287	-0.399	-0.037	-0.347	0.035	-0.203	0.11	0.148	0.725	-0.029	0.427	0.372	-0.321	0.442	0.599	0.713	-0.087	0.076	-0.005	1.285	0.359	0.731	0.184	1.076	-0.108	0.165	0.035	0.009	1.347	3.617	0.145	-0.147	-0.037	-2.724	0.609	0.707	0.883	4.571	-0.15	0.252	-0.642	0.243	-2.083	-0.45	2.514	1.586	-0.098	1.502	-0.219	0.1	0.66	-0.168	-0.215	2.286	-0.423	0.306	-0.657	-0.854	-2.098	0.325	0.071	-0.094	-0.004	1.009	0.999	-0.061	1.606	-0.224	0.266	-0.018	-0.013	1.211	0.093	-1.871	-1.091	-1.166	1.128	-0.241	2.662	0.267	-0.393	0.053	0.234	0.277	-0.207	2.087	1.818	-0.297	-0.184	-1.402	0.43	0.2	0.053	0.19	-0.802	0.083	2.238	-0.63	-0.695	-2.218	-0.324	-0.111	-0.58	5.012	-11.939	-0.23	-0.487	-0.456	1.128	0.044	3.053	0.51	0.346	-0.783	0.097	0.513	2.13	1.571	0.438	-1.739	2.52	-1.546	0.198	0.096	2.278	0.857	-0.37	-1.032	1.769	-0.376	-0.701	-0.996	-1.287	-0.085	-2.414	0.077	-0.028	2.443	0.746	0.687	0.86	0.636	0.745	-0.634	0.711	-0.552	-0.975	-2.177	1.261	-1.559	1.1	-0.649	1.22	0.983	-1.751	-0.452	-0.337	-0.226	0.409	-2.555	0.362	-0.571	0.054	-0.453	-1.995	-0.44	-0.668	1.18	1.654	1.62	0.822	-0.798	-0.951	-0.186	-0.828	0.057	-0.148	0.296	1.118	0.069
X52452	X52909	0.201	-0.059	-0.018	0.348	0.422	1.154	0.5	0.3	-1.002	-0.889	0.348	-0.304	0.084	-0.893	0.155	0.031	0.519	0.356	0.077	1.491	0.22	0.244	2.01	-1.763	0.43	-1.018	-0.453	0.412	0.776	0.251	0.182	0.188	1.142	-1.833	0.199	-0.538	0.118	0.957	3.303	0.295	-0.621	0.108	-0.216	0.234	0.137	0.567	0.052	1.618	0.443	-0.182	-0.594	0.292	0.73	0.47	-0.174	0.563	1.16	-0.608	0.509	0.961	0.53	-0.663	-0.746	0.179	0.113	0.418	0.267	0.807	-0.889	5.073	-0.086	0.316	0.176	4.123	-2.099	0.366	2.476	0.438	0.499	0.308	0.417	0.58	-0.496	0.328	-0.126	0.246	-0.465	-0.113	1.2	0.244	0.457	-0.564	0.056	0.002	0.342	1.08	2.46	1.12	0.073	0.468	0.206	0.332	-0.38	-0.773	-0.215	1.268	-2.964	0.748	1.62	0.254	1.162	-0.569	-0.454	1.415	-0.759	0.005	0.173	0.411	0.713	-2.462	-1.484	0.234	-1.472	2.505	0.217	0.331	0.363	0.025	-0.618	-1.83	0.377	0.28	0.244	0.469	0.433	1.053	0.391	0.325	0.427	-0.163	-0.791	0.147	3.148	1.439	0.306	0.067	0.321	2.272	5.19	0.274	0.648	1.328	0.153	-2.033	0.271	0.221	-0.344	1.114	-0.135	0.343	0.257	0.243	2.316	0.234	1.264	0.176	0.286	-0.481	1.659	0.352	-0.042	0.195	1.002	-1.169	0.191	0.294	0.181	0.708	0.184	0.255	0.179	-0.655	-0.331	-0.04	0.226	1.274	0.223	-1.212	0.391	1.103	0.389	0.224	-0.594	0.229	0.512	0.143	-1.304	1.676	0.059	0.178	0.631	-0.161	2.181	0.138	0.55	0.238	-0.057	0.185	0.459	-0.006	0.122	-0.418	-0.921	1.067	0.255	-0.077	0.373	0.602	0.261	-0.829	2.535	0.253	-2.131	0.247	-0.16	0.213	-0.494	0.259	0.23	0.551	-0.391	0.257	0.117	0.237	-1.402	0.161	0.659	0.176	0.761	-0.012	0.269	-0.38	0.376	0.254	0.466	4.033	0.767	0.225	0.991	0.286	0.223	0.853	0.271	0.242	-0.594	0.352	0.323	0.177	0.98	-0.432	0.348	0.232	-0.302	0.193	0.506	-0.511	0.316	-0.127	-0.042	0.679	0.218	0.227	0.841	0.101	-1.029	0.129	-0.096	-0.755	0.77	1.753	0.314	0.39	0.239	-0.453	0.028	-0.007	1.119	-1.924	0.201	0.072	0.498	0.37	0.162	0.165	0.369	0.56	0.244	0.377	0.828	-0.021	1.422	0.314	0.112	0.101	0.881	-12.81	0.229	0.02	-0.009	-0.422	0.12	1.444	0.215	0.593	0.562	0.246	1.295	0.866	1.546	0.284	-1.184	1.786	-1.004	0.285	0.265	-1.515	0.977	0.007	0.175	0.767	0.19	-0.173	0.844	-0.223	0.678	3.257	0.087	0.34	1.883	0.959	0.356	0.118	0.58	0.707	0.289	0.376	0.225	-0.017	-3.389	0.273	-0.516	1.289	-0.008	0.575	0.193	0.278	0.273	0.706	0.27	0.225	-1.568	0.345	-1.034	0.16	0.223	0.888	0.25	0.351	-0.429	0.003	1.936	0.504	-1.303	-1.526	-0.059	0.476	0.235	0.294	0.144	0.344	0.233
X52452	X53097	0.35	0.819	-0.458	0.873	0.592	0.555	-0.005	-0.149	-0.453	0.977	2.064	-0.728	0.495	-0.397	-1.428	-0.015	0.471	-0.097	-1.239	0.964	0.201	0.012	2.176	-0.833	0.657	-0.26	-0.037	0.436	0.237	0.004	-0.06	-0.007	-1.147	0.65	-0.156	-0.534	0.25	0.102	2.581	1.357	-0.082	-0.586	0.827	-0.172	-0.028	-0.397	0.165	3.221	0.262	0.029	-10.1	0.073	-0.152	0.983	-0.018	-0.111	4.39	0.053	-0.197	-0.032	0.957	0.098	0.14	-0.018	0.77	0.023	0.915	1.642	1.88	-5.074	1.521	-0.483	0.017	3.524	-0.297	0.277	-1.999	1.831	0.271	0.174	0.099	0.017	-0.037	0.203	0.082	0.083	0.011	0.975	1.616	-0.88	2.168	-0.179	-0.066	0.785	0.613	0.1	1.326	1.807	-0.443	0.03	0.128	-0.032	0.203	-1.196	-0.076	0.942	-1.395	-0.117	-1.01	-0.008	1.077	0.652	-0.167	-0.514	-0.481	0.112	0.145	-0.806	0.488	-4.375	0.108	-0.047	-0.126	1.647	-0.075	0.27	1.17	-0.453	-0.321	-0.866	0.029	0.146	-0.103	0.658	0.428	0.286	-0.923	-0.368	0.879	0.611	-0.546	-0.226	7.632	-0.086	0.003	0.029	0.183	1.408	-6.21	0.04	0.449	0.861	0.023	-0.963	0.186	0.317	-0.333	0.574	-0.138	-0.351	0.144	-0.067	2.325	0.063	0.821	-0.342	-0.028	0.516	0.659	0.158	0.085	0.549	-0.274	-0.349	-0.499	0.304	0.015	-0.248	0.088	-0.296	0.259	0.0	0.519	2.052	-0.01	0.827	0.017	0.898	0.72	0.722	-2.17	-0.398	-0.73	-0.069	-0.234	0.025	-0.606	1.082	0.497	0.002	0.324	-0.184	1.419	0.157	1.707	-0.018	-0.038	-0.16	0.369	-0.881	0.219	0.385	-1.023	1.13	0.622	0.911	0.116	0.588	-0.111	-0.364	2.129	0.553	-1.005	-0.099	0.719	0.014	-2.524	0.006	-0.015	0.378	-1.612	-0.113	-0.022	-0.05	1.034	0.452	0.264	0.225	-13.887	-0.059	0.157	0.168	-0.143	-1.519	-0.039	-1.495	0.11	-0.019	-1.025	-0.178	-0.05	0.428	-0.047	-0.105	-1.11	0.078	0.105	0.028	0.851	-0.188	0.032	-0.032	-0.085	-0.097	0.765	-1.161	-0.025	-0.096	0.431	0.117	0.044	-0.047	-0.945	-0.572	-1.371	-0.027	-0.725	0.859	0.669	1.417	0.189	0.475	-0.014	-0.166	-0.014	-0.061	1.637	1.415	-0.095	0.109	-1.041	0.314	-0.088	0.028	0.05	0.223	-0.224	-0.777	0.31	0.827	0.825	-0.064	-0.053	-0.038	-16.135	-15.792	-0.186	-0.377	0.471	0.111	0.008	1.837	0.621	0.888	0.45	0.059	1.939	-1.123	-0.934	-0.125	0.653	1.08	-0.638	0.069	-0.169	0.448	0.417	-0.291	-0.114	-1.233	0.18	-0.535	0.404	-0.958	-0.122	2.211	-0.082	0.225	1.935	0.534	0.229	-0.162	0.473	-0.408	-0.486	-0.325	-0.221	-0.195	-0.888	0.965	-1.152	-0.142	-0.497	-0.082	-0.023	0.429	0.434	0.528	-0.006	-0.118	0.096	-0.658	0.052	0.003	0.107	1.958	-0.138	-0.452	-0.319	-1.477	1.254	0.004	0.201	-0.717	-0.154	-0.628	0.002	0.176	-0.022	-0.562	-0.014
X52452	X53127	-0.179	-0.334	-0.009	1.587	0.086	-0.545	-0.343	1.553	0.1	2.376	-0.32	0.475	-0.027	0.224	0.406	0.108	-0.324	0.197	0.514	-0.181	0.123	0.119	0.575	0.357	-0.348	0.154	0.199	-0.194	0.932	0.187	0.119	0.125	-0.511	-0.038	0.104	0.389	-0.01	0.249	1.273	0.144	0.21	0.44	1.386	0.173	0.1	0.397	-0.145	1.42	0.352	0.061	-5.487	0.145	0.089	0.573	0.114	-0.033	0.51	0.235	0.209	0.006	0.082	0.583	-0.09	0.115	0.629	0.221	0.941	0.85	0.573	-5.778	-0.72	0.034	0.166	0.206	0.338	0.339	0.164	0.091	0.297	0.714	0.015	1.667	0.048	-0.306	0.072	0.123	0.172	0.384	0.552	0.089	-0.13	-0.091	0.224	-0.206	0.258	0.553	0.35	-3.776	0.215	-0.128	0.18	0.338	-0.128	-0.88	0.097	0.381	0.325	0.606	-0.341	0.134	0.673	-0.44	0.192	0.767	0.772	0.115	-0.004	0.248	0.595	-0.145	-0.03	0.146	1.083	1.531	0.097	0.252	-0.05	0.295	-0.34	-0.046	-1.418	0.187	-0.121	0.136	0.329	0.013	0.515	0.009	1.0	0.912	0.216	-0.3	1.818	1.082	0.276	-0.158	0.737	2.495	-10.346	0.224	0.457	-0.217	0.299	-0.627	1.078	0.214	0.638	1.163	0.179	0.256	0.563	0.07	4.264	0.07	0.92	0.627	0.01	-0.034	0.54	0.38	0.244	0.443	0.334	-0.343	0.36	0.245	0.056	-0.527	0.462	0.008	-0.267	0.591	0.464	2.869	0.122	0.701	0.179	-0.828	-2.412	0.872	-1.878	0.322	0.725	0.151	0.272	0.081	-0.386	-0.657	0.499	-0.306	0.919	0.35	0.192	-0.005	0.118	0.116	0.209	0.195	0.125	-0.385	0.122	0.576	-0.179	1.262	0.416	0.761	-1.593	0.362	-0.077	-0.07	2.853	0.315	-0.536	0.225	4.638	0.069	0.252	0.108	0.119	0.097	1.433	0.15	0.106	0.081	-8.272	0.377	0.62	-1.437	-3.455	0.166	0.222	0.027	0.174	0.701	0.102	5.009	0.6	0.118	0.05	0.046	0.097	-0.486	0.156	0.116	0.043	0.139	0.205	0.447	0.479	6.694	0.323	0.123	-0.674	-0.127	0.469	1.18	0.202	-0.143	0.286	0.235	0.1	0.141	-0.447	-0.428	0.379	-0.966	0.078	0.893	0.673	1.557	0.251	0.513	0.119	0.011	0.169	-0.04	2.215	3.36	0.072	0.085	0.415	0.008	0.199	0.107	0.141	0.102	0.056	-0.07	0.136	1.215	0.91	-0.079	0.095	-0.101	-4.415	-16.886	0.066	0.102	0.398	-0.062	0.057	1.896	0.766	2.179	0.462	0.077	0.21	-0.408	-1.149	0.185	-0.468	0.952	0.216	0.129	-0.057	0.104	1.03	-0.059	0.094	-0.4	0.168	-0.15	1.251	-0.187	0.919	3.527	0.08	0.213	1.641	-0.486	1.069	-2.614	0.443	0.76	-0.336	0.353	-0.166	0.172	0.021	0.901	-0.56	-0.009	-0.307	0.399	-0.321	0.011	-0.003	-0.983	0.232	0.227	0.426	-0.655	-9.242	0.098	0.113	2.06	0.043	0.333	-0.062	-0.968	1.497	0.222	-0.377	0.409	0.09	0.099	0.114	0.1	0.165	0.817	0.111
X52452	X53157	-0.257	2.98	-0.434	1.819	0.732	1.898	0.43	0.783	0.623	1.909	-1.572	-0.328	0.617	-0.449	-1.112	0.064	0.303	-0.331	1.368	1.143	0.141	0.128	1.363	-1.012	0.651	-0.53	0.012	0.733	1.21	0.091	0.121	0.03	0.905	0.157	0.107	-0.055	-0.232	-0.836	1.906	-1.201	-0.271	0.613	-1.057	0.068	0.242	0.586	0.415	-1.407	0.472	0.131	-9.368	0.225	0.608	0.194	0.023	0.446	4.085	-0.262	0.527	-0.947	0.506	1.254	-0.353	0.032	0.279	0.469	1.09	1.207	-0.038	-6.1	-1.787	0.294	-0.258	3.38	-1.227	-0.347	1.829	0.386	0.534	1.762	-0.391	-0.101	-0.026	-0.118	-0.21	0.042	-0.709	1.489	-2.06	1.168	1.237	-0.665	0.2	0.48	-0.838	0.672	-1.523	-3.795	0.266	-0.691	0.195	0.523	0.591	1.315	-0.059	1.828	-1.778	-1.668	1.592	-0.075	1.644	-1.11	-0.162	2.08	1.748	-0.181	-0.228	0.45	0.614	-0.745	-0.832	-0.08	2.516	1.85	0.15	0.139	0.382	0.507	-0.538	-1.055	-0.229	0.216	-0.418	-1.61	-0.614	0.628	0.907	-0.609	1.903	0.9	-0.495	-0.235	1.372	1.324	0.335	-0.199	1.064	3.915	-8.273	0.086	0.57	1.031	-0.543	-1.185	1.521	-0.276	0.845	1.742	0.123	0.059	0.806	0.31	2.495	-0.384	0.988	0.654	0.172	-0.279	1.258	0.344	0.526	-0.223	0.898	-0.862	0.087	0.152	0.14	0.381	0.512	-0.305	-0.35	0.726	0.65	2.243	0.1	0.994	-0.497	-2.301	-0.269	0.099	1.215	0.646	0.257	0.141	0.124	0.072	-0.716	1.27	0.625	-0.408	0.082	0.386	1.621	0.23	0.524	0.034	0.379	0.012	0.365	-1.075	0.173	0.497	-0.563	0.006	-0.186	1.085	0.763	0.728	0.163	-0.407	2.315	0.326	-0.967	0.224	1.619	-0.409	-0.284	0.184	0.115	0.547	0.296	0.014	0.1	-0.026	-0.745	0.573	0.335	-0.15	0.633	0.121	0.227	0.024	0.118	0.056	0.223	1.941	0.386	0.117	-0.441	0.167	0.141	0.143	0.117	0.171	-0.314	0.092	0.164	0.143	0.579	-0.358	0.32	0.113	0.114	-0.039	0.057	0.258	0.018	-0.135	0.239	0.101	0.111	0.122	-0.036	-0.127	0.093	0.467	-0.421	0.541	0.078	0.61	0.267	0.291	0.101	0.131	0.099	0.093	1.84	0.394	0.064	0.172	0.501	0.159	0.157	0.1	0.301	0.165	0.09	0.162	-0.178	0.167	0.607	-0.093	0.127	0.084	-5.55	-16.571	-0.186	0.087	0.496	0.259	0.051	0.362	0.378	0.148	0.432	0.074	1.324	0.143	-0.16	-0.377	0.207	-0.027	-0.158	0.142	0.087	-0.176	0.379	0.054	-0.144	0.251	-0.321	0.103	0.844	-0.428	-0.049	2.14	0.132	0.218	0.287	-0.113	0.325	-0.166	0.597	0.175	0.22	0.182	-0.484	-0.176	0.875	0.628	-0.679	0.335	-0.025	0.551	0.04	-0.101	0.077	0.073	0.109	0.298	0.04	0.032	-1.515	-0.126	0.11	0.204	0.307	0.292	-0.006	-0.206	0.472	0.288	-0.715	0.657	0.003	0.25	0.111	0.133	0.179	1.02	0.108
X52452	X53266	-0.269	-0.135	0.57	0.523	0.422	0.106	0.3	0.053	0.566	1.988	-1.114	-0.202	0.236	0.542	-1.321	0.207	0.454	0.325	0.082	-0.139	-0.292	0.265	0.201	0.174	-0.188	0.2	0.181	0.257	1.261	0.36	0.355	0.082	-0.984	-1.74	0.385	0.096	-0.522	0.195	-1.179	-1.961	0.31	-0.247	0.936	0.318	0.342	-1.576	0.349	-1.541	-1.112	0.321	3.734	0.36	-1.127	0.532	0.289	0.392	0.641	0.417	-0.804	0.323	0.54	-1.044	-0.016	-0.153	1.039	0.374	-0.335	0.936	0.727	3.637	1.182	0.333	0.386	3.13	0.265	-2.173	1.014	0.048	0.355	-0.042	0.497	1.58	0.053	-0.324	0.46	0.373	0.236	0.98	-2.178	1.144	1.004	0.325	0.394	0.109	0.519	1.006	0.168	1.528	-0.918	-1.19	0.231	0.494	0.051	0.736	0.335	1.484	-1.358	0.293	0.529	0.238	0.117	0.459	0.388	0.662	1.998	0.15	0.365	0.758	0.635	0.71	0.696	0.33	0.342	0.679	0.019	0.367	-0.485	-0.679	0.282	0.22	0.464	-1.644	0.484	-0.574	0.529	1.017	1.359	-0.335	0.676	0.284	-0.105	-0.526	-1.163	1.755	0.424	0.354	1.204	1.223	3.676	0.344	0.109	-0.953	0.228	1.357	1.231	0.437	0.423	0.633	0.261	0.496	0.881	0.203	2.745	0.445	1.11	0.463	0.387	0.064	-1.218	0.373	0.519	0.05	-0.7	0.677	-0.969	-0.547	0.289	-1.407	0.513	-0.258	0.304	0.375	0.681	2.508	-0.024	0.492	0.111	-0.848	0.089	0.339	1.387	0.368	0.42	0.37	0.888	0.129	-0.309	0.597	-0.791	0.512	2.116	0.333	-0.078	0.386	-0.03	-0.148	0.38	0.389	0.27	1.245	0.356	0.412	0.663	1.191	-0.011	0.685	0.137	-0.488	0.363	0.406	2.577	-0.491	1.039	0.335	1.54	0.288	0.944	0.39	0.361	0.766	1.345	0.356	0.209	0.136	-0.011	-0.637	0.406	-1.247	3.611	-0.412	0.323	0.603	0.228	-0.398	0.501	4.027	0.302	0.357	-0.501	0.376	0.203	0.179	0.2	0.103	0.131	0.483	0.414	0.497	-0.599	-0.011	0.38	0.365	0.364	0.185	0.769	0.927	0.294	1.063	-2.496	0.596	0.293	0.352	0.746	-0.645	1.255	0.937	0.686	0.891	0.249	-0.448	0.318	0.309	0.348	0.358	0.329	0.266	1.498	0.223	0.406	0.356	1.278	-1.158	0.313	0.332	0.576	0.597	-0.495	-0.134	-0.103	0.097	0.422	0.354	0.302	0.426	3.725	3.745	0.37	-0.287	0.293	0.577	0.336	2.036	-0.119	-0.232	0.249	0.337	1.925	-1.327	0.6	0.481	-0.306	1.438	0.952	0.216	0.122	0.494	0.461	0.426	0.583	0.448	0.158	0.318	0.749	0.122	1.218	-0.155	0.249	0.272	2.398	-0.486	0.651	0.764	0.455	0.604	-0.029	0.179	0.394	0.507	2.428	-1.077	1.858	0.392	0.628	0.342	0.603	-0.48	0.507	0.342	0.359	0.431	3.488	0.321	-0.123	0.542	0.499	2.42	0.464	0.213	0.287	0.208	-1.91	0.447	0.415	0.829	0.221	0.125	0.364	0.404	0.389	0.37	0.041
X52452	X53267	0.03	-1.313	0.268	-0.533	0.636	0.771	-0.219	0.358	0.133	-0.716	-0.189	-0.892	-0.737	0.485	-0.508	0.238	0.218	-0.015	0.702	0.744	0.146	0.245	-2.601	0.73	-0.005	-0.154	0.318	-0.121	0.425	0.291	0.253	0.248	0.142	0.128	0.29	0.465	-0.109	0.377	0.729	-0.885	0.287	0.139	0.169	0.252	0.193	1.096	0.42	0.792	0.276	0.248	-1.526	0.088	-0.317	0.569	0.242	0.203	0.496	0.336	0.474	0.977	0.388	0.686	0.155	0.211	0.98	0.208	0.58	0.476	0.626	1.192	-0.959	0.396	-0.089	2.18	0.308	-0.425	1.543	-0.883	0.312	-0.033	0.326	1.536	0.233	0.023	0.276	0.143	0.199	0.077	1.387	0.858	-0.339	0.374	0.291	-0.285	0.673	0.548	0.852	1.876	-1.511	-1.523	0.228	0.299	0.352	1.112	0.174	0.873	0.646	0.002	-0.55	0.117	-0.006	0.677	0.05	0.196	0.677	0.231	-0.032	0.027	0.677	-0.255	0.654	0.166	-0.5	0.617	0.218	-0.308	-0.303	0.455	0.05	-0.246	0.428	-0.009	0.304	0.285	0.358	0.739	0.166	-0.014	0.546	0.204	-0.106	-0.135	2.634	1.738	0.375	-0.026	0.699	3.432	-6.937	0.257	0.485	0.695	-0.047	0.253	1.533	-0.094	0.088	-0.062	0.362	0.461	0.209	-0.945	3.716	-0.174	0.637	0.506	0.292	0.432	0.373	0.376	0.199	0.638	0.007	-0.451	0.394	-0.391	0.252	1.023	0.559	0.395	-0.215	0.644	-0.822	-0.552	0.246	0.932	0.274	-1.305	-1.341	-0.821	-0.222	0.611	-0.709	0.259	0.91	0.249	-0.557	1.039	-1.357	0.087	1.636	-0.106	1.629	0.271	-0.383	0.16	0.347	0.298	0.2	0.007	-0.079	0.427	0.444	1.515	0.337	0.093	0.766	0.047	0.259	0.211	3.657	0.129	0.259	0.203	-0.049	0.2	0.093	0.05	-0.307	-0.32	2.456	0.258	-0.116	0.222	-0.519	0.321	0.664	-0.54	-1.799	0.181	0.302	0.391	0.333	1.611	0.44	0.517	1.278	0.017	1.507	-0.027	0.24	1.505	0.212	-0.134	0.316	0.304	0.169	0.183	0.856	-0.139	0.213	0.228	0.195	0.335	0.849	1.372	0.011	-2.971	-2.566	0.208	0.139	0.23	-0.176	-0.337	0.521	-0.01	-0.745	0.684	-0.215	1.683	0.286	0.492	0.236	0.162	0.301	0.26	1.592	0.476	0.345	0.243	1.284	-0.635	0.168	0.251	0.664	0.525	0.138	-0.332	0.729	-0.223	1.671	0.041	0.129	-0.364	-7.661	1.241	0.234	0.47	-1.648	0.351	0.15	1.779	0.024	0.987	0.337	0.132	1.12	0.529	0.401	0.131	1.26	1.018	-0.765	0.261	0.247	1.033	0.842	0.221	-0.133	1.04	0.303	0.445	0.41	0.068	-0.671	3.339	-0.115	0.307	1.698	1.005	0.651	0.721	0.118	-0.158	0.007	0.191	0.282	0.449	0.322	0.211	1.539	0.426	-0.68	1.017	0.325	0.181	0.322	0.401	0.301	0.343	3.607	-0.55	-0.145	0.228	0.062	1.223	0.447	-0.069	-0.139	-0.239	1.525	0.228	-0.591	0.467	0.02	0.526	0.158	0.257	0.197	-0.161	-1.891
X52452	X54703	-0.065	1.266	0.484	1.305	-0.191	0.206	0.587	0.283	0.601	2.136	0.619	0.269	-0.772	0.4	0.796	0.351	0.547	0.478	-0.551	0.568	0.393	0.383	0.236	0.463	0.594	0.192	0.398	-0.254	0.883	0.293	0.36	0.256	-2.075	0.188	0.402	0.112	0.432	0.888	2.529	0.683	0.451	0.516	0.445	0.177	0.275	0.454	0.299	1.772	0.527	0.215	-0.938	0.363	0.028	-0.349	0.383	0.045	4.216	0.298	0.46	0.562	0.508	-0.493	0.476	0.148	0.422	0.469	1.003	0.933	0.035	4.089	1.239	0.305	0.184	2.156	0.567	-0.623	0.548	1.103	0.447	0.43	0.511	0.632	0.382	0.637	0.256	0.373	0.726	0.58	-0.559	1.175	1.214	0.602	0.324	0.377	0.239	0.929	0.858	0.362	0.559	-0.104	0.119	0.455	-0.32	-0.456	0.171	-0.488	-0.246	-0.262	1.126	0.127	0.83	0.679	0.38	1.319	0.934	0.086	0.214	0.927	0.517	-2.198	0.652	0.389	1.657	1.861	0.13	-0.277	0.595	-0.646	-0.027	-3.557	0.518	0.326	0.232	-0.384	-1.631	0.607	1.27	-0.26	1.244	0.881	-1.346	0.328	3.36	1.891	-0.029	0.247	0.503	0.242	5.643	-0.152	0.438	0.466	0.406	1.187	0.666	0.001	-0.099	0.734	0.434	0.514	0.857	0.365	2.987	0.344	0.857	0.691	0.386	0.636	1.14	0.443	0.193	0.382	0.641	-0.424	0.52	-0.037	0.35	-1.164	0.506	-0.444	0.433	0.594	0.575	0.87	0.056	0.038	0.175	-0.848	0.803	0.617	-1.669	0.668	1.19	0.384	0.629	0.061	-0.329	1.096	0.53	0.406	1.215	-0.286	-0.329	0.349	0.075	0.386	0.456	0.364	0.424	-1.814	0.119	0.556	0.475	1.089	0.698	0.621	0.77	0.55	0.278	0.51	3.644	0.066	0.45	0.381	-0.115	-0.195	-0.748	0.402	0.37	0.269	-1.687	0.395	-0.046	-0.088	0.974	0.411	0.68	-0.145	0.065	0.109	0.36	0.542	0.418	0.496	0.158	1.16	0.015	0.208	0.906	0.419	0.251	-0.052	0.371	0.421	0.124	0.331	0.437	0.488	0.564	-1.335	0.439	0.332	0.215	0.15	0.748	-0.431	0.433	0.648	-0.234	0.649	0.225	0.37	0.99	0.475	-0.596	1.064	0.285	0.485	0.363	0.377	0.29	0.626	0.376	0.099	0.301	0.412	1.655	0.274	0.266	0.403	0.48	0.125	0.387	0.39	0.624	0.427	0.257	0.278	0.666	0.053	0.2	0.441	0.362	0.593	1.176	-2.506	0.415	0.357	0.133	-0.116	0.315	-0.594	0.441	1.178	0.702	0.296	1.062	-0.644	0.952	-4.933	1.048	-0.173	1.001	0.409	0.289	1.633	0.33	0.368	0.679	0.097	-4.878	0.552	0.595	0.481	0.751	1.894	0.338	0.256	1.101	-0.836	0.68	0.526	0.527	0.276	0.524	0.134	-0.063	0.897	1.966	0.998	0.798	0.766	0.578	0.731	0.586	1.139	0.513	0.565	0.249	0.432	1.452	-0.026	-0.815	0.216	0.508	0.406	0.34	0.401	0.58	-1.041	-0.296	0.387	0.301	0.938	0.391	0.649	0.127	0.425	0.422	0.616	0.386
X52452	X54837	-0.17	2.29	0.424	0.298	-0.484	-0.003	-0.315	1.471	0.176	2.342	-0.405	0.181	0.083	0.15	-0.82	0.07	-0.327	-0.015	-0.161	-0.647	0.116	0.093	0.295	0.374	-0.455	0.267	0.222	1.263	-0.601	0.157	0.107	0.092	0.353	0.674	0.087	0.282	-0.057	-0.435	1.085	1.444	0.072	0.586	0.492	0.089	0.012	-0.31	0.461	-0.237	-0.28	0.092	-4.772	0.095	1.001	-1.218	-0.015	0.176	-0.356	-0.359	0.618	0.451	0.436	0.653	0.159	0.078	-0.418	0.225	0.972	-0.328	-0.341	-2.54	0.832	-0.3	-0.149	2.267	-1.503	-0.575	-0.115	-0.355	-0.036	1.241	0.261	1.661	0.096	-0.107	-0.863	0.08	0.446	-0.189	-0.245	-0.708	0.175	-0.372	-0.058	-0.095	-0.016	-0.549	0.124	-2.85	0.224	0.525	0.13	-0.268	-0.478	0.951	0.037	0.284	0.038	0.681	0.835	0.046	0.908	0.279	0.051	2.666	-3.914	0.077	0.082	0.986	0.706	1.034	-0.101	0.004	-1.581	2.265	-0.286	0.123	-0.117	-0.414	0.031	-1.301	0.512	0.094	0.211	2.194	0.341	-0.181	0.27	0.196	-0.582	2.553	-0.284	0.181	1.353	3.708	0.366	0.271	0.031	4.35	-0.276	0.173	0.006	1.224	-0.316	0.605	1.842	-0.376	0.794	0.744	0.289	0.137	0.943	-0.323	3.114	0.586	0.145	-0.156	0.165	-0.434	-2.117	-0.521	0.143	0.792	-0.534	-0.939	-0.683	0.081	0.103	0.467	0.581	0.414	-0.025	0.522	0.016	0.382	0.047	1.178	0.097	-2.154	0.406	0.425	-0.114	0.745	-2.798	0.128	0.239	0.044	0.136	0.598	-1.061	0.421	2.276	0.262	0.629	0.235	0.475	0.066	0.064	0.231	-0.212	0.708	-0.009	0.072	-0.884	1.084	0.279	1.046	0.89	0.517	0.144	0.176	1.577	0.408	-0.267	0.18	0.464	0.084	0.641	0.211	0.083	0.255	-1.382	0.144	0.091	0.067	1.045	-0.097	0.712	-0.341	-0.831	0.144	0.054	0.976	-0.086	1.246	-0.512	-2.693	-0.306	0.048	-0.156	0.227	-0.042	-0.777	-0.049	-0.172	0.586	-0.044	-0.117	0.1	0.919	-2.025	0.028	0.019	-0.062	0.161	-0.979	0.477	0.256	-0.667	0.373	0.25	0.099	0.124	-0.356	-0.545	0.103	-0.019	0.515	0.677	0.684	-1.375	0.267	-0.096	0.042	-0.066	-0.483	0.09	-1.452	-0.84	0.07	-0.029	-1.022	0.25	-0.01	0.013	-0.277	0.581	0.016	0.051	0.614	-2.148	1.314	0.094	0.041	0.757	3.848	-12.26	-0.071	0.641	-2.445	0.483	0.085	1.813	-0.015	-2.907	-0.895	0.113	1.128	-1.566	2.854	0.288	-1.956	0.969	-1.203	0.226	0.234	1.164	0.1	-0.256	-0.29	-0.668	0.415	0.235	0.411	0.503	0.81	0.815	-0.034	-0.131	1.284	-0.924	-0.434	-0.359	0.118	-0.941	-0.028	-0.107	-0.26	1.271	-1.336	1.176	0.735	0.615	0.646	0.065	-0.603	-0.425	-0.339	0.472	0.003	0.069	2.426	-0.037	-0.195	0.3	0.401	1.681	-0.264	0.882	0.232	-1.231	0.229	-0.324	-0.711	-0.553	-0.057	0.825	0.093	-0.153	0.08	0.625	0.065
X52452	X54840	-0.502	-0.422	0.287	0.701	0.522	0.483	0.715	2.043	0.58	0.897	0.538	-0.059	0.211	0.534	0.194	0.214	0.699	0.355	1.709	-0.126	0.246	0.235	1.942	0.646	0.233	-0.888	0.164	0.593	1.521	0.277	0.243	-0.139	-0.687	0.074	0.246	-0.347	0.238	0.915	1.331	1.117	0.311	-0.269	0.465	0.238	0.308	0.034	0.431	0.881	-0.118	0.151	0.363	0.188	0.5	-1.538	0.214	0.412	-5.026	-0.51	0.499	0.568	0.47	0.405	0.424	0.233	-0.317	0.363	1.342	0.441	1.072	4.596	1.288	-0.927	0.328	0.083	1.11	0.119	-0.85	0.806	0.452	1.432	-0.691	-1.086	-0.405	0.167	-0.238	0.25	0.825	0.163	1.667	0.801	0.578	-0.486	0.011	0.216	-0.327	0.743	1.777	-1.874	0.366	0.7	0.043	0.467	0.086	0.076	0.044	1.233	0.952	0.451	-1.92	-0.248	-1.324	0.799	0.161	1.759	-0.091	-0.027	-0.209	-1.526	0.703	0.026	0.246	-0.254	-0.075	2.331	0.138	0.338	0.622	0.086	0.22	-1.64	0.487	0.08	-0.73	1.252	-0.035	1.105	-1.75	-0.009	0.807	-0.003	-0.549	-0.472	-2.587	1.688	0.347	-0.422	1.308	4.579	4.695	0.174	0.363	0.052	0.381	-1.828	1.909	0.236	0.495	-0.832	0.123	-0.241	0.111	0.2	0.88	-0.681	1.207	0.758	0.284	0.309	1.566	0.333	0.332	-0.17	0.235	-1.011	0.282	-0.492	0.163	-1.171	0.015	-0.19	-0.634	0.792	0.511	0.293	0.177	0.444	0.022	-3.466	-0.828	-0.196	0.009	-0.114	0.944	0.253	-0.051	0.239	0.378	-0.987	-0.038	0.435	0.899	-0.068	-1.393	0.176	0.183	0.23	0.089	-0.012	0.159	0.531	0.229	0.279	0.35	1.647	0.297	0.073	0.905	0.858	0.084	-0.714	2.912	0.561	1.172	0.168	0.644	0.09	-0.317	0.264	0.126	0.593	0.024	0.068	-1.034	0.191	-0.685	0.45	0.766	0.283	-1.775	0.247	0.218	0.519	0.017	0.731	0.29	10.712	1.035	0.22	0.306	0.292	0.219	-0.67	0.261	0.422	-0.392	0.442	0.282	0.402	0.611	0.43	0.3	0.239	0.095	0.176	0.095	-0.146	0.118	-0.181	0.09	0.072	0.233	0.225	0.093	-0.455	-0.001	-0.413	-0.028	0.501	0.027	2.234	0.291	0.265	0.236	-0.087	0.294	0.016	-0.135	0.037	0.283	0.096	0.107	-0.488	0.279	0.147	0.516	-0.012	-0.468	0.435	-0.571	0.341	0.087	-0.01	-0.249	-0.056	2.699	-1.309	0.258	0.498	0.402	0.362	-0.071	-1.488	0.066	0.502	0.874	0.178	-0.432	0.538	-2.912	0.098	-0.508	-1.075	0.414	0.281	0.209	-0.432	0.945	-0.101	0.113	0.675	0.397	0.61	0.475	-1.819	0.425	3.005	0.247	0.345	-1.07	0.632	0.044	0.287	0.381	0.876	0.026	0.328	0.076	0.413	-1.086	0.727	0.889	-0.515	-0.367	0.308	-0.074	-0.462	0.544	0.417	0.267	0.323	1.664	-0.303	-2.017	0.092	0.185	-0.358	0.322	0.239	-0.031	0.203	1.817	0.344	-0.441	0.972	0.17	0.588	0.231	0.207	0.296	1.25	0.243
X52452	X54841	0.141	0.143	0.386	-0.18	0.217	0.731	0.113	0.604	0.319	0.628	1.156	-0.188	-0.819	-0.148	1.16	0.16	0.081	0.278	0.04	0.87	-0.352	0.116	0.399	0.56	-0.282	0.165	0.225	0.477	1.117	-0.049	0.242	0.116	-0.754	-0.055	0.224	-0.139	0.352	0.788	0.295	0.409	0.256	0.264	0.449	-0.284	0.339	0.708	0.302	0.059	0.688	0.174	0.891	0.234	0.698	1.276	0.108	0.487	1.005	0.323	0.45	0.094	0.462	-1.084	0.439	0.265	0.125	0.256	0.914	0.094	-0.162	-0.284	-0.213	-0.074	0.335	1.943	0.877	0.415	0.003	0.603	0.226	-0.078	0.073	0.318	0.295	0.582	0.122	0.124	-0.278	0.265	-0.927	1.211	-0.353	0.611	0.27	0.084	0.811	1.042	0.433	2.3	0.048	-1.362	0.265	0.311	0.322	-0.101	0.253	0.432	0.861	-0.277	0.88	0.293	-0.646	0.871	0.247	0.097	-0.158	0.151	0.272	0.325	0.626	-1.158	0.831	-0.011	-2.144	2.249	0.087	0.169	0.016	0.141	0.189	-0.405	0.49	0.1	-0.18	-0.992	0.56	0.231	0.893	0.409	-0.253	0.15	0.058	0.175	3.182	1.723	0.172	0.244	-0.006	0.273	-1.459	0.046	0.313	0.245	0.345	-0.428	0.425	0.222	-1.664	-0.101	0.385	-0.391	0.776	-0.024	2.706	0.181	0.949	0.656	0.32	0.611	0.514	0.272	0.076	-0.255	0.698	0.02	0.086	-0.009	0.293	-1.686	0.526	-0.238	0.372	0.144	0.649	0.345	0.281	0.777	0.267	0.493	1.014	0.722	1.624	0.628	0.113	0.177	0.981	0.268	-0.712	1.203	-0.106	0.408	-1.12	0.307	1.578	0.327	-0.377	0.196	0.3	0.338	-0.357	-0.317	0.284	0.503	0.49	0.222	0.289	0.952	0.908	0.851	0.301	0.208	1.604	-0.183	0.486	0.302	0.794	0.368	0.085	0.319	0.265	0.966	0.32	0.215	-0.826	0.077	1.242	-0.84	0.439	0.403	-0.829	0.114	0.272	0.18	0.046	2.357	0.463	1.262	0.91	0.282	1.061	0.195	0.28	-1.408	0.293	0.35	0.22	0.331	0.278	0.264	-0.144	-6.687	0.342	0.187	0.284	0.342	1.036	0.49	0.054	1.022	-1.303	0.534	0.261	0.285	0.341	0.025	0.993	1.355	-0.88	-0.081	0.472	1.016	-0.334	0.604	0.276	0.266	-0.839	-0.37	1.55	-0.95	0.356	-0.051	1.365	-2.49	0.183	0.272	0.599	0.568	0.318	0.226	0.553	-0.227	0.644	0.379	0.269	0.589	3.04	4.896	0.317	-0.26	-0.385	0.241	0.28	0.661	0.422	1.26	0.183	-0.329	2.413	1.672	0.925	-0.929	2.606	-1.434	0.122	0.302	0.23	2.283	0.199	0.411	0.175	0.253	0.365	0.735	-0.278	0.559	0.504	0.509	0.203	0.269	-0.455	0.34	-0.332	0.839	-1.253	-1.845	0.112	-0.628	0.562	1.047	2.93	-2.48	0.447	0.337	0.522	0.944	1.11	0.404	0.094	0.605	0.315	0.373	0.236	-0.237	2.769	-0.218	-0.865	0.11	-0.08	-1.291	0.654	0.072	-0.447	0.035	-0.132	1.009	0.312	0.626	0.01	0.272	0.19	-0.044	0.285
X52452	X54877	-0.314	0.366	-0.875	1.705	-0.216	-1.192	-0.766	-1.626	-0.471	0.4	0.023	-0.236	-0.904	-0.219	-0.192	-0.118	-0.46	-0.327	0.12	0.8	1.249	-0.157	1.496	0.64	-0.302	0.691	-0.198	-0.768	-1.275	-0.195	-0.155	-0.179	-0.194	-0.972	-0.048	-0.153	-0.228	-0.087	-1.168	-0.055	-0.238	-0.295	0.729	0.013	-0.211	-0.548	0.123	-0.1	-0.72	-0.185	-11.422	-0.179	-0.233	-0.111	-0.097	-0.505	-1.29	-0.315	-0.337	-0.677	-0.13	-0.051	-0.443	-0.168	-0.17	0.295	1.251	0.847	-0.841	-7.601	-1.857	-0.231	0.839	0.542	0.844	-0.362	1.479	-0.26	-0.217	-1.291	-0.045	1.496	0.056	-0.485	-0.112	-0.115	-0.035	-1.045	-0.871	-0.731	0.377	0.156	-0.191	-0.53	0.194	0.586	1.861	2.802	-0.385	0.781	-0.089	0.029	0.16	0.357	-0.061	-0.817	-0.959	-1.191	-1.187	-0.195	0.166	0.669	-0.148	-0.983	0.533	0.197	0.05	-0.019	0.357	-0.126	-0.795	-0.065	-1.273	-0.579	-0.2	0.247	-0.324	-0.517	0.139	-0.647	-0.527	-0.12	0.177	-0.975	0.223	-0.325	-0.975	-0.266	-0.37	-1.379	0.665	-0.286	1.782	3.392	-0.334	-0.273	-0.188	2.513	-10.902	-0.196	-0.13	1.09	-0.072	-0.805	1.289	-0.264	-0.265	-0.001	0.052	0.392	-0.165	-0.017	2.307	0.071	-0.047	-0.376	-0.241	-0.28	-0.274	-0.089	-0.069	0.65	0.755	0.055	-0.131	0.118	-0.193	1.317	0.167	0.224	-0.334	-0.291	0.552	1.303	-0.16	0.176	-0.237	-1.673	-0.675	-1.241	-1.513	-0.104	-2.099	0.027	-0.127	-0.179	-0.36	-1.118	-0.477	0.012	-1.285	-0.355	-0.673	-0.17	-0.321	-0.174	0.159	-0.243	0.15	1.285	-0.233	-0.313	-0.077	1.556	-0.307	-0.332	0.321	-0.044	-0.139	-0.226	3.759	-0.587	-1.811	-0.196	-0.43	-0.235	-0.469	-0.242	-0.116	0.395	-1.118	-0.143	-0.102	0.076	-0.549	-0.131	0.62	-0.842	-7.653	-0.21	-0.226	-0.243	-0.211	-0.861	0.201	1.949	-0.347	-0.193	-0.702	-0.05	-0.189	1.857	0.237	-0.28	0.948	0.161	-0.307	0.466	-0.235	-1.734	-0.127	-0.145	-0.145	-0.107	0.106	-1.046	-0.193	-1.724	-0.333	-0.499	-0.025	-0.036	1.321	-0.39	0.065	-0.055	-0.455	0.224	0.693	0.009	-0.068	0.477	-0.171	-0.227	-0.282	-0.183	1.752	0.58	-0.07	-0.081	0.092	-0.149	0.0	-0.135	0.077	0.409	-0.277	-0.295	0.015	-0.255	1.903	-0.328	-0.123	-0.122	-7.439	-7.274	-0.262	-0.016	-1.731	0.531	-0.072	-0.306	0.504	0.718	0.23	0.206	1.054	-0.568	0.957	0.288	-0.509	-1.273	-0.01	0.129	-0.202	0.684	1.135	-0.093	-0.393	0.731	0.424	-0.423	0.904	-0.035	-0.221	2.383	-0.179	-0.033	0.55	-0.138	0.645	0.683	-0.683	0.304	0.209	-0.226	-0.29	0.144	-0.183	0.565	-0.984	-0.682	-0.555	-0.093	-0.823	-1.298	0.051	-0.754	0.198	-0.302	-0.335	1.034	2.023	-0.484	0.015	1.911	0.634	0.271	-0.591	-0.992	-0.202	0.543	-0.07	0.142	-0.205	-0.005	-0.137	0.014	-0.065	-0.487	-0.042
X52446	X52468	0.276	2.285	0.691	1.648	0.597	-0.582	0.364	0.727	0.595	1.967	2.059	0.045	-0.379	0.175	1.504	0.606	0.66	0.008	0.165	1.413	0.279	0.656	1.748	1.03	0.262	0.601	0.505	0.342	0.8	-0.153	-0.763	0.581	0.786	0.326	0.61	0.807	0.674	0.522	1.156	-0.921	0.543	0.469	0.62	0.467	0.757	0.135	0.692	1.864	-1.329	0.567	3.013	0.608	0.579	0.849	-0.073	0.671	2.242	0.571	0.274	1.037	0.314	1.205	0.31	0.553	0.76	0.54	0.871	0.797	0.718	2.999	0.751	0.231	0.205	1.994	0.894	-0.128	-0.138	0.931	0.527	-0.388	0.465	1.312	0.237	1.018	0.401	0.333	0.672	0.585	1.139	0.755	0.432	0.773	0.578	-0.079	1.005	0.414	0.075	1.112	0.571	0.387	-0.232	0.274	0.601	0.345	0.881	0.967	0.584	1.227	0.725	0.431	0.457	0.255	0.59	0.866	1.75	0.445	0.541	0.63	1.217	1.31	-0.06	0.587	1.195	1.16	0.639	0.848	-0.045	0.626	0.793	0.595	-0.33	0.605	0.343	0.114	0.692	-0.007	-0.038	0.457	1.163	1.112	0.249	0.596	5.393	1.365	0.808	0.208	0.796	1.328	3.083	0.871	1.065	0.853	0.134	0.621	0.881	0.43	0.537	1.434	0.469	0.367	0.363	0.443	0.993	0.602	0.617	1.201	-0.731	0.906	0.659	0.334	0.604	0.372	-0.501	0.569	0.61	0.57	0.231	0.308	0.935	0.44	0.563	0.722	0.717	1.958	-0.314	0.753	0.482	0.636	0.247	0.613	0.276	0.682	0.742	0.441	0.838	0.557	0.732	0.581	-0.487	-0.245	0.816	0.524	1.658	0.588	0.748	0.549	0.156	0.525	0.575	0.539	-0.114	1.057	0.623	0.888	0.921	0.7	0.146	0.699	-0.547	0.595	1.049	0.221	0.578	0.061	1.551	0.597	0.744	-1.825	0.409	0.569	0.627	0.206	0.536	0.33	0.64	-1.374	0.579	0.193	3.153	-0.338	0.832	0.816	1.294	1.259	0.189	0.425	-0.245	0.739	0.448	-1.339	0.74	0.099	0.602	0.561	0.607	0.056	0.679	1.274	-2.113	2.475	0.725	0.274	0.032	0.607	0.984	0.786	0.695	0.477	0.306	0.118	-1.192	0.453	-0.697	0.358	0.44	0.654	0.617	0.615	0.619	0.924	0.186	0.995	0.51	-0.168	0.507	0.605	0.774	0.968	-0.473	0.637	-0.934	0.257	0.4	0.566	0.47	0.905	1.418	0.591	0.384	0.557	0.58	0.65	1.181	0.562	2.475	2.58	0.279	0.593	0.449	-0.467	0.185	0.935	0.337	1.484	0.576	0.827	-1.368	0.583	0.727	0.975	1.243	1.456	1.576	-0.078	0.615	0.751	0.645	0.598	0.222	-1.1	0.617	0.268	0.936	0.558	0.89	0.202	-1.016	0.652	1.424	0.594	0.593	0.607	0.107	0.549	0.592	0.361	0.09	0.582	0.909	1.059	0.887	0.841	0.726	0.865	0.996	0.407	0.616	0.082	0.241	0.432	1.28	0.491	0.586	0.586	0.441	1.787	0.337	1.003	0.353	1.356	1.02	0.632	0.516	-0.596	0.272	0.205	0.432	0.669	0.563	0.656	0.597
X52446	X52438	0.757	0.984	0.809	0.437	0.488	1.965	1.073	0.621	0.657	1.94	0.491	1.147	1.872	0.514	1.488	-0.659	0.701	0.322	-0.151	1.365	0.558	0.714	-0.504	1.273	1.521	0.637	0.66	0.625	1.004	-0.01	0.633	0.401	0.695	0.635	0.656	-1.23	-0.261	0.624	1.119	0.536	0.7	0.741	0.551	0.345	0.361	0.231	0.403	1.226	3.379	0.268	0.029	0.608	0.58	0.588	0.666	-0.095	1.864	0.63	0.078	0.635	0.671	1.124	0.806	0.609	1.181	0.262	0.693	1.538	0.691	1.626	0.801	0.656	0.689	1.733	0.831	1.17	0.134	0.723	0.621	0.354	0.641	1.093	0.496	0.544	0.691	0.708	0.647	-0.239	1.73	0.757	0.351	0.814	0.142	0.324	0.996	0.651	-0.083	1.135	0.562	0.239	1.097	0.636	0.857	0.67	0.346	1.311	0.602	0.577	-0.237	0.636	0.311	0.876	0.651	0.868	0.831	0.778	0.739	0.774	0.873	1.301	0.722	0.542	1.187	1.15	0.065	0.628	0.545	0.885	0.818	0.6	1.407	0.138	0.656	-0.283	0.662	0.531	-0.34	0.771	0.804	0.839	1.249	0.516	3.896	1.13	0.615	0.691	0.879	1.015	0.969	1.081	1.021	1.114	0.418	0.699	0.887	0.516	0.748	1.499	0.58	0.083	0.523	0.855	0.877	0.698	0.633	1.137	0.839	-0.506	0.677	0.519	0.665	0.626	0.872	0.777	0.514	0.661	0.613	0.475	1.279	0.541	0.495	0.918	1.002	1.905	1.016	0.685	0.809	0.365	0.712	1.052	0.583	0.741	0.757	0.592	0.778	0.64	0.589	0.381	0.455	0.39	0.577	0.561	1.378	0.081	0.694	0.803	0.737	0.589	0.664	0.651	0.502	0.279	0.67	-0.235	0.747	0.82	-0.189	0.736	0.733	0.458	1.063	0.01	0.213	0.581	1.619	0.641	0.572	0.185	0.413	0.681	0.295	0.711	0.376	0.238	0.467	0.395	0.285	0.679	-0.144	0.915	0.834	0.589	1.516	1.176	0.565	-1.298	-0.602	0.762	0.249	0.767	-0.171	0.62	0.687	0.488	3.194	0.251	0.129	1.602	-0.895	2.284	0.907	0.886	0.836	0.409	0.378	0.778	0.688	1.426	0.028	0.639	0.644	0.614	0.104	-0.918	0.938	2.615	0.57	0.545	0.653	0.941	0.576	0.973	0.685	0.079	0.166	0.677	0.828	0.779	0.661	0.726	-0.575	0.523	0.507	0.571	0.961	1.094	0.841	0.551	0.151	0.703	0.612	0.699	0.827	0.654	0.963	0.933	0.543	0.653	0.796	0.544	-0.297	0.746	0.627	1.847	0.791	0.698	-0.256	0.644	0.851	-3.788	0.306	2.24	-0.328	-0.06	0.405	0.766	0.677	0.593	0.653	0.214	0.504	0.547	0.967	0.548	1.325	0.294	0.981	0.122	1.681	0.628	0.682	0.631	0.182	0.327	0.591	0.438	0.183	0.749	0.908	0.884	0.727	0.902	-0.843	0.828	0.71	0.736	0.626	0.313	-1.226	0.525	1.255	0.703	0.319	0.624	0.456	1.56	0.557	0.436	0.376	1.048	0.793	0.198	0.712	0.528	0.665	0.343	0.587	0.688	0.579	0.798	0.597
X52446	X42448	0.883	1.083	0.856	0.973	0.879	1.401	1.105	0.92	0.896	1.156	1.136	1.014	1.41	0.834	1.058	0.932	0.792	0.876	0.886	1.097	0.814	0.898	0.759	1.195	1.085	0.896	0.574	0.946	0.853	0.759	1.058	0.842	1.025	0.91	0.891	0.848	0.735	0.853	0.31	0.979	0.904	0.987	0.793	0.938	0.928	0.664	0.827	1.147	1.074	0.738	0.71	0.824	0.876	0.817	0.859	0.763	1.129	0.894	0.925	0.981	0.957	0.985	0.719	0.753	1.033	0.784	0.82	1.204	0.916	1.111	0.911	0.894	0.881	1.13	0.643	1.037	0.878	0.016	0.899	0.879	0.862	1.096	0.871	0.407	0.891	0.977	0.87	1.075	1.051	0.903	0.905	0.936	0.893	0.954	0.732	0.826	0.969	0.417	0.727	0.815	1.028	0.943	0.926	0.834	1.009	1.118	0.905	0.565	0.778	0.894	0.896	0.938	0.891	0.893	1.162	1.007	0.915	0.91	1.083	0.99	0.915	0.892	1.005	1.018	0.578	0.964	0.699	0.975	0.962	0.678	0.989	0.803	0.871	1.492	0.981	0.898	0.256	0.944	0.943	1.072	1.046	0.785	1.911	1.087	0.905	0.889	0.931	0.91	0.365	1.048	1.049	0.951	0.808	0.916	0.953	0.879	0.927	0.941	0.889	0.834	0.898	-0.168	1.022	0.896	0.881	1.031	0.942	0.932	0.872	0.779	0.991	0.925	0.971	0.836	0.786	0.895	0.893	0.82	1.09	0.85	0.893	0.96	1.026	1.124	0.914	0.938	1.046	0.918	0.365	0.987	0.545	0.906	0.927	0.892	0.949	0.763	0.918	0.895	0.907	0.656	0.931	0.89	1.117	0.689	0.909	0.802	1.01	0.887	0.898	0.864	0.977	0.986	0.944	0.809	0.963	0.905	0.654	0.873	0.521	0.813	0.916	1.071	0.863	0.822	1.648	0.88	0.504	0.956	0.901	0.868	0.898	0.83	0.923	0.929	0.678	0.99	0.888	0.741	0.776	1.433	0.865	0.827	1.143	0.649	0.952	0.966	0.811	0.743	0.894	0.86	0.75	0.895	0.898	0.943	1.395	0.814	0.802	-1.171	1.203	1.506	0.987	1.039	0.183	0.889	0.95	0.8	0.874	1.028	0.876	1.101	1.028	0.887	0.946	0.999	0.911	1.28	0.883	0.902	0.899	0.965	0.576	0.984	0.831	0.875	0.544	0.896	0.945	0.996	0.918	0.927	0.915	0.898	0.855	0.962	0.677	1.007	1.181	0.896	0.888	0.906	0.985	0.908	1.071	0.87	0.658	0.842	0.859	0.802	0.936	0.881	1.249	0.923	0.895	1.195	0.944	0.895	0.842	0.488	0.644	0.997	1.578	1.266	1.013	0.891	0.962	0.856	0.905	0.82	0.765	0.962	0.93	0.782	0.995	0.802	1.013	0.913	0.978	0.906	1.122	0.821	0.814	0.5	0.896	0.848	0.879	0.853	0.783	0.803	0.877	0.98	0.904	0.954	0.708	0.929	0.957	0.882	0.971	0.832	0.656	0.888	1.014	0.912	0.29	0.829	0.669	1.156	0.929	0.982	0.893	0.734	1.013	0.795	0.885	0.803	0.881	0.845	0.801	0.809	0.885	0.885	0.872
X52446	X52726	0.583	1.925	0.846	1.401	0.638	2.274	0.584	0.746	0.642	1.668	1.659	0.204	1.847	0.633	1.274	0.191	0.702	0.422	0.622	1.42	0.647	0.754	0.544	0.591	1.48	0.518	0.548	0.871	0.851	0.602	0.374	0.327	0.665	0.593	0.662	-1.124	0.333	0.34	1.074	0.063	0.692	0.648	0.681	0.381	0.573	-0.158	0.724	0.883	-0.447	0.263	2.379	0.647	0.674	0.304	0.512	0.713	2.086	0.654	0.605	0.29	0.338	1.036	0.741	0.326	1.109	0.574	0.776	-0.283	0.543	2.37	0.835	0.384	0.852	2.087	-0.225	0.971	0.248	0.798	0.629	0.615	0.652	0.98	0.672	0.624	0.711	0.141	0.593	-0.359	1.443	0.836	0.708	0.759	0.598	-0.089	1.078	0.678	0.487	1.129	0.907	0.515	0.201	0.668	0.84	0.51	0.603	1.401	0.009	1.137	0.539	0.65	0.545	0.542	0.655	0.625	1.308	0.702	0.636	0.827	0.941	1.286	0.366	0.629	1.502	1.155	0.669	0.912	0.763	0.847	0.896	0.602	0.135	0.641	0.493	-1.112	0.443	-0.416	-1.091	0.529	0.957	1.456	1.199	0.663	4.962	1.279	0.501	0.704	0.857	1.222	2.385	0.785	1.002	0.826	0.356	0.756	0.892	0.199	0.749	1.761	0.604	0.401	0.426	1.106	1.147	0.676	0.678	1.146	-0.345	0.5	0.701	0.737	0.927	0.04	0.192	0.589	0.666	0.662	0.394	0.623	1.101	0.629	0.399	0.745	0.849	1.17	0.392	0.833	-1.096	-0.315	0.633	0.647	0.674	0.606	0.643	0.665	0.859	0.693	0.625	0.665	-0.01	-0.417	0.821	0.603	1.547	-0.002	0.746	-0.23	0.913	0.546	0.674	0.507	0.534	0.97	0.856	0.503	0.759	0.855	-0.181	0.74	0.562	0.671	1.09	1.113	0.653	0.377	1.881	0.665	0.592	0.295	0.469	0.775	-0.639	0.629	0.29	0.824	-0.056	-1.14	0.198	0.427	2.459	0.129	0.84	0.745	1.157	1.167	0.425	0.934	0.156	0.894	0.241	0.79	0.394	0.588	0.597	0.832	2.32	-0.129	0.528	1.16	-0.433	2.558	0.628	0.078	0.736	0.67	1.009	0.403	0.688	0.782	0.318	1.254	0.27	0.399	0.497	0.081	0.157	2.178	0.642	0.694	0.631	0.939	0.333	0.979	0.652	0.262	0.343	0.379	0.849	0.73	0.754	0.738	-0.86	0.664	0.703	1.028	-0.154	1.073	1.665	0.565	0.333	0.693	-0.193	0.709	0.093	0.64	2.099	2.193	0.056	0.542	0.186	-1.732	0.65	0.568	0.634	1.71	0.533	0.808	-0.587	0.642	0.424	-0.706	1.244	1.811	0.965	0.565	0.125	0.688	0.633	0.494	0.452	-0.814	0.842	0.304	0.836	0.689	1.152	-0.032	0.544	0.457	1.527	0.652	0.681	0.427	0.125	0.52	0.208	0.598	0.562	0.751	0.814	0.971	0.887	0.888	-0.193	0.815	0.435	0.785	0.935	0.303	-0.991	0.578	1.251	0.624	0.663	0.651	0.788	1.583	0.896	1.11	0.644	1.086	1.01	0.659	0.601	0.021	0.239	0.53	0.731	0.549	0.6	0.806	0.609
X52446	X19265	0.149	-2.58	0.654	2.112	0.428	-0.31	2.051	0.422	0.44	1.702	0.003	0.073	2.012	0.388	0.917	0.81	0.542	-0.017	0.308	1.495	0.568	0.363	1.379	2.916	-1.468	-0.001	0.505	0.746	0.292	-0.047	-0.365	0.412	0.601	0.088	0.131	0.496	-1.113	0.516	0.374	0.969	-0.332	1.096	0.026	0.7	0.713	-1.505	0.596	2.461	2.819	0.294	-0.624	0.37	0.427	0.827	0.457	0.105	2.138	0.032	-0.338	1.486	0.809	0.565	0.116	0.417	-0.119	0.432	0.3	1.264	0.681	1.497	0.806	0.435	-0.229	0.54	0.923	0.991	0.345	-1.957	0.387	0.426	0.341	1.639	-1.055	0.006	0.004	0.868	0.547	0.913	-1.335	-0.275	0.412	0.392	0.401	0.527	-0.549	0.454	0.247	0.027	1.03	0.23	1.085	-0.071	0.237	0.179	0.935	1.099	0.051	-0.409	-0.721	0.419	0.418	0.926	0.44	0.63	1.184	0.409	0.489	0.811	1.046	-0.409	0.526	0.422	-0.28	0.748	-0.984	0.864	-0.475	0.435	0.791	0.075	0.703	0.444	0.392	2.183	1.187	0.437	-0.244	0.417	0.042	-0.966	1.549	-0.109	-1.483	-0.553	0.501	0.448	0.484	-1.738	-1.617	0.977	1.274	0.522	0.217	0.081	0.864	0.74	0.31	3.316	0.421	0.229	0.184	1.226	1.146	0.366	0.398	0.918	1.292	0.943	0.516	0.452	0.483	0.691	1.072	-0.451	0.286	0.46	0.118	0.354	1.294	0.252	0.264	0.464	1.207	0.375	0.08	0.638	1.443	0.209	0.018	1.026	0.214	0.583	0.632	0.25	0.804	0.448	0.037	0.277	0.068	0.032	0.817	0.293	1.383	-0.411	-0.047	0.397	-0.394	0.403	0.485	0.348	-0.042	0.936	0.628	0.409	0.276	0.614	0.566	0.373	0.521	-0.029	0.58	-0.869	0.412	0.182	3.768	0.389	0.554	0.31	0.427	-0.188	0.482	0.47	0.578	-0.521	0.626	0.218	0.428	-0.406	0.049	5.286	0.229	-0.183	-0.216	0.937	0.599	0.997	-1.444	0.844	-0.02	0.52	0.701	0.433	0.296	0.324	1.462	-0.298	0.559	2.368	-0.785	3.486	0.321	0.975	1.467	0.407	-1.304	0.839	0.584	1.249	-0.332	0.905	0.256	0.359	0.293	0.854	1.051	1.32	0.201	0.473	0.463	-0.472	0.89	0.512	-0.179	-0.26	-0.609	0.486	0.791	0.893	0.43	0.653	-0.804	0.222	0.03	1.191	1.275	0.596	-1.022	0.358	0.379	0.534	0.163	0.265	1.947	0.381	-0.801	-4.054	-0.303	0.422	0.664	0.445	1.793	0.595	-1.561	1.426	0.707	-0.334	-0.583	0.05	0.912	0.407	3.152	1.927	0.158	0.382	1.007	0.017	0.489	-0.763	0.3	-0.021	0.812	0.389	0.958	0.32	0.537	0.695	0.694	0.453	1.222	0.405	0.465	0.086	0.631	0.418	0.31	0.281	0.396	-0.766	0.23	0.949	0.267	0.546	-1.462	-0.282	0.022	0.044	0.954	0.398	-0.894	0.428	0.943	0.287	0.083	0.436	-0.133	1.097	0.046	0.514	0.423	-0.56	0.999	0.371	0.092	0.232	0.671	0.503	0.556	0.562	0.065	0.489	0.383
X52446	X33961	-0.02	-0.021	0.132	0.18	0.389	1.322	1.418	0.602	0.426	2.168	1.528	0.891	0.461	0.244	2.145	0.033	0.221	0.321	0.46	0.982	0.023	0.494	0.747	1.721	0.58	0.333	0.435	0.459	0.549	0.266	-0.208	0.36	0.11	0.568	0.448	0.818	-0.154	0.593	1.025	-0.471	0.617	-0.09	0.332	-0.13	0.467	0.057	0.331	1.652	1.749	0.313	1.046	0.412	0.123	0.895	0.311	0.267	2.835	0.415	-0.855	1.243	0.035	0.823	0.211	0.421	1.113	0.388	0.691	1.087	0.636	2.838	0.479	0.331	0.664	1.942	0.732	0.05	-0.175	0.499	0.463	0.0	0.407	1.567	-0.319	0.937	0.354	0.109	0.558	0.039	1.422	0.755	0.141	0.579	0.28	0.121	1.085	0.422	0.117	1.429	0.537	0.332	1.082	-0.36	0.371	0.222	0.777	0.558	0.524	0.731	0.375	0.402	0.227	0.879	0.308	0.933	1.733	0.968	0.613	0.371	1.228	0.766	0.192	0.416	2.08	1.359	0.368	0.343	1.051	0.358	0.307	0.42	-0.408	0.453	0.307	1.385	0.316	0.344	-0.444	0.58	-0.0	1.331	0.092	0.42	4.958	1.059	0.69	0.115	0.741	1.177	3.231	0.666	1.197	1.12	-0.027	-0.03	0.935	0.086	0.107	0.688	0.416	0.426	0.135	0.935	1.541	-0.054	0.395	0.646	-0.744	-0.409	0.543	-0.534	0.325	0.644	-0.25	-2.175	0.165	0.41	0.389	0.404	0.473	0.285	0.421	0.842	0.835	2.402	0.133	0.713	0.824	-0.056	0.488	1.163	-0.234	0.737	0.698	0.398	0.506	0.376	0.283	0.048	-0.736	-0.064	0.817	0.245	1.907	-1.172	0.551	0.768	0.661	0.368	0.43	0.432	0.219	0.924	0.814	0.947	0.796	0.857	-1.632	0.606	-0.259	0.153	1.414	-0.463	0.395	-0.215	-0.848	0.021	0.787	-0.017	0.176	-0.016	0.308	0.506	-1.723	0.093	-1.33	-0.332	0.377	-3.177	2.637	-0.542	0.633	0.431	0.43	0.813	0.167	0.41	-0.453	0.27	0.138	0.194	0.261	0.424	0.495	0.172	-1.068	-0.642	0.504	0.687	-3.118	1.238	0.788	-0.122	-0.4	0.435	1.496	0.192	0.591	-0.201	0.136	1.574	0.423	-1.207	-0.536	-0.439	0.809	1.903	0.002	0.547	0.424	0.989	-0.125	1.089	0.279	0.038	-0.279	0.43	0.618	0.767	0.036	0.663	-1.469	-1.108	0.341	0.72	1.338	0.654	-0.068	0.38	0.084	0.429	0.698	0.48	1.976	0.344	1.501	1.475	0.358	0.399	0.611	-0.262	-1.765	1.117	0.394	1.766	0.736	0.298	-2.102	0.235	0.893	0.261	0.623	2.014	1.095	-0.13	-0.3	0.691	0.569	0.199	0.4	-0.333	0.238	0.355	0.341	0.437	-0.618	0.569	0.319	-0.633	1.169	0.422	0.445	0.302	0.055	0.429	0.316	0.431	0.358	0.685	0.757	0.493	0.477	0.561	-0.102	0.353	-0.126	0.402	0.719	0.045	-5.223	0.373	1.135	0.507	-1.155	0.452	0.613	1.457	-0.462	1.371	0.392	0.545	0.883	-0.167	0.198	-0.314	0.635	-0.166	0.497	0.534	0.366	0.34	0.423
X52446	X42398	0.133	-1.296	0.634	1.552	0.633	1.57	1.481	0.691	0.602	1.837	0.932	0.774	1.729	0.638	1.544	0.792	0.69	0.372	0.5	1.496	0.54	0.633	1.236	1.91	0.641	0.36	0.495	0.719	0.684	0.283	0.39	0.624	0.749	0.514	0.622	0.747	-0.583	0.744	1.118	0.655	0.554	0.768	-0.101	0.396	0.771	-0.513	0.702	1.579	2.865	0.657	0.218	0.647	0.469	0.633	0.629	0.693	2.337	0.482	-0.109	1.154	0.523	0.773	0.547	0.502	0.632	0.639	0.609	1.488	0.686	1.44	0.821	0.495	0.605	0.865	0.89	1.069	0.63	0.676	0.599	0.574	0.55	1.533	-0.693	0.962	0.478	0.551	0.579	1.098	0.363	0.791	0.689	0.472	0.416	-0.111	0.878	0.621	0.745	1.118	1.148	0.254	1.056	0.456	0.571	0.652	0.982	1.384	0.337	0.582	0.126	0.634	0.501	0.764	0.478	0.911	1.356	1.271	0.742	0.767	1.27	0.607	0.712	0.621	1.249	1.152	0.324	0.93	0.972	0.728	0.722	0.516	0.133	0.634	0.658	2.066	1.065	0.51	0.098	0.611	0.213	0.812	1.138	0.449	0.817	0.072	0.795	0.123	0.865	0.266	1.628	1.126	1.215	1.041	0.07	0.129	0.889	0.564	0.167	1.683	0.623	0.632	0.643	0.663	1.17	0.197	0.643	1.092	0.924	0.786	0.655	0.244	0.934	0.686	0.923	-1.503	0.396	0.6	0.619	0.4	1.484	0.498	0.403	0.918	1.082	1.575	0.148	0.819	1.294	-0.411	0.679	1.083	0.634	0.764	0.687	0.442	0.866	0.449	0.386	0.457	0.063	0.659	0.808	0.266	1.609	-0.403	0.456	0.753	0.9	0.533	0.65	0.501	0.39	1.116	0.857	0.847	0.844	0.848	0.362	0.721	0.323	-0.009	1.099	-0.416	0.445	0.026	0.502	0.564	0.824	0.668	0.413	0.795	0.594	0.684	-0.684	-0.825	0.416	0.838	0.555	-1.459	1.248	3.012	0.774	0.33	0.223	0.915	0.326	0.575	-1.451	1.347	0.068	0.28	0.784	0.628	0.644	0.733	0.086	0.228	0.687	1.266	-1.195	0.607	0.869	0.268	0.151	0.29	1.215	0.705	0.656	1.043	0.208	1.464	0.562	-0.149	0.423	0.762	0.47	2.085	0.635	0.612	0.651	0.818	0.729	1.049	0.514	0.106	0.312	0.651	0.803	1.017	0.3	0.744	-0.129	0.233	0.586	1.042	1.658	0.856	0.986	0.636	0.435	0.678	1.02	0.528	0.616	0.628	-0.192	-1.393	0.409	0.509	0.862	0.471	0.475	0.898	0.467	1.551	0.841	0.265	-4.713	0.628	0.864	1.017	2.833	1.857	0.732	0.659	0.826	0.166	0.699	0.379	0.631	-0.558	0.698	0.391	0.9	0.659	0.319	0.6	0.774	0.291	1.043	0.559	0.641	0.542	0.719	0.576	0.553	0.637	0.51	0.604	0.884	0.702	0.584	0.646	1.056	0.144	-0.106	0.43	0.948	0.235	-1.98	0.627	1.229	0.356	-0.102	0.549	0.761	1.252	-0.006	1.471	0.553	0.694	0.924	0.249	0.459	0.36	0.868	0.661	0.703	0.693	0.664	0.415	0.558
X52446	X19324	-0.329	-0.143	-0.058	-0.198	0.168	1.329	0.38	0.465	0.105	1.92	-2.39	0.894	-0.774	0.173	0.773	0.295	0.216	-0.099	0.195	1.449	-0.184	0.463	-0.264	-0.642	0.056	0.079	-0.012	-0.322	-0.027	-1.22	-1.379	0.128	-0.465	0.469	0.018	0.369	-0.621	0.164	-0.076	-0.207	-0.65	-0.835	0.245	-0.256	0.119	0.166	0.617	3.958	1.884	0.284	1.519	0.118	0.233	1.028	-0.357	-0.206	0.483	-0.013	0.315	0.608	0.149	-0.107	0.769	0.147	1.58	0.117	0.438	2.448	-0.005	4.127	0.15	0.147	-0.436	3.916	0.065	0.203	0.158	0.872	0.207	0.245	0.179	1.716	0.175	0.598	0.057	-0.645	0.331	-0.034	0.045	0.264	-0.988	0.126	0.169	0.694	0.283	0.041	-0.257	1.148	-0.109	-0.153	1.024	-0.71	0.294	0.258	0.187	0.692	-1.07	-0.545	0.076	0.156	0.028	-0.348	-0.27	0.062	-2.033	-0.223	0.303	0.499	0.421	0.414	0.144	0.146	-0.369	0.765	0.182	0.885	-1.317	-3.23	0.816	0.025	-1.821	0.098	0.137	-0.425	1.206	0.181	-0.198	0.334	-1.404	-0.328	0.464	-0.201	2.455	0.345	0.533	-0.431	0.329	0.462	2.133	0.601	2.293	-0.242	0.114	0.004	0.358	-0.261	-0.626	0.369	0.104	0.008	0.228	-0.408	1.708	0.007	-0.238	0.68	-3.327	0.273	0.338	-0.658	-0.055	0.629	0.44	-0.432	-0.038	0.223	0.148	0.125	1.112	0.122	0.156	0.506	0.2	2.041	-0.753	0.906	1.27	-0.306	0.496	0.518	0.226	0.828	0.722	0.171	1.045	0.403	0.412	0.11	-0.053	-0.705	0.369	0.239	-0.365	0.26	-0.634	-0.09	0.31	0.129	0.189	-0.026	-0.45	0.818	0.037	0.404	-0.547	0.657	-0.282	0.544	-0.259	-0.246	1.673	-1.751	0.098	-0.572	-0.968	0.054	0.751	0.049	-0.168	1.76	0.167	0.004	0.485	-0.373	0.542	-1.061	0.178	0.248	3.163	1.056	0.472	0.893	-0.43	1.604	-0.229	0.997	-0.529	0.974	-0.381	-2.316	0.399	0.184	-0.002	0.139	-1.644	0.14	0.175	1.37	-1.268	-1.03	0.883	-0.72	0.78	0.22	1.516	0.43	0.238	1.601	0.286	0.359	-0.02	0.174	0.18	0.066	1.397	-0.414	0.127	0.159	0.283	-0.719	-0.46	-0.981	0.276	-0.4	-0.806	0.193	-0.465	0.793	-1.013	0.162	-0.013	0.224	0.192	0.982	3.418	-0.833	-0.857	0.044	0.01	0.119	-0.329	0.051	1.082	0.157	1.487	0.827	-0.882	0.131	0.09	0.153	0.145	0.999	0.115	1.442	-0.721	-0.697	-0.284	-0.89	1.427	-1.511	1.867	0.713	-0.337	-0.341	-3.356	-0.83	0.394	-0.405	-0.176	-0.33	-0.87	-0.244	1.106	-0.004	0.256	0.841	0.986	-0.183	0.883	-0.019	0.201	0.205	0.694	0.166	1.104	-0.172	-0.591	0.223	0.924	-2.04	-0.44	0.71	0.392	-0.055	-0.146	-0.294	0.47	0.134	-0.14	0.051	1.174	-0.491	0.152	-0.216	0.717	-1.696	-0.971	-0.28	-0.426	0.336	-1.0	-0.526	0.296	-0.291	-0.105	0.109	0.457	-0.431	0.058	0.48	0.097
X52446	X57547	0.337	1.24	-0.18	2.215	-0.333	2.416	0.796	0.314	0.355	-0.197	1.103	1.278	2.835	0.216	-1.477	-0.222	0.238	0.629	-0.037	1.643	0.26	-0.089	0.847	1.788	-2.051	0.264	-0.285	0.213	0.579	0.299	0.873	0.081	-1.395	0.535	-0.121	0.031	0.525	-0.551	1.329	0.303	-0.788	-0.854	0.392	0.803	0.704	0.278	-0.523	-2.185	-2.535	-1.812	1.943	0.29	0.374	0.856	0.356	0.554	1.366	0.232	1.152	0.755	0.937	1.431	-0.868	0.088	1.324	0.277	-0.018	1.453	0.697	1.938	0.701	0.336	0.628	2.669	0.301	-3.307	0.313	0.863	0.39	0.302	0.188	1.463	0.033	-0.729	0.442	-0.16	0.467	1.933	0.732	0.847	-0.018	-0.262	0.351	0.542	1.323	0.3	1.035	-0.053	0.439	0.236	1.308	-2.341	-0.567	0.381	0.965	2.123	-0.425	-0.611	0.624	0.329	0.181	0.952	0.368	1.011	1.763	1.36	0.41	0.108	1.434	-0.366	0.093	0.077	-2.264	1.21	0.428	-0.179	-0.888	0.619	-0.496	0.281	2.229	-0.206	0.393	3.148	1.189	0.239	0.481	-0.648	1.402	-0.349	0.701	0.118	-5.578	-1.821	0.87	-0.321	0.879	0.873	1.968	1.318	1.309	1.199	0.35	-0.529	0.693	-0.681	0.274	2.865	0.09	0.002	0.271	1.817	1.202	0.411	0.317	0.034	1.204	-1.623	-0.08	-0.634	1.15	0.685	0.108	-1.672	0.396	-0.03	0.062	0.054	1.525	0.226	0.132	-0.788	1.218	1.731	1.374	0.812	1.391	0.367	0.072	-0.2	-0.483	0.733	0.694	0.189	-0.188	0.42	0.425	0.019	0.667	0.617	0.806	0.283	0.457	0.8	-0.752	-0.148	0.163	0.264	0.384	0.222	1.186	-0.42	-0.204	0.497	1.003	-0.004	-0.603	-1.505	-0.47	0.38	1.147	0.252	0.328	-0.63	6.055	0.014	-0.473	0.625	0.222	0.872	0.376	0.533	-1.722	-0.154	0.563	-0.732	0.346	-0.369	1.985	-0.66	0.086	0.397	0.407	0.941	0.503	1.158	0.04	-0.766	0.296	0.41	0.236	0.325	0.434	0.832	-0.107	0.359	0.519	0.524	0.35	2.527	0.765	0.143	1.342	0.356	0.444	1.101	0.46	-0.515	-0.595	1.475	-0.052	0.203	0.438	0.664	-0.108	-1.844	0.265	0.501	0.328	0.54	-1.43	0.525	0.543	-0.077	-0.999	0.421	0.535	0.494	0.804	0.268	0.162	0.337	0.475	0.462	-0.194	0.3	0.678	0.342	0.348	0.368	0.696	0.175	1.414	0.306	0.726	1.845	0.337	0.302	0.536	-0.184	-0.022	1.001	0.35	1.035	0.689	0.352	0.458	0.34	-0.471	0.443	-5.242	1.828	0.449	0.394	0.95	0.284	0.444	0.423	0.339	0.583	0.146	0.052	1.098	0.339	0.012	0.691	-0.749	0.392	1.59	0.335	0.394	0.219	-0.031	0.144	0.227	0.329	0.287	0.569	0.677	-0.456	0.706	0.376	0.255	0.616	0.317	0.427	0.983	-0.88	-0.421	0.309	1.276	0.43	0.217	0.379	-0.148	0.993	0.03	0.548	0.146	-1.605	1.004	-0.153	0.064	0.298	0.266	0.454	0.107	0.349	0.271	0.558	0.336
X52446	X38276	-0.147	-1.152	0.478	-0.361	-0.603	-1.226	-0.267	0.583	0.288	0.566	0.63	1.028	3.923	0.375	-0.965	0.275	0.496	0.603	0.314	0.978	0.541	-0.149	2.831	-0.491	0.63	0.386	0.098	-0.071	1.01	0.635	-0.511	0.333	0.314	-0.343	0.406	0.451	0.498	0.025	1.531	-4.192	-0.379	0.307	0.383	0.625	0.113	0.371	0.249	-0.855	3.865	-1.32	-0.215	0.409	0.431	-0.223	0.364	0.098	2.119	0.289	0.865	-0.796	0.602	0.537	0.527	0.322	0.939	0.36	0.601	2.719	-0.259	0.883	0.792	0.27	0.157	3.394	0.834	0.901	0.369	0.96	0.115	0.393	0.319	0.504	0.399	0.924	0.51	0.964	0.075	-0.021	-0.024	0.783	-1.699	-3.688	0.087	0.459	1.207	0.417	0.757	1.101	1.258	0.361	1.195	0.796	0.418	0.412	0.874	-0.508	-0.171	-2.032	0.429	0.306	0.361	-0.056	0.23	1.084	0.306	1.237	0.571	0.027	0.844	-2.413	0.514	0.305	-1.244	0.806	0.47	0.903	-1.371	0.182	0.612	0.305	-0.074	0.196	0.339	-1.359	-0.04	0.401	0.485	0.766	0.008	2.719	0.76	0.021	0.222	1.468	0.769	0.04	0.709	0.202	1.664	0.947	0.796	0.81	0.198	0.184	0.546	0.748	-0.131	-1.086	0.375	0.239	0.4	0.16	0.519	0.32	0.395	0.633	0.689	0.403	0.502	-0.066	0.009	0.337	0.637	-0.949	0.221	0.361	0.342	0.219	0.652	0.376	0.353	0.4	0.934	0.658	1.51	0.682	1.26	-0.061	0.531	-0.395	0.364	0.672	0.652	-0.479	0.755	0.465	0.301	0.288	1.132	-0.022	-0.69	-0.394	1.114	-0.409	-0.428	0.285	0.871	0.374	0.376	-0.022	0.332	-0.426	0.591	0.862	0.809	-1.087	-0.258	-1.243	-0.068	0.165	0.75	1.355	0.209	0.017	-1.131	0.332	-1.162	0.708	0.182	2.148	0.405	0.54	0.387	0.934	0.034	-0.993	0.282	0.429	-0.218	2.523	0.132	0.888	0.28	0.629	0.739	1.078	0.549	1.903	-0.117	-1.484	0.301	0.22	0.267	0.652	-1.066	0.791	-0.159	-1.488	-0.537	3.094	1.004	2.017	-0.852	0.394	1.096	0.27	0.489	0.876	0.182	1.199	-1.141	0.348	0.792	-0.783	-0.398	-1.324	-1.013	0.553	-0.149	0.241	-0.811	0.661	0.671	1.153	0.486	0.445	0.134	0.773	0.78	0.426	0.656	0.374	0.534	0.841	2.394	0.647	-1.162	0.383	0.336	0.401	0.901	0.267	1.086	0.378	0.827	0.693	0.366	0.372	0.595	0.258	1.747	0.746	0.325	1.497	0.36	0.619	0.289	0.35	-0.265	0.771	1.955	1.406	0.172	0.049	0.427	-0.261	0.233	0.081	0.37	0.697	0.077	0.38	0.676	0.111	0.386	0.526	0.597	0.513	1.411	0.357	0.45	0.364	-0.166	0.379	-0.164	0.041	0.347	0.449	0.948	0.643	0.958	0.771	3.458	0.246	0.287	0.426	0.789	0.254	0.51	0.356	0.958	0.556	0.26	0.399	-0.146	1.08	-0.299	-0.534	0.344	1.834	0.797	0.395	0.244	0.473	0.59	0.485	0.056	0.263	0.458	0.66	0.37
X52446	X48691	0.059	-1.461	0.722	0.348	0.194	2.782	-0.19	-0.604	0.11	1.356	2.282	1.0	-1.26	0.204	1.201	0.275	-0.036	0.331	-0.199	1.302	-0.279	0.495	1.767	-0.197	0.36	0.022	-0.021	1.267	-0.78	0.677	-1.072	0.119	-0.651	0.434	0.247	-1.061	-1.266	-0.334	-0.765	0.829	0.029	0.842	0.285	-0.901	-0.233	0.099	0.462	-1.428	-1.486	-0.094	0.603	0.239	-0.615	0.152	0.302	0.676	5.32	0.041	-0.268	-0.902	-2.443	-1.786	0.146	0.17	-0.025	0.214	0.333	-1.979	0.093	1.572	0.355	0.207	1.225	2.74	0.825	1.116	0.155	1.529	0.201	0.091	-0.19	1.15	0.237	0.881	0.121	0.825	0.474	0.344	-1.045	-0.124	-0.107	0.611	0.151	-1.192	1.036	-0.136	0.707	0.931	2.266	-0.175	0.257	0.81	0.095	-1.762	0.943	3.086	-0.247	1.281	0.222	0.067	0.209	-0.577	0.221	0.454	-5.716	1.066	0.477	1.116	-0.906	-3.024	-1.826	0.171	2.366	0.946	-0.164	0.745	4.039	-1.351	0.736	0.103	1.341	0.265	0.245	0.285	0.352	-0.083	-0.273	0.411	0.506	-0.59	1.013	0.157	3.129	-0.709	1.238	0.391	-0.732	-1.022	-1.131	1.032	-0.394	-0.326	0.048	-0.319	0.703	0.115	0.343	0.518	0.155	-0.207	-0.465	0.818	0.722	0.454	0.276	0.978	-1.067	0.771	-0.628	0.91	-0.066	0.264	0.153	-0.148	0.103	0.281	0.104	0.088	0.462	-0.304	-0.1	-4.566	0.509	1.38	1.071	0.216	0.68	-0.331	0.419	0.891	0.248	-0.549	0.395	0.184	0.168	0.296	-0.358	0.16	-0.784	-0.125	-0.902	-0.513	1.193	-1.596	-0.361	-0.071	0.992	0.125	-0.049	0.178	0.41	0.931	0.03	-0.217	0.785	0.658	0.071	0.207	0.68	0.246	-0.435	0.087	0.158	0.908	2.556	0.186	-0.075	0.745	-0.147	-0.791	0.321	0.349	0.597	-1.994	-0.324	1.819	0.209	0.336	0.832	-1.439	-0.503	-0.347	-0.277	-0.971	0.7	-0.646	0.436	2.045	0.102	0.569	-0.416	0.22	-0.101	-0.013	-0.986	0.698	0.132	0.977	-0.687	-2.413	0.57	-0.235	-0.829	0.237	1.133	0.284	0.373	-0.526	0.467	1.16	0.96	0.203	0.749	-0.187	-0.648	2.549	0.174	0.45	0.168	-0.333	1.131	0.849	0.437	-0.214	0.833	-0.015	0.666	0.876	0.634	0.565	-0.988	0.058	-0.255	0.63	-1.452	-0.013	0.837	0.181	0.022	-0.03	-0.608	0.418	-1.126	0.173	1.438	-4.372	0.171	0.178	0.733	-0.026	-1.724	0.783	0.194	1.416	-0.479	0.666	-0.353	0.176	1.101	-1.296	0.196	1.467	-0.281	0.332	0.744	0.347	0.332	-0.397	0.075	0.768	0.663	0.187	0.321	0.202	0.152	-0.046	0.796	0.391	1.257	0.086	0.328	0.283	0.332	0.202	-0.524	0.025	0.09	0.211	1.017	0.441	-0.196	0.723	3.542	-0.594	0.824	-0.394	0.77	0.099	-0.834	0.177	-0.531	0.441	0.088	0.263	0.778	1.27	0.731	-0.743	0.138	-1.045	-1.09	0.196	0.521	0.4	-0.111	0.375	-0.059	0.438	0.302	-0.106	0.163
X52446	X46115	-0.282	1.268	-0.019	-0.39	-0.215	1.48	-0.597	0.047	-0.258	-1.259	1.328	-0.276	0.364	-0.201	-0.081	-0.166	-0.247	-0.27	-0.021	-0.56	-0.381	-0.477	2.39	-0.174	-0.75	-0.053	0.617	-0.202	0.916	-0.444	-0.539	-0.211	0.616	-0.334	-0.275	-0.396	-0.09	-0.322	-0.127	-0.038	-0.245	0.108	-0.282	-0.12	-0.07	0.104	0.155	2.106	1.209	-0.038	-10.268	-0.275	-0.189	0.911	-0.22	-0.346	0.536	-0.198	-0.544	1.464	-0.235	-0.281	0.417	-0.215	0.022	-0.108	0.253	0.283	-0.452	-9.319	-0.395	-0.245	-0.48	1.926	0.029	0.283	-0.144	-0.45	0.141	-0.274	-0.25	0.38	-0.234	-0.451	-0.211	-0.455	-0.134	0.387	1.006	-0.501	-0.324	0.016	-0.211	-0.021	-0.216	-0.292	-0.594	-1.823	0.079	-0.059	-0.093	-0.121	-0.179	-0.214	-0.022	0.116	-0.233	0.487	-0.069	-0.225	-0.249	-0.017	-0.285	-0.303	0.571	-0.881	-0.116	-0.475	0.157	-1.079	-0.213	-0.222	1.54	0.656	-0.214	-0.469	0.997	-0.696	-0.514	-0.222	-0.961	-0.225	-0.278	0.418	0.61	-0.212	-0.291	-0.295	-0.576	0.314	-1.285	-0.222	5.157	-0.342	-0.27	-0.011	0.098	1.597	-10.167	0.504	0.516	0.31	-0.255	-0.211	-0.29	-0.269	-0.046	0.58	-0.216	-0.229	-0.149	-0.079	0.403	-0.353	-0.25	-0.456	0.164	-0.127	-0.268	-0.397	-0.831	0.066	-0.23	-0.816	-0.302	-0.271	-0.222	-0.171	-0.804	-0.217	-0.199	-0.211	0.306	0.578	-0.332	-0.06	-1.331	0.554	-0.162	0.019	-0.263	-0.019	-0.078	-0.238	-0.352	-0.13	-0.181	-0.16	-0.595	0.067	-0.396	-0.116	0.473	-1.482	-0.293	0.15	-1.035	-0.197	-0.207	-0.233	0.204	0.32	-0.739	0.072	-0.077	0.05	-0.449	0.086	-0.35	-0.365	0.433	0.328	-0.226	-0.399	0.58	-0.222	-0.144	0.212	-0.235	-0.457	-0.272	-0.31	-0.07	-0.166	-0.36	-0.445	-0.089	-0.059	-9.486	-1.215	-0.499	-0.621	-1.41	-0.094	-0.416	-0.155	0.049	-0.942	-0.185	0.213	-0.394	-0.23	-0.362	0.19	-0.835	0.191	-0.438	-0.917	-1.246	-0.558	0.371	-0.911	-0.816	-0.091	1.335	-0.489	0.104	0.801	-0.453	0.124	0.935	-0.244	0.13	1.103	-0.434	-0.193	-0.017	0.046	-0.165	0.777	-0.863	0.717	0.439	-0.112	-0.555	-0.347	0.277	-0.405	0.152	-0.144	-0.305	-0.171	0.176	0.119	-0.414	-0.347	-1.739	-0.186	-0.228	0.054	0.565	-0.298	-0.686	-0.131	-7.511	-8.326	-0.12	-0.22	0.389	-0.288	-1.055	0.4	-0.187	1.232	0.298	-0.016	-0.075	-0.123	-0.437	0.69	-0.154	1.825	-0.881	-0.253	0.129	-0.455	0.182	-0.553	-0.224	-0.516	0.021	-0.166	0.763	-0.339	0.347	0.412	0.172	0.093	0.027	-0.205	-0.178	-0.288	-0.403	-0.078	-0.486	-0.237	-0.189	-0.439	-0.305	0.919	-0.53	0.003	-0.563	-0.51	-0.742	-0.414	0.165	-0.212	-0.118	-0.205	-0.217	-0.43	-0.185	-0.066	-0.364	1.216	0.22	-0.741	-0.123	-0.188	1.043	-0.148	-0.326	-0.063	-0.704	-0.244	-0.412	-0.156	-0.03	0.241	-0.19
X52446	X6146	0.824	1.315	0.23	2.206	-0.184	1.993	1.792	-0.478	0.272	1.286	2.061	-0.256	-2.337	0.257	1.166	0.685	0.302	0.548	-0.651	1.246	-0.325	0.541	-1.467	-1.638	1.397	0.281	-0.102	0.781	-0.77	0.139	-1.089	0.203	-1.074	-0.351	0.213	-1.641	0.021	0.672	0.929	0.851	-0.133	0.862	0.304	-0.227	-0.47	0.099	0.509	-1.485	-3.073	0.331	-1.176	0.31	0.277	1.067	0.281	0.704	3.955	0.268	-0.29	-0.902	-2.408	-3.738	1.043	0.165	1.032	0.281	0.721	1.508	0.63	-2.371	0.968	0.26	0.892	-2.217	0.971	0.089	0.228	2.692	-0.024	0.326	0.241	1.126	0.29	0.897	0.294	-0.83	0.367	0.787	2.255	0.822	-0.165	0.651	-0.018	0.089	1.031	0.326	0.236	0.941	-1.034	-0.128	1.021	0.833	-0.909	-0.017	0.16	1.168	0.443	-0.52	0.678	0.119	0.126	-0.551	0.301	0.506	1.324	-0.651	0.271	0.585	-0.566	-1.734	-0.763	0.167	1.465	0.954	-0.125	0.774	3.822	0.812	0.766	0.264	0.581	0.317	-0.047	-3.782	0.939	0.294	0.231	-0.077	1.47	-1.493	1.011	0.187	2.338	2.943	0.722	0.442	0.465	-0.139	-3.21	-0.244	-2.266	-1.004	0.052	0.654	0.736	0.277	0.686	2.153	0.199	0.104	0.296	1.926	0.948	0.323	0.328	0.981	0.95	-0.056	0.171	0.485	-0.109	0.274	0.798	0.706	0.315	0.333	0.135	0.141	1.167	0.029	-0.333	-1.652	0.96	0.59	0.634	0.678	1.077	0.622	0.468	0.905	0.301	-1.851	0.595	0.237	0.713	0.402	0.25	0.213	-0.774	0.112	0.673	-0.795	1.161	-0.183	-0.439	-0.405	0.994	0.178	0.056	0.046	1.189	0.262	0.703	-2.052	0.811	0.694	-0.332	0.522	0.516	0.373	0.911	0.484	0.211	0.677	3.481	0.171	-4.569	0.775	-0.099	1.652	0.372	0.329	0.274	-0.419	-0.283	-1.897	0.229	0.388	-0.378	-2.6	0.335	0.307	-0.166	0.249	0.733	-0.625	0.484	2.793	0.155	0.611	-0.38	0.05	-0.118	0.221	1.107	0.731	-0.201	-1.431	-0.074	-2.61	0.859	-1.182	1.063	0.22	1.111	0.327	0.516	1.114	0.113	-0.228	0.966	0.256	-0.229	0.953	-0.628	2.011	0.33	0.498	0.264	0.785	1.237	0.869	0.114	0.337	1.279	0.382	0.702	0.892	0.672	0.608	0.8	0.304	-0.211	0.864	0.458	0.91	-0.402	0.235	0.074	0.444	-0.899	0.488	-1.149	0.121	-2.181	-1.231	0.264	0.263	0.764	0.311	-1.819	0.809	0.275	1.33	-0.007	0.702	-0.156	0.199	0.668	1.114	4.471	1.366	1.88	0.332	0.774	0.604	0.402	-0.36	0.127	0.796	0.7	0.224	0.104	0.175	1.043	0.593	0.821	0.453	1.211	0.138	0.38	0.335	0.415	0.232	-0.495	0.077	0.143	0.357	0.783	0.861	-0.572	0.755	1.22	0.906	0.941	0.255	-0.839	0.221	0.159	0.23	-1.057	0.224	0.2	0.315	0.59	1.221	0.762	0.052	0.228	-1.06	-0.261	0.413	0.504	0.45	-0.053	-0.133	-0.237	0.486	0.154	0.013	0.263
X52446	X42374	0.311	0.631	-0.743	1.811	-0.129	-0.741	0.465	0.573	0.069	0.573	1.064	0.571	-2.524	0.145	1.273	0.419	0.212	-0.29	0.012	1.319	-0.723	0.079	-0.416	-2.361	1.535	-0.069	0.123	0.656	-0.331	0.35	-2.414	0.108	-0.952	-0.786	0.23	-1.137	0.487	0.412	-0.045	-0.223	-0.925	-0.244	-0.024	-1.224	-1.096	-0.003	0.684	-1.022	-3.226	0.108	1.595	-0.023	0.264	1.062	0.095	0.14	6.14	0.109	0.15	-1.882	-2.786	0.342	0.491	0.07	0.214	0.112	1.088	1.087	1.431	2.825	0.596	0.035	0.451	-0.817	0.049	-1.966	0.093	2.251	0.188	-0.217	0.073	0.092	0.151	-0.176	-0.18	-1.208	0.128	0.318	1.064	1.372	-0.449	-0.257	-0.088	-1.569	-1.338	0.03	-0.743	-1.056	0.947	0.036	-0.417	-0.268	-0.775	-0.058	-1.179	-0.613	0.418	-2.051	0.539	0.061	0.057	-0.772	0.139	0.166	2.272	-2.33	0.05	0.166	-0.38	-0.213	-0.709	0.073	2.421	0.685	-0.294	-0.387	4.854	1.069	-0.2	0.01	1.254	-0.089	-0.181	-11.48	-0.043	-0.111	-0.148	-0.372	1.057	0.527	-0.92	0.065	3.067	2.388	0.418	-0.031	0.05	-0.367	0.675	0.005	-1.534	0.517	-0.022	0.746	0.578	-0.5	0.702	-0.506	-0.215	0.102	-0.046	1.972	1.267	-0.009	0.126	0.097	-0.306	0.305	0.316	-0.426	0.681	0.421	0.666	-0.811	-0.05	0.275	0.078	0.07	-0.957	0.119	-0.035	0.572	1.565	1.394	-0.008	0.787	-0.788	-0.091	0.21	0.857	0.094	-0.858	0.975	0.102	0.685	0.363	-0.051	0.076	-1.571	-0.418	0.694	-0.019	2.43	-0.937	0.041	-0.117	-0.523	0.073	0.027	0.104	0.217	1.273	0.148	0.148	1.019	0.86	-0.354	0.219	0.46	-0.002	1.665	-0.299	0.093	-0.173	1.868	0.077	-1.725	0.034	0.341	1.088	0.011	0.092	-0.295	-1.804	-0.647	-0.183	0.147	0.103	1.007	-1.91	1.019	0.006	-0.289	0.675	0.493	0.847	0.097	3.314	0.066	0.32	-0.482	0.125	0.232	-0.079	-0.434	0.57	-0.074	4.567	-1.826	-0.934	-0.373	-0.609	0.135	0.216	1.908	-0.345	0.293	0.648	0.011	0.109	0.921	0.086	0.313	0.078	-0.694	0.879	-0.068	0.054	0.077	-0.029	-0.897	0.754	0.232	0.177	-0.269	0.079	0.44	0.851	0.635	0.396	-0.572	-0.041	-0.087	0.838	-0.504	-0.085	-0.791	0.118	-0.143	0.056	0.277	-0.073	-1.681	0.083	2.202	-2.637	0.066	0.083	0.515	-0.088	-2.338	-0.186	0.117	2.081	-0.464	-0.014	-0.892	0.084	-0.39	0.4	-1.444	-1.562	0.884	0.147	-0.099	1.053	0.46	-0.451	0.057	1.299	0.202	0.075	0.907	-0.098	-0.605	0.943	0.155	0.33	0.643	-0.012	0.49	-0.038	0.103	-0.189	-0.758	-0.036	-0.109	-0.658	0.208	0.953	0.32	1.403	-0.555	0.458	-0.989	1.192	-0.046	0.072	-1.24	0.062	-0.104	-0.229	0.04	0.201	0.361	0.645	0.091	1.37	0.087	-1.146	0.198	0.239	0.062	-0.566	0.197	-0.076	0.006	0.173	-0.254	-1.245	0.068
X52446	X43761	-0.945	-1.2	-1.357	0.905	0.112	0.853	-1.132	0.619	0.12	-0.155	-1.035	-0.603	-1.814	-0.041	0.433	0.308	0.448	0.305	0.279	-0.536	0.501	-0.173	2.38	-0.081	0.085	0.119	0.034	-0.781	1.329	-0.453	0.066	0.106	0.526	-0.246	-0.154	0.84	0.485	0.585	-0.473	-1.345	0.349	-0.641	0.173	0.656	0.414	0.004	-0.614	-0.147	0.429	-0.132	-4.054	0.038	0.141	1.152	-0.05	-0.078	1.799	0.112	-0.815	1.284	-0.688	1.95	-0.439	0.061	0.096	-0.184	0.771	1.366	0.459	-0.684	0.849	-0.352	-0.048	2.64	-0.812	-3.118	-0.039	1.045	0.031	-0.544	0.095	0.729	-0.282	-0.165	-0.216	0.193	0.163	1.09	3.319	-0.016	0.275	0.129	0.24	0.453	-0.754	0.076	-0.352	0.099	0.399	0.404	0.799	-0.588	0.118	0.013	0.02	1.749	-0.199	2.886	0.011	0.042	-0.157	1.529	0.154	0.426	-1.893	-0.494	-0.79	0.219	1.99	0.631	-0.067	0.059	-0.17	0.807	0.124	0.461	-1.563	-0.048	0.193	0.066	-1.594	-0.201	0.04	0.565	0.765	-0.03	-0.021	0.448	0.055	0.431	-0.549	0.052	3.537	-0.045	-0.474	-0.001	0.65	3.727	-1.135	-0.188	0.315	0.152	0.108	0.236	-0.33	-0.73	-0.392	-0.337	0.061	-0.013	0.166	0.342	0.665	-0.452	-0.146	0.399	-1.728	0.487	-0.019	-0.695	0.916	-0.101	-2.106	-0.664	0.014	0.247	-0.111	0.056	0.355	0.049	0.081	0.668	0.885	-2.82	-1.06	0.501	-0.511	0.415	-0.318	1.093	0.16	0.573	-1.155	-0.055	0.225	-0.236	-0.242	0.044	1.88	-1.022	0.513	0.194	-0.006	0.863	-0.119	0.254	-0.364	0.065	0.215	-0.057	0.056	-0.425	0.83	1.035	-0.502	-0.42	-0.336	0.287	-0.252	-0.076	1.775	1.017	0.068	-0.567	-0.559	0.078	0.649	-0.692	0.136	-1.349	-0.149	0.009	-0.457	0.849	0.511	-1.31	0.18	-0.187	-1.878	1.047	-0.03	0.255	1.048	1.13	-0.6	0.255	-0.659	-0.779	0.029	-1.11	0.675	-0.037	0.488	0.136	-1.105	-2.509	-0.732	-0.548	-1.504	0.367	1.436	-0.089	-0.772	-0.307	1.716	-0.388	0.497	0.543	-0.527	0.981	-1.76	-0.039	-0.316	1.706	-0.651	-3.713	0.145	0.432	0.1	1.467	-0.411	0.304	0.141	-0.691	0.374	0.415	0.97	0.742	-0.294	0.381	-1.23	-0.053	0.513	0.358	-0.323	1.221	2.153	0.03	0.127	0.206	1.584	-0.578	0.645	0.076	-2.187	0.133	0.039	0.082	-0.114	-0.064	-3.025	0.732	-0.102	0.159	0.765	-0.218	0.106	0.078	-0.874	1.454	-1.036	2.184	-0.969	0.196	0.508	-0.595	0.48	-0.017	0.07	-0.689	0.326	0.087	1.063	-0.185	0.733	0.824	0.633	0.395	0.698	0.051	-0.285	0.216	-0.843	0.016	0.014	-0.183	0.05	-0.653	0.454	-0.114	0.788	-0.897	-2.558	0.122	1.918	0.489	0.999	-0.017	0.433	-0.159	2.259	0.543	0.077	0.206	-0.792	1.651	-0.606	-0.311	0.077	1.159	1.667	-0.291	-0.708	-0.165	-0.858	0.404	0.305	0.383	-0.189	0.433	0.062
X52446	X43343	-0.584	-0.473	-0.119	0.643	0.109	3.443	-0.916	0.485	0.085	-0.677	1.248	-2.035	-2.003	-0.12	-1.078	0.535	0.136	0.225	0.231	1.135	0.29	-0.18	0.554	-1.876	4.598	-0.004	0.084	-0.395	0.695	-0.083	-1.153	0.009	0.45	-0.306	-0.179	0.668	0.356	0.719	2.6	-0.023	0.489	0.563	-0.011	0.558	0.149	0.087	0.132	-0.636	-3.324	-0.019	-0.488	0.131	0.239	0.614	-0.124	-0.818	1.02	0.07	-0.101	-0.111	-0.142	0.935	0.126	0.046	-1.27	-0.111	0.594	2.046	1.125	-13.556	0.725	-0.031	0.698	0.261	0.089	-1.111	-0.045	-0.611	0.181	0.001	0.088	0.095	0.088	-0.904	-0.093	-1.158	-0.255	2.491	1.599	0.607	0.325	0.509	0.027	0.873	-0.791	-0.412	-1.051	0.447	1.631	0.557	0.199	-0.13	-0.173	-0.115	0.742	0.48	-0.299	0.439	-0.323	0.045	0.101	-0.037	0.056	-0.083	1.178	-0.796	-0.306	-0.005	1.399	0.263	0.206	0.064	-0.558	1.143	-0.134	0.821	0.102	0.485	-1.811	0.031	-2.019	0.035	0.099	-0.751	0.218	-0.131	0.332	-0.1	1.196	-1.269	1.394	0.063	1.105	1.206	0.215	-0.221	-0.124	2.401	2.126	-0.026	-0.071	0.048	0.133	-0.19	0.395	-0.932	-0.291	0.824	0.048	-0.024	-0.078	-0.547	1.253	-0.2	0.309	-1.043	0.653	0.671	0.216	-0.927	0.926	0.159	-1.795	0.43	0.008	0.226	-0.026	0.062	0.799	0.132	0.071	0.473	1.928	-1.501	-1.339	0.015	0.998	-0.017	0.041	1.169	0.2	-2.581	0.589	-0.043	0.379	0.314	-0.145	-0.001	0.135	-0.774	0.05	0.006	0.562	-0.051	-0.339	-0.488	1.104	0.061	-0.095	0.117	0.029	1.402	0.575	0.865	0.963	-0.198	1.092	0.3	-0.112	0.175	1.175	0.706	0.083	-0.029	0.46	0.087	-0.224	0.677	0.348	0.036	-0.08	0.008	-0.276	-1.412	-0.08	-1.006	0.177	0.266	2.875	-0.859	-0.513	-0.176	-1.163	1.816	-1.352	-0.165	-1.618	-0.419	0.028	-1.12	0.431	0.158	0.318	0.728	0.405	-1.089	0.572	1.777	-2.122	2.63	0.432	-1.336	1.006	-0.26	-2.155	0.18	0.286	0.088	0.193	1.943	-1.028	0.086	-1.371	0.955	0.204	-3.971	0.086	0.549	0.045	1.011	0.81	0.22	-1.264	-1.026	0.173	0.317	0.176	1.24	-0.359	0.313	-0.458	-0.11	0.278	-0.547	-0.256	0.518	-1.449	0.081	0.078	0.152	-0.599	-0.405	-1.476	0.066	0.339	1.886	0.064	0.042	0.458	0.128	-1.151	-0.148	0.075	-1.413	0.921	-2.149	0.157	0.006	-0.178	1.384	-1.198	-0.366	0.777	0.303	1.555	0.374	0.256	-0.261	0.056	-0.754	-0.593	0.086	-0.463	0.423	1.58	0.629	-0.652	0.407	1.359	0.056	-0.039	0.129	-0.269	0.03	0.307	0.083	0.013	-0.407	0.583	-1.319	1.023	-1.246	-1.696	0.014	0.994	0.286	1.625	0.062	0.132	-0.101	2.371	0.244	-0.063	0.177	0.497	1.081	-0.555	-0.041	0.08	2.222	1.34	0.033	-0.195	-0.315	-0.377	0.391	-0.178	0.255	0.324	0.537	0.076
X52446	X43266	0.123	2.469	0.024	-0.505	0.128	-0.516	-0.991	0.468	0.002	1.695	-2.386	0.903	1.298	0.128	-3.06	0.6	0.378	-0.104	0.128	0.606	0.47	0.342	-1.409	-1.136	0.019	0.134	-0.284	-0.656	1.588	-0.127	-0.212	-0.059	0.199	0.327	-0.1	0.535	0.399	-0.256	-0.219	0.767	-0.705	-0.898	0.227	0.44	0.494	0.133	0.269	-0.784	-2.308	-0.159	1.303	-0.024	0.053	-0.283	-0.143	0.082	3.572	0.118	0.438	0.905	-0.982	-0.798	-0.233	0.044	0.447	0.107	-0.511	0.234	1.027	0.01	0.155	0.142	0.266	0.267	1.386	-3.171	-0.025	-0.366	0.004	0.156	0.162	1.127	0.16	0.475	0.514	-0.742	-0.254	4.147	-1.216	0.532	0.102	0.253	0.154	0.292	0.561	0.165	-0.621	0.963	-0.603	-0.043	-0.111	-0.941	0.597	0.251	0.386	1.844	-0.456	2.56	-0.556	0.021	0.168	0.643	0.159	-0.492	0.063	1.38	0.177	0.597	1.384	-0.605	0.425	0.101	0.352	0.582	-0.338	-1.644	3.682	-0.955	0.869	0.048	-1.332	-0.295	0.083	-3.049	-0.331	0.193	-1.82	0.032	-0.052	-0.528	-1.651	0.107	-1.076	2.575	1.458	-0.269	-0.992	1.067	2.262	1.127	0.185	-0.81	0.101	0.101	0.419	-0.285	0.018	0.246	0.064	-0.007	0.204	-0.305	1.062	-0.162	0.232	0.787	-0.858	-0.301	-0.281	0.234	-0.7	0.233	-1.091	0.386	-0.079	0.243	0.103	0.039	-1.432	0.077	0.1	0.812	0.997	0.622	-0.198	0.095	-0.304	-0.36	-0.992	0.335	0.219	0.157	-0.607	0.144	0.307	0.106	-0.401	0.099	2.633	0.37	0.479	0.214	-1.645	-0.043	0.546	-0.139	1.06	0.107	0.012	-0.346	-0.804	0.37	0.68	0.588	0.139	0.207	-0.268	0.359	-0.182	0.165	1.005	-0.532	0.117	-0.548	6.485	0.119	0.612	0.826	-0.213	0.303	-0.366	0.282	-0.294	0.926	-0.24	2.362	0.179	-2.281	0.76	10.006	-0.444	0.939	0.773	0.138	0.193	-0.144	0.335	-0.273	0.012	0.603	0.493	-0.013	0.47	0.528	1.186	0.584	-0.262	-1.341	3.021	-1.399	0.832	-0.043	-0.754	0.142	1.262	-0.493	-0.092	0.95	0.136	1.196	0.154	0.132	-0.454	0.82	-0.833	-2.421	-0.617	0.416	-1.249	0.557	-0.314	0.241	0.101	0.486	0.806	0.027	0.654	0.824	-0.731	0.523	-0.516	-0.146	0.627	1.008	-1.4	-1.223	-2.324	0.078	-0.021	-0.16	-2.463	-0.195	1.44	0.085	-0.915	-0.103	0.104	0.018	0.287	-0.024	-2.158	0.567	0.051	1.137	-2.77	-0.297	0.231	-0.048	0.477	0.566	-2.602	2.172	1.473	0.123	0.403	-0.014	0.241	0.082	0.098	0.098	-1.063	0.044	0.091	-0.082	1.239	0.232	-0.221	0.094	1.644	0.033	0.231	0.006	-0.091	-0.066	-0.163	-0.036	0.106	0.611	0.874	-1.366	0.07	0.718	-1.471	-0.498	0.274	-0.289	0.359	0.071	0.623	0.135	0.219	0.021	0.119	0.088	0.334	0.852	0.544	-0.996	0.12	-0.803	-0.776	-0.091	0.203	-0.442	-0.414	0.206	-0.156	-0.452	0.274	0.17	0.024
X52446	X36746	0.608	0.671	0.005	2.986	0.104	0.8	-0.821	0.326	0.314	0.627	1.632	0.789	0.871	0.271	0.051	0.227	0.465	0.029	-0.023	1.062	-0.43	0.243	-0.415	-0.046	1.115	0.307	0.382	-0.044	-0.56	-1.366	0.058	-0.049	-3.636	0.192	0.258	-0.043	0.44	0.602	-0.012	-0.825	0.282	0.31	0.214	0.149	0.025	0.3	0.277	0.65	0.876	0.376	-1.948	0.341	0.292	-4.842	0.172	0.501	2.343	0.28	0.496	-1.402	-0.412	-0.522	0.696	0.212	1.335	0.263	0.516	1.676	0.709	0.312	0.686	0.281	0.582	1.519	-0.027	-1.095	0.236	-0.282	0.351	0.328	0.292	1.162	0.321	0.332	-1.52	0.295	0.411	-0.778	2.987	-0.628	-0.056	0.405	0.058	0.066	-0.947	0.26	0.293	-2.338	2.394	0.316	-0.194	0.7	-0.683	0.278	-0.12	1.574	0.507	0.671	0.697	0.286	0.066	0.039	0.102	0.511	-1.496	0.523	0.602	-0.208	1.076	-0.186	-0.314	0.283	2.073	0.718	0.164	0.205	1.596	-0.834	0.946	0.183	1.146	0.322	0.379	1.101	0.232	0.15	0.026	0.049	0.814	0.958	1.209	0.258	3.661	1.093	0.717	-0.087	-0.415	0.857	-0.761	0.737	-0.201	0.899	0.203	-0.022	0.747	-0.201	0.683	0.277	0.275	0.094	0.237	1.554	1.459	-0.019	0.346	0.31	0.815	0.106	0.331	-0.376	0.882	0.524	0.233	0.237	0.217	0.319	0.281	0.181	0.269	0.02	0.29	0.68	0.087	1.339	1.893	0.441	1.736	0.327	0.503	0.472	0.321	0.381	-0.545	0.135	0.599	0.395	0.254	0.026	-0.942	-0.191	0.239	0.325	1.718	0.749	-0.193	-0.232	-0.494	0.297	0.187	0.316	0.373	1.305	0.691	0.716	0.451	0.85	-0.967	0.537	-0.393	0.024	1.225	0.219	0.228	-0.172	0.324	-0.072	-1.38	0.746	0.089	1.146	0.388	0.489	-0.397	-0.698	-0.204	2.043	0.311	0.406	1.871	-0.647	0.454	0.33	1.06	1.394	0.336	0.732	0.242	0.428	0.296	0.127	0.424	0.311	0.155	0.446	0.659	0.618	0.087	0.54	0.662	-2.005	-0.354	1.252	0.687	0.281	1.487	0.515	0.543	1.584	0.63	0.684	0.896	0.304	0.31	1.201	-0.722	-0.672	0.289	0.236	0.256	0.368	-0.995	0.813	0.432	1.081	0.136	0.4	0.906	1.037	0.821	-0.834	0.775	0.332	-0.219	0.519	-1.272	-1.6	0.778	0.305	0.143	0.293	-2.476	0.247	-1.196	0.242	0.146	-1.408	0.296	-0.178	0.869	-0.099	-2.218	-0.062	0.311	2.915	-0.161	0.624	-0.937	0.276	0.735	0.6	-3.042	1.424	1.255	-0.197	0.68	0.184	0.526	0.043	0.235	0.82	0.697	0.283	1.065	-0.176	1.014	0.737	0.966	0.404	2.151	0.034	0.325	0.238	-0.142	0.162	-0.034	0.25	0.151	-0.033	0.136	0.46	0.483	0.8	-0.907	1.116	-0.634	0.294	-0.437	0.248	-0.145	0.297	1.614	0.409	0.287	0.25	0.357	1.503	0.777	0.307	0.242	0.832	0.516	0.086	-0.046	0.308	0.237	0.329	-0.112	0.462	0.207	0.823	0.29
X52446	X52281	1.23	1.382	0.029	3.472	-0.177	1.252	0.274	0.252	0.184	0.683	6.261	-1.154	-0.142	0.055	-0.719	0.581	0.252	-0.152	-0.437	-1.325	-1.079	0.279	0.261	-0.529	1.793	-0.032	0.254	0.944	-0.306	-1.729	-1.384	0.068	-1.07	-1.191	0.181	0.181	-0.092	1.112	-1.268	0.017	-0.946	-0.408	0.09	0.037	-0.629	0.005	0.771	4.158	-0.053	-0.072	-0.001	0.135	0.03	0.527	0.128	-0.339	3.947	0.007	-0.635	-1.085	-1.036	0.996	0.528	0.013	1.346	0.073	0.533	0.828	1.411	1.98	0.589	0.026	-0.812	2.846	0.513	-1.641	0.102	3.403	0.121	-0.154	-0.073	1.372	0.061	0.717	-0.078	-0.875	0.217	0.191	2.437	1.238	-0.15	0.262	0.018	-2.397	-1.941	-0.088	-0.586	-2.471	0.307	-0.169	-1.421	-0.009	-1.235	-0.232	-0.717	-0.59	0.494	0.833	0.981	0.033	-0.063	-0.903	-0.069	-0.32	0.503	-1.672	0.159	-0.209	-0.216	-0.575	-0.991	0.025	3.3	0.855	-0.059	-0.691	4.542	-1.09	-0.361	0.013	-0.109	-0.117	0.01	-0.511	-1.055	0.02	-0.29	-1.274	1.47	-0.761	-1.389	0.039	0.117	0.69	0.626	-0.087	0.112	0.105	0.864	0.509	-0.82	1.26	-0.061	0.092	0.791	-0.625	0.651	-1.242	0.025	0.034	0.021	0.612	1.346	0.134	0.142	0.389	-0.211	-0.951	0.214	-0.192	0.84	0.3	0.186	-0.048	-0.01	0.232	0.003	0.004	0.038	-0.077	0.056	0.96	1.316	1.245	-0.849	0.84	-0.409	0.012	0.11	-0.022	-0.24	-0.416	0.598	0.071	0.209	0.432	-0.121	0.087	-1.13	-0.4	0.303	0.081	0.278	-1.736	-0.603	-0.51	-1.133	0.031	-0.033	0.163	0.071	0.759	-0.199	0.553	0.522	0.913	-0.587	0.197	-0.322	-0.132	1.952	-0.366	0.033	-0.043	-0.422	0.085	-1.737	0.664	0.367	0.561	0.237	0.067	-0.318	-1.319	-0.71	-0.831	0.012	-0.048	1.415	-0.362	0.437	-0.642	0.517	0.104	0.106	0.066	0.139	2.411	0.001	0.291	-0.446	-0.082	-0.085	0.27	-1.874	0.455	-0.27	1.5	-1.976	-1.63	-0.743	-0.117	-1.103	0.156	0.606	-0.969	0.145	-0.954	-0.251	-0.962	1.602	0.142	-0.261	-0.127	-0.48	-0.095	-0.017	-0.126	0.022	-0.25	-0.949	0.794	-0.155	-0.195	-0.605	0.215	0.128	0.585	0.373	0.032	-0.593	0.096	-0.515	-0.252	0.077	-0.676	-1.235	0.045	-0.159	-0.009	1.172	-0.177	-2.163	0.059	1.333	-2.57	0.019	-0.028	1.004	0.573	-1.465	-0.829	0.095	2.021	-0.076	-0.382	-0.511	0.044	-0.383	-0.025	-2.241	-0.779	-1.076	0.437	-0.273	0.941	0.39	-0.687	0.01	0.807	0.045	0.017	0.855	-0.098	-0.916	0.433	0.04	0.101	1.095	-0.007	0.475	-0.086	-0.173	-0.077	-0.492	-0.321	-0.017	-0.369	0.432	0.619	-1.054	1.163	-1.064	0.746	-0.8	0.403	-1.091	-0.014	-0.625	0.01	-0.691	-0.962	0.046	0.236	-0.109	1.267	-0.121	-0.181	0.06	-1.513	0.883	0.21	-0.206	-0.42	-0.599	-0.565	-0.435	0.401	-0.189	-0.047	-0.09
X52446	X42489	0.28	0.641	-0.267	2.322	0.342	3.0	-0.07	0.599	0.288	1.176	3.769	0.753	1.861	-0.965	-2.317	0.654	0.496	0.193	0.331	1.093	0.287	0.55	1.672	-1.651	3.018	-0.974	0.287	0.863	1.456	0.207	0.315	0.311	1.164	0.346	0.322	0.133	0.494	0.094	0.059	0.423	-0.062	-0.137	0.291	0.298	0.571	0.295	0.169	0.367	0.323	0.025	1.442	0.367	0.14	-0.021	0.21	-0.045	0.98	-2.781	0.553	-0.361	0.315	-2.055	-0.108	0.335	0.79	0.224	-2.032	0.628	0.653	-0.218	0.445	0.277	0.997	-0.201	0.497	-0.408	0.15	0.451	0.382	0.373	0.325	0.496	0.347	0.303	0.342	0.691	0.524	1.055	1.079	0.827	0.495	0.65	0.104	0.634	0.814	0.384	0.772	0.387	0.197	0.466	0.736	0.271	0.653	0.295	0.655	-0.219	0.231	-1.063	-0.065	0.265	0.299	-0.247	0.015	1.141	1.452	-0.206	0.292	0.866	1.143	-0.08	0.485	-0.153	-0.29	1.063	-0.659	0.651	0.217	0.405	0.764	0.16	-1.197	-3.125	0.375	0.197	0.882	-0.728	0.37	0.184	0.22	1.241	0.778	0.336	2.558	0.812	-0.696	0.468	-0.585	1.259	1.878	1.255	1.163	-0.926	0.325	-0.279	0.549	-0.534	0.106	0.635	0.288	0.329	0.362	0.307	1.22	0.1	0.375	0.423	0.715	0.634	-0.833	-0.034	-1.012	0.586	0.518	0.665	0.24	0.344	0.291	-0.231	0.983	0.286	0.312	0.729	1.313	1.094	-0.951	0.113	0.784	0.588	0.491	1.099	0.295	0.541	0.571	0.232	0.465	0.209	0.541	0.241	1.286	0.292	0.696	0.36	0.792	1.1	-0.199	0.497	0.847	0.333	0.229	0.274	0.262	0.824	0.723	0.542	0.718	0.414	-0.434	0.337	0.157	0.423	1.087	1.267	0.299	-0.457	2.497	0.336	0.579	0.459	0.437	-0.552	-1.678	0.401	-2.071	-0.615	0.148	0.408	0.336	0.105	1.998	2.41	0.914	0.759	-0.568	0.414	0.56	1.12	0.334	0.208	0.311	-0.029	0.757	0.184	0.436	0.299	-2.327	0.243	-0.129	-0.526	-2.459	0.044	0.987	1.709	-0.721	-0.075	1.436	1.012	0.494	0.695	-0.051	0.752	1.099	0.326	0.741	1.107	0.984	0.064	0.348	0.527	0.164	0.938	-1.076	0.964	0.345	-0.645	-0.835	0.425	0.734	0.884	0.462	0.628	0.633	0.253	0.538	0.949	0.433	1.101	-2.575	0.344	0.348	0.15	0.271	-0.067	0.964	0.305	2.058	1.845	0.269	0.077	0.407	0.242	-2.384	0.449	0.319	1.81	0.714	0.15	-0.312	0.311	-0.093	0.055	-3.12	1.8	-0.65	0.353	1.019	0.505	0.426	-0.474	0.174	0.645	-0.542	0.329	0.411	0.278	1.211	0.697	0.085	0.497	1.678	0.273	0.357	0.365	0.617	0.167	-0.418	-0.344	0.202	-0.064	0.64	0.324	-0.064	0.209	-2.094	0.407	0.926	0.214	0.919	0.175	0.28	0.312	1.639	0.414	0.316	0.377	-0.078	1.505	0.105	-0.97	0.313	0.036	1.36	0.419	0.101	0.352	-0.838	0.466	-0.176	0.506	0.109	-0.365	0.28
X52446	X37253	-0.319	-1.318	0.408	1.6	0.186	1.865	0.14	0.766	0.209	0.377	-4.312	0.182	2.643	0.19	1.229	0.067	0.339	-0.125	0.16	-0.345	0.171	-0.532	0.69	4.496	1.174	-0.303	0.162	0.939	0.397	0.287	0.495	0.216	0.0	-0.331	0.082	-0.537	0.038	-0.068	0.745	-0.206	0.932	-0.277	0.262	-0.036	0.386	0.112	0.643	1.095	2.307	0.271	-1.293	0.138	0.198	0.799	-0.516	0.671	1.649	0.148	-0.897	0.892	0.333	0.876	-1.464	0.159	1.99	0.211	0.722	1.834	0.578	-2.498	0.606	0.164	0.233	3.009	1.092	0.666	0.182	0.602	-0.063	0.042	0.209	1.173	-0.063	0.554	0.285	0.498	0.361	0.345	0.24	-0.221	-0.124	-0.092	0.268	0.049	0.173	0.092	-0.176	-0.022	1.702	0.236	0.768	-0.19	0.087	0.131	0.627	1.697	-0.857	0.552	-0.047	0.177	0.054	0.602	-0.008	0.534	0.464	2.063	0.209	0.429	0.636	0.137	0.116	0.138	0.113	1.767	0.411	1.287	-0.859	0.37	-0.313	-0.133	-2.682	0.132	0.156	0.665	-13.226	0.222	0.078	-0.044	-0.254	1.307	0.458	0.172	1.721	0.425	0.523	-0.027	0.175	-0.697	3.526	0.871	0.384	0.737	0.081	-1.003	1.189	-0.553	-1.133	0.848	-0.152	0.185	0.22	0.603	1.124	0.204	0.073	0.484	1.754	-0.156	0.298	-1.147	0.272	0.21	0.306	-1.75	0.218	0.198	0.165	0.15	0.43	0.149	0.178	0.762	0.039	-0.845	0.236	0.387	1.106	-0.101	0.049	0.217	-0.309	0.752	-0.37	0.168	0.236	0.33	-0.124	0.012	0.066	0.007	0.223	0.184	0.227	-3.442	0.197	0.832	1.879	0.17	0.316	0.206	-0.467	1.729	-0.305	0.436	0.429	0.446	0.265	0.045	0.366	-0.603	0.465	-1.167	0.18	-0.198	0.847	0.174	0.142	0.062	0.287	-0.075	0.071	0.224	-0.293	-0.578	0.772	-0.278	0.215	-1.033	-1.414	2.871	0.677	0.448	-0.002	-0.46	0.66	0.26	-0.093	1.063	0.156	0.224	0.194	0.118	0.351	0.443	-1.976	-0.357	0.185	2.526	-0.256	0.12	0.928	0.443	0.777	0.153	0.611	0.759	0.506	-0.122	-0.156	1.171	-0.514	0.051	0.475	0.802	0.083	-0.549	-0.284	0.344	0.214	0.041	0.131	1.533	-0.652	-0.379	-0.037	0.297	-0.084	0.766	0.192	0.354	0.403	-0.293	0.183	0.876	-0.825	0.399	0.3	0.191	-0.03	0.282	0.275	0.1	2.833	0.18	-1.609	-1.796	0.168	0.18	0.471	-0.105	-1.552	0.16	0.199	1.319	0.063	-0.257	-0.045	0.175	0.244	1.624	0.702	0.341	-0.757	0.005	0.348	0.098	-7.27	-0.25	0.17	-0.517	0.195	0.167	0.576	0.316	-1.464	0.476	0.932	0.076	0.091	0.114	0.235	0.104	0.052	0.191	-0.375	0.198	0.169	-0.002	0.687	0.299	-0.058	0.417	-0.355	-0.363	-0.21	-0.013	0.783	0.173	-1.59	0.142	0.74	0.052	-0.661	0.236	-0.103	0.972	0.026	0.008	0.18	-0.612	0.942	-0.552	0.122	0.115	-0.091	0.145	0.271	0.417	0.098	0.324	0.178
X52446	X18281	-0.172	1.227	0.383	1.312	0.2	3.306	1.498	0.48	0.105	-1.612	-0.229	0.407	4.552	0.221	-1.162	0.54	-0.187	0.518	0.322	1.739	0.383	-0.637	-1.836	-2.231	1.049	0.22	-0.297	0.017	-0.281	-0.054	0.349	0.178	-0.477	0.513	-0.005	0.144	0.503	0.312	1.918	0.72	0.232	-0.327	0.225	-1.211	0.687	0.068	0.551	1.414	1.881	0.291	0.314	0.282	-0.076	-0.843	0.274	0.117	3.062	0.229	-4.413	0.067	-1.725	-1.962	0.712	0.167	1.36	0.265	0.357	-1.968	0.383	0.234	0.061	0.247	1.078	-2.919	0.424	-1.233	0.199	0.672	-0.028	0.303	0.242	1.521	0.175	0.82	0.333	-1.005	0.317	0.014	-0.11	0.651	0.478	0.423	0.051	-0.577	1.308	0.257	0.534	0.04	0.859	-0.019	0.963	0.542	0.082	-0.149	0.718	3.024	-0.431	3.383	0.09	0.097	0.199	1.349	0.176	0.647	-1.534	1.402	0.493	0.164	1.487	-0.68	-0.005	0.213	1.523	1.231	-0.831	-2.43	1.248	-2.04	-1.667	0.052	-0.312	0.195	0.33	1.53	1.208	0.212	0.126	-0.088	0.04	-1.512	0.531	0.095	3.921	0.332	0.735	0.221	0.694	-0.877	0.961	1.353	0.269	-0.436	0.048	-0.53	0.527	0.458	0.243	0.199	0.225	0.12	0.271	2.52	1.222	0.372	0.292	0.168	1.224	0.095	-0.123	0.101	0.655	0.668	-1.058	-0.072	0.17	0.289	0.208	0.16	1.595	0.211	0.221	-0.956	1.24	-0.033	0.694	0.115	1.437	0.192	0.286	0.12	0.254	-2.948	0.677	0.237	0.007	0.396	0.324	0.232	1.7	0.322	0.793	0.118	0.866	-2.274	-0.387	0.262	0.898	0.215	0.268	0.239	-0.286	0.729	0.19	0.813	0.875	0.644	-0.6	0.287	0.214	-0.259	1.161	-0.137	-0.039	-0.439	3.045	-0.008	0.286	-0.089	0.088	-0.748	0.315	0.422	0.183	0.484	0.329	2.213	0.248	-0.502	-8.606	2.472	-0.783	0.635	0.092	-0.407	0.884	0.004	0.45	-0.911	0.146	0.624	0.176	0.237	0.411	0.662	0.657	0.527	0.11	1.081	0.179	-1.536	0.822	-0.472	-1.039	0.238	0.692	0.702	0.398	1.106	0.239	1.535	0.954	0.234	0.953	0.08	-0.135	-1.091	0.201	0.329	0.246	-0.104	0.352	0.118	0.58	1.255	0.629	0.287	0.525	0.803	0.291	-2.009	0.563	0.279	0.199	0.871	-1.652	0.669	-1.599	0.217	0.244	-2.36	0.184	-0.045	-1.13	0.14	-4.67	-0.952	0.189	0.166	0.726	0.279	-1.032	1.002	0.245	1.903	-0.191	0.58	0.215	-0.109	-0.063	0.945	3.143	1.977	0.443	0.293	0.738	0.244	0.43	-0.013	0.215	0.64	0.365	0.195	0.915	0.216	0.882	0.158	0.613	0.114	1.673	-0.259	-2.819	0.31	0.313	0.091	0.102	0.126	0.088	0.15	0.472	0.334	0.168	-1.197	0.524	0.218	-0.071	0.203	0.763	0.176	0.007	0.229	0.98	0.475	0.157	0.292	0.838	1.49	0.541	3.072	-0.08	-0.303	-2.921	0.331	0.485	0.156	0.054	0.416	-0.173	0.471	0.317	0.421	0.217
X52446	X22036	-0.521	0.147	-0.025	2.008	0.202	2.972	-0.502	0.529	0.187	0.55	3.019	-0.463	-0.781	0.16	-1.925	0.072	0.341	0.394	0.319	1.233	0.182	0.002	0.886	-1.698	4.194	0.236	0.233	0.053	1.066	0.008	-0.003	0.105	0.75	0.308	-0.123	0.558	0.439	0.006	2.494	0.134	0.461	0.453	0.082	0.569	0.383	0.195	-0.002	1.348	-1.32	-0.055	-2.392	0.221	0.314	0.303	0.236	-0.281	1.932	0.232	0.726	0.558	0.214	0.339	0.248	0.113	0.281	0.219	0.529	2.036	0.812	-33.201	0.683	0.118	0.634	2.311	0.701	0.347	0.23	-0.729	0.303	0.3	0.195	0.736	0.19	-1.495	0.036	-0.02	0.119	1.664	1.567	0.456	0.37	0.42	0.129	0.887	0.675	0.128	-0.791	0.075	0.397	0.188	0.386	0.333	0.386	0.25	-0.529	0.111	-0.186	-0.605	-0.043	0.157	0.233	0.011	0.284	1.284	1.53	0.987	-0.355	0.278	1.209	-0.231	0.269	0.22	0.43	1.104	0.106	0.778	-0.574	0.712	-0.296	0.142	-1.496	0.071	0.295	0.363	1.141	-0.197	0.367	0.344	1.185	1.148	1.364	0.162	2.237	0.801	0.727	0.246	-0.339	1.405	-1.822	0.508	1.116	0.37	0.239	0.057	0.492	-0.267	-0.007	0.051	0.219	0.178	0.27	-0.12	1.332	0.399	0.279	-0.443	1.171	0.379	0.372	-0.506	0.903	0.422	-0.661	0.48	0.209	-0.653	0.201	-0.127	0.89	0.201	0.208	0.788	1.403	0.251	-0.583	0.502	1.446	0.328	0.364	1.211	0.266	-1.203	0.411	-0.165	0.374	0.341	0.613	0.162	0.289	0.119	0.593	0.157	0.567	-0.49	-0.213	0.237	0.76	0.217	0.285	0.247	0.218	0.97	0.482	0.715	0.844	0.671	0.503	-0.051	-0.174	0.228	1.293	0.388	0.222	0.845	2.272	0.158	0.324	0.789	0.387	-0.407	-0.104	0.249	-0.58	-0.766	0.205	-1.487	0.24	0.303	-0.169	0.116	-0.093	0.575	-1.112	1.171	-0.851	0.151	-1.178	-0.422	0.217	0.111	0.473	0.249	0.362	0.141	7.624	0.202	0.219	-0.298	-1.918	0.785	0.204	0.822	0.121	0.091	-5.61	1.222	0.402	1.395	0.03	0.992	0.704	0.233	0.245	1.268	0.131	-2.338	0.27	0.464	0.2	0.975	-0.225	0.84	0.253	-0.507	-0.681	0.302	-0.137	0.905	0.238	0.423	0.109	0.204	0.341	0.911	-0.361	0.591	-1.505	0.227	0.228	0.362	0.695	-0.172	-0.207	0.158	0.495	-0.241	0.125	0.08	-0.146	0.147	-0.899	0.646	0.237	1.059	0.809	-0.622	-0.099	0.217	-0.182	1.062	-3.169	3.006	0.248	0.204	0.825	0.338	0.49	-0.06	0.22	0.029	-0.344	0.229	0.89	0.191	1.396	0.617	0.529	0.47	2.073	0.173	0.199	0.26	-0.028	-0.025	0.142	0.236	0.167	0.347	0.744	0.462	0.473	-0.686	-1.469	0.129	0.717	0.043	1.055	0.221	0.182	0.19	2.015	0.509	0.161	0.271	0.121	1.661	-0.204	-0.411	0.135	1.541	1.134	0.2	0.001	0.048	-0.66	0.379	-0.544	0.486	0.205	0.534	0.005
X52446	X35675	0.513	1.667	0.158	3.33	0.04	1.151	0.216	0.127	0.166	1.222	5.069	0.446	0.479	-0.006	-0.223	0.717	0.402	0.049	0.156	-0.435	-0.217	0.36	0.617	2.52	0.292	0.159	0.035	0.39	0.239	-1.725	-0.238	0.14	-0.841	-1.03	0.179	0.486	0.048	0.242	1.489	-0.172	-1.028	-0.305	0.177	0.027	-0.084	0.169	0.352	3.603	0.71	0.151	-0.323	0.247	0.304	1.664	0.279	-0.374	3.922	0.135	-0.949	-0.073	-0.645	-0.181	0.769	0.143	1.566	0.094	0.16	1.222	0.653	-6.127	0.725	0.135	0.026	4.279	0.797	-0.545	0.163	1.659	0.284	0.234	0.124	1.773	0.184	-0.87	-0.133	0.153	0.417	-0.031	-0.007	0.621	0.017	0.614	0.007	0.484	-0.333	0.101	-0.106	-0.058	-0.159	-0.139	-0.79	0.279	-0.415	0.241	0.419	-0.186	0.165	-0.11	-0.253	0.068	0.077	-0.257	0.16	0.298	-0.958	-1.101	0.198	0.373	1.068	-0.935	-0.145	-0.014	1.706	0.992	0.081	0.17	0.165	-0.315	0.279	0.096	-1.022	0.12	0.14	1.467	0.879	0.052	-0.284	-0.317	-0.088	1.501	-0.191	0.147	3.121	0.708	0.985	-0.471	0.675	0.126	-3.69	0.338	0.981	0.959	0.166	-0.498	0.135	-0.189	0.1	0.814	0.148	0.004	0.142	1.048	2.054	0.082	0.272	0.163	-1.434	-0.788	0.394	-0.818	-0.112	0.74	0.674	-0.523	0.208	0.166	0.155	0.105	1.27	0.08	0.153	0.385	1.182	2.663	0.348	1.072	-0.113	-0.02	0.118	0.794	-0.038	0.256	0.829	0.171	0.319	0.413	0.027	0.095	-1.204	-0.199	1.077	0.119	1.377	-0.55	-0.167	0.043	-0.068	0.137	0.202	0.19	0.442	1.283	0.089	1.018	-0.485	0.764	-0.638	0.456	-0.674	-0.046	2.269	-0.547	0.083	-0.891	2.136	0.163	0.127	-0.531	0.225	-0.906	0.291	0.238	-0.523	-1.181	0.385	-0.684	0.198	-0.419	-1.269	-0.105	0.414	-0.132	-0.731	0.575	-0.264	1.659	-0.749	2.014	0.121	-1.55	-0.029	0.111	0.045	-0.115	-1.173	-0.035	-0.057	1.085	-1.598	-0.328	0.706	-0.287	0.083	0.202	1.139	-0.413	0.372	0.455	0.094	0.125	-0.318	0.19	0.235	0.945	0.749	0.406	-0.23	0.327	0.274	-0.907	-1.406	1.346	0.62	-0.759	-1.013	0.369	1.374	1.354	0.298	0.28	-0.71	0.206	-0.07	-0.181	-0.386	0.616	-3.11	0.157	-0.119	0.29	1.03	-0.184	1.673	0.128	-0.126	-3.28	0.046	0.123	0.557	0.2	-1.853	0.647	0.18	2.039	0.573	-0.43	-1.006	0.096	0.647	-0.872	-0.172	0.739	0.022	-0.218	0.291	0.067	0.417	-0.304	0.09	-1.039	-0.757	0.155	1.852	0.081	-0.037	0.927	0.722	0.044	1.019	0.155	0.364	-0.143	-0.964	0.025	0.007	0.139	0.094	-0.069	0.393	1.245	0.256	0.757	-2.426	-0.0	-0.792	0.198	-0.051	0.098	-1.22	0.066	1.224	-1.413	-0.134	0.229	0.377	1.827	-1.398	-0.811	0.068	-1.541	0.797	0.089	0.211	-3.014	-0.818	-0.382	0.031	0.315	-0.275	0.183	0.087
X52446	X1432	0.51	1.009	-1.138	3.275	-0.003	3.947	1.891	0.127	0.2	0.331	-2.236	-0.024	6.34	0.179	-4.806	0.685	-0.171	-0.398	0.043	-1.835	-0.173	-0.462	-1.552	-0.091	-1.478	0.129	-0.212	-0.083	1.014	0.718	1.706	0.177	-0.684	0.439	-0.086	-0.734	-0.088	0.255	-0.999	0.898	0.618	0.36	0.271	-0.39	-0.702	0.147	0.47	2.733	4.368	0.288	-2.946	0.238	0.307	-0.642	-0.136	1.002	3.225	-0.003	0.982	-1.019	0.786	1.253	-0.646	0.139	1.147	0.206	0.73	-2.134	0.782	-6.767	0.692	0.033	0.707	2.905	0.876	-2.235	0.01	2.693	-0.13	-0.167	0.185	-1.057	0.1	0.959	-0.286	0.397	-0.301	2.266	1.89	0.783	-0.433	-0.979	0.282	0.761	-0.693	0.257	-0.526	-1.73	-1.146	0.474	1.131	0.874	0.707	0.274	-0.659	2.508	0.444	0.291	-0.58	0.026	0.184	0.483	-0.093	-0.733	-1.247	1.183	0.073	0.807	0.647	-0.448	0.474	0.068	1.893	1.037	0.351	0.798	1.859	0.847	0.788	0.135	-1.316	-0.196	0.185	4.423	1.017	0.221	-0.111	0.69	1.028	0.31	1.118	0.1	2.892	-1.32	-0.578	-0.24	-0.212	-1.145	-3.3	1.142	0.179	-1.642	-0.047	0.539	-0.309	-0.509	0.59	-1.846	0.072	0.009	0.223	1.392	1.03	0.345	0.26	1.075	1.031	-0.559	-0.04	-0.474	-0.911	-0.342	0.828	0.711	0.261	0.265	0.043	0.05	1.35	0.097	0.121	-0.884	0.694	-1.286	-1.025	-0.431	1.213	0.824	-0.045	0.971	-0.097	-0.852	0.574	0.162	0.719	-0.106	-0.439	0.129	-0.894	0.333	0.67	-0.047	-2.982	-1.742	0.456	-0.526	1.093	0.091	-0.179	0.183	0.361	1.019	-0.437	0.754	0.845	0.696	0.344	0.485	-0.352	0.221	0.978	-1.292	0.055	-0.235	1.44	0.018	0.673	0.798	0.157	0.381	-0.092	0.299	0.626	1.022	-0.402	0.628	0.193	-0.068	-4.414	3.397	1.221	0.942	-1.779	0.705	0.054	0.138	0.441	-1.429	0.139	0.594	0.277	0.092	0.229	0.693	-0.695	0.189	-0.013	-0.026	1.435	1.038	0.525	0.266	-1.028	0.216	1.265	0.522	0.132	-0.134	0.311	1.298	1.054	0.177	-0.181	1.036	0.533	-2.482	0.048	0.029	0.134	0.811	-0.395	0.921	-0.601	-0.77	-0.741	-0.094	0.706	-0.621	0.669	-0.189	0.831	0.098	-0.327	-0.013	0.668	0.977	-2.415	-0.138	0.174	-0.512	-0.75	0.265	-1.255	0.011	-7.086	-10.033	0.064	0.103	-0.109	0.245	-1.874	-0.447	0.152	1.624	0.687	0.706	-0.16	0.114	0.231	0.261	0.637	1.691	0.686	0.323	-0.45	0.223	0.259	0.177	0.035	0.05	-0.035	0.072	-0.215	0.177	1.163	0.072	0.478	0.025	1.419	0.131	0.319	-0.014	-0.388	0.15	0.03	-0.02	0.052	0.569	-0.707	0.912	0.276	0.137	0.995	0.247	1.133	0.402	0.032	0.062	0.614	0.149	0.967	0.447	0.115	0.245	0.881	0.366	0.363	0.653	0.123	-1.17	0.996	0.156	0.316	-0.247	0.817	0.372	0.25	-0.26	-0.174	0.624	0.137
X52446	X17945	0.116	-0.576	0.092	0.816	0.07	1.22	0.414	0.07	0.036	1.188	0.206	0.138	0.626	0.068	-0.678	0.52	0.053	-0.336	0.044	0.691	-0.234	0.125	0.569	0.971	1.157	0.085	0.026	-0.122	0.113	-0.665	0.101	0.062	-2.05	0.076	0.104	0.076	-0.272	0.318	0.699	-0.866	-1.096	-0.121	0.23	-0.45	-0.36	0.109	0.095	2.806	2.292	0.114	-3.26	0.135	0.011	1.865	0.124	-0.044	2.452	0.085	-0.526	0.022	0.074	-0.042	0.528	0.078	1.223	-0.031	-0.048	1.41	0.105	-3.449	0.662	0.022	0.087	3.644	-0.047	0.033	0.101	2.069	0.135	0.096	0.005	0.603	0.098	-0.124	-0.22	0.078	0.211	0.799	0.638	0.413	-0.266	0.073	0.028	0.459	0.227	-0.014	-0.201	0.101	0.044	0.048	0.351	-0.573	-0.194	0.132	-0.404	0.202	-0.126	-0.282	0.027	0.019	0.015	0.156	-0.037	0.939	-0.474	-0.463	0.1	-0.023	0.538	-0.82	0.078	0.039	1.589	-0.312	0.055	-0.003	0.3	-0.661	-0.144	0.076	-0.397	0.03	0.179	2.874	0.527	0.021	-0.149	-0.533	-0.599	0.952	-0.897	0.078	2.779	0.874	0.801	-0.253	0.331	0.314	-6.216	0.462	1.627	-0.195	0.126	-0.147	0.148	0.086	0.114	1.083	0.079	0.051	0.153	0.974	1.183	0.214	0.184	-0.32	-1.122	-0.947	0.11	-0.451	-0.303	0.397	-0.234	-0.863	0.159	0.029	0.071	0.078	0.371	0.081	0.094	0.257	0.245	1.143	0.159	0.739	-0.061	-0.256	0.104	0.042	0.064	0.013	0.494	0.069	0.277	0.325	0.585	-0.031	-0.824	0.065	0.527	0.134	-0.2	0.942	-0.021	0.45	0.247	0.064	0.007	0.08	0.241	0.406	0.004	0.574	-0.292	0.435	-0.32	0.123	0.023	-0.105	1.376	0.15	0.062	-0.193	2.104	0.093	0.306	-0.333	0.019	-0.216	0.261	0.252	-0.927	-0.203	0.561	-1.489	0.128	-0.171	-4.039	1.565	-2.107	-0.178	-0.977	-0.298	-1.223	1.538	-0.737	1.373	0.081	-0.949	-0.119	0.12	0.052	-0.031	-0.0	-0.471	-1.342	1.392	-5.666	0.502	0.883	-3.915	0.122	0.182	0.313	0.382	0.44	0.803	0.153	1.228	0.125	0.067	1.985	2.745	0.87	-0.002	-0.163	0.063	0.169	-0.776	-3.305	2.369	0.461	-0.991	-0.837	0.191	1.282	1.131	-0.354	-0.102	-1.338	-0.096	-0.557	-0.416	0.237	-0.129	-6.666	0.056	-0.517	0.246	3.199	-1.241	1.354	0.078	-1.203	-2.797	0.026	-0.057	0.639	0.269	-5.376	2.116	0.041	4.818	0.428	-0.86	-0.799	0.08	0.587	-1.243	-2.094	0.94	0.426	0.021	0.244	0.015	0.424	0.262	0.09	-0.686	-0.696	0.1	2.403	0.152	3.175	1.256	0.469	-0.017	4.069	0.068	0.133	-0.16	-0.568	-0.029	0.23	0.133	0.069	0.532	1.118	1.175	-0.608	1.889	-2.137	0.223	-0.303	-0.083	0.365	0.049	-0.49	-0.008	0.844	-0.695	-0.037	0.065	1.248	0.51	-0.039	0.371	0.078	-0.38	1.401	-0.097	0.097	-0.844	-0.427	-0.1	0.164	0.038	-0.337	-0.257	0.012
X52446	X45095	0.566	0.647	0.311	2.579	0.135	0.502	1.728	0.255	0.236	1.78	0.016	0.274	-1.913	0.129	0.413	0.679	0.31	0.009	-0.172	1.543	-0.995	0.253	0.297	-0.645	1.165	-0.189	0.226	0.62	-0.138	-0.116	-1.104	0.246	-2.08	0.469	0.229	-1.387	0.251	0.317	1.158	0.421	-0.127	0.432	0.312	0.09	-0.477	-0.204	0.554	0.457	-2.201	0.306	-0.574	0.247	0.328	1.034	0.184	0.499	4.63	0.215	0.776	-0.774	-2.529	-2.829	0.964	0.162	1.472	0.242	0.748	2.579	0.667	-4.425	0.67	0.214	0.162	-1.107	0.649	-0.011	0.184	0.609	0.304	0.181	0.195	1.483	0.259	-0.52	0.008	-0.476	0.346	1.123	0.415	0.915	0.129	-0.263	0.091	-0.313	-0.811	0.279	0.303	-1.674	0.345	0.013	-0.184	0.758	-0.361	-0.416	0.612	1.463	0.288	-0.354	0.328	0.204	0.096	0.21	0.223	0.603	-0.872	0.629	-0.318	0.104	1.047	-1.673	0.032	0.162	1.361	0.967	-0.382	0.103	2.998	-0.235	0.234	0.028	0.259	0.049	0.152	0.432	-0.354	0.076	0.105	0.32	1.427	0.282	1.022	0.179	2.809	-3.801	0.648	0.395	0.599	0.545	-1.112	-0.373	-1.466	-0.392	-0.001	0.661	0.417	0.125	0.821	1.662	0.18	0.183	0.235	1.495	1.356	0.388	0.282	0.602	0.873	0.632	0.253	0.225	0.559	0.51	0.98	-0.18	0.298	0.256	0.104	0.153	0.796	0.213	0.06	0.27	1.517	1.404	0.951	0.731	0.781	0.388	0.378	1.137	0.172	-1.005	0.704	0.146	0.463	0.392	-1.685	-0.001	0.041	0.164	0.622	-0.113	0.205	-0.203	-0.047	-0.102	-0.149	0.206	-0.11	0.159	0.627	1.222	0.681	-0.849	1.104	0.93	-0.799	0.418	-0.033	0.225	1.116	0.96	0.045	0.395	4.274	0.101	-1.83	0.357	0.151	2.312	0.237	0.148	-1.215	-1.12	-0.48	-0.241	0.24	0.243	-3.626	2.129	0.675	0.348	1.283	0.348	0.615	0.591	0.26	2.345	0.156	0.525	0.395	0.202	0.242	-0.216	1.839	0.524	-0.174	1.778	-0.146	-0.286	0.544	0.571	-0.139	0.243	1.222	0.895	0.329	1.115	0.271	0.789	1.054	0.232	0.854	0.357	-0.47	2.394	0.21	-0.001	-0.22	0.184	1.097	0.481	0.493	0.582	-0.222	-0.097	0.687	0.739	0.203	-0.673	-0.642	-0.012	-0.088	0.91	1.743	1.937	-6.338	0.225	0.226	0.269	-1.536	0.375	-1.882	0.214	-5.391	-1.506	-0.435	-0.08	0.213	-0.101	-1.74	0.473	0.229	2.671	0.488	0.379	-0.535	0.202	0.324	0.8	-8.854	0.819	1.27	0.165	0.647	0.719	0.502	-1.787	0.213	0.823	0.612	0.143	0.145	0.165	0.191	0.863	0.863	0.325	1.949	-0.037	0.308	0.01	-0.173	-0.059	-0.807	0.223	-0.203	-0.388	0.291	1.089	0.01	0.74	2.035	0.784	0.2	0.712	0.081	0.209	-1.002	0.223	-0.522	0.481	0.133	0.243	0.55	1.223	0.476	0.942	0.108	-1.264	0.712	0.337	0.528	0.214	0.393	0.347	-0.041	0.366	-0.482	-0.066	0.205
X52446	X53229	0.923	1.317	-0.147	0.48	-0.083	-0.958	2.574	-0.142	0.113	-0.598	5.755	-0.276	0.609	-0.109	-0.248	-1.187	-0.637	0.048	0.188	-2.395	-0.857	-1.018	2.456	-1.012	2.065	-0.004	0.034	-0.586	-0.62	-1.355	1.14	-0.073	0.706	-0.534	0.358	-1.486	-0.495	-0.493	-0.301	-1.333	0.479	-0.718	-0.189	0.616	0.519	0.186	-1.312	2.181	-0.136	-0.246	-1.822	-0.005	0.218	1.192	0.219	-0.635	-1.806	-0.048	-1.7	0.301	0.754	1.315	-0.705	-0.021	-1.305	-0.028	0.688	-0.318	-0.416	-2.644	1.129	-0.074	-0.723	4.99	-0.74	-1.675	-0.088	-1.864	0.113	-0.307	-0.168	-0.278	-0.275	-1.14	-0.376	1.695	-0.036	-1.402	3.441	-0.018	-0.559	-0.488	0.058	0.705	-1.053	0.066	0.19	-1.376	-1.132	0.19	1.179	0.221	0.661	0.184	-1.896	-0.092	-0.204	-1.075	-0.534	-0.069	0.09	0.001	0.414	-0.395	1.477	-0.724	0.354	-0.633	1.288	1.197	-0.155	-0.043	3.567	1.06	-0.412	0.768	3.664	0.052	0.756	-0.015	3.905	0.143	0.269	2.782	0.979	-0.259	0.312	0.523	2.549	-1.474	0.871	-0.046	-2.938	-1.273	-0.645	-0.331	0.535	3.444	-6.635	-1.718	-2.025	0.78	-0.144	-0.373	0.568	-0.51	0.951	-0.37	-0.019	0.103	0.13	0.109	-0.735	-0.34	0.169	0.89	-1.678	-0.68	-0.397	0.455	0.989	-0.732	-1.537	0.666	-0.239	0.174	0.007	-0.045	0.3	-0.124	0.025	-1.089	-0.783	-0.875	0.062	-1.62	-2.713	-0.392	0.258	-0.771	-0.186	0.375	-0.952	-0.031	-1.22	-0.226	-0.316	-0.054	-0.88	-0.655	0.619	-0.269	1.318	-1.079	-0.595	0.926	-2.016	-0.006	-0.442	-0.061	-0.85	-1.206	-0.915	0.717	0.824	-0.556	0.457	0.04	-0.408	-0.194	0.986	-1.251	-0.075	0.046	-2.43	0.107	0.018	0.69	-0.257	-1.053	0.136	-0.056	0.385	0.499	-0.103	-0.84	0.091	0.065	1.352	-1.428	-0.477	-0.579	-0.287	-0.578	0.274	-0.233	0.322	-1.241	-0.035	0.417	-0.236	-0.053	-0.177	0.536	-1.212	0.488	-0.282	-1.134	-1.384	-1.608	0.827	-0.009	-0.926	0.056	0.752	-0.537	0.343	-0.441	-0.262	1.195	0.978	-0.081	0.226	0.16	-0.567	0.554	-0.079	0.347	0.165	-0.03	-0.099	-0.23	0.516	-0.612	-0.006	0.21	0.403	0.171	0.086	0.165	0.406	0.009	-0.242	-0.059	-0.735	0.777	-0.555	0.045	-0.098	0.02	0.151	-0.232	-0.718	-0.051	1.272	1.237	-0.042	-0.035	0.618	-0.075	-1.158	0.211	-0.005	0.883	0.118	0.557	0.082	0.003	0.142	0.745	-2.393	1.887	-0.533	0.12	0.603	-0.42	0.243	-0.437	-0.06	0.336	-1.342	-0.008	0.256	-0.008	-0.146	0.175	-0.114	-0.045	0.772	-0.052	0.055	0.114	-0.374	-0.06	0.128	-0.089	-0.039	-0.026	0.1	0.037	-0.165	-0.368	1.477	-0.646	-0.746	-0.378	0.652	-0.046	0.107	-0.024	0.667	0.212	-0.041	0.048	-0.488	1.107	0.267	-0.101	0.001	-0.432	0.585	0.11	0.088	0.207	-0.665	0.078	-0.412	0.211	0.13	-0.276	-0.062
X52446	X57554	-0.056	2.786	-0.615	-1.432	-0.194	1.589	0.781	-0.248	-0.191	-1.998	-0.532	-1.843	2.609	-0.193	-0.263	-1.131	-0.507	1.278	-0.305	-2.034	0.363	0.371	0.029	-1.442	0.022	-0.198	-0.311	-0.151	0.408	-0.978	-0.666	-0.032	-1.025	-0.194	-0.193	-0.626	-0.047	0.093	-0.999	-0.303	0.502	-0.786	-0.304	-0.981	-0.419	0.256	0.327	2.438	-2.011	0.064	2.426	0.07	0.144	-0.735	-0.168	0.994	-0.486	-0.153	-0.328	0.389	0.293	-1.272	-0.604	-0.154	-0.558	-0.221	0.641	-1.661	-0.581	-3.406	0.718	0.09	-0.753	1.084	-0.769	-0.758	-0.163	1.148	0.363	-0.279	0.014	-0.729	-0.242	0.946	-0.347	-0.965	0.098	-1.312	-1.434	0.588	-0.426	0.531	-0.29	-0.442	1.215	-0.26	-1.028	1.029	-1.1	-0.397	-1.589	-0.531	0.612	0.108	-1.412	-0.878	-0.466	0.629	0.186	-0.147	0.014	-0.76	-0.262	-0.805	0.829	-1.35	0.398	-0.675	-0.602	0.29	0.148	-0.106	-1.393	1.056	-0.233	0.728	-1.382	0.5	0.715	-0.047	-1.21	-0.252	-0.049	-2.202	-0.797	-0.223	0.241	0.59	-0.993	-1.367	-0.982	-0.18	1.213	2.935	-0.331	-0.397	-0.611	5.67	2.497	-0.878	-2.03	0.568	-0.18	0.267	-0.408	-0.628	-0.593	-1.165	-0.185	-0.115	0.054	-1.021	-0.45	-0.364	-0.278	1.11	-2.249	-0.585	-0.534	0.823	-1.565	-0.741	-1.564	0.617	-0.255	0.099	0.271	-0.123	-1.382	-0.198	-0.157	-1.36	-0.903	-2.297	-1.018	-0.914	-2.385	-0.216	0.271	-1.752	-0.234	0.488	-0.901	-0.027	0.627	-0.355	-0.57	-0.043	1.607	-0.555	-0.917	-0.102	-2.516	1.797	0.769	-0.033	-2.108	-0.025	-0.256	-0.217	-0.574	1.029	-1.364	0.251	0.79	-1.211	-0.581	0.344	-0.496	0.813	0.971	-1.195	0.205	0.353	-1.995	0.459	0.014	0.225	-0.337	0.441	-0.064	-0.459	0.512	1.033	-0.539	-1.567	-0.089	0.166	2.546	-1.854	-0.698	-0.706	-1.48	-0.135	-0.364	-0.817	0.293	-0.648	-0.146	0.472	0.394	-0.22	-0.387	0.274	-1.391	0.657	-0.465	-1.334	-0.973	-1.857	0.875	-0.133	-1.02	-0.088	1.396	-0.793	0.337	1.401	0.136	-0.131	-0.713	0.006	-0.557	-1.07	-0.615	-0.399	-0.2	0.312	0.084	0.232	0.366	-0.565	-0.278	-0.571	0.864	0.023	0.611	-0.393	0.564	0.267	-0.123	0.063	-0.366	-0.278	1.004	0.672	-1.496	-0.126	-0.212	-0.34	-0.344	-0.327	-1.171	-0.161	2.063	-2.242	-0.184	-0.152	0.17	-0.063	-1.531	-0.611	-0.211	-1.444	-0.467	-0.414	0.219	-0.059	-0.303	1.403	-0.653	1.069	-1.333	-0.14	0.344	0.462	-0.169	-0.43	-0.138	-0.062	0.372	-0.17	0.264	-0.017	0.212	-0.126	-0.876	-0.021	0.404	-0.17	-0.168	0.101	-0.356	-0.122	0.064	-0.192	-0.077	0.699	1.897	-0.253	0.536	-0.385	1.792	-0.516	0.727	-0.053	-0.313	-0.111	0.497	-0.193	-0.739	0.3	-0.057	-0.104	-0.719	0.371	0.089	-1.24	-0.05	-0.623	-0.089	-0.352	-0.032	0.016	-0.741	-0.283	-0.498	-0.195	0.087	-0.195	-0.142
X52446	X55072	0.602	-0.334	0.92	1.844	-0.591	1.611	0.672	0.547	0.443	2.091	-1.232	0.652	0.007	0.437	1.332	0.728	0.501	0.352	0.395	1.227	-0.108	-0.665	0.085	-0.594	1.841	0.1	-0.372	0.118	0.307	0.576	0.619	0.194	-0.706	0.534	0.342	-0.075	0.456	0.631	1.29	0.527	-0.092	0.911	0.476	0.246	0.051	0.307	0.514	0.054	0.557	-3.027	-3.626	0.464	0.351	0.626	0.395	0.782	2.609	0.44	0.729	-1.021	-0.133	1.008	0.618	0.029	1.467	0.354	0.887	1.585	0.691	-3.854	0.813	0.454	0.236	2.62	0.946	-0.021	0.424	0.724	0.19	0.477	0.422	0.556	0.387	1.164	-0.074	0.545	0.443	0.348	0.343	0.737	-2.592	-0.445	0.399	0.2	1.003	0.388	0.512	0.715	0.373	0.369	0.251	0.672	-0.299	0.16	0.973	2.103	0.581	-0.258	0.819	0.344	0.405	0.101	0.333	0.845	1.296	1.218	0.459	0.522	0.774	0.682	0.058	0.427	2.136	1.113	0.475	-0.186	1.458	0.798	0.816	0.287	1.192	0.456	0.415	0.844	0.236	0.258	-0.233	0.831	0.713	0.112	0.913	0.193	5.241	2.011	0.08	0.356	0.414	0.902	1.092	1.47	-0.63	-1.361	-0.188	0.541	0.856	0.335	-0.075	1.028	0.444	0.39	0.174	1.461	1.3	0.524	0.344	1.28	0.8	0.6	0.588	-0.541	0.184	0.602	0.709	-0.96	0.331	0.134	0.443	0.396	1.343	0.423	0.262	0.535	1.197	1.613	1.256	0.599	0.458	0.642	0.476	1.025	0.21	0.34	0.698	0.313	0.834	0.517	0.236	0.252	-0.415	-0.644	0.343	0.465	0.807	0.432	-0.143	-0.098	1.108	0.273	0.318	0.454	-0.308	0.93	0.816	0.244	0.802	0.849	-0.944	-1.149	0.417	0.496	1.185	0.695	0.396	0.327	0.351	0.442	-1.002	0.993	0.422	1.75	0.5	0.215	-0.85	-0.497	0.638	1.917	0.447	0.15	0.125	0.944	0.792	0.747	0.767	0.165	0.702	0.897	0.573	1.203	0.438	0.715	0.169	0.442	0.351	0.148	-0.752	0.822	0.142	-0.114	-0.03	0.518	1.087	0.829	-0.565	0.449	1.572	0.983	0.613	0.694	0.684	1.249	1.172	0.443	0.361	-1.061	-0.765	1.073	0.45	0.4	0.427	0.934	0.892	0.646	0.494	0.373	0.287	-0.39	0.683	0.293	0.728	0.484	0.17	0.462	0.426	0.918	-0.695	1.146	-1.683	0.45	0.236	0.526	0.046	0.35	-0.968	0.447	0.87	0.454	0.309	-0.594	-0.125	-0.063	-0.055	0.843	0.41	1.979	0.514	0.766	-0.116	0.415	0.53	1.007	1.404	1.883	0.602	0.478	0.693	-0.418	0.577	0.517	0.388	0.943	0.315	0.446	-0.79	0.384	1.113	0.693	1.018	0.551	1.629	0.303	0.335	0.35	0.314	0.355	0.021	0.409	0.081	0.082	0.832	0.967	0.698	0.885	2.568	0.83	0.826	-0.416	-1.683	0.424	-1.042	0.326	0.233	0.586	-0.726	0.417	0.464	1.252	0.889	1.33	0.271	-0.521	0.321	0.513	-0.252	0.54	0.009	0.336	0.1	0.582	0.432	0.643	0.205
X52446	X35253	0.362	-0.197	0.114	0.186	0.279	1.134	0.441	0.226	0.136	2.449	2.517	0.42	0.735	0.063	1.891	0.357	0.254	0.342	0.379	1.012	-0.203	0.584	-0.08	1.778	-0.028	0.329	0.372	0.109	0.275	0.292	0.014	0.292	-0.983	0.493	0.332	0.732	0.082	0.2	1.04	0.09	0.288	-0.442	0.341	-0.131	0.308	-0.349	0.184	2.484	0.467	0.367	0.129	0.172	-0.029	0.692	0.221	0.25	2.084	0.294	0.124	1.16	-0.739	1.028	0.412	0.311	1.157	0.289	0.644	2.33	0.338	1.669	0.322	0.322	0.556	0.781	0.841	0.655	0.209	0.581	0.357	0.331	0.282	1.79	-0.136	0.69	0.304	-0.046	0.406	-0.04	0.041	0.354	0.155	0.548	0.321	0.534	0.535	0.361	0.401	1.515	-0.556	0.146	1.006	-0.314	0.461	0.184	0.377	-0.388	0.329	0.049	-0.265	0.291	0.158	0.508	0.298	0.699	0.721	1.445	0.539	0.197	1.04	0.357	-0.101	0.316	1.732	1.096	0.12	0.48	0.255	0.177	0.182	0.308	-0.267	0.269	0.315	-0.09	0.739	0.238	-0.838	0.358	-0.39	1.735	0.37	0.24	1.934	-0.418	0.881	-0.058	0.619	1.097	1.359	0.934	1.073	0.487	0.337	0.025	0.904	-0.362	0.208	0.64	0.265	0.304	0.301	1.419	1.707	0.08	0.37	0.977	-1.356	-1.353	0.455	-0.229	0.693	0.651	-0.092	-2.813	0.27	0.367	0.227	0.228	1.164	0.258	0.308	0.604	0.834	2.235	0.335	0.647	0.532	-0.379	0.454	1.075	-0.102	0.775	0.547	0.319	0.148	0.32	0.286	-0.596	-0.36	-0.328	0.837	0.269	1.445	0.162	0.491	0.763	0.878	0.283	0.384	0.32	0.219	0.761	0.819	0.789	0.755	0.83	-1.328	0.482	-0.771	-0.128	1.624	0.007	0.28	-0.496	0.306	0.031	0.645	0.092	-0.003	1.703	0.387	0.279	-2.924	-0.035	0.03	-0.434	0.31	-2.557	2.996	-1.86	0.737	0.028	0.716	0.901	0.381	1.222	-1.03	0.721	0.221	0.236	-0.032	0.302	0.3	0.23	-1.628	-0.503	0.531	0.3	-1.941	0.78	1.158	0.071	-0.514	0.254	1.671	0.297	0.437	-0.326	0.405	1.837	0.521	-0.641	0.082	0.025	0.621	2.468	-0.023	0.476	0.365	-0.637	-1.104	0.921	0.637	0.035	-0.908	0.368	0.32	1.034	0.512	0.678	-0.792	-0.027	0.405	0.828	-0.84	0.862	1.628	0.309	0.176	0.395	0.048	0.197	2.384	0.3	1.146	1.028	-0.008	0.307	0.267	0.066	-1.374	1.232	0.201	1.971	0.051	0.68	-2.526	0.036	0.498	-0.182	-0.72	2.617	0.204	-0.142	-3.359	0.051	0.526	0.41	0.299	-0.397	0.119	0.306	0.069	0.317	-1.404	0.724	0.801	-1.185	1.817	0.292	0.362	0.336	0.245	0.328	-0.507	0.127	0.178	0.516	0.194	-0.023	0.625	0.858	-1.125	0.11	-0.563	0.046	0.57	0.112	-3.731	0.32	1.513	0.508	-2.527	0.358	0.719	1.531	-0.077	1.062	0.221	0.375	0.191	-1.113	0.231	-0.187	0.201	0.121	0.231	0.455	0.205	0.284	0.318
X52446	X43400	-0.061	-0.922	-0.032	-0.255	-0.056	-1.811	2.103	0.54	0.214	1.276	-0.658	0.213	-0.221	0.081	0.695	0.178	-0.044	-0.373	-0.022	1.826	-0.097	-0.073	-0.928	-2.637	-0.549	0.044	-0.128	-0.582	0.198	-1.232	1.52	-0.063	0.485	-0.622	0.031	0.331	-0.226	0.419	-0.933	-2.662	0.497	0.097	-0.112	-0.749	-0.016	0.034	0.069	0.218	-1.223	0.049	-0.001	-0.275	0.227	1.64	-0.105	-0.156	-0.859	0.018	-0.258	-1.036	-0.774	-0.129	1.588	-0.013	-0.59	-0.041	0.122	2.915	-0.444	0.256	-0.545	0.062	-0.388	1.293	-0.459	-2.297	-0.075	5.837	-0.041	-0.352	0.024	0.262	0.024	0.054	0.485	0.912	0.381	-0.729	1.097	-0.45	-0.813	-0.03	0.346	-0.262	-0.067	-0.252	-0.532	0.467	0.519	-0.374	-0.441	-0.252	0.586	-0.14	-0.96	2.604	1.528	1.852	0.556	-0.032	-0.008	1.274	0.114	0.481	-0.956	-1.008	-0.14	0.634	0.001	-0.354	0.161	-0.019	-1.273	-1.463	-0.14	-0.433	-0.904	0.864	-0.02	-0.013	-0.333	0.128	0.112	-2.238	-0.252	0.064	0.27	-0.87	1.375	0.591	-0.261	-0.034	-0.238	4.362	1.324	-0.185	0.135	-0.46	1.878	0.96	0.063	-0.383	0.064	1.155	0.896	-0.31	0.246	-1.529	-0.015	0.005	-0.108	0.51	-0.384	-0.036	-0.025	0.528	-0.559	0.377	0.277	-0.532	0.633	0.446	-0.853	-0.043	-0.194	0.163	-0.009	-0.035	0.157	-0.116	0.004	0.0	-1.124	-1.869	-0.407	-0.868	-2.389	-0.313	0.015	-0.989	0.035	0.428	-0.167	0.021	0.601	-0.754	-0.034	-0.11	-0.619	0.354	0.145	-0.416	0.276	-1.421	-0.171	-0.233	-0.403	-0.001	0.153	0.065	-0.65	-0.684	0.414	0.07	-0.624	0.104	-0.413	-0.326	-0.227	-0.069	1.129	1.205	0.038	-0.504	-2.315	-0.034	-2.225	0.387	0.063	-1.426	0.095	0.972	-0.54	0.566	-0.521	1.882	-0.05	-0.287	1.224	-2.986	-0.467	-0.89	-2.263	-1.373	0.528	2.009	-0.272	-1.174	-0.008	-0.639	-0.736	-0.042	-0.405	-0.234	3.146	0.582	0.519	0.387	0.083	-2.826	-1.9	-0.307	2.381	0.2	0.982	-0.906	0.535	0.443	-0.472	-0.909	-0.524	0.133	0.171	-0.289	0.91	-1.244	-0.067	0.418	-0.232	1.102	-1.393	-0.38	0.84	-0.073	1.379	0.278	0.392	-1.135	0.153	0.775	-1.264	0.208	-0.078	-1.923	-1.898	0.204	-3.07	-0.056	-0.047	0.247	1.203	-0.035	1.33	0.072	2.25	1.838	-0.017	-0.018	0.503	0.368	0.666	0.887	-0.115	-1.169	0.605	-0.721	0.15	0.044	-0.079	-0.132	5.153	-0.637	-0.057	0.312	-0.118	0.32	0.577	-0.021	-0.059	0.288	0.864	0.078	-0.117	0.009	1.43	-0.275	0.674	-0.856	0.707	-0.037	0.259	0.247	0.509	0.071	0.333	-0.127	-0.031	-0.471	-1.096	1.238	-0.976	1.044	-2.346	-0.051	-0.949	-0.502	-0.108	-0.022	0.331	-0.024	-1.417	0.004	-0.003	0.193	-0.709	-0.215	0.33	1.172	0.016	-0.744	1.393	-0.188	-0.508	-0.585	-0.686	-0.135	0.052	0.339	-0.451	0.111	-0.055
X52446	X41220	0.356	-2.068	0.553	1.18	0.493	1.325	1.158	0.569	0.322	2.175	1.336	0.847	1.766	0.439	1.633	0.589	0.556	0.409	0.497	1.698	0.111	0.577	-0.212	2.587	1.07	0.455	0.553	-0.078	0.925	0.185	0.25	0.371	0.51	0.105	0.441	0.727	-0.751	0.662	-0.178	0.675	0.084	0.152	0.476	0.53	0.678	-0.716	0.628	2.278	3.222	0.332	-0.352	0.497	0.249	-0.252	0.481	0.608	2.757	0.45	-0.238	1.305	0.225	0.849	0.638	0.055	0.899	0.495	0.309	1.842	0.696	1.518	0.792	0.28	0.769	0.986	0.796	1.084	0.472	0.646	0.523	0.351	0.497	1.65	-0.066	0.881	0.258	0.315	0.6	0.45	-0.615	0.794	0.461	0.355	0.473	0.493	0.349	0.512	0.515	1.205	0.475	0.321	0.618	0.139	0.656	0.425	1.129	0.558	0.403	-0.205	-0.047	0.421	0.466	0.908	0.237	0.927	0.828	1.424	0.595	0.772	1.047	0.54	0.525	0.491	1.554	0.963	0.297	0.839	1.25	0.335	0.479	0.401	-0.295	0.504	0.524	1.945	0.909	0.509	-0.216	0.401	-0.699	0.698	1.271	0.347	0.416	0.013	0.781	-0.139	0.496	-0.045	1.783	0.701	1.294	0.64	0.459	0.12	0.898	0.46	0.261	2.037	0.476	0.49	0.507	0.022	1.316	0.283	0.52	0.811	0.747	0.124	0.515	0.17	0.689	0.706	0.772	-3.134	0.268	0.521	0.492	0.125	1.652	0.113	0.378	0.802	0.895	1.984	0.189	0.711	1.462	-0.216	0.541	1.115	0.256	0.736	0.661	0.447	0.554	0.481	0.595	-0.801	-0.514	0.123	0.724	0.328	1.744	0.466	0.636	0.661	1.07	0.417	0.451	0.499	0.365	1.04	0.732	0.767	0.652	0.725	0.51	0.614	0.332	0.002	0.978	-0.148	0.493	0.136	0.322	0.488	0.576	0.435	-0.045	1.738	0.494	0.598	0.021	-0.344	-0.056	0.217	0.488	-0.278	2.092	2.601	0.77	0.592	-0.19	0.793	0.043	0.937	-1.353	1.153	0.163	0.408	0.519	0.379	0.163	0.616	-0.542	0.238	-1.828	1.998	-0.798	-0.229	1.14	-0.127	0.017	0.343	0.889	0.727	0.629	0.534	0.078	1.418	0.462	-0.223	0.283	0.888	0.987	2.057	0.476	0.601	0.508	0.574	-0.113	1.048	0.519	0.18	-0.266	0.402	-0.847	1.17	0.623	0.689	-0.152	0.434	0.55	1.147	1.282	0.742	1.193	0.496	0.303	0.566	0.202	0.131	1.709	-0.741	0.715	-0.244	-0.458	0.476	0.699	0.45	-0.402	1.024	0.284	1.663	-0.339	0.485	-0.977	0.183	0.629	0.692	2.03	2.329	0.134	0.523	-2.742	-0.382	0.608	0.606	0.463	-1.52	0.687	0.492	0.654	0.5	-0.291	0.687	0.937	-0.553	1.209	0.42	0.512	0.319	0.482	0.274	0.219	-0.959	0.245	-2.309	0.346	0.238	0.374	0.93	-0.451	0.313	-0.364	-0.187	0.984	-0.081	-1.181	0.356	1.302	0.606	-1.184	0.473	-0.107	1.087	0.18	1.42	-0.62	0.57	1.17	-0.553	0.216	0.537	0.641	0.558	0.497	0.559	0.445	0.44	0.484
X52446	X35635	0.506	1.104	0.851	-0.46	0.197	3.682	-0.223	-0.036	0.126	-0.614	-1.806	0.797	-1.45	-0.111	-1.653	0.695	0.351	-0.457	0.205	2.072	0.626	0.434	-0.589	-1.407	-0.361	0.188	-0.282	-0.437	0.138	-1.15	0.339	0.013	0.668	-0.185	-0.076	1.122	0.349	-0.186	-0.397	1.209	-0.375	0.917	-0.308	0.023	-1.211	0.19	0.316	-0.244	-4.366	0.279	2.617	0.217	0.308	0.97	-0.304	0.17	-1.508	0.131	0.556	0.291	-0.425	-2.052	-0.324	0.149	0.951	0.231	-1.248	2.872	-0.223	2.608	0.473	0.204	0.148	1.136	0.953	-1.555	-0.092	0.248	0.004	0.272	0.219	1.27	0.215	0.48	0.507	-0.805	0.407	0.089	2.074	0.764	0.207	0.724	0.141	0.642	1.127	-0.01	0.357	1.389	-0.451	0.009	0.756	0.498	0.928	0.227	1.411	3.026	0.099	0.544	-0.155	0.057	-0.695	-0.463	0.246	-0.953	0.558	1.063	0.518	-0.181	0.966	-0.964	0.124	0.101	1.804	0.835	-1.681	0.152	-2.417	-2.204	0.229	0.078	1.081	0.268	0.114	-2.707	1.042	0.241	0.098	-0.725	-0.489	0.983	0.547	0.146	1.992	1.127	0.897	-0.455	0.755	-0.652	2.67	0.32	-1.469	1.097	0.223	-0.136	0.512	-0.423	-0.087	0.912	0.103	0.039	0.217	0.153	1.405	0.297	0.273	-0.859	0.362	-0.099	0.483	-0.202	1.332	0.614	0.689	0.095	0.103	0.226	0.145	0.185	0.457	0.2	0.188	-1.606	-0.022	0.474	-0.245	0.306	1.031	-0.436	-0.074	-0.122	0.227	-3.014	0.732	0.122	0.616	0.29	-0.078	0.192	0.679	0.46	0.425	0.249	0.023	-1.545	-0.659	0.27	0.353	0.168	-1.625	-0.117	0.432	1.138	-0.106	0.88	0.518	0.78	-0.236	-0.153	0.273	0.261	0.706	0.618	0.134	-0.216	2.227	0.055	0.318	0.239	0.154	-0.434	0.187	0.552	0.127	-0.752	0.555	1.986	0.175	-0.248	2.705	0.875	-0.969	1.259	2.49	-0.788	-0.637	1.106	0.145	-0.606	0.143	0.761	-0.159	0.168	0.432	0.683	3.306	-0.339	-0.565	-0.601	-1.042	0.69	0.0	0.306	0.856	-0.291	-0.105	0.851	-1.556	0.106	0.854	0.471	-0.18	0.213	1.069	0.475	-0.391	1.227	-0.049	0.056	0.172	-0.141	-1.622	0.296	0.996	0.495	0.291	0.115	0.307	0.55	-0.487	-0.173	-0.678	0.014	0.273	0.367	-0.722	-0.128	-2.704	0.199	0.045	-1.065	-0.713	-0.08	-0.551	0.076	2.337	2.427	0.143	-0.12	-0.013	0.302	0.441	1.129	-0.152	0.42	-0.003	-0.59	0.441	0.179	0.754	0.053	0.606	2.394	0.779	0.24	1.061	-0.072	-0.565	0.578	0.187	-0.959	-0.144	-0.179	0.356	0.332	1.603	-0.012	0.495	-0.316	0.818	0.18	0.3	0.201	0.599	-0.062	0.0	0.204	0.184	0.378	1.617	-1.757	-0.184	0.9	3.015	0.186	-0.049	-0.213	0.545	0.168	0.253	-0.135	1.629	0.27	-0.277	0.152	0.877	-1.5	-3.324	2.294	0.073	-1.203	-0.575	0.044	0.054	-0.386	-1.048	0.28	-0.07	0.293	-0.161	0.575	0.182
X52446	X32197	0.51	0.587	0.123	2.853	0.274	-0.616	0.157	0.465	0.294	0.507	1.877	-1.352	1.582	0.261	0.933	0.599	0.338	0.264	0.241	0.013	0.186	0.443	0.671	1.051	0.516	0.233	0.167	0.575	-0.138	-0.64	0.952	0.094	-1.627	0.272	0.226	0.21	0.392	0.399	0.905	-0.055	-0.119	0.775	0.264	0.213	0.361	0.112	0.522	0.847	-0.053	0.268	-7.369	0.026	-0.032	0.982	0.276	0.932	3.088	0.272	-0.382	-0.779	-0.298	0.587	0.531	0.194	0.871	0.27	0.87	2.162	0.193	-2.659	0.391	0.268	-0.063	1.704	0.994	1.369	0.223	-1.08	0.34	0.308	0.118	0.879	0.251	0.545	0.349	-0.502	-0.121	-1.11	0.154	0.29	0.378	0.791	0.335	0.869	0.819	0.01	-0.608	-0.069	0.11	-0.311	0.449	0.279	0.109	0.233	-0.16	1.226	0.191	-0.525	0.268	0.143	0.065	0.486	0.167	0.206	-0.206	0.516	0.064	0.185	0.509	-0.952	-0.761	0.254	1.403	1.464	0.061	0.6	0.44	-0.089	-0.574	0.264	0.85	0.23	0.327	-0.611	1.328	-0.053	-0.539	0.36	0.609	1.446	-0.59	-0.053	4.887	2.079	0.701	0.111	0.706	1.637	-4.58	1.354	-0.075	-0.439	-0.139	0.062	0.847	0.204	-0.176	0.688	0.242	0.246	0.234	0.947	1.592	0.337	0.328	1.425	0.56	0.716	0.445	-0.482	0.85	0.299	-1.286	-1.451	0.299	0.313	0.261	0.101	1.93	0.281	0.182	0.075	0.636	-0.267	0.44	0.618	0.148	0.484	0.478	0.964	0.202	0.602	-0.062	0.028	0.309	0.349	0.056	0.266	-1.38	0.282	0.735	0.218	2.019	-0.775	-0.457	-0.059	-0.08	0.088	0.327	0.267	-0.104	1.268	0.427	0.702	0.114	0.9	-1.48	0.602	-0.153	-0.192	0.959	0.779	0.183	-0.867	3.221	0.123	-0.334	0.556	0.308	0.679	-0.369	0.469	-2.025	-5.168	0.649	1.796	0.278	-0.767	-3.565	1.304	0.955	0.378	-1.285	0.331	-0.587	0.846	-0.953	1.149	0.263	0.596	0.269	0.293	0.225	0.589	-0.001	0.813	-0.274	0.688	-1.65	-2.453	0.994	0.429	-0.028	0.248	2.355	0.706	0.519	0.451	-0.095	1.458	1.149	0.134	0.154	0.522	-0.489	1.655	0.324	-1.339	0.297	0.645	1.165	1.37	0.913	0.192	1.069	0.02	0.79	0.842	0.188	-0.17	-0.96	-0.052	0.297	0.829	0.792	0.591	2.112	0.251	-0.51	0.453	1.204	0.413	-0.003	0.233	-0.653	-5.062	0.265	0.268	1.172	0.032	-3.957	0.917	0.192	2.261	0.56	0.329	-0.895	0.172	0.123	0.752	2.883	1.078	0.777	0.197	0.741	0.586	0.353	-0.143	0.242	-0.112	0.049	0.27	0.251	-0.079	1.445	0.768	1.316	0.468	2.301	-0.023	0.284	0.28	0.197	0.186	0.406	0.204	0.111	0.279	1.227	0.126	0.532	0.148	0.568	1.247	1.14	0.46	0.136	0.265	-3.533	-0.048	0.368	-0.272	-0.435	0.196	0.613	2.539	1.071	0.154	0.22	-0.142	0.777	-0.573	0.465	0.345	-0.053	0.256	-0.667	0.533	0.216	0.585	0.064
X52446	X53026	-0.531	1.818	0.229	2.427	0.032	-2.23	-0.31	0.484	0.095	0.473	-0.354	-1.292	-1.772	0.012	0.152	0.42	-0.112	0.198	0.186	-0.998	0.109	0.458	0.211	0.955	-1.41	0.063	-0.159	0.635	1.101	-0.68	-0.712	0.059	-0.32	-0.564	-0.082	0.814	-0.003	0.509	0.524	-0.823	0.031	0.529	0.13	0.503	0.344	-0.055	0.418	1.357	-1.371	-0.019	-1.012	0.064	0.204	-0.064	-0.192	0.092	-1.863	-0.062	0.045	0.922	-0.821	0.498	0.334	0.017	0.706	0.017	0.568	1.324	0.135	0.278	0.133	0.002	-0.217	1.042	-0.442	-0.028	0.008	0.064	0.204	0.157	0.033	0.276	-0.087	-1.39	0.03	0.062	-0.351	1.449	1.918	0.557	0.077	0.071	-0.045	0.645	-0.678	-0.01	-0.477	-0.151	-0.391	0.233	1.145	-0.818	-0.156	0.215	0.823	-1.553	-0.367	0.132	-0.157	0.022	0.08	-0.46	-0.151	0.094	0.822	-0.351	0.059	-0.6	-1.126	-0.213	-0.229	0.027	1.25	0.108	0.067	0.266	0.549	0.399	0.373	0.015	-1.271	0.188	0.122	0.448	0.29	-0.115	0.173	0.115	0.761	-0.506	0.091	0.039	4.714	-1.274	-0.181	-0.039	-0.468	1.178	0.648	0.196	-0.811	0.595	0.051	0.517	0.427	-0.022	0.081	0.467	0.026	-0.05	0.08	-1.02	1.028	-0.301	0.104	0.801	-0.424	0.48	0.301	-0.16	-0.021	0.44	-0.179	0.044	0.001	0.206	0.011	0.03	-0.188	0.047	0.059	0.304	1.046	1.687	-0.422	0.636	0.221	0.158	0.04	0.546	-0.095	0.326	0.414	0.058	0.049	0.225	0.001	0.069	-0.9	-0.072	0.63	0.094	1.393	-0.362	0.119	-0.091	-0.322	0.026	-0.022	-0.014	0.023	0.544	0.536	0.721	0.509	0.658	-0.327	-0.386	-0.4	0.111	0.97	-0.222	-0.025	-0.142	2.281	0.071	-0.331	-1.293	0.636	-1.227	0.252	-0.359	0.583	1.019	-0.446	-1.801	0.133	0.27	2.109	-2.303	0.88	-0.636	2.431	-1.076	0.712	-0.767	0.387	-1.369	-0.018	-0.362	0.832	0.198	-0.282	0.655	-2.485	-2.346	0.147	3.408	-1.843	0.564	0.891	-1.245	1.82	-0.064	-0.639	-0.738	0.427	1.306	-0.487	1.343	-2.372	-0.177	-1.687	1.035	-0.769	-2.238	-0.48	-0.317	0.21	0.784	-1.036	-1.067	-1.879	-0.787	-0.76	-0.209	0.669	-2.201	0.629	-0.25	0.806	-0.525	-0.376	-2.045	-1.696	-2.278	0.931	-0.097	-0.083	-0.074	1.191	0.615	0.548	0.065	-1.386	1.862	0.004	-0.038	-0.839	-0.191	0.629	-0.708	-0.043	1.747	0.648	-2.467	-0.769	-0.072	1.344	1.307	8.751	1.834	-1.444	0.265	0.768	0.539	-0.329	0.843	0.056	-0.558	0.665	0.073	-1.076	0.434	-2.62	0.524	-2.76	0.348	1.49	0.013	0.261	0.209	-0.434	0.107	-0.648	0.118	0.035	-0.546	-0.73	0.895	-0.719	-1.03	-2.174	-0.716	0.64	-0.069	-0.999	0.002	0.57	-0.453	2.182	-1.292	-0.06	0.185	-0.652	0.139	0.751	1.7	-0.005	-1.144	0.991	-0.524	-0.347	-0.912	-0.186	-0.861	-0.138	-0.034	-0.542	0.58	-0.029
X52446	X1566	0.607	2.479	0.113	5.837	0.22	-0.891	0.426	-0.039	-0.025	0.389	1.185	-0.855	-0.332	-0.019	-2.252	0.812	0.515	0.106	-0.052	1.382	-0.258	0.853	-1.225	-2.126	-0.851	-0.044	-0.227	0.988	-0.14	0.561	-0.136	0.099	-2.571	-0.404	0.072	-0.223	-0.058	0.647	1.563	-0.967	-0.838	0.577	-0.012	-0.226	-0.519	-0.034	0.436	4.049	-0.482	0.141	-2.147	-0.092	-0.282	-0.608	0.45	0.088	2.38	0.1	-2.347	0.509	-0.335	-0.802	0.395	-0.007	0.452	-0.019	0.202	0.263	0.216	3.233	0.258	0.044	0.446	-0.281	0.636	-1.322	-0.001	0.782	0.632	0.072	0.036	-1.033	-0.154	-0.408	-0.285	1.284	0.095	-0.048	0.048	0.503	-0.498	-1.318	0.504	-1.114	-1.558	-0.057	0.969	-1.641	1.212	-0.205	-1.787	0.038	-0.473	-0.159	-1.463	1.111	0.452	0.166	0.144	-0.032	-0.119	0.98	0.124	-0.666	0.5	-1.604	0.611	-0.105	-0.257	0.651	-0.039	-0.004	-0.8	0.004	0.029	-0.639	1.565	0.521	0.205	-0.013	-0.584	-0.297	-0.044	2.343	-0.977	-0.164	0.252	-1.144	1.114	0.443	-1.122	0.012	0.535	2.225	-0.702	0.111	0.238	-1.154	0.954	0.335	-1.487	-1.235	0.059	0.885	-0.159	0.011	0.468	2.145	-0.004	-0.021	0.104	-0.682	0.619	-0.145	0.114	-0.974	-0.408	0.092	-0.267	-0.5	1.364	0.123	-0.496	0.978	-0.005	0.323	-0.04	0.014	2.206	-0.028	-0.051	0.869	2.01	2.02	0.972	0.337	-0.226	-0.392	-0.146	1.814	0.024	-0.251	0.458	0.076	0.459	0.497	-0.326	-0.008	-0.246	-0.003	0.113	-0.315	-0.686	-0.886	0.597	-0.214	0.67	-0.01	0.028	-0.06	0.763	1.069	-0.295	0.263	1.384	0.598	-0.13	0.43	-0.169	-0.04	1.114	-0.504	-0.049	-0.214	1.845	0.12	-0.842	-1.669	-0.359	0.634	0.122	-0.251	-0.988	-1.745	-0.886	-1.07	0.091	0.39	1.127	-0.445	0.098	-0.26	-0.152	-0.101	-1.441	-0.625	0.296	-0.879	-0.01	-0.529	-0.48	0.024	-0.061	-0.12	-0.843	0.417	-0.447	0.908	-1.665	-4.212	-0.084	-0.805	-0.442	-0.157	0.234	-0.582	-0.092	0.281	-0.183	-0.766	0.697	0.219	0.796	-0.666	-1.09	-0.419	-0.064	-0.084	0.331	0.244	-1.836	0.25	1.152	-0.838	-1.044	-0.417	0.849	0.322	0.102	-0.047	-0.051	-0.273	0.044	0.222	-0.643	-0.163	-4.284	-0.022	-0.052	-0.494	-0.014	-0.612	-0.161	0.036	2.506	-2.408	-0.004	-0.053	0.582	0.15	-1.586	-0.025	0.082	-0.154	1.17	-1.657	0.559	-0.01	-0.066	0.265	-2.137	1.888	0.824	0.323	0.997	-0.749	0.493	-0.52	0.041	0.676	-0.533	0.003	0.742	-0.083	0.177	0.692	0.04	0.275	-0.284	-0.032	0.456	-0.158	-0.181	-0.149	-0.993	-0.089	-0.021	-0.438	0.097	1.008	-1.155	0.244	-1.812	-1.212	-0.372	0.446	-0.147	-0.012	0.053	-0.141	0.635	-1.395	-0.004	-0.322	0.585	1.468	-0.519	0.216	0.035	-1.146	0.896	0.091	0.161	-0.819	-0.307	0.626	-0.682	0.28	0.063	0.56	-0.062
X52446	X54805	0.324	1.515	0.508	1.36	0.274	-1.186	-0.817	0.457	0.308	-0.652	2.722	0.823	-2.132	0.237	0.835	0.04	0.484	0.191	0.37	-1.549	0.417	0.128	0.483	0.74	0.413	0.242	-0.48	-0.962	0.402	-0.537	0.384	0.226	0.504	-0.728	0.278	-1.108	0.097	0.63	1.381	0.232	-0.822	0.5	0.355	-0.273	-0.081	0.186	0.558	2.822	0.044	0.278	3.976	0.339	0.381	0.582	0.298	0.468	1.322	0.238	0.684	-0.072	-0.086	0.942	0.405	0.3	1.245	0.316	0.382	1.671	0.543	4.08	0.883	0.319	-0.445	3.929	0.139	0.693	0.234	1.518	0.358	0.349	0.14	1.238	0.251	-0.513	0.067	-1.381	0.216	0.632	1.401	0.391	0.2	0.659	0.306	-0.453	-0.13	0.214	-1.227	0.046	0.549	-0.27	-0.055	0.929	-0.524	0.061	0.237	0.6	0.454	0.333	-0.068	0.294	0.176	-0.594	0.339	-0.503	2.134	-0.564	0.421	-0.977	0.573	-1.148	0.066	0.273	1.19	1.395	0.216	0.108	0.403	-0.099	0.554	0.238	-1.407	0.186	0.375	0.379	1.28	0.052	0.212	0.266	-0.19	1.448	0.128	-0.113	4.28	0.284	0.748	-0.391	0.89	1.726	3.961	1.216	1.338	1.21	0.323	0.045	0.871	0.548	-0.283	1.517	0.295	0.211	0.316	0.215	1.728	0.359	0.081	0.223	-0.075	0.561	0.557	-0.156	0.488	0.724	0.449	-0.382	0.008	0.247	0.293	-0.121	0.385	0.259	0.304	-0.108	0.874	2.141	-0.289	0.724	0.331	0.128	-0.045	0.974	-0.394	0.748	0.637	0.288	0.635	0.385	0.448	0.3	-0.564	-0.147	0.877	0.341	1.755	-0.818	-0.17	-0.044	0.427	0.301	0.347	0.314	-0.463	1.057	-0.14	0.978	0.221	0.766	-0.611	0.533	-0.248	0.381	1.684	-2.326	0.228	-0.694	1.059	0.299	-0.434	-0.842	0.425	-0.289	0.376	-0.131	0.006	-2.421	0.048	0.196	0.262	-0.425	4.28	1.396	0.775	0.521	0.101	1.981	-0.167	1.281	-1.081	1.748	0.032	-2.21	0.795	0.26	0.431	-0.961	-0.106	-2.613	-0.224	1.563	-0.776	-0.103	0.68	-0.4	-0.369	0.334	1.811	-0.101	0.224	-0.765	0.571	-0.5	0.497	0.302	-0.224	1.07	1.244	-1.291	0.131	0.083	0.357	-0.366	-1.328	1.132	-0.214	-0.539	-0.265	0.363	1.012	0.286	-1.733	-0.057	-1.134	0.159	0.527	0.052	-1.034	0.873	-5.226	-0.148	0.27	-0.38	1.065	0.132	0.973	0.304	3.817	2.885	0.291	-0.055	0.65	0.183	-1.443	0.885	0.221	1.819	0.548	-1.269	-1.727	0.284	0.645	0.183	-0.836	1.866	1.902	-0.435	0.618	0.649	0.269	0.708	-0.172	-0.872	-0.219	0.299	0.936	0.342	1.438	0.652	0.404	0.47	1.867	-0.058	0.347	0.238	0.056	0.265	0.071	0.314	0.225	0.365	0.362	0.499	0.66	0.555	0.308	1.031	-0.004	0.573	-1.165	0.055	-0.465	0.014	1.914	-0.212	0.303	0.298	0.545	1.531	0.016	0.906	0.239	0.094	0.455	-0.111	0.182	-1.969	-1.038	-0.153	0.52	0.209	0.068	0.323	0.275
X52446	X43507	-0.489	0.575	0.75	-1.632	-0.147	-0.776	-0.68	0.513	-0.065	-1.071	-2.143	1.084	-2.236	0.163	0.171	0.374	0.39	-0.398	0.262	1.468	0.274	-0.087	-1.501	-1.649	-0.716	0.09	-0.218	-0.653	0.436	-0.287	1.5	0.125	1.12	0.42	0.144	-0.285	0.169	0.428	0.948	0.191	-0.258	-0.66	0.029	-0.294	-0.17	0.133	0.451	0.672	0.002	0.098	-1.002	0.076	-0.219	1.218	0.293	0.302	0.967	-0.014	-0.091	0.85	-0.322	0.108	-0.637	0.094	-0.4	0.19	0.709	0.171	-0.45	1.84	0.581	0.091	-0.656	2.59	-0.674	-1.276	0.075	-2.015	0.25	0.241	0.17	-0.398	0.2	-0.812	-0.29	0.383	-0.304	0.402	-0.811	-0.027	-0.012	0.449	-0.131	0.741	1.129	0.114	-0.189	-6.938	-1.115	0.17	1.114	0.854	0.686	0.067	-0.851	-0.203	-0.321	-0.237	-0.573	0.014	0.027	-0.664	0.059	-0.72	0.294	1.166	0.512	-0.241	-1.944	-1.874	0.454	0.049	1.19	1.018	-0.069	-0.15	-0.093	-0.475	0.767	0.053	0.149	-0.022	0.136	2.946	0.998	0.126	-0.21	0.669	-0.965	1.073	1.1	0.087	2.569	-0.521	0.858	0.086	0.213	1.276	1.884	-1.179	1.114	1.007	-0.057	-0.396	-0.059	0.14	0.27	-0.352	0.107	-0.003	0.116	-0.355	1.011	-0.253	0.243	1.057	-0.445	0.861	0.443	0.218	-0.239	0.546	0.12	-0.261	-0.152	-0.424	0.031	0.113	1.338	0.155	0.107	0.767	0.272	1.572	-1.0	0.655	-0.338	-0.409	-0.368	0.951	0.173	-0.111	0.025	0.11	0.699	0.326	-0.438	0.115	0.4	0.269	0.064	0.093	1.327	1.423	0.069	0.167	1.074	0.078	-0.142	-0.034	-0.795	1.0	-1.282	0.734	-0.176	0.675	-0.45	0.108	0.077	0.098	0.958	-0.602	0.113	-0.469	-0.142	0.006	-0.108	-0.155	-0.215	2.163	-0.033	0.431	-1.303	-1.386	0.596	4.3	0.177	-0.506	1.908	3.538	0.358	0.581	-1.714	1.803	-0.091	1.403	-0.98	-1.384	-0.008	-1.197	0.979	0.182	-0.234	0.672	1.633	-1.748	-0.319	0.996	0.598	-2.458	0.888	-1.248	-1.003	0.2	0.129	-0.705	-0.139	-1.429	0.618	1.284	-1.111	0.032	-0.706	-1.053	1.33	2.873	-0.301	0.438	0.007	0.791	-1.022	0.901	0.151	-0.756	-0.728	-0.08	0.686	0.933	-1.116	-1.339	0.811	-0.057	0.24	0.895	-1.749	-0.94	-2.31	-0.077	-0.035	-0.998	-0.896	0.264	-1.219	0.069	1.652	1.714	0.052	0.035	-0.037	-0.143	-1.804	0.823	0.153	1.621	0.666	0.685	-0.471	0.1	0.667	1.254	-3.35	1.691	4.805	-0.437	0.777	-0.176	0.421	0.59	0.098	0.805	-0.479	0.119	-0.128	0.169	1.146	0.551	0.838	-0.323	1.409	0.067	0.301	-0.438	-0.389	0.152	0.303	-0.031	0.097	1.02	0.938	0.891	0.887	0.752	2.612	1.521	-0.076	0.522	-0.682	0.098	-0.958	-0.066	1.404	-0.389	0.102	-0.276	0.165	1.426	0.761	1.253	0.097	-1.138	-0.528	-0.306	0.738	-0.402	-0.64	0.354	-0.356	-1.043	-0.247	-0.125	0.117
X52446	X31787	-0.193	4.821	0.269	0.758	-0.106	0.651	1.164	0.336	0.12	-1.51	-0.636	-1.445	0.32	0.131	0.811	-0.254	0.322	-0.213	0.188	0.84	-1.205	-0.513	-0.675	-0.565	-0.556	0.006	-0.07	-0.525	-0.593	0.067	-0.093	-0.008	-0.247	0.195	-0.061	0.166	0.273	0.07	-0.269	-0.151	-0.601	0.376	0.447	0.167	0.133	0.081	0.0	-1.048	-1.508	-0.04	-8.348	0.104	0.103	0.137	0.369	-0.039	-0.446	0.104	0.175	1.146	0.681	-2.202	2.1	0.04	1.232	0.073	0.594	1.814	-0.22	-2.369	-0.408	0.124	-0.654	6.44	2.425	0.57	-0.03	3.461	-0.145	0.126	0.089	0.88	0.082	-0.582	-0.243	-0.998	-0.28	-0.861	-0.093	0.572	-0.09	0.648	-0.014	0.426	1.028	0.153	-1.098	0.479	0.165	-0.163	0.954	-0.537	-0.775	0.245	-1.799	-1.03	0.184	-0.979	0.096	0.06	-0.031	-0.716	0.274	-0.218	0.388	1.018	0.127	-0.416	-1.292	0.735	0.418	0.044	-1.173	1.179	-0.455	-0.862	-1.191	0.218	0.171	0.045	-0.526	0.182	0.027	3.252	-1.538	-0.179	0.127	-1.315	2.427	-1.246	0.887	0.052	8.981	-0.924	2.485	0.694	-0.149	1.338	-1.997	-1.063	-0.404	0.732	0.106	-0.389	0.789	-0.488	0.472	-1.08	0.041	-0.049	0.157	0.375	1.061	-0.207	0.158	0.181	1.038	0.362	0.321	-0.36	0.893	0.446	0.571	-0.113	0.359	0.233	-0.011	0.048	0.797	0.002	0.063	0.211	1.147	1.629	-1.071	0.728	0.694	0.742	0.106	-0.318	0.125	0.448	0.423	0.107	-0.16	0.199	-0.327	0.079	-0.179	-0.417	-0.493	-0.048	1.1	-1.794	0.62	-0.607	-1.004	0.019	-0.02	-0.05	-0.714	0.924	0.723	-0.869	0.018	0.571	-0.58	-0.99	0.952	-0.022	1.039	-1.007	0.079	-0.501	-0.519	0.064	-1.217	0.686	-0.083	2.237	0.197	0.376	-1.295	-0.482	-0.247	-0.216	0.132	0.151	-5.332	-0.451	-0.429	-0.223	-0.742	-0.513	-0.298	0.394	-0.01	1.132	0.035	0.409	-0.103	0.062	0.123	0.685	-2.531	0.841	0.037	-1.553	-0.472	0.729	-0.669	-0.173	1.023	-0.031	1.336	-0.325	-1.25	-2.122	0.478	0.186	0.582	0.078	0.695	0.989	0.608	4.153	-0.003	0.337	0.173	0.167	-0.954	0.526	0.247	0.149	-0.628	-1.015	0.533	0.564	0.376	0.279	0.614	0.159	0.243	0.103	-0.301	0.96	-2.001	-0.068	-0.089	-0.144	0.435	-0.151	-0.742	0.04	-1.294	-1.688	0.045	0.021	-0.598	0.183	-2.004	0.64	0.103	0.682	0.112	0.421	-0.915	0.062	-0.249	-0.271	-0.206	2.079	-1.527	-0.553	0.297	0.386	-0.266	-0.392	0.009	0.409	0.439	0.083	-0.383	-0.145	0.982	0.457	-1.597	0.152	1.451	0.047	0.251	-0.333	-0.465	-0.004	-0.484	0.133	0.023	0.97	0.333	0.568	0.25	0.234	-2.211	0.697	0.152	0.926	0.885	0.041	0.364	-0.03	-0.082	0.273	0.05	0.124	-0.178	0.947	0.779	-1.404	0.052	-0.514	0.73	-0.396	-0.322	-1.274	0.327	0.154	0.453	0.386	-0.15	0.607	-0.014
X52446	X32397	0.066	-0.709	-0.086	2.738	-0.005	1.284	0.237	0.397	0.04	1.368	2.479	0.648	2.411	0.179	-0.392	0.635	0.496	-0.03	-0.354	0.188	-1.372	0.31	0.987	-0.024	0.632	0.172	-0.024	1.197	-0.642	-0.541	-1.68	0.053	-1.557	0.113	0.231	-2.113	0.041	-0.042	0.027	-0.828	-0.331	0.487	0.218	-0.066	-1.048	0.009	0.598	2.979	-1.572	0.048	-1.725	0.102	-0.138	0.867	0.3	-0.358	5.275	0.157	0.086	-1.488	-0.569	-0.287	0.905	-0.067	0.885	0.174	0.361	1.378	0.992	0.332	1.14	0.178	-0.38	-0.122	1.591	0.197	0.151	0.856	0.288	0.168	-0.004	1.648	0.196	-0.28	-0.18	0.046	0.291	-0.05	3.06	1.323	-0.256	-0.937	-0.059	-1.259	-0.336	-0.013	0.297	-6.017	-0.035	0.1	-0.853	0.007	-0.681	-0.334	-0.052	1.806	0.119	0.791	0.541	0.126	0.06	-0.357	0.045	0.504	-0.345	-0.264	0.337	0.268	1.136	-0.773	-0.619	0.126	4.275	0.974	0.112	0.609	1.164	-1.003	0.265	0.104	0.358	0.156	0.144	1.688	-0.925	-0.124	0.238	-0.552	0.9	-0.002	0.163	0.117	1.528	3.325	0.162	-0.257	0.295	-0.061	0.717	0.95	-0.446	-0.15	-0.137	-0.049	0.696	-0.373	0.408	2.062	0.132	0.142	0.207	1.018	1.106	0.476	0.273	0.325	0.028	-1.466	0.301	-0.099	-0.204	0.478	0.117	-0.012	0.04	0.268	0.031	0.055	0.745	0.139	0.131	-0.051	1.752	0.296	0.016	0.765	0.52	0.159	0.188	0.912	-0.324	0.181	0.774	0.156	0.038	0.355	-0.437	0.11	-1.66	0.229	0.369	0.049	0.518	-1.229	-0.628	0.399	1.209	0.086	0.26	0.177	0.04	1.393	0.423	-0.097	0.848	0.933	-0.724	0.532	0.107	-0.031	1.813	-2.204	0.099	-0.354	0.393	0.123	-2.766	-0.055	0.166	1.845	0.279	0.181	-0.104	-1.971	-0.411	-1.418	0.189	0.14	-0.652	-0.304	0.319	0.37	0.217	0.444	0.31	0.726	-0.364	0.963	0.098	0.038	-0.225	-0.021	-0.278	0.043	-1.275	0.465	-0.12	0.845	-1.764	-1.246	0.384	-0.013	-0.795	0.204	0.948	-0.531	0.041	-0.012	-0.245	0.262	0.715	0.175	0.159	0.235	-0.66	2.321	0.246	-0.033	-0.281	0.472	0.182	-0.838	0.163	-0.744	0.106	0.257	0.646	0.733	0.744	0.318	0.701	-0.022	-0.657	-0.526	-0.71	-0.454	-0.82	0.154	0.129	0.013	-2.171	-0.073	-1.97	0.14	0.263	-1.377	0.092	0.058	1.155	0.274	-3.584	0.129	0.166	2.86	-0.112	0.155	-0.37	0.139	-0.204	0.205	1.786	2.575	1.428	0.27	-0.092	0.314	0.371	-2.029	0.142	0.456	0.467	-0.025	0.514	0.077	-1.053	0.743	0.552	0.024	2.014	-0.009	0.375	0.072	-0.072	-0.213	-0.509	-0.704	0.137	-0.099	1.152	0.39	-0.293	0.068	2.083	1.153	-0.145	0.813	0.025	-0.019	-0.379	0.122	-0.834	-0.375	0.109	0.251	-2.426	1.805	1.573	-1.448	0.104	-0.985	0.508	0.244	0.605	-0.584	-0.52	-0.443	-0.034	0.398	-0.162	0.377	0.141
X52446	X531	-0.372	0.698	1.14	4.438	0.091	-0.263	0.443	0.452	0.063	1.316	0.157	0.043	-5.647	0.053	1.541	0.508	0.085	0.025	0.132	0.295	0.206	0.042	0.271	0.51	2.588	0.096	-0.053	1.019	0.403	-0.232	0.298	0.061	-0.072	0.083	0.086	-0.489	0.031	0.226	1.175	-0.541	-0.072	0.02	0.158	0.015	-0.695	0.067	0.461	2.357	5.7	0.119	-3.644	0.079	0.2	0.705	0.072	0.484	1.589	0.114	0.002	-0.182	-0.153	-0.815	0.799	0.051	0.55	0.049	0.472	1.663	0.313	-3.572	0.514	0.117	0.862	0.121	0.632	-0.69	0.101	1.14	0.144	0.041	0.097	-0.618	0.024	-0.039	-0.094	0.394	-0.019	-3.473	-4.048	-0.026	-0.29	1.352	0.153	1.682	0.326	0.005	-0.161	2.417	0.841	0.133	-0.297	0.084	-0.174	-0.059	-0.052	0.931	-0.374	-4.103	-0.003	0.068	-0.082	0.327	0.073	-0.028	-4.962	-0.215	0.135	0.148	0.29	-0.045	0.178	0.039	0.51	0.932	-0.016	0.876	-0.558	-0.053	0.282	0.055	-0.593	0.086	0.196	1.185	0.366	0.071	0.118	-0.13	-0.157	1.488	0.637	0.054	2.274	0.379	0.142	-0.18	-0.168	0.257	-4.969	0.941	0.401	0.289	0.029	-0.12	0.35	-0.257	0.342	0.966	0.074	0.021	0.164	0.439	0.679	0.211	0.14	-0.296	0.301	2.022	-0.111	-0.427	0.042	0.173	0.057	-0.655	0.075	0.195	0.066	0.07	1.709	0.145	0.081	-0.872	0.431	1.051	-0.137	0.234	0.653	0.146	0.004	-9.623	-0.352	0.102	0.253	0.099	0.424	0.248	0.953	0.06	0.031	-1.783	0.518	0.087	0.618	1.334	-0.118	0.335	0.302	0.073	0.131	-0.548	0.413	0.784	-0.433	0.588	-0.259	0.507	-0.118	-1.063	-0.094	-0.035	1.153	0.917	0.094	-0.306	0.357	0.094	0.201	0.608	0.135	-0.486	0.175	-0.023	-0.646	-0.018	1.123	0.319	0.155	-0.01	-5.771	2.518	0.158	0.178	-0.288	0.218	0.384	0.376	0.044	-0.029	0.07	0.46	0.094	-0.044	0.199	-0.059	-1.054	0.166	-0.073	0.897	-2.218	0.023	0.508	-0.506	-0.335	0.182	0.2	1.388	0.242	1.874	0.039	0.931	-0.776	0.104	0.182	-0.227	0.506	-0.58	0.16	0.24	0.193	0.928	-0.482	0.489	0.606	-0.128	0.465	0.156	0.284	0.956	0.522	-0.227	0.132	0.048	-0.202	0.575	1.251	0.063	-1.935	0.089	0.045	0.029	2.197	-0.109	1.101	0.081	-2.893	-3.568	0.073	0.046	0.08	0.08	-1.21	0.271	0.104	1.226	0.473	-0.237	0.07	0.083	-0.29	0.3	-1.65	0.462	-0.683	-5.788	1.641	0.266	0.406	-0.451	0.042	0.715	-0.22	0.099	0.816	0.003	-0.174	0.708	0.574	0.137	0.73	0.062	-0.193	0.199	-0.302	0.015	-0.307	-0.39	0.061	0.317	0.692	0.333	-0.494	0.402	1.042	0.906	-0.129	-0.394	0.679	0.073	-0.446	0.114	0.694	0.021	-0.031	0.084	0.015	1.03	0.232	0.154	0.045	-0.913	1.006	-0.14	0.083	0.056	-0.11	0.268	-0.16	0.083	0.134	0.624	0.078
X52446	X542	0.342	3.172	0.376	0.27	-0.17	0.254	-0.459	0.153	-0.186	-0.123	2.811	0.288	0.655	-0.054	-0.919	0.505	0.236	-0.29	-0.291	-2.479	-0.528	0.061	-0.454	-0.748	0.317	-0.228	-0.338	0.15	-0.511	-1.189	-0.923	-0.044	-0.324	-0.278	-0.132	-0.167	-0.077	0.928	-0.702	-0.561	-0.933	-0.458	-0.252	0.017	-0.126	-0.217	0.226	2.154	-1.373	-0.302	1.153	-0.145	0.0	-0.049	-0.222	-0.413	1.646	-0.219	-2.007	-0.733	-0.539	0.604	-0.155	-0.072	0.622	-0.232	0.037	0.041	1.146	1.478	1.183	-0.109	-0.61	0.741	0.107	0.376	-0.188	1.446	-0.155	-0.163	-0.103	0.772	-0.034	0.236	-0.366	-0.285	-0.057	-0.12	0.729	0.532	-0.037	0.032	-0.285	-1.151	-2.693	-0.287	0.346	-2.813	-0.829	-0.35	-3.404	0.3	-0.342	-0.229	0.208	0.298	-0.167	0.46	0.603	-0.208	-0.073	-0.75	-0.272	-0.486	0.798	-3.224	0.086	-0.307	0.32	-0.106	-0.14	-0.176	-0.465	0.122	-0.033	-1.284	3.776	-0.392	0.414	-0.154	-0.854	-0.167	-0.296	0.384	-2.04	-0.178	-0.083	-1.188	0.541	-1.02	-2.137	-0.181	-0.352	0.422	-0.557	-0.366	0.469	-0.193	0.0	-0.965	-1.345	0.492	-0.059	-0.099	0.227	-0.624	-0.201	0.127	-0.204	-0.213	-0.258	-0.028	0.891	-0.35	-0.15	0.622	-1.347	0.408	0.021	-0.334	-0.57	-0.199	-0.1	0.507	-0.282	0.031	-0.205	-0.172	-1.341	-0.224	-0.16	0.29	-0.003	1.269	-0.763	0.342	-1.101	-0.302	-0.424	0.614	0.979	-0.325	0.415	-0.15	0.04	0.15	-0.312	-0.103	-0.82	-0.509	-0.018	-0.193	0.509	-1.229	-0.375	-0.377	-0.999	-0.172	-0.192	-0.158	-0.109	1.06	-0.277	-0.075	0.174	0.39	0.453	0.108	-0.439	-0.243	0.951	-0.665	-0.111	-0.387	-0.51	1.156	-1.191	-1.615	-0.353	0.233	-0.021	-0.416	0.26	-1.716	-0.499	-1.296	-0.203	-0.117	-0.421	-0.8	-0.55	-0.588	-0.792	-0.734	0.161	-0.745	-0.161	-0.07	-0.164	-0.569	-0.588	-0.237	-0.312	0.271	-0.188	-0.682	-0.449	0.149	-0.758	-0.88	-0.183	-0.296	-0.804	-0.093	-1.716	-0.691	-0.319	0.055	-0.512	-3.087	-1.17	-0.066	0.082	0.843	0.091	-0.519	-0.105	-0.592	-0.176	0.413	-0.917	0.248	-0.365	-0.587	-0.361	-0.009	0.67	0.058	0.065	0.33	-0.868	-0.205	-0.423	-1.317	-0.547	0.379	-1.369	-0.175	-0.226	0.001	1.089	-0.441	-1.13	-0.148	0.243	-1.462	-0.127	-0.179	0.468	1.445	-1.263	-1.572	-0.124	0.152	-0.127	-0.613	-0.142	-0.123	-0.621	-0.408	-0.03	-2.581	-0.563	-0.285	0.485	0.244	-0.04	-0.518	-0.207	-0.467	0.232	-0.21	0.196	-0.3	-2.028	0.311	-1.071	0.031	-0.202	-0.202	0.048	0.142	-0.51	-0.17	-0.637	-0.177	-0.161	-0.435	-0.257	0.696	-0.764	0.57	-1.294	-0.344	-0.385	-0.444	0.066	-0.151	0.364	-0.129	-0.846	-0.189	-0.145	-0.007	-0.291	1.049	-1.547	-1.009	-0.099	-1.04	0.725	0.195	-0.274	-0.3	-0.675	-0.42	-0.341	0.329	-0.119	0.128	-0.205
X52446	X22053	0.926	1.41	-0.982	1.129	-0.189	-0.344	0.54	0.392	0.187	-0.462	5.2	-0.174	1.339	0.163	-0.181	0.587	0.533	0.12	-0.06	-3.036	-0.392	0.356	0.902	1.042	0.533	0.091	0.03	0.899	-0.07	-1.868	-0.701	0.181	0.612	-1.505	0.14	0.66	0.115	0.705	0.209	-0.08	-1.956	0.334	0.061	0.301	0.459	0.076	0.442	3.685	-1.733	-0.234	2.672	0.197	0.352	0.648	0.225	0.256	2.133	0.138	-1.36	-0.584	-0.936	0.564	0.029	0.048	0.852	-0.042	0.076	1.895	1.03	-3.31	0.444	0.108	-0.503	2.313	0.632	1.245	0.129	1.775	0.304	0.219	0.06	1.285	0.209	-1.797	-0.067	2.207	0.323	0.671	1.189	0.538	0.236	0.398	0.148	-0.249	-1.479	0.113	0.414	-1.705	-0.021	0.119	-2.411	0.966	-0.366	-0.418	-0.264	0.586	0.132	1.081	0.377	0.089	0.053	-0.397	-0.096	1.472	-0.004	-2.966	0.526	0.111	0.865	-1.87	-0.503	0.11	0.289	-0.227	0.137	-0.472	0.707	0.318	0.844	0.11	2.097	0.163	0.117	0.893	-0.168	-0.022	0.331	0.046	2.528	0.129	-1.334	0.094	3.593	0.368	-0.075	-0.282	0.852	0.448	0.09	-0.94	-0.004	0.483	0.159	-0.079	0.129	-0.203	0.557	1.206	0.107	0.101	0.005	1.005	1.433	0.101	0.12	0.169	-1.448	0.306	0.16	-0.117	-0.662	-0.465	0.012	0.176	-0.109	0.145	0.085	0.013	0.616	-0.002	0.118	0.18	1.429	1.484	-0.252	0.398	-1.387	0.58	-0.303	1.201	-1.998	0.066	0.594	0.142	0.195	0.329	0.021	0.082	-0.87	-0.402	0.791	0.143	1.008	-0.052	-0.013	0.76	-0.902	-0.103	0.218	0.167	0.115	1.243	0.27	0.708	0.603	0.784	-0.029	0.447	0.082	-0.133	1.429	1.177	0.124	-0.512	3.175	0.122	-2.106	-0.615	0.123	-0.296	0.264	-0.173	0.506	-2.361	0.143	-0.393	0.124	0.185	2.086	0.546	0.629	-0.876	-1.591	-0.358	0.058	0.181	-0.427	0.187	0.1	-0.222	-0.708	0.056	-0.126	0.219	-2.145	-1.147	0.039	0.605	-1.447	1.732	0.988	-0.617	-0.499	0.199	0.177	-0.072	0.268	0.383	0.084	-2.519	0.682	0.131	0.422	1.116	0.835	-0.309	0.24	0.287	0.226	0.824	-1.054	1.067	0.102	-0.99	-0.97	0.339	0.911	0.531	0.338	0.767	-0.733	-0.175	-0.301	0.55	-0.525	0.971	-2.439	0.137	-0.074	0.358	1.559	-0.428	-0.686	0.074	2.866	-2.227	0.06	0.042	0.58	0.301	-2.299	-0.538	0.152	0.545	0.501	-0.054	-0.186	0.094	-0.103	0.143	0.269	-0.595	-0.782	-0.067	1.125	-1.74	0.281	-0.572	0.069	-0.027	-0.167	0.126	0.829	-0.138	-0.272	0.737	0.492	0.228	1.323	0.053	0.336	-0.277	-0.594	0.07	-0.311	0.15	0.033	-0.806	-0.05	1.258	-0.484	0.354	-2.576	-0.278	1.141	0.032	0.443	0.093	-0.11	-0.054	0.161	-2.542	0.035	0.245	-0.104	2.067	-0.196	-1.199	0.1	-0.718	1.497	0.444	-0.305	-0.798	-0.929	-0.235	-0.389	0.635	-0.156	0.317	0.087
X52446	X53230	0.097	4.015	0.035	2.562	-0.0	0.182	-0.318	0.297	0.094	0.31	2.103	0.535	1.613	0.046	-3.419	0.708	0.412	0.183	-0.242	-1.129	-0.774	0.491	0.615	-0.252	0.605	-0.055	-0.136	0.808	0.917	-1.447	-0.901	0.163	-0.623	-1.021	0.046	0.02	0.264	0.553	-0.107	-2.137	-0.721	0.218	-0.02	0.277	-0.079	-0.023	0.455	4.048	0.135	0.039	-2.772	0.084	0.27	0.361	0.043	-0.126	1.794	0.041	-0.918	-0.3	-0.949	-1.132	0.479	0.015	0.866	-0.184	0.45	2.046	0.794	-2.11	0.927	0.122	-0.137	1.229	0.493	0.227	0.006	0.687	0.228	0.198	0.018	1.242	0.155	-0.901	0.379	0.15	0.058	-0.414	0.318	0.99	-0.3	0.049	-0.095	-0.03	-1.404	-0.217	-0.184	-3.62	-0.96	0.022	-3.959	0.241	-0.29	-0.044	-0.584	2.016	0.027	-0.493	0.404	-0.041	-0.072	-0.839	0.041	2.07	-0.046	-4.182	0.42	-0.159	1.561	-1.611	-0.356	0.014	-0.414	-0.006	0.097	0.234	0.772	-0.095	-0.666	0.008	0.302	0.051	-0.03	-0.036	-0.551	-0.111	0.337	-0.2	1.513	-0.303	-0.793	0.033	3.94	1.618	0.283	-0.408	0.455	0.277	-2.36	0.286	-1.309	0.596	0.066	-0.17	-0.192	-0.309	0.066	0.099	0.016	-0.001	0.039	0.02	1.729	0.026	0.052	-0.003	-0.063	-0.314	0.106	-0.252	-0.05	-0.106	-0.052	0.339	-0.032	0.139	0.038	-0.023	0.284	0.023	0.033	-0.469	1.345	1.352	1.027	0.709	-0.148	0.063	-0.175	0.974	-1.59	0.273	0.79	0.099	0.091	0.387	-0.221	0.074	-1.116	-0.563	0.785	-0.022	1.114	-1.144	-0.276	0.08	-0.21	0.011	0.139	0.053	-0.006	1.43	-0.424	0.695	0.442	0.724	-0.026	0.056	-0.159	-0.129	1.489	0.018	0.05	-0.651	2.236	0.107	-1.81	-0.726	-0.022	1.589	0.15	-0.527	0.248	-0.393	-0.241	-0.576	0.135	0.268	-0.078	-1.044	-0.087	-0.777	-1.033	0.319	0.586	0.633	-0.157	0.321	0.005	-0.727	-0.313	-0.118	-0.233	0.537	-1.032	-0.433	-0.146	1.15	-0.599	-0.782	0.658	-0.895	-0.72	0.184	0.523	0.027	0.253	1.025	-0.068	-3.773	0.104	0.126	0.793	1.07	-0.057	-1.009	0.146	0.212	-0.046	0.749	-1.438	0.675	0.178	-0.416	-0.161	0.45	0.803	0.538	0.659	0.228	-0.13	-0.162	-0.525	-1.053	0.582	0.259	-1.801	0.066	-0.015	0.194	0.53	-0.184	-1.952	0.03	0.962	-2.833	0.005	-0.007	0.751	0.309	-1.085	-1.983	0.138	0.081	0.479	0.209	0.12	0.009	0.571	1.347	-1.292	0.267	-0.741	-0.437	1.125	-1.217	0.343	-0.54	-0.013	0.501	0.309	0.015	1.143	-0.099	-1.021	0.936	-0.43	0.199	1.559	-0.017	0.065	-0.35	-0.696	-0.157	-0.305	0.104	-0.023	-0.654	-0.403	0.89	-0.601	0.488	0.053	-0.426	0.569	0.066	0.479	-0.014	-0.097	-0.033	1.645	-1.512	-0.039	0.211	0.498	1.492	-0.388	-0.951	0.051	-0.655	1.444	0.22	-0.297	-0.612	-0.636	-0.288	-0.282	0.528	-0.012	-0.026	-0.009
X52446	X39600	0.475	-0.618	0.836	0.799	0.199	3.549	0.856	0.074	0.102	0.042	-2.199	0.862	-0.037	-0.129	-0.746	0.836	0.312	-0.451	0.088	1.557	0.54	0.11	-0.13	-1.548	0.587	0.221	-0.122	-0.599	0.089	-0.42	0.272	0.08	0.511	0.341	-0.065	0.668	0.358	-0.181	-0.303	0.059	-0.222	0.563	-0.23	-0.029	-1.059	0.158	0.099	-0.949	-3.187	0.315	2.318	0.234	0.217	0.37	-0.162	0.045	-0.536	0.18	0.699	0.272	-0.409	-1.915	-0.272	0.175	1.079	0.239	-0.135	1.963	-0.42	1.961	0.353	0.227	0.366	0.465	0.998	-1.841	0.047	0.169	-0.004	0.268	0.223	0.806	0.238	0.232	0.409	-0.96	0.458	0.559	1.785	0.655	0.185	0.667	0.041	0.486	1.021	0.178	0.756	1.229	-0.262	-0.061	1.248	0.484	0.69	0.02	1.169	2.716	0.173	0.611	-0.539	-0.006	-0.494	-0.496	0.257	-0.905	-0.129	1.342	0.485	0.07	0.234	-0.0	0.238	0.104	1.084	0.992	-1.471	0.236	-1.598	-1.487	0.217	0.144	1.412	0.273	0.05	-3.695	1.118	0.245	0.198	-0.781	-0.647	1.071	0.492	0.117	-0.905	1.143	0.67	-0.294	0.805	-0.555	2.361	-0.036	-0.105	0.663	0.233	-0.322	0.459	-0.383	0.272	1.643	0.141	0.105	0.252	-0.124	1.168	0.299	0.281	-0.373	0.483	-0.492	0.475	-0.097	0.699	0.408	0.602	0.266	0.116	0.16	0.198	0.197	0.986	0.126	0.169	-1.623	0.307	0.847	-0.485	0.426	1.253	-0.597	0.224	-0.222	0.241	-3.388	0.616	0.179	0.613	0.337	0.009	0.19	1.111	0.724	-0.19	0.247	-1.028	-0.457	-0.704	-0.157	0.52	0.124	-1.162	0.026	0.681	1.153	-0.174	0.805	0.485	0.472	-0.652	-0.071	0.039	0.204	1.15	0.245	0.118	-0.469	1.225	0.033	0.591	0.984	-0.137	0.445	0.19	0.554	-0.214	0.077	0.674	1.88	0.213	0.225	2.071	-3.459	-0.169	1.241	2.244	-0.036	-1.058	1.376	0.057	0.734	0.028	0.717	0.128	0.09	0.397	0.847	5.44	0.504	-0.474	-0.926	-0.367	1.549	0.157	0.215	0.581	-0.006	0.079	0.972	-1.573	1.59	0.854	1.629	0.05	0.225	0.989	0.094	0.093	1.385	-0.545	-0.541	0.085	0.22	-1.44	0.01	0.924	0.814	0.135	0.062	0.578	1.007	-0.29	-0.699	-0.407	0.201	0.192	0.52	1.315	0.18	-3.259	0.213	-0.147	-1.129	-1.315	-0.426	-0.791	-0.007	1.368	2.159	0.192	-0.438	-0.301	0.164	-0.085	1.042	-0.11	1.08	0.135	-0.954	0.307	0.164	0.573	-2.433	1.209	2.131	0.91	-0.011	0.617	0.121	-0.689	0.819	0.179	-1.021	0.535	0.024	0.981	0.251	1.092	0.287	1.061	-0.634	1.104	0.189	0.356	0.294	0.548	-0.38	-0.274	-0.085	0.198	0.601	1.528	-1.776	0.345	0.656	2.984	-0.077	-0.399	-0.247	1.021	0.024	0.554	0.116	0.511	0.527	-0.178	0.122	0.966	-3.758	0.962	3.309	0.16	-1.39	-1.157	0.02	0.187	-0.426	-0.913	0.353	-0.387	0.327	-0.516	0.757	0.164
X52446	X1549	0.795	1.025	0.376	2.04	-0.118	1.318	0.722	0.534	0.236	1.272	1.755	-0.742	0.304	0.221	-0.697	0.834	0.467	0.026	-0.177	1.043	-1.051	0.478	0.652	-0.708	0.802	0.077	-0.008	0.977	-0.684	-1.42	-1.211	0.218	-2.918	0.569	0.242	-1.015	-0.436	0.587	-0.207	0.222	-0.919	0.523	0.265	-0.008	-1.088	0.054	0.535	1.757	-1.926	0.189	-1.681	0.236	0.249	1.037	0.307	0.348	4.228	0.204	-0.325	-1.547	-1.708	-1.395	1.188	0.069	1.379	0.229	0.584	1.346	0.842	0.163	0.945	0.224	-0.378	0.947	1.072	-1.024	0.203	2.316	0.3	0.177	0.186	1.025	0.229	1.01	0.06	-0.421	0.322	0.789	1.417	0.946	-0.03	0.277	0.074	-1.826	-2.432	0.213	0.129	1.742	-0.118	-0.22	1.974	0.235	-0.16	-0.099	-0.092	1.914	0.399	0.278	0.807	0.198	0.219	-0.843	0.052	0.021	0.073	2.082	0.469	0.246	0.3	-1.984	-0.537	0.192	2.038	0.13	0.184	-0.973	3.814	-1.536	0.719	0.087	0.445	-0.372	0.104	-0.556	-0.777	0.227	-0.08	-0.427	1.437	-0.802	-1.302	0.105	2.647	3.06	0.411	0.076	0.498	-0.21	-0.026	0.729	-1.808	-0.058	0.065	0.515	0.609	0.089	0.492	-0.108	0.179	0.202	0.048	1.368	1.235	0.205	0.277	0.462	-1.258	-0.061	0.113	0.324	-0.362	0.38	0.722	0.33	0.238	0.259	0.139	0.067	0.5	0.174	0.178	-0.204	1.188	1.579	0.11	0.58	-0.077	0.453	0.254	0.478	0.151	-0.807	0.662	0.195	0.144	0.388	-0.508	0.073	-0.984	-0.508	0.455	0.078	0.782	-1.328	-0.41	-0.241	0.255	0.152	0.116	0.213	-0.169	1.26	0.056	-0.084	0.999	0.912	-0.066	0.457	-0.046	0.193	1.136	-0.462	0.181	-0.164	2.282	-0.375	-1.177	1.291	0.103	2.215	0.341	-0.003	-0.086	-2.622	-0.496	-1.041	0.18	0.14	-2.157	2.048	0.39	-0.121	0.232	-0.144	0.526	-0.136	0.2	1.696	0.06	0.512	-0.348	0.115	-0.012	0.389	2.265	0.496	-0.099	1.951	-0.517	-1.18	-0.115	0.79	-0.158	0.24	1.811	-0.299	-0.048	0.234	-0.024	2.324	-0.086	0.131	0.519	0.683	-0.222	2.37	0.137	-0.446	0.087	0.233	0.455	0.404	0.17	0.334	1.008	0.16	0.885	0.804	0.696	0.247	-1.182	0.133	-0.448	1.528	0.048	0.609	-0.885	0.199	-0.061	0.275	-2.117	0.191	-1.511	0.179	-0.206	-0.387	0.189	0.088	0.873	-0.56	-2.628	-0.934	0.206	1.848	-0.865	0.429	-0.438	0.165	0.571	-0.116	0.733	0.557	1.132	0.137	0.625	0.691	0.431	-0.173	0.141	0.794	0.622	0.154	-0.394	0.217	-0.992	0.685	0.61	0.331	1.464	0.1	0.35	0.228	-0.082	0.119	-0.455	-0.336	0.068	0.023	0.899	0.777	-0.088	0.679	0.092	1.189	0.504	0.482	-0.192	0.122	-0.088	0.18	-1.054	-2.661	0.197	0.234	1.047	2.614	1.257	-0.249	0.199	-2.021	-0.096	0.413	0.497	-1.96	0.038	-0.336	-0.367	0.53	-0.158	-0.528	0.175
X52446	X32457	1.251	0.618	0.105	1.167	-0.286	-0.199	-0.968	0.542	0.041	-1.466	4.869	-0.928	1.058	0.11	-0.732	0.633	0.547	-0.335	-0.189	-2.659	-0.537	0.371	0.47	1.294	-0.229	-0.083	0.008	0.544	0.099	-2.151	-1.454	0.113	0.368	-0.819	0.146	0.782	0.015	0.482	-0.541	0.237	-2.056	0.455	-0.039	0.336	0.365	0.012	0.374	2.55	-3.24	-0.298	2.479	0.198	0.34	0.986	0.09	-0.646	1.945	0.012	-1.054	-1.498	-0.816	1.262	-0.266	0.014	1.213	0.044	-0.249	-0.425	1.289	-0.702	0.353	-0.011	-0.841	-0.172	0.339	1.629	0.058	1.542	0.428	0.12	-0.073	1.065	0.205	-3.467	-0.362	2.117	-0.017	1.451	1.976	0.521	0.281	0.175	0.158	-0.868	-2.195	-0.274	0.305	-2.876	0.146	-0.207	-1.926	0.822	-0.712	-0.256	0.123	-1.164	0.088	3.343	-0.591	-0.04	0.007	-0.039	-0.151	0.224	0.86	-1.945	0.592	0.334	0.085	0.114	-0.114	0.023	0.114	-0.618	0.108	-0.837	1.018	0.827	1.107	0.011	3.94	0.132	0.106	2.875	-0.508	-0.136	0.091	-0.014	1.255	-0.299	-1.909	0.039	0.191	0.117	-0.35	-0.391	0.82	0.416	0.598	-1.727	0.524	0.884	-0.007	-0.302	0.238	-0.281	0.798	2.614	0.017	0.015	-0.255	0.85	1.62	0.18	-0.018	0.711	-2.027	0.103	0.397	-0.388	-1.015	0.171	0.022	-0.097	-0.188	0.136	0.014	-0.006	-0.629	-0.118	0.053	0.256	0.954	1.015	-0.079	0.603	-1.653	0.06	-0.697	0.222	-0.578	-0.424	0.64	0.089	0.206	0.403	-0.088	0.028	-1.273	-0.604	0.95	0.123	0.75	-0.557	0.255	0.309	-1.922	-0.017	0.175	0.156	-0.04	1.752	0.379	0.557	0.681	0.856	0.249	0.29	0.087	-0.222	1.318	0.609	0.044	-0.285	4.93	0.071	-2.1	-0.516	0.062	-0.552	0.258	-0.175	0.711	-1.25	-0.057	-1.549	-0.034	-0.009	0.461	0.069	0.69	-1.271	0.895	-0.507	-0.352	0.682	-0.629	0.484	0.003	-0.332	-0.319	-0.093	-0.041	0.262	-1.215	-1.7	-0.01	1.451	-1.535	2.577	0.352	-0.85	-0.396	0.134	-1.755	0.066	0.157	-0.139	-0.565	-1.542	-0.803	-0.009	-0.122	1.035	0.597	-0.841	-0.014	-0.071	0.219	0.092	-0.36	0.93	-0.974	-0.716	-0.737	0.317	0.729	0.136	0.386	0.466	-1.024	-0.03	-0.58	-0.481	-1.502	0.333	-1.235	0.034	-0.019	0.186	1.205	-0.315	0.32	0.058	3.472	-1.309	0.006	-0.051	1.092	0.183	-1.347	-1.143	0.073	0.396	-0.107	-0.139	0.011	0.053	-0.728	-0.968	-1.026	-0.664	-0.23	-0.172	0.975	-0.352	0.089	-0.369	0.023	-0.44	0.236	0.017	0.015	-0.094	-0.432	0.443	-0.169	-0.045	0.951	-0.022	0.248	-0.545	-0.58	-0.042	-0.587	0.026	-0.003	-0.348	-0.267	0.958	-0.408	0.442	-1.556	0.051	-0.129	-0.201	-0.388	0.012	-0.633	-0.028	-0.485	-1.033	-0.014	0.256	-0.41	1.67	-0.601	0.149	0.069	-1.227	1.267	0.402	-0.279	-0.69	-0.352	-0.462	0.037	0.715	-0.126	0.414	-0.013
X52446	X22001	0.655	2.623	-1.116	1.832	0.117	-0.333	1.366	0.182	0.166	0.524	2.627	0.545	1.137	0.197	-1.746	0.524	0.474	0.519	0.158	-0.579	-0.355	0.373	1.555	0.107	1.311	0.139	-0.025	1.303	0.197	-0.603	-0.04	0.221	0.543	-1.495	0.103	0.352	0.221	0.711	0.594	-1.204	-0.329	0.438	0.202	-0.127	0.396	0.065	0.288	3.293	-1.985	-0.136	1.345	0.231	0.336	1.236	0.276	0.673	2.302	0.149	-0.829	0.608	-1.218	-0.613	0.131	0.12	0.55	-0.158	0.393	2.989	0.781	-2.681	0.529	0.197	-0.126	2.804	0.559	0.364	0.177	2.096	0.273	0.273	0.148	0.949	0.224	-0.589	0.166	1.279	0.456	0.06	1.075	0.56	0.077	-0.105	-0.095	0.161	-0.242	0.208	0.448	-1.198	-0.238	0.393	-3.412	0.805	-0.012	-0.306	0.05	1.792	0.038	-0.363	0.719	0.151	0.151	-0.854	0.06	1.775	-0.136	-4.561	0.371	-0.007	1.412	-3.018	-0.556	0.173	-0.664	0.294	0.041	0.291	1.188	0.132	0.615	0.168	-0.36	0.203	0.178	1.098	0.006	0.018	0.432	0.135	2.657	1.042	-0.779	0.158	4.137	0.794	0.13	-0.123	0.511	0.691	0.381	0.191	-0.509	0.528	0.217	0.2	0.013	0.161	0.288	0.821	0.171	0.154	0.204	0.79	1.226	0.156	0.239	-0.295	-0.133	0.22	-0.242	0.086	0.116	-1.021	-0.168	0.112	-0.066	-0.001	0.081	0.097	0.779	0.176	0.174	-0.002	1.387	1.484	-0.255	0.415	-0.1	0.667	0.177	1.113	-4.317	0.294	0.727	0.196	0.181	0.218	0.264	0.173	-0.546	-0.347	0.657	0.16	0.926	-0.052	-0.263	0.808	0.078	-0.286	0.143	0.208	-0.216	0.905	0.242	0.607	0.194	0.822	-0.129	0.38	0.276	-0.053	1.135	1.791	0.176	-0.66	1.818	0.164	-2.069	-0.402	0.216	0.224	0.309	-0.195	0.552	-1.142	0.192	0.349	0.213	0.326	1.561	-0.565	0.269	-0.405	-1.55	0.134	0.452	-0.007	0.01	-0.056	0.166	-0.459	-0.442	0.156	-0.163	0.789	-1.896	0.072	-0.114	0.208	-0.987	-0.378	0.832	-0.599	-0.561	0.236	1.271	-0.277	0.235	1.173	0.476	-1.783	0.905	0.204	0.791	1.218	0.61	-0.967	0.275	0.46	0.29	1.016	-1.39	0.874	0.533	-0.931	-0.928	0.356	0.815	0.528	0.56	0.692	0.221	-0.353	-0.175	0.624	-0.504	0.904	-3.016	0.173	0.094	0.344	0.734	-0.363	-1.52	0.132	2.497	-3.9	0.134	0.116	0.483	0.284	-2.025	-1.115	0.159	1.257	0.821	0.246	0.138	0.156	0.352	1.259	-0.28	1.108	-0.253	-0.212	1.29	-1.683	0.454	-0.61	0.06	0.512	-0.034	0.183	0.961	-0.126	0.204	0.841	0.545	0.457	1.599	0.131	0.332	0.203	-0.561	0.123	-0.038	0.13	0.04	-0.249	0.013	1.216	-0.326	-0.118	-1.908	-0.199	1.532	0.271	0.786	0.087	0.252	0.156	2.206	-2.718	-0.128	0.263	0.189	1.304	0.239	-1.118	0.164	0.073	1.489	0.416	-0.082	-0.183	-0.923	0.073	-0.248	0.571	-0.161	0.263	0.172
X52446	X48448	-0.651	-1.808	0.595	0.043	0.224	1.183	1.274	0.628	0.074	1.626	-0.768	0.758	2.277	0.032	0.294	0.466	0.46	0.57	0.37	0.251	0.431	0.381	-1.746	-1.15	2.26	0.126	0.281	0.409	0.16	0.787	1.468	-1.765	1.207	0.526	0.054	-0.675	0.474	-0.048	0.013	-0.075	0.618	0.593	0.232	0.215	0.697	0.287	-0.816	2.551	2.126	0.137	1.076	0.365	0.058	-0.153	-0.264	0.591	0.448	0.133	0.745	0.311	-0.846	-1.818	0.663	0.336	0.77	0.346	0.271	2.541	0.089	-0.435	0.023	0.352	0.973	6.025	0.034	0.26	-0.293	-0.086	0.258	0.352	0.354	-0.128	0.365	0.945	0.396	0.251	0.524	-0.6	1.723	0.043	0.497	0.33	0.009	-0.239	0.911	0.349	0.734	1.093	-0.349	0.446	0.83	0.658	0.404	0.277	-0.734	2.836	-0.277	-2.281	0.322	0.189	0.29	-0.844	0.295	0.88	-6.391	1.141	0.591	0.663	0.632	0.36	0.505	0.121	2.161	0.944	-0.075	0.379	-1.211	-0.462	-1.29	0.021	0.992	0.374	0.374	3.115	0.908	0.044	0.477	0.435	-0.499	1.278	0.795	0.335	5.755	0.126	-0.235	0.215	0.453	0.679	2.185	1.317	0.861	0.756	0.3	0.17	0.803	-0.066	-0.015	-0.936	0.238	0.292	0.311	-0.123	0.986	0.351	0.325	0.271	0.781	0.904	-0.007	0.092	-0.543	0.476	0.809	0.436	0.324	-4.286	0.267	0.309	1.507	0.126	0.302	-0.554	0.774	1.592	-1.024	0.324	1.336	-0.395	0.516	0.527	0.303	0.667	0.411	0.273	0.404	-0.117	0.641	0.341	-0.153	0.828	-0.051	0.367	0.91	0.687	-0.349	0.145	1.238	0.272	-0.034	0.15	-0.417	0.748	-1.467	0.103	0.907	0.687	-0.699	0.121	-0.049	0.066	0.927	1.079	0.207	0.288	-0.792	0.33	0.812	0.995	0.225	-0.521	0.305	0.527	-0.031	0.696	0.504	2.018	0.336	0.407	0.505	1.519	0.496	0.737	2.199	0.897	0.512	0.736	0.513	0.517	0.334	0.537	0.732	0.222	0.233	0.598	-2.044	0.878	0.098	-0.706	1.203	-0.297	1.132	1.174	-0.959	0.357	1.215	1.046	0.325	0.724	0.686	1.439	0.554	0.337	0.237	0.709	-0.732	-2.627	0.345	0.482	0.391	0.892	-0.095	0.602	0.718	-0.031	-0.025	0.406	0.577	1.03	0.523	0.315	0.198	0.149	0.544	0.926	0.605	0.672	0.179	0.312	0.303	-0.264	0.316	0.222	-0.436	-0.048	1.084	2.033	0.318	0.221	-0.05	0.296	-1.71	0.497	0.306	0.475	0.447	0.73	0.124	0.225	-0.169	0.549	1.026	1.76	1.484	-0.955	0.4	-0.284	-0.139	0.358	0.182	0.72	-0.269	0.341	0.419	-0.363	0.09	0.54	0.604	0.496	1.728	0.309	0.26	0.361	0.06	0.176	0.196	-0.253	0.264	0.703	0.887	0.553	0.435	0.321	1.97	0.936	1.365	0.719	-0.42	0.3	0.704	0.322	1.283	0.54	0.318	0.352	0.634	-10.927	0.746	0.168	0.329	0.411	1.015	0.165	0.517	0.428	-0.224	0.46	0.331	0.352	0.28	-1.507	0.028
X52446	X31943	0.722	2.432	-0.289	2.341	0.087	0.252	0.633	0.287	0.174	0.191	0.751	1.076	0.898	0.154	-1.239	0.398	0.375	0.308	0.043	1.966	-0.183	0.257	2.245	-2.162	0.734	-0.107	-0.089	0.839	0.465	-0.469	-0.665	0.156	1.465	-0.496	0.105	0.161	0.179	0.694	0.111	-1.021	0.74	-0.0	-0.022	-0.093	0.006	0.044	0.356	3.965	-0.355	-0.018	1.216	0.073	0.237	0.512	-0.252	0.274	2.152	0.077	-0.723	0.206	-0.05	0.045	-0.891	-0.012	0.464	0.006	-0.206	1.38	0.822	2.518	0.792	0.125	0.12	1.258	-0.002	0.256	0.082	3.147	0.26	0.216	0.123	-0.146	0.176	-0.262	-0.158	1.712	0.287	0.682	0.296	0.757	0.04	-0.245	-0.236	-0.28	-1.99	0.131	0.23	-3.872	0.112	0.201	-4.724	0.542	-0.084	-0.314	0.139	0.792	-0.483	-1.423	0.459	0.072	0.073	-0.676	-0.197	1.732	-1.543	-4.439	0.472	0.127	1.639	-1.516	0.545	0.084	-0.286	1.322	-0.089	-0.57	1.909	-0.187	0.21	0.008	-0.405	0.084	0.217	0.075	0.529	-0.124	0.349	-0.632	2.525	0.514	-0.666	0.088	4.419	0.377	-0.072	0.146	0.564	-0.308	2.584	0.137	1.458	1.307	0.165	-0.581	0.2	0.059	0.444	1.274	0.083	0.066	0.062	0.372	0.913	0.12	0.261	-0.913	-1.217	-0.148	-0.065	-0.117	-0.214	-0.775	-0.762	0.081	-0.05	0.086	0.085	0.066	0.236	0.126	0.094	0.121	1.153	1.232	-0.76	0.818	-0.289	0.744	-0.08	0.937	-3.819	-0.022	0.39	0.103	0.406	0.158	-0.634	0.076	-0.011	-0.821	0.324	0.063	1.761	-2.199	-0.033	0.528	-0.079	0.019	0.064	0.08	0.449	0.639	-0.331	0.398	-0.08	0.692	0.153	0.005	-0.147	-0.311	0.607	1.106	0.101	-0.389	2.345	0.103	-1.417	-1.111	0.082	0.543	0.16	-0.109	-0.039	-1.347	0.125	-0.228	0.173	0.271	1.339	0.611	0.03	-0.045	-2.242	-0.017	0.21	0.005	0.131	0.085	0.076	-1.107	-0.39	0.03	-0.12	0.317	-0.157	-0.391	-0.175	1.098	-0.091	-0.505	1.14	-1.394	-0.824	0.179	0.107	-0.295	-0.115	0.893	0.372	-4.037	1.346	0.141	0.617	0.806	0.282	-1.002	0.186	0.09	0.096	1.005	-1.38	0.412	0.328	-0.571	-0.554	0.174	0.38	0.757	0.281	0.412	-0.41	-0.205	-0.074	-1.285	-0.268	-0.17	-1.583	0.124	0.103	0.056	0.521	-0.434	-1.627	0.1	2.236	-5.132	0.061	0.065	0.557	0.353	-2.352	-1.287	0.141	0.966	0.833	-0.002	0.066	0.094	-0.213	0.477	-1.729	-0.087	0.545	-0.457	0.985	-0.816	0.394	-0.686	0.058	0.084	0.039	0.105	1.173	0.008	-1.354	0.676	0.354	0.451	1.013	0.055	0.338	-0.021	-0.11	0.052	-0.282	0.131	-0.01	-0.265	0.031	1.145	-0.104	-0.644	-0.868	-0.131	0.951	-0.008	0.647	0.071	0.734	0.07	1.084	-2.467	-0.017	0.241	0.032	1.335	-0.202	-1.506	0.099	0.373	1.264	0.39	0.049	-1.215	-0.895	0.115	-0.112	0.503	-0.147	0.322	-0.038
X52446	X27672	-0.642	-1.174	-0.865	-0.142	0.067	1.613	-0.754	0.054	0.155	0.698	-0.566	1.006	4.187	-0.024	-0.046	0.151	0.328	-0.047	0.142	-1.621	-0.82	-0.608	-0.123	-0.527	0.542	0.085	0.139	0.13	-0.706	-0.1	-1.072	0.156	-2.636	0.338	0.045	-0.647	0.601	0.219	-0.137	-0.46	-0.146	1.167	-0.531	0.13	-0.096	0.034	0.15	-0.199	0.34	-0.03	1.251	0.068	0.058	0.784	0.177	0.378	-0.85	0.04	-0.263	0.468	-0.09	1.93	-0.139	-0.005	0.615	-0.083	-0.034	1.758	-1.148	1.207	-1.4	0.008	-0.304	2.869	-0.516	-1.215	0.084	1.028	0.105	0.186	0.106	0.176	-0.193	-1.151	0.332	-0.227	-0.028	-0.019	2.128	0.193	0.117	0.514	0.285	0.268	-0.105	0.251	0.365	-0.57	-0.665	0.237	0.175	-1.165	0.532	0.088	-1.299	-0.398	0.293	-0.619	-0.385	0.06	-0.376	-0.136	-0.134	-0.083	1.018	-0.425	-0.343	-0.488	-0.354	-0.51	-0.215	0.028	3.01	0.855	0.235	0.012	-2.798	-1.061	1.43	-0.041	-0.427	0.091	-0.069	-1.219	0.678	0.147	0.404	-0.316	-0.837	-1.18	0.572	0.046	1.284	1.555	-0.828	-0.554	0.272	-0.924	2.256	1.582	0.979	-1.282	-0.166	-0.076	1.618	-0.838	-0.387	-1.987	0.024	-0.064	0.185	2.048	1.254	-0.461	0.227	-0.859	1.362	0.58	-0.386	0.271	1.365	0.265	0.985	0.091	-0.214	0.074	0.049	0.041	1.799	-0.114	0.052	0.477	0.348	-0.906	-1.663	0.87	1.243	0.199	0.308	0.955	-0.007	0.19	0.102	0.058	0.331	0.376	-0.085	-0.028	-1.481	0.437	1.015	0.055	0.926	0.402	0.104	-0.078	-1.556	0.04	-0.105	-0.025	0.066	1.427	0.33	0.928	0.192	-0.66	-1.161	-0.056	-0.222	-0.481	1.123	-0.282	0.065	-1.06	-0.919	0.036	-0.481	0.313	0.059	-2.107	-0.041	-0.514	-1.124	-0.833	0.988	2.33	0.14	-0.611	1.59	0.53	-0.097	0.783	0.864	0.6	-0.531	1.238	-0.089	-1.429	0.014	0.337	0.872	0.054	0.338	-1.302	-1.965	0.763	-0.577	0.57	-0.905	-1.89	0.397	1.341	0.935	0.168	1.152	-0.056	-0.633	0.345	0.639	1.45	0.077	0.06	-2.25	-0.052	0.3	2.317	0.308	0.164	0.189	0.859	0.657	-1.21	-0.177	-0.811	0.469	-0.148	1.053	0.641	-0.433	0.326	-1.857	-0.174	0.364	0.935	2.663	-0.007	-5.135	-0.162	-0.004	0.18	-0.413	-0.483	1.03	0.021	0.583	-5.102	0.015	0.07	-0.278	0.081	-2.117	-0.789	0.021	2.252	-0.312	-0.696	-0.539	0.034	0.014	0.312	1.922	1.182	3.119	-0.004	-0.579	-0.624	0.227	-0.609	0.051	-0.135	-0.012	0.002	0.641	0.152	0.819	0.37	-0.167	0.238	1.036	0.047	0.415	0.107	-0.304	-0.035	-0.093	0.165	0.043	1.082	-0.192	-0.811	-0.267	-0.815	-1.37	0.861	0.038	0.441	-1.007	0.035	-1.634	0.083	0.072	0.412	-0.084	0.014	0.863	0.249	0.211	0.749	-0.033	-1.22	0.841	-0.115	-0.083	-0.436	-0.896	-0.806	0.397	-1.857	0.162	0.009	0.047
X52446	X48763	-0.052	1.787	0.105	-1.635	0.227	1.407	3.801	0.673	0.175	1.186	-1.204	-0.297	-1.562	0.226	-1.416	0.236	0.457	-0.414	0.313	1.63	0.416	0.379	-0.607	2.087	-0.017	-0.029	-0.343	-0.8	0.303	-0.094	0.245	0.146	0.961	-0.207	-0.09	0.985	0.431	-0.496	-0.588	0.896	-0.613	0.9	0.075	0.438	0.456	0.211	-0.651	2.313	-2.933	0.274	2.361	0.233	-0.197	0.149	-0.093	-0.278	0.693	0.232	0.326	-0.009	-0.948	0.406	-0.05	0.152	0.92	0.248	0.451	2.081	0.217	-1.463	0.285	0.223	-0.412	1.636	1.091	-1.497	0.062	-2.43	0.299	0.298	0.244	1.184	0.255	0.751	0.503	-0.869	0.526	0.751	-1.514	0.487	0.395	0.688	0.285	0.784	1.373	-0.293	0.746	1.358	0.344	0.142	1.276	0.797	0.721	0.253	0.537	1.723	0.054	-0.512	0.015	-0.026	0.214	-0.332	0.115	-0.135	0.369	1.314	-0.023	0.554	1.017	-3.781	0.253	0.213	0.859	1.279	0.088	-1.452	-1.391	-1.196	0.474	0.194	-1.884	0.284	0.015	3.54	0.741	0.265	-0.039	-0.094	-1.397	-1.352	0.798	0.123	-0.406	1.583	0.567	0.254	-0.362	0.047	2.63	0.801	0.483	0.813	0.12	0.232	-1.702	-0.532	-0.58	-0.34	0.069	-0.411	0.248	-0.231	1.13	-0.093	0.298	0.826	-0.351	-0.097	-1.658	-0.018	1.228	0.247	-1.727	0.125	0.295	0.3	-0.058	0.078	1.208	0.229	-0.531	0.79	0.729	1.032	-0.783	-1.172	-1.435	0.643	0.201	0.321	0.223	0.757	0.453	0.198	0.152	0.031	0.016	0.198	0.397	0.853	-0.019	0.215	-0.078	-0.487	-0.317	-0.17	0.789	0.22	0.045	0.021	-0.149	0.756	-0.992	0.032	0.235	0.728	-0.447	0.306	0.176	-0.021	1.328	0.187	0.131	-0.322	1.118	0.111	0.726	1.064	-0.071	0.014	0.265	0.211	0.272	0.433	0.541	1.994	0.251	-1.22	2.664	4.391	1.007	0.437	1.098	-0.522	0.029	0.543	0.32	-2.25	0.085	0.342	0.23	0.239	0.352	0.298	1.681	0.477	-0.116	0.195	-0.175	2.856	0.74	0.285	-0.012	0.168	-0.003	0.927	-0.662	1.273	0.437	1.173	0.18	0.242	0.866	0.99	0.505	0.188	-0.594	-1.593	-0.104	0.512	-1.368	0.85	0.732	-0.119	0.101	0.063	0.437	1.291	0.035	0.656	-0.278	0.115	0.421	0.992	-0.405	0.731	-1.382	0.201	0.145	-0.134	0.595	-0.348	0.826	0.225	2.313	2.399	0.179	-0.087	-0.065	0.282	-2.201	1.13	0.216	0.576	-0.23	-0.364	0.4	-0.029	-0.116	-4.441	0.701	2.368	1.518	0.024	0.029	0.487	0.536	0.779	0.212	-1.515	-0.325	0.228	-1.611	0.308	0.763	0.429	0.598	-1.7	1.974	0.214	0.343	-0.031	-0.33	0.239	0.475	0.193	0.219	0.292	0.535	0.924	1.216	-0.949	0.26	0.566	0.57	-0.49	0.704	0.219	0.474	0.163	2.216	0.362	0.017	0.274	-0.049	1.733	-1.014	0.729	0.187	-0.597	-0.28	-1.275	0.116	-0.248	1.059	0.314	-0.297	0.373	0.109	0.643	0.223
X52446	X44618	0.215	1.961	-0.188	1.462	-0.251	0.535	0.579	0.225	0.228	0.677	-3.864	-0.887	-0.01	0.114	-0.326	-0.105	0.039	0.433	0.059	2.359	-0.094	0.218	0.538	-3.011	0.182	-0.226	-0.544	0.664	0.757	-0.656	0.492	0.191	1.759	0.556	0.249	-0.8	0.125	0.401	2.662	-0.864	0.862	0.302	0.215	-0.162	0.005	0.182	0.46	2.989	1.519	0.106	-4.226	0.128	0.081	-1.259	-0.416	0.689	1.933	-0.192	-1.484	1.099	1.15	0.395	-1.265	0.192	-0.622	0.039	-0.215	1.78	0.195	2.997	0.87	0.168	0.331	1.54	-1.33	-0.385	-0.171	2.625	0.3	0.208	0.152	0.92	-0.052	0.212	0.172	1.003	0.485	0.037	-0.255	0.046	-0.986	-0.866	0.26	0.737	-0.042	0.155	-1.038	-0.229	0.111	0.401	-0.681	-0.613	0.154	0.229	-1.137	0.702	-0.72	0.061	0.796	0.183	0.142	0.442	-0.344	0.531	1.041	-0.395	-0.031	0.51	1.969	-0.324	0.615	0.189	-2.867	1.585	0.19	0.557	1.494	-0.213	-0.607	-0.076	-1.008	-0.035	0.08	1.056	0.094	-0.073	0.18	0.055	0.613	1.121	0.082	-0.018	10.461	2.391	1.029	0.321	0.104	0.265	3.071	0.892	1.75	1.566	0.214	-0.851	0.1	-0.086	0.5	1.246	0.156	0.191	0.189	0.804	0.864	0.137	0.251	0.12	-0.095	-0.275	-0.04	-0.98	-0.327	0.319	-0.702	-0.345	0.311	0.243	0.193	-0.207	0.334	-0.231	0.153	0.013	0.336	0.286	1.678	0.96	-0.581	0.473	0.318	-0.253	-0.181	0.342	0.197	0.208	0.177	0.147	-0.922	0.031	-1.676	0.245	0.222	0.134	2.115	-3.064	0.343	0.5	-0.528	0.193	0.261	0.041	0.555	-0.322	-0.622	-0.039	-0.205	0.216	-0.158	-1.338	0.206	-0.493	1.482	0.917	0.196	-0.186	2.804	0.184	-1.433	-0.423	0.132	1.803	-0.248	0.443	-0.411	-1.479	0.127	-3.391	0.204	0.284	-2.496	-1.577	0.028	-0.154	-0.263	-0.305	0.449	1.491	-0.263	0.175	0.177	0.179	0.073	0.116	-0.572	0.163	-0.518	0.142	0.026	-0.159	-1.658	0.397	1.361	0.305	-0.158	0.186	1.161	-1.382	0.306	0.912	-0.932	2.042	0.308	0.219	0.143	0.488	0.163	1.711	0.282	0.083	-0.16	0.849	-0.413	-0.02	0.554	0.26	0.085	0.099	1.013	1.438	0.123	-0.099	-0.38	-0.283	0.579	0.705	3.171	0.864	0.301	0.206	0.08	0.301	1.049	0.444	-1.193	0.17	0.387	-5.854	0.165	0.196	0.23	0.072	-0.657	0.751	0.195	1.493	0.979	-0.317	-0.342	0.005	0.348	0.18	1.513	0.68	-0.204	-0.229	0.482	-0.616	0.557	-0.05	0.097	-0.417	-0.473	0.037	0.788	0.169	0.792	0.627	0.724	0.394	1.092	0.155	0.258	0.284	-0.837	0.169	0.012	-0.221	0.006	-0.202	-0.112	1.367	-1.346	-0.401	1.786	0.894	0.296	0.893	0.342	0.192	-0.274	0.114	1.014	0.078	0.191	0.224	-1.225	0.952	0.691	-0.256	0.02	1.225	1.008	0.304	0.431	0.343	-0.898	0.113	-0.118	0.478	-0.277	0.365	0.195
X52446	X12017	-0.858	1.473	0.419	2.651	0.132	1.205	0.776	0.542	0.128	-1.342	-1.083	1.035	0.423	0.144	1.217	-0.451	0.196	0.643	-0.046	-1.376	-0.128	-0.372	4.742	0.8	0.741	0.149	0.183	0.841	1.303	-0.699	1.69	0.144	-0.707	-0.408	0.231	-0.657	0.168	0.569	2.001	-1.648	-0.173	-0.33	0.21	-0.114	0.002	-0.052	0.031	-1.403	1.081	0.315	-3.241	0.047	0.154	1.424	-0.228	0.712	2.39	0.086	-3.034	0.519	-0.079	1.195	0.276	0.111	-1.309	-0.003	1.235	1.946	0.025	1.667	0.841	0.069	0.29	4.051	0.933	-0.145	0.147	2.665	0.293	-0.717	0.178	0.047	-0.483	-0.341	0.136	-0.355	0.279	-0.856	2.39	0.568	0.294	-0.484	0.271	0.044	0.063	0.003	-0.617	0.865	0.15	0.228	-0.178	-0.719	-0.043	0.122	-0.437	1.927	-0.223	-0.52	-0.067	0.046	-0.114	0.818	0.165	0.327	-1.911	-1.355	-0.334	0.696	0.05	0.624	-0.255	0.131	0.37	1.075	-0.018	0.045	0.86	0.474	-0.58	0.08	-0.914	-0.057	0.135	1.504	0.299	-0.232	-0.735	-0.22	1.155	1.794	-2.87	0.094	8.152	2.201	0.2	0.044	0.828	1.285	-4.897	0.444	0.385	-0.877	0.171	0.505	-0.253	-0.008	0.019	2.009	0.131	0.148	0.193	-1.341	0.907	-0.442	0.246	1.569	-1.795	0.339	0.077	-0.775	0.078	0.22	-2.294	-1.152	0.081	0.234	0.098	0.115	1.357	0.163	0.133	0.15	-0.657	0.685	-0.428	0.257	-1.006	0.301	0.139	-0.017	0.091	0.751	-0.323	0.127	0.613	0.342	0.237	0.129	-1.94	-0.162	0.638	0.056	0.563	0.449	0.636	0.252	-0.317	0.122	0.239	0.133	0.778	1.171	-0.398	0.181	-0.118	-0.183	-0.601	0.362	-0.136	0.043	2.168	1.305	0.138	-1.325	-0.636	0.1	0.347	-1.14	-0.02	-0.12	-0.226	-0.107	0.306	-0.985	-0.062	0.361	0.13	-0.026	-0.09	-2.141	0.345	-1.163	-1.646	0.812	0.391	0.869	-0.369	-1.535	0.073	-0.698	0.44	0.124	-0.06	0.683	-3.778	-0.065	-0.866	-0.772	-3.425	-3.621	1.607	-0.992	-0.791	0.214	1.493	-0.98	0.541	-0.166	-0.389	1.357	-1.602	0.173	0.44	0.903	-0.011	-1.025	0.067	0.616	0.271	1.408	-0.114	1.544	0.861	-1.716	0.311	0.343	1.124	0.708	-0.237	0.413	-0.269	-0.021	-0.226	0.311	0.581	1.164	-1.377	0.142	0.157	0.346	0.997	-0.35	0.8	0.053	2.632	-3.502	0.129	0.123	0.085	0.109	-3.021	1.047	0.157	2.162	0.616	-0.273	-0.197	0.135	-0.373	1.253	-0.252	2.564	-1.29	0.055	0.645	0.422	0.657	-0.453	0.085	-0.339	-0.129	0.143	0.901	-0.204	0.784	1.032	-0.354	0.53	0.777	0.015	0.308	0.268	-0.421	0.156	-0.094	0.144	0.082	-0.55	0.806	1.245	-0.068	0.016	-0.716	0.633	0.374	0.306	0.988	0.06	-0.727	-0.115	1.099	-0.112	0.118	0.129	0.443	2.029	0.995	0.97	0.135	-0.785	1.327	0.098	-0.616	0.114	-0.749	0.372	-0.459	0.378	0.337	0.688	0.125
X52446	X46165	-0.51	-0.421	0.562	2.489	-0.284	-1.162	2.786	0.615	0.151	1.724	-1.683	0.935	2.121	0.251	0.632	0.322	0.368	0.067	0.32	-0.527	-0.958	-0.003	-0.588	3.622	-0.415	0.199	-0.115	0.233	-0.174	0.675	-0.725	-0.237	0.399	-1.124	-0.022	-1.359	0.14	-0.299	1.084	-0.974	0.465	0.235	-0.036	0.676	0.632	0.159	0.172	3.747	-2.825	0.035	1.064	-0.139	0.233	-0.381	-0.171	0.194	-0.974	0.144	0.876	1.573	0.564	0.511	0.186	0.222	1.11	0.259	0.728	3.204	0.61	-0.763	0.887	0.229	0.666	4.812	0.109	1.406	0.234	-2.457	0.311	0.238	0.233	0.009	0.263	0.159	0.239	-0.01	0.296	0.066	-0.868	-0.487	0.367	-0.107	0.057	0.253	0.83	0.305	0.307	1.161	-0.641	0.38	0.621	-0.098	0.586	0.285	-2.166	-0.407	-0.243	-1.637	-0.339	0.049	0.231	-0.652	-0.027	0.787	-2.049	1.108	0.378	0.059	1.42	0.226	-0.231	0.225	1.204	1.182	0.073	0.409	-1.775	0.551	0.721	0.226	-0.601	0.295	-0.008	7.991	-0.69	0.23	0.421	0.071	-0.771	-0.09	1.006	0.224	-2.143	-0.738	-0.437	-0.074	-0.155	-0.613	2.051	1.049	0.91	1.169	0.251	-0.176	0.554	-0.31	0.334	-1.611	0.221	0.087	0.279	-0.532	0.9	0.131	0.301	1.049	1.062	0.814	0.342	0.58	1.119	-2.52	-0.414	0.29	0.018	-0.608	0.196	0.173	1.399	0.099	0.176	0.643	1.065	-0.318	1.402	0.337	-0.281	-0.388	0.428	0.769	0.273	0.633	0.579	0.127	-0.696	0.176	0.73	0.233	-0.71	0.679	0.502	0.159	1.508	-1.116	-0.317	0.507	0.573	0.221	0.148	0.254	0.876	0.646	0.571	-2.557	-0.798	0.564	-0.52	0.248	-0.223	0.027	0.859	-0.419	0.168	0.841	-1.969	0.224	0.486	0.8	0.139	-1.071	0.015	-0.318	0.023	0.823	0.497	3.162	0.258	0.358	0.48	-0.506	1.009	0.202	0.795	0.276	-0.17	0.102	0.282	-1.538	-1.027	-0.197	0.464	0.256	-0.085	0.547	0.497	0.445	-0.134	-0.789	1.21	5.218	0.923	-0.123	0.95	-0.687	1.428	0.734	0.484	-0.244	0.749	-0.721	0.157	0.229	-0.185	-0.038	0.35	-2.769	0.309	0.527	0.071	0.504	-0.326	-1.136	0.664	-0.559	-0.311	0.162	-0.119	0.928	0.536	0.588	0.4	0.284	0.513	-0.297	-0.639	-0.082	-1.01	-0.508	0.212	0.257	0.189	-0.169	-0.384	0.234	0.791	-0.348	0.068	0.211	-1.491	0.253	2.031	-1.165	0.245	1.586	0.55	0.343	-0.003	0.213	-0.55	0.973	-1.367	-1.143	4.465	-0.604	0.486	0.534	0.37	0.562	0.189	-1.179	-1.039	0.236	0.81	0.241	0.503	0.505	0.404	0.284	1.228	0.021	0.328	0.15	-0.376	0.042	1.097	0.051	0.191	0.064	0.455	0.333	0.062	0.579	0.277	0.296	1.348	0.79	0.385	0.161	0.605	0.24	1.366	0.34	0.223	-0.615	0.107	-0.958	0.897	1.14	0.233	-0.023	1.136	0.329	0.496	0.43	-0.513	0.186	0.087	0.294	0.335	0.455	0.159
X52446	X44526	-0.085	2.572	0.671	-1.243	-0.035	3.379	-0.64	0.593	0.08	0.445	-1.563	-1.117	-2.721	-0.043	2.05	0.351	0.034	0.17	0.151	-1.61	0.018	0.08	0.315	-0.78	-0.113	-0.025	-0.2	1.143	-0.242	-0.578	-1.192	-0.023	-0.795	-0.837	-0.064	0.055	-0.315	0.577	-0.083	-0.034	-0.997	-1.312	0.104	-0.059	-0.816	-0.006	0.106	4.62	2.895	0.286	-4.717	-0.058	-0.279	2.614	-0.028	0.046	2.053	0.083	-0.855	0.118	-1.134	-0.14	0.488	-0.017	1.857	-0.064	1.065	0.615	0.063	-2.58	-0.368	0.056	-0.757	3.38	-0.294	0.212	-0.035	1.692	-0.147	-0.02	0.106	1.474	-0.147	0.252	0.318	-0.914	0.539	-0.703	-1.305	0.784	-0.114	1.24	0.044	-0.93	-0.79	-0.217	-1.089	1.478	-1.386	-0.68	-2.29	-1.264	0.321	0.023	-0.526	-0.298	0.106	-0.515	0.265	-0.029	-0.014	0.246	-0.24	-0.33	1.165	0.087	0.11	-0.768	-0.558	-0.196	-0.944	-0.015	-0.24	2.312	0.249	-1.237	0.153	-0.044	-1.516	-0.017	0.895	-0.212	-0.258	-4.544	-0.298	0.158	-0.525	-0.365	-0.509	-0.759	-0.713	-0.0	2.452	1.14	0.208	-0.252	0.355	1.469	-0.109	2.137	0.329	1.268	-0.091	-0.129	0.806	-0.531	-0.602	1.146	-0.002	0.012	0.054	1.746	2.374	-0.009	-0.132	0.709	-0.912	-0.17	-0.049	-0.275	-0.32	0.746	-0.399	-1.65	-0.051	0.144	-0.024	-0.034	0.59	0.041	-0.02	-0.238	1.574	1.78	-0.014	0.424	-1.242	0.264	-0.257	-1.157	-0.195	0.532	-0.33	0.132	-0.47	0.4	-0.402	-0.023	-0.58	-0.623	0.098	0.12	1.388	-1.502	-0.196	-0.328	-1.593	0.005	-0.034	0.105	-0.822	0.543	-0.569	1.072	-0.024	0.564	-1.227	0.196	-0.263	-0.271	2.281	-0.498	0.01	-0.882	2.931	-0.029	-0.669	0.047	0.263	1.074	0.232	0.279	-1.258	-1.362	0.815	0.799	0.121	-0.597	-2.482	-1.817	2.712	-0.36	-1.166	1.07	-0.455	1.589	-0.621	0.55	-0.018	-0.108	-0.317	-0.172	-0.18	0.576	-1.707	0.003	-0.202	0.678	-3.11	2.141	-0.495	-1.072	-0.696	0.206	1.059	0.098	-0.204	-0.529	0.074	0.642	0.659	-0.005	-1.22	-0.07	-0.268	2.656	0.144	-0.047	0.215	0.793	0.546	0.642	0.589	-0.47	-0.02	0.262	1.16	0.646	-0.311	0.157	-1.267	-0.075	-0.066	-0.667	0.187	1.348	-3.445	-0.041	-0.166	0.03	0.927	-0.344	2.258	0.022	-1.503	0.052	-0.015	-0.055	0.435	0.14	-2.483	0.485	0.038	1.939	0.48	-0.355	-0.703	-0.033	0.02	0.317	0.518	-0.994	-2.15	-0.214	-0.487	1.094	0.576	-0.492	-0.021	0.189	-0.636	-0.05	-1.021	-0.116	-1.259	0.654	0.176	-0.275	0.412	-0.028	0.504	0.018	-0.302	-0.097	-0.516	-0.071	-0.007	0.194	0.492	-0.111	-0.927	0.588	-1.126	1.009	-0.079	0.457	-0.326	-0.021	-1.707	-0.057	-0.631	-0.854	-0.066	0.149	0.729	0.798	0.18	-1.408	-0.026	-0.27	1.01	-0.323	-0.296	-0.455	-0.607	-0.563	0.013	0.257	-0.106	0.084	-0.04
X52446	X15676	0.575	0.627	0.534	0.292	0.141	2.854	-0.651	0.525	0.292	1.102	2.657	-0.274	-1.957	0.279	0.919	0.53	0.467	0.338	0.264	-1.141	-0.633	-0.085	0.041	-0.686	0.334	0.245	0.269	0.669	0.115	-1.98	-0.522	0.267	-1.382	-1.895	0.271	0.09	0.112	0.639	0.538	-0.022	-0.912	-0.514	0.3	0.33	-0.104	0.238	0.514	2.34	1.483	0.267	-4.081	0.304	0.051	0.328	0.342	0.696	2.449	0.219	-0.859	0.083	-2.184	-0.208	1.016	0.261	1.469	0.172	0.877	1.547	0.751	-3.669	0.461	0.273	-0.072	4.811	0.3	0.083	0.228	2.129	0.179	0.32	0.274	2.04	0.285	0.501	0.303	-0.578	0.397	0.971	1.949	0.843	0.409	0.848	0.189	-0.912	-0.52	0.213	0.195	0.996	-1.279	-0.582	-1.142	0.176	-0.338	0.111	0.993	0.897	0.502	0.218	0.646	0.265	0.108	0.184	-0.125	0.305	0.257	0.539	0.429	-0.473	1.102	-0.949	-1.796	0.257	1.328	1.569	0.245	-0.811	1.408	0.313	-0.439	0.032	1.494	-0.081	-0.127	-1.879	0.801	0.303	-0.198	-0.421	0.202	0.059	0.097	-0.171	3.992	2.323	0.643	0.11	0.924	0.851	-1.758	1.714	0.548	0.787	0.239	-0.014	0.717	-0.284	0.163	1.512	0.184	0.269	0.303	1.538	1.88	0.025	0.321	1.128	-0.804	0.223	0.133	0.076	0.807	0.736	0.554	-1.326	0.249	0.299	0.251	0.017	0.554	0.276	0.265	0.425	1.506	2.205	0.636	0.721	-0.147	0.637	0.167	0.952	0.244	-0.009	0.368	0.113	0.143	0.216	-0.38	0.249	-0.611	-0.333	0.496	0.309	1.216	-0.458	-0.167	-0.258	-0.485	0.233	0.291	0.284	0.364	1.295	0.261	0.62	0.815	0.952	-2.046	0.599	-0.185	0.152	1.838	-0.203	0.266	-0.209	2.043	0.122	-1.633	0.549	0.227	1.74	0.357	0.445	-1.446	-1.262	0.32	0.44	0.25	0.016	-0.468	-1.714	0.811	-0.098	0.289	1.995	-0.338	1.31	-0.467	1.082	0.259	0.305	-0.528	0.084	0.177	0.417	1.192	0.488	-0.105	1.059	-1.893	2.488	0.133	0.598	0.318	0.288	1.579	0.769	0.158	0.583	0.352	0.43	0.874	0.282	-0.072	1.035	-0.058	2.336	0.309	0.118	0.322	0.609	0.125	1.111	0.575	0.644	0.367	0.364	1.038	0.805	0.558	0.394	-0.121	0.299	0.118	0.603	0.413	0.976	-3.272	0.274	-0.215	0.315	1.484	0.002	0.695	0.236	-1.368	-1.118	0.261	0.211	0.539	0.295	-2.828	0.546	0.123	1.89	0.266	0.197	-0.931	0.261	0.215	0.341	-0.86	1.6	-0.386	0.228	0.913	0.699	0.528	0.268	0.228	0.403	0.409	0.18	-0.381	0.254	-0.748	0.771	0.5	0.223	1.029	0.152	0.257	0.124	-0.212	0.071	-0.993	0.257	0.163	-0.175	0.545	0.188	0.2	1.104	-1.828	1.134	0.607	0.608	-0.406	0.224	-2.61	0.27	0.477	-0.394	0.166	0.26	0.964	2.179	0.364	-0.571	0.26	-0.447	0.346	0.193	0.004	-0.011	-0.264	-0.008	0.319	0.535	0.004	0.295	0.263
X52446	X38667	0.395	1.897	0.65	2.043	0.245	1.076	0.361	0.361	0.173	3.561	1.212	0.804	-1.349	0.229	0.062	0.781	0.368	0.311	-0.107	1.07	-2.673	0.327	0.463	-0.341	0.425	0.066	-0.079	0.783	-0.203	-0.226	-1.312	0.266	-1.499	0.36	0.24	-0.899	0.252	0.37	1.242	-0.487	-0.402	0.502	0.244	-1.247	-0.946	0.077	0.591	1.729	-3.077	0.338	0.519	0.227	-0.247	0.622	0.27	-0.239	3.787	-0.371	0.419	-0.686	-0.667	-0.821	0.915	0.182	0.858	0.231	0.499	5.196	0.787	1.302	0.505	0.194	0.449	0.066	0.982	0.664	0.235	1.145	0.177	0.282	0.219	1.062	0.274	0.852	-0.317	-1.114	0.044	1.878	0.504	0.99	0.051	0.185	0.241	-0.559	0.585	-0.447	0.121	-1.73	-0.114	-0.379	-0.611	-0.317	-0.56	0.072	0.232	1.778	-0.108	-1.357	0.369	0.225	0.252	-0.811	0.283	-0.324	0.755	0.386	-0.653	0.488	0.499	0.151	0.267	0.188	1.598	1.212	0.114	0.28	2.276	-0.489	0.551	-0.117	0.007	0.281	-0.09	-2.699	-0.258	0.252	-0.183	0.213	0.79	1.522	0.387	0.187	2.158	2.015	0.162	0.207	0.047	-0.052	-1.404	0.964	-0.259	-0.617	0.224	0.419	0.998	-0.21	0.019	2.38	0.124	0.237	0.277	1.831	1.782	0.412	0.225	0.607	1.206	0.042	0.256	0.08	0.361	0.379	0.548	-0.539	0.069	0.291	0.223	0.081	0.574	0.212	-0.098	0.06	0.714	1.356	1.317	0.641	1.135	0.466	0.441	0.77	0.1	-0.151	-0.103	0.225	0.566	0.387	-0.086	0.198	1.238	-0.146	0.108	0.268	0.056	-0.241	-0.752	-0.154	0.472	0.232	0.157	0.08	-0.019	1.177	0.388	0.446	0.526	0.828	-0.44	0.338	0.255	0.308	1.187	0.042	0.165	-0.382	1.379	0.202	-0.693	-0.028	0.076	2.268	0.186	0.366	0.004	0.14	-0.158	-0.15	0.005	0.341	0.671	3.319	1.128	0.253	2.559	-0.167	0.278	-0.111	0.452	1.846	0.213	-1.315	0.02	0.264	0.027	-0.42	0.604	0.828	-0.465	0.841	1.945	-0.48	1.309	0.003	-0.67	0.273	1.155	0.039	0.112	1.565	0.453	1.125	-0.485	0.16	0.858	1.015	0.463	2.104	0.22	0.154	0.226	0.144	0.032	1.064	0.696	-0.137	0.792	-0.135	0.972	1.019	1.078	0.125	-0.255	0.281	-0.469	-0.646	0.184	0.966	-1.986	-0.244	0.144	0.351	-1.403	0.25	-0.95	0.123	-5.137	-9.272	0.216	0.237	0.354	0.215	-3.347	0.575	0.251	1.707	0.258	-1.601	0.316	0.154	-2.381	1.08	-1.649	2.644	1.625	-0.176	0.336	-0.272	0.519	-0.374	0.219	0.892	0.874	0.236	0.441	-0.015	0.892	0.804	0.62	-0.135	1.804	-0.735	0.132	0.293	-0.072	0.087	-2.306	-0.763	0.087	0.48	0.094	0.698	0.16	0.253	0.577	0.695	-0.443	0.365	-1.15	0.107	0.423	0.243	0.492	-0.021	-0.06	0.295	0.0	1.796	0.07	-1.201	0.221	-0.676	-0.587	-0.419	0.222	-0.341	-0.49	0.311	-0.042	0.531	0.299	0.744	0.195
X52446	X46548	0.164	1.929	1.268	2.042	-0.005	4.596	1.446	0.146	0.156	1.642	1.871	-0.554	-0.189	0.121	-0.008	0.093	-0.248	-0.0	-0.182	0.424	-1.915	0.722	2.383	-0.425	0.319	0.208	-0.059	0.34	1.16	0.401	0.677	0.19	-1.938	0.439	0.173	-0.949	0.051	0.306	0.516	0.233	0.125	-0.293	0.298	-2.379	-0.552	0.142	0.36	-1.501	-0.994	0.31	1.217	0.217	-1.102	0.383	-0.211	0.005	1.128	-0.465	-0.713	-0.235	-0.518	-0.414	0.589	0.093	1.041	0.23	0.158	2.582	0.394	1.029	0.373	0.214	0.532	-0.005	0.503	1.152	0.193	1.064	-0.124	-0.067	0.175	0.137	0.209	0.451	0.248	-0.202	0.19	2.574	0.501	0.999	0.208	0.508	0.216	0.011	0.391	-0.686	-0.116	-0.627	-0.244	0.249	0.661	0.237	-0.643	0.211	-1.356	1.311	-0.202	0.343	-0.428	0.036	0.165	-0.27	0.222	0.855	-2.282	0.732	-1.049	-0.002	-0.068	0.5	0.385	0.181	1.353	1.426	-0.254	0.372	2.976	0.554	0.478	-0.176	-1.35	0.268	-0.617	-3.814	0.49	0.212	-0.997	-0.12	0.465	1.559	0.346	0.119	2.748	0.74	0.233	-0.787	0.838	1.323	-4.744	0.311	0.935	0.268	0.21	0.47	1.222	-0.592	0.435	-0.079	0.167	0.105	0.24	0.624	1.04	0.177	0.282	0.275	0.293	-0.728	0.364	-1.248	0.927	0.769	0.547	-0.333	0.188	0.229	0.172	0.156	-0.226	0.206	0.093	0.489	-0.452	2.108	2.131	-0.44	1.022	0.25	0.544	0.982	0.196	0.336	0.545	0.187	1.16	0.324	-0.243	0.143	1.982	0.899	0.187	0.141	-1.534	-2.01	0.138	0.018	1.153	0.168	-0.315	-0.117	-0.804	-0.077	0.057	0.566	0.671	0.871	-1.025	0.034	0.124	0.106	1.294	1.258	0.165	-0.497	0.343	0.138	0.786	-0.591	-0.059	1.261	-0.07	-0.128	-1.451	-0.18	0.204	-2.794	0.223	0.272	0.627	4.339	0.434	-0.071	3.57	0.816	0.017	0.521	-0.477	-0.543	0.166	-2.435	0.45	0.221	0.421	0.333	0.54	0.712	-0.073	0.117	0.025	0.743	1.557	-2.813	-0.829	0.141	-0.378	0.022	0.118	-1.007	0.676	0.165	0.658	0.202	0.216	0.146	-0.429	1.832	0.22	0.476	0.233	-0.028	-0.561	1.585	0.876	0.033	0.07	0.32	0.623	0.785	0.115	0.405	-0.142	0.214	-0.685	-0.547	-0.599	0.913	-2.417	-0.131	0.139	-0.103	-0.087	0.215	0.384	0.162	-2.836	-4.1	0.165	0.169	0.614	0.185	-1.214	0.664	0.171	1.889	1.092	0.067	0.449	0.079	1.005	-0.637	-0.925	1.459	-0.565	-0.165	1.323	0.346	0.516	-0.543	0.148	1.383	0.474	0.092	0.673	0.126	0.834	0.852	0.486	0.064	1.447	0.183	0.358	0.276	-0.242	0.207	-1.529	0.206	0.042	0.293	-0.352	0.665	0.43	-0.5	1.402	0.3	-1.006	-0.392	-0.205	0.103	0.265	0.177	0.478	0.242	-0.04	0.184	0.475	0.291	0.202	1.012	0.163	-0.112	-0.435	-0.65	-0.072	-0.878	-1.591	0.068	0.015	-0.037	0.356	0.806	0.178
X52446	X15677	0.911	0.601	0.348	-0.864	0.057	-0.268	0.964	0.456	0.185	0.863	1.688	-1.381	1.582	0.067	1.526	-0.077	0.341	0.401	0.225	1.302	-0.448	0.172	-1.618	0.34	0.212	0.043	-0.258	-0.757	-0.259	0.437	-1.048	-0.009	-0.857	0.087	-0.034	0.518	0.343	0.456	0.297	-0.022	0.629	0.083	0.261	0.692	0.034	0.084	0.115	-1.505	-2.989	0.236	-3.009	0.173	0.265	0.813	-0.136	0.064	0.105	-0.039	0.733	-0.017	-0.008	-2.147	-0.165	0.063	0.582	-0.022	0.63	-1.675	1.075	-1.309	-0.655	0.133	-0.74	0.309	-0.102	0.968	0.059	-2.002	-0.113	0.041	0.162	1.015	0.042	1.029	-0.318	1.298	0.099	3.676	3.688	-0.124	-0.081	0.564	0.133	-0.849	-1.841	0.008	-0.144	0.89	1.0	0.169	0.454	0.509	-1.22	0.253	-0.192	-1.711	0.279	-1.24	1.308	-0.016	0.131	-0.458	0.144	-0.542	0.378	0.919	0.254	-0.646	0.838	0.499	0.22	0.033	2.173	1.241	0.02	-0.507	-1.702	0.672	-0.124	0.079	-1.34	0.226	-0.15	1.206	-0.212	0.186	0.398	0.514	0.67	-1.582	0.911	0.074	-3.438	1.169	0.742	0.292	-0.627	1.177	0.908	0.48	-0.221	1.081	0.142	0.577	0.63	-0.63	0.283	-0.735	0.062	0.11	0.207	1.188	1.188	-0.309	0.242	-0.119	-0.673	0.283	0.419	-0.029	0.912	-0.047	0.545	0.061	0.32	0.236	0.086	0.088	-0.771	-0.063	0.1	0.856	1.0	-0.486	1.467	0.709	0.685	-0.447	-0.006	0.567	0.18	0.47	-0.062	0.129	-0.556	0.221	-0.43	0.105	-0.83	-0.539	0.727	-0.12	1.064	-0.684	-0.516	-0.311	-0.819	0.087	0.246	0.136	-0.267	-0.932	0.523	-0.516	0.856	0.645	-0.254	0.302	-0.086	-0.221	0.873	-0.694	0.104	0.586	-0.793	0.106	-0.346	0.791	0.497	-0.895	0.202	0.34	-2.385	1.224	-0.078	1.364	0.025	0.101	-3.197	-2.365	0.719	-0.463	-1.027	2.515	0.359	-0.944	0.352	-1.15	0.066	-0.432	0.634	0.107	-0.246	0.473	-2.046	0.225	-0.071	-1.04	3.875	0.23	0.206	-0.019	1.854	-0.594	1.549	-0.392	0.526	-2.238	-0.086	0.704	-0.112	-0.455	-1.889	0.672	1.443	-0.815	0.257	0.454	0.257	0.263	-0.174	-0.499	-0.885	1.472	0.385	-0.643	0.699	1.133	-0.17	0.225	-1.722	0.117	0.574	0.413	1.239	-0.707	-0.596	-0.06	-0.027	-0.095	0.902	-0.303	-0.779	0.089	-2.286	2.177	0.048	-0.034	0.099	0.018	-0.929	-0.236	0.096	2.049	-0.011	-2.544	-0.273	0.096	0.367	1.554	-0.486	-0.147	2.19	-0.389	-0.511	0.303	0.477	0.983	0.094	0.784	-0.742	0.108	0.654	0.388	-1.038	0.597	0.822	0.212	1.09	0.07	0.327	0.225	0.254	-0.17	0.408	0.031	0.027	-0.067	-0.898	-0.649	0.198	-0.111	0.29	1.767	2.389	1.286	-1.578	0.039	0.172	-0.108	-1.017	0.486	0.097	0.211	0.659	-0.05	0.68	2.94	0.1	-1.163	1.19	-0.004	-0.139	0.339	-0.59	-0.198	0.421	0.016	-0.881	0.405	0.09
X52446	X1414	0.391	-3.464	0.309	2.651	0.2	0.294	-1.187	0.302	-0.23	2.708	-1.606	1.378	-2.052	0.253	1.07	0.632	0.395	0.33	0.231	1.444	0.118	0.098	1.016	-1.057	0.085	0.154	-0.031	-0.2	1.195	0.456	1.497	0.126	-0.273	0.398	0.144	0.019	0.455	-0.702	0.366	0.602	-0.406	1.295	0.267	0.527	0.326	0.242	0.589	-1.561	0.627	0.137	-6.037	0.297	0.357	0.181	0.163	-0.114	0.257	0.244	0.858	-1.287	0.277	1.373	-0.677	0.235	1.108	0.256	0.094	2.171	0.717	-6.601	0.261	0.242	0.053	-3.169	1.194	0.817	0.249	-0.284	0.294	0.241	0.266	1.025	0.253	0.049	-0.021	1.112	0.066	1.761	-2.069	0.145	0.489	0.292	0.229	0.64	-0.207	-0.075	0.792	-0.777	1.143	0.394	0.254	-0.129	-2.063	0.031	0.469	0.42	0.545	-1.245	-0.355	0.21	0.265	0.258	0.275	1.139	1.478	1.766	0.144	0.717	0.45	-0.464	0.264	0.221	1.404	-0.374	0.35	-1.416	0.16	1.01	-0.658	0.168	2.596	0.301	0.201	0.31	1.66	0.199	-0.143	0.259	1.476	0.528	0.876	0.126	-1.388	-0.5	0.65	0.326	0.495	0.113	-5.801	-0.012	1.068	-1.466	0.269	0.147	0.49	0.852	0.796	4.02	0.22	0.229	0.242	2.376	-0.143	0.374	0.311	0.033	1.429	0.467	0.483	-0.622	-0.354	-0.155	0.633	-0.892	0.268	-0.594	-0.037	0.235	0.841	0.252	0.242	1.209	0.802	1.934	0.592	0.294	-0.073	0.571	-0.084	0.343	0.239	0.059	0.638	0.174	-0.278	0.396	0.641	0.203	-0.523	0.648	-0.504	0.271	0.915	0.605	0.625	-0.184	0.27	-0.152	0.34	0.258	0.397	1.009	0.782	-1.091	0.521	0.713	0.724	-0.548	0.593	-0.673	-0.127	2.366	-0.407	0.159	6.95	0.21	-0.777	-0.068	0.328	0.176	-0.264	0.522	0.156	-0.929	0.483	0.622	0.263	0.161	-5.041	2.727	0.366	0.028	1.676	-0.153	0.843	1.002	0.071	1.035	0.224	0.639	-0.324	0.202	0.35	0.548	0.655	-0.27	0.527	2.411	0.112	3.48	0.37	1.816	1.917	0.267	-0.616	0.975	0.389	-3.399	-0.122	0.762	0.666	0.239	1.054	0.857	0.62	-1.043	0.314	0.285	0.104	0.445	0.963	1.086	-0.203	-0.164	-0.297	0.242	0.559	0.922	0.525	0.379	0.144	0.279	-0.408	1.24	-0.186	0.964	-0.062	0.23	0.26	0.363	0.945	0.078	0.704	0.102	-2.454	-3.565	0.177	0.096	0.472	0.133	-0.513	0.69	0.182	2.388	0.712	0.805	0.113	0.107	0.059	-0.585	0.005	2.357	0.106	0.37	0.954	-0.265	0.513	-0.19	0.173	0.465	0.342	0.241	1.388	-0.129	0.992	0.748	0.439	0.387	1.333	0.158	0.358	-0.581	0.207	-0.471	-0.021	-0.097	0.182	-0.814	-0.702	0.894	0.203	0.202	-2.124	0.178	-0.175	0.554	0.554	0.072	0.312	0.189	-0.332	-0.699	0.196	0.246	-0.255	1.627	0.293	1.675	0.245	-0.464	1.292	0.413	-0.104	0.411	0.799	0.386	0.27	0.455	-0.401	0.036	-0.211
X52446	X3155	0.149	-2.091	0.033	1.894	-0.074	-0.086	0.107	-0.451	2.016	-1.688	-0.123	-0.919	5.856	0.006	-1.912	0.087	-0.283	-0.557	-0.076	1.951	-0.145	0.532	0.301	-1.879	0.598	0.003	-0.348	0.527	-0.172	-0.338	1.377	-0.123	-1.031	0.442	-0.202	-0.011	0.048	0.244	0.859	-0.423	-0.126	-0.012	0.08	-0.004	-0.304	0.028	0.482	2.038	1.878	-0.007	-2.545	0.014	0.274	-0.358	0.314	0.871	0.873	0.131	-1.155	0.166	0.906	1.592	-0.826	-0.009	1.429	-0.003	-0.651	0.446	0.454	-2.318	0.135	-0.08	-0.111	1.081	0.586	-1.636	0.181	0.141	0.193	0.031	-0.058	-0.53	-0.198	0.291	-0.432	0.297	0.109	0.353	0.53	0.303	-0.277	-0.515	0.05	-0.505	-0.225	-0.042	-0.111	-2.075	0.762	-0.028	-0.218	-0.389	-0.425	-0.154	-0.281	1.784	-0.468	0.185	-0.08	-0.044	-0.11	1.751	-0.21	0.381	2.182	-0.158	0.093	0.479	0.074	-1.078	0.487	-0.029	-1.797	1.265	0.049	0.922	0.156	-0.751	-1.246	-0.021	-1.507	-0.282	-0.033	3.111	-0.775	0.167	0.028	-0.254	1.085	-1.754	-1.334	-0.019	-3.555	1.356	1.262	-0.379	-0.576	1.703	2.649	-0.218	1.406	0.087	0.011	-0.555	0.855	0.181	-0.632	-2.004	-0.018	-0.019	0.17	0.753	0.24	-0.389	0.215	0.19	-0.232	-1.614	-0.274	0.034	-0.841	-0.327	0.965	0.105	-0.071	0.222	-0.049	-0.041	0.34	-0.131	-0.037	0.636	1.276	-17.349	-1.219	0.755	1.529	-0.047	0.42	1.168	-0.084	0.048	0.055	0.088	-0.037	0.321	-0.225	0.055	0.249	-0.211	-0.404	-0.082	1.728	-1.909	-0.735	0.133	0.238	-0.04	-0.123	0.12	-1.0	1.238	-0.918	0.862	-0.066	0.782	-0.616	-0.123	-0.167	0.488	1.178	0.134	-0.073	-0.638	0.506	-0.048	-0.454	0.089	0.13	-0.932	-0.002	0.177	-0.794	0.087	0.368	-0.267	0.132	-0.017	-0.823	1.97	-0.234	0.681	-1.942	-0.664	0.105	-0.934	0.149	1.834	-0.022	0.07	0.343	-0.091	-0.126	0.185	-1.607	0.497	-0.218	0.125	-0.955	-2.635	0.692	-0.127	-0.484	0.046	0.507	-0.507	0.092	0.315	-0.206	0.901	-0.089	0.065	0.634	0.54	0.701	-1.003	-0.008	-0.004	-0.056	0.728	-0.841	-0.117	0.262	-0.957	-0.927	-0.034	0.229	0.412	0.018	-0.52	-0.155	-0.121	-0.304	1.087	-0.268	-0.48	-2.502	-0.053	-0.03	-0.148	-0.518	-0.17	-1.447	-0.01	-0.426	-1.519	-0.036	-0.05	0.208	0.005	-1.051	-0.815	0.028	-0.269	0.084	-0.147	-0.101	-0.01	0.901	0.134	0.38	2.317	-0.427	-0.202	-0.18	-0.882	-0.225	-0.466	-0.024	-0.116	0.011	-0.057	0.916	0.037	-1.427	0.326	1.007	0.236	1.166	-0.028	0.07	-0.193	-0.006	-0.049	0.164	0.023	-0.037	0.415	0.407	0.128	-0.113	0.583	0.828	-0.488	0.096	0.147	0.574	-0.026	0.672	-0.054	0.28	-0.25	-0.059	-0.027	-0.206	-0.056	0.023	-0.548	-0.039	-1.364	-0.001	-0.131	-0.058	-0.077	-0.339	-0.096	-0.157	0.052	-0.171	0.185	-0.064
X52446	X1558	0.219	4.389	0.182	3.888	0.087	3.811	1.363	0.259	0.204	2.76	0.758	-1.007	1.722	-0.151	-0.939	0.334	0.082	0.432	0.211	0.434	0.128	-0.54	-0.271	0.954	2.452	0.144	0.181	1.064	1.912	-0.717	1.221	0.135	0.451	0.652	0.205	0.019	0.386	0.094	1.751	-0.408	-0.129	-1.334	0.241	0.289	-0.554	-0.003	-0.499	1.645	2.441	0.294	-6.708	0.006	0.219	0.353	-0.889	0.229	3.514	0.162	-1.743	0.74	-0.747	-0.664	-2.193	0.116	0.628	-0.024	-0.282	1.87	0.079	-1.1	0.996	0.171	0.532	2.27	0.696	-1.059	0.118	2.292	0.278	0.183	0.027	0.998	0.162	-1.071	0.264	1.351	0.31	-0.134	0.46	0.337	-0.537	0.429	0.268	0.412	0.243	-0.058	-0.888	-0.191	-1.729	0.198	-0.08	-0.443	0.353	0.208	-0.51	0.952	-1.361	0.418	0.431	0.154	-0.448	0.501	0.214	0.887	-0.811	0.214	0.061	-0.038	3.013	-0.656	0.747	0.114	1.001	2.355	-0.203	-0.366	1.038	0.159	-0.365	0.143	0.852	-0.042	0.221	2.497	0.437	-0.064	0.154	0.124	0.856	0.237	0.651	0.102	4.657	0.971	0.797	-0.006	-0.25	1.542	-4.101	0.491	2.636	-0.443	0.174	-0.141	-1.81	-0.157	0.779	0.57	0.146	0.152	0.227	-0.043	1.52	0.248	0.163	-0.381	-0.336	-1.256	-0.623	0.138	-0.817	0.051	-2.174	-0.209	0.239	0.275	0.13	0.141	1.809	0.159	0.142	-0.488	0.186	1.529	0.52	1.311	-0.683	0.602	0.156	0.209	0.095	0.405	-0.51	0.155	-0.174	-0.268	-1.67	-0.188	0.432	0.044	0.424	0.176	3.268	-1.007	-0.267	0.097	0.407	0.139	-0.508	0.134	0.679	0.001	0.301	0.856	0.343	0.154	-0.847	0.177	0.035	-0.116	2.18	0.671	0.149	-0.531	-0.338	-0.168	-0.006	0.574	0.037	0.2	0.065	0.388	-0.103	0.157	0.087	-0.462	0.17	0.198	-4.426	-0.962	0.462	-0.48	-0.414	-0.085	0.392	0.689	0.139	-0.925	0.145	0.351	-0.322	0.134	0.132	0.515	-1.659	0.616	-0.338	-1.107	-1.554	-4.324	1.278	-0.673	-0.812	0.217	2.591	-0.402	0.396	0.391	-0.395	-0.099	0.497	0.185	0.542	0.264	-0.173	-0.498	0.241	0.483	0.28	0.495	-0.753	1.37	1.102	-0.023	-0.292	0.288	0.998	0.509	0.252	0.541	-0.664	0.158	-0.164	1.235	-2.13	0.652	-0.031	0.155	-0.209	0.106	1.715	-0.232	-1.22	0.154	-3.733	-7.815	0.096	0.152	0.41	0.264	-1.533	1.228	0.171	0.543	0.35	0.482	0.123	0.149	-0.008	-0.857	-1.224	0.408	-0.969	-0.023	0.832	-0.346	0.391	-0.679	0.089	0.2	0.283	0.157	0.96	0.297	0.708	0.008	0.335	0.12	2.63	0.093	0.325	0.272	-0.483	-0.085	-0.054	0.15	0.144	0.314	0.364	-0.378	0.337	-0.453	-1.212	0.276	-0.035	-0.265	0.289	0.146	0.382	0.096	1.138	0.478	0.149	0.198	-0.383	1.684	0.521	0.161	0.142	0.459	0.402	-0.283	0.364	0.101	-1.314	0.091	-0.333	0.504	0.269	0.879	0.14
X52446	X44620	-0.41	0.653	0.595	0.688	0.377	3.239	2.0	0.597	0.264	1.206	-1.054	0.828	1.022	0.184	-2.795	0.477	-0.793	0.175	0.416	1.643	0.51	0.106	-0.936	-2.551	0.85	0.094	0.147	0.327	-0.138	0.324	1.515	0.244	0.349	0.539	0.238	0.564	0.518	0.536	1.493	0.427	0.426	0.209	0.377	-0.178	-0.524	0.331	-0.318	1.627	6.006	0.444	1.919	0.417	-0.039	-0.92	-0.207	0.401	1.61	0.251	0.769	1.311	0.204	-0.32	-0.925	0.372	1.079	0.382	0.461	1.71	0.518	1.915	0.618	0.401	0.517	1.96	0.431	-0.475	-0.011	-1.147	0.364	0.428	0.349	0.757	0.371	1.064	0.32	-0.581	-0.003	0.423	-0.262	-0.11	0.268	0.322	0.304	0.53	1.188	0.285	0.632	0.768	0.647	0.36	0.36	0.569	0.678	0.436	0.288	2.474	-0.458	-1.486	0.043	0.228	0.277	-0.43	0.398	0.797	-0.103	1.37	0.404	0.489	1.442	-0.52	0.581	0.292	0.782	1.222	0.138	0.498	-0.966	0.136	0.073	0.064	0.386	-5.612	0.441	2.287	0.975	0.326	0.468	-2.732	0.141	0.626	0.942	0.333	3.257	1.02	0.803	0.306	0.335	0.666	1.942	1.329	0.188	0.478	0.331	0.235	0.45	0.434	0.5	0.766	0.33	0.306	0.393	0.195	0.937	0.504	0.315	0.713	0.77	0.066	0.101	-0.169	0.107	0.51	0.611	-0.163	0.375	0.415	0.388	0.257	1.262	-0.222	0.39	0.095	0.501	0.976	0.675	0.176	0.15	0.393	0.521	0.457	0.379	0.564	0.641	0.387	-0.26	0.291	0.393	0.146	0.91	0.375	0.274	0.145	0.405	-0.227	-0.287	0.039	1.16	0.329	0.258	0.353	-0.177	0.927	0.422	0.771	0.783	0.779	-0.646	0.084	-0.006	0.321	0.909	0.934	0.144	-0.043	0.81	0.365	-0.042	0.963	0.478	-0.117	0.329	0.403	-0.946	-0.123	0.454	3.076	0.403	-0.903	1.956	2.482	0.842	0.813	-0.414	1.673	0.279	0.659	0.541	-0.006	0.34	0.726	0.267	0.38	-0.02	0.842	-2.358	0.711	0.259	-2.249	0.755	-0.375	1.084	1.454	-0.659	0.411	1.45	1.043	0.335	0.255	0.656	1.482	1.24	0.398	0.755	-0.355	-1.078	-0.948	0.424	0.561	0.356	0.977	-1.521	0.136	0.689	0.299	0.414	0.449	0.604	0.347	0.814	0.72	0.053	0.11	0.513	1.091	-0.326	0.732	-3.705	0.336	0.372	0.127	0.142	0.036	0.7	0.39	1.787	1.832	0.388	0.251	0.762	0.303	-2.816	0.426	0.197	1.764	0.276	0.857	-0.311	0.248	0.328	1.454	3.053	1.816	0.358	0.387	0.526	-0.291	0.529	0.141	0.389	0.755	-0.714	0.314	1.11	-0.329	0.586	0.699	0.691	0.295	1.593	0.34	-1.922	0.431	0.464	0.334	-0.188	0.385	0.36	0.35	0.803	0.281	1.011	0.934	1.267	0.997	0.747	0.669	-0.222	0.059	0.34	0.39	1.901	0.56	0.187	0.418	0.901	0.515	0.086	-2.006	0.39	-1.707	0.296	0.211	0.459	0.517	-0.413	0.456	0.147	-0.176	0.357	0.003	0.38
X52446	X37181	0.273	-1.199	0.874	-0.594	0.136	2.442	-1.479	0.554	0.081	-0.213	-0.73	0.435	-1.798	-0.157	1.038	-0.977	0.091	0.228	0.136	1.556	0.466	-0.256	-1.575	-0.627	2.175	0.134	-0.389	-0.362	0.213	-1.499	0.377	0.087	-0.369	-1.025	-0.159	0.87	0.401	-0.648	1.665	1.011	-0.253	-0.919	0.257	-1.515	0.349	-0.026	-1.29	-0.462	-1.34	0.122	2.43	0.232	0.043	-0.179	-0.288	-0.514	0.162	-0.067	1.034	1.131	0.3	-1.299	0.275	0.131	0.987	0.199	0.367	-1.407	-0.108	1.892	0.731	0.173	0.946	2.054	0.383	-0.179	-0.005	-1.978	0.047	0.19	0.188	0.322	-0.08	-1.62	0.582	-0.744	-0.197	0.05	-0.995	-0.663	0.402	0.283	-0.191	0.225	1.221	0.185	0.108	0.751	-1.048	0.217	-1.101	0.993	-1.034	0.232	0.429	0.274	-0.337	-1.877	-0.04	-0.022	0.157	-0.843	0.243	-0.856	1.933	1.257	-0.314	-0.141	-4.165	0.919	0.448	0.092	-0.027	1.14	-0.11	-1.115	0.302	-1.873	0.383	0.123	3.292	0.218	-0.238	0.891	-1.245	0.218	-1.033	-0.335	1.347	0.864	1.336	0.094	4.256	1.051	1.058	-0.002	0.532	2.253	2.304	1.539	-0.149	-0.661	0.164	0.702	0.202	0.866	-0.589	1.195	0.03	0.134	0.127	-0.295	1.304	0.446	0.221	0.675	0.717	0.735	-0.864	-0.353	-0.337	-0.091	0.514	-0.266	0.131	-0.786	0.114	0.083	1.068	0.179	0.121	0.703	1.426	0.576	-0.058	0.387	-3.345	-0.306	-0.488	1.139	0.233	0.613	0.564	0.159	0.187	0.209	0.59	0.15	1.401	-0.113	-0.133	-0.013	0.854	3.274	-0.55	-0.57	0.283	0.144	0.27	0.16	0.361	1.091	-0.28	0.422	0.981	0.274	-0.409	0.472	0.144	0.028	1.076	-0.519	0.104	0.597	4.061	-0.008	0.47	-0.44	0.214	-0.235	-0.535	0.315	-0.501	-1.552	0.21	-0.521	0.196	0.169	2.471	0.709	0.93	-0.162	1.851	0.44	-0.605	-0.168	0.339	-0.28	0.138	0.722	0.183	-0.022	0.423	0.532	-0.991	0.455	0.382	-2.006	-0.553	-2.75	1.11	-0.18	-0.277	0.048	-0.554	-1.018	0.021	-5.238	1.048	0.759	1.37	-0.104	-0.338	-0.838	1.529	1.708	-0.087	0.464	0.27	0.209	-1.421	0.672	0.44	0.12	-0.772	0.321	0.494	0.509	0.43	0.355	0.23	0.222	0.113	1.2	1.871	-0.063	1.244	0.097	0.15	0.076	0.439	-0.166	-0.819	0.141	0.982	2.109	0.069	0.105	0.308	-0.086	-1.968	-0.031	0.177	2.157	0.308	0.61	-0.016	0.15	-0.384	-0.982	-2.726	1.205	1.657	-0.599	0.576	-1.896	-0.181	0.452	0.104	0.69	-1.325	-0.283	0.834	0.305	0.167	0.523	1.023	-0.186	1.168	0.127	0.356	-0.537	0.44	0.176	-0.717	0.171	0.081	0.667	-0.389	0.945	0.25	-1.238	1.312	-0.433	0.147	0.535	0.268	0.025	0.066	0.032	2.012	0.196	0.138	0.118	-0.051	0.313	-0.488	-1.732	0.143	0.769	1.055	-0.095	0.399	0.167	-0.32	0.142	0.558	0.039	-0.093	0.77	0.144
X52446	X36099	0.289	-1.173	0.759	-1.022	0.113	0.787	0.722	-0.191	0.051	1.585	2.348	-1.518	0.111	0.159	0.628	0.177	-0.322	0.02	-0.155	0.101	-0.387	0.408	0.57	-0.384	1.139	0.072	-0.14	0.2	0.979	-1.368	-0.625	0.197	0.395	0.303	0.203	-1.04	0.056	-0.272	-0.281	0.17	-0.309	0.275	0.096	0.502	0.515	0.155	0.226	1.882	-3.034	-0.128	0.846	0.215	-1.66	0.387	0.266	0.501	0.173	0.159	-0.342	3.24	0.324	1.124	-0.291	0.126	1.022	-0.124	0.227	1.068	-0.241	-0.852	0.081	0.182	0.028	0.398	-0.145	1.312	0.142	0.082	0.031	0.221	0.135	1.018	0.066	0.78	0.072	-0.981	0.216	-1.443	-0.408	0.259	0.238	0.394	0.224	0.645	-0.524	0.178	0.485	0.809	-0.607	-0.155	-1.496	0.701	-0.026	0.231	0.854	-0.73	-0.272	0.026	0.341	0.047	0.184	-0.585	0.107	0.16	-0.107	1.079	-1.254	0.705	0.21	-0.652	-0.148	0.138	1.705	0.256	-0.084	0.325	-0.867	-0.021	0.32	0.137	-0.9	-3.953	0.055	-2.077	-0.021	0.216	0.194	0.624	-0.558	-0.453	-1.768	0.138	10.731	-0.391	0.028	0.401	0.117	-0.795	-2.642	0.706	0.575	0.412	0.131	-0.0	0.791	-0.351	-0.082	2.552	0.116	0.153	0.205	0.082	0.203	-0.101	0.262	0.887	0.742	-2.135	0.102	0.386	0.069	0.305	0.205	0.086	-0.098	0.226	0.054	0.044	1.21	0.083	0.118	-0.509	0.666	-0.882	-0.196	0.316	1.027	0.892	0.195	0.223	0.141	-0.049	0.503	0.16	-0.077	-0.364	0.17	0.149	-0.553	0.399	-0.699	0.019	-0.586	-0.83	0.2	-0.255	1.16	0.127	-0.32	-0.011	-0.245	0.801	0.125	0.179	0.68	0.458	-0.045	0.4	0.6	0.122	0.629	-0.537	0.141	0.285	-2.377	0.025	-1.723	0.815	-0.212	-1.012	0.218	0.141	-0.01	-1.45	-0.112	4.614	0.067	-1.417	0.823	-0.145	1.71	-0.014	-1.382	0.542	0.449	-0.769	0.295	1.017	0.134	0.69	0.065	-0.025	0.471	0.071	-2.427	0.81	-0.102	-1.195	-1.575	1.991	1.082	0.889	-0.466	0.216	1.028	1.505	-0.058	-0.06	0.993	1.464	1.091	-0.064	0.373	0.002	-0.758	3.658	-0.61	0.35	0.233	0.141	0.678	0.34	-0.18	-0.738	0.241	0.191	0.705	0.951	0.587	-0.212	-1.124	0.185	-0.034	0.726	-0.616	0.553	-2.399	0.162	-0.063	0.333	0.13	0.419	1.788	0.146	1.772	0.641	-0.135	0.082	0.355	0.115	-2.222	-1.866	0.169	1.692	-1.721	0.633	-0.053	0.117	0.227	0.254	1.791	1.222	0.499	0.013	-0.026	0.051	0.092	-0.443	0.143	0.671	-0.977	0.046	0.75	-0.081	0.853	0.327	0.875	0.242	1.537	0.061	0.328	0.272	0.459	0.17	-0.754	0.081	0.134	0.48	0.445	0.725	-0.309	0.731	0.524	0.279	0.349	-0.085	0.911	0.052	-0.222	0.158	-0.2	0.375	0.144	0.215	0.09	0.682	-0.011	-1.129	0.139	-1.005	0.156	0.189	0.592	0.174	-0.67	0.167	-0.054	0.271	0.286	0.057	0.144
X52446	X15681	-0.179	0.417	0.633	2.409	0.44	-0.611	1.158	0.65	0.463	1.122	-1.614	0.66	1.704	0.323	0.107	0.551	0.555	0.547	0.487	1.324	0.306	-1.002	0.409	-0.478	1.161	0.428	-0.155	0.488	0.334	0.711	1.489	0.295	0.683	0.522	0.319	0.336	0.569	0.18	1.107	-0.172	0.712	0.659	0.474	0.642	0.637	0.362	0.517	1.305	-0.435	0.467	0.723	0.467	0.478	-6.072	-0.06	0.482	0.251	0.45	0.426	-0.097	0.69	0.25	0.444	0.108	0.818	-0.08	0.758	0.88	0.537	0.582	0.793	0.422	0.777	1.283	0.31	-2.51	0.273	-0.664	0.287	0.481	0.458	0.493	0.463	0.594	-0.044	-0.071	0.575	2.125	2.626	0.294	0.027	-1.017	0.447	0.81	0.584	0.481	0.657	1.239	-0.011	0.537	1.022	0.895	0.307	0.483	0.051	2.646	-0.204	-1.987	0.482	0.358	-0.093	-0.39	0.469	0.728	1.005	1.058	0.594	0.777	1.213	0.353	0.604	0.377	1.368	0.537	0.355	0.932	-1.236	0.868	0.605	0.293	-0.787	-0.128	0.383	7.88	0.995	-0.143	0.256	0.455	-0.486	1.916	1.238	0.444	5.82	0.783	0.477	0.4	-0.167	-0.352	1.813	0.696	0.356	0.649	0.158	0.161	0.618	0.532	0.328	0.954	0.428	0.315	0.376	0.462	0.979	0.447	0.367	0.107	0.942	-0.47	0.578	-0.182	0.122	0.678	0.836	0.377	0.395	0.483	0.424	0.448	0.676	0.31	0.444	0.71	0.978	1.636	0.619	0.442	1.223	-0.243	0.567	0.434	0.455	0.731	-0.087	0.448	0.769	0.477	0.577	0.159	0.613	-0.361	0.241	0.443	-2.21	0.834	-0.178	0.143	1.347	0.323	-0.685	0.074	0.754	0.715	0.778	0.691	0.703	0.75	-0.548	-2.47	0.143	0.443	1.225	1.369	0.326	-0.807	-0.563	0.407	0.82	0.694	0.483	0.215	0.346	0.501	-3.628	0.265	0.592	0.685	0.284	0.483	1.752	1.632	0.301	0.773	-0.388	0.402	0.776	0.877	0.584	1.363	0.439	0.543	0.486	0.364	0.476	0.574	-2.902	0.634	0.287	-0.198	1.63	1.683	1.031	0.998	-0.941	0.459	1.066	0.958	0.611	1.109	0.637	1.499	0.608	0.39	0.762	-0.11	-0.47	-2.635	0.449	0.595	0.327	0.936	-1.033	0.681	0.735	0.776	-0.794	0.13	0.463	0.438	0.694	-0.355	0.859	0.469	0.521	0.774	0.444	0.75	0.324	0.453	0.423	-0.198	1.102	0.538	0.399	0.012	0.462	1.966	0.442	-1.724	0.332	-0.486	-1.125	0.931	0.416	1.458	-0.181	0.747	0.397	0.45	0.258	0.866	-0.122	2.229	1.896	-0.604	0.823	-0.563	0.583	0.468	0.43	0.445	-1.334	0.387	0.645	0.216	0.987	0.702	0.87	0.273	1.099	0.448	0.481	0.393	0.111	0.144	0.532	0.426	0.26	0.611	0.95	0.688	0.948	0.304	1.696	0.415	0.905	0.716	0.95	0.395	0.356	0.367	1.589	0.574	0.45	0.472	0.459	1.098	0.646	-0.319	0.332	1.201	0.984	0.416	0.537	0.322	0.304	0.524	0.407	-0.439	0.327	0.494	0.086
X52446	X48441	0.756	-1.133	0.318	0.138	0.316	3.03	0.551	0.477	0.323	1.225	3.065	0.304	-2.067	0.325	1.199	0.342	0.44	0.633	0.276	0.164	-0.202	0.322	2.302	-0.103	2.035	0.324	-0.07	0.783	-0.647	0.183	0.758	0.336	0.53	0.523	0.285	-3.23	0.44	-0.006	1.504	-0.093	-0.21	0.368	-0.171	-2.063	-1.416	0.225	0.55	0.014	1.005	0.321	2.318	0.208	0.329	0.879	0.313	0.684	2.747	0.145	-0.033	-0.941	-1.176	-0.329	0.785	0.309	1.163	0.311	0.668	0.083	0.518	2.472	0.183	-0.19	1.07	0.935	1.09	1.164	0.244	2.52	0.37	0.365	0.169	1.405	0.202	-0.2	0.449	1.347	0.234	2.561	2.742	0.28	0.472	0.593	0.369	-0.575	0.696	0.335	0.393	-0.927	1.575	0.056	-0.16	0.661	0.243	-0.252	-0.867	1.356	0.046	0.16	-0.281	0.314	0.237	-0.082	0.282	-0.274	1.976	0.749	0.392	0.631	-4.661	-0.359	0.423	0.304	2.758	0.433	0.217	0.903	0.711	0.283	0.581	0.264	0.631	0.339	0.39	0.988	-0.252	-0.437	-0.623	-1.28	-0.714	0.421	0.881	0.289	0.557	0.297	0.894	0.452	0.715	0.506	2.475	-3.041	1.263	-0.778	0.329	0.073	0.284	0.346	0.223	2.929	-0.629	-0.033	0.027	1.022	1.497	-0.001	0.356	0.455	0.976	0.478	0.522	-0.413	0.688	0.63	0.317	0.372	0.341	0.364	0.27	0.185	0.272	0.308	-2.6	0.127	-0.087	1.782	0.585	0.849	-0.177	0.361	0.326	0.51	0.342	-0.263	0.617	0.322	0.616	0.37	0.29	0.316	-2.302	0.071	-0.025	0.272	-0.923	0.912	0.426	-0.62	0.383	0.284	0.302	-0.464	1.207	0.084	0.55	0.564	0.761	-0.508	-0.977	-0.371	0.251	0.305	1.142	0.196	0.296	-0.349	3.605	0.295	0.191	0.171	0.051	0.174	0.401	0.366	0.009	-1.548	0.306	-0.288	0.292	0.355	3.175	0.193	-0.323	0.414	1.015	0.117	0.005	1.226	0.497	-0.516	0.221	0.69	-0.415	0.326	0.257	0.502	-1.334	-1.246	-0.257	0.386	-2.335	1.416	1.039	-1.501	0.841	0.243	1.097	0.998	-0.275	1.54	0.628	0.821	0.518	0.277	0.421	-0.165	0.167	0.123	0.278	0.538	0.372	1.031	-1.592	0.884	0.572	1.031	-0.938	0.068	0.833	0.88	-1.257	0.731	0.235	0.337	0.034	1.025	-1.321	1.091	-5.094	0.318	0.234	0.003	1.237	-0.142	-0.057	0.293	1.567	2.541	0.196	0.284	0.849	0.346	-0.644	0.547	0.315	2.529	0.538	0.589	0.335	0.312	-0.414	0.688	0.054	1.233	-0.009	0.356	0.514	0.488	0.522	0.316	0.27	-0.154	0.752	0.303	0.906	-0.442	1.177	0.725	-2.642	0.48	1.382	0.284	0.39	0.321	0.49	0.325	-0.346	0.078	0.291	0.182	-0.156	0.46	0.257	0.72	-1.504	0.971	-0.199	0.384	0.886	0.265	0.283	0.26	0.394	0.192	0.304	0.341	-0.406	1.613	-0.421	0.648	0.312	-1.01	1.075	0.416	-0.235	0.306	-0.366	0.374	-0.107	0.217	0.249	0.726	0.31
X52446	X40499	0.304	2.165	0.574	0.852	0.099	3.53	0.393	-0.108	0.161	0.485	-0.671	1.699	-3.322	-0.3	0.427	0.589	0.522	0.226	0.1	-0.041	0.523	-0.273	2.887	1.256	0.274	0.07	-0.44	-0.027	1.65	-0.138	1.102	0.124	-0.93	-0.539	0.03	-0.46	0.559	0.643	2.126	0.003	-0.354	-0.688	0.04	-0.356	0.045	0.069	-2.374	-2.338	3.82	0.025	-6.125	-0.101	0.0	1.797	-0.325	-0.27	0.142	0.024	-0.613	1.487	-0.338	0.114	-1.073	0.042	-0.668	-0.004	0.432	4.602	0.134	-7.014	0.629	-0.336	0.048	-0.464	-0.325	0.28	0.052	-0.086	0.053	-0.289	0.168	-0.801	-0.139	-0.642	0.221	-0.522	0.245	1.035	1.689	-0.144	0.027	0.336	0.33	0.075	-0.155	0.018	-1.261	0.481	0.427	-0.013	-0.661	-0.176	-0.866	-0.044	0.333	0.254	0.444	2.218	0.494	0.064	-0.142	0.177	0.116	1.666	0.014	-0.439	-0.348	0.334	-0.347	-0.059	-0.634	0.042	0.984	0.199	-0.002	-3.244	-0.204	-0.159	-0.546	0.038	-2.001	-0.027	0.082	-4.804	1.547	0.223	-0.258	-0.049	-0.226	2.089	-0.692	0.033	1.56	0.75	0.239	-0.089	1.06	1.201	-6.071	0.744	-0.178	-0.401	-0.002	0.113	0.462	-0.876	0.257	1.33	0.033	0.013	0.227	1.036	-0.175	-0.209	0.285	0.412	1.572	0.323	0.609	-0.825	-0.172	0.043	-0.38	-0.471	-0.035	0.071	0.054	0.049	0.573	0.088	0.047	0.152	-0.197	-1.499	0.194	0.96	0.326	0.437	0.543	1.465	0.236	0.225	-0.135	0.024	1.034	0.252	0.113	0.064	-0.604	0.448	0.17	0.242	2.134	-0.658	0.293	0.93	0.345	0.046	0.048	0.076	-0.492	1.55	1.013	-0.368	0.848	0.994	-0.792	0.219	0.158	-0.395	1.309	-0.008	0.065	-0.821	0.641	0.077	0.193	-0.107	0.018	0.472	-0.041	0.42	0.045	-0.808	-0.72	-0.577	0.135	0.393	-1.588	-0.504	-0.3	-0.175	0.333	0.349	-0.179	0.842	-0.791	0.378	0.043	0.068	0.196	0.03	-0.04	-0.269	-1.253	0.173	-0.594	-2.272	-2.044	-3.617	0.082	1.893	-1.609	-0.017	0.961	-1.173	0.342	-0.432	-0.391	0.249	-0.277	0.156	-0.145	0.489	0.044	1.394	0.026	0.276	0.185	1.19	-1.636	1.079	0.002	-0.517	0.183	0.188	0.196	1.434	-0.479	0.003	0.31	-0.033	0.252	-0.64	0.89	0.699	-1.973	0.035	-0.034	0.346	0.984	0.184	1.105	0.074	-3.643	-5.934	0.042	0.073	-0.523	0.094	-0.729	1.245	0.067	0.391	0.979	-0.094	-0.38	0.058	-1.075	-0.627	2.854	0.383	1.003	0.06	-0.661	0.81	-0.245	-0.454	0.051	1.214	-0.089	0.064	1.397	-0.374	1.808	0.275	0.119	0.514	0.271	0.034	0.027	0.297	-0.18	-0.092	-1.032	0.042	0.018	-0.004	-0.546	1.362	-0.374	1.124	0.161	0.75	0.799	0.581	-0.43	-0.023	-0.814	0.0	-0.165	-0.006	0.059	0.261	0.138	0.238	0.304	2.195	0.046	-1.804	1.51	-0.2	0.183	-0.051	-1.078	0.463	0.345	0.45	0.223	0.202	0.011
X52446	X35527	0.503	-0.19	0.076	3.215	0.226	5.62	0.944	-0.01	0.212	1.469	-0.483	1.112	0.246	0.083	-4.65	0.51	-0.63	0.156	0.161	1.816	0.456	-0.517	-0.822	1.393	0.971	0.232	-0.253	0.093	0.635	-0.605	1.098	0.139	0.723	0.405	-0.078	0.838	0.107	-0.371	1.439	-0.412	0.091	0.368	0.241	0.223	-1.239	0.223	0.291	-0.161	2.656	0.244	-0.785	0.195	0.305	0.22	-0.141	-0.008	0.297	0.21	-1.011	-0.499	0.412	0.701	-0.501	0.209	0.197	0.254	-0.978	1.909	0.403	1.676	0.701	0.24	-0.023	2.089	1.302	-1.212	0.043	-1.467	0.213	0.187	0.241	0.291	0.236	1.331	0.294	-0.502	0.035	-0.104	-0.137	0.66	0.194	0.446	0.278	0.556	1.735	0.253	1.023	-1.447	-0.689	0.299	1.419	-3.921	0.327	0.283	0.605	2.121	0.11	0.848	-0.438	0.074	-0.743	-0.399	0.277	-0.107	0.518	1.89	0.31	0.041	-0.795	0.995	0.395	0.173	-0.567	1.245	-0.236	0.212	-1.645	-1.704	-2.551	0.202	0.343	0.286	0.296	-1.348	0.867	0.245	0.077	0.712	-0.641	0.849	-0.108	0.207	-0.122	0.911	0.852	-0.5	-0.615	0.996	1.467	-0.029	0.09	0.532	0.223	-0.134	-0.582	0.318	0.536	0.709	0.155	0.219	0.265	0.172	1.611	0.398	0.223	-0.838	0.89	-0.939	0.423	-0.279	0.981	0.263	0.339	0.57	0.136	0.241	0.213	0.091	0.378	-0.253	0.2	-0.763	0.582	-2.932	0.064	0.027	0.277	0.312	0.461	-1.316	0.177	0.27	0.582	0.228	0.043	0.27	-0.62	0.109	0.603	0.554	0.601	0.062	1.656	0.917	-0.907	-0.314	0.332	0.115	-0.191	0.147	0.546	1.23	0.495	1.04	0.837	0.758	-0.827	-0.176	0.138	0.34	0.933	0.511	0.054	0.021	0.2	0.04	0.67	0.612	0.063	-0.504	0.321	0.521	0.078	0.211	0.318	2.344	0.222	0.004	1.461	1.024	-1.272	0.745	0.963	0.119	-0.405	1.129	0.334	-1.544	0.135	-0.338	0.013	0.209	0.359	0.743	-0.074	0.054	-0.05	-1.368	-0.697	-1.286	0.827	0.385	-0.979	0.26	1.302	0.853	0.137	1.732	0.489	2.1	0.369	0.126	1.133	-0.249	-0.581	-0.322	0.251	-1.201	0.284	0.294	-1.315	0.085	0.577	0.707	0.839	0.267	0.4	1.018	0.689	-0.554	0.928	-0.052	0.073	1.298	0.233	1.255	-1.239	0.184	0.183	-0.848	-0.217	-0.342	-0.277	0.135	-2.767	-0.269	0.204	0.215	-0.427	0.108	1.589	0.942	-0.112	1.386	-0.088	0.419	0.013	0.031	-0.252	-0.528	-1.372	2.824	-1.106	-0.408	1.192	-0.545	0.06	-1.072	-0.222	-0.692	-0.551	-0.021	0.644	0.171	1.853	-0.311	1.168	-1.887	2.322	0.211	0.304	0.304	0.52	-0.023	0.999	-0.263	0.206	0.969	1.485	-2.822	0.508	0.086	5.599	0.815	0.44	-0.188	0.66	-0.117	0.313	-0.093	0.21	0.545	0.057	0.27	-1.319	2.352	1.164	1.364	0.207	-1.722	0.908	-0.04	0.185	-0.865	-0.065	0.374	-0.078	-0.148	0.286	0.69	0.209
X52446	X1669	0.759	-1.059	-0.424	0.712	0.152	-1.116	1.273	0.651	0.315	1.832	0.172	-0.195	-3.52	0.188	1.623	0.438	0.196	0.021	0.246	-1.106	0.144	-0.133	-0.434	0.622	0.4	-0.084	0.344	1.044	0.154	0.173	0.244	0.297	1.386	0.173	0.354	-0.021	0.487	0.221	0.808	0.221	0.344	1.122	-0.243	0.08	-0.187	0.287	-0.793	0.64	0.019	0.253	-2.045	0.27	0.041	0.994	0.384	0.611	1.976	0.274	0.806	-1.504	-1.108	0.103	0.5	0.238	0.221	0.224	0.899	2.846	0.564	2.111	0.316	0.279	0.095	5.252	-0.272	1.507	0.257	-1.156	0.299	-0.458	0.34	0.738	0.067	-0.187	-0.448	0.53	-0.468	-0.144	0.974	0.744	0.425	0.789	0.378	0.019	1.396	0.357	1.076	-0.132	-0.35	0.016	1.379	1.076	0.501	-2.117	0.159	0.14	0.537	1.326	0.555	0.194	0.285	0.985	-0.18	1.073	0.183	0.618	0.649	-0.844	1.521	0.474	0.17	0.32	1.896	1.27	0.426	-2.68	1.75	-2.925	0.705	0.277	2.585	0.318	-0.264	-2.622	-3.071	-0.11	-0.157	0.849	1.306	0.257	-0.655	0.083	3.069	2.186	0.557	0.329	0.393	1.992	0.052	0.91	1.38	0.294	-0.117	0.344	0.672	0.521	0.496	1.954	0.311	0.316	0.177	1.763	1.261	0.277	0.296	1.314	0.275	1.084	0.476	0.702	0.918	0.212	-0.18	-0.066	0.338	0.303	0.322	0.24	0.894	0.292	0.301	0.692	0.724	0.148	0.089	0.831	-3.364	0.521	-0.147	1.191	-2.029	-0.599	-0.17	0.277	-4.048	0.279	-0.663	0.122	0.371	-0.159	0.026	-0.062	1.613	0.015	0.326	0.815	-1.052	0.202	0.17	0.138	0.115	1.248	-0.126	-0.219	1.04	0.463	-0.319	0.524	0.427	-0.303	0.085	0.948	0.119	0.267	5.991	0.116	0.405	0.27	0.187	1.13	0.369	0.263	0.189	0.221	0.63	0.165	0.344	-1.106	-0.392	1.312	0.481	-0.001	-0.448	0.387	0.305	0.529	-0.062	-0.432	0.312	0.434	0.1	0.149	0.057	0.488	-0.883	0.645	0.223	0.232	-1.092	0.858	0.868	0.132	0.195	0.187	1.371	0.142	0.458	0.433	-0.06	0.48	0.654	0.258	0.585	0.713	-0.44	1.706	0.36	0.424	0.361	0.574	1.012	0.456	0.733	0.484	1.136	0.348	0.753	0.658	0.751	0.481	0.753	0.176	0.313	0.84	0.524	1.199	-0.814	0.332	0.132	0.222	0.324	0.499	-0.766	0.293	0.492	-0.326	0.226	0.169	0.533	0.35	-1.998	0.633	0.245	1.308	0.216	0.574	0.312	0.277	-0.089	1.534	1.073	1.262	-0.599	0.387	0.576	0.613	0.301	0.007	0.19	0.642	0.457	0.312	-0.365	0.304	0.927	0.544	0.568	0.46	0.974	0.252	0.414	0.372	0.158	0.331	-0.279	0.271	0.206	-0.081	0.322	0.819	0.552	0.714	0.708	0.906	1.415	0.506	-0.479	0.312	-0.405	0.315	-0.229	0.468	-0.749	0.356	0.144	1.352	0.963	-0.947	0.326	-0.18	0.064	0.259	0.513	0.456	0.347	0.445	-0.162	0.41	0.424	-0.016	0.325
X52446	X22116	0.253	0.468	0.437	0.226	0.116	0.28	-0.492	0.449	0.171	0.914	1.402	0.172	-3.966	0.215	1.078	0.621	0.451	0.325	0.151	-1.262	-0.17	0.137	-0.502	-0.497	0.435	0.2	-0.062	0.428	0.086	-1.407	0.33	0.188	-1.535	-0.621	0.203	-0.081	-0.031	0.55	0.677	0.419	-1.19	-0.412	0.289	0.178	-0.074	0.144	0.536	1.633	1.489	0.2	-4.992	0.263	0.018	1.467	0.285	0.191	2.879	0.148	-0.716	-0.495	-2.445	-0.256	0.953	0.162	1.501	0.13	0.835	1.026	0.796	-4.405	0.228	0.212	-0.291	5.34	0.232	0.174	0.199	2.73	0.062	0.203	0.223	2.152	0.197	0.137	0.346	-0.128	0.178	0.736	0.618	0.909	0.188	0.932	0.118	-0.822	-0.243	0.131	-0.101	1.439	-1.461	-0.731	-0.754	0.206	-0.06	-0.023	0.879	0.623	0.555	-0.276	0.603	0.19	0.19	0.287	-0.193	0.114	0.373	-0.075	0.445	-0.759	0.727	-0.233	-1.609	0.188	0.308	1.724	0.123	-1.087	1.428	0.328	-1.037	-0.115	1.881	-0.025	0.02	-2.801	0.684	0.205	-0.315	-0.376	-0.227	-0.861	0.476	-0.098	2.888	1.574	0.506	0.062	0.952	0.023	-1.563	1.747	0.769	0.814	0.185	-0.319	0.816	-0.234	-0.084	1.958	0.11	0.2	0.197	1.746	1.945	0.093	0.249	0.787	-0.018	0.192	0.192	0.004	0.322	0.864	0.654	-1.538	0.144	0.291	0.144	0.042	0.807	0.216	0.195	0.355	1.399	2.485	0.617	0.63	-0.26	0.648	-0.135	0.846	0.148	-0.061	0.383	0.126	-0.155	0.389	-0.674	0.196	-0.343	-0.547	0.27	0.248	1.288	-1.049	-0.109	-0.5	-0.373	0.187	0.211	0.221	0.126	1.649	0.12	0.869	0.913	0.855	-1.573	0.556	-0.067	0.112	1.785	-0.917	0.193	-0.366	2.842	0.197	-0.693	0.523	0.06	1.84	0.304	0.529	-1.585	-1.751	0.767	0.132	0.228	-0.525	-2.935	-0.441	1.28	0.195	-0.399	1.916	-0.607	1.484	-0.588	1.362	0.172	0.182	-1.143	0.06	0.174	0.513	0.056	0.255	0.025	1.569	-1.894	3.683	-0.054	0.574	0.394	0.238	1.057	0.745	-0.07	0.321	0.42	0.334	1.071	0.219	-0.518	1.036	-0.134	3.534	0.255	0.128	0.29	0.469	-0.196	1.165	0.512	0.681	0.604	0.297	1.021	1.044	0.437	0.31	-0.198	0.132	0.159	0.275	0.391	1.16	-3.518	0.188	-0.159	0.279	1.295	-0.241	2.245	0.166	-2.762	-2.18	0.179	0.168	0.484	0.264	-2.987	0.629	0.171	2.351	0.181	0.098	-0.715	0.149	0.144	0.073	-0.135	1.222	-1.033	0.275	0.655	0.659	0.533	0.166	0.189	0.386	0.332	0.098	-0.126	0.201	-0.582	0.8	0.594	-0.02	0.69	0.032	0.292	-0.042	-0.007	0.02	-0.871	0.202	0.148	0.066	0.533	-0.339	-0.104	1.253	-1.128	0.919	-0.032	0.328	0.008	0.182	-2.738	0.204	-0.233	-1.659	-0.386	0.26	1.113	1.875	0.078	-0.36	0.167	-1.376	0.112	-0.003	-0.066	-0.07	-0.032	0.004	0.43	0.528	-0.058	0.273	0.189
X52446	X46146	-0.394	0.664	-0.172	-0.876	0.118	0.228	0.42	0.458	-0.104	1.086	-2.538	1.278	0.338	0.061	-0.943	0.722	-0.085	-0.46	-0.038	0.139	0.05	0.372	-1.277	-0.313	1.528	0.115	0.122	0.298	-0.833	-0.587	-0.682	0.159	-1.862	0.348	-0.066	-0.121	0.332	0.032	-0.882	0.805	-0.891	0.782	-0.345	-0.38	-0.505	-0.026	0.336	0.193	-3.031	0.02	1.436	0.149	-0.175	-0.008	-0.106	0.07	-0.516	0.12	-0.036	-0.059	0.335	0.088	-0.691	0.079	1.355	0.144	-0.472	-0.197	-0.626	1.375	-0.706	0.154	0.017	-1.572	-0.008	-2.867	-0.085	0.568	-0.05	-0.394	0.162	0.829	0.182	-0.907	0.291	-1.27	-0.221	-0.112	0.763	-0.218	0.269	0.559	0.012	0.385	0.483	0.243	-0.755	1.021	-0.511	0.306	-0.795	0.429	0.348	-0.003	0.185	0.999	-0.393	-0.118	-0.928	0.033	0.007	-1.009	0.098	-0.626	1.587	1.394	-0.255	0.016	-0.29	-0.24	0.013	0.086	1.761	0.933	-1.434	-0.093	-2.266	-0.612	1.04	0.068	-0.251	0.101	-0.32	-0.235	1.396	0.095	0.42	-0.196	-0.735	-1.059	-0.227	0.071	-0.533	1.028	-0.364	-0.323	0.912	-1.237	2.443	-0.427	1.055	-0.048	0.156	-0.131	0.904	-0.583	-0.053	-0.752	0.072	0.031	0.172	0.67	1.208	-0.375	0.261	0.525	1.021	-0.356	0.051	0.169	-2.9	0.468	1.206	0.649	-0.133	0.195	0.092	0.089	0.643	0.044	0.091	-1.083	1.235	-0.63	-0.988	0.039	1.671	-0.441	0.331	0.949	0.21	-0.158	0.638	0.12	0.483	0.29	-0.376	0.103	0.732	-0.28	0.709	0.211	-0.077	0.273	-0.609	-0.2	0.446	0.065	-0.025	0.098	-0.128	1.427	0.354	0.664	0.763	-0.711	-0.676	0.493	0.299	-0.193	0.624	-1.504	0.06	-0.271	-1.624	0.104	-0.08	0.907	-0.398	-0.002	0.11	0.297	-0.533	-0.46	0.593	2.863	0.175	-0.064	-0.758	0.425	1.238	1.27	0.051	1.29	0.22	-0.291	-0.934	0.098	0.074	0.845	0.977	-0.005	0.406	-1.047	6.057	0.735	-0.003	2.511	-0.647	1.456	0.265	3.019	1.835	-0.151	0.759	0.512	-0.038	0.277	1.272	-0.387	1.401	0.11	0.277	0.571	-0.292	-0.854	0.055	0.359	0.284	0.499	0.15	-0.573	-0.214	0.968	-0.39	0.068	0.75	1.34	-0.371	-0.336	-2.758	-0.036	0.1	0.883	0.414	-0.486	-3.205	-0.016	-0.004	0.028	-0.454	-0.417	1.33	-0.124	0.585	-2.864	-0.014	-0.224	-0.081	0.049	0.544	-0.075	0.013	-0.216	-0.369	-0.145	0.189	0.06	1.1	-1.233	5.227	1.725	2.739	-1.333	-0.248	0.236	0.322	1.112	0.085	-0.121	0.014	0.013	1.159	0.152	0.067	0.301	0.185	-0.193	0.638	0.078	0.365	-0.053	0.246	-0.003	-0.441	-0.093	0.083	0.895	0.242	-1.245	1.451	-0.499	1.437	1.006	-0.862	0.588	0.633	0.064	-1.025	0.059	2.042	0.421	-0.071	0.193	0.615	-1.548	-2.866	0.181	0.072	-1.832	0.118	0.149	0.384	-0.044	-0.805	-1.26	0.306	-0.35	0.062	0.032	0.097
X52446	X39760	0.688	5.144	0.117	1.93	-0.189	-1.385	1.114	-0.125	0.173	0.729	1.759	-1.596	0.022	-0.127	-0.606	0.102	0.13	0.304	-0.011	-3.127	-0.36	-0.622	0.076	-1.922	0.27	0.049	0.256	0.35	-0.473	-0.357	0.728	0.159	-0.194	-0.7	0.174	-1.603	-0.771	0.261	0.33	-0.079	-0.066	-0.575	0.23	0.133	0.241	0.179	0.351	1.518	-1.972	0.074	1.357	0.216	0.204	0.71	0.296	0.115	0.611	0.162	-0.331	1.07	-0.393	-0.4	0.392	0.161	0.828	-0.71	0.331	0.491	-0.097	0.861	0.385	-0.006	-0.189	4.509	0.629	-1.692	0.178	1.089	0.149	-0.014	0.01	0.811	0.187	-0.797	0.194	0.194	0.542	-0.654	1.795	0.46	-0.154	0.206	0.193	-0.104	0.65	0.181	-1.02	-1.007	-0.978	0.228	0.706	-0.054	-0.581	0.24	-0.001	-1.25	-0.128	1.127	0.093	-0.466	0.161	0.12	0.25	-0.085	1.557	0.045	0.396	-0.158	0.442	0.108	0.387	0.166	0.3	1.565	-0.166	0.364	2.113	-0.849	0.415	0.165	-0.346	0.226	0.264	2.406	0.206	0.208	0.101	0.16	0.883	-0.773	0.694	0.102	4.553	-0.53	0.587	-0.014	1.052	0.744	3.038	0.169	0.104	0.958	0.045	-0.057	0.579	-0.621	-0.074	-0.592	0.145	0.158	0.204	-1.805	1.552	-0.158	0.077	1.63	-0.331	-0.456	-0.406	0.219	0.508	0.247	0.321	1.012	-0.1	0.284	0.165	0.101	0.725	0.189	0.173	-1.482	1.124	1.588	-1.798	0.121	-0.986	0.114	0.503	0.497	0.035	0.619	-0.061	0.17	0.231	-0.23	-0.159	0.166	0.947	-0.366	0.324	-0.098	0.593	-0.727	0.092	-0.269	0.357	0.119	-0.062	0.202	-0.427	0.522	-0.447	0.674	0.427	0.24	-0.372	0.472	-0.27	-0.006	1.464	-1.443	0.174	0.452	-1.407	0.168	0.555	1.16	-0.499	0.523	0.346	0.6	0.328	-0.089	-0.809	-3.227	0.1	0.115	0.813	3.821	1.042	-0.256	1.561	-0.013	-1.504	1.511	0.562	2.72	0.145	0.19	0.254	0.213	-0.531	0.982	-4.529	1.066	-0.671	-2.57	-3.304	-4.19	1.345	0.511	-1.803	0.14	1.956	-1.311	-0.01	-0.895	0.664	2.015	1.594	0.129	-0.984	-1.001	1.17	4.75	-0.166	0.589	0.18	-0.011	-1.834	1.367	1.082	-1.396	0.469	-0.016	0.226	1.421	0.323	-0.306	0.526	0.176	0.198	-0.226	2.142	1.463	-3.949	0.09	-0.199	0.188	-0.923	0.324	0.59	-0.251	2.641	2.748	0.167	0.014	1.135	-0.379	-3.119	0.279	0.114	2.588	-1.371	-0.358	-0.654	0.164	0.98	-1.338	0.94	2.709	0.115	-0.03	-0.33	0.054	0.077	-0.935	0.167	-0.759	0.464	0.144	1.385	-0.434	0.482	0.779	0.141	-0.315	0.492	0.162	0.28	0.212	0.105	0.171	-0.026	0.17	0.132	0.706	1.552	0.012	0.913	0.499	3.321	-1.272	0.409	-0.929	1.208	0.167	-0.488	0.13	1.595	-0.274	0.07	0.121	0.319	0.356	-0.068	0.914	0.103	0.079	-0.597	-0.16	0.496	-0.416	-1.204	-0.85	0.259	-0.074	0.379	-0.086	-0.111
X52446	X48442	-0.336	-1.758	0.196	1.309	0.228	4.043	-1.02	0.536	0.097	1.216	-0.603	0.947	-0.823	-0.038	-0.598	0.651	0.437	-0.005	0.311	1.178	0.363	0.516	-0.944	-1.065	-0.859	0.036	-0.057	-0.183	0.067	0.626	1.912	0.184	0.97	0.462	0.075	0.344	0.4	0.084	0.464	0.684	0.381	0.335	0.305	0.037	0.503	0.169	0.307	0.255	-2.046	0.003	1.36	0.072	-0.026	-0.246	-0.018	0.879	3.024	0.254	0.866	-0.252	0.408	0.48	-0.478	0.242	0.469	0.263	-0.051	-0.566	0.609	-0.093	0.368	0.253	-0.01	2.261	-0.253	-0.168	0.189	-0.55	-0.182	0.222	0.257	0.737	0.281	0.85	0.095	-0.318	0.176	-0.112	-0.832	0.005	0.341	0.315	0.282	0.708	0.976	0.315	0.79	0.891	-0.955	0.42	0.966	0.79	0.474	0.329	0.404	2.29	-0.179	-1.416	0.112	0.122	0.256	-0.46	0.238	0.884	1.252	0.895	0.534	0.909	1.046	0.212	0.489	0.195	0.47	0.82	-0.292	0.138	0.498	-0.881	-1.063	0.156	-0.768	0.265	0.165	-2.614	0.89	0.103	0.367	0.423	-0.28	1.024	0.957	0.185	0.723	-0.354	0.436	0.181	-0.977	-0.588	1.375	0.973	0.564	0.681	0.059	-0.249	0.417	-0.143	-0.005	-1.125	0.21	-0.077	0.271	0.811	0.898	-0.117	0.264	0.411	0.899	0.481	-0.399	-0.32	-2.275	-0.342	0.61	0.243	0.11	0.054	0.204	0.218	1.104	-0.61	0.245	0.664	0.908	-0.862	-0.837	0.165	0.936	-0.261	0.435	0.858	0.292	0.495	0.34	0.213	0.049	-0.343	-0.288	0.209	0.363	-0.425	-0.442	-0.132	0.317	3.126	-0.362	-0.113	0.94	0.245	0.052	0.219	-0.189	0.891	-0.139	0.53	0.769	0.66	-0.299	0.088	-0.209	0.105	0.863	0.564	0.207	-0.133	1.781	0.218	0.642	0.735	-0.082	-1.072	0.185	0.532	-2.401	0.893	0.084	1.798	-0.469	0.211	-2.335	3.599	0.061	1.09	-0.43	0.823	0.289	0.66	0.463	2.552	0.212	-0.413	0.224	0.057	0.389	0.657	-2.663	0.694	-0.177	0.598	1.781	3.45	0.814	2.95	0.646	0.243	1.051	1.032	0.181	1.053	0.758	1.072	0.325	0.249	0.738	0.902	-0.576	-2.325	0.319	0.476	0.325	0.745	-0.859	0.534	0.702	-0.035	0.326	0.198	-3.509	0.845	0.639	0.113	-0.707	-0.724	0.545	0.819	-1.626	0.862	3.693	0.117	0.205	-0.922	-1.894	0.257	-1.061	-1.18	-0.09	1.302	0.022	0.242	0.168	-0.017	-1.686	0.396	0.242	1.257	0.652	0.667	-3.953	0.035	-0.479	-0.519	0.973	1.291	0.895	0.06	0.734	-0.812	0.155	0.221	0.129	-1.215	-1.186	0.212	0.831	-0.022	0.987	0.565	0.778	0.434	1.145	0.241	0.069	0.324	0.49	0.179	0.149	0.083	0.144	0.713	1.319	-0.123	0.998	0.716	1.822	-0.521	0.702	0.415	0.756	0.095	0.35	0.225	1.774	0.468	0.083	-0.21	1.135	-1.206	0.723	0.444	0.204	0.697	0.875	0.397	0.239	0.431	-0.481	0.408	0.318	0.052	0.374	-1.451	0.066
X52446	X36098	-0.127	-0.319	-0.062	2.802	0.095	8.062	-0.978	0.463	-0.059	1.519	-1.472	0.849	-1.085	0.134	-5.974	0.64	0.393	0.336	0.262	0.676	0.513	0.529	-1.385	1.786	-0.914	0.164	-0.277	-0.394	0.473	-1.079	3.243	0.073	1.115	0.297	-0.105	0.584	0.441	-0.364	0.212	1.009	-0.045	-0.691	0.167	-0.277	0.579	0.143	0.048	-1.548	-1.457	-0.125	2.267	0.194	-0.094	0.695	-0.131	0.915	1.134	0.053	-0.375	0.446	-0.368	0.755	-0.737	0.121	0.995	0.154	0.105	-0.611	0.397	-0.141	1.098	0.121	0.323	-1.11	-0.168	0.399	0.062	-1.551	0.291	0.187	-0.105	0.562	0.209	-0.585	0.332	-0.76	-0.062	-1.093	0.239	-0.024	0.422	0.351	0.282	0.921	1.422	0.188	-2.396	1.281	-1.034	0.022	0.818	0.396	0.629	0.276	0.948	0.794	-0.107	-1.677	-0.011	0.017	0.179	-0.405	0.236	0.32	1.767	0.847	0.554	0.618	1.116	1.133	0.432	0.088	-1.018	-0.604	-0.356	-0.359	-0.692	0.151	0.188	0.084	-1.285	-1.269	0.326	0.298	1.021	-0.258	-0.122	0.599	-0.5	-1.223	1.241	0.13	-2.681	-0.695	-0.117	-0.167	-1.198	-0.671	1.027	1.091	0.522	0.715	0.067	0.353	-0.163	-0.384	-0.376	1.273	0.131	0.144	0.124	0.349	1.238	-0.152	0.134	0.911	1.075	0.936	-0.543	-0.342	-0.139	-0.006	0.363	-0.158	-0.101	0.193	0.109	0.046	0.149	-0.139	0.129	0.454	-0.296	-1.958	-0.711	-0.694	0.415	-0.122	0.125	0.848	0.222	0.429	0.352	0.145	-1.384	-0.118	-0.187	0.134	0.708	-0.398	-0.455	0.177	-2.097	-0.136	-0.615	-0.351	0.93	0.132	0.191	0.023	-0.599	1.271	-0.32	0.372	0.733	0.023	-0.548	0.084	-0.213	0.386	0.449	1.443	0.099	-0.19	0.301	0.143	0.746	0.746	0.253	1.254	-0.136	0.103	-1.284	0.024	-0.251	0.513	0.152	0.154	-2.486	6.134	0.173	1.367	-1.127	0.769	-0.544	-0.228	0.337	-0.504	0.116	0.496	-0.09	0.167	0.342	0.358	-1.472	0.863	0.493	-1.12	1.312	-2.008	1.05	1.296	0.366	0.144	0.704	1.452	-0.006	-0.025	0.364	1.7	0.815	0.174	-0.031	0.221	-0.643	-1.217	0.229	-0.612	0.212	-0.407	0.132	-2.069	0.402	-0.354	1.743	0.284	0.344	-0.624	0.093	0.085	-0.705	0.112	0.742	0.821	0.181	-0.584	-1.059	0.135	0.118	0.128	0.468	-0.347	0.022	-0.417	0.86	0.164	0.086	0.059	0.197	0.045	-2.366	0.485	0.16	1.395	-0.547	0.584	-1.058	0.107	-0.097	-0.145	2.602	1.223	0.16	0.297	0.692	0.368	0.373	-0.017	0.004	-2.216	-1.554	-0.027	0.686	0.359	1.292	-0.919	-0.463	0.217	1.334	0.126	-0.459	0.256	0.651	-0.008	0.537	-0.02	0.08	-0.04	1.672	-0.719	0.543	0.693	4.399	-0.539	0.354	-0.377	0.79	0.08	0.556	-0.153	2.577	0.298	0.135	0.12	1.469	1.265	-0.845	-0.598	0.093	-0.886	1.137	0.323	-0.235	-0.404	-0.719	0.237	0.074	0.328	-0.059	-0.315	0.123
X52446	X43582	-0.657	0.993	-0.455	2.952	-0.099	1.898	-0.376	0.208	0.034	0.136	-0.305	-1.382	0.427	-0.073	1.218	-0.31	0.238	-0.074	-0.002	-1.297	-0.387	-0.709	1.853	0.235	0.907	-0.013	-0.498	-0.4	1.174	-1.048	-0.05	-0.078	-1.904	-0.693	0.077	-0.599	-0.133	1.291	0.916	-0.403	-0.107	-0.901	-0.025	-0.572	-0.359	0.066	0.416	-1.112	0.997	0.208	-2.996	-0.169	-0.081	0.535	-0.277	-0.136	1.538	0.186	-0.995	0.464	-0.246	0.279	0.324	-0.027	1.254	-0.191	2.16	2.489	0.17	-4.123	-0.297	-0.172	0.378	-1.989	0.63	-0.568	-0.046	2.604	0.367	-0.392	0.022	-1.337	-0.239	-0.2	0.044	-0.692	0.296	0.404	3.077	0.425	-0.364	-0.349	0.135	0.013	-0.307	-0.256	-1.875	-0.194	-0.207	0.175	0.039	-1.364	-0.684	-0.19	-1.103	0.064	0.28	0.327	1.169	-0.053	-0.172	1.349	-0.065	0.46	-0.114	-1.205	-0.499	0.158	1.231	-0.112	-0.478	-0.035	2.286	1.889	-0.175	-0.232	-0.391	0.238	-1.144	0.01	-1.076	-0.013	-0.219	-0.313	-0.524	-0.146	-0.302	-0.355	0.42	-0.621	-1.35	0.076	-0.189	2.007	-0.13	-0.331	0.156	0.673	-7.944	-0.316	-0.096	-1.188	-0.069	-0.22	0.289	-0.268	-0.013	2.024	-0.049	-0.092	0.317	-0.151	1.49	-0.115	-0.016	0.576	-1.417	-0.849	0.43	-1.369	-0.529	0.153	-1.871	-1.381	-0.182	0.002	-0.047	-0.027	0.946	0.013	-0.059	0.881	0.612	0.684	-0.427	0.09	-0.586	-0.068	0.579	-0.278	0.6	0.448	-0.402	0.047	-0.15	0.208	-0.16	-0.083	-0.558	0.018	0.326	-0.123	-0.605	0.061	0.235	-0.194	-0.385	-0.018	0.09	0.046	0.194	0.612	-0.46	0.425	0.491	0.277	-0.715	-0.003	-0.566	0.014	2.991	0.364	-0.04	-0.746	-0.851	0.009	0.594	-0.087	-0.007	-0.3	0.138	-0.654	0.236	2.551	0.402	0.157	0.095	-0.245	-2.936	0.784	-0.494	-0.131	-0.374	1.654	-0.691	-1.319	-0.111	-1.259	-0.049	-0.305	-0.527	-0.189	0.285	-0.238	-1.73	0.372	-0.537	-0.091	-1.825	-0.033	0.817	-1.007	-0.571	0.309	1.613	-0.626	0.229	3.412	-0.307	-0.249	-0.984	0.052	-0.484	0.474	0.421	-1.747	-0.138	0.421	0.278	0.687	-1.086	1.127	0.359	-1.165	-0.222	0.026	0.984	-0.133	-0.156	0.422	0.236	-0.143	-0.975	2.775	-2.469	-0.032	-1.891	-0.098	-0.054	0.004	0.862	-0.015	1.118	-0.071	-3.533	-5.865	-0.049	-0.08	0.261	-0.108	-1.285	0.021	0.019	1.289	0.142	-1.266	0.251	0.002	-0.827	0.438	2.353	0.158	-1.138	-0.043	-0.029	0.463	0.555	-0.318	0.25	0.068	-0.069	-0.058	1.254	-0.042	0.59	0.561	0.377	0.125	1.417	-0.051	0.236	0.077	-0.606	-0.013	-1.203	-0.136	-0.051	0.332	0.586	0.598	0.445	-0.736	0.985	0.131	-0.615	-0.068	-0.608	-0.045	-0.125	-0.101	0.52	0.062	-0.012	0.027	0.083	1.041	-0.237	-1.17	-0.036	-1.403	0.941	-0.021	-0.102	-0.692	-0.598	-0.3	0.124	0.2	0.164	1.15	-0.048
X52446	X1418	0.015	1.775	-0.075	1.296	-0.122	0.532	0.291	-0.041	0.126	0.336	-2.145	-0.634	0.023	-0.137	-0.093	-0.292	-0.223	0.016	-0.135	3.952	-0.223	-0.192	0.962	-1.103	-0.157	-0.079	0.107	0.211	0.596	-0.869	0.611	-0.039	-1.335	-0.498	-0.068	-0.306	0.991	-0.068	0.969	-0.18	-0.56	-1.17	-0.165	-0.408	-0.211	0.004	-0.276	0.205	1.806	-0.095	2.187	-0.244	-0.229	-0.3	-0.142	0.621	-4.003	0.005	-0.673	0.361	-1.131	-0.921	0.234	-0.084	-0.66	-0.15	0.275	1.487	-0.093	5.17	-0.127	0.028	-0.055	0.953	0.456	-1.182	-0.108	-1.839	0.275	-0.287	-0.025	-0.792	-0.171	-1.099	0.13	-0.027	0.21	-0.078	0.473	0.04	-0.342	-0.004	0.376	-0.539	-0.516	-0.07	-0.625	0.418	0.59	-0.184	-0.162	-0.418	-0.288	-0.199	-0.434	0.141	-0.097	2.41	0.064	-0.012	-0.117	0.842	-0.054	0.295	-0.968	-0.816	-0.619	0.281	-1.699	0.549	-0.507	-0.043	-0.18	-0.605	-0.172	-1.216	-0.964	0.34	-0.737	-0.066	0.653	-0.15	-0.101	-0.311	0.297	0.007	-0.353	-0.371	1.079	1.839	-0.444	-0.084	-1.778	0.745	0.366	-0.581	-0.561	-0.226	-0.264	-0.176	-0.435	-0.7	0.01	0.091	1.812	0.105	-0.12	-0.005	-0.079	-0.083	-0.051	1.23	0.391	-0.09	0.57	-0.556	-1.685	0.549	1.069	-0.523	-0.712	-0.401	-0.494	-0.466	-0.09	-0.013	-0.053	-0.078	-1.103	-0.035	-0.086	0.501	-0.137	4.28	1.519	-0.32	-0.456	-0.326	-0.055	0.148	-0.09	-0.055	-0.37	-0.125	-0.69	0.05	-0.062	-0.071	-1.946	0.599	-0.178	-0.19	-1.05	0.582	0.452	0.265	0.101	-0.068	-0.192	-0.138	0.731	0.018	-0.83	0.094	0.135	0.062	-1.038	0.319	0.078	0.003	0.626	0.397	0.244	-1.08	1.515	-0.063	-0.255	-0.036	-0.512	0.417	-0.15	-0.136	-0.635	-0.708	0.468	-1.941	-0.095	-0.064	1.201	-0.821	0.768	-1.36	-3.589	-0.322	0.269	0.594	-0.6	0.771	-0.061	-0.18	-0.028	-0.141	-0.177	-0.364	1.48	1.796	-0.748	0.616	-1.178	-0.555	0.892	-2.698	-2.208	0.465	-0.268	0.944	-0.25	3.293	-0.075	-1.175	-0.707	-0.136	0.188	-0.524	0.543	-4.769	-0.238	-0.238	-0.055	0.319	0.74	-0.121	0.293	-0.135	-1.638	-0.105	0.826	0.283	-0.459	-0.189	-0.879	-0.06	-0.257	0.247	1.074	-0.44	-4.66	-0.01	-0.041	0.897	0.606	-0.179	0.581	-0.052	3.919	0.945	0.012	-0.092	-1.134	-0.203	-0.386	0.178	-0.053	-0.063	1.647	-0.905	-0.335	-0.092	-0.178	-0.164	-0.887	-1.936	-3.124	-0.334	0.198	0.24	1.013	-1.1	-0.089	-0.637	0.521	-0.052	0.106	-0.424	-0.142	0.552	2.11	0.021	1.787	0.067	-0.142	-0.277	-0.904	0.349	0.234	-0.088	-0.087	0.256	-1.57	2.257	-0.038	-0.02	-4.639	-0.014	-1.896	-0.149	0.609	-0.084	-0.588	-0.119	-2.475	-1.007	-0.091	-0.145	-1.395	0.142	-0.734	0.567	-0.03	-0.159	0.321	-0.44	0.047	-0.149	-0.519	-0.315	0.143	0.363	-0.069	0.366	-0.027
X52446	X37198	-0.244	0.681	-0.119	-0.034	-0.245	1.853	-0.222	-0.03	-0.269	-1.076	1.306	-0.37	0.931	-0.234	0.34	-0.259	-0.149	-0.415	-0.181	0.154	-0.409	-0.566	1.408	-0.245	0.24	-0.069	0.793	-0.285	0.36	-0.25	-0.85	-0.23	0.714	-0.349	-0.267	-0.495	-0.108	-0.212	-0.627	-0.082	-0.516	-0.116	-0.312	-0.159	-0.064	-0.189	0.164	0.793	0.009	-0.17	-9.55	-0.287	-0.112	0.794	-0.251	-0.144	0.123	-0.152	-0.339	0.629	-0.441	-0.311	0.323	-0.234	-0.018	0.057	0.277	-0.213	-0.39	-9.545	-0.492	-0.258	-0.384	0.135	-0.085	-0.464	-0.166	0.044	0.53	-0.232	-0.249	0.415	-0.251	-0.867	-0.209	-0.441	-0.316	-0.395	0.563	-0.458	-0.289	0.007	-0.295	-0.061	0.292	-0.143	-0.082	-1.294	-0.338	-0.215	0.316	-0.082	-0.084	-0.28	0.045	-0.307	-0.137	0.346	-0.279	-0.221	-0.225	-0.252	-0.269	-0.076	0.939	-0.454	-0.385	-0.232	0.16	-0.728	-0.325	-0.229	0.339	0.71	-0.274	-0.535	1.446	-0.438	-0.201	-0.223	-0.416	-0.134	-0.284	-0.084	0.733	-0.269	-0.102	0.148	-0.327	0.029	-0.746	-0.196	4.222	-0.152	-0.377	-0.194	-0.02	1.009	-9.082	0.276	1.046	0.041	-0.251	-0.063	-0.442	-0.309	-0.293	0.346	-0.228	-0.225	-0.165	0.199	0.425	-0.339	-0.154	0.022	0.419	0.004	-0.26	-0.275	-0.448	-0.105	0.071	-0.716	-0.298	-0.291	-0.198	-0.233	-0.512	-0.254	-0.218	0.218	0.749	0.701	-0.272	0.062	0.131	-0.068	-0.387	0.338	-0.224	0.122	0.025	-0.24	-0.486	-0.019	-0.456	-0.169	-0.31	-0.229	0.068	-0.053	0.406	-0.881	-0.449	-0.08	-1.091	-0.229	-0.249	-0.157	0.111	0.192	-0.784	0.119	-0.077	0.044	-0.537	0.126	-0.38	-0.361	0.769	0.473	-0.236	-0.47	0.817	-0.209	-0.77	-0.596	-0.349	0.003	-0.261	-0.236	0.014	-0.389	-0.41	-0.282	-0.082	-0.183	-9.265	-0.988	-0.437	-0.241	-0.917	0.325	-0.56	-0.083	-0.287	-1.029	-0.231	0.185	0.287	-0.262	-0.203	-0.171	-1.319	0.016	-0.413	-0.916	-1.394	0.159	0.162	-0.83	-0.867	-0.107	1.223	-0.315	0.018	1.03	-0.372	0.501	0.934	-0.252	0.353	0.805	-0.734	-0.539	-0.037	-0.009	-0.198	0.437	-0.658	0.608	0.506	-0.251	-0.702	-0.368	0.396	-1.045	-0.125	-0.521	0.051	-0.246	0.356	0.478	-0.665	-1.183	-1.107	-0.106	-0.236	0.034	0.863	-0.301	-0.149	-0.138	-7.379	-8.477	-0.212	-0.238	0.323	-0.317	-1.178	-0.198	-0.253	0.718	0.378	-0.028	-0.245	-0.158	-0.368	-0.428	1.321	1.472	-0.819	-0.111	0.117	-0.33	0.192	-0.552	-0.224	-0.5	0.042	-0.152	0.48	-0.356	0.367	0.456	0.007	0.053	0.116	-0.231	-0.296	-0.281	-0.47	-0.19	-0.546	-0.235	-0.206	-0.34	-0.192	0.67	-0.621	0.055	-0.526	-0.505	-0.452	-0.249	-0.048	-0.225	0.037	-0.201	-0.395	-0.357	-0.204	-0.041	-0.461	1.289	-0.165	-0.743	-0.191	-1.025	1.034	-0.089	-0.177	-0.305	-0.694	-0.269	-0.273	-0.371	-0.031	0.177	-0.237
X52446	X37200	0.034	0.359	0.016	-1.38	-0.141	1.176	-1.223	0.378	-0.218	-0.627	1.507	-0.671	0.495	-0.108	0.342	-0.138	0.241	-0.1	0.105	0.466	-0.475	-0.579	1.727	-1.39	0.21	-0.137	0.2	-0.224	0.486	-0.519	-1.091	-0.129	1.138	-0.181	-0.146	0.741	-0.099	0.016	-0.389	-0.113	-0.185	-0.08	-0.294	-0.208	-0.11	-0.156	0.132	0.704	0.541	-0.104	-9.462	-0.217	-0.1	0.237	-0.292	-0.068	1.803	-0.138	-0.638	0.709	-0.326	-0.559	0.153	-0.17	0.615	0.068	0.104	-0.238	-0.559	-7.575	-0.238	-0.191	-0.294	0.169	-0.223	-1.175	-0.182	-0.088	0.392	0.083	-0.196	0.086	-0.175	-0.969	-0.207	-0.227	-0.395	0.321	0.488	0.067	-0.346	0.032	-0.28	0.309	-0.686	-0.143	0.028	-1.495	-1.058	-0.071	0.295	0.288	-0.133	-0.116	0.436	-0.15	-0.163	0.28	-0.659	-0.143	-0.11	-0.431	-0.253	0.338	1.03	-0.993	-0.228	-0.198	1.311	-1.2	-0.238	-0.166	0.48	1.0	-0.266	-0.485	0.758	-0.539	0.057	-0.105	-1.165	-0.165	-0.207	0.462	0.27	-0.226	-0.011	0.559	-0.955	-0.375	-0.733	-0.127	4.436	0.554	-0.175	0.116	-0.001	0.726	-7.953	-0.171	1.131	0.985	-0.211	-0.132	-0.064	-0.227	-0.03	0.54	-0.171	-0.142	-0.121	0.157	0.391	-0.219	0.086	-0.11	0.365	-0.499	-0.227	-0.206	-1.049	-0.007	0.254	-0.995	-0.299	-0.209	-0.102	-0.145	-0.88	-0.138	-0.144	-0.345	0.801	1.034	-0.157	0.542	0.087	0.74	-0.376	0.911	-0.231	-0.202	0.286	-0.177	-0.09	0.172	-0.548	-0.175	0.261	-0.215	0.079	-0.084	1.437	-1.407	-0.322	0.047	-0.538	-0.082	-0.21	-0.179	0.255	0.975	-0.594	0.224	0.342	0.155	-0.558	-0.156	-0.391	-0.333	0.92	0.652	-0.047	-0.461	0.153	-0.151	-0.813	-0.567	-0.167	1.011	-0.161	-0.442	-0.583	-0.639	-0.518	1.167	-0.156	-0.106	-9.37	-0.809	-0.052	-0.344	0.038	1.234	-0.769	-0.785	-0.287	-1.232	-0.162	0.152	0.39	-0.213	-0.113	-0.6	0.447	-0.096	-0.447	-0.43	-1.536	-1.279	0.442	-1.146	-0.589	0.041	1.323	-0.762	-0.197	1.328	-0.553	-0.038	1.023	0.003	0.696	0.458	-0.34	1.099	-0.234	0.294	-0.08	-0.296	-0.994	0.579	0.076	0.676	-0.78	-0.031	0.578	-0.837	-0.192	-1.003	0.731	-0.117	0.049	0.151	-1.446	-2.174	-1.73	-0.161	-0.193	-0.074	0.003	0.139	0.499	-0.155	-7.832	-11.206	-0.107	-0.175	0.206	-0.215	0.326	-0.26	-0.197	1.901	-0.009	0.578	-0.14	-0.059	-0.711	-0.453	-2.132	2.02	1.45	-0.282	-0.064	-0.136	-0.151	-0.582	-0.135	-0.507	0.574	-0.041	0.237	-0.273	1.175	0.421	-0.034	-0.01	1.561	-0.124	-0.189	-0.285	-0.507	-0.007	-0.688	-0.186	-0.172	-0.252	0.452	0.834	-0.133	0.659	2.333	0.358	0.037	0.394	-0.881	-0.158	-0.597	-0.146	0.429	-0.464	-0.145	0.07	0.266	1.245	0.67	-1.193	-0.164	-1.074	0.945	0.187	0.337	-0.309	-0.713	-0.32	-0.176	-0.561	-0.066	0.171	-0.174
X52446	X37196	-0.177	0.418	-0.285	-1.221	-0.202	0.648	-1.096	-0.236	-0.238	-0.614	-0.247	-1.078	-1.458	-0.161	0.608	0.464	0.176	-0.5	0.052	1.505	-0.476	0.276	0.354	-1.229	-0.515	-0.134	0.299	-0.68	0.163	-0.761	-0.989	-0.151	1.012	-0.137	-0.251	-0.215	-0.208	-0.085	-0.881	0.709	-0.14	-0.08	-0.306	0.445	-0.228	-0.182	-0.053	1.711	0.326	-0.044	-9.459	-0.268	-0.073	-0.128	-0.304	-0.364	0.363	-0.184	-0.611	-0.893	-0.461	-0.241	-0.135	-0.199	1.026	-0.097	0.219	0.715	-0.538	-9.747	-0.413	-0.208	-0.681	0.664	-0.694	-0.405	-0.185	-0.079	0.29	0.033	-0.226	0.445	-0.189	-1.146	-0.199	-0.216	-0.43	-1.129	0.894	-0.1	-0.183	0.203	-0.294	0.549	-0.528	-0.178	0.681	-1.021	-0.962	-0.255	0.182	0.681	-0.243	-0.12	0.266	-1.202	-0.055	0.404	-0.625	-0.205	-0.227	-0.687	-0.27	-0.209	1.069	-1.438	-0.212	-0.192	1.177	-1.199	-0.314	-0.199	0.418	0.882	-0.309	-0.668	0.854	-0.771	0.579	-0.137	-1.049	-0.082	-0.318	0.414	0.856	-0.229	-0.02	-0.241	-0.876	-0.323	-0.656	-0.108	6.255	0.843	-0.095	0.726	0.519	1.05	-8.255	0.051	1.006	0.868	-0.214	-0.09	-0.239	0.271	-0.188	-1.284	-0.199	-0.141	-0.226	0.025	0.872	-0.391	0.035	-0.866	0.321	-0.62	-0.04	0.061	-0.83	0.009	0.179	-0.426	-0.31	-0.289	-0.157	-0.192	-0.659	-0.2	-0.179	-0.256	0.892	1.665	0.14	0.454	1.116	1.387	-0.46	0.798	-0.26	0.004	0.344	-0.189	-0.235	0.114	-0.529	-0.083	0.024	-0.185	0.447	-0.154	1.297	-1.242	-0.372	-0.08	-0.884	-0.195	-0.213	-0.035	0.007	0.859	-0.212	0.541	0.646	0.476	-0.538	0.253	-0.467	-0.34	0.807	0.922	-0.198	-0.492	0.5	-0.178	-0.988	-0.647	-0.36	0.724	-0.285	-0.196	-0.537	-0.834	-0.253	0.147	-0.201	0.098	-9.286	-1.527	0.209	-0.015	0.251	0.533	-1.005	1.272	-0.21	-1.104	-0.197	-0.302	-0.245	-0.173	-0.279	-0.474	1.006	-0.055	-0.203	-1.145	-1.341	0.306	-0.041	-0.125	0.305	-0.196	0.3	-0.714	-0.27	1.192	-0.188	-0.655	0.903	-0.142	0.204	0.178	-0.214	-0.283	-0.235	0.225	-0.197	-0.507	-0.909	0.737	0.068	0.858	-0.729	-0.359	0.487	-0.544	-0.356	-0.833	0.63	-0.196	1.252	-0.971	0.156	-1.412	-0.924	-0.21	-0.175	0.162	0.33	0.062	-0.078	-0.189	-7.293	-9.674	-0.139	-0.206	0.021	-0.263	0.15	-0.023	-0.219	0.898	0.466	0.083	-0.151	-0.096	-0.669	-1.195	-0.002	1.858	-0.191	-0.192	-0.465	-0.243	0.208	-0.381	-0.164	-0.193	0.077	-0.079	0.222	-0.329	0.257	0.342	-0.305	-0.169	0.25	-0.188	-0.331	-0.291	-0.493	-0.049	-0.279	-0.21	-0.186	-0.577	0.098	0.726	-0.7	0.562	2.419	0.435	-0.219	0.25	-0.359	-0.2	-0.114	-0.188	0.117	-0.505	-0.19	-0.131	-0.097	-0.609	-0.438	1.079	-0.088	-0.975	0.83	-0.344	-0.149	-0.304	-0.671	-0.23	-0.246	-0.49	-0.205	0.397	-0.201
X52446	X46172	-0.131	0.942	0.28	-0.762	-0.21	1.635	-0.217	-0.219	-0.228	-0.778	0.062	-0.649	0.765	-0.126	0.034	0.213	0.016	-0.41	-0.066	-0.23	-0.422	0.084	1.839	-0.764	-0.726	-0.115	0.313	0.149	0.252	-0.36	-0.667	-0.217	0.606	-0.247	-0.268	-0.863	-0.132	-0.122	-0.616	0.386	-0.263	-0.141	-0.294	-0.135	-0.211	-0.142	0.058	1.645	-0.274	-0.053	-9.6	-0.28	-0.049	0.184	-0.293	-0.409	-0.478	-0.203	-0.201	-0.621	-0.475	0.126	-0.051	-0.213	0.617	-0.07	0.248	0.597	-0.432	-9.524	-0.478	-0.21	-0.512	0.681	-0.519	0.715	-0.187	0.951	0.46	-0.079	-0.238	0.759	-0.209	-0.815	-0.099	-0.152	-0.369	-0.727	1.202	-0.479	0.018	-0.092	-0.286	0.273	-0.089	-0.079	0.002	-0.747	-0.112	-0.14	0.601	-0.021	0.23	-0.242	0.111	0.044	-0.038	0.537	-0.481	-0.21	-0.221	-0.515	-0.222	-0.166	1.144	-1.235	0.1	-0.476	0.728	-0.28	-0.333	-0.188	0.492	0.511	-0.212	-0.523	1.766	-0.834	0.294	-0.189	-0.693	-0.114	-0.301	0.392	0.492	-0.266	0.007	0.217	-0.613	0.255	-1.465	-0.21	5.1	-0.189	-0.198	0.215	0.252	0.711	-8.55	0.134	0.601	0.501	-0.248	-0.04	-0.255	0.177	-0.438	0.489	-0.213	-0.212	-0.196	0.231	0.504	-0.345	-0.078	-0.287	0.505	-0.293	0.052	-0.441	-0.501	0.125	0.327	-0.594	-0.296	-0.29	-0.18	-0.198	-0.723	-0.238	-0.158	-0.155	0.518	0.335	0.029	0.206	0.683	0.322	-0.39	0.45	-0.166	0.155	0.13	-0.202	-0.174	-0.025	-0.427	-0.219	-0.586	-0.126	0.202	-0.094	0.818	-0.769	-0.282	0.013	-1.171	-0.21	-0.044	-0.123	0.257	0.494	-0.474	0.267	-0.187	0.222	-0.432	0.068	-0.391	-0.315	0.457	-0.011	-0.216	-0.44	-0.836	-0.215	-0.152	-0.642	-0.327	-0.682	-0.047	-0.373	0.169	-0.744	-0.412	-0.794	-0.117	-0.036	-10.449	-0.835	-0.487	-0.249	0.311	0.362	-1.13	0.545	-0.286	-0.717	-0.189	0.145	0.318	-0.25	-0.129	-0.432	-0.837	-0.889	-0.268	-0.175	-0.8	0.093	-0.184	-0.687	-0.624	-0.104	0.736	-0.529	0.064	0.74	-0.429	-0.757	0.527	-0.126	0.306	0.509	-0.166	0.09	-0.076	0.049	-0.072	0.313	-0.629	0.407	0.046	0.158	-0.24	-0.317	0.23	-1.212	0.201	-0.394	0.33	-0.264	1.462	0.401	-0.779	-1.13	-0.83	-0.14	-0.237	0.007	0.639	-0.031	-0.015	-0.156	-7.99	-9.133	-0.19	-0.213	-0.021	-0.292	-0.786	0.34	-0.222	1.157	0.214	-0.58	-0.005	-0.162	-0.505	0.74	-0.803	1.246	-0.733	-0.039	-0.393	-0.41	0.037	-0.443	-0.206	0.325	0.227	-0.152	0.416	-0.308	0.632	0.129	-0.674	0.013	-1.06	-0.199	-0.362	-0.234	-0.406	-0.132	-0.495	-0.235	-0.196	-0.454	0.225	0.398	-0.522	-0.345	-0.167	0.069	0.029	0.221	-0.07	-0.191	0.16	-0.227	0.149	-0.549	-0.217	-0.087	-0.088	0.926	0.289	-0.704	-0.158	-0.66	0.473	-0.017	-0.367	0.011	-0.506	-0.007	-0.228	-0.414	-0.034	-0.504	-0.208
X52446	X53242	-0.346	2.764	0.053	0.159	0.116	0.246	0.869	0.358	0.184	2.421	1.719	0.351	-1.32	0.038	0.228	-0.766	0.055	0.56	0.261	-0.299	0.451	0.422	0.177	-3.141	-0.064	0.223	0.254	0.6	1.65	-0.458	0.418	0.256	-0.801	0.202	0.282	-0.451	0.243	0.142	2.482	0.664	-0.065	-0.347	0.243	-1.238	-0.975	0.063	-0.494	0.596	0.057	0.225	-1.475	0.274	-1.138	1.165	-0.175	-0.035	2.258	0.21	-0.604	1.416	-1.53	-0.629	0.743	0.169	0.061	0.179	0.907	-0.946	0.16	1.414	0.206	0.252	1.182	4.074	0.424	-1.281	0.021	-0.083	0.26	-0.015	0.032	1.598	-0.018	-1.089	0.474	-0.403	0.506	0.247	3.197	0.058	0.365	0.564	0.31	0.531	0.985	0.157	-1.145	1.973	0.262	0.071	0.671	-0.459	0.149	0.312	-0.148	1.413	0.426	1.687	-0.276	0.231	-0.78	-0.933	-0.015	0.291	-1.859	1.501	0.217	0.653	-0.696	-1.313	-1.649	0.194	1.404	1.283	-0.377	-0.674	0.183	-0.726	-0.438	0.214	-1.393	0.295	0.297	1.181	0.932	0.036	-1.268	-0.983	0.019	2.214	1.38	0.225	6.007	0.885	0.966	0.111	0.084	2.276	-6.084	0.491	1.179	-0.068	0.219	0.084	0.026	-0.376	0.298	0.532	0.171	0.007	0.277	-0.788	1.644	0.249	0.304	0.892	-0.196	-0.969	0.316	0.319	0.631	0.577	-0.11	0.625	0.232	0.136	0.017	0.222	1.7	0.075	0.225	0.188	1.349	2.058	-0.052	0.545	-1.219	-0.391	0.297	0.613	-0.18	0.63	0.414	0.231	0.08	0.386	0.423	0.182	0.388	0.444	0.057	0.179	0.464	0.475	0.39	0.242	0.64	0.205	-0.23	0.083	0.945	0.725	0.741	0.407	-0.132	0.641	-1.16	0.122	-0.194	0.3	1.913	0.354	-0.061	-0.017	2.604	0.192	0.76	-0.809	-0.338	0.156	0.106	0.321	0.476	-0.735	0.348	1.172	0.251	0.299	0.671	-0.411	0.27	-1.874	-0.514	0.396	-0.306	0.861	-0.374	-1.752	0.157	0.635	-0.539	0.25	0.242	-0.528	-1.119	1.006	0.238	0.415	-1.619	-1.116	0.371	-0.819	-0.452	0.244	2.312	-0.253	0.238	0.222	0.401	2.081	0.489	0.231	-0.11	0.553	0.291	1.452	0.307	0.551	0.313	0.784	0.174	1.523	1.156	-0.779	-0.22	0.106	0.743	0.381	-0.086	0.852	-0.098	0.271	0.344	1.234	-1.471	0.641	-2.63	0.104	0.115	0.39	0.895	-0.193	-0.405	0.226	0.785	-1.522	0.212	-0.126	0.791	0.316	-3.491	1.579	0.24	2.254	0.477	-0.42	-0.131	-0.038	0.294	-0.663	0.584	2.28	-0.762	-0.011	0.061	0.732	0.54	-0.221	0.192	0.089	-1.259	0.231	1.268	0.145	1.066	0.748	0.114	0.289	0.543	0.152	0.342	0.188	0.644	0.102	-0.587	0.204	0.195	0.476	0.825	1.095	0.406	0.857	-1.594	-0.313	0.398	0.297	0.704	0.216	-1.115	0.064	1.881	0.439	0.183	0.206	0.711	2.013	0.396	0.841	0.199	0.725	0.645	-0.341	0.418	0.191	-1.508	0.247	-0.282	0.408	0.261	0.04	0.229
X52446	X33968	0.843	2.133	0.415	0.716	-0.111	-0.184	-0.236	0.142	-0.131	-2.99	4.716	-0.666	1.45	-0.113	-0.344	0.737	0.539	-0.296	-0.373	-5.323	-0.365	0.399	1.963	1.537	-0.62	-0.111	-0.24	0.622	0.263	-1.961	-1.761	0.048	-0.932	-1.124	0.282	0.951	-0.009	0.117	-0.588	0.06	-1.903	-0.382	-0.088	0.158	-0.084	-0.101	-0.15	1.814	-1.073	-0.211	3.397	0.098	0.175	1.529	0.356	-0.681	2.27	-0.054	-0.378	-1.497	-0.818	2.178	-0.36	-0.015	0.586	0.047	-0.743	-0.034	1.15	0.61	1.271	0.107	-0.886	-1.57	1.073	0.878	-0.079	1.939	0.205	-0.081	-0.07	0.678	0.229	-2.021	-0.207	1.294	-0.142	-0.329	1.014	1.229	0.152	0.585	0.068	-0.425	-3.097	-0.296	0.292	-1.839	-0.786	-0.149	-2.539	0.554	-0.816	-0.324	1.573	-0.388	-0.052	2.858	-0.227	-0.075	-0.056	-0.296	-0.133	-0.259	0.73	-0.713	0.836	0.566	-2.805	0.116	-0.46	-0.042	0.007	-0.024	-0.048	-0.797	2.093	0.234	0.576	-0.016	2.325	0.116	-0.028	1.102	-0.088	-0.209	-0.192	-0.528	1.048	-0.067	-2.035	0.064	-0.48	0.024	-0.394	-0.504	0.78	-1.872	0.485	-1.892	-1.533	0.558	0.037	-0.171	-0.029	-0.071	0.011	0.589	-0.051	-0.035	-0.126	0.243	1.82	0.275	-0.118	0.888	-1.27	-0.061	0.427	-0.069	-2.464	0.049	-0.25	-0.254	-0.165	0.304	-0.053	-0.023	-1.577	-0.134	-0.041	0.54	1.216	0.45	0.548	0.659	-1.22	-0.617	-0.499	1.408	-0.307	-0.058	0.474	0.162	0.411	0.492	-0.273	-0.048	-0.971	-0.042	0.822	-0.02	-0.266	-1.85	0.16	-0.205	-0.935	-0.054	-0.01	0.074	0.451	1.798	-0.264	0.477	0.556	0.337	0.234	0.547	0.013	-0.035	1.365	-0.459	-0.001	-0.196	-0.207	-0.017	-0.736	-0.734	-0.187	0.407	0.108	0.162	0.138	-1.213	-0.303	-1.826	-0.115	-0.024	2.998	-1.301	-0.056	-0.998	0.199	-1.16	-0.335	0.823	-0.706	1.694	-0.046	-0.487	-0.418	-0.13	-0.171	0.18	-0.512	-0.504	-0.164	1.484	-0.427	-1.78	0.39	-0.613	-0.394	0.008	-1.625	-0.22	-0.106	-0.287	-0.447	-1.346	-0.167	-0.01	0.017	0.602	0.289	0.446	-0.118	-0.05	0.144	-0.229	-0.464	0.628	-0.159	-0.541	-0.472	0.247	0.943	-0.254	0.196	0.478	-1.068	0.019	-0.299	-0.817	-0.836	0.371	-1.263	-0.048	-0.101	0.121	0.947	-0.211	1.159	0.044	2.111	-1.01	-0.031	-0.08	0.103	0.113	-1.01	-0.205	-0.009	-0.067	0.226	-0.589	-0.178	-0.015	-0.598	-1.576	-0.537	-1.266	-0.981	-0.163	0.612	0.131	-0.346	-0.388	-0.033	-0.311	0.382	-0.038	0.585	-0.146	-0.503	0.277	-0.035	-0.231	0.555	-0.059	0.251	-0.374	-0.516	-0.062	-0.558	-0.108	-0.054	-0.286	-0.264	1.219	-0.334	0.656	-0.575	-0.683	-0.234	-0.486	-0.848	-0.049	-0.604	-0.1	-0.804	-0.799	-0.068	0.193	-0.331	2.47	-1.226	-0.463	0.083	-1.561	1.371	0.305	0.001	-0.802	-0.661	-0.552	-0.27	0.324	0.015	0.375	-0.066
X52446	X31938	0.411	2.269	-0.567	1.384	0.018	1.911	0.39	-0.088	0.18	-0.06	0.553	-0.451	1.55	0.153	-1.143	-0.476	-0.24	0.411	-0.112	2.412	-0.78	-0.107	1.745	-2.653	-2.328	-0.168	0.028	0.402	0.39	-0.654	-1.93	0.18	1.781	0.577	0.157	-0.21	0.009	0.442	0.695	-1.065	0.876	-0.356	0.186	-0.002	0.033	0.102	-0.326	3.088	0.912	0.17	-6.468	0.027	-0.015	-1.117	-0.345	-0.059	1.099	-0.135	-1.125	1.265	-0.439	-0.42	-1.122	0.069	0.365	0.019	0.07	3.666	0.167	3.115	0.864	0.022	-0.602	2.165	-1.18	-1.031	-0.116	0.788	-0.335	0.077	0.164	-0.839	-0.011	-0.477	0.263	-0.095	-0.599	0.17	-0.102	0.34	-0.166	0.326	0.224	0.556	-2.585	0.073	-0.179	-3.138	0.707	0.359	-1.532	-0.666	-0.157	0.307	-0.692	1.759	-0.626	0.519	0.271	0.075	-0.121	0.557	-0.278	1.039	-0.639	-1.156	-0.809	-1.002	1.999	-1.634	0.635	0.074	1.764	1.602	-0.115	-0.044	1.37	-0.566	-0.371	-0.026	0.289	0.071	0.097	0.811	-1.707	-0.104	-0.012	-0.248	0.223	0.117	1.192	0.075	3.731	1.197	0.497	-0.506	0.346	2.271	3.199	0.087	-0.626	1.582	0.173	-0.746	0.29	0.006	-0.852	0.626	0.068	0.077	0.193	0.521	-0.85	0.235	0.284	0.092	-0.273	-0.592	-0.388	-0.148	-0.456	-0.365	-0.636	-0.04	0.12	0.03	-0.005	0.08	1.144	0.066	0.081	-0.261	-0.444	-0.474	0.22	0.973	-0.778	0.338	-0.118	-0.149	-0.242	0.052	0.118	0.09	-0.047	0.007	-0.811	0.074	-1.49	0.436	0.44	0.092	2.153	-2.698	-0.277	0.235	0.144	0.072	-0.008	-0.013	-0.675	-0.393	-0.346	0.067	-0.174	0.537	-0.194	-0.196	0.307	-0.417	1.497	-0.186	0.056	-0.86	1.184	0.094	0.028	-0.12	0.258	0.962	-0.026	-0.614	-0.295	1.574	-0.754	-2.976	0.176	-0.078	-1.341	-3.814	0.352	-0.104	0.128	2.116	0.015	0.848	0.258	-2.259	0.073	0.835	0.248	-0.209	-0.489	0.224	-0.347	-0.062	-0.623	-0.372	1.515	-0.239	0.328	1.792	-0.8	0.214	0.543	0.709	0.643	-0.584	-0.82	-0.497	0.054	0.151	-0.112	1.599	-0.01	-0.266	0.121	-0.198	0.299	0.521	-0.5	0.143	-0.003	-1.307	0.191	0.054	1.025	-0.63	0.962	-0.334	-0.773	0.111	-0.64	0.052	0.112	0.217	1.351	0.068	0.124	-0.334	-0.014	0.253	-0.015	0.068	-1.766	-3.139	0.077	0.094	0.003	0.148	-0.643	0.69	0.099	2.697	0.992	0.013	0.198	0.046	0.534	-0.208	1.943	2.83	0.704	-0.289	-1.279	-0.721	0.579	-0.874	-0.076	-0.613	1.02	0.08	0.254	0.169	-1.411	0.797	1.287	0.519	2.302	-0.057	-0.12	0.297	0.084	0.135	0.146	-0.163	0.079	0.264	0.566	1.38	1.58	-0.752	-0.301	1.021	0.616	1.008	0.079	0.065	-0.411	0.001	1.472	-0.683	0.067	0.025	0.674	0.972	-0.007	0.797	0.061	-0.197	1.529	-0.258	-0.593	-0.191	-1.128	0.467	-0.682	0.093	0.398	0.272	0.084
X52446	X437	-0.213	-1.976	0.311	-0.803	0.061	1.917	-1.9	0.511	-0.073	1.701	-3.089	0.578	-0.299	0.217	0.887	0.529	0.485	-0.292	0.339	1.638	0.397	0.564	-2.096	1.065	-0.265	-0.033	0.088	0.879	-0.044	0.38	-1.597	0.188	-0.133	0.531	0.263	0.496	0.489	-0.178	1.817	0.505	0.38	0.735	-0.179	-1.163	-0.054	0.247	0.567	0.363	-1.2	0.054	-0.276	0.311	0.288	-0.837	-0.176	0.602	1.627	-0.008	0.644	-1.006	0.703	0.658	-0.842	0.266	1.316	0.295	-0.34	2.692	0.534	1.943	0.339	0.328	0.86	-0.355	-0.028	1.058	0.227	0.728	0.29	0.313	0.225	1.165	0.324	0.234	-0.369	0.378	-0.153	2.72	-0.64	0.456	-0.78	0.173	0.187	0.314	0.705	0.261	0.716	-0.329	1.148	-0.309	0.81	0.377	-0.961	0.13	0.47	1.46	-0.41	1.854	-0.754	0.314	0.027	-0.88	-0.122	0.949	0.6	0.609	-0.294	0.701	1.426	-1.118	0.571	0.08	0.689	1.201	0.231	0.692	-0.916	0.35	-0.146	0.078	-0.409	0.214	-0.199	-0.995	0.908	0.268	0.025	-0.441	-0.615	2.215	0.863	0.174	6.838	1.566	0.779	0.353	0.321	-0.599	1.975	0.661	1.3	1.19	0.337	-0.512	0.236	0.778	0.454	1.229	-0.443	0.232	-0.169	1.648	1.193	0.465	0.316	-0.767	0.722	0.306	0.42	-0.123	-0.883	0.369	0.657	0.4	0.385	-0.037	0.05	0.099	-1.373	0.262	0.318	0.703	0.786	0.684	1.87	0.805	0.655	0.647	-0.697	1.131	0.278	-0.238	0.688	0.318	0.854	0.428	-0.568	0.156	0.747	0.926	0.645	0.349	1.508	0.666	0.819	-0.127	1.094	0.163	0.374	0.093	1.085	1.182	0.84	-0.825	0.135	0.788	-0.29	-1.831	0.508	-0.235	-0.513	1.394	0.154	-0.611	5.505	0.308	-1.789	0.373	0.338	1.861	-0.035	0.355	0.215	-3.221	-0.108	0.508	0.196	0.371	0.455	-0.412	-0.383	0.515	-1.094	0.259	0.527	1.19	0.086	0.155	0.315	0.64	0.237	0.334	0.435	-1.469	0.464	-1.119	0.395	2.434	1.137	3.017	-0.365	-0.755	1.885	0.333	-1.28	1.159	0.046	1.437	0.04	0.663	0.759	0.332	0.525	0.71	1.163	-1.719	0.37	0.138	-0.054	0.667	-0.716	0.841	-0.929	1.024	-0.311	-1.213	0.464	0.576	0.302	0.528	0.248	0.28	0.252	0.912	-1.614	-1.458	-0.605	0.32	0.326	0.447	0.96	0.319	-0.268	0.272	0.455	-1.687	0.262	0.287	0.434	0.12	1.701	0.992	0.329	1.77	-0.183	0.395	0.404	0.298	0.113	0.619	2.502	1.156	0.328	0.4	0.941	-0.716	-0.102	0.331	0.316	0.678	0.067	0.317	1.089	0.165	1.081	0.614	0.883	0.399	1.06	0.275	0.402	-0.05	0.405	0.328	-0.208	0.184	0.287	-0.227	0.287	0.801	-0.312	0.429	0.681	1.061	0.361	0.692	0.624	0.309	0.216	0.32	0.53	-0.113	0.264	0.36	0.635	1.092	-1.813	-0.644	0.29	-0.376	0.893	0.404	0.513	0.276	0.868	0.439	0.424	0.384	-0.408	0.746	0.151
X52446	X15685	1.08	-0.292	0.511	-0.302	0.061	-0.225	2.715	-1.241	0.057	1.386	-0.124	0.224	-1.397	0.135	0.903	0.28	0.198	0.145	-0.285	0.352	-0.512	-1.689	-0.254	1.457	0.917	0.109	-0.276	-0.113	0.439	-0.077	3.411	0.069	-1.079	-0.536	0.134	0.176	0.109	0.932	3.79	0.171	0.206	-0.393	0.104	0.132	0.254	0.133	0.248	-2.391	1.897	0.24	-4.719	-0.156	0.044	1.354	-0.157	0.709	0.812	0.155	-0.699	-0.004	-0.233	-1.114	0.257	0.127	0.659	0.129	0.924	4.723	0.303	-3.435	0.197	-0.403	0.138	0.011	0.369	0.148	0.084	-0.381	0.183	-0.334	0.157	0.594	0.072	0.446	0.055	-0.072	0.054	2.033	3.697	-0.096	-0.344	0.517	0.236	-0.177	0.678	0.102	-0.378	0.088	-0.621	-0.146	0.95	0.075	-0.079	0.059	0.452	0.295	0.628	2.989	1.106	0.123	-0.051	0.348	0.236	0.131	-1.061	-0.636	-0.223	0.287	0.421	-0.798	-0.009	0.126	0.684	1.389	0.091	-0.305	-0.051	-0.022	-0.298	0.127	-1.085	0.077	0.046	2.622	-0.559	0.082	-0.139	-0.555	0.306	0.415	-0.089	0.132	2.499	0.268	0.32	0.404	0.586	0.508	-8.168	0.64	-1.398	-0.225	0.131	0.609	0.283	-0.021	1.002	6.609	0.136	0.107	0.223	-0.138	0.924	0.052	0.264	0.849	-0.186	-0.471	0.255	-0.289	0.657	-0.178	-0.285	-0.633	-0.005	0.193	-0.504	0.137	0.771	0.173	0.126	0.758	0.169	0.972	0.886	0.563	0.016	-0.232	0.462	0.814	0.228	0.106	-0.474	0.16	-1.303	0.286	-0.068	0.131	-0.614	-0.165	0.508	0.068	0.959	-0.134	0.136	0.117	-0.095	0.136	0.083	0.118	0.163	-1.25	-0.197	0.18	0.576	0.619	-0.674	0.287	0.475	0.287	1.813	1.237	0.146	1.147	1.714	0.137	0.455	0.068	-0.087	-0.864	0.265	0.321	0.198	0.654	0.02	-1.656	0.176	0.061	-1.789	-2.107	-0.115	-0.485	-0.727	0.491	0.18	-0.259	0.338	-0.796	0.123	0.081	-0.518	0.003	0.049	0.453	-2.116	0.777	-0.698	-0.429	-2.707	0.755	-0.167	2.173	-0.247	0.082	0.524	0.208	0.452	1.228	-0.387	1.314	0.989	0.178	0.48	0.68	-0.545	-1.075	0.203	0.566	0.264	1.022	-1.599	1.133	0.806	0.185	-0.473	0.149	0.983	-1.693	0.595	0.478	0.217	0.157	-0.391	0.394	-0.478	0.984	-2.977	0.16	0.021	0.38	-0.453	-0.188	0.066	0.127	-2.435	-2.836	0.126	0.14	-0.549	0.228	-2.18	0.732	0.163	1.722	0.774	0.521	-0.802	0.141	-0.276	0.789	-0.069	0.545	1.97	0.294	0.415	0.82	0.56	-0.441	0.135	0.825	0.531	0.14	0.543	0.311	1.493	0.687	0.854	0.077	1.739	0.064	0.363	0.272	0.002	0.145	-0.786	0.146	-0.021	0.201	-0.111	1.295	0.118	0.797	-1.498	0.25	-0.248	0.055	-0.671	0.112	-0.05	0.155	-0.435	0.274	0.108	0.245	-0.19	2.025	0.778	0.149	0.145	-1.786	0.992	0.241	0.062	-0.008	-0.44	0.274	-0.282	-0.331	0.337	0.77	0.079
X52446	X1419	-0.647	6.509	0.224	1.961	-0.109	-0.72	-1.531	0.135	-0.096	-1.491	-2.215	-1.978	-2.292	0.098	0.096	-0.574	-0.683	-0.548	-0.191	-1.297	0.013	0.139	-1.652	-1.787	-0.74	-0.137	-0.349	1.04	-1.046	-0.455	-1.336	0.01	1.377	0.417	-0.209	-1.342	-0.162	0.475	0.382	-0.36	0.647	-1.879	-0.088	-1.132	-0.63	-0.078	0.456	-0.462	0.782	0.489	2.562	-0.223	-0.22	-0.801	-0.264	0.146	0.246	-0.114	-0.054	-0.452	-0.955	-2.459	0.503	-0.022	1.393	-0.191	0.797	1.025	0.129	2.55	0.419	-0.152	-0.824	4.135	-0.844	-1.545	-0.099	1.834	-0.257	-0.334	0.106	-2.068	-0.008	0.335	0.268	0.07	-0.444	-0.387	2.151	0.223	-0.625	0.303	-0.002	-0.217	1.391	0.192	-1.039	-0.106	-0.301	-0.379	0.223	-0.018	0.765	0.01	0.196	0.577	-0.463	2.142	2.214	0.009	-0.157	-0.164	-0.216	-0.155	-3.142	-1.92	-0.301	-0.238	1.561	-0.216	-0.187	-0.064	-0.429	1.229	-0.09	0.889	1.102	-1.166	0.875	-0.034	-1.443	-0.045	-0.284	-0.726	-1.522	0.031	-0.309	-0.065	-1.141	-0.634	-2.014	-0.059	6.284	4.414	0.545	-0.189	-0.477	3.769	-0.114	1.384	-1.09	1.213	-0.095	0.305	0.126	-0.142	-0.146	-0.254	-0.057	-0.1	0.151	-0.562	0.535	0.144	-0.149	1.285	-1.984	-0.108	-0.476	0.313	-1.171	-0.559	-1.442	-0.303	0.03	0.201	0.258	-0.071	-0.151	0.261	-0.075	-1.145	-0.571	-3.221	-0.536	-1.126	-0.525	0.419	0.394	-0.261	0.158	-0.401	-0.66	-0.05	0.782	-0.318	-0.592	0.039	1.223	-0.424	-0.511	-0.255	-0.454	-1.814	-0.273	-0.065	-1.552	-0.005	-0.509	-0.161	0.208	-0.727	-2.048	-0.028	-1.371	-1.159	-0.042	-0.027	-0.5	0.004	1.143	0.07	-0.082	0.311	1.898	0.104	0.052	0.737	-0.345	0.657	0.192	-0.454	0.212	0.676	-0.552	-1.428	-0.079	0.278	2.673	-0.927	-0.753	-0.507	-1.845	-0.36	-0.348	-0.564	0.313	-1.132	-0.035	-0.186	-0.148	-0.151	-0.244	-0.393	-0.203	0.814	-0.461	-1.623	-1.037	-0.9	0.535	-0.965	-0.592	0.031	1.573	-0.422	-0.164	1.578	0.16	0.613	0.69	0.096	-0.236	-0.432	-0.5	0.857	-0.072	0.185	0.029	-0.217	-0.367	-0.001	0.827	-0.494	0.778	-0.029	0.764	-0.573	-0.148	-0.129	0.687	0.002	-0.038	-1.117	-1.144	0.399	-1.643	-0.012	-0.127	-0.301	-0.168	0.007	-1.388	-0.075	0.557	-5.053	-0.066	-0.069	-0.022	0.077	-1.924	-0.256	0.005	-0.308	-0.819	-0.679	-0.023	-0.072	0.224	1.169	-2.159	-0.138	-1.264	-0.137	0.635	0.604	-0.165	-0.024	-0.07	0.927	0.381	-0.068	0.332	0.233	0.393	0.13	0.31	0.372	1.822	-0.071	0.015	0.002	-0.397	0.001	-0.336	-0.123	-0.05	1.067	1.497	0.569	-0.126	0.298	1.642	0.738	0.6	0.043	-0.689	-0.039	0.434	-0.013	-0.121	0.122	0.023	0.177	0.713	0.852	0.753	-1.114	-0.059	-0.442	-0.515	-0.138	0.134	0.088	-0.713	-0.199	-0.136	-0.105	0.18	0.655	-0.075
X52446	X35136	0.116	2.056	-0.936	0.45	-0.118	1.331	0.34	0.157	0.024	2.47	2.216	-0.964	-1.471	-0.126	-0.647	-0.135	-0.093	0.46	0.102	0.208	-0.145	-0.075	-0.197	-2.254	0.143	0.121	-0.517	-0.266	0.557	-1.067	-0.325	-0.008	-0.733	-0.353	-0.121	-0.403	-0.174	0.417	1.428	-0.159	-0.174	-1.127	0.009	-0.444	-0.424	-0.016	0.022	1.68	0.517	0.275	0.115	-0.15	-0.317	0.111	-0.188	0.805	1.541	0.036	-0.493	0.618	-0.554	-0.823	0.731	-0.041	-0.077	-0.212	0.835	0.35	-0.307	3.161	-0.082	-0.113	0.383	4.317	-0.045	-0.62	0.013	1.05	-0.107	-0.165	-0.05	0.117	-0.069	-0.063	0.454	-1.62	0.298	-0.572	2.913	0.177	-0.264	0.872	-0.217	-0.666	-0.313	-0.358	-1.179	0.274	-1.421	-0.235	-0.738	-1.873	0.575	0.305	-0.426	0.5	0.472	-0.458	0.298	-0.015	-0.185	-1.533	-0.032	-0.166	0.197	-0.448	-0.383	-0.427	0.186	-0.821	-0.475	-0.04	1.247	1.871	-0.239	-0.815	-0.684	-0.228	-1.023	-0.018	-2.904	-0.196	-0.067	-1.108	3.073	-0.205	-0.277	-0.681	-1.274	0.021	0.199	-0.05	3.142	1.189	0.716	-0.242	0.475	2.54	-0.024	0.992	0.143	-0.128	-0.005	-0.033	0.164	-0.776	-0.687	-2.342	-0.024	-0.094	0.171	-1.353	1.415	-0.101	0.106	0.276	-0.715	-0.123	-0.308	-0.411	-0.859	0.268	-0.566	1.411	-0.014	0.122	-0.033	-0.036	1.284	0.091	-0.048	-1.026	-0.238	0.967	-1.187	0.299	-1.037	0.449	0.676	-0.732	0.438	0.641	-0.287	-0.025	0.25	0.014	0.35	0.335	0.316	-0.121	0.571	0.375	-0.377	-0.476	-0.484	-1.307	-0.68	0.008	-0.182	-0.058	-0.391	-0.266	0.173	0.278	-0.783	0.505	-1.132	0.448	-0.898	0.001	2.637	-1.53	-0.058	-0.701	-4.717	-0.009	0.637	-0.601	0.091	0.445	-0.302	0.184	0.122	-1.344	-1.109	1.286	0.047	0.392	1.825	-1.477	-0.455	-0.973	-1.389	0.521	-1.356	0.266	-0.007	-0.174	-0.02	0.272	-0.263	0.013	0.736	0.514	-0.676	-0.128	-0.676	-1.886	-1.406	-2.101	0.741	0.032	-2.136	-0.076	2.285	-1.343	-0.459	0.227	0.219	0.065	0.456	0.264	-1.306	-1.072	0.217	0.851	-0.001	0.252	0.072	0.424	-1.377	0.127	0.615	-0.401	-0.386	-0.093	0.319	0.213	-0.758	0.304	-0.812	0.148	0.359	-0.022	-0.308	-0.409	-1.543	-0.049	-0.081	-0.087	1.158	-0.059	-3.502	-0.048	2.475	-2.518	-0.037	0.062	-0.568	0.268	-2.797	1.101	-0.062	1.037	0.126	-0.917	-0.265	-0.055	0.402	-1.435	1.783	-1.102	-0.327	-0.161	-0.511	0.75	0.823	-0.232	0.011	-0.487	-0.42	-0.076	1.23	0.15	1.367	0.099	-0.403	0.088	-0.321	-0.023	0.523	0.493	0.227	-0.132	-0.42	-0.047	0.029	0.777	0.955	-0.029	0.133	-0.033	-0.501	1.611	0.508	0.248	-0.53	-0.029	1.338	-0.103	1.096	-0.511	0.142	-0.239	0.551	0.79	-0.728	-1.253	-0.027	1.162	0.103	-0.487	0.628	-0.332	-1.3	-0.271	-0.492	-0.384	-0.052	0.559	0.015
X52446	X1494	0.093	-0.874	-0.339	-0.515	0.202	-2.002	-1.05	0.334	-0.005	0.786	1.074	0.806	-1.595	0.27	0.19	0.581	0.447	-0.003	0.207	0.854	-0.329	0.388	-0.804	1.568	0.663	0.25	0.015	-0.184	-0.034	0.26	0.686	0.093	-0.819	0.42	0.296	0.594	0.3	0.162	1.302	0.375	-0.24	0.503	0.155	0.396	0.416	0.257	0.295	-0.823	-1.938	0.149	-4.391	0.236	0.262	0.833	0.307	-0.052	2.298	0.102	0.394	-0.509	0.154	0.688	-0.286	0.188	0.357	0.283	0.637	1.066	0.592	0.852	0.293	0.131	0.339	-1.026	0.464	0.186	0.251	-1.74	0.323	0.276	0.227	1.203	0.266	-1.498	-0.157	1.399	-0.274	1.263	0.038	-0.245	0.41	0.16	0.322	0.645	0.076	0.266	0.971	-2.018	0.044	0.417	1.155	0.681	-0.291	0.247	0.852	-0.918	-0.098	-0.14	-0.857	0.131	0.2	0.614	0.303	0.34	1.724	0.514	0.464	0.355	1.49	-0.545	0.539	0.197	1.316	0.442	0.099	0.914	1.006	0.709	0.216	0.089	2.44	0.307	0.346	1.368	1.721	0.218	0.358	0.432	0.845	1.764	1.256	0.137	3.846	-0.479	0.6	0.392	0.701	-0.699	-1.493	-0.971	0.993	0.304	0.24	-0.319	0.389	0.741	0.764	2.479	0.144	0.232	-0.021	2.226	0.761	0.359	0.293	0.091	0.421	-0.438	0.423	-0.345	0.387	0.594	0.436	-0.676	0.128	-0.214	0.208	0.242	0.491	0.189	0.212	0.613	0.503	1.099	0.886	0.747	1.022	0.264	-1.071	1.133	-2.043	-0.253	0.452	0.232	-0.323	0.391	0.332	-0.714	-0.79	0.712	0.738	0.298	1.356	-0.355	0.768	0.911	1.206	0.221	0.369	0.272	0.413	0.892	0.804	0.369	1.161	0.97	0.15	0.055	0.574	0.054	0.385	0.346	0.154	-0.539	4.156	0.245	-0.591	0.817	0.004	-0.366	0.21	0.48	-0.643	-0.539	0.251	-0.993	0.267	-2.479	-2.129	-0.331	0.834	0.581	1.521	-0.075	0.646	1.188	-0.686	0.294	0.131	0.442	-0.143	0.278	0.406	0.024	-0.081	-1.052	0.537	2.525	-0.211	5.423	0.171	0.768	2.038	0.177	0.298	0.772	0.516	-1.303	-0.349	1.022	0.948	-0.685	0.481	0.834	0.155	0.048	0.263	0.288	0.241	0.222	-1.246	1.41	-0.494	0.053	-0.724	0.274	0.302	1.267	0.533	0.151	0.332	0.091	0.009	0.303	-1.081	-0.51	0.943	0.243	0.236	0.418	0.668	0.006	3.275	0.248	-2.122	-1.289	0.246	0.251	0.917	-0.148	-0.436	0.328	0.236	2.13	0.29	0.653	-0.172	0.243	-0.545	0.536	-3.73	1.947	1.801	0.378	0.832	-0.491	0.522	-0.083	0.221	0.436	0.56	0.255	-0.027	0.129	0.631	0.739	0.876	0.159	1.356	0.175	0.374	-0.52	-0.267	0.251	-0.782	0.219	0.179	-0.14	0.042	0.623	0.283	0.569	-1.508	0.223	-0.802	0.293	1.053	-0.088	-4.082	0.255	0.624	-0.369	-3.304	0.279	0.135	1.621	0.051	0.836	0.221	-0.884	1.036	0.107	-0.036	0.329	0.946	0.299	0.429	0.403	0.05	0.438	0.247
X52446	X48698	-0.595	-1.178	-0.774	0.11	0.056	0.23	-0.535	-0.05	0.16	0.531	-0.496	0.543	3.52	-0.041	0.989	0.286	0.305	-0.011	0.128	-0.776	-0.639	-0.447	0.157	-0.188	-0.175	0.067	0.17	0.026	-0.889	-0.265	-1.19	0.182	-2.047	0.308	0.106	-0.673	0.597	0.171	0.1	-0.209	-0.074	1.119	-0.481	0.173	0.102	0.022	0.22	-0.128	-0.591	-0.009	2.336	0.096	0.186	0.752	0.149	0.53	-1.111	0.013	-0.172	0.389	-0.126	1.821	-0.189	0.006	0.651	-0.111	-0.195	1.356	-1.05	1.569	-1.271	0.004	-0.538	2.51	-0.499	-0.956	0.083	0.886	0.049	0.192	0.129	0.441	-0.18	-1.051	0.382	-0.326	-0.085	-0.082	1.443	0.266	0.147	0.117	0.301	0.513	-0.477	0.242	0.478	-1.241	-0.693	0.229	-0.183	-0.808	0.508	0.086	-1.792	-0.486	0.168	-0.9	-0.334	0.061	-0.368	-0.264	-0.128	-0.008	0.595	-0.844	-0.321	-0.533	0.428	-0.705	-0.118	0.019	2.867	0.896	0.205	0.007	-2.807	-0.886	1.324	-0.032	-0.796	0.154	-0.114	-2.629	0.105	0.148	0.422	-0.125	-0.699	-1.078	0.284	0.039	-0.438	1.181	-0.675	-0.574	0.349	-0.807	2.862	1.875	0.912	-1.236	-0.17	-0.174	1.426	-0.94	-0.323	-2.125	0.021	-0.072	0.184	2.45	0.965	-0.449	0.216	-0.572	1.104	0.781	-0.409	0.136	1.254	0.409	1.108	0.101	-0.234	0.127	0.046	0.031	1.999	-0.125	0.044	0.534	0.642	-0.677	-1.712	0.869	0.887	0.078	0.212	1.056	-0.098	0.039	0.169	0.025	0.425	0.366	-0.161	-0.03	-1.09	0.334	0.96	-0.015	0.976	0.315	0.359	-0.045	-1.917	0.027	-0.111	-0.013	0.018	1.346	0.487	0.949	0.332	-0.752	-1.029	-0.033	-0.374	-0.47	1.249	-0.403	0.06	-1.031	-0.66	0.038	-0.791	0.247	0.046	-2.071	-0.185	-0.523	-1.478	-1.099	1.128	2.497	0.132	-0.711	1.892	2.445	-0.036	1.009	0.478	1.168	-0.531	1.052	-0.117	-1.029	0.008	0.378	0.777	0.045	0.326	-1.256	-1.079	0.786	-0.571	0.163	-0.614	-1.794	0.272	1.621	1.061	0.143	0.983	0.047	-0.763	0.289	0.595	1.323	0.253	0.053	-2.8	-0.32	0.049	1.874	0.283	0.14	0.104	0.838	0.368	-2.039	0.083	-0.778	0.458	-0.27	0.879	0.607	-0.597	0.279	-2.305	-0.225	0.412	0.859	3.149	0.298	-4.76	-0.097	-0.021	0.138	-0.257	-0.441	0.898	0.034	0.912	-3.343	0.009	0.079	-0.64	0.043	-2.209	-0.984	0.012	2.07	-0.416	-0.951	-0.596	0.029	0.062	0.213	2.95	1.508	2.615	-0.055	-0.286	-0.571	0.133	-0.602	0.056	-0.194	0.084	0.012	0.625	0.036	0.281	0.314	0.456	0.262	1.019	0.042	0.378	0.043	-0.432	-0.034	-0.227	0.193	0.036	1.011	-0.187	-0.981	-0.066	-0.864	-1.099	0.481	-0.165	0.409	-1.257	0.027	-1.555	0.081	-0.159	0.251	-0.03	-0.011	0.855	0.179	0.472	0.575	-0.04	-1.253	0.645	-0.087	-0.096	-0.511	-0.822	-0.859	0.321	-1.085	0.074	0.025	0.048
X52446	X43231	0.833	1.935	-0.377	3.547	-0.184	4.091	1.814	-0.052	0.267	1.423	0.128	-0.003	1.622	-0.148	-0.161	0.65	-0.063	0.581	-0.316	3.039	-0.326	0.082	0.047	-4.583	1.523	0.241	0.384	0.907	-0.633	-0.082	1.658	0.145	-2.078	0.185	0.258	-1.284	0.041	0.519	1.271	-0.678	0.305	-0.002	0.136	0.069	0.615	0.203	0.445	0.763	-0.581	0.315	-4.74	0.234	0.124	1.0	-0.923	0.929	3.021	0.262	-0.148	0.299	-0.46	-2.084	1.072	0.126	-0.11	0.273	0.634	-0.488	0.545	-3.075	0.476	0.265	0.378	0.909	0.723	-1.525	0.241	2.206	0.068	0.281	0.275	0.939	0.292	0.49	-0.101	0.515	0.337	-0.118	0.461	0.972	-0.009	0.63	0.323	-3.713	1.271	0.257	0.55	0.689	-1.413	0.002	0.937	0.703	0.015	0.323	-1.388	0.453	-1.355	0.232	0.117	0.258	0.273	-0.679	0.277	-0.037	-0.86	0.514	0.608	0.016	0.579	-0.56	0.313	0.253	2.236	1.927	-0.136	-0.044	3.939	-0.38	0.095	0.19	0.277	0.25	0.302	0.826	0.245	0.057	0.321	-0.278	1.017	0.323	1.229	0.206	2.139	2.593	0.851	0.196	0.436	0.607	-5.073	0.409	0.513	0.123	-0.133	0.475	0.77	0.035	0.561	0.414	0.206	0.09	0.296	2.21	0.57	0.269	0.023	1.747	0.049	0.432	-0.311	0.412	0.422	0.263	0.523	-0.036	0.344	0.289	0.255	0.201	1.443	0.231	0.234	-0.962	1.033	1.009	0.66	1.033	-0.278	0.404	0.463	0.475	0.295	0.135	-0.077	0.251	0.411	-0.193	0.505	-0.29	0.552	-0.177	0.08	0.028	2.689	0.119	-0.674	-0.411	0.302	0.254	-0.23	0.232	-0.202	-0.35	-0.686	-0.796	1.191	0.405	-0.257	0.267	0.022	0.017	0.733	1.137	0.256	0.702	3.206	0.194	-1.15	1.093	0.037	0.048	0.321	0.405	0.162	0.007	-0.253	0.729	0.278	0.176	-1.318	-0.787	0.703	0.558	-0.506	0.956	0.927	-0.362	0.45	0.657	-0.082	0.81	0.279	0.244	-0.157	0.373	-0.331	0.926	-0.714	-0.839	-1.148	-2.343	1.279	0.575	-0.987	0.264	2.498	0.814	0.378	-0.735	0.236	1.581	1.924	0.273	0.244	0.7	-0.972	0.348	0.322	0.463	0.32	0.651	0.246	0.726	0.933	-0.014	0.092	-0.02	-0.507	0.486	0.461	0.635	0.606	0.299	0.378	0.635	1.362	0.946	-0.666	0.071	0.045	0.294	0.156	0.392	-1.153	0.132	-0.224	-2.207	0.237	0.029	0.459	0.105	-3.146	0.554	0.268	0.965	0.49	0.115	-0.863	0.164	0.332	0.176	-0.367	1.921	1.694	0.376	0.981	0.641	0.531	-0.145	-0.516	1.402	0.095	0.146	0.678	0.133	0.797	0.617	0.6	0.276	0.873	0.251	0.374	0.323	-0.112	0.207	-0.205	0.232	-0.021	-0.08	0.913	1.153	-0.057	0.724	0.502	0.627	-0.305	0.782	-0.86	-1.131	-0.323	0.262	0.909	0.404	0.208	0.307	0.758	0.988	1.065	0.057	0.031	-0.504	0.428	-0.489	0.397	0.398	-0.571	-0.095	-0.54	0.537	0.28	-0.318	0.249
X52446	X36776	-0.051	3.801	0.316	0.73	0.146	-1.262	0.641	0.468	0.033	1.741	1.016	0.56	-2.113	0.262	0.063	0.186	0.237	0.371	0.285	0.191	0.486	0.168	-1.305	-0.411	-1.13	0.259	-0.183	-0.533	1.067	-2.66	0.759	0.102	-0.002	-0.551	0.291	-0.235	0.265	-0.555	1.821	0.623	-2.55	-1.074	0.271	-0.584	0.05	0.178	-0.103	1.523	3.024	0.292	-0.976	0.258	0.287	1.159	0.306	0.078	2.652	0.246	0.024	1.132	-0.245	0.535	0.385	0.239	1.435	0.217	0.487	1.572	0.438	6.002	0.758	0.251	0.486	4.535	0.786	-0.764	0.142	-0.064	0.124	0.284	0.209	1.832	0.151	-1.208	0.158	0.85	0.309	0.787	2.456	1.024	0.148	0.718	0.12	0.792	0.845	0.111	-0.787	0.459	-0.652	0.04	0.697	1.009	-1.462	0.326	1.068	1.808	0.237	1.368	0.368	0.242	-0.072	-0.976	0.16	-0.585	-0.233	0.924	-0.249	0.248	-0.164	0.101	0.182	0.084	1.654	1.865	0.074	0.107	-1.467	0.562	0.042	0.219	1.457	-0.034	0.315	1.171	1.417	0.207	-0.09	-0.181	0.215	0.704	-1.382	-0.072	3.837	0.443	0.797	-0.483	0.575	1.86	-4.9	1.753	1.205	1.415	0.236	-0.251	0.1	0.316	-0.407	-0.635	0.239	-0.123	0.265	0.001	2.009	0.327	0.311	1.267	-1.167	0.908	0.11	-1.186	-0.968	0.737	-0.281	0.197	0.007	0.274	0.241	0.235	-0.601	0.22	0.241	-0.206	1.066	1.982	1.519	0.672	-0.435	0.336	-0.027	0.543	0.26	0.531	-0.326	0.234	0.372	0.367	0.678	0.224	0.143	0.326	0.898	0.268	0.819	1.94	-0.212	-0.144	-0.078	0.225	0.107	0.264	0.445	1.002	-1.324	0.602	0.45	0.502	-1.479	0.522	-0.27	0.263	2.052	0.142	0.2	-0.555	0.378	0.244	0.16	0.375	0.217	0.248	0.356	0.377	0.176	-0.922	-0.292	-0.132	0.266	0.24	-1.882	0.521	0.615	0.349	-0.488	1.607	-0.027	1.391	-1.665	0.776	0.171	-0.528	0.712	0.265	0.415	0.035	-0.836	-0.602	-0.24	-0.118	-3.4	-0.276	0.776	-1.314	-1.314	0.198	2.12	0.423	0.058	0.189	0.448	-0.31	-0.139	0.262	-0.061	1.26	1.162	-0.362	0.223	0.458	0.201	0.704	-1.12	0.939	-0.501	0.053	-0.478	0.365	1.016	0.966	-0.386	0.181	0.006	0.272	0.559	0.039	-1.596	0.717	-1.188	0.028	0.117	0.263	1.39	0.288	1.737	0.243	-4.136	-5.479	0.177	0.236	0.011	0.038	-1.93	0.941	0.01	2.265	0.562	0.046	-1.566	0.126	-0.138	-0.12	0.438	1.778	-0.038	0.204	0.94	0.179	0.534	-0.038	0.242	-0.74	0.346	0.245	0.747	-0.047	1.69	0.804	0.235	0.447	2.387	0.154	0.263	0.266	0.008	0.253	-0.353	0.249	0.24	0.652	-0.111	0.338	0.129	1.071	-0.55	0.769	0.287	0.743	0.189	0.239	-0.631	0.014	1.663	-0.281	0.241	-0.062	0.041	2.278	0.261	0.83	0.147	0.131	1.03	-0.36	-0.319	-0.785	-1.971	0.276	0.528	-0.321	0.361	0.478	0.165
X52446	X35114	-0.316	2.348	0.194	2.764	-0.003	1.469	0.024	0.619	0.094	1.02	1.384	-1.409	-1.066	-0.005	-1.007	-0.009	-0.024	-0.021	0.021	-2.205	0.296	-0.126	2.602	0.531	0.039	-0.039	-0.09	0.258	0.863	-0.622	1.021	-0.103	-0.768	-0.157	0.108	0.117	-0.147	0.36	1.951	-0.473	-0.47	-1.407	0.135	-0.057	-0.037	0.164	-0.315	2.045	4.081	0.189	-9.065	-0.082	0.144	0.934	0.154	0.191	1.369	0.06	-0.575	0.651	-0.28	-0.635	-0.184	0.004	0.368	-0.106	0.932	-0.011	0.327	-8.043	0.272	-0.075	0.294	2.209	0.141	-0.228	-0.007	-0.381	0.226	-0.332	0.014	0.715	-0.215	-0.215	0.063	0.521	0.374	-0.186	2.469	-0.214	0.04	0.084	0.399	0.231	-0.212	-0.082	-0.832	-0.304	0.405	0.118	-0.64	-0.356	-0.363	-0.316	-0.211	0.795	0.035	0.803	0.316	0.01	-0.076	1.591	0.045	0.351	-1.429	-0.757	-0.336	0.372	0.153	-0.394	-0.021	0.003	1.408	1.24	-0.236	0.277	1.26	0.316	-0.687	0.003	-0.375	0.001	-0.035	1.982	1.0	-0.241	-0.374	-0.338	1.43	1.209	-0.199	0.03	4.609	0.396	0.599	-0.086	0.235	2.082	-14.87	0.658	-0.198	0.099	0.029	0.339	0.004	-0.486	0.081	0.78	0.002	-0.003	0.175	-0.254	1.547	-0.122	0.053	0.467	-0.735	0.366	0.387	-0.53	-0.139	-0.254	-1.553	-1.209	-0.08	0.061	0.011	0.01	0.898	0.057	0.017	0.131	0.651	1.083	0.064	-0.195	-0.329	0.046	-0.162	0.769	-0.181	0.287	-0.367	0.077	-0.218	0.201	-0.254	-0.042	-0.931	-0.251	1.279	-0.105	0.621	0.975	-0.011	0.603	-0.273	0.016	-0.001	0.079	0.225	0.881	-0.347	0.882	0.08	0.316	-0.871	0.154	-0.269	0.038	2.917	-0.344	-0.058	-0.594	0.378	0.005	0.469	-0.145	0.065	-0.504	0.059	-0.21	0.002	-0.568	0.608	-1.638	0.199	-0.218	-6.654	-0.92	0.029	-0.811	-1.161	-0.046	0.032	0.949	-0.269	0.137	-0.003	-0.403	0.023	-0.102	-0.041	0.596	-2.148	0.041	-0.325	0.393	-2.779	-2.164	1.515	-1.313	-0.659	0.211	1.57	-0.19	0.564	0.624	-0.359	1.154	-1.027	0.082	0.362	0.619	-0.131	0.47	0.112	0.465	0.368	0.979	-0.422	1.584	0.781	-1.097	-0.038	0.319	1.376	0.624	0.435	-0.012	-0.427	-0.15	-0.481	-0.377	-0.035	0.328	-0.71	0.027	-0.101	0.098	1.277	-0.203	0.986	0.017	-6.734	-10.005	-0.011	-0.004	0.496	-0.172	-2.531	0.903	0.097	2.512	0.916	-0.117	-0.352	0.022	-0.158	0.438	-1.493	1.325	-1.901	-0.178	1.201	0.385	0.764	-0.542	0.013	0.348	0.221	0.075	0.835	-0.143	0.914	0.958	0.722	0.305	2.082	-0.008	0.418	-0.013	-0.852	0.058	-0.505	0.027	-0.02	-0.389	0.392	1.083	-0.518	0.139	-0.759	0.176	0.192	-0.422	0.654	-0.031	-0.6	-0.028	0.519	-0.604	-0.047	0.237	-0.043	2.317	0.205	0.871	0.034	-0.903	1.747	-0.21	-0.31	-0.116	-0.599	-0.055	-0.15	0.293	0.09	0.858	-0.002
X52446	X39598	-0.167	-1.856	0.364	1.839	0.19	5.698	2.435	0.533	-0.001	1.372	-2.157	0.629	4.43	0.167	0.735	-0.186	-0.444	-0.293	0.305	-1.886	0.505	0.494	-1.377	-1.618	2.196	0.029	0.295	0.722	0.434	0.346	0.512	0.0	1.049	0.45	-0.03	-0.894	0.308	0.118	-0.906	0.849	0.608	0.542	0.311	0.489	0.576	0.054	0.059	0.693	1.943	-0.091	-0.159	0.259	0.331	-0.558	-0.077	0.903	-1.501	0.136	-0.838	-0.162	-0.011	-0.728	-0.562	0.128	1.057	0.243	0.471	1.976	-0.375	1.581	0.26	0.207	0.99	-2.15	-0.6	1.135	0.059	-2.016	0.027	0.146	0.097	-0.067	0.22	-1.926	0.434	-0.034	0.327	1.002	1.417	-0.492	0.411	0.629	0.003	-0.165	-0.243	0.247	0.829	0.951	0.373	0.251	1.044	0.383	0.639	-0.217	0.47	-1.553	-0.248	-0.848	-0.216	0.097	0.22	-0.589	-0.037	0.52	-2.427	0.612	0.495	-0.45	1.146	0.649	0.481	0.184	0.787	0.966	-0.11	0.731	-0.541	0.793	0.412	0.184	0.505	0.27	0.276	-1.176	0.95	-0.082	0.371	-0.679	-0.404	0.07	1.033	0.192	0.371	-1.134	-0.497	-0.174	0.449	-1.051	1.61	1.052	1.044	0.957	0.189	-0.323	0.722	-0.43	0.714	1.905	0.122	0.058	0.18	-0.096	0.091	0.454	0.288	0.34	0.537	0.674	-0.059	0.068	0.919	0.181	-0.957	0.606	0.094	0.293	0.09	0.153	1.22	0.154	0.202	-1.259	0.973	1.395	0.104	0.185	1.11	-0.335	0.384	-0.004	0.26	0.3	0.569	0.182	-0.707	0.267	-0.363	0.169	-0.804	0.19	0.461	0.264	1.212	-1.651	0.068	0.116	1.012	0.134	0.198	0.219	0.369	0.544	-0.798	0.584	0.43	0.424	-0.375	0.377	-0.281	-0.12	0.428	0.813	0.167	0.517	-2.341	0.194	0.656	-0.134	-0.145	-0.488	-0.678	0.561	0.213	-1.996	0.274	1.619	-0.052	0.176	-4.129	2.844	0.436	-0.067	-0.001	0.325	0.719	0.07	-1.747	-1.334	0.185	0.291	0.008	0.218	0.121	-0.398	0.074	0.716	0.196	1.016	-1.908	1.783	0.858	-0.977	-0.017	0.175	-0.409	1.632	-0.014	1.154	-0.369	1.179	0.861	0.132	-0.046	0.965	0.802	0.172	0.29	-0.213	0.283	-0.914	-0.955	0.869	0.053	-0.683	0.652	0.344	0.685	-1.005	0.527	0.583	0.793	-0.386	0.541	-0.695	2.575	-3.0	2.962	0.192	0.028	0.301	1.076	-0.212	-0.732	0.203	-2.274	-1.325	0.11	0.07	-1.674	0.198	2.045	0.207	0.205	0.356	0.299	0.685	-0.628	-0.434	1.266	-2.648	1.935	0.005	1.028	0.346	0.763	0.206	-0.691	0.8	0.199	-0.141	0.424	0.173	-1.163	-0.107	1.07	-1.187	-0.528	0.157	1.274	0.192	-0.401	0.213	0.253	-0.635	-0.244	-0.542	0.176	0.949	1.57	-2.32	0.293	-0.197	5.6	1.433	1.955	-0.4	0.389	0.092	0.604	-0.354	1.027	0.457	0.157	0.234	1.071	1.287	0.526	2.648	0.16	-1.076	0.187	0.025	0.393	-0.001	1.127	0.39	0.021	0.263	0.258	0.033	0.199
X52446	X38399	0.197	-0.087	-0.619	3.605	0.357	2.241	-1.22	0.351	0.366	2.285	3.308	1.136	1.16	0.24	-2.425	0.833	0.413	0.527	0.416	0.839	0.297	0.569	2.746	-3.522	0.565	-1.021	0.276	0.018	0.991	-0.903	1.192	0.229	1.642	0.38	0.213	0.712	0.521	-0.001	0.77	-0.244	0.467	0.672	0.397	0.626	0.682	0.088	0.54	0.476	0.118	0.046	0.991	0.14	-0.195	0.617	-0.004	0.388	0.613	-0.78	0.836	0.018	0.369	-1.109	-0.698	0.294	0.421	0.266	-1.344	2.037	0.549	1.518	0.522	0.318	0.752	3.667	0.747	0.098	0.366	0.309	0.277	0.321	0.316	0.5	0.364	0.231	-0.183	0.217	0.462	2.72	1.549	0.652	0.514	0.565	0.011	0.666	-0.179	0.294	0.846	1.116	-0.965	0.482	0.18	0.881	0.764	0.381	0.87	-0.33	0.075	-1.655	-0.012	0.334	0.368	0.439	0.139	0.898	1.593	0.352	0.649	0.571	1.654	-0.454	0.57	0.332	-0.296	0.774	0.148	-0.334	0.101	0.125	0.971	-0.192	-0.959	-3.206	0.228	2.483	0.881	-1.052	0.408	-0.46	0.656	1.212	-0.228	0.172	1.954	1.428	-0.494	0.293	0.275	0.514	2.765	0.244	0.711	0.061	0.378	0.25	0.316	0.267	-0.192	-0.604	0.345	-0.148	0.288	0.565	0.851	-0.078	0.152	-0.215	0.214	0.809	-0.098	0.444	-3.892	0.094	0.707	0.572	0.344	0.161	0.357	0.307	1.042	0.292	0.185	0.881	1.312	1.979	-0.431	0.316	0.607	0.61	0.505	1.37	0.121	0.673	0.428	0.317	0.313	0.373	-0.397	-2.143	1.355	0.24	0.212	0.392	-0.269	-0.618	-0.042	0.548	1.003	0.319	0.376	0.152	-0.267	0.89	0.668	0.654	0.61	0.726	0.052	0.392	0.21	0.437	0.847	1.934	0.228	-0.279	0.407	0.346	0.661	0.399	0.402	-0.197	-1.054	0.519	-1.003	0.304	0.356	1.136	0.362	0.303	1.202	1.982	0.84	0.245	0.427	0.084	0.618	0.834	0.492	1.42	0.355	0.397	0.594	0.205	0.471	0.493	-3.284	0.451	0.35	-0.473	0.474	-0.02	0.507	2.195	-0.767	0.266	0.433	0.126	0.538	0.413	0.348	-0.74	0.283	0.373	0.535	1.417	0.259	-0.363	0.38	0.356	0.366	0.664	-0.444	0.985	0.037	-0.115	0.342	0.44	0.583	0.54	0.232	0.481	0.408	0.38	0.549	0.495	-0.872	0.788	-0.364	0.252	-0.143	0.45	0.809	-0.681	1.716	0.364	0.088	0.437	0.32	0.363	0.344	0.406	-1.503	0.663	-0.01	2.047	0.651	0.284	0.371	0.344	0.402	0.109	-1.569	0.465	0.275	0.359	1.08	0.436	0.509	-0.103	0.288	0.62	0.153	0.29	0.497	0.218	0.976	0.58	0.838	0.469	2.09	0.362	0.382	0.34	0.247	0.369	0.132	0.343	0.336	0.169	0.91	0.686	0.511	0.655	-1.648	-0.712	0.978	0.577	0.869	0.36	0.692	0.367	1.675	-0.253	0.36	0.385	0.335	0.559	0.15	0.231	0.364	-0.133	0.66	0.46	0.09	0.301	0.098	0.399	0.04	0.473	0.075	-0.966	0.32
X52446	X32198	0.234	2.048	0.188	1.182	0.071	-0.584	-0.481	0.754	0.19	1.018	2.263	1.526	-0.094	0.147	0.254	0.324	0.272	0.033	0.025	-2.201	-0.731	0.056	0.437	0.346	0.619	0.079	-0.229	0.221	0.302	-0.41	-0.465	0.153	-2.153	-1.008	0.161	0.773	0.356	0.755	1.161	0.078	-1.755	-0.443	0.052	0.718	0.375	0.143	0.33	1.887	-0.859	-0.016	2.138	0.173	0.274	0.156	-0.274	-0.218	1.658	0.143	-2.039	-0.941	-0.705	1.169	-0.565	0.112	1.815	0.169	1.075	2.393	1.007	-2.272	0.358	0.077	0.369	-0.941	0.588	1.629	0.146	1.748	0.291	-0.04	0.043	0.97	0.113	-1.331	0.113	0.723	0.343	2.473	1.49	0.206	0.399	-0.636	0.187	-0.515	-2.477	0.006	-0.383	-3.693	1.443	0.239	-2.188	0.57	-1.633	0.026	0.174	0.928	0.195	1.176	0.167	-0.009	0.004	0.54	0.19	0.658	-0.157	-0.985	-0.251	0.107	1.315	-0.244	-0.174	0.128	1.53	1.29	0.254	-1.017	1.919	0.847	-0.192	0.068	0.334	0.239	0.145	1.6	-0.866	0.118	0.086	-1.203	1.716	0.798	-0.805	0.047	2.921	0.619	0.286	-0.092	0.722	1.671	0.515	-0.805	-0.472	-0.106	0.124	-0.011	0.816	0.443	0.876	1.956	0.102	0.101	0.026	1.755	2.707	0.101	0.192	0.298	-0.233	0.125	0.521	-1.036	0.469	0.217	-0.845	-0.368	-0.288	0.14	0.121	0.114	-0.138	0.031	0.071	1.137	-0.152	1.816	1.246	0.567	-0.832	0.318	-0.441	0.853	-0.621	-0.142	0.653	0.037	0.036	0.345	0.443	0.142	-0.794	0.778	1.111	0.148	1.795	1.531	0.32	-0.059	-0.662	0.091	0.195	0.173	0.352	0.89	0.485	0.179	0.328	0.55	-0.168	0.012	0.24	0.133	1.979	0.78	0.115	-0.441	5.032	-0.043	-2.002	-1.231	0.068	-0.022	0.03	0.051	0.243	-1.998	0.11	-1.916	0.185	0.056	3.677	0.801	0.105	-0.341	-0.382	0.297	0.764	0.768	-0.352	-0.908	0.108	-0.297	-0.44	-0.119	0.267	-0.062	-0.51	-1.005	0.134	2.226	-2.911	2.211	0.142	-0.354	0.763	0.181	-1.127	0.76	0.458	0.059	-0.124	-1.933	0.349	0.162	-0.038	1.106	0.056	-0.249	0.205	-0.075	0.133	0.384	-1.824	1.089	-0.368	-0.188	-1.722	0.208	0.918	0.678	0.354	0.379	-1.024	0.071	-0.319	-0.694	-0.025	-0.449	-1.825	0.125	-0.042	0.33	2.109	-0.214	-0.302	0.092	1.676	-0.769	0.099	0.14	0.525	0.298	-0.843	-0.38	0.162	2.063	0.741	-0.335	0.094	0.115	-1.863	0.871	-4.267	-2.469	-0.733	0.064	0.601	0.116	0.657	-0.605	0.117	0.248	-0.489	0.137	0.726	-0.095	-1.357	1.048	-0.052	0.16	1.417	-0.189	0.382	-0.626	-1.058	0.094	-1.115	0.095	-0.031	-0.736	-0.651	1.656	-0.309	0.825	-1.792	0.261	-0.866	-0.062	0.423	0.125	0.108	0.009	-0.254	-1.57	0.016	0.251	-0.227	1.48	-1.037	0.209	0.086	-0.453	2.123	0.252	-0.335	-0.877	0.137	-0.304	0.108	0.223	-0.081	0.422	0.137
X52446	X43258	-0.366	1.011	-0.189	2.455	-0.098	2.635	-0.943	0.347	-0.108	-0.564	-3.211	-0.433	-1.854	0.208	-0.781	0.126	-0.096	0.051	-0.056	2.848	-0.163	-0.127	-1.483	-2.57	0.442	-0.135	-0.008	-0.434	0.85	-1.036	-0.063	0.025	2.068	0.674	0.05	1.057	0.146	0.48	1.169	-0.654	1.01	-1.292	-0.147	0.111	-0.04	-0.03	-0.511	1.683	0.342	0.374	3.774	-0.163	0.157	-1.11	-0.321	-0.301	0.232	-0.101	-0.737	0.79	0.058	-0.579	-1.115	-0.079	-0.473	-0.107	-1.158	1.842	-0.247	3.757	-0.269	-0.117	0.026	0.658	-1.173	-1.212	-0.08	1.863	0.013	-0.249	0.065	0.015	-0.188	-0.439	0.655	0.773	0.157	-0.541	-0.89	-0.34	-0.566	-0.68	0.089	0.193	-1.011	-0.199	-0.743	-0.493	-0.897	-0.231	-0.309	-0.99	-0.232	-0.137	-1.576	0.489	-0.613	0.19	-0.639	-0.086	-0.162	0.089	-0.251	0.936	-1.906	-0.504	-0.15	0.151	2.334	-1.816	0.738	-0.074	-0.025	1.854	-0.085	-0.537	1.339	-0.554	-1.597	0.016	-0.472	-0.232	-0.103	0.817	0.252	-0.156	-0.267	-0.646	0.314	0.434	-1.77	0.012	-1.587	4.713	1.0	-0.489	-0.553	1.433	3.869	0.783	2.057	1.831	-0.101	-0.736	-0.61	-0.454	0.066	-2.043	-0.082	-0.099	0.203	0.58	1.162	-0.332	0.351	0.34	-0.862	0.15	-0.505	-0.67	-0.287	-0.17	-1.072	-0.328	0.111	-0.149	-0.088	-0.02	1.162	0.122	0.11	1.341	-1.038	-1.487	0.107	1.12	-0.661	-0.59	-0.144	-0.768	-0.076	-0.003	-0.631	0.002	-0.631	-0.143	-0.802	0.123	-0.885	-0.354	0.315	-0.222	2.524	-2.611	-0.172	-0.401	-1.666	-0.054	-0.24	0.107	-0.099	0.827	-1.406	0.475	-0.05	-0.041	-0.544	0.392	-0.421	-0.397	1.729	0.051	-0.02	-0.403	-0.399	-0.096	0.274	-1.275	-0.1	1.419	-0.222	-0.249	-0.979	-1.322	0.337	0.717	0.066	-0.376	3.934	-1.182	0.427	-0.074	-1.317	1.046	-0.464	0.407	-0.319	2.087	-0.083	-0.491	0.63	0.061	0.299	-0.179	1.507	-0.352	-0.215	-0.384	-1.323	-1.207	0.325	-0.665	-1.667	-0.101	-0.006	-1.22	-0.06	-0.245	0.256	-0.716	-0.388	0.206	-0.313	-0.326	0.057	-2.002	-0.205	0.24	-0.13	0.355	-1.694	-0.226	0.202	-1.298	0.19	0.198	0.271	-1.114	-1.053	-1.1	-0.675	-0.123	-0.079	-1.49	0.385	-0.279	-3.418	-0.111	-0.05	-0.362	0.088	-0.216	-0.765	-0.097	3.285	-2.787	-0.083	-0.08	-1.387	-0.073	-2.775	0.275	-0.06	-1.951	-0.172	-1.457	-0.04	-0.079	-0.475	2.361	-4.619	-2.417	1.003	-0.329	0.228	-0.283	0.345	-0.181	0.072	-0.532	-0.693	-0.091	1.633	0.182	0.744	0.92	1.483	0.089	0.354	-0.07	0.169	-0.206	-0.724	-0.01	0.361	0.048	-0.071	0.105	-0.315	0.372	-0.4	0.01	-0.348	1.451	-0.255	0.015	-0.816	-0.084	0.373	-0.067	1.251	-0.726	-0.079	-0.054	0.883	0.894	-0.43	-2.123	0.112	-0.314	1.767	-0.385	-0.579	-0.24	-0.753	-0.298	-0.024	-0.242	-0.308	1.02	-0.065
X52446	X46173	-0.946	0.539	-0.036	2.185	-0.058	0.424	0.373	0.085	0.064	0.74	1.973	-1.042	0.55	-0.004	-0.019	-0.201	0.254	-0.124	0.027	0.007	0.032	0.261	0.799	0.112	0.736	-0.064	-0.371	0.232	0.499	-0.981	-0.011	-0.029	-0.249	-0.144	0.035	-0.095	-0.438	0.605	1.06	-1.214	0.048	-0.931	0.037	-0.359	-0.31	0.092	0.833	4.525	1.516	-0.03	1.703	-0.196	0.024	1.014	0.117	0.132	0.947	-0.015	-0.394	-0.354	-0.426	0.561	0.292	0.004	-0.009	-0.152	0.44	1.221	-0.282	0.346	0.018	-0.102	0.236	-0.199	0.587	0.395	-0.077	-0.53	0.157	0.156	-0.017	0.877	-0.133	0.87	-0.053	-0.286	0.193	-1.359	0.7	-0.428	-0.26	0.438	-0.085	0.525	-1.681	-0.143	-0.851	1.226	0.103	0.177	-0.804	-0.396	-0.106	0.294	0.244	0.281	-1.525	-0.94	-0.178	0.029	-0.095	-0.269	-0.217	-0.374	-1.092	-1.848	-0.023	-0.268	1.325	0.075	-0.027	0.008	1.232	1.229	-0.1	2.187	0.353	-0.793	-0.79	-0.003	-4.064	-0.049	0.08	3.381	-7.374	0.048	0.042	-0.004	-0.685	0.201	-0.121	-0.003	2.295	0.926	-0.033	-0.181	-0.351	0.85	2.502	-0.833	-0.223	-0.094	0.059	-0.214	-0.532	-0.229	0.063	-0.874	0.005	0.027	0.254	-1.834	0.829	-0.054	-0.213	-0.487	-0.847	-0.673	-0.102	-0.143	-0.033	-0.284	-1.254	-0.155	-0.111	0.221	0.021	-0.008	0.049	0.007	0.008	-0.684	0.375	0.992	-0.61	-0.441	0.518	0.063	0.392	0.415	0.034	0.57	-0.648	0.067	0.366	0.155	-0.092	-0.001	-0.152	-0.74	0.732	-0.023	0.279	0.178	-0.352	0.55	0.57	-0.004	0.048	0.056	0.272	0.35	-0.097	0.772	-0.057	0.323	-0.383	0.4	-0.658	-0.236	2.362	-0.723	-0.005	-0.578	-4.756	0.078	-0.08	0.219	0.307	-0.391	0.245	-0.427	-0.653	-0.219	-0.448	-0.971	0.079	-0.011	2.634	-0.008	0.181	-0.651	-2.078	0.915	-0.577	-0.049	-0.178	-1.469	0.003	-0.187	-0.124	0.023	-0.004	0.006	-0.344	-0.456	-0.403	0.704	-2.078	-2.971	0.423	0.628	-1.352	0.335	0.706	-0.374	0.159	5.65	-0.116	0.562	0.003	0.067	-0.051	-0.338	1.085	0.065	-0.067	0.363	0.081	0.984	-0.192	0.198	0.109	-0.037	-0.035	0.232	0.634	0.222	-0.082	-0.563	-0.311	0.091	0.3	-1.453	1.651	-0.124	-1.828	0.006	-0.024	0.025	0.278	0.336	-0.341	0.017	-0.484	-5.375	0.011	0.039	0.377	0.109	-1.624	-0.229	0.054	2.756	0.005	0.221	-0.614	0.005	-0.8	0.222	1.179	0.211	0.852	-0.288	-0.091	0.069	-3.662	-0.599	-0.021	-0.484	-0.48	0.024	0.756	0.157	-0.631	0.937	0.017	-0.009	1.0	-0.015	0.141	0.303	-0.228	-0.198	0.204	0.023	0.03	0.439	0.615	-0.432	-0.19	-1.086	2.649	0.722	0.347	0.05	0.884	-0.013	-0.655	-0.028	0.279	-0.442	0.032	-0.027	0.03	0.517	-0.323	0.875	0.024	-0.582	1.617	-0.013	0.148	-0.103	-0.404	-0.483	0.178	0.355	-0.455	0.71	-0.06
X52446	X554	-0.176	1.133	0.563	0.858	0.225	-0.537	-0.71	0.358	0.172	0.158	0.982	0.288	0.098	0.242	0.471	0.318	0.295	-0.397	0.32	0.045	0.578	-0.278	-0.242	2.729	0.149	0.242	0.183	0.301	-0.152	0.116	-0.118	0.127	0.122	0.331	0.207	0.323	0.099	-0.064	1.238	0.933	-0.189	0.283	0.311	0.123	0.481	0.236	0.486	1.4	0.706	0.217	-0.175	0.282	0.331	-24.363	0.11	0.067	0.235	-0.404	-0.727	0.259	1.281	1.458	-0.095	-0.237	0.279	0.261	0.274	0.876	0.664	-2.161	0.344	0.23	0.637	0.775	0.766	0.211	0.169	0.256	0.3	0.284	0.2	1.434	0.264	0.876	0.058	0.153	0.269	0.336	0.6	0.315	-0.397	0.146	0.228	0.569	-1.02	0.248	-0.725	0.536	1.859	0.263	-0.16	0.408	-0.376	0.254	0.481	0.769	-0.168	-1.579	0.24	0.229	0.234	-0.565	0.283	0.686	0.747	0.707	-0.515	0.283	1.561	0.089	0.607	0.105	0.614	0.19	-0.408	0.867	0.72	-0.061	0.311	0.212	-0.277	0.258	0.155	3.747	1.126	0.239	-0.593	0.108	0.234	0.289	-0.222	0.202	1.129	0.452	0.85	0.078	0.356	-0.001	-0.151	0.758	1.11	0.49	0.046	-0.075	0.366	-0.214	0.244	2.324	0.064	0.046	0.196	0.612	0.443	-0.084	0.298	0.852	0.21	0.401	0.393	-0.46	0.919	0.408	1.041	-0.507	0.111	0.122	0.224	0.193	-0.177	0.235	0.23	0.375	0.544	0.462	1.117	-0.045	2.218	-0.143	-0.18	1.312	0.245	0.1	0.152	0.231	0.201	0.33	0.104	0.208	0.072	0.263	0.815	0.277	-0.329	-3.98	-0.08	0.502	-0.112	0.226	0.233	0.248	0.689	0.683	0.027	0.235	0.026	-0.253	0.695	0.108	0.403	0.251	0.525	-0.734	0.231	-0.026	3.3	0.213	0.611	-0.423	0.378	-1.313	0.29	0.132	0.19	-1.249	0.055	0.358	0.176	0.09	0.676	1.519	-0.917	0.286	0.543	0.153	0.631	0.741	0.304	0.605	0.218	0.146	0.541	0.118	0.2	-0.089	-1.174	0.537	0.486	1.753	1.172	1.7	0.005	0.58	1.902	0.244	-0.119	0.862	0.57	0.579	-0.064	0.462	0.093	0.238	0.761	0.727	0.456	-0.836	0.218	-0.007	0.044	0.151	0.004	-0.19	-0.307	0.16	-0.773	0.029	0.482	0.344	0.215	0.083	0.652	0.081	0.252	0.305	0.417	-0.357	-2.101	0.109	0.191	0.386	-0.799	0.146	0.533	0.201	1.492	-0.921	0.225	0.227	0.162	0.304	0.228	0.641	0.231	1.492	0.62	-0.311	0.4	0.21	0.343	-0.246	1.307	1.665	1.445	0.262	0.621	-0.2	-0.34	-0.5	0.203	0.097	0.573	0.224	0.52	0.105	-1.166	0.455	0.203	0.36	0.667	0.202	0.217	-0.292	-0.372	0.232	-0.458	0.242	0.225	0.158	-0.042	0.55	-0.567	0.142	0.131	0.443	0.711	0.209	-0.123	0.16	-0.854	0.237	-0.456	0.069	0.229	0.214	-0.436	0.699	-0.087	0.582	0.219	-0.385	0.953	0.334	-0.07	0.034	0.301	0.234	0.44	0.254	-0.288	0.501	0.228
X52446	X555	0.231	-0.287	0.008	-0.287	-0.026	-0.673	-0.218	0.109	0.014	0.305	-0.054	-0.007	-1.27	0.095	-0.306	-0.25	0.065	0.167	0.044	0.627	0.001	-0.073	0.405	0.133	-0.048	0.002	0.05	0.291	0.257	0.205	-0.177	0.014	-0.588	0.214	0.061	-0.086	0.025	-0.117	0.704	-0.004	0.157	0.276	0.053	0.163	-0.112	0.024	-0.135	-0.867	-0.728	0.029	0.166	0.038	0.044	0.205	0.099	0.167	-0.409	0.091	0.354	-0.495	0.322	0.504	-0.27	0.063	0.367	0.107	-0.057	-0.021	-0.021	0.113	-0.027	0.08	-0.141	-0.221	-0.243	-0.343	0.038	0.229	0.093	0.119	0.039	1.798	0.017	-1.377	0.03	-0.02	-0.095	0.2	0.006	-0.062	-0.087	0.413	0.098	0.467	0.616	-0.121	0.131	-0.704	0.399	0.069	0.352	0.084	-0.685	-0.064	-0.09	-0.499	0.119	0.3	0.347	0.04	0.055	0.201	0.037	-0.114	-0.136	0.423	-0.193	-0.114	0.613	-0.014	0.019	0.064	0.632	0.01	0.167	0.034	-0.015	0.195	-0.087	0.064	1.002	0.093	0.089	-0.091	2.084	-0.01	0.171	0.223	0.52	0.666	-0.7	0.052	1.79	0.677	0.283	0.122	0.127	0.121	0.894	-0.391	0.359	-0.656	0.085	0.241	-0.502	0.225	-0.159	1.295	0.059	0.075	0.053	1.354	0.075	0.086	0.12	-0.217	-0.34	0.262	0.141	-0.172	-0.529	-0.393	-0.284	-0.456	0.137	-0.259	0.059	0.069	-1.45	0.053	0.048	0.151	0.09	-0.474	0.946	-0.568	0.186	0.262	-0.435	-0.336	-0.085	-0.007	0.286	0.103	-0.455	0.099	0.134	0.014	0.087	0.013	0.085	0.053	-0.123	0.313	0.58	0.422	-0.042	0.054	0.125	0.047	0.418	0.093	0.17	0.099	0.082	0.272	0.204	-0.051	0.091	0.111	-0.339	0.723	0.006	0.113	2.724	0.071	-0.437	-0.471	-0.677	-0.296	-0.394	0.244	1.16	-1.707	0.703	2.756	0.183	-0.367	-2.002	-0.22	-1.47	-0.073	-0.266	1.083	1.439	1.127	-0.164	1.864	0.059	1.085	-1.281	0.164	0.576	1.316	2.637	-0.383	0.947	1.009	0.133	4.454	-0.132	-2.819	3.008	0.234	-1.286	1.58	0.822	0.045	-1.166	-2.482	-0.874	-0.24	-0.46	-0.901	-1.781	1.629	0.121	-0.528	-0.194	-1.685	0.041	-0.806	1.011	0.843	1.496	-0.066	0.428	-1.009	-0.273	-0.27	-1.019	-0.024	0.163	0.714	0.662	1.997	-4.873	0.115	-0.286	0.628	2.478	0.704	-1.389	0.035	3.76	-1.166	-0.096	-0.189	1.531	0.232	-3.909	1.672	0.091	-1.261	0.146	0.057	-0.316	0.011	0.656	2.729	1.277	3.866	-3.253	0.011	-0.113	1.065	-0.786	0.743	0.055	1.63	-0.117	-0.016	1.886	-0.593	-1.012	1.033	-0.054	-0.639	0.094	0.043	-0.317	-0.504	0.342	-0.126	0.957	0.101	-0.122	-0.546	0.461	-1.209	-1.67	-1.001	-4.851	-1.665	-2.016	-1.231	1.633	0.058	-0.835	0.08	1.405	0.216	0.014	-0.075	0.523	1.653	-0.179	-2.966	0.083	1.259	2.044	-0.262	0.293	0.644	1.281	-0.125	-0.98	0.438	0.0	-0.552	-0.169
X52446	X2831	0.402	2.698	-0.243	2.166	0.083	1.854	0.575	-0.009	0.009	1.063	-4.817	-0.373	0.731	0.066	-1.731	-0.51	-0.037	0.547	0.028	3.107	-0.257	-0.084	-1.149	-3.807	0.671	-0.372	0.002	0.524	0.488	-1.412	-2.801	0.11	2.265	0.643	0.226	0.052	-0.069	-0.216	1.705	-0.461	1.048	-0.548	0.126	0.048	-0.187	0.13	-0.384	0.22	1.211	-0.083	-5.126	-0.188	-0.111	-1.675	-0.614	0.343	1.075	-0.328	-0.198	0.637	-0.228	-0.421	-1.683	0.124	0.651	-0.034	1.304	1.154	0.209	4.036	0.234	0.007	0.631	-0.016	-1.763	0.602	-0.301	1.027	0.287	0.262	0.097	-0.633	-0.024	0.75	0.184	-1.02	-0.178	1.086	1.367	0.371	0.17	0.228	0.031	0.329	-0.616	0.178	0.822	0.733	0.333	-0.278	2.251	0.228	0.432	0.035	-1.708	0.518	-1.0	2.806	0.426	0.143	-0.202	-0.114	-0.523	0.263	-0.84	-0.068	-0.154	-0.704	2.557	0.09	0.72	0.091	1.341	2.025	-0.262	-1.622	0.62	0.67	-0.432	-0.179	-0.049	0.114	0.251	-0.361	1.977	-0.163	-0.069	-0.335	0.731	0.689	-1.39	0.132	5.971	2.545	0.853	-0.027	0.414	2.518	4.146	0.495	2.252	1.999	0.186	-1.165	-0.024	-0.286	-0.145	2.214	-0.012	0.134	0.014	0.235	0.33	0.383	0.244	0.719	-1.118	-0.415	0.031	0.278	-0.654	-0.213	-1.32	-0.095	0.169	0.269	0.075	0.138	-0.758	0.163	0.092	-0.249	-0.728	-0.059	0.783	1.179	-2.482	0.352	0.374	-0.278	-0.001	0.07	0.012	0.149	-0.318	-0.1	-1.254	-0.042	0.047	0.505	-0.693	-0.133	2.762	-3.87	0.49	0.607	-1.511	0.132	-0.409	-0.005	0.099	1.981	-0.408	0.233	0.397	-0.251	-0.39	0.162	0.068	-0.713	1.883	0.396	0.145	-0.296	0.802	0.06	-0.496	-1.708	0.129	-0.183	0.054	0.225	-0.048	-0.607	-0.036	1.197	0.115	-0.02	-3.313	0.205	-0.028	-0.125	-0.105	0.465	-0.208	1.068	0.089	-0.345	-0.18	0.12	-0.139	0.139	0.398	0.441	0.069	-0.598	0.114	2.492	0.173	-2.55	-0.31	0.434	-0.528	0.155	0.426	-0.603	0.196	-2.792	-0.194	0.289	0.778	0.168	-0.332	0.396	0.719	1.28	0.267	0.308	0.279	-0.493	0.347	0.831	-0.247	-0.414	0.132	0.273	0.455	-0.53	0.494	0.385	0.355	-0.138	-0.07	0.326	-1.763	-0.469	2.108	0.159	0.045	-0.104	1.073	0.147	-0.363	0.131	-1.047	-1.674	0.135	0.085	0.037	0.294	0.473	0.36	0.087	1.55	0.167	-0.146	0.312	0.141	-0.3	0.243	1.09	3.66	-0.411	-0.046	0.745	0.171	-0.189	0.525	0.117	1.525	-0.142	0.131	0.678	0.158	2.328	-0.014	-0.738	0.069	0.365	0.127	0.365	0.273	0.329	0.085	-0.151	0.136	0.124	0.434	0.338	0.35	0.832	-0.883	0.407	1.225	0.467	0.202	-0.81	-0.187	-0.568	0.01	0.209	-0.121	0.14	0.247	0.639	1.766	0.041	-0.62	0.094	-0.269	0.003	0.238	-0.137	-0.115	-0.246	-0.496	0.085	-0.097	0.051	-0.12	0.117
X52446	X21134	-0.927	0.696	0.546	1.582	0.024	-3.795	1.452	0.763	0.121	-1.262	3.633	0.295	-3.607	0.072	1.288	-0.531	-0.186	-0.029	0.171	0.067	0.367	0.72	0.489	0.935	0.254	0.058	0.335	0.046	0.03	0.022	-1.997	0.118	0.474	-0.157	0.05	-2.093	-0.051	0.046	0.386	-0.378	-0.096	-1.134	0.299	0.028	-0.202	0.103	0.032	3.681	-0.339	0.193	2.244	0.062	0.15	0.119	0.112	-0.036	-0.411	0.064	-0.673	-0.312	0.482	0.295	-0.119	0.059	-0.918	0.081	0.638	0.289	1.309	1.583	0.484	0.053	0.252	1.227	0.499	-1.09	0.097	1.132	0.259	0.111	-0.345	0.253	0.089	-1.309	0.43	0.15	0.148	-2.412	-2.716	0.052	0.095	0.955	-0.34	1.168	-2.518	0.028	0.025	0.392	-0.085	-0.079	-3.439	1.373	-0.469	0.111	0.378	2.354	-0.109	-2.594	-0.134	0.029	0.084	0.839	0.012	0.75	0.256	-1.004	0.429	0.379	0.541	0.422	-0.063	0.06	0.522	0.822	-0.125	0.034	-0.819	-1.138	0.095	0.059	0.06	0.272	0.074	-1.022	-0.837	-0.076	0.175	-0.646	-0.65	0.604	-1.3	0.055	-1.295	-0.269	1.665	0.093	0.621	0.231	0.847	0.36	0.14	-0.333	0.157	-0.246	0.265	0.288	0.086	2.003	0.056	0.005	0.148	0.137	0.414	0.052	0.166	-0.231	-1.143	1.387	0.64	-0.371	0.157	0.051	-0.566	1.077	0.076	0.208	0.068	0.065	0.351	0.034	0.068	0.442	-0.214	1.457	-0.598	0.101	0.106	-0.231	0.107	0.627	-1.376	0.141	0.439	0.08	0.456	0.131	-0.107	0.068	-0.203	-1.078	0.69	0.068	0.213	-0.708	0.724	0.813	0.192	0.063	0.154	0.109	0.27	0.928	0.225	1.156	0.633	-0.898	0.563	0.053	-0.161	-0.036	0.717	0.191	0.071	-0.22	-4.402	0.07	0.056	-0.503	0.165	0.513	0.001	0.1	-0.173	-0.591	0.835	-0.188	0.095	-0.714	1.76	1.807	0.498	-1.102	-0.548	-0.722	0.163	-0.537	0.603	0.408	0.06	-0.688	0.385	-0.04	0.077	0.163	1.774	-0.571	0.097	2.491	-3.137	4.094	1.168	0.16	0.197	0.139	-0.086	-0.485	-0.065	2.117	-0.853	-2.14	-0.409	0.082	0.349	-0.098	0.086	0.642	-0.038	-0.035	0.062	0.504	-0.177	0.558	0.142	-0.056	-0.348	-2.421	1.069	0.917	0.011	0.862	0.225	-0.156	0.237	-1.785	1.956	1.564	-1.218	0.004	0.118	0.156	1.928	0.154	1.39	0.058	-0.496	-0.793	-0.033	0.065	0.26	0.354	-1.42	-0.946	0.099	2.837	1.034	-0.489	0.49	0.049	0.904	2.119	-1.309	-0.415	-0.064	-0.464	1.233	0.595	0.074	-0.908	0.066	-0.76	-0.024	0.074	0.214	0.207	-0.737	0.475	0.559	0.539	-2.595	0.054	-0.19	-0.323	-0.764	-0.02	-0.438	-0.172	0.01	0.022	-1.26	1.442	-0.015	-0.289	-1.125	-1.237	-0.251	0.081	0.125	0.061	-0.014	0.107	1.283	-1.849	0.052	-0.231	-1.128	2.45	-1.491	1.682	0.064	0.355	0.578	-0.056	0.11	-0.644	0.161	0.069	0.521	0.421	0.087	0.222	0.064
X52446	X52988	-0.267	0.57	0.236	4.152	-0.069	3.594	0.698	0.275	0.035	0.062	0.388	1.126	0.326	-0.046	-4.686	0.034	-0.102	-0.16	-0.035	-0.765	-0.241	0.299	1.703	-1.482	0.453	-0.135	0.005	0.868	0.616	-0.099	-0.655	0.083	-0.483	-0.401	-0.154	-0.344	0.672	0.33	0.699	-0.962	-0.746	0.319	-0.083	-0.084	-0.366	-0.09	0.509	5.915	-1.95	-0.164	-0.612	-0.119	0.031	-0.39	-0.125	-0.352	0.936	-0.019	-0.257	-0.661	-0.183	-3.064	0.565	-0.065	0.897	-0.126	0.568	-0.417	0.143	1.242	0.494	0.024	0.564	0.018	0.229	-0.345	0.076	3.131	0.175	-0.228	-0.009	-0.344	-0.121	-0.975	-0.082	-0.276	0.262	0.144	2.108	0.571	-0.393	-0.718	-0.18	-0.5	-0.777	-0.11	-1.004	-4.785	1.472	0.234	-1.785	-1.224	-0.074	-0.343	-0.101	2.16	0.258	-1.031	-0.472	-0.092	-0.162	-0.151	-0.11	1.312	-2.43	-2.178	0.318	1.244	-0.02	-1.243	-0.423	-0.071	1.344	0.665	-0.517	0.154	1.215	0.296	-0.067	-0.071	-0.848	0.015	0.13	-4.761	0.425	-0.227	0.018	-1.856	0.952	-0.492	-0.921	-0.034	2.359	0.389	-0.254	-0.368	0.048	0.711	-2.888	-0.634	-0.352	-0.105	-0.13	0.206	0.177	0.175	0.13	-1.074	-0.071	-0.106	0.138	0.274	1.338	0.095	0.128	-2.469	-0.137	-0.356	0.097	-0.036	0.787	0.171	-1.234	0.113	-0.145	-0.066	-0.063	-0.081	0.588	0.172	-0.092	-0.138	0.877	-0.006	0.397	-0.43	0.501	-0.053	-0.113	0.806	-0.23	-0.468	0.631	0.002	0.228	0.099	-0.101	-0.053	-1.505	-0.505	0.312	-0.178	-1.735	-1.33	0.18	0.201	-0.542	-0.071	-0.135	-0.133	0.049	0.433	-1.025	0.305	0.692	0.489	-0.236	-0.313	-0.477	-0.299	0.667	0.212	0.01	-0.717	0.616	0.017	-1.122	-0.417	-0.155	0.142	-0.128	-0.512	-0.302	0.472	0.102	-1.56	0.216	0.359	2.37	-0.292	-0.473	0.454	-1.649	-0.329	0.43	0.293	0.196	2.176	-0.075	-0.403	0.169	-0.103	-0.174	0.713	-1.602	0.51	-0.425	3.02	-1.863	-1.407	0.735	-2.059	-0.915	0.28	0.639	-0.451	0.025	1.639	-0.077	-0.21	0.549	0.182	0.957	0.371	-0.518	-0.466	-0.016	0.154	0.135	1.017	-1.318	0.884	0.69	-0.62	-0.644	-0.497	0.669	0.878	0.56	-0.383	-0.183	0.069	-0.599	-1.57	-0.291	-1.012	-1.119	0.001	-0.08	0.097	-0.651	-0.384	-1.534	-0.039	1.081	-7.606	-0.037	-0.095	0.613	0.524	-1.875	-0.591	0.1	2.108	0.647	0.121	0.11	-0.076	0.127	0.157	-3.277	0.94	-1.494	-0.512	0.899	0.531	0.521	-0.67	-0.087	-0.442	-0.314	-0.011	0.965	-0.094	-1.0	0.721	-0.555	0.363	0.537	-0.07	0.19	-0.318	-0.564	-0.138	-0.53	0.116	-0.068	-0.464	-0.119	0.847	-0.765	0.307	-1.214	-0.625	-0.895	-0.378	1.104	-0.078	-0.078	-0.096	0.571	-0.618	-0.003	0.331	0.019	0.962	-0.291	-1.051	0.014	-1.296	1.481	-0.057	-0.233	-0.217	-0.895	0.313	-0.437	0.107	-0.159	0.313	-0.089
X52446	X32980	0.724	-0.603	1.205	-0.562	0.075	-4.094	0.332	0.304	0.054	2.715	2.107	0.206	-3.889	0.156	2.315	1.046	0.546	-0.206	0.064	-1.846	-0.643	0.725	1.751	2.8	-0.263	0.1	0.137	-1.28	-0.125	-3.004	-0.18	0.134	-0.308	-1.257	0.211	0.511	0.095	0.551	0.684	0.057	-0.49	0.279	-0.406	0.386	0.218	0.103	0.145	3.027	0.139	0.033	0.41	0.21	0.271	0.446	0.152	-0.051	2.706	0.117	-1.048	-0.153	-0.6	0.916	-0.019	0.07	0.921	0.188	-0.717	1.017	0.552	-1.192	0.58	0.147	0.075	0.618	0.399	-0.233	0.117	-3.533	0.132	0.039	0.088	1.624	0.206	-0.051	-0.655	1.143	0.177	0.591	0.351	0.651	0.115	0.526	0.05	1.187	-0.922	-0.051	-0.418	-0.331	-0.323	-0.006	-1.447	-0.106	-0.853	-0.057	0.019	0.203	0.317	-0.269	-1.143	0.103	0.03	0.247	0.115	0.967	-0.612	-1.75	0.247	0.788	0.933	0.139	-0.115	0.089	0.88	1.037	-0.056	-0.809	1.402	0.246	1.236	0.071	1.517	0.261	0.13	1.825	-0.049	-0.084	-0.31	-0.185	0.392	0.73	-2.078	0.084	0.337	-0.036	0.357	-0.188	0.606	0.387	1.217	-0.346	1.228	0.13	0.116	-0.063	0.327	0.22	0.62	1.309	0.082	-0.011	0.08	1.14	1.692	-0.592	0.255	1.779	-1.545	1.411	0.643	-0.464	-1.055	0.419	0.73	-0.325	-0.415	0.292	0.107	0.072	-4.057	0.014	0.041	1.236	0.896	2.11	-1.865	0.626	-1.117	0.13	-0.341	1.58	-0.477	-0.107	-1.429	0.138	1.11	0.317	0.356	0.019	-0.796	-1.159	0.721	0.115	0.352	0.433	0.179	0.081	1.085	0.104	0.08	0.159	0.494	1.671	-0.316	1.174	-0.415	1.067	0.347	0.147	-0.033	0.032	1.593	-0.469	0.051	0.058	0.511	0.082	-1.317	-0.593	0.073	-0.089	0.11	0.281	0.496	-2.928	0.911	-1.036	0.118	-0.228	-2.636	3.966	-0.302	1.05	0.14	1.639	-0.961	0.913	-0.164	0.241	0.096	-0.6	-0.141	-0.026	0.046	0.011	-1.707	0.138	0.037	1.521	0.923	0.724	-0.115	-0.845	1.265	0.196	-0.1	0.054	0.389	-0.344	-0.268	-1.876	-0.576	0.113	-0.219	0.988	0.864	-0.898	0.085	0.261	0.219	-0.811	0.288	0.604	-0.186	-0.301	0.158	0.254	0.953	-0.174	0.482	0.468	0.358	0.176	-0.38	0.764	-0.819	1.592	-4.008	0.108	0.029	0.347	1.963	0.318	2.205	-0.176	-0.281	1.755	0.001	0.029	0.244	0.308	-1.257	0.332	0.146	1.51	0.068	-0.815	0.066	0.107	0.088	-0.23	1.339	0.673	-0.332	-0.012	0.339	-1.014	-0.571	0.813	0.094	-0.384	-0.942	-0.031	1.506	0.031	0.716	0.839	-0.367	-0.15	0.436	0.078	0.348	-0.168	-0.826	0.114	-0.381	0.147	0.047	-0.486	0.117	-1.463	0.31	0.064	1.556	-0.189	-0.239	-0.11	-0.678	0.1	-0.086	-0.061	0.814	-1.854	-0.432	0.169	-0.235	1.481	0.124	-0.544	0.044	-2.097	-0.33	0.456	0.053	-0.714	1.418	-0.301	0.102	0.42	0.222	0.336	0.079
X52446	X57528	-0.158	-0.616	0.118	-0.808	0.055	-1.315	-1.144	0.437	0.17	0.608	1.451	1.486	0.0	0.166	1.071	0.214	0.147	-0.13	-0.066	-0.906	-0.554	0.096	0.882	2.985	-2.168	0.199	0.279	0.359	-0.249	0.092	1.114	0.202	-1.623	0.232	0.236	0.887	-0.186	0.664	1.635	-0.073	-1.035	-0.783	0.152	0.452	0.254	0.104	0.424	0.624	1.333	0.075	1.621	-0.008	0.08	1.24	0.233	0.191	2.486	0.158	0.083	0.449	0.152	0.55	-0.067	0.085	0.634	0.143	0.74	1.821	0.693	-0.806	0.071	0.163	0.14	0.67	-0.48	-0.357	0.172	-1.594	0.19	0.092	0.179	1.264	-0.113	0.295	0.069	-0.297	0.29	0.564	-0.07	-0.133	0.34	-0.211	0.222	0.255	-0.012	0.208	0.662	0.568	0.625	0.221	0.78	0.775	-0.58	0.115	0.742	0.404	0.002	1.264	-0.676	-0.058	0.137	1.15	0.18	-0.317	0.866	0.909	0.251	0.367	1.711	-0.255	0.18	0.173	0.867	0.934	0.29	0.702	0.166	0.053	0.075	0.117	2.046	0.245	0.301	-1.023	1.362	0.21	0.157	0.279	0.664	0.492	0.016	0.089	5.984	0.565	0.195	-0.434	0.466	0.549	-1.054	0.062	0.913	0.746	-0.044	-0.281	0.519	0.732	0.599	1.864	0.17	0.174	0.159	1.879	1.079	0.03	0.132	0.195	-0.192	-0.591	0.18	-0.327	0.084	-0.12	-0.176	-1.192	0.017	0.039	0.165	0.165	1.07	0.167	0.112	0.527	-0.355	-0.755	0.683	-0.135	0.95	0.117	0.026	0.999	-0.829	0.245	-0.108	0.158	-0.423	0.376	0.477	0.129	-0.533	0.445	0.861	0.25	-0.504	0.481	0.125	0.661	0.414	0.16	0.187	0.21	-0.118	-0.702	0.518	0.791	0.814	0.741	-0.593	0.062	0.038	-0.071	0.662	-0.741	-1.539	-0.457	4.215	0.174	-0.123	0.34	0.109	0.116	0.154	0.577	-1.62	-0.671	0.792	0.319	0.179	-1.807	1.426	1.347	1.273	-0.949	1.968	0.47	0.45	1.912	0.533	-2.101	0.157	0.318	-0.803	0.17	0.34	-0.137	-3.992	-2.137	0.492	-2.226	0.677	0.369	0.288	-0.049	0.942	0.212	-1.608	0.102	0.587	-2.918	0.213	1.136	0.599	-1.255	-0.756	0.741	-0.392	1.447	0.12	0.262	0.172	-0.104	-0.415	1.223	0.98	0.23	-1.139	0.279	0.47	0.466	-0.043	-0.195	0.058	-0.366	-0.557	-0.381	0.985	1.304	-3.466	0.187	0.068	0.363	0.626	0.172	2.383	0.149	1.321	-2.177	-0.004	0.166	1.025	-0.286	-0.833	0.348	0.201	2.25	0.885	0.149	-0.324	0.16	-1.008	0.822	-2.553	2.35	-2.223	0.228	0.489	0.288	0.531	0.024	-0.045	-0.106	0.359	0.184	1.239	-0.334	-2.4	0.719	0.872	-0.795	1.533	-0.028	0.325	-0.018	-0.644	0.143	-0.035	0.153	-0.021	0.105	0.045	0.692	0.142	0.053	-1.763	-1.072	-1.32	-0.769	0.705	0.142	-2.197	0.183	0.166	-2.266	-0.764	0.253	0.784	1.973	-0.349	2.744	0.181	-0.447	1.332	-0.38	0.046	-0.124	0.993	-0.287	0.438	0.535	0.374	0.795	0.146
X52446	X1126	-0.424	-1.633	-0.256	0.662	0.171	1.911	0.189	0.637	0.395	2.527	-0.755	0.992	0.968	0.153	2.031	0.689	0.501	-0.521	0.417	2.074	0.45	-0.515	0.916	-0.588	1.15	0.367	0.45	0.54	1.237	0.665	0.275	0.293	-0.038	0.445	0.414	0.146	0.441	0.218	1.239	-0.097	0.654	0.54	0.446	-0.864	0.088	-0.852	-0.507	-2.213	3.342	0.402	-7.239	0.032	0.36	0.925	0.186	-0.024	0.269	0.291	0.385	0.116	-1.21	1.108	0.383	0.168	-0.667	0.41	0.936	2.849	0.321	-3.246	0.248	-1.253	0.171	2.89	0.384	0.27	0.026	-1.051	0.401	0.025	0.105	1.068	-0.293	0.549	0.53	0.83	0.344	1.738	1.604	0.58	0.214	0.106	0.352	0.756	1.209	0.305	0.468	0.637	1.138	0.5	1.52	-0.558	-0.186	0.239	0.181	1.419	0.225	1.543	0.26	0.393	0.258	0.84	0.401	0.828	2.057	1.244	0.458	0.534	0.734	-0.162	0.116	0.397	2.764	1.484	0.232	0.844	-0.574	0.575	-0.015	0.243	2.067	0.241	0.237	-0.158	1.555	0.408	-0.755	0.872	0.923	1.774	0.347	0.264	4.451	1.684	0.825	0.222	0.758	1.82	-3.985	0.418	0.267	-0.032	0.23	0.36	0.696	0.24	0.191	0.601	-0.071	0.366	0.047	1.396	1.024	0.296	0.406	1.609	0.05	0.118	0.568	-0.976	0.334	0.211	-1.369	-1.586	0.102	0.079	0.185	0.396	2.003	0.326	0.368	0.79	-0.304	1.382	0.637	0.49	0.225	0.539	0.534	0.869	0.385	0.747	-0.594	0.336	0.451	0.473	0.232	0.208	-0.577	0.309	0.721	0.426	1.65	-0.501	0.165	0.695	1.042	0.346	0.465	0.288	-0.063	1.132	0.709	0.792	0.45	0.871	-2.769	0.484	0.447	0.04	1.451	0.85	0.389	-0.66	1.467	0.29	0.59	0.962	0.478	0.123	-0.063	0.412	-0.281	0.267	0.451	0.766	0.047	-0.872	-1.914	-0.32	0.859	0.619	-0.723	0.736	0.282	1.073	-0.496	-1.084	0.35	0.274	0.549	0.402	0.401	0.787	-1.31	0.153	0.403	-0.067	-1.589	1.554	0.935	0.42	0.276	0.413	2.059	0.673	0.547	0.832	0.202	1.886	0.839	0.193	0.656	0.242	0.65	2.267	0.438	0.555	0.108	1.02	-0.6	1.261	0.784	0.386	0.697	0.437	0.806	0.962	0.694	0.516	0.695	0.198	0.427	1.032	0.146	1.152	1.18	0.36	0.022	0.501	0.719	0.322	1.972	0.393	-1.121	-3.35	0.375	0.33	0.742	-1.267	-1.523	1.104	0.218	2.104	0.631	0.821	0.337	0.31	-0.343	0.851	-0.931	1.647	0.756	0.453	-0.271	-0.459	0.514	0.48	0.2	0.768	-0.248	0.345	0.427	0.459	1.425	0.684	0.808	0.442	-0.07	0.34	0.459	0.42	0.409	0.392	-0.362	0.395	0.395	0.461	0.803	0.352	0.884	0.441	0.763	0.978	1.022	0.433	0.625	0.349	-2.014	0.389	1.588	0.463	-0.999	0.377	0.459	1.212	0.606	0.789	0.316	1.625	0.524	0.081	0.419	0.514	0.788	0.503	0.583	0.387	0.474	0.59	0.318
X52446	X1107	0.414	0.218	0.261	1.655	0.377	-0.196	0.635	0.156	0.384	1.659	1.672	0.849	0.625	0.161	-0.682	0.305	0.132	0.462	0.353	-0.025	0.345	0.618	0.532	-2.329	1.054	0.305	0.068	0.633	0.499	-0.253	-0.724	0.19	0.637	0.496	0.304	-1.169	0.53	0.576	1.063	-0.25	0.626	0.714	-0.204	0.572	0.642	0.37	0.571	1.785	-0.949	0.362	-1.299	0.235	0.204	0.949	0.275	0.464	2.077	0.355	-0.982	0.112	-0.824	-0.836	0.829	0.359	0.986	0.163	0.636	1.608	0.523	0.166	0.845	0.386	0.576	3.102	0.385	-3.091	0.332	0.027	0.392	0.101	0.375	2.026	0.382	0.684	0.357	-0.35	0.536	0.12	1.329	0.786	0.055	-0.337	0.323	-0.005	1.258	0.199	-0.108	0.385	-0.9	0.182	0.601	-0.161	0.651	0.126	0.104	0.455	-0.331	0.755	0.797	0.363	0.258	-0.4	0.108	0.528	0.212	0.817	0.48	0.56	1.395	-0.778	-0.288	0.348	1.053	1.597	-0.745	0.996	1.581	-0.449	0.856	0.302	-1.76	0.181	0.308	-1.553	1.606	0.35	0.373	0.105	0.517	0.341	0.859	0.311	6.96	1.791	0.836	0.384	0.755	1.826	0.809	1.571	1.407	0.667	0.126	-0.491	0.468	0.462	-0.027	1.109	0.36	0.284	0.181	1.462	1.068	0.255	0.373	1.27	0.585	0.247	0.313	0.028	0.552	0.523	0.406	0.491	0.424	0.292	0.273	0.372	1.34	0.178	0.373	0.209	1.175	1.454	0.162	0.802	0.333	-0.088	0.423	0.874	0.382	-0.045	0.389	0.327	0.914	0.409	-0.321	0.269	0.489	-0.009	-0.017	0.191	0.497	-1.517	-0.06	-0.075	-1.154	0.088	0.226	-0.105	0.183	1.207	-0.257	0.452	0.774	0.704	0.187	0.52	0.583	0.303	1.364	-0.128	0.223	0.212	2.144	0.375	0.326	0.543	0.367	-1.124	0.011	0.387	0.414	1.146	0.243	-0.504	0.245	0.365	1.034	6.463	-0.469	0.793	-0.336	0.736	0.242	0.678	0.541	1.724	-1.55	-0.549	0.308	0.285	0.476	-0.947	-2.314	-0.261	-1.153	-0.293	0.745	4.165	0.945	-1.359	-0.56	0.376	1.693	0.153	0.395	2.027	0.672	0.919	-2.007	0.205	-0.51	1.013	0.724	0.384	-0.146	0.565	-0.0	0.887	-0.779	0.809	0.55	0.668	-0.011	0.449	0.462	1.171	0.431	-1.262	0.291	0.272	0.236	0.968	-0.163	0.433	-1.025	0.326	0.378	-1.402	0.559	0.416	-1.41	0.312	0.283	-3.668	0.13	0.339	0.414	0.159	1.198	0.514	0.277	2.116	0.163	0.488	0.273	0.081	0.039	0.231	3.332	-0.498	1.23	0.037	0.351	-0.043	-0.017	0.03	0.373	0.612	-1.864	-0.053	0.688	0.421	1.323	0.696	0.526	0.474	1.62	0.323	0.245	0.176	0.59	0.382	0.192	-2.252	0.261	-0.102	0.558	-0.09	-1.475	0.813	2.212	0.164	1.207	0.489	0.323	0.369	0.25	0.281	1.445	0.319	0.372	0.39	-0.095	2.72	1.015	-1.188	0.143	0.722	0.95	0.433	0.274	0.334	0.951	0.209	0.586	0.263	0.209	0.698	-0.141
X52446	X41369	-0.16	-1.16	0.148	0.22	0.044	-0.897	-0.76	0.248	-0.014	1.829	0.002	-0.081	-0.963	0.11	1.585	0.386	0.409	-0.37	0.123	-0.073	0.114	0.004	0.271	0.831	-1.03	0.003	-0.129	0.067	-0.506	0.311	-0.47	-0.08	0.012	0.146	-0.012	0.555	0.139	0.075	0.478	0.787	-0.186	-0.156	0.21	-0.175	0.155	0.052	-0.064	-0.448	1.522	-0.041	-12.357	0.087	0.164	0.055	-0.047	-0.209	0.653	-0.021	0.637	-0.645	0.439	1.361	-0.378	0.024	0.833	0.101	0.395	0.281	0.334	-6.889	-0.447	0.06	0.453	-1.203	0.589	0.375	0.049	-0.614	0.076	-0.1	0.064	0.88	-0.03	-0.278	-0.176	0.536	-0.059	0.019	2.412	-0.332	0.281	0.277	0.2	0.445	-1.319	0.045	-0.169	-0.15	0.425	-0.031	-0.062	-0.196	-0.577	-0.07	0.609	-0.67	-0.066	-0.603	-0.239	0.054	0.043	1.232	-0.004	0.019	1.184	0.504	-0.005	0.14	0.932	-0.079	0.056	0.041	1.273	-0.163	0.053	0.143	-0.402	0.395	0.039	0.024	7.765	0.099	0.478	-0.871	0.667	0.053	-0.796	-0.12	0.549	0.12	0.239	0.05	-0.799	-0.671	0.471	-0.101	0.435	-0.874	-9.449	0.494	1.123	0.427	-0.027	-0.122	0.557	0.221	0.656	3.37	0.04	0.075	-0.9	3.477	0.944	0.031	0.177	0.182	0.326	0.241	0.399	-0.667	0.575	-1.543	0.252	-2.077	-0.103	0.051	0.02	0.03	0.648	-0.01	0.058	0.744	0.805	0.985	-0.301	0.201	0.918	-0.094	-0.311	0.633	-0.136	0.189	0.169	0.094	0.497	-0.152	-0.152	-0.163	-0.753	-0.048	0.581	0.131	1.198	2.163	-0.014	0.311	-0.344	0.045	0.217	0.135	0.026	0.61	0.546	0.504	0.561	0.627	0.016	0.092	-0.059	-0.117	-0.492	-0.179	0.068	-0.073	3.702	0.044	0.512	0.244	0.026	-0.932	0.021	-0.04	0.19	0.565	1.363	0.66	0.098	-0.493	-11.027	3.59	0.384	-0.384	0.296	0.079	-0.574	1.076	-0.674	-1.4	0.041	0.141	-0.106	-0.052	-0.089	0.164	-0.471	0.016	0.526	2.642	-1.882	1.023	0.557	0.921	2.035	0.167	-0.034	1.63	0.445	1.298	-0.496	0.44	-0.022	-0.147	0.225	0.162	-0.172	-0.637	0.053	0.377	0.185	0.51	-0.762	0.696	-0.486	-0.209	-1.052	0.19	0.377	0.228	0.187	0.221	-0.127	-0.138	-0.424	0.096	-2.943	-0.045	-0.494	0.03	-0.015	0.241	0.871	-0.001	4.714	0.066	-5.855	3.164	0.031	-0.028	0.085	0.024	0.281	0.473	-0.035	0.258	0.425	0.167	-0.527	0.057	-0.859	-1.278	-1.291	-0.063	1.649	0.025	0.05	-0.091	-0.527	-0.355	0.057	0.311	0.382	0.064	0.39	-0.1	-0.001	0.617	0.387	-0.003	1.307	0.016	0.179	-0.13	-0.355	0.07	-0.508	0.037	0.033	-0.168	-0.12	0.406	-0.477	0.119	-1.963	-0.602	-0.374	-0.58	0.43	0.032	-1.499	-0.023	-0.22	-0.195	-0.49	0.166	-0.021	1.208	-0.431	2.452	0.068	-1.413	1.228	-0.068	-0.107	0.046	0.511	0.014	0.072	0.132	0.074	0.476	0.045
X52446	X37073	-0.5	0.249	-1.2	0.507	0.132	0.545	0.031	0.229	0.177	-0.756	-0.04	-0.166	1.713	-0.124	0.582	-0.754	-0.113	0.169	0.259	1.492	-8.267	0.489	0.309	-1.662	0.507	0.135	-0.227	0.003	0.485	-0.525	-0.042	0.115	1.133	0.419	0.127	0.825	-0.027	0.392	0.288	-0.401	0.6	0.901	0.087	0.65	0.563	0.064	-0.764	0.712	2.19	0.092	-1.86	0.219	0.045	1.339	-0.152	0.336	-0.201	-0.02	-0.443	0.568	-0.154	1.255	-0.648	0.061	-1.182	0.007	-1.166	0.558	0.168	1.877	0.229	-0.188	0.526	2.564	-0.686	-1.565	0.11	-2.027	0.244	-0.063	0.06	-0.202	-0.167	-0.166	0.361	0.224	0.426	0.102	3.225	0.103	0.391	0.198	0.107	0.394	-0.154	-0.03	-0.317	0.499	-1.128	0.268	1.127	-0.758	0.69	0.254	-0.896	-1.602	-0.33	1.572	-0.584	0.092	-0.426	1.451	-0.11	0.346	1.639	1.181	-0.291	0.005	1.259	0.132	-0.171	0.097	1.56	1.03	0.1	0.783	-0.383	0.833	-0.194	0.099	-0.109	0.227	0.001	2.078	0.42	-0.055	0.375	0.137	-0.978	0.281	0.397	0.08	1.634	0.351	0.288	-0.253	-0.066	2.662	0.31	0.01	1.128	1.018	0.09	-0.406	0.073	-0.121	-0.474	-1.79	0.059	-0.009	0.203	0.268	1.022	0.2	0.24	-0.476	-0.075	-0.146	-0.296	-0.482	0.614	0.547	-0.967	-0.092	-0.159	-0.247	0.078	0.011	1.357	-0.044	0.102	0.219	1.038	-1.032	-1.012	0.658	1.213	0.3	0.021	0.961	0.158	-0.065	-1.04	-0.031	0.703	0.141	-0.448	0.116	-0.888	-0.593	0.653	0.106	1.346	-1.692	0.198	0.458	-0.353	0.099	0.223	0.117	-0.237	-0.217	-0.285	0.739	-0.616	0.103	-0.46	-0.118	-0.076	-0.197	0.968	-1.267	0.108	-0.073	1.348	0.109	0.656	0.784	0.359	-1.242	-0.102	0.382	0.608	-1.212	0.421	2.083	0.173	-0.063	1.948	-2.459	0.4	-0.609	3.513	1.679	-0.723	-0.746	-0.39	1.503	0.084	-0.477	1.199	0.176	0.36	0.134	-2.674	-1.292	0.262	0.367	-1.929	0.947	0.198	0.586	-0.222	-0.014	-0.205	0.134	0.46	1.27	-0.454	-2.045	-0.495	-0.018	0.788	1.028	0.21	0.65	-0.013	0.438	0.249	0.797	0.184	0.91	0.737	-0.768	-0.74	0.301	0.69	0.942	-0.596	-0.102	-0.405	0.212	0.538	0.903	0.355	0.967	1.505	0.082	-0.041	0.374	1.168	-0.292	-1.232	0.106	1.682	-0.934	0.046	0.069	0.769	0.223	-1.816	0.83	0.149	-1.043	0.67	0.689	-0.32	0.095	0.563	-1.774	-1.267	1.723	-1.48	0.303	-0.273	0.567	0.42	0.423	0.096	-2.043	-0.278	0.114	-0.329	-0.184	-0.377	0.553	0.845	0.384	-0.59	0.089	-0.223	0.219	-0.399	-0.237	-0.621	-0.037	0.034	-0.515	-0.708	0.9	-0.696	-0.561	-2.309	1.003	0.701	0.2	-1.254	0.044	-0.816	-0.094	2.75	0.428	0.106	-0.11	-0.625	1.448	-1.194	0.563	0.104	2.72	0.987	-0.96	0.262	0.38	-0.652	0.352	0.612	-0.064	-0.027	0.09	0.013
X52446	X22132	0.791	-0.896	-0.564	1.795	-0.727	-1.383	-0.398	0.11	0.129	1.145	-3.968	0.516	-1.108	0.099	-1.434	0.181	0.472	-0.129	-0.333	2.23	-1.665	0.082	-1.333	-3.073	1.889	-0.236	0.011	-0.306	-0.85	-1.506	1.281	0.024	-1.526	0.531	0.266	0.379	0.35	0.209	0.861	0.676	0.458	0.497	0.09	0.626	0.428	0.11	0.45	0.451	-0.231	0.11	-6.028	0.308	0.336	1.039	-0.425	0.294	3.112	-0.202	0.049	-1.7	0.38	0.681	-0.586	0.214	0.941	0.279	0.472	3.647	0.756	2.8	0.817	-0.001	0.535	0.712	-1.344	-0.891	0.178	-0.747	0.29	0.317	0.131	1.512	0.29	-2.689	0.412	1.641	-0.217	1.647	2.983	-0.45	0.364	-0.321	0.161	0.388	-1.215	0.321	0.828	-2.602	0.885	0.402	0.585	0.557	-1.2	0.223	0.806	-0.607	-0.729	1.225	-0.275	0.252	-0.107	-0.322	-0.353	0.703	1.242	-0.14	0.392	0.124	1.641	-0.516	0.589	-0.241	3.245	0.107	-0.601	0.501	2.665	0.604	0.568	-0.087	2.274	0.311	0.312	4.04	1.158	0.236	0.277	0.221	1.479	1.783	0.878	0.184	5.102	0.878	0.897	0.438	0.757	-0.605	-3.062	-1.562	1.67	0.125	0.268	-0.242	0.06	0.588	0.718	1.7	0.106	0.25	0.18	1.427	0.485	0.201	0.294	-0.356	0.498	-0.963	0.434	-0.323	0.474	0.643	0.755	-0.027	0.234	0.257	0.201	0.254	-0.715	0.193	0.188	0.62	0.715	1.204	1.178	0.922	1.116	0.517	-0.157	0.812	0.292	-1.529	0.44	0.265	0.029	0.403	0.179	0.138	-0.803	0.739	0.693	0.296	0.905	-1.283	0.579	-0.131	0.197	0.088	0.304	0.234	0.896	1.198	0.78	-0.195	0.982	0.875	-0.071	0.236	0.506	-0.502	0.783	0.96	0.249	0.31	2.822	-0.206	-2.226	0.824	0.109	-0.487	0.278	0.491	-0.07	-0.589	-0.035	-0.369	0.148	0.349	-2.036	-0.603	0.785	0.341	2.194	1.209	0.237	0.842	0.241	1.622	0.144	0.501	-0.51	0.209	0.371	-0.231	1.604	-0.21	0.316	1.942	0.456	2.501	-0.242	2.245	1.926	0.255	0.078	0.706	0.501	0.972	-0.241	-0.088	1.196	0.275	0.6	1.038	-0.176	0.07	0.163	-0.067	0.263	-0.2	-0.482	0.821	-1.028	1.143	-0.484	0.18	0.555	0.938	0.679	-0.204	0.803	0.304	-0.198	0.844	-1.794	-0.856	1.573	0.192	0.201	0.445	0.47	0.217	0.001	0.228	-2.747	-2.116	0.203	0.232	0.888	0.274	-1.083	-0.1	0.222	1.649	-0.759	0.727	-0.036	0.196	-0.758	-0.45	-3.677	1.744	2.12	0.374	0.88	-0.34	0.527	-0.003	0.228	0.844	0.483	0.239	0.556	-0.017	0.687	0.684	0.935	0.324	1.233	0.14	0.363	-0.625	-0.099	-0.013	-0.508	0.202	0.129	-0.428	0.081	0.836	0.516	0.863	-1.827	0.547	-0.761	0.293	0.506	0.073	-0.09	0.263	1.005	0.081	0.205	0.312	-0.11	1.641	0.222	0.871	0.193	-1.379	0.345	0.39	0.255	0.363	0.479	0.361	0.136	0.508	-0.163	0.653	0.233
X52446	X33937	0.406	-0.277	-0.341	2.838	-0.367	-0.07	-0.918	-0.18	0.164	0.215	1.883	0.722	0.172	0.191	-0.678	-0.547	0.21	-0.414	0.007	0.179	-1.097	0.062	-2.921	-0.645	2.139	0.188	0.05	-0.56	-1.13	-2.433	0.024	-0.1	-1.368	0.24	0.084	-0.112	0.204	0.491	0.444	-1.825	0.05	-0.021	0.053	-0.514	-0.258	0.167	0.188	2.404	0.787	0.267	-2.951	0.24	0.089	1.193	-0.45	0.272	2.703	0.057	0.063	-0.409	-0.244	-0.004	-0.42	0.08	1.319	0.195	0.733	2.569	0.374	-0.765	0.495	0.054	0.129	2.343	0.758	-0.805	0.167	-1.728	0.29	0.261	0.047	0.944	0.187	-0.288	0.282	0.908	0.324	-0.846	0.803	-0.576	-0.464	0.141	-0.081	0.23	-1.231	0.203	0.182	-1.293	0.527	0.136	-0.529	0.444	-0.021	0.276	-0.951	1.688	0.445	0.066	-0.395	0.113	-0.453	-0.637	0.132	-0.012	-0.003	0.568	0.566	-0.274	0.319	-0.376	-0.146	0.139	3.336	0.726	-0.171	0.493	2.709	0.566	-0.148	0.05	0.024	0.176	0.324	2.094	0.663	0.003	-0.439	-0.21	0.92	1.116	1.264	0.073	6.743	-0.156	1.204	-0.27	-0.228	1.675	-4.908	0.128	0.571	-0.011	0.098	-0.533	0.975	-0.359	0.713	-0.267	0.154	0.078	0.212	1.454	1.348	0.067	0.274	-0.073	1.083	-0.339	0.264	-0.548	0.968	0.701	0.555	0.687	-0.004	0.081	0.154	0.138	-0.261	0.148	0.004	0.924	0.129	1.384	0.718	0.924	0.75	-0.062	0.425	0.579	0.214	0.307	-1.518	0.154	0.596	0.147	0.293	-0.05	-1.635	0.06	0.442	0.226	0.92	-1.762	-0.136	-0.502	-0.513	0.158	-0.928	0.197	-0.378	1.873	0.296	0.954	0.109	0.96	-1.081	0.317	-0.763	0.155	2.068	-0.24	0.159	-0.646	0.019	-0.022	-1.477	0.568	0.201	-0.142	0.236	0.538	-0.045	-1.256	-0.346	0.89	0.197	0.252	0.728	-2.156	0.156	0.284	1.297	1.607	0.019	0.151	-0.036	0.892	0.147	0.335	0.134	0.205	0.047	0.16	2.215	-0.085	-0.209	1.333	-0.276	-1.602	0.638	2.042	0.971	0.226	1.17	-0.191	0.376	1.856	0.063	0.851	1.154	0.193	-0.376	0.872	-0.279	1.028	-0.134	0.19	0.182	0.525	-1.367	0.652	0.108	-0.211	-0.636	0.196	0.42	1.391	0.472	-2.006	-1.337	0.236	-0.349	0.244	-0.349	-4.614	1.237	0.063	0.042	0.361	-0.811	0.106	-0.491	0.163	-0.596	-2.367	0.142	0.117	0.956	0.155	-2.35	-0.411	0.158	2.506	-0.412	0.195	-0.417	0.14	0.118	-0.353	-3.603	1.192	1.565	-0.233	-0.069	0.317	0.607	-0.323	0.151	-0.235	0.135	0.157	1.203	-0.563	0.35	0.923	1.481	0.345	2.278	0.11	0.361	0.134	-0.28	-0.01	0.28	0.17	0.114	0.216	0.467	0.368	0.264	0.743	-0.112	1.313	-1.152	-0.009	-0.169	0.151	0.125	-0.225	1.608	-0.51	0.131	0.256	-0.434	1.489	0.409	0.799	0.164	0.925	0.673	-0.458	0.112	-0.043	-0.248	0.058	-0.063	0.356	-0.199	0.767	0.162
X52446	X4968	-0.498	-0.688	0.719	-1.549	0.104	0.046	-1.313	0.479	-0.003	0.576	-2.004	0.358	-2.085	0.017	1.336	0.631	0.355	-0.155	0.227	0.89	0.447	0.454	0.475	1.469	-1.367	-0.062	-0.055	0.479	0.229	0.665	-1.126	0.109	-0.761	-0.321	0.141	0.789	-0.015	0.4	-0.219	-0.156	-0.852	0.345	0.065	-0.315	-0.613	0.013	0.416	1.862	-0.212	0.066	0.196	0.033	-0.06	1.109	0.126	-0.567	2.386	0.093	0.939	-0.252	-1.257	0.007	0.279	0.011	1.115	0.08	0.259	0.778	0.798	1.895	-0.57	0.134	-0.36	-1.998	-0.673	1.22	0.061	2.237	-0.163	0.09	0.137	0.626	-0.015	-0.613	0.071	0.181	-0.322	0.927	-1.552	0.936	0.357	0.588	0.148	-1.089	-0.563	-0.024	0.024	-2.637	0.117	-0.266	0.057	0.042	-0.402	-0.109	0.994	-1.511	0.478	-1.48	0.51	-0.016	0.136	0.252	-0.128	-0.29	0.651	1.153	0.477	-0.24	-0.272	0.323	-0.49	0.024	0.204	0.544	0.298	-0.699	-1.474	0.619	-0.528	0.023	1.861	-0.06	-0.002	-3.066	-0.715	0.171	-0.106	0.055	0.572	-0.462	-0.509	0.055	-3.205	-0.055	0.126	-0.014	-0.065	-1.08	1.945	1.109	-0.542	0.986	-0.085	0.077	0.697	0.077	0.444	1.881	0.05	0.042	-0.125	2.176	0.989	0.197	0.06	-0.047	0.409	-0.304	0.408	-0.482	0.132	0.318	0.386	-0.173	0.021	0.058	0.001	0.039	0.348	0.041	0.062	0.737	0.702	1.594	-0.213	0.622	-0.038	-0.011	-0.403	-0.096	-0.603	-0.021	0.519	0.11	-0.39	0.291	-0.309	0.083	-0.86	-0.091	-0.01	0.183	1.326	-1.592	0.055	0.291	-0.395	0.051	0.262	0.135	0.045	0.978	0.187	0.702	0.796	0.643	-0.292	0.021	0.107	-0.212	0.812	-0.336	0.078	-0.479	3.154	-0.023	-0.711	0.748	0.357	-1.185	0.258	0.565	0.572	0.981	0.763	2.143	0.144	-1.165	1.973	1.987	-0.592	-0.198	-1.623	0.694	0.693	1.563	-1.078	1.34	0.053	-0.522	-0.128	-0.087	0.347	-0.615	4.539	-1.305	-0.336	6.03	-1.803	6.93	-1.869	-1.202	-0.978	-0.092	1.242	1.183	0.424	-1.929	0.545	-1.883	-0.431	0.129	-0.351	0.995	-0.731	3.26	0.041	-1.204	-0.212	-0.83	-0.08	0.875	-0.713	0.805	-0.723	-0.2	0.653	0.908	-0.181	-0.002	-1.558	-0.238	-0.346	-1.413	0.931	0.934	-2.15	0.022	0.023	-0.394	1.14	-0.303	-1.176	0.079	-4.011	1.752	0.053	-0.02	-0.172	-0.061	0.417	-1.147	0.121	1.648	0.633	-0.025	-0.865	0.002	-0.639	-0.233	0.588	-2.074	-1.401	-0.082	0.746	0.53	-0.062	-0.488	-0.007	0.776	0.027	-0.155	-2.07	0.22	-2.601	0.517	-0.66	0.35	1.414	0.004	0.266	0.217	0.211	-0.086	0.322	-0.059	0.009	-0.512	-0.693	0.865	-0.682	-0.389	-2.14	1.335	0.23	0.934	-0.88	0.039	-1.577	0.102	-1.1	0.393	0.07	0.194	-0.616	1.433	0.731	1.253	0.033	-1.102	0.954	-0.308	-0.318	-1.538	1.183	-0.766	0.477	-0.005	-0.658	-1.768	0.064
X52446	X528	-0.401	-0.554	1.097	-0.711	-0.002	-0.35	0.035	0.408	0.029	-1.033	-0.966	-0.862	-4.28	-0.124	2.133	0.319	-0.122	0.202	0.008	-0.934	0.186	0.316	-0.03	-0.58	-0.826	0.037	0.043	0.224	0.366	0.201	-0.165	-0.06	-0.697	-0.289	0.101	0.458	0.072	0.614	-0.352	-0.54	-0.443	-0.946	0.279	-0.198	-0.284	0.004	0.037	1.471	1.45	-0.022	-5.001	-0.189	-0.48	1.074	0.192	0.048	1.287	0.102	-0.532	0.849	-1.064	0.177	0.395	-0.018	0.433	-0.086	0.132	2.623	0.265	-1.415	-0.648	0.11	-0.216	1.426	0.14	0.176	0.026	0.71	-0.152	-0.11	0.147	0.278	-0.197	-0.361	0.129	0.328	0.034	-1.868	-2.414	0.382	0.004	1.261	0.318	1.521	0.778	-0.108	-0.612	2.137	-0.357	-0.394	-0.208	0.101	-1.135	-0.095	-0.018	-1.481	-0.042	-2.859	0.107	-0.051	0.079	2.18	-0.063	0.043	0.114	0.114	0.262	-0.193	0.13	-0.969	-0.563	-0.03	-0.774	0.59	0.295	0.055	-1.045	-0.424	-1.337	-0.027	-0.723	-0.072	-0.223	-3.571	0.193	0.08	-0.039	-0.742	-0.109	-0.394	-0.965	-0.012	3.599	0.102	-0.031	-0.189	-0.275	0.433	1.038	0.108	-0.339	0.116	-0.096	-0.301	0.612	-0.588	-0.321	-0.274	-0.03	0.002	0.161	0.99	1.645	0.033	-0.038	0.538	-0.665	1.824	0.075	-0.275	-0.12	-0.151	-0.951	-1.932	-0.109	0.304	-0.033	-0.04	1.481	0.007	-0.035	-0.409	-0.011	0.566	-0.209	-0.231	-0.208	-0.018	0.27	-0.126	-0.311	0.499	-0.391	0.093	-0.437	0.094	-0.035	-0.085	-0.252	-1.217	0.407	0.102	0.818	-1.396	-0.783	1.352	0.675	0.006	0.136	0.03	-0.547	0.051	-0.181	0.991	0.023	0.283	-0.794	0.423	-0.317	-0.193	1.425	-1.018	-0.026	-0.867	0.244	-0.071	0.317	-0.609	0.136	0.684	0.378	0.043	-1.376	-1.092	3.232	-0.17	-0.104	-0.643	1.657	2.009	1.986	0.146	-1.292	-0.484	-0.21	0.368	-0.86	0.257	-0.031	-0.497	0.074	0.002	-0.275	0.23	-1.915	-1.179	-0.086	-0.759	-2.132	1.351	1.051	-1.138	0.163	0.088	1.996	-0.385	-0.108	-0.035	-0.057	0.467	-0.108	-0.156	0.448	-0.326	3.212	2.105	-0.007	0.595	0.301	0.906	-0.99	0.84	0.227	-1.077	-0.254	0.319	0.66	0.805	-0.256	0.45	-0.318	-0.373	-0.293	0.017	-0.884	1.185	2.771	-0.065	-0.116	0.044	1.639	-0.149	1.887	-0.055	-1.808	-0.009	-0.027	-0.042	0.117	-0.04	-2.521	-0.027	0.129	0.116	0.454	-0.378	-0.424	-0.039	0.414	1.101	0.628	0.426	-0.45	-0.125	0.317	-2.267	0.547	-0.49	-0.051	0.103	-0.364	-0.025	-1.249	-0.035	-1.411	0.485	0.477	-0.224	0.284	-0.027	0.214	0.099	-0.652	-0.02	-0.476	-0.167	-0.022	0.283	-0.667	-0.047	-0.678	-0.299	-0.732	-0.15	0.158	-0.155	0.34	-0.03	-1.592	0.015	-0.688	-0.572	0.044	-0.014	-0.259	1.077	-0.276	0.223	-0.058	0.157	1.145	-0.428	-0.25	-0.103	-0.121	-0.352	-0.306	0.207	-0.098	0.062	0.018
X52446	X1561	0.298	-0.74	0.885	-1.792	0.13	2.847	-1.789	0.509	-0.044	-2.037	2.092	0.485	0.67	-0.375	1.02	-1.133	0.267	-0.229	-0.049	-2.833	-0.538	-0.807	2.182	1.654	1.245	0.147	0.115	-0.431	0.51	-0.364	-0.601	0.095	1.023	-0.472	-0.031	-1.406	0.097	0.5	-0.48	-0.832	0.683	0.538	0.133	-0.11	-0.109	0.092	0.353	0.221	-2.647	-0.042	2.179	-0.141	-0.382	-0.972	0.136	-0.686	0.94	0.13	-0.966	-0.992	-0.572	-0.369	-0.451	0.005	-0.147	0.171	-1.187	2.595	0.691	-1.039	0.394	-0.167	-0.963	2.096	0.999	0.132	-0.168	3.775	-0.171	0.195	-0.088	0.362	-0.367	0.674	-0.268	0.067	0.485	-1.497	2.184	-0.233	-0.262	-0.123	-0.104	1.073	1.039	-0.421	-2.235	1.412	1.687	0.229	0.342	-1.29	-1.679	-0.199	1.014	0.986	0.368	2.519	1.049	0.105	-0.136	0.63	0.234	1.552	2.02	-0.091	0.482	0.715	1.734	1.215	-0.249	0.089	-1.219	1.475	0.203	-1.216	0.869	-1.349	0.804	-0.016	-0.552	0.215	0.367	-1.508	-0.1	-0.195	0.302	0.899	-0.957	-0.798	-1.226	0.098	7.025	1.588	-0.272	0.09	-0.947	0.958	3.573	-1.705	-1.714	1.079	-0.061	-0.372	0.714	0.164	-0.363	1.81	0.099	0.117	0.048	-1.591	1.724	0.429	0.257	-1.52	0.313	-1.222	0.319	0.298	-0.92	-0.559	-0.649	-0.946	-0.034	-0.273	0.062	0.098	-0.96	0.047	-0.078	0.585	-0.135	-0.104	-0.974	-1.131	-0.391	0.736	0.441	-1.736	0.026	0.387	0.085	0.136	0.693	0.153	-0.432	0.11	0.492	-0.758	-1.209	0.124	1.411	-1.854	-0.011	-0.16	0.655	0.096	0.163	-0.462	-1.039	-1.513	-1.34	0.961	-1.766	0.473	-2.42	0.176	0.233	0.372	1.072	1.57	-0.762	0.489	-3.407	0.115	0.185	0.235	-0.043	-0.825	0.144	0.069	-0.079	0.043	-0.408	-2.022	0.175	0.205	5.044	-0.159	0.924	-0.512	0.646	1.182	-0.052	0.676	0.066	-0.517	0.099	-0.065	-0.237	0.097	-0.026	-0.009	1.521	0.137	-0.496	-0.686	-1.989	-3.377	0.237	-0.635	-4.405	0.158	1.532	-0.322	0.306	1.472	0.106	0.861	0.519	0.096	-0.596	-0.207	-0.207	2.016	0.07	0.323	0.209	0.843	-0.402	0.644	0.057	-0.321	-0.18	0.13	0.617	-0.02	-0.04	0.223	-0.264	0.21	0.058	-0.073	-0.058	0.794	0.626	0.103	0.102	0.068	0.617	0.194	0.254	-0.002	2.531	1.846	0.099	0.109	0.634	0.163	-1.031	1.037	0.138	2.772	0.244	-0.095	-0.298	0.094	0.492	0.102	1.508	1.343	-0.985	-0.132	0.55	0.98	0.371	-0.086	0.082	-0.254	0.232	0.105	1.214	0.03	0.632	0.654	-0.035	-0.191	2.192	0.101	0.26	0.19	-0.371	0.125	0.025	-0.023	0.101	0.372	0.187	0.076	0.444	0.557	0.003	0.201	-0.55	0.225	0.223	-0.068	-0.375	0.107	0.748	0.189	0.092	0.206	-0.075	1.61	-1.058	-1.196	0.104	-0.227	0.364	0.052	0.004	-0.174	-0.183	0.147	-0.016	0.137	0.158	0.558	-0.057
X52446	X32342	-0.303	-2.808	0.681	1.337	0.299	-0.562	0.559	0.457	0.174	2.09	-0.287	0.905	0.685	0.196	0.816	-0.182	0.127	-0.03	0.364	1.741	-0.41	-0.404	2.125	-0.191	-0.005	0.227	0.127	0.016	0.19	0.287	0.115	0.185	-2.017	0.34	0.277	0.183	0.372	0.118	1.365	0.333	-0.597	1.042	0.157	-0.191	0.175	0.263	0.321	-0.426	0.233	0.105	-2.194	0.235	0.352	0.782	0.32	0.139	0.811	0.093	-0.111	-0.329	0.437	1.277	-0.737	0.235	1.087	0.316	0.692	1.439	0.566	-3.877	0.486	0.1	-0.053	2.375	0.575	-0.646	0.129	-0.688	0.361	0.343	0.267	1.751	0.134	-0.869	-0.002	0.528	0.224	1.409	-0.746	-0.45	0.439	0.177	-0.055	0.497	0.74	0.146	0.686	-3.68	1.639	0.442	0.594	0.266	-2.382	-0.152	-0.09	-0.115	0.225	0.255	-0.503	0.118	0.182	0.331	0.332	0.535	2.035	1.3	0.029	0.11	0.417	0.16	0.571	0.272	2.531	0.707	0.36	0.508	0.485	0.52	-0.153	0.129	2.839	0.331	0.248	0.152	1.794	0.076	0.141	0.175	1.603	0.892	0.549	0.114	5.213	0.382	0.911	0.122	0.644	-0.141	-1.656	-0.874	1.14	-0.499	0.285	0.251	0.683	0.315	0.667	3.218	0.167	0.289	0.303	2.043	0.979	0.018	0.322	0.849	0.291	0.451	0.557	-0.728	-0.333	-1.065	0.001	-2.691	0.148	-0.822	0.158	0.272	-0.642	0.301	0.233	1.014	0.285	1.686	1.356	0.518	1.486	0.484	-0.524	1.124	0.138	0.42	0.488	0.276	-0.062	0.41	0.463	-0.62	-0.696	0.654	0.521	0.333	1.717	0.665	0.622	0.721	0.173	0.256	0.372	0.301	0.72	1.482	0.741	0.038	0.431	0.939	0.595	-0.24	0.497	0.131	0.951	2.247	0.2	-0.551	7.105	0.285	-1.536	0.508	0.375	-0.685	0.29	0.503	-0.176	-0.842	0.634	-1.058	0.287	-0.987	0.414	0.435	0.707	-0.325	-0.244	-0.524	0.669	1.158	-0.584	-0.153	0.291	0.575	0.395	0.318	0.404	0.278	-0.074	-0.515	0.464	1.871	-0.987	5.026	0.417	-1.665	1.935	0.327	-0.358	1.062	0.579	-0.61	-0.401	1.357	0.604	-0.226	0.572	0.866	0.206	-0.064	0.354	0.42	0.319	0.574	-0.302	1.158	0.24	0.324	-1.07	0.177	0.739	0.762	0.161	0.148	-0.006	-0.519	-0.198	0.378	-0.401	-0.454	-0.254	0.297	0.252	0.469	1.062	0.233	2.37	0.154	-0.491	-0.296	0.295	0.284	0.683	0.027	-1.079	0.776	0.28	2.476	0.518	0.685	-0.391	-0.059	-0.073	0.941	-0.919	2.417	0.141	0.402	0.803	0.485	0.428	-0.329	0.254	0.603	0.626	0.277	0.74	-0.17	0.305	0.735	0.969	0.096	1.384	0.217	0.376	-2.512	-0.269	0.252	-0.089	0.041	0.186	-0.738	-0.43	1.185	0.225	0.012	-2.454	0.15	0.069	0.202	0.963	0.114	-2.32	0.261	-0.118	-0.379	-0.146	0.31	-0.051	1.819	0.204	-0.054	0.228	-0.291	1.307	0.335	-0.273	0.398	0.685	0.337	0.258	0.432	0.032	0.584	0.2
X52446	X37209	-0.143	0.835	0.051	0.774	-0.071	-0.115	-1.351	0.013	-0.073	-1.714	-1.232	-2.205	-0.525	0.189	-0.04	0.709	0.202	-0.238	0.103	1.66	0.053	0.791	-0.503	-1.078	0.374	0.067	0.837	-0.389	-0.818	-1.542	-2.034	-0.082	2.048	0.152	-0.077	-0.434	-0.173	-0.326	-0.156	0.515	-0.375	0.016	-0.361	0.45	-0.101	0.015	0.309	0.808	-1.191	0.202	1.995	-0.314	0.253	0.305	-0.137	0.236	-0.405	0.039	0.483	-1.363	-0.84	-0.31	0.098	-0.01	1.116	-0.165	0.302	-0.798	-0.135	-1.751	-0.439	-0.056	-1.222	3.07	-0.079	-0.776	-0.018	-0.604	0.06	0.089	-0.089	2.371	0.136	-0.667	-0.172	-0.925	0.142	-0.269	-0.93	-0.591	-0.2	0.772	-0.062	0.718	0.419	0.198	-0.605	-1.582	-0.82	-0.246	-0.235	0.443	0.326	-0.048	0.585	-1.564	-0.465	0.318	0.638	0.004	0.035	-1.235	-0.157	-0.354	3.125	-0.805	-0.034	-0.293	1.109	-2.385	-0.06	-0.012	3.079	1.838	0.041	-0.835	0.026	0.287	-0.418	-0.014	-1.987	0.052	-0.07	-0.944	0.247	0.264	0.041	-0.504	-1.721	0.129	-0.399	0.019	1.168	-0.124	0.283	0.299	0.774	0.119	3.772	1.004	2.037	1.815	-0.108	-0.79	-0.838	0.113	-0.347	-2.959	0.001	-0.019	0.067	0.991	1.822	-0.161	-0.185	-1.476	0.199	0.052	-0.296	-0.069	-1.069	0.418	0.612	-0.229	-0.241	0.037	-0.023	-0.022	-3.27	-0.07	-0.004	-0.29	0.881	0.636	-1.08	1.111	-1.568	0.251	0.142	1.452	-0.022	0.47	0.634	0.033	-0.081	0.198	-0.86	-0.083	-0.572	0.21	0.648	-0.029	0.35	-1.79	-0.196	-0.557	0.335	-0.014	-0.035	0.135	-0.134	1.483	-0.834	0.233	0.699	0.459	-0.523	0.554	-0.42	-0.435	0.768	0.593	0.015	-0.41	0.536	-0.031	-0.778	-0.036	0.045	-0.402	-0.517	0.085	-0.502	-0.476	-0.567	-1.224	-0.021	-0.042	2.056	-1.145	0.656	0.616	0.911	1.688	-2.021	0.641	-0.249	1.219	-0.01	-0.048	0.521	0.368	0.078	-1.842	-1.641	-0.773	-0.232	-0.009	-2.094	2.86	-1.447	-0.128	-0.26	-0.05	0.148	-0.308	0.153	-1.047	0.066	-2.548	1.873	-0.132	0.284	0.506	0.673	-2.123	-0.203	0.155	0.005	0.574	-1.81	-0.81	-0.449	1.882	-0.262	-0.999	-1.573	0.703	0.383	0.01	1.004	-0.073	1.103	0.39	0.425	-2.402	-3.723	-0.108	-0.046	0.328	-0.112	0.202	0.811	-0.059	3.22	1.927	-0.013	-0.019	-0.932	-0.094	1.836	0.226	-0.073	0.982	-0.191	0.15	-0.427	0.03	0.719	0.252	2.042	0.751	0.006	0.012	-0.293	-0.824	0.226	-0.038	-0.017	-1.45	0.65	-0.023	1.037	-0.128	1.144	0.911	-0.267	-0.057	-0.547	0.026	-0.628	-0.548	-0.052	0.016	1.039	-0.159	-0.029	-0.701	0.92	-0.12	-0.105	-0.331	3.364	0.661	0.212	0.59	-0.443	-0.012	-0.45	-0.112	0.828	-0.7	-0.065	-0.145	0.466	-0.554	-0.364	0.725	-0.008	-0.532	1.753	-0.071	0.076	-0.18	-0.388	-0.747	0.811	-0.609	-0.277	-0.424	-0.006
X52446	X37202	-0.204	-0.543	0.56	-0.319	-0.166	-0.088	-0.654	0.109	-0.216	-1.845	-0.606	-0.614	0.163	-0.046	1.146	-0.023	0.182	-0.215	0.06	1.052	0.249	-0.056	3.25	2.127	0.868	-0.153	1.683	0.105	0.221	-0.773	-1.058	-0.147	1.229	-0.17	-0.241	0.084	0.047	-0.297	-0.181	-0.089	-0.279	0.317	-0.295	0.349	-0.118	0.354	0.139	-0.301	1.192	0.56	-8.793	-0.238	-0.034	-0.153	-0.261	-0.238	-1.05	-0.147	-0.621	-0.17	-0.959	-0.874	0.681	-0.164	0.6	-0.185	0.462	-0.585	-0.478	-6.815	-0.181	-0.17	-0.719	1.206	0.207	0.322	-0.171	-1.402	0.046	-0.256	-0.193	1.182	-0.155	0.119	-0.188	-0.76	0.231	-0.006	-0.077	-0.661	-0.236	0.446	-0.078	0.397	0.419	-0.025	-0.736	-0.877	0.547	-0.196	0.013	0.502	0.182	-0.135	0.119	-0.665	-0.394	1.259	1.263	-0.058	-0.052	0.21	-0.246	-0.271	1.771	0.83	-0.17	-0.579	0.239	-1.457	-0.204	-0.152	4.875	0.861	0.004	-0.835	-0.888	0.543	-1.011	-0.164	2.251	-0.055	-0.289	-0.016	0.069	-0.058	-0.314	-0.822	-0.868	0.028	-0.759	-0.167	7.062	-0.384	-0.369	-0.049	0.344	0.898	-8.904	0.711	1.222	0.834	-0.208	-0.455	-0.88	0.199	-0.029	-1.043	-0.042	-0.006	0.002	-0.002	0.9	-0.379	-0.276	-0.746	0.257	0.685	-0.124	-0.279	-0.682	0.077	0.138	-0.553	-0.289	-0.072	-0.159	-0.166	-2.649	-0.195	-0.066	-0.182	0.072	0.558	-0.127	0.494	-1.405	0.146	0.166	0.545	-0.083	0.408	0.099	-0.139	-0.461	-0.157	-0.245	-0.076	-0.747	0.779	-0.388	-0.097	0.747	-1.3	-0.387	-0.115	-0.966	-0.121	-0.076	-0.012	0.939	0.774	0.369	0.236	0.485	-0.398	-0.456	0.307	-0.405	-0.329	0.191	0.413	-0.173	-0.405	0.332	-0.168	0.234	0.628	-0.094	-1.015	-0.326	-0.399	-0.057	-0.269	-0.406	-1.31	-0.153	-0.07	-10.438	-0.877	-0.188	-0.501	-0.788	2.142	-0.936	-0.196	0.116	-0.71	-0.153	0.398	-0.464	0.219	-0.379	-0.751	-0.927	0.118	-0.407	-0.726	-1.66	0.571	-0.426	-1.027	-0.97	0.033	1.218	-0.698	0.307	-1.918	-0.447	-1.18	1.075	-0.188	0.489	0.967	-0.264	-1.721	-0.066	0.098	-0.141	0.493	-0.991	-0.159	0.341	0.872	-0.398	-0.365	-0.592	-0.242	0.364	0.431	-0.184	-0.237	1.503	0.657	-0.293	-1.083	-1.359	-0.132	-0.189	0.156	1.014	0.138	0.019	-0.153	-7.408	-8.103	-0.162	-0.137	-0.504	-0.284	-0.236	0.693	-0.114	-0.664	-0.025	-0.15	0.064	-0.094	-0.135	0.47	1.713	1.576	-1.15	-0.113	0.486	-1.03	0.265	-0.505	-0.138	-1.29	-0.184	-0.175	0.904	-0.315	0.57	0.47	0.544	0.19	-0.541	-0.166	-0.298	-0.222	-0.187	-0.032	0.164	-0.184	-0.151	-0.518	-0.211	-0.285	-0.522	-0.473	0.884	0.104	-0.757	-0.098	0.046	-0.138	-0.475	-0.12	-0.074	-0.303	-0.16	-0.037	-0.623	0.281	0.177	-0.292	-0.046	0.026	0.947	-0.071	-0.354	-0.053	-0.703	-0.438	0.154	0.033	-0.078	0.134	-0.155
X52446	X37203	-0.156	-0.386	0.315	-0.642	-0.232	0.422	-0.76	0.004	-0.253	-0.911	0.784	-0.613	-0.11	-0.166	0.524	-0.253	-0.05	-0.242	0.047	0.279	-0.009	-0.224	2.459	0.711	0.047	-0.212	0.767	0.049	0.354	-0.621	-0.761	-0.211	0.794	-0.393	-0.249	-0.097	-0.059	-0.306	-0.496	0.29	-0.346	0.093	-0.308	0.04	-0.111	0.069	0.025	0.537	1.611	0.12	-10.335	-0.283	-0.082	0.256	-0.287	-0.218	-0.275	-0.159	-0.664	1.103	-0.532	-0.733	0.592	-0.216	0.072	-0.223	0.473	0.277	-0.456	-9.573	-0.278	-0.225	-0.637	0.796	0.363	-0.294	-0.212	-1.012	0.442	-0.279	-0.227	0.563	-0.265	-0.142	-0.227	-0.473	-0.119	0.525	0.703	-0.551	-0.225	0.279	-0.171	0.037	0.466	-0.12	-0.681	-0.91	-0.443	-0.008	-0.013	-0.067	-0.161	-0.207	0.254	-0.413	-0.309	0.251	0.68	-0.22	-0.226	0.007	-0.28	-0.382	1.431	0.163	-0.148	-0.438	0.662	-1.268	-0.384	-0.218	2.7	0.807	-0.169	-0.657	-0.035	0.052	-0.479	-0.218	-0.425	-0.175	-0.302	-0.044	0.118	-0.148	-0.338	-0.57	-0.622	0.565	-0.607	-0.2	4.805	-0.245	-0.268	0.229	0.15	1.081	-10.384	0.508	0.875	0.351	-0.252	-0.29	-0.416	0.018	-0.132	-0.083	-0.197	-0.184	-0.07	-0.156	0.83	-0.367	-0.301	-0.668	0.016	0.283	-0.176	-0.43	-0.818	-0.015	-0.363	-0.565	-0.294	-0.27	-0.22	-0.215	-1.666	-0.232	-0.139	-0.21	0.28	1.014	-0.212	0.245	-1.055	0.311	-0.109	-0.051	-0.252	0.169	-0.187	-0.212	-0.292	-0.232	-0.268	-0.149	-0.309	0.439	-0.401	-0.139	0.594	-1.002	-0.372	-0.012	-1.216	-0.205	-0.277	-0.091	0.001	0.648	-0.1	-0.019	0.39	0.014	-0.518	0.302	-0.426	-0.358	0.547	0.742	-0.191	-0.504	0.075	-0.225	-0.028	0.083	-0.179	-0.738	-0.309	-0.349	-0.062	-0.148	-0.355	-0.745	-0.11	-0.084	-9.826	-0.166	-0.257	-0.507	-1.11	0.256	-0.47	-0.245	-0.071	-0.901	-0.201	0.183	-0.441	-0.111	-0.381	-0.398	-0.68	0.179	-0.375	-0.666	-1.481	0.681	-0.129	-0.612	-0.861	-0.053	1.311	-0.66	0.122	-0.295	-0.512	-0.644	0.886	-0.2	0.325	0.623	-0.28	-0.937	-0.102	0.124	-0.01	0.39	-0.677	0.483	0.372	0.349	-0.525	-0.364	-0.293	0.11	0.18	0.04	-0.308	-0.271	0.324	0.228	-0.171	-0.492	-1.436	-0.209	-0.23	0.013	0.74	0.001	0.234	-0.197	-7.658	-8.424	-0.217	-0.218	0.096	-0.287	-0.693	0.501	-0.159	0.604	0.099	-0.041	-0.059	-0.142	-0.472	0.457	0.911	2.085	-0.9	-0.228	0.283	-0.557	0.133	-0.488	-0.19	-0.41	-0.287	-0.209	0.766	-0.335	0.373	0.401	0.337	0.126	-0.396	-0.203	-0.232	-0.302	-0.379	-0.097	-0.309	-0.229	-0.196	-0.436	-0.206	0.473	-0.551	-0.343	0.702	-0.442	-0.744	-0.328	0.064	-0.196	-0.18	-0.229	-0.167	-0.466	-0.196	-0.111	-0.477	0.397	0.284	-0.442	-0.09	-0.61	0.869	-0.136	-0.33	-0.075	-0.674	-0.354	-0.163	-0.08	-0.097	0.164	-0.214
X52446	X37211	0.074	-1.187	0.483	-1.081	-0.134	-0.624	-0.956	0.274	-0.176	-1.619	-1.301	-1.189	-0.314	-0.008	1.073	-0.02	0.171	-0.074	0.069	1.223	0.248	0.121	3.835	-0.056	0.77	-0.154	1.886	0.293	-0.692	-1.212	-0.852	-0.047	0.841	0.196	-0.199	0.341	0.19	-0.413	-0.061	0.602	0.347	0.616	-0.234	0.39	-0.118	0.243	0.222	-1.027	1.113	0.536	-6.834	-0.242	0.09	-0.552	-0.233	0.094	-1.007	-0.14	-0.864	-0.246	-0.603	-1.177	0.075	-0.111	0.852	-0.18	0.446	-0.248	-0.437	-0.973	0.01	-0.127	-0.565	2.643	-0.577	-0.614	-0.131	-1.249	0.052	-0.146	-0.139	1.002	0.02	0.06	-0.291	-0.723	0.204	0.597	-0.3	-0.511	-0.312	0.368	-0.016	0.474	-0.995	0.052	-0.651	-1.595	-0.411	-0.219	0.05	0.579	0.064	-0.018	0.501	-1.062	-0.353	2.024	1.473	-0.016	-0.003	-0.453	-0.203	-0.317	1.392	0.89	-0.049	-0.507	0.97	-1.761	0.225	-0.09	6.199	0.739	0.125	-0.728	-1.042	0.554	-1.43	-0.091	-0.91	-0.079	-0.245	-0.667	0.097	0.024	-0.077	-0.826	-0.745	-0.353	-0.573	-0.11	8.451	-0.451	-0.514	0.317	0.45	0.469	-3.771	0.846	0.836	0.728	-0.171	-0.403	-0.739	-0.084	-0.072	-1.147	0.017	-0.011	0.026	-0.066	0.731	-0.308	-0.189	-0.649	0.733	0.586	-0.158	-0.451	-1.487	0.302	0.536	-0.968	-0.238	0.058	-0.116	-0.115	-3.755	-0.157	-0.05	-0.729	0.51	1.345	0.05	0.397	-2.231	0.729	0.182	0.673	-0.15	0.337	0.309	-0.098	-0.22	-0.041	-0.429	-0.118	-0.457	1.322	0.059	-0.156	1.062	-1.103	-0.504	-0.483	-1.054	-0.084	0.024	-0.004	1.132	0.72	0.425	-0.008	0.552	-0.236	-0.437	0.234	-0.375	-0.264	0.467	0.479	-0.083	-0.449	0.044	-0.125	0.395	0.508	0.121	-0.885	-0.382	-0.348	-0.266	-0.663	-0.406	-1.187	-0.128	0.107	-4.456	-0.458	0.483	-0.53	-0.657	1.007	-1.261	-0.286	0.198	-0.963	-0.091	0.326	-0.468	0.552	-0.295	-1.199	-1.495	-0.069	-0.352	-1.005	-1.207	1.072	-0.646	-0.895	-0.765	0.021	0.978	-0.595	0.229	-3.038	-0.433	-2.893	0.756	-0.154	0.512	0.328	-0.107	-1.39	-0.11	0.211	-0.06	0.52	-0.775	-0.812	0.211	1.815	-0.608	-0.167	-1.312	0.655	0.391	0.322	0.539	-0.205	2.08	0.618	-0.366	-2.343	-1.366	-0.137	-0.155	0.159	0.876	0.671	0.903	-0.122	-5.2	-2.101	-0.092	-0.123	-0.82	-0.232	1.589	0.55	-0.016	-0.435	-0.165	0.424	0.079	-0.056	-0.555	0.983	0.023	1.492	-0.385	-0.149	0.507	-1.152	0.197	-0.455	-0.113	-1.361	0.422	-0.127	0.635	-0.255	0.869	0.307	0.564	0.167	-1.879	-0.105	-0.403	-0.269	-0.398	-0.016	0.328	-0.152	-0.101	-0.472	0.156	-0.554	-0.582	-0.37	1.681	0.891	-0.68	0.406	-0.408	-0.11	-0.867	-0.063	-0.836	-0.603	-0.116	0.042	-0.54	0.063	0.493	0.061	-0.049	-0.838	0.698	-0.037	-0.339	0.165	-0.556	-0.51	0.309	-0.072	-0.053	0.352	-0.116
X52446	X31591	-0.098	-0.491	0.37	-0.828	-0.085	0.499	-0.631	0.145	-0.129	-0.922	-1.484	-1.548	-1.896	0.073	1.2	0.666	0.435	-0.086	0.165	1.717	0.383	0.534	0.07	-1.223	-0.196	0.044	0.539	-0.288	-0.698	-1.532	-1.586	0.041	1.609	0.129	-0.154	-0.085	-0.126	-0.42	-0.072	0.465	-0.343	0.495	-0.281	0.355	-0.249	-0.056	0.372	-0.729	-0.953	0.4	1.263	-0.227	0.066	-0.034	-0.205	0.172	-0.351	0.045	0.131	-1.033	-0.733	-0.157	0.682	-0.026	1.276	-0.223	0.34	-1.114	-0.421	0.047	-0.047	-0.096	-0.759	1.189	0.185	-0.867	-0.058	-0.946	-0.056	0.01	-0.022	1.612	0.079	-0.834	-0.295	-0.837	0.064	-0.168	-1.156	-0.568	-0.241	0.657	-0.101	0.675	-1.145	0.118	0.009	-1.719	-1.021	-0.209	0.865	0.672	0.243	0.035	0.75	-1.251	-0.172	2.409	0.614	-0.013	0.074	-0.679	-0.171	-0.221	2.469	0.363	-0.276	-0.51	1.102	-1.807	-0.052	-0.027	4.004	1.266	0.137	-1.155	-0.826	0.405	-1.351	-0.027	-1.077	0.048	-0.164	-2.133	0.192	0.159	0.169	-0.503	-1.345	-0.55	0.372	-0.006	1.958	0.065	0.195	0.455	0.845	-0.436	2.988	0.923	1.6	1.424	-0.146	-0.444	-0.708	0.426	-0.406	-1.523	0.003	-0.024	0.133	0.027	1.25	-0.323	-0.159	-1.621	0.764	0.249	-0.3	-0.23	-1.516	0.404	0.581	-1.428	-0.266	0.133	-0.043	-0.034	-2.696	-0.107	0.02	-0.774	0.791	1.056	-0.774	0.866	-0.307	0.779	0.259	1.297	0.029	0.413	0.584	0.016	0.156	0.174	-0.437	-0.061	-0.399	0.415	0.492	-0.011	0.938	-2.185	-0.185	-0.422	0.532	-0.021	-0.042	0.087	0.988	1.207	-0.001	0.199	0.813	0.242	-0.418	0.454	-0.445	-0.347	0.641	0.562	0.016	-0.452	0.792	-0.06	0.102	0.22	0.037	-0.387	-0.605	-0.071	-1.287	-0.059	-0.216	-0.122	-0.091	-0.04	1.36	-0.529	0.123	-0.165	-0.031	2.259	-2.163	0.736	-0.061	-1.041	-0.025	0.429	-0.173	0.483	-0.235	-2.082	-0.37	-0.425	-0.346	-0.393	-1.963	0.709	-1.115	-0.463	-0.106	0.027	0.568	-0.501	0.231	-2.234	-0.107	-3.838	1.47	-0.185	0.33	0.051	0.019	-2.544	-0.487	0.078	-0.076	0.51	-1.414	-0.497	-0.309	2.662	-0.772	-0.85	-1.366	0.862	0.412	0.061	0.442	-0.139	1.436	0.084	0.166	-2.733	-2.603	-0.114	-0.037	0.353	0.652	0.19	0.265	-0.08	1.725	0.242	-0.028	-0.048	-0.573	-0.237	2.276	0.595	-0.072	0.605	-0.477	0.39	-0.261	0.023	-0.2	-2.333	2.417	1.057	0.764	-0.075	-0.666	-0.585	-0.307	-0.03	-0.043	-1.576	0.274	-0.07	0.428	-0.114	0.801	0.585	0.076	-0.092	-0.453	-0.01	-0.476	-0.251	0.169	0.058	0.55	-0.131	-0.033	-0.634	1.3	-0.587	-0.097	-0.536	6.268	1.046	0.351	1.024	-0.951	-0.022	-0.656	-0.119	0.814	-0.545	-0.053	-0.003	-0.136	-0.329	0.225	0.593	0.007	-0.402	1.208	-0.002	0.037	-0.215	-0.631	-0.944	0.739	-0.532	-0.109	0.229	-0.038
X52446	X15747	0.315	-1.088	0.493	-0.752	0.196	-0.24	0.159	0.385	0.186	0.773	2.834	0.628	1.116	0.169	0.714	0.455	0.326	0.433	0.261	0.754	0.371	0.374	-0.824	1.675	0.359	0.168	0.0	-0.261	-0.208	0.47	-0.563	0.087	-0.318	-0.018	0.252	0.417	0.269	0.75	1.045	0.547	0.425	-0.675	0.202	0.378	0.408	0.159	0.272	0.586	-1.82	0.034	0.841	0.09	0.276	1.44	0.043	0.664	-0.938	0.115	0.581	0.175	0.5	0.682	-0.251	0.157	0.644	0.186	0.475	-1.22	0.809	0.219	-0.206	0.012	-0.262	-1.128	-0.2	0.679	0.122	-1.196	0.055	0.227	0.214	0.04	0.148	0.47	-0.041	2.488	0.014	4.19	6.481	-0.093	0.327	0.397	0.066	0.304	0.644	0.116	-0.83	0.56	-0.539	0.103	-0.068	0.537	-1.735	0.259	0.207	-0.887	0.541	-0.862	1.234	0.13	0.153	-0.268	0.066	0.41	0.791	0.657	0.385	-0.203	0.683	0.644	0.1	0.153	0.306	0.603	0.297	0.505	-0.664	0.507	0.447	0.152	-0.669	0.245	0.041	1.778	0.595	0.232	0.319	0.457	1.881	-0.84	0.633	0.17	-2.4	-0.671	-0.21	-0.052	0.018	0.222	0.848	0.307	-1.259	0.502	-0.106	0.707	0.38	-0.17	0.507	0.968	0.158	0.151	0.233	0.023	0.6	-0.02	0.237	0.617	-0.326	0.417	0.352	-0.003	0.58	-0.602	0.518	-1.639	0.053	0.233	0.177	0.143	-1.624	0.102	0.116	0.5	0.606	-1.064	0.386	0.321	0.668	-0.029	0.079	0.577	0.189	0.42	-0.547	0.199	0.024	0.294	-0.129	-0.926	-0.402	-0.217	0.217	-0.983	0.587	-0.473	0.128	-0.136	-0.26	0.087	0.279	0.166	1.796	-1.528	0.465	-6.824	0.525	0.46	-0.136	0.345	0.124	0.017	0.579	2.731	0.185	0.887	1.953	-0.029	0.313	0.505	0.002	-0.636	0.277	-0.055	0.291	0.597	0.192	-1.088	0.218	0.286	0.852	-1.525	-0.045	-0.226	-0.976	2.008	0.482	-0.224	0.295	-0.743	-0.077	0.31	-0.165	0.09	0.013	0.459	-1.692	0.481	-0.058	-0.802	4.012	2.266	0.551	0.338	2.114	-1.293	0.686	-0.293	0.36	0.687	-0.132	0.697	-0.546	-0.005	0.507	0.602	-0.314	-0.685	0.248	0.289	0.256	0.481	-0.25	-1.275	0.485	0.651	-0.149	0.283	0.465	0.531	0.448	0.388	-1.076	0.238	0.296	0.554	-1.001	0.579	-1.418	0.198	0.104	0.305	0.653	-0.038	-0.532	0.183	0.801	0.815	0.179	0.165	0.499	0.287	-1.041	0.524	0.205	0.794	0.456	0.383	0.023	0.177	-0.252	0.332	-2.242	-1.216	-0.801	0.284	0.504	0.41	0.341	0.982	0.18	0.517	0.338	0.187	0.561	0.056	0.65	0.403	0.53	0.323	0.736	0.142	0.281	0.256	-0.1	0.202	-0.234	0.173	0.144	-0.169	-0.288	0.553	-0.28	0.494	-1.409	0.58	1.981	0.531	-0.017	0.156	-0.103	0.195	-0.573	0.345	0.178	0.244	0.296	0.741	0.498	-0.346	0.181	-0.575	0.587	0.174	-0.047	0.322	0.22	0.308	0.166	0.342	0.126	0.388	0.182
X52446	X48885	-0.357	-0.272	0.4	2.133	0.358	-0.932	0.142	0.51	0.304	1.399	2.175	1.729	0.925	0.062	0.17	0.11	0.481	0.335	0.334	0.346	0.029	-0.095	-0.683	-0.611	1.651	0.25	-0.686	-0.044	0.785	-0.053	0.384	0.342	-0.745	0.499	-0.71	0.543	0.262	0.257	1.526	0.199	0.322	0.833	0.373	0.201	0.159	-0.425	0.543	-2.188	2.462	0.41	-1.285	0.245	-0.007	0.922	0.337	0.396	2.436	0.351	0.868	0.01	-0.695	-0.365	0.374	0.348	1.593	0.363	0.713	3.152	0.383	-2.818	-0.188	0.322	0.541	1.973	0.914	0.371	0.335	-0.4	0.388	0.321	0.25	1.958	0.321	0.196	0.337	-0.419	0.323	0.712	0.784	0.479	0.37	0.23	0.4	0.646	0.991	0.364	0.415	-0.418	-0.017	-0.025	1.25	0.337	-0.829	0.306	1.594	1.808	0.011	-0.895	0.255	0.343	-0.944	0.185	0.375	0.511	-0.642	1.546	0.553	0.383	-0.183	0.585	0.342	-0.086	0.419	1.659	0.372	0.277	1.142	-2.262	0.38	0.349	-2.235	0.391	0.363	-3.888	0.391	0.336	-0.208	0.348	0.413	2.378	0.851	-0.143	5.012	1.132	0.776	0.368	0.285	1.549	-0.031	0.442	1.066	0.254	0.363	0.16	0.226	0.718	-0.642	0.783	0.273	0.099	0.375	1.763	1.588	0.451	0.365	0.855	1.371	-0.672	0.564	-1.094	0.234	0.669	0.561	-0.099	0.235	0.334	0.351	0.347	0.483	0.032	0.105	0.528	1.639	2.725	0.263	0.736	1.396	0.098	0.378	0.325	0.124	0.216	0.695	0.357	0.761	0.195	0.396	0.249	0.351	0.089	0.454	-0.184	-0.199	0.394	0.344	-1.439	1.025	0.254	0.205	-0.052	0.688	1.127	0.171	0.947	0.708	0.766	-1.594	0.49	0.152	0.378	1.273	0.212	0.291	-1.582	-0.596	0.207	0.302	0.012	0.178	0.577	0.122	0.177	-1.176	0.461	0.131	1.722	0.361	0.416	1.78	4.457	0.481	0.557	0.21	1.902	0.148	1.159	0.008	1.497	0.334	-0.056	0.614	0.37	0.458	0.35	-0.061	0.292	0.203	0.869	-1.584	1.626	-0.613	0.251	0.451	0.339	-0.319	1.092	0.335	2.024	0.494	1.11	0.716	0.365	0.836	0.558	0.796	1.919	0.071	0.454	0.367	0.014	-0.983	0.591	-0.278	0.431	-1.326	0.165	0.855	0.006	0.436	0.667	0.28	0.321	0.405	0.64	0.149	-1.082	-0.136	0.095	0.357	-0.28	1.029	0.497	0.372	0.276	-1.298	-3.715	0.114	0.294	0.392	0.322	-1.262	1.032	0.295	1.806	-0.111	-0.535	0.476	-0.647	-0.115	1.217	1.997	0.32	0.481	-0.225	0.505	-0.158	0.48	0.714	0.325	-0.534	-0.813	-0.116	0.874	0.361	-0.097	0.664	0.517	0.379	1.358	0.245	0.373	0.344	0.616	0.345	0.359	-1.076	0.351	0.701	-0.145	0.698	0.463	0.433	0.45	1.028	1.323	0.542	0.142	0.315	0.629	0.307	-0.4	0.327	0.298	0.368	0.56	0.222	-0.569	1.279	-0.224	0.314	0.491	0.172	0.296	0.166	0.745	0.411	0.054	-0.797	-0.096	0.767	0.095
X52446	X48255	-0.536	0.645	0.181	1.752	0.197	0.32	-0.334	0.545	0.261	-0.453	2.721	0.396	1.921	-0.455	0.001	-1.32	0.191	-0.02	0.376	-0.694	-0.115	-0.699	-0.995	-0.039	1.825	-0.198	0.05	0.159	0.75	-0.236	-0.192	0.29	-0.087	0.431	0.046	0.002	0.482	-0.252	1.417	-0.137	0.243	1.031	0.168	0.304	-0.175	0.309	-0.068	0.403	-0.908	0.306	0.696	0.172	-0.296	1.015	0.052	-0.82	1.985	0.316	0.812	0.685	0.574	0.141	0.105	0.308	1.104	0.323	0.522	3.488	-0.204	1.622	0.818	0.228	0.121	2.341	1.013	0.888	0.305	0.563	-0.173	0.062	-0.051	0.609	0.123	0.39	0.223	-0.264	0.371	1.632	2.096	-0.004	0.093	-0.182	0.271	0.407	1.379	0.101	0.247	0.829	0.479	0.349	1.122	-0.003	-1.438	0.36	1.058	0.116	-0.409	-0.873	-0.256	0.3	0.303	0.458	0.348	0.166	1.235	1.442	-0.567	0.175	-2.674	1.319	0.172	0.082	0.768	1.45	0.243	0.839	-0.183	-3.268	-0.058	0.308	1.805	0.221	0.116	4.393	1.201	0.3	0.078	0.752	1.008	0.055	1.114	0.309	4.132	0.898	0.325	-0.138	0.324	1.544	1.75	0.53	0.837	0.662	0.146	0.433	0.164	0.744	-0.001	1.75	0.309	0.308	0.226	-0.145	0.884	0.452	0.338	0.93	0.719	-1.283	0.348	0.184	0.907	0.484	0.06	-1.646	0.308	0.229	0.285	0.25	0.638	0.265	0.266	0.409	0.882	1.114	0.05	0.621	0.476	0.176	0.442	-0.098	0.2	0.552	0.432	0.242	0.826	0.413	0.058	0.3	0.103	0.474	0.454	0.345	0.767	2.04	-0.268	0.198	1.397	0.263	0.294	-0.518	0.365	0.773	-0.783	0.861	0.414	0.697	-0.15	0.36	0.13	0.235	1.083	0.331	0.125	-0.146	2.312	0.314	0.713	0.263	0.279	0.721	0.363	0.525	-0.506	0.745	0.524	-1.519	0.319	0.182	0.994	5.702	-2.64	0.948	-0.574	1.388	0.249	0.445	0.453	-0.431	0.266	0.488	0.177	0.239	0.433	0.52	0.094	0.696	0.461	-0.069	-6.406	-0.444	1.037	0.245	-0.085	0.341	0.243	-0.25	0.342	1.574	0.701	1.669	-0.348	-0.512	0.804	-0.488	0.817	-2.04	-0.116	0.492	0.366	0.382	-1.97	0.856	0.728	0.312	-0.566	0.246	-0.112	0.715	0.511	0.249	-0.032	0.328	0.037	-0.417	2.6	0.98	0.918	0.261	0.259	-0.004	2.302	0.092	2.617	0.31	0.79	-4.439	0.142	0.148	0.399	0.02	0.034	0.711	-0.537	1.017	0.477	0.367	0.255	0.293	-0.114	-1.219	-1.185	1.155	1.129	0.016	1.232	-0.004	0.516	-0.41	0.303	0.479	-0.23	0.292	0.676	0.389	-0.801	0.664	0.199	0.12	0.163	-1.209	0.403	0.309	0.34	0.311	0.209	-1.06	0.309	0.795	0.741	-1.001	0.162	0.301	-0.22	0.418	0.573	-0.198	0.562	0.101	-0.143	-0.591	0.8	0.455	-1.685	0.347	-0.08	0.892	-1.214	0.771	0.285	-0.071	0.808	-1.723	0.513	-0.222	-0.521	0.36	-0.29	0.11	0.358	0.825	0.29
X52446	X1118	0.643	1.357	0.599	3.792	0.185	2.784	-0.131	0.426	0.165	1.03	5.096	0.36	0.413	0.266	-1.726	0.651	0.44	0.313	0.28	-2.639	-0.002	0.536	1.201	3.025	2.486	0.223	0.086	0.621	0.473	-0.541	0.353	0.217	0.401	-1.108	0.304	0.597	0.276	0.679	0.168	0.323	-0.386	0.624	0.196	0.385	0.418	0.254	0.26	3.404	0.883	0.092	0.684	0.307	0.363	0.911	0.199	-0.057	3.064	0.228	-0.058	-0.066	0.29	1.155	0.178	0.253	1.014	0.274	0.338	0.164	0.608	0.913	0.849	0.277	-0.265	2.104	0.731	1.289	0.208	-0.051	0.334	0.3	0.277	0.539	0.296	-0.004	-0.186	0.458	0.112	-0.035	0.462	0.357	0.397	0.765	0.135	0.744	-0.418	0.221	0.654	0.168	-1.089	0.102	-0.569	0.586	0.367	0.316	0.587	-1.653	-0.107	-0.92	0.042	-0.88	0.27	-0.429	0.056	0.09	0.538	-1.496	0.535	0.081	0.892	0.291	0.429	0.248	-0.475	0.593	0.276	0.207	1.151	0.63	0.763	0.108	-0.383	0.228	0.2	0.026	0.347	0.171	0.041	0.154	-0.134	0.519	0.22	0.236	0.498	-0.128	0.116	-0.025	0.522	-0.062	2.742	0.279	0.858	0.577	0.281	0.129	0.5	0.041	0.091	0.29	0.25	0.205	0.287	0.659	0.633	0.181	0.289	0.655	-0.851	0.677	0.432	-0.194	-0.151	0.35	0.541	-0.214	0.14	0.317	-2.981	0.209	0.495	0.187	0.249	0.456	0.495	1.482	-0.53	0.191	0.503	0.476	0.088	0.688	-0.925	0.399	0.579	0.254	0.202	0.389	0.657	-0.592	-0.535	-0.601	0.757	0.293	1.069	-1.143	-0.233	0.722	0.304	0.255	0.298	0.244	0.042	1.059	0.399	0.527	0.57	0.743	0.231	0.45	0.296	0.053	0.627	0.747	0.259	-0.071	-0.583	-4.183	-0.264	-1.148	0.383	0.524	0.364	-0.011	0.099	-2.132	0.657	-2.165	0.279	-0.507	2.827	5.854	0.78	-0.165	-0.859	1.505	0.596	0.333	-1.227	0.391	0.255	-0.539	-0.233	0.105	-0.3	0.575	-0.977	-0.57	0.05	1.649	-2.547	-0.758	1.052	0.206	-0.578	0.294	0.518	0.474	0.242	0.258	0.466	-0.795	0.863	0.087	0.376	1.241	0.981	-0.354	-0.047	-0.063	0.283	-0.775	-0.846	0.941	0.229	-0.349	-0.605	0.379	0.863	1.033	0.586	0.546	-0.049	0.221	-0.073	0.176	-1.924	0.835	-0.637	0.236	0.074	0.462	1.422	-0.277	1.772	0.167	2.616	2.084	0.057	0.068	0.418	0.142	0.148	0.803	0.266	0.97	0.145	-0.421	-0.616	0.144	0.536	-0.593	-0.068	1.631	-1.527	0.016	0.363	0.344	0.484	-0.216	0.199	-0.71	-0.04	0.239	0.897	0.085	0.169	0.667	0.95	0.07	1.946	0.257	0.104	0.135	-0.24	-0.243	0.021	-0.109	0.235	-0.085	0.237	1.202	0.13	0.798	-2.661	-0.334	0.841	0.226	0.954	0.122	-0.856	0.034	1.397	-1.917	0.149	0.204	0.56	1.315	-2.763	0.352	0.26	-0.647	0.923	0.263	0.217	-2.104	-0.257	0.161	0.065	0.52	0.096	0.358	0.162
X52446	X1110	0.448	-1.692	-0.05	0.093	0.193	2.019	1.583	0.286	0.058	1.358	1.698	0.359	-0.486	0.272	1.341	0.438	0.448	0.196	0.039	-0.007	-0.389	0.259	-0.519	3.164	-0.036	0.169	0.295	-0.644	-0.077	-1.223	-0.11	0.118	-0.519	-0.398	0.24	-0.629	-0.583	0.303	-0.047	0.251	0.007	0.389	0.333	0.002	0.194	0.163	0.516	2.877	2.781	0.219	-1.617	0.219	0.357	0.658	0.3	-0.234	2.835	0.249	-0.777	0.968	0.03	0.568	0.065	0.25	1.315	0.281	-0.634	0.139	0.654	-0.634	0.715	0.205	0.115	3.644	0.894	0.475	0.148	-0.597	0.331	0.267	0.182	1.865	0.003	-0.93	-0.026	0.721	0.327	0.093	-0.267	0.894	-0.224	0.335	0.267	0.542	-0.826	0.141	-1.004	-1.675	0.321	0.03	-0.206	-1.106	-0.909	0.309	0.185	0.876	0.364	-0.317	0.066	0.254	0.248	0.651	0.214	0.904	0.774	0.061	0.404	0.839	0.438	-0.315	-0.316	0.249	0.658	0.447	0.143	0.379	-0.059	-0.328	0.515	0.244	0.372	0.293	0.326	0.625	0.912	0.289	-0.197	-0.008	-0.773	0.525	-0.428	0.248	-1.723	0.317	0.091	-0.603	0.668	-0.832	2.355	0.413	1.7	0.333	0.121	-0.655	0.701	0.276	0.131	1.83	0.225	0.034	0.258	1.183	1.875	0.2	0.315	0.772	0.04	0.533	0.54	-1.171	-0.1	0.745	0.776	-0.37	-0.125	0.177	0.245	0.105	1.53	0.017	0.183	1.094	0.549	2.087	-1.131	0.916	0.876	-0.319	0.217	0.927	0.188	0.732	0.721	0.191	0.861	0.369	0.415	-0.075	-1.211	0.126	0.992	0.255	1.005	-1.922	-0.643	0.189	0.669	0.25	0.344	0.201	-0.297	1.165	0.168	0.8	-0.305	0.88	0.246	0.487	-0.008	-0.11	1.523	-1.564	0.214	-0.474	2.014	0.21	-0.398	-0.359	-0.02	-0.638	0.362	0.364	0.365	-2.933	-0.119	-0.053	0.264	-0.214	0.477	2.996	-0.446	0.472	0.761	1.146	-0.614	1.436	-0.42	1.793	-0.182	-0.782	0.657	0.232	0.207	0.199	-3.613	0.307	0.151	2.78	-2.383	2.037	0.841	-0.739	1.334	0.139	0.913	0.629	0.565	0.785	-0.253	0.932	0.205	0.195	0.037	0.978	1.433	1.647	0.049	0.41	0.306	-0.372	-0.163	1.219	-0.369	-1.035	-0.712	0.342	0.93	0.377	0.192	0.689	-0.108	0.298	-0.021	1.079	1.453	0.486	-1.156	0.256	-0.069	0.463	0.213	-0.251	3.096	0.141	-0.087	1.157	0.226	0.231	0.526	0.188	-1.813	0.772	0.238	1.957	0.74	-1.51	-0.706	0.088	1.048	-1.042	4.18	0.411	0.768	0.204	0.36	-0.593	0.105	-0.385	-0.066	-1.338	-0.636	0.088	1.482	0.217	1.249	0.786	0.053	-0.013	0.184	0.251	0.328	-0.386	-0.556	0.228	0.067	0.246	0.175	0.252	0.518	0.983	-0.046	0.729	-0.378	0.217	-0.582	-0.06	0.221	0.25	-0.806	0.068	1.77	-1.085	-2.834	0.201	0.361	1.96	-0.305	0.417	0.254	-1.19	0.216	0.095	0.116	-1.258	0.349	-0.055	0.401	0.364	0.357	0.377	0.224
X52446	X57518	-0.083	-0.93	-0.05	-0.645	0.015	-1.943	-1.211	0.483	0.141	0.596	1.11	1.18	-0.646	0.231	0.976	0.589	0.267	-0.147	-0.023	-0.557	-0.241	0.152	0.672	3.538	-2.136	0.234	0.219	-0.13	-0.661	0.412	1.425	0.216	-1.908	0.328	0.253	0.984	0.044	0.544	1.444	0.433	-1.042	-0.132	0.223	0.563	0.436	0.082	0.478	-0.095	0.24	0.006	1.688	0.123	0.139	1.043	0.278	0.299	2.675	0.157	0.026	-0.058	0.489	0.694	-0.352	0.071	0.771	0.19	0.575	1.591	0.763	-0.578	0.058	0.163	0.449	-0.065	-0.246	-0.393	0.22	-1.78	0.267	0.249	0.229	1.556	0.011	-0.509	-0.084	0.009	0.14	1.525	0.028	-0.501	0.382	0.019	0.146	0.6	0.004	0.266	0.792	0.486	0.592	0.232	0.958	1.003	-0.742	0.223	1.014	-0.001	-0.113	0.556	-0.926	0.137	0.228	1.336	0.276	-0.356	1.315	1.044	0.251	0.464	1.48	-0.171	0.404	0.202	1.143	0.586	0.324	0.717	-0.225	0.339	0.063	0.121	2.648	0.285	0.334	-0.37	1.477	0.252	0.398	0.353	0.694	0.127	0.555	0.066	5.307	0.342	0.157	-0.075	0.502	0.023	0.243	-0.396	0.659	0.477	0.079	-0.227	0.569	0.89	0.86	3.055	0.15	0.217	0.038	2.479	0.9	0.122	0.24	-0.095	0.206	-0.877	0.269	-0.528	-0.088	0.281	0.093	-1.414	0.045	-0.229	0.214	0.195	0.808	0.106	0.116	0.347	-0.563	-0.221	1.039	-0.052	1.043	0.127	-0.18	1.071	-1.075	0.208	0.031	0.137	-2.051	0.393	0.547	0.07	-0.788	0.677	0.862	0.266	-0.08	1.105	0.381	0.767	0.796	0.208	0.298	0.241	0.114	0.054	0.706	0.834	0.927	0.869	-0.515	-0.012	0.355	0.071	0.479	-0.449	-0.767	-0.467	5.363	0.196	0.028	0.569	0.031	-0.458	0.298	0.541	-1.411	-0.218	0.545	-0.219	0.242	-1.238	0.922	0.413	1.125	-0.468	1.865	-0.256	0.458	1.665	-0.583	-1.467	0.109	0.442	-0.412	0.214	0.36	0.062	-1.242	-3.089	0.559	2.42	0.809	1.352	0.703	-0.689	1.286	0.219	-0.875	0.503	0.483	-3.492	-0.112	1.176	0.804	-1.705	-0.057	1.004	-0.493	0.347	0.265	0.31	0.206	0.077	-0.791	0.996	-1.683	0.29	-0.992	0.326	0.513	1.043	0.005	0.106	0.465	-0.096	-0.422	-0.133	-0.667	0.23	-0.567	0.22	0.105	0.404	1.031	0.032	2.0	0.167	0.901	-0.944	0.093	0.193	0.319	-0.236	-1.409	0.382	0.229	1.768	0.722	0.575	-0.362	0.17	-0.659	1.063	-3.951	2.018	1.246	0.313	0.664	0.219	0.551	-0.178	0.05	0.197	0.694	0.209	-0.54	0.089	-1.765	0.742	0.977	-1.071	1.735	0.096	0.357	0.076	-0.43	0.226	-0.39	0.22	0.135	-0.111	-0.089	0.498	-0.127	0.241	-2.685	-0.421	-1.154	-0.062	0.924	0.212	-2.622	0.221	-0.2	-1.264	-0.699	0.268	0.537	1.71	-0.478	2.528	0.188	-0.754	1.334	-0.129	-0.09	0.081	1.152	-0.139	0.234	0.483	-0.208	0.515	0.214
X52446	X53261	-0.714	1.121	-1.06	0.145	0.007	-0.735	1.506	0.216	0.007	1.036	-0.812	0.597	-0.722	0.066	0.924	-0.496	-0.081	-0.173	0.028	-1.902	-0.031	0.344	-0.173	-0.149	-0.37	-0.046	0.02	0.341	-0.531	-0.597	1.15	-0.006	-0.299	0.223	-0.074	0.652	-1.194	-0.238	1.234	-0.327	0.427	-2.059	0.213	-0.633	0.316	-0.008	0.536	1.175	2.63	0.304	2.734	0.086	0.095	-0.895	-0.052	0.099	0.965	0.058	0.747	0.676	0.182	-1.005	0.526	0.004	0.995	-0.052	0.422	1.164	-0.185	2.213	-0.129	0.0	0.005	3.627	0.054	-1.339	-0.031	0.073	-0.006	-0.463	0.019	1.223	0.049	0.312	0.328	-0.632	-0.022	-0.756	-1.01	0.025	-0.176	0.084	-0.022	0.096	1.065	-0.142	-2.713	0.554	-0.135	-0.219	-1.061	-1.023	0.873	0.267	0.101	1.123	-0.5	-0.003	-0.144	0.129	-0.08	-0.688	-0.106	-1.002	0.258	0.212	-0.249	0.243	0.346	0.216	-0.134	0.006	-0.492	1.37	-0.097	1.007	-1.267	-0.211	-0.153	-0.01	-1.669	-0.027	-0.002	-1.315	0.593	0.195	-0.242	-2.094	-1.014	0.092	-3.535	-0.016	1.96	1.333	0.817	-0.228	-0.229	-0.071	2.8	0.796	1.518	0.772	0.103	-0.179	0.103	-0.735	-0.683	-2.241	0.005	-0.084	0.198	-1.347	0.837	-0.189	-0.357	0.517	-2.365	-0.587	-0.137	-0.583	-0.461	0.587	0.557	0.591	-0.146	0.173	0.052	-0.027	1.069	0.219	0.026	0.301	0.053	1.517	-0.076	0.292	1.185	-0.25	0.469	1.267	0.206	0.422	0.57	0.004	0.463	0.244	-0.066	0.054	0.121	0.127	0.453	0.007	-0.404	-0.865	-0.538	-0.51	0.526	0.011	0.021	0.003	-0.289	1.203	-1.552	0.641	-3.535	0.195	-0.665	0.295	-0.414	0.168	1.278	-1.017	0.014	-0.395	-3.327	-0.031	-0.214	-0.427	-0.079	0.109	-0.03	-0.49	0.547	-0.608	-0.238	-0.316	0.158	0.34	2.844	3.221	-0.838	0.397	-2.17	1.646	-0.936	-0.292	0.496	2.76	0.014	-0.315	-0.019	0.003	0.264	-1.315	-3.201	0.926	-0.498	-1.891	0.361	-1.273	1.172	-0.631	-0.154	0.189	1.73	-0.228	-0.109	1.735	0.421	1.785	-1.282	-0.025	-1.514	-1.428	1.343	0.542	-0.215	0.27	0.078	0.28	-1.368	1.192	0.941	-0.275	-0.495	-0.21	0.28	-1.079	-1.331	-0.296	0.151	0.098	0.074	1.182	4.901	-1.937	-2.825	-0.075	-0.127	-0.427	0.705	0.237	1.178	-0.036	-1.839	-1.307	0.006	0.02	-0.644	0.052	-2.27	0.361	0.058	-2.571	-0.142	-1.399	-0.209	-0.028	2.031	-1.542	5.923	0.732	0.326	-0.936	-0.806	0.13	-0.091	-0.283	0.067	-0.178	-0.764	-0.056	1.208	-0.313	0.021	0.679	0.067	-0.234	-0.338	0.043	-0.036	0.048	0.284	-0.028	0.446	-0.014	0.032	0.37	1.288	-0.881	-0.162	0.17	0.994	-0.955	-1.163	0.202	-0.023	-0.003	0.196	0.029	1.398	-0.051	0.021	-0.299	0.955	-1.615	-0.112	-0.646	-0.024	0.138	-1.022	-0.133	-0.27	-0.206	-0.904	0.4	-0.014	-0.094	0.342	0.754	-0.056
X52446	X57513	-0.529	1.059	0.386	2.127	0.323	3.569	0.504	0.604	0.369	1.956	2.306	1.005	-0.59	0.362	-0.59	0.429	0.316	0.289	0.415	1.289	0.02	0.431	1.31	1.798	1.166	0.304	0.46	0.872	0.642	-0.166	0.529	0.382	0.247	0.295	0.357	0.656	0.34	0.514	1.509	-1.011	0.274	0.321	0.341	0.322	0.179	0.146	0.573	2.161	-0.801	0.259	2.48	0.373	0.423	0.954	0.358	0.426	3.175	0.372	-0.548	0.518	0.348	0.302	0.608	0.367	0.537	0.277	0.76	1.826	0.681	3.194	0.661	0.242	0.577	0.46	0.574	1.093	0.279	0.615	0.417	-0.208	0.276	0.995	-0.611	-1.004	0.316	0.292	0.508	0.283	2.022	0.503	0.214	0.35	0.392	-0.393	0.749	0.305	-0.809	0.965	1.088	0.43	0.628	0.068	0.157	0.399	0.525	1.183	0.469	0.462	0.324	0.122	0.239	0.581	0.401	0.886	0.879	0.526	0.336	0.468	1.151	0.903	0.353	0.367	1.659	0.921	0.303	0.828	0.074	0.656	0.101	0.286	0.398	0.127	0.4	0.963	0.665	-0.3	0.167	0.315	0.831	0.559	0.863	0.351	5.764	0.638	0.377	0.262	0.453	1.392	2.857	0.783	1.119	0.882	0.303	0.342	0.751	0.597	0.492	1.963	0.366	0.256	0.371	0.877	1.357	0.444	0.406	0.569	0.198	0.61	0.423	-0.143	0.657	0.562	0.082	-0.449	0.192	0.339	-0.109	0.294	0.809	0.357	0.363	0.696	0.86	1.404	0.022	0.234	0.407	0.404	0.021	0.66	0.088	0.574	0.647	0.305	0.26	0.447	0.581	-0.304	-0.928	-0.04	0.75	0.359	0.349	-0.991	0.475	0.616	0.486	0.366	0.307	0.372	0.4	0.467	0.368	0.643	0.511	0.699	0.101	0.339	0.504	0.431	0.676	0.194	-0.077	0.014	3.248	0.226	-0.35	-0.781	0.431	-3.356	-0.073	0.404	0.67	-0.84	0.626	-1.464	-0.168	0.12	3.317	5.247	0.448	0.525	0.793	1.622	0.414	1.126	-0.522	0.05	0.352	0.153	-1.67	0.368	0.452	-0.133	-1.175	-0.862	0.455	0.877	-4.988	4.234	-0.734	-0.248	1.45	0.303	0.244	1.055	0.422	0.72	0.169	-0.024	-0.08	0.069	0.009	0.555	0.833	-1.72	0.402	0.431	0.412	0.44	-0.802	1.367	0.046	-2.26	0.836	0.441	0.483	0.667	-0.033	-0.208	0.5	-0.117	0.263	0.812	-0.215	1.483	-5.94	0.354	0.312	0.261	0.697	0.021	-3.333	0.355	2.846	2.963	0.325	0.357	1.082	0.28	-0.368	0.692	0.37	-0.611	0.669	-0.313	-0.109	0.259	0.415	-0.089	-8.5	1.782	-3.918	0.11	0.341	0.529	0.358	0.025	-0.026	-0.32	0.038	0.284	1.389	0.421	1.864	0.596	-0.418	0.147	0.178	0.359	0.208	0.201	0.381	0.226	0.692	-0.948	0.364	-0.503	0.442	0.237	0.158	0.289	-1.847	-0.278	-2.479	-1.617	0.932	0.365	0.725	-0.105	1.684	-1.627	-1.512	0.393	0.661	2.415	-0.899	0.679	0.299	1.363	1.004	0.46	-1.224	0.085	0.34	0.214	0.277	0.364	0.124	0.22	-0.516
X52446	X57461	0.501	0.697	0.863	1.237	-0.795	1.827	0.006	0.308	0.293	1.502	0.506	-2.271	-0.626	0.289	1.236	0.486	0.398	-0.104	-0.194	1.304	0.208	0.3	-1.258	-0.338	1.29	0.202	-0.462	-0.491	0.149	0.152	-0.198	-0.009	-1.759	0.493	0.222	-0.201	-0.075	0.676	1.629	0.813	-0.255	0.222	0.33	0.175	0.121	0.197	0.475	-1.116	-0.418	-0.726	-0.365	0.306	0.358	0.273	0.325	0.594	1.912	0.255	0.728	-0.787	0.204	0.268	0.128	-0.07	1.746	0.294	0.865	0.693	0.662	0.489	0.64	0.286	0.101	-0.003	0.885	-4.14	0.256	-1.672	0.074	0.134	-0.083	0.679	0.205	1.202	-0.113	0.43	0.515	0.501	-0.085	0.838	-0.341	0.114	0.239	-0.147	0.147	0.325	-0.042	1.209	0.367	-0.091	-0.625	0.353	0.117	0.326	0.271	0.336	0.479	-0.509	0.624	0.009	0.286	0.092	0.311	0.373	1.597	1.195	-0.16	0.427	0.191	-0.011	0.156	0.263	1.48	0.926	0.314	-0.652	1.419	0.516	0.534	0.186	-1.26	0.201	0.066	1.308	-1.229	0.266	-0.966	0.801	0.716	0.569	1.295	0.208	2.317	0.642	0.924	0.333	0.252	0.481	2.812	1.664	0.125	-0.707	-0.229	0.313	0.88	-0.493	0.051	0.257	0.213	0.276	0.306	2.233	1.555	0.275	0.328	1.287	0.391	-0.003	0.523	-0.26	0.514	0.481	0.382	-0.822	0.042	0.134	0.269	0.244	0.073	0.271	0.236	0.787	1.118	-0.143	-0.329	0.697	-1.03	0.614	0.496	1.211	0.264	0.12	0.684	0.281	0.42	0.178	-0.383	0.049	0.313	-0.385	0.561	0.287	0.767	-0.804	0.133	-0.403	1.442	0.196	-0.331	0.276	0.354	0.25	0.825	-0.522	0.561	0.761	-0.673	-0.578	0.049	0.374	1.538	0.225	0.155	-0.368	-0.186	0.215	0.316	0.831	0.397	1.08	0.127	0.302	-1.304	-1.366	0.109	2.629	-0.025	0.353	0.37	-0.966	1.017	0.784	1.045	-0.032	0.369	0.458	0.529	1.202	0.185	0.798	-0.351	0.166	0.367	-1.314	0.04	0.713	0.236	1.002	0.035	-1.48	1.275	1.021	-0.075	0.279	1.148	0.552	0.243	-0.186	0.48	1.251	1.104	0.284	-1.225	-1.769	-0.22	2.775	0.178	0.28	0.176	0.726	0.588	0.1	0.336	0.62	0.445	-2.002	0.662	0.491	0.421	0.632	-2.973	0.315	0.278	1.06	-1.652	0.659	-1.008	-0.068	0.167	0.362	0.012	0.261	-1.366	0.217	1.32	1.983	-0.372	-0.18	-0.25	-0.115	-0.839	0.889	0.221	2.381	0.204	-0.278	-0.439	0.251	0.763	1.057	-0.659	1.891	0.445	0.31	0.301	0.429	0.471	0.226	0.269	0.813	0.222	0.221	-0.25	0.213	-0.029	0.592	1.172	-0.116	2.131	0.043	0.257	0.315	0.104	0.026	0.439	0.2	-0.023	-0.014	1.167	0.53	0.646	0.978	1.706	0.689	0.185	0.789	-2.387	0.155	-0.398	0.247	-0.495	0.537	0.245	0.277	0.544	1.739	0.741	1.268	0.104	-1.463	-0.135	0.352	0.509	0.109	-0.325	-0.901	0.249	0.515	0.192	0.767	0.245
X52446	X1638	0.236	1.318	-0.009	0.435	0.011	1.701	1.032	0.028	0.178	-0.009	0.013	0.043	0.883	0.161	1.525	0.17	0.178	0.168	0.14	0.938	-0.019	-0.654	0.583	-0.27	1.37	0.156	0.28	1.05	0.6	-1.016	-1.025	0.135	-0.65	-0.339	0.184	-1.415	0.331	0.867	0.4	-0.88	0.875	0.076	0.1	-1.083	0.107	0.023	-0.219	-1.936	0.624	0.333	3.551	-0.074	0.138	0.678	0.276	0.844	0.186	0.124	-0.747	-1.352	-1.56	0.056	0.306	0.116	0.601	-0.045	0.466	1.948	0.334	-1.746	0.751	0.078	0.525	3.28	-0.213	-0.023	0.129	1.892	0.255	-0.993	0.064	0.458	0.159	0.974	0.232	-0.726	0.4	-0.074	3.339	0.735	0.268	0.267	-0.183	-0.63	0.443	-0.027	-1.012	1.136	-0.415	-0.022	-0.232	-1.139	-0.104	0.199	0.343	2.071	0.515	1.037	1.393	0.059	-0.446	-0.443	-0.05	0.671	-0.665	-0.941	-0.069	-0.365	-0.527	-1.043	-0.498	0.116	1.507	1.279	-0.283	-2.204	0.535	0.085	1.213	0.117	0.187	0.021	-0.159	-0.992	-1.0	-0.083	-0.317	0.432	-0.743	0.808	-0.558	0.107	-1.068	1.548	-0.964	0.318	0.691	2.131	-0.314	1.038	0.363	-0.576	0.044	-0.048	-0.146	-0.619	-0.467	-3.137	0.061	0.045	0.214	-1.141	0.848	-0.519	0.158	1.655	-1.621	1.171	0.347	-0.072	0.166	0.208	0.299	0.304	-0.241	0.284	-0.021	0.075	1.102	0.161	0.115	-0.107	0.98	0.433	-0.873	0.867	-1.863	0.175	0.543	0.466	0.223	0.206	-0.207	0.141	1.102	-0.237	-0.138	0.085	-0.071	-0.366	-0.094	-0.285	0.466	1.82	-0.109	-0.477	-1.051	0.116	0.04	-0.075	0.634	1.471	-0.233	-0.86	-0.766	-0.476	-0.932	0.412	0.16	0.223	1.839	-2.042	0.035	0.866	-3.586	0.13	0.8	-0.032	0.1	1.159	-0.086	-0.676	1.015	0.088	-0.054	-2.432	0.165	0.302	-0.436	1.455	-0.673	0.216	-1.704	2.02	-0.709	-0.171	0.0	0.266	0.071	0.302	0.653	0.151	0.151	-0.186	-2.77	1.036	-0.962	-1.785	-2.922	-3.044	0.955	0.18	-1.644	-0.166	2.599	-0.085	0.576	1.537	0.106	0.538	0.031	0.112	0.225	-0.5	-0.375	2.654	0.182	0.661	0.288	0.693	0.255	-0.657	0.152	0.489	1.402	0.117	0.896	-0.042	0.174	0.62	0.669	0.134	0.237	1.558	0.546	0.811	0.153	-0.076	0.037	0.247	0.663	0.044	-0.585	-0.002	2.111	0.48	0.108	0.117	-0.607	-0.278	-3.496	0.462	0.128	-0.498	0.63	-0.372	0.053	-0.039	0.935	-0.761	3.74	-0.614	0.141	0.29	0.184	0.92	0.053	-0.407	0.045	0.429	-1.214	0.131	1.057	0.269	1.763	0.721	-0.712	0.418	-2.563	0.115	0.38	0.291	-0.059	-0.122	0.2	0.02	0.112	-0.846	0.619	1.461	0.263	1.215	1.993	-0.098	1.41	0.181	-1.148	0.042	0.136	-0.29	0.709	0.676	0.103	-0.204	0.577	0.463	1.167	-0.36	0.118	0.946	-1.298	0.318	0.369	0.188	-0.616	0.43	0.031	0.008	0.374	-0.265	0.099
X52446	X512	-0.165	-0.509	0.649	2.069	0.305	1.18	0.719	0.619	0.342	2.684	0.591	0.507	-5.785	0.123	1.938	0.688	0.382	-0.829	0.331	1.039	0.403	-1.396	1.167	-1.32	0.564	0.365	-1.331	0.78	0.606	0.464	1.462	0.366	-3.285	0.542	0.365	-2.534	0.305	0.622	0.941	-0.364	0.592	0.195	0.256	-0.735	0.238	0.369	0.137	-0.787	0.732	-0.348	-0.139	0.033	0.015	0.889	0.415	0.811	2.241	-0.277	0.3	-0.938	-3.09	-0.275	0.664	0.175	-0.142	0.398	0.919	0.905	0.523	0.134	0.376	0.112	0.929	1.438	0.15	0.163	0.344	1.597	0.414	0.202	0.29	0.194	0.339	1.152	0.512	0.084	0.423	2.06	1.585	0.694	0.431	0.8	0.423	0.796	0.744	0.243	0.214	1.292	0.469	-0.021	0.666	-0.352	0.078	0.424	0.209	1.824	0.354	0.147	0.806	0.292	0.235	-0.072	0.344	0.06	-0.192	-0.379	0.396	-0.103	0.951	0.314	0.518	0.377	1.151	1.084	0.368	0.906	0.146	1.113	-0.646	-0.086	0.782	-1.207	-0.049	-1.883	0.637	0.257	-0.223	0.692	0.807	0.771	0.543	0.275	8.98	2.039	0.83	0.477	0.471	1.922	-0.97	0.717	0.095	-0.952	0.375	0.508	0.651	0.516	-0.029	-0.519	0.367	0.193	0.401	0.028	0.846	0.364	0.411	0.356	-0.534	-0.276	0.437	0.006	-0.712	0.588	0.028	-1.42	0.344	0.378	0.211	0.2	1.871	0.141	-0.41	0.236	0.457	3.108	0.821	0.023	-0.124	0.636	0.401	1.158	0.166	0.539	0.204	0.379	0.848	0.466	-0.242	0.367	0.735	-0.42	0.105	0.379	1.884	0.816	0.253	0.465	0.548	0.373	0.417	-0.066	1.098	1.024	0.623	0.104	0.437	0.856	-1.819	0.295	0.531	0.263	1.523	0.542	0.377	-0.25	0.482	0.264	-0.347	0.939	0.304	1.455	0.231	0.358	-0.203	0.209	-0.198	-1.352	0.158	0.056	-0.601	-0.675	0.828	0.293	-1.138	1.797	0.729	0.946	0.476	-0.364	0.338	0.51	-0.007	0.338	0.474	0.233	1.632	0.116	-0.86	0.065	-0.752	-0.691	1.145	0.364	0.023	0.372	1.97	0.513	0.572	1.32	0.672	1.526	0.127	0.385	0.698	0.483	-0.715	2.207	0.412	0.564	0.399	1.091	-0.958	1.193	0.903	0.825	0.805	0.266	0.735	0.83	0.435	-0.187	0.535	0.373	0.513	1.062	0.03	1.363	-1.866	0.183	0.383	0.408	0.579	0.522	1.056	0.298	1.042	-1.026	0.377	0.005	-0.791	-0.866	-0.459	0.907	0.311	2.3	0.405	0.729	-0.456	0.32	-0.024	0.94	-1.526	2.325	0.235	0.381	0.786	0.431	0.549	0.19	0.367	1.014	-1.402	0.345	0.766	0.44	0.639	0.55	1.088	0.451	0.814	0.341	0.442	0.158	0.004	0.024	-0.638	0.366	0.332	0.365	0.774	1.032	0.887	0.463	0.845	0.894	1.095	0.719	0.724	0.219	-0.944	0.375	1.898	0.537	0.374	0.409	0.725	1.403	0.739	0.679	0.195	1.114	0.47	0.272	0.535	0.512	0.615	0.366	0.177	0.529	0.391	0.258	0.319
X52446	X443	0.378	-2.444	0.508	1.655	0.4	-1.681	0.387	0.572	0.374	2.058	0.382	1.486	-2.196	0.151	-0.43	0.545	0.506	-0.791	0.344	1.686	-0.392	0.245	-0.804	-0.132	1.528	0.381	-0.094	0.121	-0.628	0.586	0.979	0.078	-0.183	0.535	0.439	0.611	0.558	0.269	0.95	0.811	0.359	0.923	0.284	0.472	0.672	0.31	0.593	-1.365	-0.351	0.431	-4.383	0.443	0.438	0.188	0.354	-0.301	1.834	-0.012	0.563	0.254	-0.099	0.63	-0.594	0.354	1.043	0.399	0.5	2.356	0.688	-1.034	0.555	0.249	0.623	-0.405	0.657	-0.84	0.414	-0.413	0.452	0.451	0.26	1.508	0.435	-1.021	-0.086	1.32	0.261	2.31	1.359	-0.311	0.538	0.258	0.435	0.608	-0.2	0.45	0.623	-3.4	1.267	0.221	0.982	0.613	-1.555	0.129	0.742	0.936	-0.061	-0.382	-0.029	0.416	0.058	0.606	0.42	1.036	1.589	1.225	0.467	0.799	1.341	-0.475	0.596	-0.163	2.099	0.305	0.045	0.845	1.802	0.683	0.749	0.105	2.143	0.447	0.467	3.012	1.229	0.169	0.025	0.439	1.333	1.414	0.962	0.08	4.333	0.982	0.83	0.489	0.832	-0.937	-2.02	-0.802	1.188	0.134	0.411	0.004	0.657	0.75	0.487	2.755	0.281	0.233	-0.044	1.516	0.834	0.378	0.167	0.387	1.009	0.09	0.575	-0.442	0.934	0.645	0.861	0.11	0.276	-0.7	0.24	0.311	-0.003	0.341	0.405	1.009	1.059	1.944	1.168	0.833	1.4	0.427	-0.412	1.241	0.36	-0.31	0.696	0.42	0.445	0.489	0.23	0.415	-1.171	0.841	0.683	0.296	1.495	0.187	0.728	0.293	0.951	0.287	0.447	0.427	1.07	1.234	0.87	-0.416	0.956	0.841	0.684	-0.161	0.301	-0.002	0.171	1.3	0.414	0.247	5.098	0.414	-1.523	0.759	-0.041	-0.6	0.021	0.521	0.116	0.447	-0.417	-0.192	0.422	0.358	-2.739	2.015	0.177	0.715	0.965	0.058	0.778	1.057	0.257	0.963	0.413	0.659	0.433	0.417	0.507	0.01	0.954	-0.496	0.487	2.432	0.101	3.777	0.517	0.753	1.516	0.357	-0.102	0.822	0.504	0.777	-0.317	1.168	0.582	0.332	0.726	1.183	-0.656	-0.203	0.413	0.441	0.301	0.496	-1.41	0.697	-0.117	0.732	-0.702	-0.123	0.636	1.143	0.825	0.116	0.562	0.421	-0.307	0.895	-0.169	-1.209	1.437	0.399	0.395	0.528	1.026	0.246	1.391	0.416	-2.776	-0.979	0.363	0.251	0.574	-0.051	0.881	0.892	0.334	1.562	0.472	0.675	0.294	0.296	0.19	0.044	-1.111	0.891	1.795	0.478	0.825	0.6	0.554	0.006	0.407	0.716	0.398	0.376	1.004	0.06	1.041	0.677	1.066	0.529	1.565	0.413	0.439	-2.13	0.539	0.423	-0.198	-0.416	0.191	-0.472	-0.081	1.185	0.593	0.74	-1.068	0.618	-0.522	0.617	0.96	-0.847	0.104	0.396	1.091	0.278	0.394	0.446	-0.149	1.706	0.304	1.328	0.415	-0.902	0.937	0.496	0.346	0.409	0.922	0.512	0.578	0.474	-0.719	0.621	0.319
X52446	X18362	0.35	-1.24	-1.809	1.082	0.283	1.638	-0.176	0.618	0.23	1.453	2.552	1.096	0.433	0.341	-2.74	0.815	0.496	0.038	0.292	1.993	0.151	0.574	2.028	-1.436	-0.539	0.34	0.431	0.98	1.487	0.468	-0.607	0.359	0.263	0.232	0.299	0.691	0.494	-0.199	0.311	-0.422	0.276	0.681	0.271	0.382	0.392	0.334	-0.243	1.66	-0.607	0.363	0.196	0.349	0.227	0.287	0.002	0.251	-0.281	0.321	0.875	-0.388	0.542	0.618	0.292	0.33	0.397	0.339	0.592	1.429	0.61	2.296	0.703	0.32	0.068	1.536	0.873	-1.11	-3.417	0.057	0.126	0.375	0.33	0.458	0.362	1.214	0.087	-0.184	0.464	2.309	0.835	0.642	0.438	0.192	0.007	0.44	0.702	-0.093	0.395	0.413	-0.075	0.464	0.414	-0.369	0.593	0.266	-0.316	0.707	0.275	0.699	-0.166	0.335	0.341	-1.45	0.238	1.156	-0.273	0.98	0.306	-0.114	1.443	-0.304	0.406	0.329	-0.495	1.15	0.426	-1.341	-0.454	0.303	-0.381	0.175	-1.255	0.155	-0.017	2.689	0.846	0.31	0.328	0.223	-1.03	2.803	0.045	0.27	8.093	1.256	0.772	0.463	-0.654	0.421	2.259	1.419	1.267	0.594	0.336	0.08	-0.324	0.172	-0.609	-0.704	0.273	0.253	0.368	1.184	1.199	-0.045	0.359	-0.729	0.426	-0.566	-1.451	-1.154	-1.202	0.564	0.534	0.051	0.368	0.384	0.297	-1.199	0.699	0.3	0.327	0.827	1.047	2.074	-0.272	0.685	0.711	0.205	0.478	1.235	0.346	0.517	-0.139	0.335	0.75	-0.234	0.142	0.177	0.566	0.247	0.508	0.231	-0.859	2.113	-0.256	-0.019	-1.132	0.314	0.422	0.31	0.38	0.981	0.503	0.376	0.876	0.761	-0.637	-1.048	0.077	0.409	1.203	0.676	0.188	-0.54	1.463	0.3	0.699	0.713	-0.057	-0.933	0.119	0.461	-1.095	-0.11	0.373	1.483	0.247	0.3	2.245	1.27	0.838	0.845	-1.248	0.888	0.514	0.167	0.454	1.015	0.248	-1.619	0.597	0.127	-0.002	0.407	-1.639	0.519	-0.33	-1.001	0.183	-0.948	0.787	1.543	-0.863	0.206	0.384	0.577	0.549	0.818	0.59	-0.408	-0.503	0.273	0.505	1.749	0.15	-0.931	0.369	0.406	0.358	1.039	-1.019	1.469	0.273	0.314	0.138	0.4	-0.277	1.173	0.42	-0.294	0.791	0.103	-0.1	0.881	0.583	0.6	-1.899	0.3	0.347	0.117	0.644	0.389	1.434	0.342	2.558	1.346	0.215	0.223	0.292	0.385	-1.414	-0.13	0.136	2.082	0.767	0.601	0.28	0.32	0.194	0.593	1.562	1.045	-0.174	-0.177	0.034	0.633	0.446	-0.172	0.319	0.468	-0.809	0.332	0.895	0.194	1.524	0.711	1.204	0.453	1.024	0.334	0.425	0.389	0.244	0.34	0.051	-0.839	0.078	0.357	1.104	0.194	0.369	-0.629	-2.3	1.015	0.879	0.26	0.417	0.078	0.576	0.341	1.577	0.327	0.326	0.374	0.396	1.009	0.453	-0.117	0.341	1.166	0.9	0.451	0.168	-0.06	-0.022	0.398	0.56	0.251	-0.425	0.035	-0.357
X52446	X57331	-0.583	0.211	-0.089	2.119	0.09	0.815	1.231	0.186	0.148	-0.173	1.741	-0.44	0.824	0.027	-0.585	0.108	0.286	0.099	-0.009	-0.848	-0.459	-0.833	-0.715	1.856	0.014	0.147	0.323	0.998	-0.403	-0.615	-0.688	0.027	-0.709	0.26	0.194	0.744	-0.582	0.264	1.085	-1.126	-0.546	0.546	0.223	-0.246	0.034	0.016	0.501	5.211	-3.095	0.204	-6.346	0.218	0.086	0.612	0.311	-0.513	5.049	0.129	-2.504	2.339	-0.037	-0.597	0.325	0.11	0.577	-0.033	0.414	4.558	0.74	-4.999	0.866	0.075	0.266	5.069	0.568	0.47	0.112	-0.022	0.22	-0.412	0.085	1.532	-0.052	-0.167	0.154	-0.88	0.143	0.054	-0.657	1.031	-0.668	-0.056	0.193	-0.738	1.058	0.089	-1.717	-0.989	-0.288	-0.008	-1.041	0.905	0.501	0.14	0.223	1.734	0.032	-1.011	0.203	-0.346	0.037	-0.513	0.168	0.745	2.116	-0.801	0.309	0.114	0.834	-1.208	-0.077	0.087	-1.46	1.27	-0.518	0.295	0.674	-0.761	-1.092	0.068	-1.241	0.088	0.031	3.652	1.077	0.093	-0.278	-0.339	1.424	-0.021	-0.533	0.046	2.954	1.114	0.99	-0.055	0.374	2.0	-5.093	0.555	1.112	-0.033	-0.014	0.003	1.019	-0.23	-0.078	1.574	0.109	0.017	0.157	0.777	1.904	0.383	0.26	0.014	-0.82	0.043	0.291	-0.028	1.177	0.627	1.248	0.217	-0.018	0.239	-0.006	0.112	1.709	0.051	0.113	0.798	2.072	1.38	-1.413	0.497	-0.104	0.311	-0.062	0.401	-0.083	-0.039	0.152	0.142	0.739	0.304	-0.269	0.098	0.154	-0.133	0.723	0.009	1.282	-2.678	-0.139	0.123	-0.964	0.089	0.089	0.019	-0.341	0.484	-0.669	-0.278	0.668	0.71	-0.117	0.448	0.543	0.237	1.316	-1.636	0.076	-0.582	4.936	-0.041	-0.937	-0.027	-0.245	-0.334	0.222	-0.496	0.458	-0.157	0.023	-2.087	0.177	0.149	-8.042	-1.784	-0.202	-0.217	0.005	0.947	0.051	1.055	-0.854	0.561	0.11	0.496	-0.067	0.177	0.195	0.23	-0.08	0.777	0.088	2.626	-2.559	-2.281	0.99	-1.293	0.118	0.209	1.097	-0.41	0.412	1.418	-0.359	1.216	-0.384	-0.007	0.025	0.285	0.142	0.384	0.168	0.459	0.178	0.927	-0.727	1.004	0.546	-0.788	-0.724	0.315	0.538	0.478	-0.333	0.157	0.551	0.187	-0.15	0.952	0.122	0.531	-2.593	0.134	-0.061	0.364	0.025	-0.342	2.125	-0.004	-4.785	-7.107	0.11	0.122	0.769	0.212	-2.201	-0.057	0.141	2.361	0.894	-0.054	0.113	0.117	0.829	0.869	-2.176	2.489	-0.165	0.335	1.018	0.213	0.482	0.235	0.113	-0.265	0.26	0.065	1.591	-0.018	0.795	0.842	0.32	0.046	1.536	0.106	0.379	0.157	-0.502	0.143	-0.065	-0.182	0.067	0.172	1.376	0.489	-0.146	0.459	-1.936	0.095	-0.574	0.411	0.589	-0.028	-1.521	0.106	1.809	-0.372	0.023	0.198	-0.823	2.042	0.095	-1.612	0.113	0.168	0.942	0.162	-0.327	0.076	-0.929	0.291	-0.086	0.403	0.221	0.486	0.049
X52446	X48492	-0.538	0.04	-0.152	1.711	0.375	-0.319	1.144	0.624	0.39	1.2	1.875	0.129	-0.671	0.276	0.215	0.102	0.411	0.357	0.3	-0.567	0.033	-0.388	0.77	1.882	0.203	0.37	0.432	0.629	0.527	-1.214	-0.474	0.35	0.183	0.259	0.401	0.81	-0.589	0.375	1.38	-0.921	0.191	0.5	0.404	-0.156	0.163	-0.35	0.572	2.927	-1.376	0.355	2.913	0.404	0.372	0.616	0.282	0.481	3.358	0.302	-2.007	1.165	0.457	0.267	0.64	0.373	1.021	0.197	0.822	2.784	0.683	2.835	0.843	0.351	0.33	4.084	0.599	0.594	0.33	0.651	0.421	-0.319	0.331	1.851	-0.096	-0.066	0.471	-0.053	0.515	0.649	0.689	0.715	-0.21	0.481	0.42	-0.252	1.015	0.171	-1.569	-0.043	0.518	0.259	0.711	0.327	0.374	0.422	0.388	1.276	0.484	-0.232	0.305	0.029	0.267	0.001	0.398	0.554	2.492	0.006	0.406	0.592	0.923	-0.036	-0.23	0.374	0.243	0.881	-0.2	0.648	-0.039	0.206	-0.069	0.341	-1.39	0.359	0.354	3.253	0.945	0.368	-0.954	0.091	0.513	0.792	-0.242	0.146	3.386	1.659	0.772	-0.017	0.628	1.221	3.431	0.864	1.406	0.892	0.162	0.299	0.93	0.395	0.38	1.557	0.357	-0.002	0.368	0.974	1.694	0.496	0.417	0.812	0.128	0.206	0.483	-0.362	-0.319	0.696	-0.177	0.297	-0.023	0.419	0.146	0.374	1.525	0.362	0.316	0.862	1.698	2.361	-0.121	0.654	0.921	0.302	0.405	0.389	0.025	0.574	0.704	0.332	0.889	0.449	0.097	0.374	-1.169	0.235	0.824	0.194	0.639	-3.049	0.428	0.621	-0.499	0.248	0.204	0.369	-0.257	1.152	0.177	0.724	0.778	0.822	0.33	0.568	0.538	0.452	1.51	-2.14	-0.008	-0.17	2.78	0.155	-0.232	-0.503	0.119	1.194	0.396	0.243	-0.543	-2.721	0.43	-2.473	0.003	0.055	2.786	0.916	0.667	0.519	1.222	1.545	0.199	0.026	-1.152	1.577	0.053	0.514	0.029	0.13	0.478	-0.173	1.707	0.721	-0.135	1.951	-4.526	-0.372	0.649	0.602	-0.223	0.378	0.064	0.191	-0.011	1.382	0.02	0.995	-0.082	0.36	0.79	-1.089	0.175	-0.647	-0.064	0.538	0.422	1.028	-1.9	0.088	0.12	-1.802	-0.515	-0.062	0.9	0.538	0.028	0.038	-0.693	0.402	0.121	-0.053	2.348	0.263	-1.362	0.37	-0.048	0.417	1.483	0.046	0.213	0.284	2.112	2.308	0.369	0.222	0.587	0.415	-1.263	0.871	0.255	2.148	0.636	0.436	-1.418	0.368	0.884	-1.478	-1.682	2.391	0.073	0.285	0.585	0.722	0.512	0.337	0.342	-2.388	0.378	0.092	1.386	0.392	0.833	0.325	0.45	0.092	2.135	-0.16	0.411	-0.048	0.238	0.378	0.269	-0.678	0.367	0.234	0.622	0.703	0.342	0.87	-0.527	0.754	-0.611	0.589	0.224	-0.207	-1.172	0.329	0.907	0.431	0.325	-0.104	-0.049	2.42	0.151	-1.719	0.289	0.936	1.172	-0.046	-0.213	0.146	-0.274	0.385	0.166	0.108	0.367	0.507	0.221
X52446	X57514	-0.19	1.226	1.046	2.59	0.326	4.069	0.165	0.582	0.361	1.587	3.292	0.51	-0.571	0.287	-6.764	0.553	0.366	0.254	0.356	0.992	0.185	0.373	0.381	1.61	0.595	0.29	0.433	0.672	0.319	-0.53	1.657	0.315	0.805	0.349	0.242	0.649	0.232	0.504	1.175	-1.25	-0.094	0.148	0.401	0.572	0.164	0.334	0.572	1.681	-0.917	0.274	2.743	0.379	0.419	0.718	0.234	0.663	2.741	0.18	-0.841	0.04	0.487	0.123	0.389	0.317	1.177	0.336	0.811	0.602	0.695	2.734	0.867	0.223	0.517	1.521	0.22	1.017	0.226	0.125	0.333	0.139	0.297	0.92	0.177	-0.078	0.21	0.192	0.393	0.203	0.936	0.676	0.318	0.258	0.226	0.127	1.009	0.16	-2.475	1.083	0.277	0.466	0.812	0.168	0.259	0.37	0.724	0.094	0.36	0.419	0.466	0.271	0.322	-0.108	0.236	0.738	1.16	0.189	0.241	0.339	1.17	0.888	0.387	0.314	1.396	0.113	0.216	0.464	0.356	0.741	0.195	0.267	-0.88	-0.901	0.411	0.683	0.84	-0.864	0.195	0.525	0.832	0.704	0.569	0.279	4.601	0.317	0.218	0.229	0.456	1.044	2.793	0.906	0.979	0.966	0.192	0.318	0.489	0.372	0.424	1.447	0.344	0.18	0.375	0.376	1.359	0.272	0.362	0.806	0.334	0.783	0.363	-0.255	0.912	0.567	0.191	0.46	0.176	0.385	0.316	0.276	0.969	-0.015	0.344	0.831	0.853	0.724	-0.192	-0.438	0.334	0.402	-0.222	1.381	0.271	0.479	0.674	0.271	-0.208	0.442	0.384	0.264	-0.849	-0.654	0.665	0.379	-1.832	-2.137	-0.046	0.356	0.429	0.319	0.295	0.332	-0.191	0.789	0.583	0.685	0.334	0.668	-0.175	0.023	0.269	0.364	0.503	0.633	0.347	0.07	1.957	-0.169	0.211	-1.018	0.371	1.286	0.253	0.159	0.047	0.297	0.631	-1.016	0.328	-0.044	2.827	6.08	0.884	0.718	1.054	1.316	0.236	1.16	-0.215	0.669	0.261	0.02	-1.201	-0.383	0.465	0.144	-5.571	-0.124	0.319	-3.101	-1.776	1.75	0.389	-1.004	0.57	0.366	0.996	0.917	0.442	0.838	0.075	0.222	-0.032	0.033	0.022	0.391	1.029	-0.678	0.104	-0.302	0.398	0.689	-1.167	1.299	1.016	-0.582	1.138	0.384	0.501	1.351	0.575	-1.373	0.596	-0.12	0.082	0.89	-0.146	1.392	-4.825	0.324	0.297	0.374	0.75	0.134	-2.602	0.23	2.468	2.557	0.296	0.213	1.069	0.205	-1.234	0.596	0.293	1.755	0.56	-0.561	-2.855	0.343	0.433	0.783	0.125	2.525	-3.098	0.299	0.385	0.641	0.53	-0.029	-2.186	-0.509	0.155	0.317	1.317	-0.597	0.496	0.321	-0.571	0.272	0.788	0.345	-0.101	0.367	0.562	0.239	0.799	-0.011	0.314	0.2	0.278	0.272	0.181	0.807	0.415	-1.553	-0.125	-1.157	0.863	0.337	0.029	-0.319	2.112	-0.733	-1.969	0.37	0.735	2.132	-1.039	0.226	0.291	1.71	1.423	0.336	-0.207	-0.875	-0.187	0.462	0.227	0.453	0.287	0.797	0.314
X52446	X15778	0.209	0.372	-0.573	-0.896	0.038	-0.58	0.048	0.005	0.188	-0.099	-0.754	0.389	1.445	-0.006	0.056	-0.441	-0.185	-0.042	0.031	0.16	0.182	0.146	-0.257	-0.076	0.107	0.015	0.358	0.865	-0.193	-0.358	-0.023	0.057	-1.213	0.158	0.01	0.275	-0.147	0.117	0.067	-0.143	0.153	-0.041	0.002	0.114	0.04	0.101	0.38	1.043	-0.901	-0.014	0.286	-0.023	-0.018	0.249	0.127	0.564	-0.467	0.055	-0.186	-0.323	0.05	0.799	0.44	0.056	-0.258	0.089	0.365	0.134	-0.22	-0.02	0.559	-0.151	-0.044	-4.572	-0.324	-0.75	0.051	-0.271	0.189	0.184	-0.403	0.638	0.091	0.258	0.065	-0.267	0.031	-0.091	-1.37	0.774	0.339	0.835	-0.089	0.63	0.096	0.029	0.065	0.181	-0.675	-0.138	0.435	0.115	0.389	-0.254	0.543	-0.132	-0.085	0.054	-0.098	0.022	0.153	0.859	0.03	0.441	3.261	-0.379	-0.036	0.114	-0.16	0.286	0.254	0.057	-0.05	0.575	0.091	0.213	-0.031	0.157	-0.72	0.039	-0.603	0.056	0.06	-0.933	2.975	0.126	0.241	0.138	-0.555	-2.841	0.938	0.064	-0.192	0.279	-0.098	-0.026	0.109	0.34	2.155	-0.501	0.502	0.819	0.052	0.009	0.285	-0.079	0.055	-1.174	0.032	0.008	0.083	-0.189	0.679	-0.029	0.069	-0.743	0.976	0.284	0.104	-1.189	-0.098	-0.001	0.151	0.295	0.011	-0.345	0.035	0.042	0.429	0.07	0.068	-0.062	-0.872	0.979	-0.449	0.144	-0.005	-0.082	0.201	0.111	0.083	-0.263	0.078	0.074	0.393	0.132	-0.268	0.067	-0.179	-0.506	0.16	0.122	0.144	-0.78	-0.276	-0.179	0.324	0.058	0.126	0.041	-0.161	0.255	0.351	0.351	-1.443	0.264	-0.313	0.171	0.078	-0.075	1.52	1.665	0.074	-0.04	-1.287	0.082	-0.189	-0.164	0.096	0.002	-0.141	-0.269	-0.062	0.303	-1.788	-0.054	0.001	0.257	1.095	2.845	0.451	-0.107	1.941	0.074	-2.039	0.095	0.295	0.234	0.051	0.269	0.321	0.061	0.043	-0.471	1.74	0.97	0.114	-1.163	-0.924	-2.471	0.656	0.929	-3.703	0.049	0.543	0.779	-0.855	-1.841	0.221	4.264	0.867	-0.005	-0.809	0.089	1.251	-1.175	0.209	-0.016	0.06	-0.459	0.083	1.036	-0.411	0.334	-0.409	0.098	-0.521	0.264	0.351	-0.007	0.242	-0.153	0.261	0.178	0.049	-1.342	11.088	-0.149	-0.009	0.326	0.668	-1.399	0.004	0.074	-0.476	2.184	0.044	0.083	0.279	-0.931	-2.462	0.389	-1.384	0.237	-0.244	-0.188	0.102	0.07	1.177	-0.215	-2.116	1.109	0.807	0.237	0.458	-0.473	0.158	0.237	0.07	-2.367	0.343	-0.239	1.472	-0.329	3.717	1.482	2.538	-2.247	-0.692	0.061	-0.02	-0.057	-0.147	-0.16	-0.41	0.084	0.056	1.679	-0.37	-0.164	0.213	-2.205	-1.526	0.267	-0.048	0.651	0.312	0.058	-0.25	-0.101	1.777	-0.159	0.072	-0.471	0.268	-1.509	0.093	-0.127	0.034	0.4	-1.591	-0.119	1.074	0.187	0.109	0.06	0.26	0.242	-0.146	-0.036	0.074
X52446	X55	0.725	-2.441	0.844	0.435	0.243	-1.179	1.748	0.417	-0.299	2.377	3.264	0.097	1.975	0.33	0.443	0.844	0.477	0.547	0.379	1.425	0.374	0.239	-2.164	1.309	-0.136	0.16	0.052	0.039	-0.199	-0.179	0.051	0.201	-0.682	0.369	0.311	0.579	0.433	-0.273	0.626	0.409	0.564	-0.076	0.358	0.625	0.423	0.264	0.4	-0.467	-0.863	0.18	-0.462	0.353	0.191	-0.068	0.303	0.579	0.533	0.174	0.514	0.288	0.497	-0.621	0.201	0.279	1.13	0.33	0.6	0.046	0.442	-0.181	-0.278	0.337	0.183	-3.263	0.086	1.199	0.271	-1.86	0.36	0.115	0.278	1.045	0.283	0.117	0.486	1.693	0.045	2.559	3.432	-0.323	0.232	0.333	0.35	-0.137	-1.179	0.371	-0.015	-0.348	-0.537	0.02	1.144	0.269	-0.948	0.348	0.395	0.259	0.537	0.404	0.449	0.213	-0.174	0.616	0.265	-0.059	0.601	0.275	0.054	-0.173	0.999	0.58	0.366	0.316	0.131	0.658	0.369	0.741	-0.197	0.733	0.498	0.309	0.196	0.312	0.26	2.634	0.969	0.333	0.283	0.684	0.458	-0.314	0.997	0.277	2.228	0.571	0.216	0.172	-0.083	0.461	0.849	0.587	-0.251	-0.365	0.179	0.135	0.861	0.15	0.72	1.934	0.271	0.278	0.353	1.388	1.231	0.431	0.373	-0.05	0.918	0.705	0.485	-0.391	0.29	0.514	0.565	0.402	0.164	0.37	0.306	0.289	-0.005	-0.009	0.29	0.759	1.164	-0.256	0.978	0.825	0.19	-0.165	0.261	1.115	0.254	0.429	0.11	0.234	0.13	0.089	-0.122	0.294	0.1	-0.02	0.819	-1.088	0.93	0.552	-0.224	0.11	-0.757	0.29	0.362	0.338	-0.153	-2.142	0.433	-2.469	1.058	0.788	-0.5	0.548	0.328	-0.013	0.952	0.833	0.3	0.632	3.544	-0.875	0.479	0.616	0.37	-0.486	0.399	0.269	-0.444	0.753	0.637	-0.928	0.29	0.19	1.471	-1.895	0.543	0.129	0.012	1.151	0.403	0.701	0.374	-0.052	0.281	0.452	0.196	0.276	0.392	0.364	-1.654	0.202	0.032	0.343	2.012	2.714	0.557	0.656	1.316	-0.811	1.586	0.463	0.518	0.092	-0.176	0.723	1.046	0.267	0.608	0.593	-0.143	-0.541	0.373	0.554	0.376	0.771	-0.67	0.908	0.443	0.381	0.422	0.215	0.641	0.1	0.546	0.554	0.221	0.264	0.128	-0.04	-0.17	0.501	0.555	0.309	0.006	0.365	-0.028	0.156	0.903	0.323	1.055	-0.607	0.299	0.322	0.409	0.352	-1.179	0.693	0.329	1.784	0.053	0.218	0.204	0.288	-0.04	0.184	0.779	-0.581	1.626	0.318	0.58	0.471	0.497	0.296	0.303	0.783	0.215	0.281	0.931	0.402	0.458	0.722	0.695	0.417	0.984	0.225	0.412	0.259	-0.221	0.332	-0.35	0.282	0.233	0.271	-0.235	0.677	0.665	0.588	-0.994	0.913	1.413	0.55	-0.096	0.266	-0.926	0.325	0.178	-0.015	0.14	0.364	0.362	0.062	0.636	-0.146	0.23	-0.729	-0.301	0.333	0.417	0.32	0.154	0.386	0.278	0.171	0.138	0.655	0.238
X52446	X54923	-0.581	-2.047	0.504	0.441	0.118	1.324	0.536	0.055	0.059	1.415	-0.582	0.705	0.557	0.161	0.953	0.319	0.209	-0.094	0.186	2.15	0.219	0.39	-0.355	3.65	-0.228	0.129	0.031	-0.119	0.505	-0.272	-0.252	0.164	0.944	-0.04	0.053	0.1	-0.312	0.288	-0.096	0.407	0.397	0.876	0.256	0.344	0.601	0.131	0.672	1.345	3.847	0.116	-0.46	0.188	0.282	1.338	0.191	-0.072	1.021	-0.004	-0.231	1.566	0.244	0.806	0.233	0.108	0.149	0.133	-0.169	1.133	-0.175	-28.17	0.616	0.102	0.055	1.054	0.789	0.453	0.041	-1.868	0.163	0.228	0.153	1.844	-0.043	-0.027	-0.092	0.731	0.46	-0.184	-1.728	-0.171	0.077	0.04	0.11	0.441	-0.085	0.198	-0.274	-0.007	1.332	0.242	0.15	-0.149	-0.169	0.162	0.826	0.499	-0.36	-1.6	0.061	0.064	0.086	0.741	0.106	-0.006	0.576	0.82	-0.062	0.957	1.365	-0.569	0.301	0.094	-0.409	0.702	-0.037	1.101	-0.315	0.414	0.331	0.015	-0.527	0.195	0.057	2.316	1.494	0.199	0.195	-0.618	-0.187	-0.129	0.861	0.022	-0.413	-0.167	0.469	0.223	0.091	-0.988	-9.614	0.158	0.648	-0.471	0.096	0.045	0.274	0.398	0.584	2.205	0.075	0.105	-0.02	1.97	0.281	0.195	-0.215	-0.147	1.407	0.764	0.08	-0.159	0.842	0.526	1.045	-1.361	0.018	0.074	-0.005	0.103	1.455	0.044	0.112	0.504	0.949	1.59	0.336	0.462	1.851	-0.135	-0.315	1.235	-0.124	0.165	0.267	0.126	0.45	0.254	0.397	-0.022	-0.614	0.09	0.56	0.223	2.043	0.667	-0.165	0.716	0.131	0.1	0.217	0.16	0.097	0.953	0.072	-0.104	-0.642	0.346	1.159	-0.15	0.544	0.052	0.626	-0.43	0.11	0.252	1.673	0.123	-0.079	0.618	0.015	-0.426	0.233	0.048	0.54	-0.387	0.802	-1.002	0.175	-0.179	-6.857	6.181	-0.31	-0.606	-1.29	0.176	0.234	-0.503	-0.173	0.085	0.09	0.344	0.655	-0.018	0.191	-0.043	-0.796	-0.419	0.404	1.838	0.485	2.297	0.494	0.049	1.041	0.208	0.902	0.56	0.487	1.815	-0.378	1.601	0.249	0.102	0.463	0.396	1.095	-2.275	0.105	0.206	0.116	-0.147	1.084	0.563	-0.048	-0.013	-0.278	0.128	0.082	0.612	0.302	0.611	-0.013	0.1	0.04	1.358	1.296	0.126	0.341	0.103	0.083	0.096	0.139	-0.011	1.635	0.106	-8.242	-15.489	0.067	0.092	0.334	0.259	-0.862	0.268	-0.39	0.455	0.25	0.003	-0.074	0.067	0.097	0.628	5.681	1.74	-0.099	0.253	0.943	-0.515	-0.04	-0.425	0.094	-0.667	0.247	0.087	0.59	0.121	-0.475	0.526	0.304	0.016	0.562	0.045	-0.103	-0.199	0.105	0.094	0.48	0.137	0.11	-0.575	-0.308	0.621	-0.182	-0.593	-0.965	-0.044	-0.58	-0.497	0.932	0.073	-0.759	0.134	-0.28	0.189	-0.195	0.163	0.168	1.447	0.489	0.034	0.118	-0.246	0.38	-0.004	-0.232	0.28	0.609	0.365	0.1	0.481	-0.163	0.306	0.003
X52446	X57591	-0.73	-0.627	0.141	3.905	0.08	-1.34	-0.46	-0.303	-0.05	1.429	-3.106	0.601	-2.34	0.043	0.694	-0.337	0.193	0.023	-0.06	0.853	0.341	-2.244	-1.983	-1.169	-1.664	0.085	-0.143	-1.232	0.413	-0.046	-1.223	0.014	1.272	0.201	-0.205	0.106	-0.511	-0.471	0.305	0.4	0.151	0.299	-0.135	0.431	-1.82	-0.012	0.499	-1.037	-3.656	-0.252	3.548	0.151	0.192	-0.247	-0.158	-0.586	1.562	-0.003	1.169	-1.29	0.197	-0.949	-0.615	0.024	0.144	0.125	0.219	0.622	0.152	2.755	0.612	0.109	-0.59	1.53	0.202	-0.794	-0.049	-0.946	-0.059	0.158	0.099	1.25	0.173	0.262	-0.213	-0.556	-0.305	-0.406	0.583	-0.554	0.172	0.078	-0.165	0.582	0.747	0.156	-0.139	0.574	0.737	-0.275	0.635	0.135	-0.778	-0.142	0.989	3.682	-0.289	-0.822	-0.046	0.05	0.041	-0.639	0.129	-0.399	2.216	0.678	0.127	-0.653	0.107	0.518	-0.137	-0.112	-1.841	-0.715	-0.347	0.097	0.512	-0.101	-0.525	0.048	-0.444	-0.105	0.103	5.085	0.216	0.04	0.263	-0.223	-0.302	1.026	1.093	0.069	-4.501	-1.297	2.043	-0.368	0.653	0.102	2.795	0.279	0.572	-0.725	-0.052	-0.186	-0.961	-0.102	-0.062	-0.388	0.059	-0.013	0.064	-0.258	1.44	-0.101	0.187	-0.271	0.749	-1.94	0.067	-0.158	0.73	0.317	0.74	-0.285	0.241	0.252	0.015	0.057	0.507	0.08	-0.08	-1.162	0.793	1.925	-1.147	0.4	0.254	-0.669	0.21	0.34	0.159	0.252	0.664	0.103	0.226	-0.226	-0.013	0.091	-0.737	-0.354	0.366	0.085	-0.898	-0.595	0.359	-0.179	0.745	0.03	-0.126	0.121	2.16	-0.025	0.337	0.587	0.246	0.657	-0.97	0.227	-0.214	0.104	1.632	-0.108	0.081	0.02	1.528	-0.011	-0.222	-1.959	0.183	1.294	0.17	0.524	-1.4	-1.047	-0.318	0.551	0.168	-0.029	3.431	-0.249	0.388	-0.054	0.82	2.715	-0.38	2.501	-0.413	2.43	0.066	0.275	-0.071	0.186	0.549	0.32	-0.791	-0.509	-0.426	0.389	-0.85	1.711	-0.695	-0.083	-1.944	0.026	-0.449	1.193	-0.15	-0.669	0.224	0.179	0.256	0.072	-0.078	-1.034	0.206	1.348	-0.992	0.187	-0.255	0.761	-1.456	0.431	0.355	1.16	-0.394	-0.353	0.197	0.758	0.272	-0.195	-0.123	0.157	0.423	0.454	-1.315	-0.441	-1.693	0.018	-0.012	-0.228	-0.72	0.017	-0.185	-0.275	2.904	2.64	0.057	0.03	0.659	0.034	0.75	0.333	0.052	1.965	-0.767	0.103	-2.049	0.027	-0.13	-2.012	0.501	0.152	1.623	-0.09	-0.384	0.154	-1.06	-0.239	0.076	-0.927	0.071	0.01	0.418	-0.158	-2.022	0.08	0.148	-0.763	0.828	0.073	0.018	0.31	-0.548	-0.051	-0.24	-0.075	0.068	1.153	1.288	-0.901	0.635	0.278	-1.37	-0.583	0.657	0.585	0.614	0.062	-1.644	0.031	2.402	-0.091	0.066	0.009	1.369	0.717	-0.08	-0.491	0.044	0.028	-0.168	0.044	0.688	-0.128	0.652	-0.169	-0.079	0.273	-0.206	0.361	0.039
X52446	X12129	0.685	0.042	-0.973	1.254	0.119	-0.09	-0.042	0.42	0.212	-0.073	-0.104	0.451	-0.219	0.195	-0.142	0.797	0.319	0.408	-0.141	1.084	-0.749	0.365	0.466	1.274	0.594	0.181	0.272	0.46	-0.801	-1.821	-0.621	0.217	-1.325	0.195	0.234	-0.109	0.07	0.844	0.989	-1.733	-1.146	-0.088	0.251	0.326	-0.601	0.125	0.372	4.201	-0.448	0.256	-3.195	0.107	0.252	0.878	0.249	-0.054	5.935	0.182	-1.215	-0.661	-1.722	-1.7	1.039	0.167	0.923	-0.068	0.735	4.353	0.585	1.495	0.795	0.189	0.227	1.835	0.41	0.159	0.073	1.046	0.244	0.189	0.201	1.071	0.231	0.53	-0.07	-0.369	0.195	-0.351	-0.891	0.841	-0.535	0.313	0.284	-0.59	-1.632	0.042	-0.05	-0.198	-0.666	-0.219	-0.222	-0.869	0.171	0.014	-0.87	0.96	0.454	-0.919	0.584	0.167	-0.001	0.374	0.058	0.781	2.328	-0.642	0.095	0.127	1.409	-1.272	-0.169	0.165	2.052	1.315	0.134	0.362	5.023	-0.01	0.127	0.11	0.106	0.109	0.304	-3.197	-1.297	0.154	0.288	0.199	0.864	-0.132	-0.055	0.144	2.862	3.06	0.728	-0.198	0.684	-0.077	-2.644	0.996	-1.406	0.736	0.182	0.001	0.782	0.368	0.714	0.605	0.073	0.175	0.217	1.761	1.595	0.193	0.269	0.714	-0.189	-0.303	0.353	-0.279	0.51	0.385	-0.298	-0.749	0.175	0.262	0.153	-0.078	0.819	0.189	0.086	0.114	1.646	1.579	0.869	0.899	0.142	0.344	0.444	0.395	-0.451	-0.749	0.282	0.153	0.342	0.189	-0.427	0.055	-1.177	-0.144	0.751	0.06	-0.233	-0.835	-0.512	-0.004	-2.753	0.134	0.115	0.205	0.351	1.007	-0.72	0.04	1.152	0.468	-1.099	0.298	-0.128	0.109	1.565	0.288	0.174	-0.625	2.508	0.13	-3.127	1.192	0.348	1.237	0.297	0.041	-0.389	-0.096	-0.631	-0.927	0.208	0.293	-0.936	-1.279	0.769	-0.384	-1.972	0.689	0.108	0.07	0.106	1.919	0.168	0.703	-0.122	0.153	-0.334	0.445	-0.594	0.938	-0.205	1.388	-1.904	-1.944	1.188	0.638	-0.445	0.154	0.854	0.238	0.374	2.686	-0.315	1.248	1.501	0.2	-0.065	0.542	-0.905	0.901	0.004	0.263	0.211	0.371	0.692	0.423	-0.726	-0.798	0.378	0.338	0.816	0.537	0.732	0.347	-1.565	-0.103	-0.28	1.085	0.03	0.196	0.509	0.17	-0.299	0.271	0.367	0.32	-2.071	0.162	-1.422	-6.305	-0.571	0.117	0.807	0.045	-3.464	0.709	0.163	1.658	0.145	0.473	-0.427	0.162	-0.048	0.786	1.09	0.591	0.374	0.259	0.937	0.191	0.545	-0.044	0.142	0.813	0.795	0.156	0.247	-0.086	-0.795	0.85	0.901	0.378	2.043	-0.065	0.36	0.019	-0.472	-0.22	-0.075	0.143	0.077	-0.504	-0.157	0.452	-0.358	0.766	-0.3	1.621	1.163	0.563	-0.504	0.072	-0.104	0.126	-1.224	0.504	0.164	0.218	0.056	1.148	1.166	1.007	0.172	-0.892	0.9	-0.101	0.144	0.37	0.37	-0.745	-0.253	0.505	0.074	0.392	0.166
X52446	X3141	-1.564	1.315	0.11	1.329	0.086	-1.263	0.421	0.573	0.207	2.912	-1.9	1.347	-2.605	-0.241	0.523	0.603	-0.024	-0.471	0.308	0.699	0.357	-0.677	1.389	0.418	0.233	-0.048	0.357	1.068	-0.383	-0.18	-0.017	0.25	-0.793	0.281	0.189	0.308	0.426	0.277	1.473	-1.631	-0.983	0.123	0.145	-0.354	0.049	0.164	0.421	-0.426	0.146	0.333	1.976	0.079	0.33	0.788	-0.242	0.921	-0.171	0.18	-1.045	-0.396	-1.899	-0.337	1.022	-0.058	0.067	-0.518	1.207	3.436	0.683	3.61	0.82	0.183	-0.135	4.928	0.02	-4.453	-0.16	0.041	0.262	-0.698	0.234	0.421	-0.044	-0.27	0.127	0.145	-0.33	0.732	-0.137	0.459	0.014	-0.647	0.255	0.296	-0.207	-0.217	-0.402	-0.439	1.267	0.408	-0.608	0.563	0.191	0.281	0.19	2.078	0.02	-1.712	-0.076	-0.115	0.241	0.909	0.228	0.344	1.278	0.86	-0.435	0.579	0.368	0.076	-0.293	0.08	2.587	0.398	0.139	0.351	0.462	0.534	0.148	0.213	-0.341	0.103	0.156	-1.418	1.749	-0.001	0.039	0.25	0.983	1.736	-2.255	0.218	8.047	1.092	0.344	-0.014	0.715	1.687	0.087	0.166	-0.284	0.167	0.228	-0.349	0.295	-0.116	0.467	1.326	0.229	0.184	0.273	1.631	0.651	-0.196	0.226	0.908	0.006	-0.467	0.516	-1.037	-0.337	0.752	0.179	-1.144	0.013	0.302	-0.027	0.179	0.837	0.196	0.11	0.321	0.595	2.818	-0.456	0.265	-0.014	0.638	0.505	0.652	0.27	0.474	0.66	0.244	0.711	0.02	0.505	0.23	0.525	-0.264	0.481	0.284	0.237	0.53	0.052	-0.337	0.047	0.224	-0.339	0.054	-1.179	0.66	0.417	1.046	-1.562	0.952	-1.495	0.345	-0.09	0.259	2.078	0.803	0.099	-1.284	0.68	0.033	-1.528	-1.64	-0.017	-0.455	-0.031	0.455	0.042	0.355	0.543	-1.427	-0.385	-0.438	2.3	0.562	0.338	0.59	-0.315	0.527	0.318	1.485	-0.237	-0.714	0.202	-0.209	0.364	0.262	0.414	0.179	-4.043	0.588	0.236	-0.221	-0.836	-0.142	0.953	-0.121	-1.196	0.275	1.097	0.258	0.533	0.924	0.561	1.384	-2.044	0.215	0.173	1.316	-0.538	-1.287	0.277	0.551	0.315	1.328	-0.142	-0.745	0.323	0.161	-0.333	0.369	0.78	0.601	0.434	-0.488	0.48	0.104	-0.35	0.253	1.202	0.54	-0.18	0.08	0.249	0.27	1.338	0.059	0.215	0.19	2.965	3.698	0.218	0.094	0.669	-0.225	-3.457	0.004	0.199	2.057	0.772	0.005	0.201	0.103	-0.611	0.332	0.944	-0.35	1.462	-0.224	-0.659	-1.216	0.54	-0.081	0.027	0.058	0.238	0.237	1.122	-0.324	-0.028	0.807	0.576	0.43	1.012	0.225	0.365	0.237	-0.408	0.249	0.799	0.241	0.136	0.343	0.294	0.694	0.75	0.505	-2.128	0.473	0.765	0.704	0.877	0.228	-0.439	-0.0	1.788	-0.079	-0.041	0.247	-0.649	1.023	0.924	0.14	0.233	0.893	1.059	0.395	-0.976	-0.189	-0.197	0.379	0.441	-0.287	0.051	0.151	0.23
X52446	X27414	-1.047	-1.03	0.017	0.335	0.12	0.51	-0.148	0.619	0.262	1.408	1.036	-0.132	-0.504	0.3	-1.556	-0.309	0.421	0.377	0.306	0.502	0.522	0.141	1.093	0.944	0.106	0.269	-0.258	-0.064	0.081	-0.524	0.103	0.274	1.001	0.122	0.21	0.375	0.43	0.379	1.759	-1.024	0.399	-0.017	0.336	0.693	-0.602	0.217	0.572	1.656	-3.789	0.26	3.218	0.29	0.368	1.087	-0.106	0.158	1.721	0.294	-0.794	0.258	0.335	0.654	0.549	0.103	-0.012	-0.051	0.835	2.337	0.178	3.206	0.811	0.123	-0.363	5.668	0.04	0.907	0.232	-0.598	0.308	0.136	0.269	-0.134	0.276	0.112	0.023	-1.182	0.406	-0.141	0.056	-0.104	0.359	0.833	0.342	0.929	0.445	0.013	-0.356	1.152	-0.369	0.227	-0.052	0.126	0.692	0.272	0.688	2.233	0.512	-0.123	0.433	0.289	0.264	0.562	0.234	-0.234	2.783	-1.367	0.314	0.065	1.557	1.725	0.486	0.27	-0.115	1.168	0.231	0.479	-2.267	0.658	0.65	0.244	-0.111	0.326	0.368	1.983	-0.409	0.028	-1.819	-0.234	-0.031	0.417	0.111	0.251	3.255	1.591	0.705	0.023	0.659	1.707	3.285	1.863	1.019	0.512	0.266	0.298	0.92	-0.333	0.075	-0.15	0.274	-0.035	0.325	0.645	1.645	-0.381	0.347	-0.967	-1.015	-0.349	0.556	-0.067	0.24	0.03	-1.609	-0.113	0.159	0.325	0.287	0.186	0.96	0.255	0.206	0.158	0.571	0.438	0.471	0.481	0.788	0.423	0.405	0.114	0.157	0.51	0.614	0.289	0.744	0.313	0.667	-0.478	-0.346	-0.539	0.94	0.313	0.95	-0.523	0.831	0.4	-0.361	0.252	0.346	0.305	0.488	0.773	-0.028	0.459	0.251	0.118	-0.055	0.53	0.428	0.23	1.376	-0.405	0.253	-0.311	-1.113	0.288	0.348	0.231	0.377	-0.681	-0.017	0.322	0.311	-1.6	0.558	-2.811	0.001	0.046	3.33	0.802	0.613	0.233	0.58	2.2	-1.456	0.352	-0.528	-1.588	-0.646	-0.166	0.106	0.205	0.436	-0.01	-0.178	-0.474	0.244	1.21	-0.759	2.475	0.779	1.586	-0.601	0.321	-0.734	0.745	0.535	0.908	-1.259	-0.297	-2.424	0.254	-0.505	-0.058	1.252	1.399	-0.385	0.37	0.178	1.095	-0.761	1.433	-1.084	-0.89	-0.2	0.392	0.753	0.039	-0.482	0.662	-0.44	0.278	0.535	0.151	1.551	0.695	-0.914	0.037	0.279	0.08	1.575	0.306	1.836	-0.001	2.86	2.975	0.271	0.29	0.174	-0.423	-0.79	0.642	0.3	2.464	0.572	-0.204	-1.257	0.163	0.09	-1.97	-0.621	1.472	0.389	0.224	0.819	0.773	0.149	0.174	0.28	-2.62	0.526	-0.396	0.303	0.293	0.632	0.746	0.264	0.473	1.232	0.287	0.246	0.352	-0.401	0.293	0.216	-0.419	0.241	0.173	0.432	0.948	0.368	0.124	-1.552	1.197	0.474	0.745	0.065	-0.256	-0.336	0.175	1.33	-1.122	0.237	0.277	-0.374	1.118	-0.128	-0.587	0.232	1.373	0.85	-0.295	-0.394	0.301	0.692	0.298	0.092	0.409	0.29	0.583	0.275
X52446	X43807	-0.777	0.674	-1.51	3.767	-0.097	-2.855	-0.746	-0.42	-0.141	0.79	1.909	-0.759	-1.93	-0.156	0.945	0.496	0.03	-0.472	-0.098	0.313	-0.86	-0.575	2.99	1.457	-0.211	0.476	-0.127	-0.112	-0.787	-0.525	0.312	-0.1	-0.489	0.056	0.07	0.259	-0.344	0.115	-0.194	-0.479	-0.23	-0.121	0.046	-1.533	-0.06	-0.07	0.562	1.403	-0.674	-0.089	-6.181	0.014	0.266	0.523	-0.151	-0.326	-0.054	-0.127	-0.281	-0.656	-0.02	-0.095	-0.835	-0.093	0.141	-0.193	1.02	1.413	-0.521	-4.919	-0.341	-0.098	1.653	1.775	1.024	-1.141	-0.114	-0.385	-0.13	-0.204	-0.152	1.436	-0.161	-0.757	-0.233	1.612	0.21	-1.779	2.539	0.089	-0.208	0.259	0.454	0.559	0.241	-0.103	-0.81	0.767	-0.433	0.208	1.216	-0.172	0.091	-0.096	-0.47	-0.732	-0.223	1.506	-0.794	-0.099	-0.141	-0.22	0.027	-0.867	0.717	-2.101	0.398	0.025	0.972	0.288	-0.021	-0.083	1.341	-0.287	-0.285	0.993	0.07	-0.487	0.626	-0.097	0.383	0.048	-0.056	2.021	0.897	-0.105	0.065	-0.342	0.417	-1.348	0.614	-0.004	2.448	3.027	0.141	-0.369	0.203	1.832	-7.582	0.633	-0.373	1.388	-0.114	-0.397	0.572	-0.706	-0.504	-0.269	-0.041	-0.111	0.157	-1.468	1.379	-0.079	-0.168	-0.035	0.458	-0.225	-0.082	-0.54	-0.539	0.682	-0.922	0.742	-0.212	-0.081	-0.09	0.005	1.6	-0.116	-0.026	-0.177	0.868	1.741	-0.305	0.072	0.334	-0.639	0.044	-1.259	-0.206	0.046	-0.8	-0.027	0.193	-0.074	-0.212	-0.107	0.299	-0.372	0.492	-0.19	-0.671	0.066	-0.382	-0.127	-0.712	-0.078	-0.338	-0.062	-0.783	-0.152	-0.562	1.297	-0.266	-0.042	-0.943	0.144	-0.623	0.01	2.155	-1.991	0.819	0.02	0.317	-0.07	-0.214	-0.31	-0.274	1.701	0.247	0.039	-0.121	-0.547	-0.064	-1.704	0.134	-0.385	-2.208	-1.459	0.594	-0.152	0.049	-0.74	-0.699	0.438	0.027	-0.795	-0.078	-0.823	-0.555	-0.001	0.08	0.199	0.389	0.003	-0.101	1.107	-1.446	-4.061	0.088	-1.747	-1.981	0.222	1.879	-0.934	0.08	2.505	0.008	-0.995	0.518	-0.078	-1.323	-0.291	-0.119	0.345	-0.059	0.416	0.223	-0.083	-0.803	0.598	0.239	-0.781	0.357	0.171	0.66	0.166	-0.105	-0.211	0.249	0.259	-0.433	-0.358	-0.159	1.383	-2.745	-0.086	-0.141	-0.087	0.522	-0.399	1.719	-0.111	-5.88	-5.763	-0.079	-0.065	-0.336	0.077	-2.353	-0.759	-0.061	0.521	-0.298	-1.418	-0.318	0.001	0.406	-0.107	-2.441	0.806	-0.135	-0.393	-0.021	0.464	-0.044	-0.166	-0.103	-0.24	-0.575	-0.01	1.185	0.026	-0.418	0.847	-0.191	-0.303	1.395	-0.091	0.353	0.509	0.808	-0.045	0.464	-0.1	-0.062	0.338	0.215	0.24	-0.459	-0.369	0.349	-0.29	-0.545	-0.682	0.614	-0.015	-1.009	-0.05	-0.061	-0.904	-0.091	-0.089	0.124	1.084	-1.098	1.723	-0.054	-0.886	-0.19	-0.508	-0.098	-0.335	-0.482	-0.106	0.667	-0.295	-0.155	-0.065	0.009
X52446	X32586	-0.391	2.962	-1.198	2.745	-0.224	-1.555	0.543	-0.46	-0.185	-1.824	0.648	-1.606	-0.223	-0.272	0.185	-0.11	-0.196	-0.445	-0.155	-0.424	-0.638	-0.181	2.745	0.367	0.441	0.008	-0.28	0.499	-0.87	-0.835	-0.621	-0.214	1.049	-0.323	-0.056	-0.382	-0.277	1.495	-1.117	-0.895	0.249	-0.684	-0.218	-0.819	0.335	-0.258	0.661	1.452	-1.616	-0.256	-4.982	-0.245	0.093	-0.4	-0.334	-0.578	-1.1	-0.182	-0.498	0.517	-0.517	-0.124	-0.819	-0.244	-0.41	-0.268	0.252	0.047	-0.536	-2.817	-0.445	-0.271	0.759	1.392	-0.297	-0.242	-0.256	0.703	-0.117	-0.319	-0.271	0.722	-0.282	-0.592	-0.321	0.445	0.321	-1.513	4.297	0.137	-0.393	-0.31	0.591	-0.288	-0.234	-0.3	-1.119	0.241	-1.079	-0.311	-0.064	-1.025	0.735	-0.023	-0.58	-1.195	-0.511	1.348	-0.604	-0.251	-0.274	-0.111	-0.305	-0.766	1.123	-2.638	0.299	-0.425	0.919	0.604	0.216	-0.245	-0.471	0.268	-0.302	0.748	0.541	-0.618	0.902	-0.229	-1.693	-0.129	-0.078	0.312	-0.524	-0.245	0.181	-0.236	-0.409	-1.602	0.124	-0.077	0.843	2.42	-0.692	-0.437	0.162	2.878	-2.845	-0.171	0.033	1.57	-0.272	-0.572	0.479	-0.747	-0.669	-1.439	-0.107	-0.223	0.065	-1.396	0.699	-0.358	-0.275	0.463	-0.028	-0.656	-0.311	-0.292	0.23	0.511	-0.515	0.811	-0.324	0.06	0.018	-0.245	1.074	-0.266	-0.111	-0.762	0.798	0.907	-0.905	0.122	-0.126	-0.631	0.294	-1.22	-0.277	0.398	-0.793	-0.045	0.794	-0.201	-0.606	-0.255	0.144	-0.663	0.32	-0.302	0.322	-1.442	-0.653	-0.619	-1.35	-0.18	-0.354	-0.205	-0.998	0.151	-0.957	0.999	-0.056	-0.023	-0.715	0.322	-0.581	-0.359	1.625	-1.499	0.98	-0.056	-2.196	-0.155	0.027	0.484	-0.218	1.865	-0.088	-0.225	-0.329	0.613	-0.379	-2.26	-0.056	-0.241	0.882	-1.105	-0.351	-0.572	-0.275	-0.841	-1.223	-0.642	-0.417	-1.35	-0.248	-0.829	-0.506	-0.079	-0.395	0.002	-1.05	-0.858	-0.538	-0.203	-1.595	-2.734	1.136	-1.583	-1.395	0.168	1.73	-1.042	-0.151	2.263	-0.497	-2.472	-0.144	-0.24	-1.449	-0.811	-0.371	-0.542	-0.308	0.191	0.139	-0.346	-0.942	-0.005	0.39	-0.601	0.091	0.178	-0.159	-0.749	-0.186	-0.097	-0.003	0.264	-0.424	-0.762	-0.714	0.733	-1.62	-0.144	-0.268	-0.147	0.258	-0.439	1.005	-0.203	-4.074	-4.147	-0.234	-0.171	-1.053	1.361	-1.786	-1.111	-0.252	-3.246	-0.741	-1.107	-0.245	-0.237	-0.033	-0.527	-3.306	-1.434	-0.731	-0.21	-0.488	0.864	-0.532	-0.447	-0.24	-1.196	-0.684	-0.231	0.074	0.01	-2.238	0.189	-0.499	-0.47	-0.104	-0.091	0.018	0.322	0.917	0.037	0.417	-0.26	-0.008	0.459	0.307	-0.026	-0.737	1.214	-0.785	-0.564	-0.606	-0.715	-0.167	0.001	-0.562	-0.218	-0.152	-0.154	-0.187	-0.256	-0.47	0.177	-0.835	0.282	-0.251	-0.725	-0.234	-0.007	-0.02	-0.47	-0.732	-0.433	0.536	-0.428	-0.093	0.258	-0.046
X52446	X47886	-0.518	2.669	-1.388	3.679	-0.093	-1.873	0.25	-0.908	0.122	0.001	2.001	-2.038	-1.792	-0.153	1.316	0.086	-0.48	-0.441	-0.232	1.48	-0.964	-0.611	2.057	2.514	-0.101	0.421	-0.059	0.204	-0.828	-0.842	-1.052	-0.038	1.058	0.31	-0.004	-0.522	-0.502	0.901	-0.908	-0.986	0.489	-1.567	-0.222	-1.642	-0.126	0.029	0.34	2.959	-2.155	0.063	-3.072	0.117	0.182	-0.637	-0.101	-0.578	1.357	-0.103	-0.758	-0.233	-0.265	-0.597	-0.64	-0.051	0.399	-0.207	0.606	1.996	-0.485	0.644	-0.581	-0.137	0.943	4.144	0.859	-1.601	-0.064	-1.649	-0.007	-0.292	-0.084	1.238	0.096	-0.191	-0.212	0.806	0.558	-1.25	4.14	-0.18	-0.373	-0.029	0.906	0.203	-0.032	-0.129	-1.373	0.922	-1.015	0.094	1.052	-0.418	0.581	0.151	-0.434	-1.359	-0.375	2.849	-0.588	-0.064	-0.126	-0.662	-0.068	-0.707	0.943	-2.898	0.401	-0.228	1.202	0.436	0.344	-0.032	1.257	0.943	-0.382	0.678	0.256	-0.743	0.667	-0.056	-1.135	0.125	-0.054	2.391	0.388	0.1	-0.03	-0.002	-0.097	-1.312	1.036	-0.011	5.351	3.853	0.596	-0.309	0.182	3.344	-6.178	0.159	-0.317	0.93	-0.143	-0.44	0.625	-0.531	-0.497	-1.49	-0.031	-0.093	0.103	-0.93	0.934	-0.096	-0.132	0.986	0.936	-1.18	-0.389	-0.143	0.018	0.436	-1.131	0.585	-0.227	0.142	0.046	-0.015	1.318	-0.077	0.009	-1.237	0.952	1.613	-0.927	-0.519	-0.041	-0.451	0.292	-1.553	0.108	0.478	-1.112	0.041	0.594	-0.219	-0.096	-0.045	0.848	-0.595	0.543	-0.231	-1.304	-1.422	-0.573	-0.545	-2.203	-0.019	-0.458	-0.094	-0.767	0.0	-1.12	0.631	0.728	-0.085	-0.485	0.355	-0.403	-0.171	0.875	-1.118	-0.078	0.163	-2.131	0.004	-0.15	0.678	-0.122	0.808	0.185	-0.114	0.497	0.725	-0.444	-1.552	0.074	0.202	2.071	-1.926	-0.6	-0.608	-1.446	-0.456	-0.67	-0.719	0.311	-1.213	-0.042	-0.74	-0.16	0.113	-0.086	-0.028	0.191	0.619	-0.373	-0.307	-1.583	-1.932	0.798	-1.114	-0.93	0.096	1.211	-0.695	0.349	1.215	0.041	-0.436	0.962	0.06	-1.364	-0.539	-0.342	1.085	-0.132	0.327	0.145	-0.25	-0.633	0.549	0.629	-0.736	0.405	0.195	0.58	0.115	-0.205	-0.069	0.714	0.11	-0.382	-1.126	-1.47	0.875	-1.839	-0.066	-0.122	-0.121	0.118	-0.277	1.658	-0.08	-4.048	-5.665	-0.054	-0.002	-0.435	0.086	-1.507	-1.009	-0.083	0.27	-0.419	-1.391	0.247	0.002	0.391	1.216	-2.453	-0.029	-0.188	-0.47	-0.075	0.455	-0.367	-0.315	-0.07	-0.683	-0.485	0.019	0.824	0.118	1.089	0.441	-0.215	0.275	1.405	-0.052	0.193	0.144	0.086	0.051	0.48	-0.087	-0.004	0.648	0.832	0.801	-0.244	-0.031	1.111	0.005	-0.138	-0.506	0.709	-0.045	-1.501	-0.034	0.377	-0.17	-0.024	-0.019	-0.144	1.426	-0.945	0.063	0.01	-1.032	-0.489	-0.676	-0.147	-0.204	-0.643	-0.244	0.037	-0.177	-0.072	0.495	-0.073
X52446	X2137	-0.315	0.625	-0.924	3.268	-0.105	-2.067	-0.722	-0.332	-0.157	0.027	1.652	-1.121	-2.126	-0.168	0.675	0.562	0.267	-0.151	-0.19	-0.363	-0.628	-0.32	2.706	1.231	-0.395	0.27	-0.201	-0.528	-0.175	-0.397	0.692	-0.153	-0.18	-0.068	0.332	0.408	-0.133	0.234	-0.876	-0.672	-0.479	0.257	0.409	-0.68	0.308	-0.118	-0.123	0.879	-0.495	-0.225	-8.729	-0.01	0.297	0.662	-0.133	-0.348	-0.987	-0.147	-0.67	-0.502	0.235	0.663	-0.887	-0.122	-0.121	-0.198	0.505	-0.357	-0.401	-6.815	-0.575	-0.037	0.905	-0.926	0.368	-1.127	-0.071	-0.737	-0.148	-0.171	-0.156	0.681	-0.059	-0.672	-0.237	1.667	0.322	-1.553	1.462	-0.061	-0.027	0.32	0.166	0.482	-0.742	-0.169	-0.162	0.379	-0.523	0.103	0.869	-0.251	-0.628	-0.237	-0.852	-0.684	0.029	-0.431	-0.729	-0.132	-0.144	0.03	0.145	-0.575	1.163	-1.738	0.225	-0.231	0.524	0.58	-0.074	-0.119	-0.136	-1.742	-0.18	-0.454	0.184	0.281	0.451	-0.111	2.812	0.112	-0.054	2.107	1.178	-0.192	0.277	0.037	-0.008	-1.313	0.832	-0.043	-0.756	1.031	-0.446	-0.303	0.418	1.544	-7.805	0.703	-0.324	0.511	-0.145	-0.421	0.443	-0.408	-0.007	1.349	-0.019	-0.139	-0.002	-0.462	0.808	-0.222	-0.133	0.174	0.777	0.33	0.22	-0.648	-0.097	0.475	-0.225	0.613	-0.253	-0.163	-0.126	-0.008	1.642	-0.133	-0.033	0.384	0.759	2.051	-0.443	0.343	0.375	-0.542	-0.546	-0.594	-0.201	0.019	-0.532	-0.098	-0.168	0.064	-0.124	-0.135	-0.422	-0.559	0.359	-0.176	-0.269	1.272	0.099	-0.134	0.187	-0.12	-0.127	0.012	-0.197	0.112	-0.151	1.005	0.023	0.173	0.462	0.203	-0.182	-0.083	0.989	-1.095	0.984	-0.016	-0.032	-0.125	-0.183	-0.691	-0.247	0.759	0.033	0.128	0.05	-0.808	0.31	-0.135	0.143	-0.406	-11.412	-2.401	0.047	-0.201	1.485	-0.836	-0.455	0.496	0.157	-0.521	-0.059	-0.35	-0.605	-0.059	0.657	0.498	-0.521	-0.09	0.441	2.961	1.294	0.109	0.346	0.584	-1.654	-0.101	-0.628	-0.384	0.132	-1.242	-0.303	-1.01	0.506	-0.095	-0.011	1.064	-0.396	-0.834	-0.022	0.301	0.267	0.263	-0.632	0.879	0.457	-0.83	0.065	0.103	0.662	0.766	-0.02	-0.053	0.021	-0.189	-0.535	0.195	1.043	1.419	-1.974	-0.01	-0.149	-0.121	1.379	-0.44	0.267	-0.114	-6.057	-4.76	-0.05	-0.134	-0.517	-0.115	-1.455	-0.448	-0.005	1.793	0.496	-0.686	-0.283	-0.033	-0.149	-0.513	-2.485	0.308	0.191	-0.319	0.364	-0.163	0.391	-0.389	-0.128	-0.266	-0.435	-0.026	1.251	-0.162	0.082	0.805	-0.573	0.016	0.575	-0.123	0.336	0.261	0.419	-0.158	0.074	-0.143	-0.101	-0.4	-0.624	0.862	-0.8	-0.386	-1.946	-0.812	-1.06	-0.446	0.513	0.276	-0.893	-0.115	-0.779	-0.222	-0.128	-0.184	0.171	1.387	-0.753	3.968	-0.034	-0.608	0.497	-0.253	-0.15	-0.329	-0.693	-0.187	0.559	0.106	-0.047	-0.53	-0.095
X52446	X32412	0.275	0.199	0.411	3.89	0.163	1.851	-1.461	-0.483	0.205	0.731	1.13	0.272	1.212	0.188	1.154	0.755	0.199	-0.07	-0.018	-1.646	-1.047	0.56	0.175	-1.197	-0.37	0.101	0.107	0.533	-0.096	-0.184	-1.57	0.206	0.05	-0.042	0.113	0.331	0.228	0.398	0.59	0.455	-0.559	0.192	0.178	0.34	0.459	0.098	0.247	0.18	0.425	0.064	1.65	0.137	0.172	0.352	0.045	0.029	5.551	0.13	-0.223	-0.377	-0.84	0.549	0.114	0.114	1.352	0.202	-0.556	1.995	0.717	1.208	0.792	0.16	0.102	-0.592	0.66	1.156	0.041	1.668	0.264	-0.083	0.064	-0.693	0.192	-0.061	0.471	0.955	0.384	-0.554	1.699	0.622	-0.749	-0.414	0.208	0.095	-4.565	0.183	-0.255	-0.468	-0.051	0.211	0.205	0.258	-3.069	0.076	0.301	0.443	0.309	5.17	-0.17	0.119	-0.052	1.145	0.163	0.67	-1.206	-2.119	-0.091	0.202	0.429	-0.971	0.09	0.107	2.24	-0.074	0.031	-0.265	0.58	0.402	0.651	0.134	1.053	0.188	-0.03	-1.506	-0.721	-0.025	-0.158	0.509	3.036	-0.928	-0.142	0.149	10.029	0.901	0.341	-0.143	0.283	1.654	0.215	0.638	-1.392	-1.401	0.174	0.321	0.649	-0.194	1.09	-0.749	0.131	0.131	0.124	0.53	1.983	0.177	0.154	0.954	-0.245	-0.21	-0.118	0.673	0.554	0.248	-0.395	0.118	0.041	0.281	0.149	0.146	-0.487	0.097	0.12	1.063	-0.872	0.511	0.338	0.253	0.78	0.244	-0.437	0.874	-0.249	0.118	0.26	0.132	0.219	0.245	-0.096	0.124	-0.406	0.318	0.659	0.122	0.394	1.209	-0.052	-0.123	-0.657	0.112	-0.333	0.184	0.029	0.649	0.022	0.396	-0.173	0.436	-0.206	0.398	-0.141	-0.041	1.738	-0.005	0.117	0.402	-0.179	0.16	-1.209	-0.883	-0.001	0.092	0.021	-0.084	0.43	-1.748	-0.239	-1.527	0.194	0.351	3.184	-0.403	0.322	-1.975	-1.526	0.19	0.604	0.117	-0.388	-0.552	0.144	-0.16	-0.115	-0.049	-0.046	0.104	-0.556	0.369	0.036	0.475	-2.737	-2.507	0.012	-1.614	-1.216	0.105	-0.895	1.347	0.17	0.564	-0.036	-1.216	-0.175	0.187	-0.064	0.278	0.317	-1.046	0.158	-1.393	0.116	0.77	-0.358	0.972	0.845	-0.649	-0.309	0.225	1.0	0.771	0.275	0.24	-0.46	0.179	-0.174	0.004	0.238	-0.007	2.619	0.168	-0.022	0.307	2.636	0.025	-0.213	0.09	1.823	-0.051	0.138	0.132	-0.562	0.264	0.183	-0.815	0.139	1.948	1.298	-0.111	0.283	0.155	-0.21	0.99	-3.603	0.603	-4.11	0.339	0.84	0.479	0.608	0.353	0.125	-3.302	0.398	0.124	1.282	0.152	0.771	0.798	0.646	-0.126	1.571	0.074	0.225	-2.675	-1.45	0.179	-0.355	-0.034	0.025	-0.076	1.213	1.461	-0.611	0.857	-0.018	0.368	-0.7	-0.124	0.575	0.103	0.451	0.141	0.582	-0.074	0.144	0.254	0.039	0.878	-0.357	-0.204	-0.009	-0.627	1.142	0.29	-0.197	-0.354	-0.186	0.203	-0.052	0.409	0.085	0.468	0.152
X52446	X53254	-0.308	-1.427	-0.341	1.382	0.165	0.319	-1.012	0.437	0.191	1.11	0.428	0.729	-1.739	-0.256	-4.602	0.029	-0.525	-0.238	0.256	1.067	0.414	-0.174	-1.12	-1.243	0.639	0.119	-0.1	-0.437	-0.116	0.41	-0.845	0.162	0.385	0.37	0.031	0.648	0.365	-0.021	2.621	0.581	0.386	0.698	0.176	-0.601	-2.829	0.058	-0.406	0.412	-0.543	0.177	1.286	0.228	-1.032	-0.421	-0.044	0.376	0.958	0.087	0.745	-0.708	0.612	-2.248	-0.424	0.111	-0.099	0.204	-1.0	3.035	-0.278	1.283	0.587	0.187	0.867	5.555	-0.059	0.918	0.152	-1.551	0.083	0.241	0.046	-0.334	0.212	0.73	-0.053	-0.472	0.153	0.056	-0.792	1.135	0.166	0.12	-0.035	0.595	0.854	0.241	0.672	0.769	-0.805	-0.121	0.844	0.295	0.557	0.253	-1.927	0.897	-0.179	-1.165	-0.194	0.074	-0.138	-0.445	0.235	0.104	0.75	0.878	0.435	0.238	-1.733	-2.324	0.395	0.104	-0.606	-0.288	-1.881	0.344	0.262	-0.707	0.613	0.103	4.804	-0.303	-0.058	1.894	0.452	0.215	-0.176	0.546	-0.684	-0.077	0.835	0.128	-2.881	0.076	1.564	0.434	-0.022	0.978	1.307	0.851	0.805	-2.4	0.021	0.333	0.295	0.051	0.316	2.266	0.141	0.137	0.19	0.448	0.777	0.212	0.106	0.282	0.778	0.677	-0.895	0.399	-3.048	0.372	0.641	0.56	0.293	0.027	0.064	0.142	0.648	-0.359	0.143	0.116	0.787	1.129	-0.712	0.152	0.401	-0.247	0.219	-0.852	0.221	0.144	0.242	-0.002	0.262	-0.354	-0.269	0.149	2.935	0.205	-0.412	0.2	0.795	0.948	0.037	-0.334	0.819	0.121	-0.568	-0.806	-0.028	0.77	0.557	0.59	0.652	0.287	0.342	-0.755	-0.204	0.374	0.66	0.191	0.147	-0.136	0.44	0.069	0.452	0.62	-0.098	0.385	-0.313	0.598	-3.448	0.636	-0.241	3.584	0.195	0.047	1.32	1.008	-0.385	1.108	-0.134	1.153	0.584	1.676	0.372	1.179	0.103	0.388	0.413	0.091	0.459	0.548	-0.66	0.582	-0.177	-1.094	-0.901	-0.686	0.695	0.031	-0.715	0.212	0.931	-0.157	0.399	0.87	0.759	0.953	0.793	0.184	0.623	-1.452	-0.503	-1.856	0.168	0.383	0.249	0.629	-0.73	0.704	0.589	-0.518	-0.431	-0.384	0.435	0.725	0.531	-0.426	0.643	0.161	0.103	0.7	-0.336	0.742	-1.097	0.168	0.177	-0.151	0.315	0.053	-0.889	0.14	1.112	1.212	0.134	0.114	0.611	-0.043	-1.373	0.651	0.177	1.158	0.543	0.557	-0.24	0.145	-0.333	-1.019	-1.08	1.199	0.345	-0.198	0.62	0.473	0.352	-0.3	0.104	0.639	0.005	0.128	0.711	0.106	0.865	0.463	0.441	0.263	1.031	0.11	0.285	0.22	0.23	0.135	-0.254	0.041	0.093	0.534	-0.087	0.295	0.653	0.279	-0.691	-0.344	0.303	-0.046	0.64	0.101	0.24	0.163	1.381	0.376	0.139	0.232	-0.406	-1.307	0.609	-0.846	0.083	-0.039	0.754	-0.14	0.214	0.287	-0.23	0.323	-0.206	0.145	0.104	-0.864	0.151
X52446	X33997	-1.163	-1.342	-0.187	-0.076	0.012	-0.792	-0.347	0.634	0.13	1.191	0.333	-0.065	-0.964	0.253	-1.983	0.033	0.246	0.292	0.246	0.944	0.513	0.368	0.459	1.086	-0.197	0.085	-0.203	-0.302	0.03	-0.265	-0.354	0.222	1.835	0.541	0.14	0.819	0.338	0.263	1.721	-1.139	0.608	0.189	0.273	0.827	-0.296	0.198	0.544	2.131	-3.546	0.203	3.16	0.229	0.352	0.777	-0.112	-0.19	1.378	0.044	-1.046	0.264	0.011	0.863	0.069	-0.125	0.041	-0.279	1.078	2.524	-0.456	3.148	0.66	0.093	-0.502	4.971	-0.142	2.036	0.14	-1.674	0.189	-0.087	0.249	-0.305	0.212	0.305	-0.788	-0.973	0.376	-0.602	1.127	-0.623	0.301	0.784	0.295	1.136	0.324	0.183	-0.248	0.078	-0.554	0.077	-0.393	-0.369	0.748	0.237	0.666	0.996	0.322	-0.274	0.082	0.234	0.189	0.903	0.059	-0.283	2.732	-1.191	0.162	-0.139	1.528	1.639	0.358	0.209	-0.374	1.649	0.286	0.457	-1.69	0.802	1.185	0.223	-0.153	0.296	0.341	1.248	0.078	-0.135	-0.358	-0.16	-0.019	0.321	0.445	0.204	3.598	1.26	0.428	0.189	0.375	1.736	3.226	1.844	0.666	0.81	0.219	0.309	0.873	-0.536	0.409	0.33	0.222	-0.051	0.275	0.458	1.635	-0.719	0.306	-1.158	-0.916	-0.189	0.583	-0.281	0.017	0.187	-1.449	0.065	-0.127	0.177	0.222	0.175	1.06	0.179	-0.043	0.265	0.266	0.525	0.808	0.44	0.738	0.287	0.267	0.259	0.151	0.344	0.508	0.193	0.644	0.261	0.675	-0.41	-1.523	-0.51	0.932	0.226	1.207	-0.826	0.793	-0.032	-1.185	0.225	0.308	0.251	0.317	1.095	0.126	0.706	0.387	0.285	-0.152	0.405	0.467	-0.599	1.337	-0.582	0.09	-0.161	-0.816	0.207	-0.008	0.095	0.369	-1.46	-0.124	0.444	0.251	-1.234	0.585	-3.121	0.196	-0.28	3.271	0.306	0.751	0.126	0.75	2.105	-1.365	1.423	-0.121	-0.895	-0.808	-0.127	0.347	-0.019	0.345	-0.343	0.046	-1.122	0.08	1.022	-0.739	3.7	-0.353	1.638	0.175	0.209	-2.551	0.817	0.541	0.709	-0.426	-0.342	-1.693	0.061	-0.417	-0.327	1.149	2.469	-0.465	0.215	0.086	0.871	-0.638	1.433	-0.94	-0.441	0.085	0.25	0.31	-0.197	-0.979	0.337	-0.973	0.036	0.45	-0.337	2.892	0.379	0.125	0.023	0.232	-0.11	1.557	0.252	1.674	-0.077	2.807	2.569	0.229	0.235	-0.036	0.061	-0.328	0.668	0.229	1.49	0.568	-0.63	-1.476	0.057	0.185	-1.693	-0.842	-0.559	-0.089	-0.01	-0.066	0.719	0.313	0.44	0.223	-2.81	0.275	-0.269	-0.226	0.339	-0.129	0.785	0.45	0.475	0.783	0.061	0.175	0.26	-0.306	0.204	0.561	-0.302	0.153	0.306	0.305	0.595	0.519	0.278	-2.629	1.37	0.378	0.843	-0.58	0.062	-0.263	0.183	1.416	-0.703	0.143	0.193	-0.133	0.572	-0.207	1.237	0.225	1.473	0.993	-0.272	-0.398	0.158	0.996	0.074	0.076	0.239	0.349	-0.07	0.231
X52446	X1642	0.504	-0.242	-0.043	2.231	0.161	-0.298	1.543	-0.235	0.331	0.75	0.557	0.306	4.219	0.212	0.412	0.533	0.453	0.231	-2.186	-0.607	-0.05	0.476	1.908	-1.226	1.46	-0.08	0.279	1.003	-0.218	-1.413	-0.531	0.324	0.959	-0.242	-0.828	0.128	0.229	0.348	0.67	0.555	-0.723	0.631	0.356	-0.054	0.164	0.242	0.348	0.063	-2.109	0.214	0.693	0.256	0.352	0.495	0.378	-0.053	4.697	0.13	0.147	-0.574	-1.651	-0.475	0.657	-0.86	0.52	0.333	-0.312	-0.719	-0.192	0.138	0.344	0.325	-0.314	2.881	0.612	0.82	0.284	2.713	0.358	0.249	0.26	-0.726	0.322	-0.05	0.495	0.878	0.162	-0.827	0.137	0.128	0.355	0.403	0.255	0.092	-0.417	-0.061	0.731	0.344	-0.198	0.026	-0.363	0.675	-0.807	0.333	0.806	1.889	-0.169	0.4	0.675	0.236	-0.326	0.001	0.311	1.211	-0.256	-0.449	0.499	0.564	-0.453	-1.88	0.24	0.312	-0.437	-0.675	0.247	0.262	3.61	0.2	0.384	0.296	1.186	0.36	0.388	3.136	0.416	-0.516	-0.244	0.257	0.612	0.671	-0.035	0.273	1.414	1.025	0.293	0.127	0.724	0.144	1.323	-0.137	-0.34	0.059	0.331	-0.38	0.432	0.735	0.174	-0.457	0.271	0.186	0.289	0.607	0.566	0.448	0.348	0.769	-0.682	0.557	0.24	0.554	-2.52	0.272	-0.276	-0.023	0.383	0.37	0.314	0.23	-0.157	0.327	0.114	-0.187	0.587	0.759	0.005	0.75	0.069	0.312	0.281	0.788	-0.28	0.397	0.573	0.31	0.192	0.425	-0.253	0.263	-0.887	-0.129	0.486	-0.006	-0.115	-0.929	0.476	0.064	0.345	0.307	0.337	0.331	1.312	0.331	0.345	0.502	0.698	0.656	0.508	0.542	0.57	0.194	0.039	2.005	0.297	0.203	3.882	0.317	-1.335	0.687	-0.272	2.037	0.364	-0.243	0.755	-0.43	-0.549	0.214	0.294	0.415	2.141	0.187	-0.373	-0.753	-0.367	-1.615	0.756	0.465	0.378	0.922	0.023	0.475	-0.713	-0.112	0.009	0.726	0.703	0.701	0.294	2.287	2.32	-3.072	0.888	-0.317	-1.126	0.225	0.773	0.703	0.093	0.089	-0.145	0.697	0.81	0.236	0.856	1.185	-0.199	3.3	0.345	0.531	-0.23	0.947	0.541	1.153	0.385	-0.315	0.06	0.408	0.841	0.43	0.774	0.707	0.751	0.333	-0.154	0.654	0.177	1.101	-0.048	0.279	0.327	0.47	0.071	0.173	-0.815	0.263	2.155	1.134	0.203	0.292	0.879	0.318	-2.341	0.733	0.194	1.61	0.538	0.77	0.245	0.237	0.058	0.591	1.154	1.451	-0.426	0.291	1.026	0.499	-0.024	-0.31	0.095	0.698	0.867	0.302	1.045	0.4	0.595	0.699	0.889	0.424	1.607	0.041	0.39	0.369	-0.193	0.277	-0.92	0.106	0.005	0.285	0.677	1.047	0.476	1.011	1.148	-0.971	0.603	-0.742	0.886	0.006	-1.003	0.321	-0.265	-0.116	0.304	0.26	0.677	0.352	0.166	-0.501	0.316	-1.992	1.293	0.442	0.448	0.183	0.637	0.399	0.362	0.533	0.262	0.407	0.315
X52446	X32489	0.134	0.706	-0.06	3.687	0.192	-0.121	0.383	0.057	0.173	0.109	2.094	-0.893	2.303	0.157	-1.259	-0.069	0.05	0.231	0.088	-0.078	-0.958	-0.073	1.647	3.945	1.023	0.177	0.395	0.014	-0.185	-1.737	0.003	0.231	-0.078	0.054	0.238	-0.448	-0.05	0.517	0.487	-0.67	-0.362	-0.565	0.29	0.305	0.166	-0.528	-1.473	2.472	-0.042	0.055	-0.081	0.198	0.155	1.139	0.301	0.098	1.52	0.169	-1.265	0.202	-0.84	-0.349	-0.101	0.187	-0.298	0.041	0.468	1.136	0.469	0.998	0.997	0.191	-0.218	5.6	0.289	-1.618	0.181	-1.117	0.296	0.229	-0.001	0.279	0.233	0.089	0.292	0.747	0.545	-1.483	-0.461	0.535	0.073	0.796	0.224	0.55	-0.402	-0.003	0.195	0.758	-1.131	0.261	0.14	-0.186	-0.527	-0.191	-0.857	1.278	-0.08	0.032	0.193	0.124	-0.157	1.59	0.237	0.849	1.155	-0.547	0.125	-0.126	1.018	-1.187	0.175	0.183	1.39	0.757	0.069	0.42	1.409	-0.009	0.381	0.187	0.839	0.241	0.223	0.78	0.746	-0.022	0.116	0.462	-0.38	0.523	0.59	0.187	1.917	0.395	-0.058	-0.127	0.595	1.792	0.483	0.347	-0.763	0.956	0.15	0.733	0.627	-0.073	0.175	-0.97	0.185	0.178	0.245	-0.399	1.357	0.008	0.232	1.007	-0.894	0.504	0.103	0.124	0.038	0.1	-0.406	0.117	0.314	0.262	0.186	0.125	1.055	0.105	0.19	0.317	0.042	0.59	-0.294	0.713	-0.399	0.002	0.379	0.026	0.177	0.78	0.174	0.206	0.049	0.233	0.072	0.155	-0.587	-0.472	0.672	0.053	-4.804	-2.241	-0.102	-0.165	-0.496	0.174	0.081	0.217	0.019	0.519	0.038	0.639	0.476	0.414	-0.548	0.363	-0.036	-0.043	1.473	-0.631	0.176	-0.094	-0.182	0.195	0.192	0.761	-0.682	1.522	0.217	0.321	-1.666	-0.461	0.286	1.694	0.164	0.118	-0.285	-0.273	0.65	-0.443	0.562	-3.148	-0.689	0.564	-0.052	0.871	-0.371	0.494	-0.353	0.145	-0.165	0.753	-1.994	0.632	0.105	1.859	0.529	3.799	1.336	-0.37	-1.218	0.201	1.699	-0.065	0.473	-2.774	-0.259	0.87	1.487	0.213	0.109	0.722	-0.027	2.805	0.213	0.614	0.09	0.515	-0.564	0.829	0.522	-1.016	0.233	0.345	0.339	1.906	0.201	0.085	-0.43	0.207	0.179	0.407	0.665	0.658	1.094	0.205	0.011	0.457	1.266	-0.129	-0.092	0.187	1.199	-1.184	0.187	-0.756	0.868	-0.028	-3.471	0.594	0.198	2.47	0.491	0.688	-0.496	-0.251	-2.102	-0.779	-0.527	2.101	0.89	-0.196	0.863	0.121	0.419	-1.703	-0.447	-0.551	0.508	0.197	1.057	0.144	-0.003	0.739	0.419	0.324	0.858	0.186	0.335	0.106	-0.473	0.206	-2.032	0.185	0.119	0.159	0.026	1.797	-2.215	0.617	-0.514	0.144	-0.222	-0.021	0.577	-0.3	-1.646	-0.133	1.4	-0.271	0.177	0.159	0.805	1.752	0.666	0.126	0.178	0.923	0.614	0.103	0.027	0.079	-0.934	-0.35	-0.189	0.558	0.266	0.207	0.191
X52446	X32492	0.462	-0.389	-2.671	1.99	0.297	-0.147	1.001	-2.022	0.307	1.004	1.229	0.013	4.739	0.291	0.2	0.5	0.48	0.224	-1.23	0.345	0.01	0.563	1.214	-0.457	0.933	0.224	0.396	1.012	0.303	-0.454	0.236	0.311	0.682	0.261	-0.103	-0.495	0.269	0.278	0.584	0.236	0.215	0.62	0.338	-0.376	0.419	0.254	0.356	0.947	-1.364	0.255	0.96	0.235	0.331	0.439	0.346	0.245	3.161	-0.27	0.181	0.106	-2.432	-1.692	0.606	-1.81	0.386	0.318	0.35	0.367	0.531	-1.771	0.779	0.281	-0.244	3.68	1.094	0.283	0.307	2.535	0.365	0.357	0.3	-2.716	0.329	0.068	0.501	1.283	0.357	-0.111	0.008	0.81	0.226	0.136	0.168	0.359	0.6	-0.259	0.767	0.51	-0.654	0.367	0.127	0.48	-0.805	0.358	0.763	2.55	-0.155	-0.199	0.747	0.231	-1.202	0.242	0.343	1.123	-1.392	-0.517	0.537	0.45	0.734	-3.836	-0.542	0.305	-0.445	-0.178	0.201	0.658	2.168	-0.484	0.754	0.173	0.214	0.351	0.28	1.301	0.394	-0.352	0.127	0.512	0.626	1.229	0.638	0.304	3.786	1.185	0.167	0.071	0.683	1.014	-0.056	0.504	-0.809	-0.1	0.328	-0.237	0.595	0.619	0.094	-1.256	0.232	0.277	0.319	-0.211	0.819	0.43	0.347	0.902	0.368	0.612	0.199	0.58	-1.07	0.163	-0.601	-0.814	0.353	0.244	0.286	0.286	0.798	0.312	0.11	-0.434	1.043	1.367	-0.262	0.667	0.435	0.125	0.486	0.579	-0.141	0.63	0.587	0.314	-0.506	0.418	-0.02	0.27	-0.566	-0.259	0.332	-0.193	0.769	-0.715	0.713	0.296	0.525	0.298	0.346	0.246	1.223	0.738	0.28	0.493	0.697	0.781	-0.06	0.505	0.567	0.178	0.763	2.353	0.255	-0.017	4.228	0.303	-0.988	0.642	-0.037	1.637	0.258	-0.881	0.686	0.459	-1.051	1.822	0.252	0.401	1.239	-5.146	-0.278	-0.376	-3.643	-1.06	0.761	0.146	0.411	0.324	0.154	0.497	-0.45	0.277	0.001	0.95	0.476	1.039	0.064	1.967	1.563	-2.174	0.648	-0.425	-0.968	0.087	1.647	0.741	0.471	-0.163	0.002	0.862	0.842	0.278	0.596	1.56	-0.057	3.998	0.345	0.517	-0.6	0.968	-0.057	1.105	0.789	-0.363	0.145	0.344	0.782	0.675	0.701	0.667	1.198	0.24	0.37	0.813	0.808	1.229	-1.461	0.171	0.31	0.425	1.173	0.256	-1.676	0.258	1.569	0.397	0.301	0.296	0.825	0.102	-2.733	1.192	-0.001	1.426	0.549	0.534	0.119	0.149	0.37	1.025	0.64	1.335	-0.231	0.223	0.862	-0.861	0.273	-0.183	0.034	0.765	0.968	0.309	0.94	0.395	0.633	0.731	0.966	0.186	2.231	0.199	0.324	0.366	-0.126	0.286	-0.423	0.272	0.061	0.702	0.209	0.458	0.51	0.702	-0.584	-0.506	0.976	-0.12	0.819	-0.195	-0.262	0.271	1.113	0.076	0.296	0.322	0.982	0.262	0.83	-1.059	0.248	-0.13	1.491	0.414	0.245	0.48	-0.102	0.399	0.256	0.531	0.16	0.159	0.287
X52446	X40007	-0.19	1.175	0.301	2.161	0.217	3.059	0.258	0.759	0.218	1.723	1.827	2.299	-0.226	0.142	0.393	0.006	-0.051	0.292	0.307	0.296	0.282	0.247	0.485	-4.814	0.2	0.221	0.017	0.386	1.426	-0.093	-0.36	0.229	-0.149	-0.052	0.25	0.5	0.491	0.247	1.161	0.838	0.414	-0.357	0.313	0.131	0.095	0.187	-0.062	-4.48	0.555	0.33	-2.019	0.256	0.237	-4.249	-0.001	-0.165	0.922	0.224	0.063	-3.16	-0.111	-0.025	0.066	0.132	0.705	0.064	0.669	1.958	0.232	-2.123	0.601	0.155	0.247	1.585	1.04	-0.68	-0.212	0.449	0.232	0.1	0.226	0.265	0.232	0.399	0.296	0.444	0.322	1.325	0.143	0.676	-0.143	0.086	0.248	0.32	0.09	0.121	0.485	0.232	0.445	0.397	-0.176	0.121	-0.108	0.306	0.111	0.564	-0.269	-0.864	-0.009	0.161	0.237	0.285	0.252	1.529	-0.756	-1.509	-0.075	1.052	0.869	2.418	0.496	0.211	0.499	1.361	-0.038	0.254	0.434	0.64	-0.646	0.145	-0.128	0.051	-1.018	-9.087	0.802	0.11	-0.263	-0.489	0.685	1.925	-0.279	0.172	9.712	0.811	1.112	-1.234	-0.518	0.85	-0.998	0.895	0.671	-0.091	0.203	0.24	1.334	-0.31	0.297	0.593	0.209	0.094	-0.052	0.649	1.58	-1.256	0.288	-0.074	-0.73	-0.017	0.009	-0.711	0.083	0.311	-0.066	-0.128	0.261	0.287	0.196	-0.457	0.833	0.219	0.211	0.285	1.017	1.266	0.264	0.441	-0.408	0.067	0.465	0.431	-0.038	0.592	-0.015	0.185	0.518	0.272	0.32	0.218	-0.212	0.288	0.453	0.271	2.965	2.05	-0.122	0.159	0.875	0.212	0.151	0.238	0.012	0.162	-0.254	0.762	-0.433	0.589	-0.206	-0.618	-0.094	0.235	1.528	0.625	0.207	-1.814	3.209	0.214	0.409	-0.138	0.156	0.414	-0.245	-0.201	0.33	0.109	0.376	0.654	0.241	0.28	-0.314	-0.309	-0.019	0.293	0.253	-0.003	-0.267	0.544	-0.075	-0.665	0.208	-0.569	0.275	0.179	0.314	0.124	-0.351	0.105	0.174	0.237	-0.317	0.417	0.942	0.933	0.535	0.018	0.908	-0.265	0.084	0.63	0.359	0.041	-0.762	0.219	0.806	0.166	0.127	0.437	0.142	0.401	0.104	0.338	-0.297	0.12	0.104	0.07	0.36	0.264	0.646	0.58	0.619	-1.45	-0.004	0.185	-0.282	0.622	0.734	0.348	1.045	0.151	0.233	-0.195	0.767	0.001	0.591	0.21	1.297	-3.189	0.207	0.125	-0.551	0.152	-1.083	0.668	0.217	0.469	0.146	-0.161	0.429	0.215	0.168	1.276	-1.144	-0.616	-0.342	0.053	1.464	0.122	0.423	0.238	0.193	0.231	-0.213	0.175	0.778	0.17	0.061	0.546	0.146	0.31	0.132	0.186	0.255	0.121	-0.17	0.201	0.359	0.23	0.109	0.297	0.685	0.502	0.202	-0.934	0.707	0.333	1.022	0.272	0.157	0.175	0.27	0.198	1.107	-0.262	0.16	0.223	0.241	0.535	0.603	0.698	0.19	0.51	0.881	0.319	0.077	-0.099	0.135	0.249	0.089	0.26	0.184	0.462	0.146
X52446	X15500	0.064	1.487	0.024	0.261	0.113	0.742	0.043	0.398	-0.103	0.997	-0.382	0.967	-0.576	0.248	1.944	0.089	-0.53	0.402	0.302	-1.969	-0.083	-0.307	0.733	-1.386	0.095	0.308	0.383	0.729	1.271	0.102	-2.251	0.32	-0.191	-0.087	0.321	-0.03	-0.051	0.635	1.481	0.489	-0.319	-0.834	0.363	0.053	0.398	0.291	0.234	1.494	3.1	0.37	4.781	0.23	-0.183	0.373	0.166	0.776	1.69	0.088	-1.378	1.307	-1.883	-1.282	0.276	0.288	1.447	0.21	0.944	2.177	0.585	6.286	0.498	0.259	0.524	1.774	-0.198	2.198	0.197	1.23	0.263	-1.076	0.089	0.298	-0.081	0.479	0.499	0.256	0.504	1.487	1.706	0.695	0.113	-0.201	0.357	-0.192	0.943	0.263	-1.458	0.611	1.363	0.382	0.774	-0.326	0.187	0.218	-0.978	1.347	0.52	1.583	0.686	0.279	-0.482	0.426	0.298	0.493	-0.714	0.078	-1.44	0.594	-0.656	-1.313	-0.456	0.284	1.093	1.864	0.239	-0.233	0.44	-0.63	-0.414	0.281	-1.129	0.345	0.245	-0.144	0.651	0.259	0.011	0.251	0.807	1.219	0.631	0.206	3.935	-0.115	0.498	0.258	0.058	1.924	4.414	1.026	0.319	0.477	0.015	0.302	0.746	-0.03	0.147	-1.225	0.292	0.288	0.317	-0.22	1.564	0.174	0.203	1.082	0.241	0.973	0.43	-0.165	0.099	0.644	-0.092	0.086	-0.086	0.256	0.087	0.295	1.005	0.307	0.285	0.912	-0.135	0.76	0.359	0.004	0.106	0.495	0.495	0.509	-0.103	0.555	0.418	0.245	0.571	0.003	0.449	0.204	0.927	0.371	0.483	-0.166	-0.052	1.262	0.179	-0.228	0.721	0.251	0.033	0.273	-0.189	-0.355	0.58	0.306	-0.14	0.16	-1.889	0.26	-0.057	0.356	1.749	-1.304	0.3	0.373	-0.403	0.292	0.724	-0.706	0.418	0.534	-0.041	0.158	0.392	0.195	-0.428	-0.66	-0.004	0.309	6.873	1.027	0.426	0.294	-0.528	1.228	0.258	0.125	-0.003	1.567	0.255	-0.121	0.709	0.298	0.429	0.058	-0.443	0.281	-0.351	0.606	-3.041	-2.349	0.707	-0.984	-2.838	-0.281	1.854	-0.163	0.566	0.44	0.69	0.439	0.227	0.312	-0.872	-0.317	-0.266	1.987	0.05	0.522	0.266	1.056	-0.059	1.187	0.836	0.163	-1.548	0.186	0.173	-0.9	-0.763	0.262	-0.501	0.328	-0.028	0.526	0.664	-0.219	-4.259	0.295	-0.244	0.428	0.96	0.459	-1.893	0.289	4.253	3.152	-0.006	0.062	-0.449	0.347	-1.459	1.134	0.247	1.78	0.874	-0.387	0.408	-0.507	0.04	1.619	-1.83	-1.472	0.89	0.244	-0.457	0.679	0.343	0.029	0.298	0.559	-1.32	0.301	1.133	0.174	0.505	0.735	0.482	0.318	0.383	0.285	0.057	0.356	-0.086	0.298	-0.273	0.3	0.201	0.336	0.354	1.028	0.318	0.887	0.476	0.273	0.744	0.632	0.117	0.231	-0.799	-0.006	-0.069	0.518	0.275	0.208	0.809	0.241	0.155	1.143	0.224	0.344	1.229	0.091	0.104	0.145	-0.147	0.415	0.23	-1.178	0.393	-0.074	0.262
X52446	X1768	-0.34	-1.236	0.516	0.611	0.085	3.122	-0.917	0.216	-0.053	1.101	-1.409	0.759	-0.741	-0.014	0.439	0.288	0.261	-0.279	0.172	1.047	0.109	0.33	-0.188	-1.096	0.178	0.072	-0.026	0.814	1.006	0.254	-0.406	-0.053	-0.652	0.186	0.368	-0.43	0.277	-0.288	-0.661	0.373	0.372	-0.124	0.071	-0.809	0.285	0.052	-0.297	3.928	-0.475	-0.117	-6.306	-0.561	0.04	2.941	-0.107	-0.388	-0.514	-0.019	0.542	1.718	0.528	0.873	-0.438	0.035	0.5	-0.084	0.487	-0.096	-0.314	-2.39	-0.256	-0.069	0.215	-0.779	-0.255	0.595	0.047	-0.813	-0.013	0.005	-0.072	-3.706	-0.285	-1.377	-0.139	1.561	-0.025	-0.959	8.018	0.175	0.19	-0.752	-0.046	0.51	0.423	-0.005	-0.522	0.099	-0.049	-0.025	-2.138	0.429	-0.411	0.08	-0.478	0.049	0.722	-1.036	-0.396	0.001	-0.538	0.03	-0.059	0.305	-1.14	-0.262	0.152	-0.003	0.876	0.521	0.306	0.037	0.383	0.509	0.094	0.536	2.816	0.433	0.368	0.028	-0.137	0.104	-0.119	-2.169	0.696	0.132	0.188	0.283	2.014	-0.207	0.482	0.05	-0.929	-0.485	0.016	1.032	0.204	0.706	-4.191	-1.035	0.205	-0.18	0.123	0.895	-0.85	-0.108	-0.323	3.147	0.04	0.009	0.134	0.601	-0.087	-0.058	0.159	0.501	-0.066	-0.598	0.178	0.115	-0.515	-0.72	-0.089	-2.144	-0.112	-0.229	0.045	0.034	-1.653	0.052	0.013	0.529	0.717	-0.2	-0.677	-0.896	-0.239	0.635	-0.544	0.662	-0.102	0.029	-0.292	0.02	0.229	0.133	-0.237	-0.293	-0.037	-0.156	-0.269	-0.06	-0.212	0.17	1.609	-0.013	-1.212	-0.121	0.044	-0.349	3.284	-0.31	0.471	-4.672	0.57	0.463	-0.036	0.095	0.385	-0.138	0.101	6.525	0.04	-0.326	7.911	-0.005	0.262	0.172	-0.155	-0.826	0.193	-0.208	0.413	0.699	0.347	-1.236	0.113	0.046	-0.171	-1.287	-0.008	-0.412	-1.137	-0.264	0.498	-0.368	-0.138	-0.926	0.042	0.255	-0.346	-0.05	0.202	0.031	-1.733	0.496	-0.226	-0.981	-1.036	0.268	0.616	-0.729	-0.47	0.104	0.882	-0.386	0.31	0.884	-0.309	0.488	-0.687	0.103	0.54	0.71	-0.505	0.726	0.155	-0.047	0.165	0.356	-0.292	-0.014	0.469	-0.517	-0.144	0.201	0.47	0.648	0.39	0.333	0.152	0.128	-0.233	0.568	-0.646	0.667	-1.513	0.087	-0.02	0.251	0.701	-0.202	-0.573	0.067	-0.764	-1.174	0.029	0.03	0.526	0.076	-0.724	0.569	0.096	1.164	0.456	0.47	0.173	0.06	-0.439	-0.648	1.204	-1.382	-0.623	0.192	0.536	0.384	0.283	0.173	0.054	0.481	0.262	0.068	0.633	0.158	0.805	0.375	0.293	0.258	0.769	0.015	0.178	0.164	-0.273	0.088	-0.42	-0.03	0.018	-0.35	-0.477	0.618	-0.25	0.518	-1.506	-0.115	-0.31	-0.33	0.557	0.032	0.01	0.083	0.127	0.137	0.059	0.107	0.052	1.014	-0.076	-0.819	0.066	-0.767	0.32	0.054	-0.005	0.128	0.108	0.236	0.082	0.208	0.188	0.2	0.021
X52446	X35320	-0.195	1.452	0.908	-0.836	0.256	2.779	1.717	0.607	-0.14	-1.29	-2.389	0.915	-0.995	0.196	-1.331	0.787	0.36	-0.32	0.292	-0.833	0.57	0.328	-2.542	1.168	0.965	-0.116	-0.401	-0.487	-0.18	-2.712	1.818	0.243	0.136	0.235	-0.062	0.317	0.456	0.103	-1.094	1.109	-0.677	-0.365	0.237	0.61	0.291	0.251	0.123	1.412	-4.169	0.17	2.723	0.241	0.239	-0.195	-0.12	0.397	-0.234	0.177	0.098	0.859	-0.2	0.504	-0.294	0.069	1.35	0.275	0.524	-0.74	0.447	1.695	0.319	0.261	0.603	4.129	0.717	-1.817	0.062	1.316	0.003	0.318	0.27	1.431	0.276	0.304	0.383	-1.36	0.21	-0.407	-0.797	-0.258	0.478	0.577	0.212	0.799	1.292	0.247	0.688	1.513	0.435	0.415	1.35	0.263	0.109	0.271	0.637	0.164	-0.199	-0.518	-0.466	0.137	0.259	-1.338	0.271	-0.731	-1.461	1.797	0.084	-0.007	0.699	-0.322	0.214	0.204	1.255	1.197	-0.074	-0.398	-2.224	-0.451	0.185	0.236	-0.336	-0.452	0.258	1.678	0.393	0.284	0.044	0.258	-0.861	-1.255	1.234	0.215	1.794	0.702	0.493	0.4	0.603	-0.568	3.265	1.132	0.076	0.37	0.126	0.014	0.311	-0.818	-0.036	-0.265	-0.039	0.226	0.242	-0.227	1.378	-0.008	0.312	1.161	0.372	-0.205	-0.461	0.07	0.275	0.333	-0.016	0.599	-0.008	0.131	0.098	0.153	1.24	0.265	0.214	0.195	0.711	1.4	-0.001	0.153	0.664	0.154	0.43	0.957	0.151	0.179	0.624	0.113	-1.057	0.365	0.026	0.155	0.752	0.243	-0.406	0.269	0.409	-0.318	-0.979	-0.335	1.49	0.185	0.244	0.25	-0.728	1.222	0.56	0.605	0.884	0.568	-0.831	0.541	0.501	0.314	1.352	-1.055	0.206	0.055	1.644	0.146	0.867	0.874	0.223	0.062	0.004	0.509	-0.09	0.463	0.23	4.382	0.272	-0.053	0.22	1.6	0.977	0.67	2.317	0.117	0.356	-0.552	0.196	-0.639	0.241	0.691	0.599	0.265	-0.225	-0.132	0.4	0.352	-0.008	-0.131	0.641	3.017	1.161	1.102	0.019	0.206	-0.064	1.213	-0.461	-1.015	0.302	1.805	0.486	0.269	0.732	0.711	-0.531	0.604	0.182	0.161	0.312	0.012	0.038	-0.107	0.179	-0.268	0.182	0.371	0.79	0.827	-1.067	0.243	-1.26	0.293	0.426	-0.527	0.983	-1.458	-3.531	0.224	0.232	-0.484	0.508	-0.358	-0.019	0.141	1.144	0.836	0.151	-0.087	-0.1	0.33	-0.875	0.46	0.266	1.327	-0.38	0.571	0.003	-0.603	1.205	-1.319	-0.177	2.389	2.165	0.014	0.589	-1.021	0.457	0.549	0.016	-0.574	-0.273	-0.542	0.403	0.283	1.387	-0.128	0.128	-2.697	1.706	0.185	0.37	-0.125	0.621	-0.05	0.882	0.207	0.247	0.84	0.847	-0.739	0.544	0.698	2.942	1.019	1.597	0.418	0.627	0.146	0.377	0.131	2.732	0.479	0.123	0.3	0.731	-1.721	-1.488	1.715	0.233	-0.626	-0.311	-0.666	0.479	-0.371	-0.034	0.213	0.004	0.416	0.353	0.455	0.249
X52446	X57432	0.694	0.439	0.215	0.733	0.061	0.429	1.027	0.166	0.388	0.846	2.688	0.045	0.945	0.443	0.847	-0.225	0.302	0.279	-1.355	-0.562	-0.289	0.519	1.685	0.234	0.807	0.283	0.37	0.927	0.217	-0.765	0.473	0.448	-1.244	0.164	0.132	0.422	-0.543	-0.184	1.192	0.945	0.241	0.662	0.476	-0.284	-0.521	0.393	0.516	-0.706	1.181	0.381	1.542	0.432	0.273	0.324	0.296	0.672	2.525	0.39	-0.479	-0.272	0.223	-0.15	0.897	0.379	0.965	0.442	0.154	1.761	0.667	1.968	0.777	0.444	0.719	1.397	0.937	0.751	0.307	2.244	0.467	0.461	0.188	1.651	0.418	-1.341	0.554	0.828	0.262	1.158	0.906	0.818	-0.249	0.721	0.46	-0.365	0.981	0.458	0.563	-0.925	0.215	0.476	0.748	0.786	-0.79	0.439	0.708	0.794	0.499	0.133	0.244	0.419	0.438	0.408	0.435	0.65	1.164	0.894	0.418	0.788	-0.391	-0.976	-0.284	0.35	1.465	0.779	0.224	0.708	1.53	0.455	0.553	0.367	0.898	0.456	0.395	1.286	0.77	0.449	-0.923	-0.8	0.966	1.157	0.55	0.339	2.825	0.984	0.823	0.4	0.466	-0.238	1.978	0.02	0.84	-0.239	0.446	0.462	0.732	0.743	0.697	1.898	-0.611	0.435	0.272	0.992	1.229	0.267	0.459	0.403	0.315	-0.782	0.417	0.548	-0.625	0.623	0.668	0.17	0.373	0.46	0.045	0.404	0.028	0.435	0.246	0.718	1.165	1.768	1.268	0.772	1.122	0.457	0.532	0.766	0.263	0.014	0.704	0.382	0.652	0.446	0.101	0.431	-0.584	0.811	0.76	0.308	0.146	-0.82	0.793	0.567	0.596	0.421	0.192	0.436	0.68	1.157	0.388	0.405	0.873	0.626	0.66	0.353	0.583	0.428	0.859	0.34	0.238	0.223	3.684	0.422	0.116	0.396	-0.924	1.101	0.104	0.508	-0.116	-2.112	0.037	0.326	0.021	0.373	2.851	3.662	-0.006	0.6	0.681	-0.267	0.763	1.028	0.356	1.811	0.376	0.719	-1.523	0.447	0.488	-0.056	-6.538	0.923	0.577	-3.686	0.993	1.068	0.553	0.328	1.118	0.427	-0.483	0.542	0.243	0.731	-0.001	1.909	1.486	0.433	0.801	-0.228	0.173	1.941	0.252	0.589	0.212	0.341	-0.43	1.25	0.942	0.058	0.579	-0.194	0.814	1.306	0.732	0.56	0.785	0.452	-0.505	0.476	-0.139	1.35	-5.673	-0.201	0.441	0.531	-0.017	0.408	1.527	0.422	0.95	1.856	0.428	0.399	1.0	0.39	1.107	1.108	0.243	2.44	0.495	0.784	0.07	0.431	0.58	-0.742	2.295	2.545	-3.683	0.485	0.921	0.664	0.237	-1.48	0.415	0.687	0.847	0.406	1.268	0.489	1.677	0.604	0.544	-0.034	1.915	0.406	0.474	-0.347	0.483	0.371	-0.674	0.435	0.388	0.664	0.909	1.061	0.608	0.907	2.686	-1.92	-2.292	-1.473	1.078	-0.381	-2.077	0.416	0.073	0.093	-0.094	0.451	0.807	2.138	0.766	-0.159	0.098	-0.99	0.16	0.49	0.55	-0.185	0.585	0.464	0.119	0.36	0.142	0.703	0.131
X52446	X57516	-0.481	1.749	0.229	1.975	0.209	2.421	0.011	0.652	0.284	1.529	2.652	1.394	1.419	0.434	-0.663	0.049	0.467	0.362	-0.092	-0.347	-0.133	-0.596	1.752	1.561	-0.472	0.443	0.468	0.917	0.622	-0.474	0.81	0.451	0.835	-0.03	0.453	0.839	-0.024	0.258	1.372	-1.152	-0.075	0.683	0.308	0.536	0.188	0.41	0.594	1.65	-2.19	0.481	3.705	0.465	0.154	0.209	0.48	0.733	2.557	-0.409	-2.269	-0.293	0.18	-1.958	0.33	0.424	1.063	0.304	0.778	1.659	0.471	3.326	0.814	0.442	0.39	3.27	0.805	1.015	0.426	1.212	0.442	-0.244	0.09	1.498	0.305	0.029	0.468	0.04	0.433	-0.923	1.253	0.77	-0.329	0.61	0.451	-0.822	0.594	0.245	-1.358	1.241	0.673	0.427	1.022	1.065	0.282	0.471	1.049	1.48	0.573	0.764	0.39	0.31	0.419	0.069	0.464	0.759	0.659	-0.588	0.422	0.5	0.691	1.109	0.371	0.36	0.438	0.815	0.49	0.528	0.69	-0.017	0.274	0.357	0.844	0.305	0.39	2.122	0.834	0.433	-0.1	-0.135	0.707	0.896	0.085	0.319	4.355	1.362	0.412	-0.271	-0.033	1.588	3.501	0.747	0.965	0.532	0.301	0.592	0.823	0.361	0.385	1.772	0.396	0.097	0.46	0.185	1.356	0.499	0.471	1.089	0.678	0.77	0.574	-0.978	0.56	0.669	0.595	0.654	0.195	0.409	0.334	0.421	1.439	0.39	0.437	0.934	0.965	0.533	0.467	0.266	0.628	0.295	0.008	0.533	0.461	0.28	0.667	0.301	0.627	0.392	0.559	0.34	-0.703	0.134	0.729	0.462	0.198	-0.907	0.466	0.006	0.718	0.41	0.462	0.368	-0.006	0.338	-0.154	0.753	0.492	0.781	-0.47	0.466	0.235	0.425	1.177	-1.863	-1.397	0.154	2.963	0.429	0.227	-1.967	-0.02	0.331	0.436	0.485	0.265	-0.262	0.437	-0.991	0.134	-0.465	3.691	-0.262	0.669	0.479	0.952	1.273	0.106	0.329	-0.853	1.245	0.399	0.016	0.374	0.346	0.44	0.437	1.685	0.253	0.121	1.25	-3.963	0.679	0.189	-0.441	-0.66	0.406	0.918	0.988	0.591	1.051	0.421	0.812	0.242	0.217	0.296	1.028	0.604	0.714	0.416	0.578	0.448	0.985	-1.124	0.87	0.544	-0.665	-0.16	0.439	0.836	1.082	0.159	0.65	1.032	0.436	-0.126	1.058	0.629	-0.034	0.687	0.426	0.175	0.533	1.157	0.021	0.402	0.335	2.955	3.107	0.351	0.351	0.295	-0.035	-2.434	0.875	0.158	1.693	0.845	-0.803	-1.835	0.435	0.277	0.179	-1.215	1.979	-0.312	0.472	0.515	0.642	0.566	-0.453	0.438	-0.059	0.703	0.284	1.208	0.442	1.238	0.579	0.059	0.379	1.438	0.399	0.269	0.349	0.363	0.446	0.262	0.429	0.37	0.437	0.946	0.576	-0.06	0.969	-1.469	0.959	-0.014	0.437	0.843	-0.229	-0.645	-0.18	1.459	-9.363	0.421	0.462	0.628	1.953	-0.314	1.147	0.411	1.107	1.278	-0.08	0.336	-0.893	-0.706	0.505	0.479	0.216	0.469	0.588	0.427
X52446	X48782	-0.489	1.835	1.303	4.256	0.195	1.015	0.977	0.438	0.228	2.842	-0.605	0.267	0.56	0.151	0.444	0.387	0.032	0.081	0.248	0.735	-0.23	0.125	1.46	2.057	-0.317	0.113	0.123	0.487	0.879	-0.631	1.442	0.201	-0.907	-0.098	0.247	0.145	0.331	0.146	1.352	0.425	-0.504	0.333	0.196	-0.262	-0.144	0.131	0.367	1.53	1.947	0.302	-4.691	0.227	0.311	0.91	0.007	0.075	1.777	0.199	-1.606	1.039	-0.501	0.107	0.14	0.129	1.154	0.092	0.303	1.766	0.505	-3.77	1.001	0.048	0.446	3.033	1.136	-1.136	0.182	0.471	0.297	-0.354	0.207	-0.242	-0.164	-0.06	0.138	0.474	0.374	0.519	0.643	0.626	0.05	-0.098	0.203	-0.206	0.256	0.007	0.333	-1.583	0.994	0.343	0.297	-0.085	-0.631	-0.228	0.171	0.231	-0.172	-2.253	-0.303	0.079	-0.036	0.924	0.249	0.577	-2.245	-0.321	-0.255	-0.091	0.376	-0.185	0.101	0.117	2.567	1.226	-0.091	0.673	1.606	1.162	-0.409	0.094	1.162	0.205	-0.413	-4.388	0.814	0.128	-2.173	-0.703	1.911	0.784	-0.345	-0.182	2.123	0.232	1.071	-0.488	1.152	1.208	-7.511	-0.416	1.614	-0.455	0.221	0.11	1.275	-0.353	0.632	2.431	0.18	0.025	0.202	0.599	1.488	-0.024	0.245	1.152	-1.666	-0.338	0.171	-1.628	0.05	-0.335	-0.52	-1.107	0.218	0.106	0.098	0.111	1.107	0.101	0.108	0.798	1.092	2.873	0.261	-0.007	0.155	-0.021	0.08	0.544	0.112	0.545	0.407	0.103	1.05	0.337	-0.027	-0.419	-0.68	0.444	0.556	0.023	-0.596	1.163	-0.022	0.214	-0.887	0.144	-0.051	0.218	0.122	1.455	-0.018	0.492	0.653	0.261	0.299	-0.136	-0.207	0.126	1.916	2.071	0.159	-1.497	6.636	0.178	0.123	-0.341	-0.019	-0.007	0.235	0.044	0.098	-0.708	0.561	-0.897	0.193	0.143	-2.722	2.624	0.036	-0.323	-0.791	-0.008	0.151	1.507	-0.088	0.006	0.184	0.161	0.288	0.025	0.274	0.042	-1.306	0.6	0.005	0.887	-3.445	-1.762	1.409	-0.529	0.289	0.229	0.887	0.538	0.438	0.804	-0.149	1.549	-0.022	0.193	0.381	0.467	0.286	0.407	0.186	0.514	0.291	0.759	-0.559	1.154	0.657	-1.064	-0.479	0.331	1.117	0.61	0.381	0.135	-0.068	0.134	-0.382	-0.106	0.562	-0.305	-1.169	0.202	0.19	0.27	0.589	0.099	1.325	0.191	-4.533	-12.23	0.185	0.191	0.207	0.151	-3.425	0.699	0.209	2.126	0.563	-0.182	-0.46	0.179	0.626	0.403	0.03	1.704	-0.374	-0.038	1.194	0.337	0.573	-0.476	0.182	0.353	0.524	0.189	1.589	0.093	0.482	0.919	0.341	0.385	2.171	0.156	0.358	0.097	-0.769	0.204	-0.278	0.202	0.022	0.175	0.373	1.335	-0.106	0.536	0.707	0.226	-0.678	0.061	0.461	0.137	0.169	0.156	1.326	0.259	-0.039	0.263	0.194	2.434	-0.229	0.987	0.191	-1.456	1.682	-0.118	-0.136	-0.24	-0.266	0.278	0.184	0.342	0.061	0.694	0.144
X52446	X1563	-0.282	1.033	1.026	-0.891	0.116	0.481	0.475	0.307	0.131	-1.166	2.333	-0.383	1.218	0.155	1.905	-0.783	0.227	-0.077	0.255	2.105	-0.147	0.637	-1.066	1.138	-0.181	-0.136	0.172	-0.359	-1.364	-0.481	0.648	0.05	1.579	-0.006	0.215	-0.41	-0.075	0.197	1.218	0.062	0.799	-0.584	0.23	-0.429	0.745	-0.097	0.272	0.559	5.228	0.243	-1.193	0.1	0.199	-1.016	-0.298	-0.911	-2.916	-0.107	1.344	-1.544	0.172	0.696	0.114	0.016	0.348	-0.206	0.631	2.619	0.771	-2.817	-0.917	0.139	0.095	-3.201	-1.076	-0.209	0.064	-0.942	0.275	0.094	-0.313	1.808	0.121	0.842	0.215	0.879	-0.028	2.369	-0.935	1.15	-0.011	0.682	0.129	-0.339	0.564	0.039	1.181	1.159	0.898	0.422	-2.425	0.265	-0.469	0.197	-1.266	0.844	0.457	1.562	1.513	0.089	-0.22	0.607	-0.237	1.435	2.32	0.254	-0.883	0.968	-0.302	0.061	-0.454	0.097	2.162	0.564	0.059	-0.61	-2.348	0.189	-0.171	0.112	-0.917	0.219	0.073	-0.181	1.397	-0.123	0.47	0.393	1.479	1.151	1.55	0.083	-0.054	2.795	0.584	-0.173	0.409	-1.718	-1.123	-0.123	-0.31	0.121	0.163	0.049	0.361	-0.11	-0.169	-0.425	0.143	0.09	0.22	1.055	0.96	0.413	0.035	-0.869	-0.354	-0.288	0.034	0.353	-1.383	0.722	1.112	-0.628	0.016	0.192	0.148	0.147	0.546	0.015	-0.031	-0.074	0.369	0.344	0.799	0.203	-0.302	0.568	0.349	-0.567	-0.496	0.027	0.017	0.169	-0.318	0.396	-0.73	0.139	0.493	-0.21	0.601	0.234	1.891	0.583	-0.509	0.333	0.983	0.145	0.129	0.011	0.223	-0.518	-0.258	-0.447	0.216	0.072	0.008	0.037	0.311	0.155	0.48	0.609	0.15	0.242	2.744	-0.019	-0.559	0.755	0.317	-1.885	0.15	0.147	0.093	0.232	0.022	-2.814	0.196	0.119	0.001	7.464	-0.95	-0.395	2.635	0.237	0.094	0.284	0.408	-0.511	0.132	-0.612	0.073	0.14	0.39	0.91	-1.223	-1.164	0.164	-0.232	-1.4	0.066	1.194	-1.913	0.081	0.206	0.583	0.115	0.271	-0.275	-0.297	1.177	-0.449	0.182	-0.21	0.399	0.022	-1.527	0.132	0.562	-0.641	0.369	1.166	0.781	0.174	-0.633	-0.261	0.23	0.426	0.654	0.874	-0.008	0.502	-0.271	-0.018	0.119	0.58	0.827	-0.634	0.153	0.178	0.088	0.406	0.2	0.291	0.153	2.383	2.479	-0.941	0.1	0.771	0.185	-0.906	0.175	0.171	2.337	0.192	-0.292	0.244	0.027	0.234	0.145	-2.794	1.902	-2.231	0.104	0.207	-2.959	0.349	0.326	-0.053	-0.851	0.925	-1.35	-0.598	0.248	0.955	0.73	-3.106	0.063	-0.209	0.147	0.08	-0.085	-0.294	0.109	-0.15	-0.132	0.12	0.369	0.703	0.338	0.914	1.029	-3.434	0.373	0.894	-0.339	1.11	0.107	-0.291	0.112	1.76	0.001	0.064	0.01	0.089	1.654	-0.201	0.595	0.151	1.043	-0.094	-0.457	-0.527	0.38	-1.027	0.287	0.366	-0.271	0.337	0.575	0.146
X52446	X22842	0.037	-0.261	0.548	-0.245	0.143	-0.41	-0.437	0.112	0.048	-0.302	-0.204	1.152	3.489	0.147	1.074	0.288	0.164	-0.106	0.205	0.677	0.331	0.401	-1.288	0.034	-0.283	0.097	0.301	0.428	2.478	0.288	-0.03	-0.143	0.233	0.154	0.066	-1.182	0.119	0.377	1.166	0.615	0.432	0.628	0.219	-0.041	0.191	0.079	0.546	0.778	0.785	-0.029	0.828	-0.014	0.199	0.438	0.156	0.311	2.165	0.043	-4.156	-0.307	-0.174	0.549	0.018	0.093	-0.481	0.111	0.712	0.064	0.13	0.856	1.198	0.137	-0.141	-0.01	0.895	1.023	0.055	-0.682	0.224	0.241	0.129	0.372	0.115	0.836	0.007	-0.538	-0.31	-0.224	-0.495	0.916	0.36	0.345	0.075	-0.878	-0.687	0.131	-1.199	1.293	0.321	-0.121	-4.361	-0.079	-0.268	0.255	0.869	-0.188	0.069	-0.802	1.665	0.089	0.168	-0.409	0.028	1.631	0.745	1.024	0.075	0.192	0.12	0.074	0.083	0.116	-0.686	0.468	0.179	0.325	3.394	0.222	0.244	0.116	-0.595	0.225	0.074	-0.942	-5.37	-0.207	-1.837	0.613	0.708	0.642	0.885	0.119	2.716	0.282	0.451	-0.226	0.35	3.134	1.175	1.013	-0.52	0.79	0.009	-0.338	0.561	0.198	0.366	-1.443	0.115	0.132	0.197	0.147	0.661	-0.017	0.091	0.318	-0.901	-0.018	0.299	0.924	-2.396	-4.277	-0.685	-0.254	-0.032	0.125	0.108	0.089	0.966	0.101	0.05	0.617	0.141	1.055	0.121	0.451	-1.538	-0.292	0.339	0.673	0.226	0.3	0.19	0.066	-0.059	-1.189	-0.12	0.096	-0.863	-0.395	0.253	-0.293	0.43	0.512	-0.173	-0.562	-0.072	0.116	0.208	0.146	0.433	-0.262	0.361	-0.259	0.435	0.522	-0.419	0.524	-0.019	0.027	0.887	0.401	0.127	-0.272	-0.95	-0.912	0.147	0.753	0.179	-1.162	-0.06	0.022	0.422	0.907	-0.299	-0.082	0.179	0.151	2.186	6.67	0.293	0.002	1.838	0.946	-0.142	0.013	0.35	-0.224	0.116	-0.133	0.393	0.134	0.155	0.567	1.141	-1.65	-0.121	0.196	-1.154	-0.547	0.564	-1.696	-0.487	0.205	1.072	-0.51	0.052	0.538	-0.351	1.434	0.2	0.165	0.995	0.302	0.369	-2.311	0.149	0.446	-0.935	0.643	-0.08	0.42	0.617	-0.368	-0.108	0.076	0.001	0.226	0.656	-0.181	0.107	0.138	-0.064	0.185	-0.794	1.037	0.556	0.107	0.115	0.362	-0.845	-0.002	-0.141	0.11	-0.195	1.941	-0.445	0.103	0.424	-0.118	-2.19	0.56	0.025	1.858	0.009	-0.16	0.052	0.074	0.922	0.491	-0.734	1.611	-0.505	0.203	0.539	-3.579	0.292	-0.15	-0.027	-1.367	0.459	-1.636	-0.729	0.134	-1.108	0.516	0.461	0.075	1.86	0.116	0.262	0.014	-0.356	0.095	-0.031	0.059	0.105	-0.173	0.372	0.22	0.973	0.954	-1.846	-0.052	-0.338	0.391	0.634	0.095	-0.203	0.141	0.999	0.114	0.12	0.002	-0.037	0.418	0.735	0.329	0.119	0.63	0.522	-0.366	-0.455	0.208	-0.76	0.415	-0.019	0.167	0.225	0.1	0.1
X52446	X63	-0.317	0.811	-0.155	1.223	0.391	-0.419	1.552	0.609	0.431	1.208	1.454	1.257	-0.991	0.415	1.49	0.101	0.481	0.42	0.444	1.147	-0.646	0.288	0.874	1.056	-0.179	0.456	0.26	0.703	0.327	-0.821	0.386	0.475	-0.175	0.284	0.468	0.669	-0.862	0.033	1.296	-0.489	0.351	0.621	0.509	0.1	-0.766	0.443	0.316	1.918	-2.827	0.457	2.192	0.472	0.408	0.602	0.482	0.046	2.633	0.411	-0.902	0.959	0.036	0.422	0.705	0.443	0.792	0.345	0.85	3.536	0.632	2.452	0.808	0.45	0.691	4.041	0.725	0.915	0.415	1.456	0.498	-0.879	0.476	1.645	-0.072	-0.462	0.578	0.166	0.588	0.344	0.403	0.722	-0.268	0.585	0.474	-0.664	1.183	0.483	-0.632	-0.03	0.497	0.369	-0.005	0.614	0.735	0.497	0.282	1.72	0.511	0.435	0.221	0.465	-0.417	-0.36	0.473	0.625	2.079	-0.051	0.403	0.524	0.634	0.292	0.261	0.429	1.86	1.219	0.178	0.796	0.085	0.606	0.489	0.468	1.563	0.497	0.51	1.918	0.871	0.459	-1.739	-0.074	1.201	1.649	-0.242	0.084	6.099	1.674	0.618	0.3	0.84	1.501	2.445	0.611	1.287	0.727	0.404	0.367	0.919	0.451	0.71	0.616	0.469	0.093	0.406	1.253	1.381	0.415	0.496	1.057	-1.098	-0.347	0.61	-0.105	-0.846	0.7	-0.004	0.609	0.261	0.403	0.328	0.458	1.097	0.41	0.449	0.96	1.43	2.241	0.395	0.823	0.66	0.616	0.521	0.54	0.491	0.55	0.708	0.456	0.874	0.447	0.601	0.462	-0.263	0.709	0.749	0.069	1.189	-1.816	0.728	0.333	-0.763	0.444	0.105	0.251	0.577	1.114	0.195	0.262	0.936	0.773	0.019	0.464	0.306	0.23	1.274	-0.573	-0.14	-0.494	3.121	0.47	-0.121	-0.254	0.174	-1.396	0.489	0.434	0.462	-1.491	0.349	-1.998	0.255	0.414	1.134	0.238	0.576	0.437	0.245	1.432	-0.552	-1.065	0.03	1.336	-0.129	0.285	-0.106	0.442	0.541	-0.318	0.64	0.877	0.049	1.688	-3.155	1.716	0.739	-0.189	0.837	0.4	1.312	0.668	0.62	1.233	-0.025	1.168	-0.152	0.47	0.158	-0.289	0.553	0.605	0.288	0.59	0.459	1.006	-0.722	1.185	0.471	-0.533	-0.062	0.435	0.822	0.794	0.0	0.613	-0.04	0.396	-0.083	0.845	0.13	0.883	0.245	0.457	0.274	0.524	1.088	0.43	1.213	0.459	1.462	1.126	0.47	0.275	0.719	0.086	-1.1	1.013	0.177	2.408	0.717	0.481	-1.192	0.471	0.822	-1.023	-0.847	2.186	0.193	0.056	0.516	0.72	0.585	0.115	0.447	-0.262	0.559	0.421	1.212	0.425	1.209	0.366	-0.026	0.251	1.304	0.443	0.516	0.347	-0.359	0.448	0.084	-0.244	0.462	0.442	0.857	1.052	0.377	0.734	0.106	0.908	-0.732	0.587	0.475	0.326	-0.995	0.474	1.446	-0.398	0.467	0.487	-0.236	1.646	0.451	-0.846	0.465	0.725	0.777	0.416	0.266	0.229	-0.048	0.518	0.34	0.374	0.53	0.731	0.393
X52446	X15506	-0.606	-1.312	-0.523	2.038	0.148	-0.459	0.686	-0.208	0.074	3.023	-0.882	-0.261	-0.332	0.144	-0.385	0.42	0.05	-0.29	-0.097	1.749	-0.018	-0.306	1.592	1.27	0.797	0.109	0.219	0.385	-0.59	-0.017	1.659	0.14	-2.075	0.442	0.23	-0.15	0.026	0.114	1.555	-1.2	-0.228	0.189	0.22	-0.009	0.367	0.16	0.444	0.283	-1.335	0.223	-8.035	0.008	0.172	0.435	0.242	0.49	2.161	0.164	-0.274	0.024	-0.369	0.643	0.307	-0.001	0.874	0.092	1.026	3.615	0.318	-20.934	0.318	0.029	0.03	3.116	0.325	-1.842	0.152	-0.256	0.21	0.113	0.145	1.222	-0.015	-1.372	-0.335	0.377	-0.194	0.865	0.404	0.25	0.116	-0.387	0.209	0.019	0.189	0.017	-0.041	-0.458	1.034	0.226	0.539	-0.006	-0.508	0.091	0.002	0.83	-0.29	-0.106	-0.879	0.147	-0.085	0.695	0.242	0.52	1.443	1.308	-0.0	0.639	1.583	-0.488	0.236	0.102	2.525	1.063	-0.055	0.607	1.061	0.204	0.124	-0.036	2.0	0.221	0.281	0.993	0.823	0.041	0.124	-0.291	1.159	0.675	-0.282	0.076	5.493	1.818	0.888	0.238	-0.074	0.376	-9.581	0.602	0.364	-0.326	0.124	0.099	0.295	0.155	0.872	1.187	0.141	0.02	0.22	1.886	1.111	0.09	0.211	0.485	-0.085	-1.47	0.296	-0.544	-0.269	0.502	0.266	-1.083	-0.12	0.073	0.148	0.128	1.51	0.181	0.153	0.898	0.652	2.721	1.255	0.438	0.996	0.408	-0.426	1.343	-0.184	-0.057	0.592	0.164	0.088	0.352	-0.298	-0.016	-0.383	0.303	1.018	0.235	0.367	0.424	0.128	0.518	0.917	0.146	0.121	0.073	-0.029	1.244	0.214	0.913	0.255	0.995	0.136	0.312	0.366	0.21	2.228	0.917	-0.171	-1.007	2.618	0.156	-1.605	0.541	-0.083	0.291	0.15	0.419	-0.176	-0.281	0.854	-0.847	0.168	-0.557	-8.811	0.257	0.707	0.256	0.29	-0.319	0.253	1.182	0.208	0.163	0.137	0.592	-0.094	0.091	0.292	0.268	-1.499	-0.661	0.055	0.854	-0.758	1.243	1.087	0.009	0.942	0.193	0.922	0.599	0.359	-0.792	-0.267	2.039	0.834	0.103	0.717	0.942	-0.72	0.089	0.184	0.476	0.279	0.781	-1.149	1.215	-0.057	-0.42	-0.223	0.233	0.852	1.12	0.744	-0.511	0.155	-0.104	-0.439	1.218	0.02	0.457	-0.043	0.162	0.127	0.102	0.869	0.088	2.625	0.145	-5.659	-4.05	0.127	0.145	0.938	-0.132	-2.663	0.399	0.124	3.42	0.288	0.62	-0.039	0.108	-0.646	-0.086	-1.627	2.681	0.717	0.218	0.657	0.143	0.378	-0.77	0.063	0.831	0.424	0.157	0.395	-0.058	0.372	0.902	0.882	0.342	1.945	0.089	0.369	0.089	-0.396	0.177	-0.746	0.127	0.117	0.028	-0.009	0.892	0.439	0.066	-2.22	0.66	-1.226	0.306	0.849	-0.01	-0.404	0.164	0.841	-0.116	-0.917	0.252	-0.022	1.71	0.557	0.565	0.123	-1.122	0.488	0.229	-0.355	0.272	0.003	0.27	0.236	0.258	0.019	0.583	0.148
X52446	X38637	-0.189	0.801	0.5	-1.501	-0.115	-0.17	-0.928	0.503	-0.184	1.022	-0.975	0.133	0.779	0.076	0.188	0.698	0.296	-0.075	0.075	0.547	-0.187	-0.275	-0.893	-1.688	0.642	-0.095	-0.325	-0.749	0.217	-0.628	-1.277	0.234	0.475	0.385	-0.119	0.205	0.237	0.737	0.851	-0.209	0.611	-0.879	-0.256	0.043	0.386	-0.127	0.077	-0.369	1.997	-0.139	-1.999	-0.149	-0.311	-0.214	-0.272	0.119	0.092	-0.104	-0.846	-1.123	-0.727	0.556	-0.783	-0.06	0.899	-0.171	-0.241	-1.17	-0.218	2.521	0.042	-0.136	-0.517	-0.561	-0.82	1.219	-0.124	-1.343	-0.106	0.006	0.084	-0.671	-0.136	-1.258	-0.395	-0.47	0.111	-1.347	-1.51	-0.308	0.33	0.164	0.127	-0.233	-0.073	0.167	0.06	-1.205	-1.233	0.089	-0.287	-0.943	-1.003	-0.068	-0.534	0.887	-0.461	-1.059	-0.56	-0.109	-0.166	-0.642	-0.226	-0.57	0.773	0.104	-0.004	-0.502	1.518	0.992	0.428	-0.102	1.641	0.743	0.196	-1.501	-0.802	0.477	0.379	-0.051	1.084	-0.255	-0.291	-1.679	0.734	-0.203	0.099	-0.34	-0.836	-1.584	-1.678	-0.105	-1.434	-0.472	1.096	-0.279	0.764	0.106	2.601	0.197	1.326	-0.348	-0.14	-0.54	0.152	-0.445	-0.572	-1.17	-0.076	-0.06	0.026	1.501	0.74	-0.39	0.17	0.133	-0.512	-1.753	-0.349	-0.352	-2.316	-0.369	0.431	-0.764	-0.28	-0.086	-0.053	0.093	1.481	-0.152	0.011	0.548	-0.375	0.79	-0.289	0.686	0.809	-0.188	-0.31	1.09	-0.14	0.283	0.388	-0.044	-0.465	0.211	0.217	-0.09	-0.536	-0.564	-0.465	0.028	-0.596	-0.097	-0.022	-0.669	1.268	-0.089	0.164	0.051	-0.802	1.159	-0.124	0.292	0.095	-0.669	-0.511	-0.034	-0.447	-0.321	1.1	-0.863	-0.1	-0.615	-1.948	-0.035	0.388	-1.09	-0.17	2.27	-0.399	-0.352	-0.423	-0.517	-0.412	-1.863	-0.117	-0.43	-1.37	2.53	1.017	-0.744	0.184	1.497	-0.038	-0.158	-0.463	0.181	-0.094	0.157	0.248	-0.158	0.235	-1.026	0.134	0.002	-0.459	0.812	-1.899	-1.747	1.001	2.273	-1.131	-0.005	-3.296	-0.369	-0.677	-2.069	-0.589	0.013	1.211	-0.156	-0.4	0.343	0.212	1.167	0.173	-0.444	0.047	0.158	1.27	-0.678	-1.112	-0.381	0.685	0.121	0.726	1.064	-1.285	0.574	-2.162	0.137	0.823	-1.139	2.646	-1.295	-2.193	0.106	-0.151	-0.145	1.384	-0.422	0.059	-0.033	-2.326	-3.007	-0.102	-0.108	-1.085	-0.27	-1.811	-0.119	-0.119	1.159	-0.773	0.726	-0.497	-0.058	-0.785	0.743	-1.611	-0.292	2.861	-0.272	-0.742	-0.924	0.387	-0.624	0.375	-1.657	0.722	-0.097	0.064	-0.103	-0.29	0.551	-0.157	0.082	1.011	0.212	0.24	-0.3	-0.532	0.063	-0.25	0.006	-0.067	1.505	-0.5	0.552	-0.502	-0.557	0.585	0.781	0.095	0.616	-0.973	-0.031	-0.782	0.084	3.011	-0.825	-0.088	0.153	1.419	1.808	-0.385	-1.109	-0.109	-1.253	0.559	-0.131	0.339	-0.684	-0.651	-0.501	0.956	-0.33	0.253	0.294	0.045
X52446	X38178	-0.136	2.993	-0.288	3.873	-0.181	-1.647	-0.736	0.281	-0.061	-0.521	4.828	-1.57	-2.211	-0.172	-0.057	0.335	0.12	0.187	0.085	-1.71	-0.489	-0.155	3.422	0.521	-1.719	-0.203	0.18	-0.214	0.351	-1.389	-1.646	0.315	-0.129	-0.492	-0.179	0.528	-0.064	0.568	-0.175	-1.449	-1.061	-0.961	-0.179	-0.208	-0.227	-0.184	0.34	3.715	-1.664	-0.043	2.269	-0.128	0.167	0.716	-0.284	-0.064	0.207	-0.183	-1.49	-0.068	-0.878	0.071	0.162	-0.18	0.159	-0.18	0.517	0.214	0.07	2.541	-0.258	-0.085	-0.563	-0.431	-0.726	-1.32	-0.177	0.145	0.731	-0.278	-0.169	-0.342	-0.138	-0.272	-0.403	-0.331	0.275	0.142	1.774	0.326	-0.17	-0.095	-0.084	-0.619	-1.321	-0.245	-1.444	0.918	-0.548	-0.223	-1.633	-0.095	0.165	-0.292	0.18	-1.062	-0.097	1.663	0.493	-0.185	-0.213	-0.673	-0.255	0.148	-0.091	-0.955	-0.393	-0.4	1.055	-0.249	-0.609	-0.174	0.071	1.026	-0.226	-1.269	0.051	0.821	-0.048	-0.183	-1.844	-0.218	-0.318	-1.205	-0.098	-0.238	-0.041	-0.571	1.077	-1.08	-2.1	-0.116	2.035	1.302	-0.86	-0.434	-0.23	2.271	2.952	-0.107	-1.024	1.507	-0.224	0.178	0.713	-0.804	-0.385	-1.65	-0.171	0.052	-0.032	-1.389	2.128	-0.407	-0.276	-0.099	-1.034	0.686	0.212	-0.643	0.057	-0.152	-0.718	-0.423	-0.288	0.291	-0.144	-0.122	0.296	-0.211	0.0	0.079	0.876	-0.756	-1.207	-0.055	-0.987	-0.316	0.154	0.304	-0.135	0.25	0.675	0.042	0.368	0.362	-0.455	-0.097	-1.077	-0.359	0.597	-0.247	1.325	-1.079	-0.468	-0.125	-1.989	-0.111	-0.284	-0.067	-0.66	0.822	-1.326	0.824	-0.312	-0.529	-0.588	0.113	-0.58	-0.331	2.025	-1.652	-0.175	-0.654	-3.386	-0.026	-0.136	-0.771	-0.233	0.234	-0.222	-0.345	-0.641	-1.944	-0.171	-2.487	0.102	-0.341	2.582	-0.958	0.758	-0.871	-0.485	2.426	-1.489	0.256	-0.587	-0.873	-0.089	-1.014	0.701	-0.219	-0.243	-0.321	-2.058	-0.165	-0.514	-0.926	-2.387	-2.879	-0.279	-0.784	-1.162	-0.175	-0.844	-1.169	-0.15	0.277	-0.193	-3.617	-1.485	-0.167	-0.806	-0.085	0.185	-0.641	-0.203	-0.443	0.129	-0.231	-0.805	-0.582	-0.639	-1.045	-0.661	0.383	0.494	-0.198	-0.762	-0.421	-0.991	-0.251	-0.354	-1.005	-0.088	-0.76	-2.437	-0.166	-0.204	-0.171	1.504	-0.335	-0.992	-0.121	2.763	0.633	-0.06	-0.181	-0.105	-0.186	-1.329	-0.922	-0.208	0.165	0.044	-1.33	-0.439	-0.176	-0.379	0.605	-0.923	-0.184	-0.608	-0.365	1.061	0.852	0.25	-0.401	-0.177	-0.533	0.074	-0.193	0.187	-0.263	-0.618	0.915	-0.828	-0.078	0.34	0.044	0.205	-0.215	-0.453	-0.207	-0.174	-0.198	-0.184	-0.501	-0.566	0.701	-0.98	-0.153	-1.96	-0.524	-0.503	-0.327	-0.217	0.011	-0.157	0.792	-0.633	-0.598	0.334	-0.135	0.367	1.681	-0.655	-0.648	-0.104	-0.794	1.376	-0.16	-0.465	-0.477	-0.732	-0.436	-0.256	-0.028	0.112	0.104	-0.188
X52446	X22158	-0.493	-0.457	0.885	1.685	0.149	-1.109	0.355	0.603	0.142	-0.068	0.847	1.279	-2.817	0.067	0.204	0.085	0.221	-0.505	0.294	1.722	0.394	-0.923	-0.292	1.604	0.002	0.18	-0.284	-0.111	0.401	0.521	-0.045	0.211	0.438	0.346	0.207	0.62	0.357	-0.346	1.106	0.271	0.238	0.35	-0.196	0.041	0.106	0.183	-0.924	0.585	-1.537	0.14	0.485	0.155	0.299	0.882	0.104	-0.707	-0.432	0.182	0.69	-0.032	-0.376	-0.4	-0.484	0.106	0.907	0.19	0.7	1.004	-0.117	0.992	0.189	0.202	0.255	0.755	1.108	-0.289	0.097	-1.325	0.094	0.261	0.189	-0.676	0.089	-1.854	0.328	0.593	-0.235	1.002	-2.052	-0.22	0.326	0.505	0.273	0.874	0.268	0.224	0.543	-1.477	0.226	0.46	0.701	0.75	-0.252	0.269	0.314	-1.199	-0.293	-1.421	-0.492	0.047	-0.002	1.112	0.142	-0.295	1.078	1.374	0.364	-0.705	-2.254	1.329	0.452	0.134	-0.077	0.438	0.322	0.659	-1.621	-0.018	-0.75	0.119	1.879	0.217	0.106	-1.736	-9.397	0.236	0.162	0.119	0.459	-0.183	0.759	0.165	-3.685	-1.267	-0.72	-0.317	-0.133	2.492	1.434	0.594	0.04	0.659	0.088	0.475	0.286	0.602	0.207	1.435	0.062	0.083	0.104	1.282	0.262	0.427	0.278	-0.262	0.577	-1.035	0.519	-0.596	0.635	0.11	0.37	0.287	0.283	-0.299	0.171	0.139	0.757	0.189	0.126	-0.652	0.253	1.84	0.144	0.093	0.596	-0.106	-0.137	-0.378	0.082	-0.154	0.109	0.156	-0.125	0.336	-0.227	0.095	0.783	0.129	0.487	0.246	0.899	0.282	0.703	0.441	0.149	0.165	0.322	0.205	0.367	0.646	-0.682	0.478	0.481	0.259	-0.569	0.2	-0.011	-0.248	0.264	-0.706	0.164	-0.294	4.781	0.061	0.7	0.44	0.343	-0.178	0.338	0.207	-0.433	-0.786	0.817	2.186	0.198	-0.311	1.192	2.861	-0.076	-0.751	0.08	1.89	0.613	1.18	-0.999	-1.734	0.047	0.213	0.007	-0.09	0.257	0.793	-1.601	0.099	0.614	2.455	1.011	4.283	1.048	-0.013	2.135	0.173	-0.67	0.645	0.19	1.474	0.628	1.511	0.605	-0.371	0.477	1.199	0.459	-1.445	0.281	0.278	0.222	0.933	-1.28	1.064	0.034	-0.948	-0.378	0.211	-0.624	1.101	0.764	-0.03	0.957	-0.001	-0.42	0.159	2.744	0.803	2.322	0.162	0.108	0.248	0.679	0.164	2.699	0.024	-1.449	0.452	0.046	0.173	0.168	0.01	0.519	0.971	0.169	1.896	0.562	0.808	0.05	0.17	-0.802	1.475	-1.327	1.975	0.876	-0.074	-0.272	-0.811	-7.089	-0.152	0.171	0.95	-2.028	0.15	-0.399	0.329	-0.037	0.648	0.649	-0.54	1.654	0.146	-0.072	-0.228	-0.051	-0.024	0.455	0.187	0.121	0.85	0.866	0.231	-0.859	0.1	0.014	0.404	0.96	0.024	-0.353	0.153	-0.387	0.173	1.05	-0.272	-0.558	0.221	0.361	0.89	-0.921	-0.459	0.123	-0.194	1.153	-0.713	-0.384	-0.484	0.41	0.219	0.285	-0.036	-0.036	0.557	0.045
X52446	X1564	-0.038	1.057	-0.199	0.979	-0.078	1.462	0.096	0.281	0.034	0.356	1.161	-0.134	0.132	-0.075	-0.339	0.064	0.143	0.035	0.022	-0.169	-0.074	-0.28	0.178	-0.782	0.471	0.016	-0.214	0.052	0.163	-0.528	-0.243	-0.055	-0.059	-0.325	0.022	-0.622	-0.101	0.226	0.618	-0.483	-0.316	-0.511	0.082	-0.301	-0.244	0.01	-0.047	1.489	1.43	-0.001	-0.032	-0.116	-0.108	0.448	-0.028	0.105	0.36	0.014	-0.56	0.046	-0.367	-0.088	0.557	-0.018	0.384	-0.137	0.571	-0.259	0.12	0.547	-0.048	-0.081	0.388	0.901	0.233	0.185	-0.053	0.709	0.118	0.02	-0.062	0.296	-0.097	0.297	0.123	-0.642	0.255	-0.094	0.356	0.196	-0.125	0.161	-0.078	-0.167	-0.734	-0.171	-0.548	0.304	-0.542	-0.026	-0.318	-0.55	-0.043	0.023	-0.582	1.208	-0.218	0.065	0.222	-0.016	-0.125	-0.854	-0.117	0.39	-0.19	-0.618	-0.225	-0.342	-0.027	-0.281	-0.4	-0.019	1.322	0.784	0.039	0.306	-0.286	-0.155	-0.592	-0.018	-1.099	-0.149	-0.034	0.602	-13.773	-0.104	0.025	-0.188	-0.155	0.379	-0.396	-0.024	1.549	0.537	0.133	-0.223	0.227	1.295	0.849	0.442	-0.124	-0.061	-0.028	-0.282	0.202	-0.21	0.045	-1.721	-0.013	-0.023	0.12	-0.323	1.074	0.013	-0.057	0.045	0.035	-0.223	0.0	-0.375	-0.047	0.215	-0.522	0.399	-0.091	0.021	-0.016	-0.018	0.916	-0.004	-0.025	-0.217	0.385	1.629	-0.259	0.032	-0.536	0.347	0.142	-0.046	0.113	0.142	-0.178	0.006	0.038	0.002	0.03	0.008	-0.41	-0.215	0.602	-0.064	0.413	0.377	-0.38	-0.191	0.2	-0.013	-0.101	-0.001	0.064	-0.185	0.051	0.228	0.13	0.022	-0.541	0.146	-0.305	-0.089	1.831	-0.099	0.004	-0.622	-0.71	-0.005	-0.136	-0.235	0.012	0.294	-0.102	-0.143	0.018	-0.446	-0.647	-0.546	0.1	0.13	0.535	-0.885	0.022	-0.169	-0.695	0.279	-0.543	0.423	0.152	-0.67	-0.021	-0.202	-0.245	-0.013	-0.073	0.057	-0.807	0.273	-0.443	-0.635	-1.606	-2.254	0.352	-0.042	-1.151	0.172	0.541	-0.393	0.133	0.448	-0.22	0.064	0.008	0.109	0.196	0.16	-0.017	-0.032	-0.035	0.362	0.147	0.875	-0.435	0.397	0.422	-0.317	0.05	0.261	0.403	0.486	-0.04	-0.262	-0.038	0.151	0.097	-0.447	-0.049	0.557	-0.617	-0.018	-0.078	0.089	0.675	-0.024	-1.142	-0.028	0.529	-0.862	-0.016	-0.009	0.55	-0.076	-1.67	0.269	0.059	1.829	0.372	0.324	-0.157	-0.03	-0.492	-0.087	0.093	0.051	0.049	-0.121	-0.005	0.331	-3.955	-0.436	-0.024	-0.224	-0.36	-0.023	1.222	-0.001	0.407	0.719	-0.011	0.275	0.478	-0.023	0.295	0.194	-0.208	-0.08	-0.09	0.044	-0.023	0.041	0.057	0.24	-0.258	-0.277	0.209	0.784	0.319	0.329	0.201	-0.023	-0.084	-0.058	0.229	-0.326	0.046	-0.02	-0.146	0.339	0.215	0.06	-0.011	-0.368	1.018	0.09	-0.007	-0.212	-0.669	-0.21	-0.004	0.102	-0.042	0.127	0.006
X52446	X2132	-0.948	-0.677	0.964	0.028	0.203	1.852	-1.986	0.611	0.168	1.209	-3.413	1.172	-2.709	0.208	1.778	0.658	0.487	-0.355	0.324	2.216	0.579	0.58	-2.134	0.555	-1.296	-0.286	-0.631	0.56	0.794	0.815	-1.112	0.271	-1.872	0.523	-0.226	0.837	0.468	-0.333	1.179	0.633	-0.341	0.74	0.318	-0.221	0.139	-0.04	0.581	-3.002	0.997	0.313	3.161	-0.059	0.042	-0.404	-0.297	0.336	1.673	0.25	0.606	-0.92	-0.602	0.3	0.323	0.238	1.595	0.274	0.333	0.664	0.572	4.044	-0.344	0.246	0.775	-2.31	0.839	0.44	0.241	1.412	-0.034	0.26	0.257	1.219	0.105	1.071	0.363	-1.471	-0.104	1.194	-1.436	0.558	0.489	0.1	0.106	-0.312	0.948	-0.235	-0.584	1.753	1.093	-0.587	-0.599	-0.669	-0.648	0.236	1.359	0.924	0.514	1.408	0.771	0.201	0.094	-0.651	0.02	0.655	0.682	1.557	-0.182	0.169	-0.003	-1.344	-0.288	0.198	-1.838	1.402	0.381	-0.523	-1.424	0.068	-0.285	-0.21	-3.287	0.142	-0.138	-4.788	0.146	0.283	-0.311	-0.696	-0.025	0.382	-0.733	-0.071	4.204	0.967	0.673	0.351	0.249	-1.535	4.081	1.148	1.395	-0.806	0.21	0.533	0.146	0.17	-0.577	0.762	0.216	0.005	0.241	0.269	1.277	0.012	0.205	0.859	0.632	1.017	0.492	-0.901	-0.708	0.69	0.669	-0.883	0.19	0.255	0.171	0.235	-0.52	0.253	0.189	0.864	1.255	1.999	1.17	0.869	1.273	0.53	0.198	1.608	0.15	-0.462	0.756	0.227	0.931	0.37	0.412	0.02	0.241	0.84	0.223	0.171	-1.34	1.082	0.69	-0.662	1.573	0.207	0.362	0.119	0.277	1.501	0.94	-0.337	-0.529	0.819	-0.35	0.28	0.374	0.353	1.112	-0.173	0.183	-0.501	2.748	0.036	-0.055	-0.442	0.326	1.797	-0.59	0.291	-1.48	-2.639	0.241	1.296	-0.077	0.095	1.914	1.774	0.516	0.961	0.539	1.017	0.522	1.345	-0.556	1.52	0.201	-0.925	0.041	0.225	0.422	-1.806	1.998	-1.28	0.44	1.266	0.931	3.578	-0.648	0.538	0.87	0.128	-1.373	0.733	-0.611	0.843	0.621	-0.264	-2.655	0.167	0.142	0.47	0.867	1.834	-0.089	-0.13	0.237	0.336	-0.619	0.772	-1.147	1.02	0.101	-0.391	0.821	0.651	0.387	0.552	-0.517	0.21	0.325	0.408	0.173	-0.208	-0.381	-0.45	0.225	-0.564	0.295	0.308	0.621	0.238	2.259	0.518	0.238	0.244	-0.394	0.061	0.463	0.986	0.255	0.743	0.143	-1.938	0.078	-0.002	0.331	-0.73	2.152	-1.542	-0.023	0.037	0.186	0.51	0.177	0.525	-0.2	0.332	-0.182	-0.105	-0.218	0.287	0.829	0.643	0.313	0.127	1.279	0.181	0.367	0.032	0.486	0.222	-0.11	0.257	0.208	-0.392	0.553	0.534	0.313	0.988	1.252	0.712	1.321	0.831	-0.813	0.23	0.056	0.128	0.574	-0.029	0.172	0.29	0.887	1.533	-0.589	0.852	-0.128	-0.153	0.543	0.334	0.296	-0.916	0.683	0.195	0.576	0.206	-0.109	0.493	-0.194
X52446	X2372	-0.245	-2.322	0.465	1.424	0.275	-1.391	-0.067	0.395	-0.028	1.572	-0.429	1.178	-1.347	0.23	-0.557	0.199	0.479	-0.422	0.16	1.325	0.105	0.346	-1.629	-0.776	1.409	0.175	-0.208	-0.375	-0.867	0.637	1.424	0.002	-0.864	0.511	0.13	0.875	0.503	-0.405	0.6	0.947	0.37	0.995	0.278	0.729	0.661	0.129	0.544	-1.616	-0.447	-0.089	-2.275	0.296	0.37	0.083	0.305	-0.306	0.284	0.03	0.898	-1.017	0.87	1.27	-0.713	0.118	1.011	0.26	-0.115	1.74	0.587	0.486	-0.131	0.153	0.517	-2.692	1.033	0.309	0.279	-1.126	0.334	0.317	0.223	1.347	0.307	-1.679	-0.292	1.051	-0.088	1.931	0.167	-0.519	0.474	-0.308	0.279	0.845	-0.891	0.334	0.779	-2.491	1.051	0.344	0.954	0.855	-1.163	0.123	0.979	0.33	-0.237	-0.739	-0.46	0.275	0.208	0.851	0.318	0.93	1.307	1.253	0.192	0.611	1.32	-0.332	0.548	0.143	1.157	-0.365	0.206	0.881	1.431	0.738	0.642	0.107	0.558	0.322	0.351	1.5	1.097	0.276	-0.019	-0.298	1.248	0.922	1.017	0.144	0.746	0.6	0.714	0.205	0.818	-1.317	-2.276	-0.618	0.884	-0.97	0.281	0.05	0.301	0.611	0.592	2.844	0.148	0.144	0.247	1.298	0.258	0.306	0.327	0.018	1.11	-0.488	0.523	-0.428	0.942	0.577	0.912	-0.694	0.166	-0.38	0.186	0.265	0.815	0.003	0.242	0.871	0.706	1.597	1.51	0.758	1.28	0.278	-0.194	1.052	0.27	0.141	0.653	0.281	0.079	0.41	0.464	0.216	-0.867	0.822	0.686	0.299	0.594	0.259	0.525	0.032	0.882	0.011	0.381	0.29	1.077	1.098	0.698	-0.766	0.61	0.779	0.647	0.118	0.544	0.233	0.293	1.02	0.249	0.358	4.329	0.274	-0.616	0.633	-0.203	-1.217	-0.449	0.456	0.239	0.23	0.656	0.742	0.225	-0.264	-3.321	6.02	0.258	0.861	1.676	0.431	0.829	1.33	0.18	0.397	0.271	0.336	0.404	0.271	0.388	-1.071	1.519	-1.415	0.532	2.657	0.059	4.823	0.109	1.533	2.092	0.272	-1.265	1.298	0.249	0.93	-0.33	0.416	0.396	0.061	0.886	1.114	0.482	-1.544	0.333	-0.206	-0.158	-0.346	-0.528	0.819	-0.561	1.048	-0.826	-0.694	-0.15	0.88	0.751	0.076	0.714	-0.048	-0.204	0.997	-1.079	-0.901	2.212	0.28	0.282	0.449	1.241	0.189	1.717	0.208	-3.93	-1.009	0.227	0.168	0.799	-0.119	1.605	0.33	0.265	1.356	0.322	0.506	-0.004	0.159	-0.715	-1.29	-0.931	0.803	1.852	0.382	0.881	-1.781	0.512	0.192	0.1	-0.443	-1.007	0.239	0.853	-0.158	0.914	0.65	0.942	0.333	1.313	0.273	0.379	-2.365	0.086	0.254	0.19	-0.99	0.157	-0.55	-0.786	0.994	0.761	0.336	-2.918	0.434	-0.766	0.432	0.515	-0.77	-0.952	0.236	0.525	-0.052	-0.405	0.326	-0.498	1.203	-0.024	1.979	0.169	-1.348	0.519	0.394	0.335	0.404	1.131	0.44	0.536	0.323	-0.651	0.656	0.158
X52446	X1712	-0.445	2.093	-0.379	-1.01	0.039	5.55	-1.162	-0.58	-0.025	0.525	3.817	-0.504	-1.557	-0.291	0.787	0.597	0.194	0.062	-0.025	-1.796	-0.5	0.008	0.146	-0.426	-0.874	0.135	0.608	0.394	-0.575	-0.738	0.7	0.135	-1.646	0.254	0.114	0.102	0.343	0.087	1.407	0.238	-1.274	-0.679	-0.021	0.008	-0.661	0.055	0.158	2.263	1.806	-0.108	1.152	0.105	0.078	1.706	0.34	-0.646	2.627	0.058	-2.035	1.693	0.078	1.116	-0.426	0.014	1.566	0.131	0.713	-2.113	-0.734	4.756	-1.712	-0.576	-0.096	1.406	0.814	0.392	0.065	-0.133	0.023	0.231	-0.422	1.044	-0.095	0.571	-0.049	0.594	-0.051	-1.847	-0.901	0.129	0.034	0.934	0.338	-0.107	0.034	0.122	0.687	-2.234	-1.458	0.365	-2.715	-0.272	-1.239	0.204	-1.471	0.458	0.342	0.334	0.201	0.015	0.011	0.642	-0.17	-0.023	1.005	-0.556	-0.037	0.634	0.841	-0.747	0.148	0.04	0.334	0.298	0.363	0.13	0.674	-0.241	-0.102	0.063	-3.38	0.072	-0.041	-2.644	-0.657	0.013	-0.429	-0.938	1.951	1.046	-0.019	0.033	2.522	-0.182	0.658	-0.531	-0.232	0.915	3.078	1.529	0.998	-0.223	0.108	-0.311	0.583	0.013	-0.313	-1.757	0.065	0.079	0.186	1.477	2.303	0.585	-0.014	0.161	-2.231	-0.819	0.036	-0.578	-2.451	0.473	-0.44	0.404	-0.053	0.206	0.026	-0.009	2.251	0.049	0.083	0.557	0.55	1.223	0.861	0.551	-0.485	-0.135	-0.135	0.947	-0.219	0.807	-0.243	0.084	0.377	0.299	-0.007	0.089	-0.55	-0.378	0.334	0.213	-1.246	-0.13	-0.157	-0.606	-1.827	0.064	0.091	0.076	-0.588	1.601	-0.554	0.992	0.497	0.383	-0.997	0.055	-0.316	-0.099	1.738	-2.238	0.079	-0.655	0.422	0.038	0.399	-1.472	-0.076	0.977	0.225	0.271	-0.765	-1.038	0.113	0.32	0.177	0.153	3.984	-1.761	0.187	-0.44	-0.216	0.059	0.126	0.711	0.053	2.166	0.057	0.344	-0.222	0.045	0.032	-0.075	-0.569	-0.275	-0.181	0.663	-1.799	-0.989	0.43	1.561	-0.731	0.027	1.879	-1.167	0.384	1.304	0.133	-0.744	-1.079	0.104	-0.193	0.469	1.41	1.696	0.302	0.141	0.084	0.572	0.695	0.88	0.03	-0.894	-0.035	0.213	0.835	0.867	0.078	-0.502	-1.356	-0.32	-0.018	-2.828	0.383	-0.826	-5.609	0.073	-0.172	0.089	0.232	-0.523	-0.933	0.071	2.843	0.105	0.031	0.08	-0.103	0.222	-2.572	-1.886	0.105	2.045	0.141	0.469	-1.324	0.052	1.121	-1.507	-1.014	0.008	-0.732	-0.043	0.215	-0.025	0.508	-0.189	0.077	-0.285	-0.134	0.076	0.68	0.336	0.757	0.461	0.137	0.131	0.155	0.067	0.436	0.116	0.15	-0.237	0.276	0.028	0.065	-0.075	0.565	0.755	-0.149	0.333	5.576	0.357	-0.673	-0.612	-0.15	0.06	0.33	0.06	-0.201	-1.22	0.072	0.124	-0.21	1.893	0.364	-1.63	0.063	-0.097	0.258	0.117	0.287	-0.167	-1.212	-0.007	-0.27	0.5	-0.079	0.093	0.077
X52446	X1769	-0.646	2.58	-0.035	-1.312	-0.172	2.316	-1.144	-0.273	-0.201	0.49	2.229	-1.566	-1.844	-0.211	0.731	0.355	-0.206	-0.2	-0.048	-1.064	-0.427	0.03	-0.105	-0.561	-0.592	-0.008	0.145	-0.068	-0.332	-0.848	0.237	-0.082	-0.651	-0.212	-0.183	0.161	-0.303	-0.153	1.137	0.653	-0.746	-1.292	-0.287	-0.44	-0.824	-0.15	-0.026	1.733	1.435	-0.227	-5.122	-0.158	-0.056	1.508	0.297	-0.812	2.337	-0.2	-1.804	1.235	-0.339	1.29	-0.518	-0.167	1.103	-0.195	1.008	-1.123	-0.658	-9.656	-1.126	-0.175	-0.213	2.884	0.399	-0.056	-0.182	-0.273	-0.05	-0.189	-0.119	0.9	-0.225	-0.504	-0.192	0.08	-0.069	-1.231	-0.241	-0.468	-0.331	0.98	0.297	-0.318	-0.375	-0.146	-0.007	-0.202	-1.189	-0.137	-1.533	-0.629	-0.898	-0.042	-0.28	0.081	0.165	0.593	-0.344	-0.18	-0.22	-0.237	-0.256	-0.211	1.154	-0.06	-0.271	-0.067	0.846	-0.57	-0.149	-0.074	1.553	0.363	0.139	-0.549	0.282	-0.113	-0.412	-0.146	-2.542	-0.232	-0.191	-2.108	0.132	-0.237	-0.434	-0.748	1.009	0.328	-0.503	0.073	2.74	-0.191	0.431	-0.432	0.31	0.591	-8.348	0.683	0.78	0.218	-0.185	-0.524	0.356	-0.097	-0.349	-0.983	-0.186	-0.115	-0.074	1.38	2.492	0.369	-0.249	-0.291	-1.558	-0.582	0.145	-0.654	-0.926	0.087	-0.794	0.379	-0.313	-0.04	-0.189	-0.162	1.385	-0.191	-0.117	0.341	0.333	1.722	0.336	1.015	-1.229	-0.524	-0.265	0.963	-0.188	0.69	-0.272	-0.181	0.062	0.203	-0.216	-0.069	-0.763	-0.086	0.589	0.147	-0.751	-0.461	0.042	-0.479	-1.584	-0.187	-0.023	-0.163	-0.33	1.281	-0.795	0.8	0.699	0.41	-0.763	-0.128	-0.387	-0.314	1.979	-1.393	-0.123	-0.731	1.388	-0.182	0.401	-0.948	-0.214	0.272	-0.172	0.169	-0.577	-1.257	-0.38	-0.318	0.093	-0.174	-9.101	-0.9	-0.585	-0.562	-0.347	0.03	-0.981	1.134	-0.573	1.711	-0.185	0.003	-0.603	-0.216	-0.224	-0.666	-0.318	-0.576	-0.404	0.091	-1.968	-1.188	-0.236	0.315	-0.715	-0.062	1.725	-1.067	-0.122	0.922	-0.191	-0.849	-0.153	-0.194	-0.61	0.665	0.827	2.562	0.196	-0.122	-0.01	0.55	0.019	1.24	0.051	-0.781	-0.759	-0.196	0.915	0.611	-0.135	-0.157	-1.332	-0.169	0.061	-0.275	-0.664	-0.227	-4.58	-0.164	-0.151	-0.016	1.109	-0.491	-1.09	-0.163	-5.15	-8.059	-0.11	-0.103	-0.131	-0.136	-1.901	0.449	-0.189	1.768	-0.5	0.206	-0.39	-0.189	-0.05	-1.786	1.023	-0.648	-1.017	-0.181	0.086	0.13	0.52	-0.393	-0.029	-1.133	-0.302	-0.188	0.644	-0.194	0.649	0.29	0.058	-0.292	0.005	-0.13	0.809	-0.023	-0.046	-0.176	-0.184	-0.177	-0.152	-0.103	-0.084	0.704	0.031	-0.106	2.299	0.15	-0.884	-0.406	-0.012	-0.184	-0.121	-0.162	-0.492	-0.576	-0.082	-0.182	-0.515	2.444	0.747	-1.367	-0.137	-0.521	0.351	-0.126	0.108	-0.299	-1.021	-0.429	-0.208	0.234	-0.245	-0.136	-0.182
X52446	X27718	-0.043	-2.096	0.299	0.859	0.229	-2.419	1.771	0.456	-0.01	3.341	-1.656	0.243	-2.26	0.238	0.975	0.925	0.259	0.257	0.112	1.502	0.238	0.098	-2.139	0.619	-1.158	0.073	0.4	-0.485	-0.579	-0.074	0.34	0.163	-3.765	0.455	0.304	-0.053	0.235	0.51	1.416	-0.935	0.754	0.267	0.341	0.146	-0.445	0.239	0.58	2.02	-0.392	0.293	1.029	0.231	0.358	0.934	0.339	0.049	1.057	0.263	0.647	0.022	-1.668	-1.222	0.852	0.197	1.384	0.25	0.582	1.95	0.683	2.947	0.164	0.254	0.6	-0.145	-0.161	-0.618	0.229	-0.049	0.272	0.085	0.187	-0.489	0.295	1.191	-0.183	0.706	0.45	3.008	3.754	0.455	0.141	-0.207	0.316	0.525	-0.515	0.317	-0.972	-1.576	0.916	-0.043	1.667	-0.4	-0.094	0.0	0.117	0.448	0.398	-0.377	0.896	0.223	-0.091	0.928	0.277	-0.428	-0.437	-0.0	-0.095	0.501	1.608	-0.624	0.064	0.236	2.005	0.193	0.127	0.622	-0.289	0.207	-0.836	0.148	-0.094	0.185	0.116	0.214	0.688	0.13	0.246	0.793	0.361	-0.808	0.554	0.122	-1.603	1.981	0.87	0.111	-0.683	-0.089	-0.7	1.161	-0.048	-1.218	0.163	0.323	1.186	0.183	0.698	2.999	0.234	0.145	0.271	1.89	1.818	0.448	0.281	-0.176	0.957	-1.389	0.465	-0.438	0.655	0.739	1.145	-0.356	0.203	0.329	0.208	0.228	0.072	0.047	0.244	0.908	1.548	1.057	0.491	0.958	0.671	-0.184	-0.239	0.917	-0.398	-0.466	0.669	0.262	0.696	0.402	-0.101	0.145	-0.082	0.051	0.913	0.098	-0.296	-0.444	0.653	0.002	0.123	0.204	-0.113	0.164	0.088	-0.996	0.532	-0.415	0.402	0.597	-0.515	0.515	0.566	0.164	1.659	0.915	0.115	0.418	4.427	-0.318	-0.193	0.604	0.379	-0.092	0.367	-0.593	-1.218	1.077	0.645	-0.304	0.202	0.075	3.68	-2.092	0.571	0.487	1.964	0.478	0.716	0.71	0.393	0.857	0.199	0.09	0.304	0.281	0.405	-0.164	-0.969	0.199	0.323	2.128	-1.232	2.876	0.463	0.288	1.297	-0.075	1.986	0.61	0.411	2.104	0.28	-0.795	2.084	0.272	-0.01	0.592	-1.407	0.85	0.291	0.515	0.127	0.507	-0.459	1.111	0.052	0.402	0.74	-0.189	0.469	-0.734	0.416	0.56	-0.434	0.075	0.15	-1.139	0.292	0.409	-3.159	0.033	-0.003	-0.007	1.22	0.447	1.362	0.223	1.64	-1.454	0.224	0.26	0.085	0.325	-3.213	0.415	0.272	3.178	0.033	-0.142	-0.001	0.24	0.335	0.814	1.267	1.089	1.478	0.242	-0.357	0.701	0.467	-0.312	0.236	0.974	-0.923	0.234	1.417	0.32	-0.422	0.774	0.742	0.315	0.805	0.144	-0.194	0.317	0.236	0.158	-1.753	0.212	0.068	0.573	-0.696	0.879	-0.244	0.395	-0.653	1.067	0.515	0.574	-1.052	0.194	-1.378	0.209	0.839	-1.64	-0.383	0.31	0.81	0.22	0.629	-0.005	0.116	-1.469	-0.345	-0.184	0.185	-0.402	0.033	-0.016	0.083	-0.358	-0.485	0.23	0.196
X52446	X513	-0.388	-0.36	0.44	2.137	0.049	-0.221	-0.691	1.093	0.105	1.425	0.389	2.01	0.02	0.087	1.285	0.29	0.284	0.039	0.297	-1.079	0.234	-0.224	0.049	-1.727	-0.34	-0.031	0.082	-0.114	0.382	-0.741	-0.027	0.034	-0.47	0.063	0.1	0.374	0.706	-0.008	1.784	-0.764	-0.067	-0.118	0.05	0.048	0.08	0.043	0.235	-1.538	1.015	0.144	-5.667	-0.047	0.028	0.211	-0.005	0.372	1.019	0.102	-0.211	-1.741	0.064	0.197	-0.156	0.022	0.981	0.025	1.645	0.404	0.501	-4.559	-0.13	0.081	0.097	1.28	-0.059	0.911	0.06	-0.231	0.062	-0.205	0.121	0.502	0.022	0.691	0.012	-0.586	0.029	-0.297	1.325	0.078	-0.102	0.029	0.267	0.51	0.101	-0.043	-0.318	-1.697	-0.715	-0.075	0.684	-0.391	-0.332	0.061	-1.002	0.425	0.19	-1.729	0.333	0.034	-0.104	0.447	-0.041	0.353	0.054	-0.787	-0.156	-0.638	0.942	1.901	-0.101	0.044	0.797	1.907	0.104	0.259	-1.811	0.168	-0.124	0.036	-0.773	0.205	-0.202	-5.509	0.977	0.017	0.054	-0.167	0.366	0.989	-0.59	0.05	3.008	0.592	0.23	-0.713	0.406	1.74	-6.431	1.217	0.861	0.038	-0.01	-0.204	0.547	-0.828	-0.109	1.17	0.043	0.018	0.25	0.077	1.766	-0.518	0.085	1.53	-0.386	0.784	0.491	-1.515	-0.124	0.461	-0.485	-0.314	-0.254	0.264	0.033	0.029	1.079	0.099	0.071	0.54	0.748	1.895	-0.479	0.299	0.479	-0.191	0.755	1.266	0.189	0.353	0.125	0.114	0.286	0.335	-0.426	0.032	-2.846	0.079	0.966	0.016	2.398	0.014	-0.09	-0.438	0.354	0.029	0.105	0.094	-0.231	0.288	-0.518	-0.559	0.464	0.491	-1.261	0.619	-0.612	-0.045	2.851	0.092	0.075	-0.638	-0.177	0.066	0.472	0.303	0.205	-0.088	-0.415	-0.063	-0.337	-1.788	1.096	-0.918	0.157	-0.203	-7.468	1.915	1.143	0.479	1.224	1.917	-0.63	1.379	-0.164	0.512	0.034	-0.282	0.426	0.044	0.287	-0.261	-0.203	-0.34	-0.424	1.55	-0.728	2.317	1.044	1.309	0.287	0.147	1.374	-0.119	0.293	1.177	-0.129	0.704	-1.131	0.035	-0.054	-0.13	0.862	2.437	-0.08	0.379	0.252	0.726	-0.48	1.088	-0.066	-0.442	1.103	-0.039	1.367	-0.577	-0.308	-0.463	-0.818	-0.262	-0.088	-1.473	1.009	-1.187	-0.719	-0.018	0.006	0.138	0.064	0.103	0.757	-0.026	-4.411	-15.565	0.046	0.076	-0.602	0.095	-1.172	0.52	0.101	1.539	0.35	-0.543	-0.295	-0.004	0.538	-0.445	3.096	-0.289	2.068	-0.274	0.168	0.509	0.594	0.264	0.058	-0.326	-0.146	0.05	0.089	0.216	0.401	0.77	0.07	0.227	0.17	0.025	0.39	-0.105	-0.457	-0.044	-0.156	0.117	0.046	0.532	1.582	0.296	0.319	-0.67	2.256	1.174	1.151	0.458	-0.977	0.035	-0.566	-0.205	1.089	-0.411	-0.075	0.03	0.686	1.205	-0.028	1.099	0.048	-0.89	0.621	-0.288	0.297	-0.648	-0.185	-0.253	0.526	-0.478	0.055	0.575	0.049
X52446	X37104	-0.535	0.504	0.863	1.377	0.21	-0.42	1.367	0.622	0.253	-0.786	2.591	-1.081	1.666	0.261	0.233	0.25	0.49	-0.422	0.35	-0.751	0.588	0.595	-1.868	-2.074	2.64	0.285	0.112	1.0	-0.044	0.811	-1.41	0.005	1.212	0.191	-0.058	0.224	0.514	0.244	0.398	-0.257	0.133	1.002	0.332	0.76	0.672	0.045	0.267	3.343	2.405	-0.133	-9.879	0.306	0.381	0.797	0.116	0.701	1.752	0.308	0.686	0.658	-0.151	-0.797	-0.72	0.127	0.688	0.328	0.823	-0.325	-0.372	-3.673	0.207	0.244	0.508	6.833	0.359	-0.114	0.268	0.585	-0.108	0.35	0.248	0.554	0.282	0.4	0.372	0.162	0.444	-0.295	2.016	-0.632	0.493	0.734	0.181	-0.215	1.22	0.337	0.965	1.103	-0.03	0.444	1.206	0.965	0.331	0.132	-0.428	2.262	0.536	-0.284	0.825	0.301	0.32	-0.755	0.299	0.049	-1.354	-0.477	0.62	-0.623	0.085	1.219	0.366	0.243	-0.235	-0.658	-0.454	0.68	-0.166	0.279	0.88	0.281	1.759	0.316	0.382	-0.764	1.101	-0.27	-0.973	0.782	0.044	2.422	1.194	0.286	7.862	-1.566	0.588	0.452	0.828	0.699	-5.559	1.216	-0.298	0.541	0.227	0.634	0.842	0.234	0.403	1.179	0.129	0.051	0.231	1.687	1.113	-0.246	0.273	0.586	1.115	0.972	0.547	-0.513	1.067	0.447	-0.044	-1.732	0.355	-0.211	0.255	0.271	1.398	0.295	0.177	0.291	1.127	1.58	-1.19	-0.287	1.28	0.242	0.444	1.058	0.295	0.403	0.395	0.311	0.246	0.008	0.534	-0.201	-1.027	0.01	0.217	0.307	0.765	-0.726	-0.617	0.12	0.315	0.143	0.347	0.305	0.676	-1.251	-0.054	0.405	0.937	0.789	-0.486	-1.434	-0.368	0.232	0.546	1.3	0.282	-0.51	2.213	0.306	0.513	0.891	0.249	-0.61	0.379	0.253	0.59	0.074	0.127	0.836	0.321	0.389	-0.823	0.797	-0.092	0.671	0.157	0.595	0.134	0.012	-0.041	0.655	0.28	0.362	0.477	0.228	-0.388	0.466	-0.781	0.211	0.524	0.081	-0.182	4.59	0.998	0.688	-0.045	0.321	0.05	1.196	0.509	1.327	0.232	0.801	0.059	0.315	0.317	0.296	-0.18	-1.088	0.339	0.448	0.364	0.725	-1.219	0.723	0.366	0.555	0.142	0.321	0.574	0.775	0.412	-1.285	0.031	0.329	0.354	-0.601	0.184	0.88	1.56	0.213	0.264	0.154	0.629	0.487	-0.478	0.248	-1.863	0.233	0.294	0.306	0.133	0.095	1.874	0.073	0.279	1.075	0.779	0.606	-0.221	0.26	0.554	0.376	-0.889	1.665	-0.554	0.09	0.89	0.511	0.42	0.021	0.23	0.585	0.288	0.306	0.758	0.266	-0.337	0.588	0.777	0.467	0.261	0.07	0.043	0.257	-0.411	0.087	-0.686	-0.843	0.1	0.138	-0.019	0.686	1.069	-0.32	1.497	0.032	1.302	0.652	0.142	0.272	0.599	0.004	0.565	0.391	0.255	-0.07	0.015	-2.585	0.569	0.179	0.178	1.727	1.082	0.404	0.506	0.402	0.35	0.408	0.223	0.234	0.134	0.612	0.05
X52446	X52350	-0.674	1.987	0.926	3.027	0.169	1.105	1.031	0.643	0.327	-0.505	0.836	1.304	-3.299	0.149	1.569	0.825	0.06	-0.547	0.244	-0.587	0.236	0.176	0.238	-2.38	0.975	0.296	0.381	0.646	0.556	-0.462	1.814	0.327	-1.551	-1.35	0.341	1.006	0.519	0.499	1.416	-0.805	-0.237	-0.723	-0.205	-0.165	-0.527	-0.062	0.148	0.507	0.773	-0.221	-1.748	0.199	0.138	0.393	-0.201	-0.776	1.973	0.235	0.092	-1.397	0.066	-0.754	0.411	0.074	1.353	0.318	0.879	-0.483	0.37	-3.104	0.652	0.235	0.709	3.057	0.991	-2.092	-0.012	3.073	0.333	-0.568	0.212	1.503	0.169	0.168	0.487	0.937	-0.418	0.728	3.372	0.644	0.274	0.774	0.273	0.916	0.058	0.24	-0.398	-0.679	0.618	0.442	-0.28	0.216	-1.66	0.324	0.155	1.869	0.525	-2.235	0.677	0.17	-0.118	0.748	0.335	1.05	-2.229	-0.181	0.641	-0.773	1.472	1.351	0.571	0.114	1.735	1.232	-0.199	0.412	1.852	0.452	-0.024	0.061	1.14	0.265	-0.225	-0.669	1.209	-0.026	-1.561	-0.941	1.495	2.268	0.101	0.104	5.824	0.889	0.927	-0.337	0.61	1.374	-4.52	0.546	0.281	1.22	0.323	0.623	0.901	-0.696	0.459	2.074	0.3	-0.013	0.26	1.345	1.223	0.454	0.306	1.274	-0.964	1.055	0.557	-0.65	0.2	0.683	-0.43	-1.433	0.374	0.317	0.174	0.039	-0.202	0.122	0.227	0.946	1.24	1.799	1.141	-0.187	1.425	-0.563	0.146	1.157	0.267	0.394	0.298	0.176	-0.242	0.265	0.397	0.141	-1.223	-0.805	0.808	0.272	1.559	0.497	0.487	0.042	-0.908	0.297	0.284	0.209	0.177	-0.967	-0.071	0.382	1.013	0.839	-0.619	0.362	-0.487	0.391	1.165	1.038	0.138	-0.646	0.143	0.302	-0.463	-0.341	0.366	-1.743	0.303	0.469	0.305	-1.686	0.55	0.613	0.222	0.264	-1.41	1.193	0.115	-0.826	0.054	1.064	-0.288	1.068	0.078	0.598	0.3	-0.066	0.457	0.324	0.387	0.002	-0.152	0.894	-0.438	1.217	-2.794	2.634	1.086	0.307	0.478	0.251	0.241	0.7	0.577	1.483	0.513	0.667	-0.482	0.202	0.964	-0.087	-1.025	0.372	0.208	0.551	0.317	0.974	-1.437	1.101	0.905	0.452	0.29	0.382	0.851	1.136	0.622	-0.465	-0.139	0.244	-0.453	-0.515	0.295	0.231	0.279	0.306	0.29	0.344	0.483	0.193	0.603	0.278	1.873	-1.123	0.058	0.304	0.942	-0.2	-0.729	1.011	0.315	1.319	0.827	0.372	0.136	0.28	0.481	-0.508	1.016	1.909	0.4	0.24	0.958	0.519	0.53	0.411	0.303	0.991	-0.118	0.242	1.113	0.357	0.69	0.689	0.501	0.485	1.642	0.036	0.379	-0.223	-0.535	0.304	-0.15	0.304	0.043	0.33	0.63	1.09	1.03	0.221	0.266	0.905	0.648	0.111	-0.365	0.257	0.059	0.309	1.227	-0.525	0.018	0.313	0.179	1.658	0.522	0.554	0.301	0.229	0.824	0.14	0.379	0.15	-0.887	0.353	0.289	0.253	0.137	0.753	0.017
X52446	X49795	-0.744	0.048	0.683	1.897	0.201	4.591	2.389	0.631	0.232	1.893	-1.696	0.44	2.033	0.22	0.893	0.137	-0.018	-0.409	0.317	-2.533	0.571	0.502	-1.585	-2.278	2.461	-0.16	0.312	0.887	0.168	0.409	0.783	0.221	0.487	0.209	-0.057	-0.169	0.497	0.187	-0.586	0.912	0.207	0.646	0.167	0.576	0.252	0.234	0.242	-1.171	1.117	-0.242	-0.537	0.287	0.369	0.127	-0.128	0.891	-0.067	0.268	0.244	-0.042	0.302	-0.332	-0.087	0.168	1.332	0.304	0.865	1.529	0.675	1.193	0.295	0.294	1.06	2.669	0.452	1.022	0.211	-0.538	0.258	-0.05	0.128	1.308	0.31	-2.376	0.48	-0.17	0.403	-0.395	2.86	-0.896	0.389	0.527	0.34	-0.582	-0.809	0.332	0.536	1.332	1.117	0.389	0.703	0.877	0.441	-0.513	0.407	-1.449	-0.052	-0.923	-0.112	0.258	0.207	-0.435	0.107	0.172	-2.168	0.436	0.466	-0.092	1.094	0.768	0.46	0.067	0.846	1.269	-0.829	1.003	-1.037	0.748	-0.084	0.212	1.401	0.327	0.289	0.272	1.177	-0.587	0.159	-0.867	-0.268	1.468	1.062	0.273	4.757	-0.833	-0.581	-0.167	0.588	0.055	-0.618	1.177	1.165	0.849	0.254	0.649	0.884	-0.129	0.759	2.07	0.079	-0.048	0.191	0.103	0.492	0.413	0.229	0.116	-0.021	0.945	0.447	-0.256	1.158	0.648	-0.016	0.301	0.139	0.312	0.196	0.173	1.612	0.279	0.138	0.23	1.064	1.526	-0.133	-0.523	0.567	-0.073	0.45	0.459	0.308	0.372	0.587	0.274	-0.477	-0.017	0.6	0.267	-1.622	-0.328	0.689	0.318	0.894	-1.284	0.396	-0.015	0.7	0.204	0.235	0.164	0.825	0.54	0.228	0.97	0.767	0.565	-0.78	0.424	-0.333	-0.195	1.151	0.526	0.253	0.753	-2.779	0.271	0.612	0.17	0.131	-1.308	-0.196	0.385	0.311	-0.914	0.305	1.68	0.213	0.122	0.042	1.931	0.617	0.028	-1.019	1.328	-0.033	0.582	-2.842	-0.261	0.255	-0.241	-0.093	0.287	0.339	0.35	1.074	0.767	0.411	-0.143	-1.443	4.196	0.613	-0.544	0.171	0.255	-0.207	1.206	0.252	0.806	-0.342	0.723	-0.074	-0.02	0.444	1.088	-0.365	-0.942	0.297	0.181	0.335	-0.804	-1.106	0.929	0.584	-0.114	0.09	0.376	0.399	-0.309	0.672	0.308	0.058	0.032	0.504	-0.767	0.991	-1.108	1.046	0.245	0.076	0.22	0.888	-0.118	0.091	0.276	0.276	1.242	0.261	0.197	-0.165	0.225	1.279	0.452	0.196	1.146	0.761	0.657	-0.293	-1.012	1.095	-5.07	1.319	1.353	-0.611	0.316	0.667	0.641	0.187	0.769	0.168	-0.031	-0.545	0.187	0.518	0.043	0.978	0.356	-0.828	0.388	-1.091	0.184	0.017	0.296	-0.301	-0.938	0.023	-4.094	0.142	0.522	0.891	-0.642	1.105	0.524	4.203	0.386	1.405	-0.132	0.84	0.181	0.498	-0.245	0.832	0.4	0.238	0.321	0.265	0.066	0.342	1.201	0.264	0.325	-0.18	0.351	0.492	-0.04	1.021	0.373	0.398	0.39	0.187	-0.241	0.269
X52446	X18368	-0.323	-1.375	0.32	0.411	0.104	-0.437	-0.703	-0.08	-0.071	1.593	-1.526	-0.482	-1.076	0.054	0.73	0.116	-0.263	0.329	-0.261	-0.757	0.098	0.075	1.054	3.643	-1.178	-0.064	-0.157	-0.423	-0.481	0.548	-0.04	-0.074	-0.35	0.087	0.022	0.674	0.207	-0.058	-0.357	0.213	-0.023	0.304	0.105	0.352	0.178	0.089	0.357	-1.083	-0.043	-0.059	0.244	-0.148	0.121	0.412	-0.083	-0.394	-0.218	-0.024	-0.123	-0.144	0.529	0.941	-0.505	-0.009	1.349	-0.047	0.722	-1.273	-0.233	-0.612	-0.596	-0.102	-0.442	-1.869	-0.147	0.362	-0.061	-1.723	-0.076	0.121	0.093	0.722	-0.126	0.721	-0.245	-0.26	-0.125	-0.728	-1.004	-0.431	0.201	0.128	0.292	0.442	-0.022	0.042	0.274	0.265	-0.158	-0.079	0.388	0.105	0.299	0.118	0.333	-0.436	-0.359	0.825	-0.435	-0.046	0.051	0.978	-0.081	-0.378	0.606	1.196	0.244	-0.417	1.166	0.719	0.268	-0.02	-0.581	0.885	0.061	0.656	-0.827	1.134	-0.958	-0.021	3.514	0.175	0.062	-1.316	0.702	0.021	0.013	0.114	1.456	-1.372	0.17	0.008	3.771	1.292	0.675	-0.024	-0.344	0.639	-3.282	-1.215	-1.082	-0.69	0.029	0.018	-0.282	0.896	1.069	3.353	-0.01	0.338	-0.043	3.449	-1.162	0.262	-0.018	-0.445	-1.529	-1.376	-0.222	0.351	-1.082	-1.041	-2.07	-2.895	0.027	-0.202	-0.013	-0.006	0.109	0.094	-0.034	-1.007	-1.821	-2.18	0.908	-1.446	-1.461	0.064	-0.408	-0.68	-0.59	-0.267	-1.097	-0.069	-1.636	-0.088	0.046	-0.087	0.04	0.293	-0.729	-0.207	0.5	2.012	0.307	2.349	-0.954	-0.028	-0.265	-0.028	0.591	-1.177	-0.39	-0.49	-0.32	-0.168	0.908	-0.21	0.809	-0.032	0.078	1.184	-0.021	0.062	5.398	0.097	-0.362	0.624	-0.092	-1.667	0.28	-0.33	-0.409	1.014	0.529	-1.448	0.077	-0.331	-0.024	-2.108	0.252	-0.885	-1.64	-1.195	0.209	-0.739	-0.304	-1.431	-0.014	0.743	-0.757	-0.17	-0.085	0.489	0.958	-0.277	0.068	1.704	-0.932	3.016	0.6	0.934	0.432	0.026	0.341	-0.457	0.149	-2.771	-0.315	0.274	0.764	-0.241	1.064	-0.294	-0.727	-1.183	0.087	0.135	0.024	-0.333	0.628	0.294	0.131	-0.463	0.023	0.15	0.914	0.566	0.857	0.434	0.04	-0.11	-0.535	0.713	-1.584	1.343	-1.936	0.045	-0.067	-0.12	0.16	-0.16	0.218	0.068	-0.306	0.402	-0.023	-0.05	0.079	0.08	-0.755	-0.905	-0.083	0.983	-0.003	0.768	-0.243	0.052	-0.938	0.825	-3.093	2.254	-1.129	0.24	1.055	0.549	0.515	-0.291	-0.051	0.87	0.909	0.041	-1.418	0.023	-0.638	0.274	-0.083	-0.667	2.102	-0.04	-0.254	-0.246	-0.372	-0.091	-0.069	-0.093	-0.03	-0.139	-0.311	-0.431	0.147	-1.06	-0.427	-0.473	-0.111	-0.178	0.455	-0.021	-0.621	0.1	-1.555	0.525	-0.057	0.169	-0.414	2.132	1.031	-1.778	0.037	-1.152	1.374	-0.399	-0.301	0.234	0.957	0.208	-0.443	0.031	-0.262	-0.5	-0.057
X52446	X15705	0.668	-0.232	0.884	1.938	0.161	0.832	0.076	0.133	0.24	0.198	0.321	1.263	-2.867	0.203	-1.13	0.785	0.463	-0.494	0.156	0.595	0.572	0.579	-1.372	1.066	-1.806	-0.046	-0.272	-0.813	-1.089	-0.11	-1.464	-0.083	-0.231	-0.026	-0.121	0.962	0.154	0.24	1.378	1.029	0.025	1.047	-0.183	0.764	0.665	0.103	0.235	-1.918	0.487	-0.198	-2.232	0.235	-0.056	1.37	0.152	0.574	-2.474	0.201	-0.2	-1.245	-1.49	1.433	0.553	0.127	-0.531	0.225	0.837	2.039	0.312	-6.278	0.676	0.147	-0.816	1.213	1.182	-1.091	0.182	-0.234	0.302	-0.051	0.201	-0.045	0.237	0.356	-0.36	-0.568	-0.153	0.512	2.053	-0.705	0.198	0.735	0.296	-0.284	1.312	0.095	0.602	0.034	0.832	-0.304	-0.439	1.003	0.81	0.305	1.185	-2.014	0.481	-0.534	0.897	0.206	0.2	0.285	0.252	-0.897	-0.232	1.354	0.606	-0.696	1.437	1.311	-0.056	0.062	1.715	1.189	0.395	-0.297	-1.96	0.971	0.264	0.201	1.033	0.273	0.202	-4.41	-0.668	0.242	-0.545	0.79	1.738	0.917	1.28	0.1	3.229	4.196	0.673	0.373	0.019	1.052	-3.909	-0.514	-1.559	-0.819	0.228	0.732	-0.044	0.463	0.368	2.867	0.074	0.209	0.243	-1.258	1.18	0.43	0.211	0.589	1.182	0.137	-0.051	0.59	-0.207	-0.488	0.95	0.25	0.312	0.288	0.195	0.059	0.051	-0.05	-0.32	-0.308	-0.023	-1.776	0.665	0.774	0.046	0.225	0.303	0.161	0.125	-0.034	0.656	0.191	0.824	0.293	-0.543	-0.067	0.737	-0.724	-0.189	0.257	-0.574	-0.139	-0.69	0.39	1.252	0.115	0.353	0.198	1.107	-0.46	0.81	-1.198	-0.358	0.07	-0.558	0.279	0.302	0.344	1.121	2.526	0.068	0.675	2.559	0.171	0.771	0.203	0.188	0.647	0.07	0.015	-0.721	-0.48	-0.055	1.802	0.21	0.05	-2.128	-0.038	0.238	0.01	1.118	0.224	0.528	0.115	0.318	1.157	0.188	0.118	0.06	0.166	0.423	0.404	0.278	0.315	-0.396	0.163	-2.443	-1.385	1.042	0.336	-0.118	0.216	0.693	0.933	0.153	0.835	0.143	1.271	-0.957	0.161	0.26	0.726	-0.037	1.729	0.162	0.405	0.215	0.93	2.068	0.286	0.582	0.436	0.709	0.13	0.611	0.45	0.446	0.482	0.158	0.207	0.106	0.649	1.714	0.449	1.19	0.216	0.182	0.031	0.213	0.351	0.269	0.204	-1.499	-3.282	0.189	0.187	0.393	0.073	-2.295	0.888	0.181	1.123	0.36	0.287	0.007	0.181	0.201	0.669	1.555	0.099	1.226	0.277	0.522	0.495	0.474	0.709	0.204	0.163	0.314	0.198	1.069	0.167	0.208	0.653	0.055	0.311	1.131	0.146	0.344	0.276	0.178	0.212	-0.758	0.215	0.108	0.083	0.742	0.512	0.41	0.716	1.005	1.153	0.501	0.372	-0.579	0.155	0.004	0.184	0.29	0.312	0.205	0.235	0.352	0.64	0.543	0.876	0.176	-0.158	0.402	-0.142	-1.086	0.345	0.288	0.139	0.109	0.41	0.293	0.302	0.199
X52446	X1868	-0.31	1.901	0.816	0.204	0.17	0.239	0.003	0.488	0.171	1.607	-1.216	0.381	-1.008	-0.047	1.456	0.131	0.201	-0.313	0.278	-0.759	0.348	-0.163	1.118	0.677	-1.159	0.069	0.2	0.218	0.529	-0.112	0.227	0.197	-0.364	0.199	0.226	0.044	0.209	0.036	0.786	-0.629	-0.352	-0.052	0.169	-0.282	-0.117	0.108	-0.821	0.739	1.986	0.311	-3.922	-0.156	-0.073	0.606	0.162	-0.065	1.858	0.172	-0.199	0.217	-0.21	0.047	-0.069	0.121	0.209	0.02	0.614	1.426	0.233	-1.497	-0.061	0.181	-0.12	-0.826	0.076	0.677	0.149	-0.598	0.065	0.05	0.196	0.211	-0.15	-0.7	0.004	0.661	0.261	0.547	-0.58	0.461	0.162	0.662	0.252	0.431	0.116	0.109	-0.173	-0.8	0.672	0.106	0.357	-0.031	-0.318	0.026	0.367	0.284	0.314	-1.083	-0.207	0.161	0.14	1.401	0.026	0.337	-0.062	0.581	-0.055	0.195	0.878	0.272	0.074	0.151	0.997	0.822	0.216	-0.012	-0.471	0.687	-0.61	0.15	1.593	0.214	0.008	-2.614	0.97	0.154	-0.272	-0.045	0.042	0.366	-0.223	0.149	0.074	-0.035	0.397	-0.087	0.708	1.58	-2.425	1.471	1.12	0.834	0.136	-0.234	0.427	-0.355	0.199	3.458	0.15	0.025	0.222	2.269	1.476	0.138	0.18	1.055	-0.463	0.42	0.374	-0.515	0.849	0.529	0.4	-0.929	0.03	0.155	0.152	0.127	0.82	0.179	0.161	0.751	1.404	2.06	0.099	0.505	0.811	-0.097	-0.182	0.893	-0.929	0.454	0.128	0.175	-0.21	0.374	-0.302	-0.018	-0.991	-0.123	0.738	0.156	1.652	-0.289	0.414	0.945	-0.251	0.118	0.17	0.179	0.017	1.307	-0.216	0.801	0.486	0.818	0.58	0.379	-0.067	-0.142	0.883	-0.643	0.157	-0.635	1.082	0.075	0.56	-0.975	-0.052	0.201	0.204	0.356	-0.708	-1.184	0.88	0.255	0.184	-5.715	-2.62	0.828	0.796	-0.507	-1.543	-0.38	0.503	0.57	-0.309	-0.893	0.15	0.164	0.13	0.014	0.212	0.696	-2.063	-0.131	0.583	2.774	-2.116	3.925	1.133	-1.53	2.171	0.218	0.729	0.183	0.524	0.436	-0.059	1.687	-0.222	0.016	-0.185	0.39	0.185	1.408	0.187	0.462	0.285	1.217	-1.109	1.03	0.829	-0.622	-0.303	0.281	0.761	1.077	-0.387	0.251	-0.528	-0.339	0.017	-0.224	1.059	0.992	-0.844	0.174	-0.087	0.241	0.985	-0.031	5.157	0.15	-2.911	-5.105	0.145	0.143	0.535	-0.052	-2.481	0.851	0.168	2.059	0.799	0.211	-0.371	0.146	0.45	0.389	-1.229	0.986	-0.816	0.033	0.377	0.544	0.517	-0.381	0.098	0.344	0.301	0.128	1.161	0.131	0.86	0.776	0.161	0.323	-0.036	0.117	0.296	-0.313	-0.474	0.18	-0.436	0.172	0.152	0.316	0.379	0.889	-0.107	0.363	0.126	-0.016	-0.434	-0.039	0.812	0.116	-4.106	0.116	-0.101	-1.096	-2.231	0.185	0.609	1.588	-0.936	1.847	0.161	-0.166	1.232	-0.034	0.099	-0.057	0.374	-0.059	0.304	0.274	0.147	0.715	0.149
X52446	X22176	-0.389	-1.999	0.759	-1.351	0.149	2.524	-1.455	0.532	-0.045	1.751	-2.092	1.252	-2.169	0.182	1.292	0.67	0.345	-0.249	0.259	1.494	0.543	0.476	-1.257	2.221	-1.834	0.018	-0.261	0.522	-0.133	0.764	-0.982	0.042	-1.439	0.432	-0.11	0.757	0.478	-0.509	-0.24	0.985	-0.545	0.917	0.277	0.343	0.228	-0.026	0.48	-1.859	-0.658	0.02	1.942	0.187	0.153	-0.19	-0.067	-0.01	-0.115	0.15	1.165	-1.031	0.367	0.614	0.563	0.13	1.414	0.206	-0.291	-0.938	0.708	1.75	-0.716	0.185	0.758	-2.794	0.279	1.036	0.15	0.981	-0.03	0.247	0.187	1.597	0.213	0.89	0.294	-1.095	-0.223	1.45	-1.513	-0.015	0.45	0.627	-0.044	-0.236	1.055	-0.141	-0.402	0.91	0.904	-0.306	-0.233	-1.098	-0.499	-0.424	1.175	0.758	0.387	3.013	0.207	0.15	0.178	-0.516	-0.088	0.54	0.484	1.461	-0.27	0.659	-0.316	-1.51	-0.157	0.134	-1.711	1.103	0.367	-0.004	-2.036	0.656	-0.766	0.092	-1.01	-0.11	0.004	-3.608	1.19	0.216	0.099	-0.455	-0.616	0.013	-1.42	0.089	3.455	1.464	0.826	0.248	-0.146	-1.178	0.968	1.201	0.936	-1.924	0.173	0.61	-0.272	0.442	-0.49	2.268	0.097	0.011	-0.025	0.953	1.205	0.473	-0.177	-1.83	1.072	0.686	0.398	-0.562	-0.355	0.592	0.873	-1.618	0.311	-0.513	0.09	0.119	-1.427	0.178	-0.191	0.625	1.151	1.783	1.689	0.696	1.21	0.811	-0.017	0.792	0.231	-0.404	0.616	0.095	0.605	0.365	0.666	0.15	0.274	1.056	0.031	0.233	-1.226	2.302	0.15	-0.581	0.405	-0.138	0.326	-0.047	1.322	0.801	0.539	-1.024	-1.055	0.651	-0.622	-0.107	0.122	0.36	0.294	0.273	0.151	-0.547	4.064	0.01	-0.279	-1.314	0.402	1.311	-0.08	-0.186	-0.956	-1.657	-0.316	-0.119	-0.313	0.291	0.957	1.086	-0.364	0.558	-1.729	0.031	0.645	0.427	-0.19	-0.001	0.136	0.108	0.532	-0.001	0.467	-1.509	4.601	-1.221	0.609	2.277	3.365	2.649	-1.598	-0.537	0.8	-0.211	-2.528	1.125	-0.897	0.997	0.597	-2.229	-0.543	0.173	0.758	0.681	0.711	-2.215	0.216	-0.311	-0.259	0.747	-0.452	0.356	-1.265	1.214	-0.325	-0.572	0.787	0.686	0.495	0.527	0.425	0.134	-0.375	0.964	-1.729	-0.44	-1.981	0.065	0.129	-0.283	0.61	0.459	-0.665	0.137	0.691	-0.313	0.093	0.079	-1.258	-0.004	2.188	0.544	0.17	1.478	0.465	-0.236	0.214	0.091	-0.356	0.978	-0.813	-0.777	-0.709	-0.13	-0.899	0.47	0.388	0.92	0.147	0.686	-0.252	0.137	0.891	0.019	0.875	0.608	0.615	0.29	1.573	0.103	0.313	-0.243	0.638	0.172	-0.196	-0.082	0.069	-0.054	-0.228	0.811	-0.219	0.684	-1.468	1.394	1.387	1.026	-1.263	0.061	0.311	0.145	-0.433	-0.778	0.13	0.252	1.029	1.589	-0.547	-0.839	0.102	-1.172	1.129	0.375	0.039	0.08	0.778	0.274	0.323	-1.26	-0.826	0.174	0.081
X52446	X35159	-0.029	0.194	0.163	0.643	0.132	0.453	0.894	-0.053	0.099	0.903	-1.63	1.066	0.717	0.066	0.597	0.356	-0.231	0.023	-0.101	0.421	0.47	0.031	1.812	-1.608	-1.395	0.099	-0.216	0.167	-0.853	0.358	0.94	0.075	-1.589	-0.304	-0.096	-0.691	0.402	-0.405	-0.954	0.22	0.1	0.131	0.3	0.082	0.549	-0.01	0.26	-1.479	-0.368	0.007	1.826	0.028	0.281	0.256	0.2	-0.551	-1.889	0.102	0.945	1.046	0.75	1.218	0.154	0.06	1.111	0.036	0.529	-1.994	-0.442	1.82	0.176	-0.082	-0.117	-2.08	0.029	1.209	-0.005	-0.146	0.156	0.101	0.164	0.615	0.095	0.383	0.056	-0.908	0.129	-0.044	-0.34	-0.557	0.382	0.031	0.035	0.267	-0.13	0.053	-0.206	0.981	0.574	-0.242	-0.177	0.018	0.184	0.25	0.662	0.534	-0.316	0.362	0.095	0.011	0.163	-0.199	0.181	-0.06	1.589	1.147	0.229	0.383	1.222	0.208	0.443	0.051	-0.221	1.0	0.164	0.762	-1.51	0.81	-0.703	0.091	3.614	0.158	0.054	-0.32	0.98	0.109	0.137	-0.12	0.282	-1.485	1.081	0.082	1.626	-1.25	0.365	-0.242	-0.05	-1.089	1.863	0.071	-0.905	-0.49	0.17	0.499	0.058	1.02	0.503	2.105	0.1	0.121	0.082	3.562	-0.148	0.53	-0.016	1.038	-0.297	-1.619	-0.48	0.329	-0.259	0.039	-0.168	-0.604	0.249	-0.207	0.102	0.1	0.654	0.118	0.075	-0.011	-0.21	0.099	0.59	-1.795	-2.034	0.563	-0.979	0.219	-0.451	-0.378	-0.679	0.084	-3.84	0.01	-0.193	0.052	0.302	0.428	-1.495	-0.135	0.426	2.44	0.245	0.394	-0.273	0.046	-0.41	0.06	1.445	-0.487	-0.335	-1.422	-0.133	-0.443	1.3	-0.118	1.011	-0.188	0.234	0.559	0.051	0.207	4.158	0.104	-0.73	0.762	0.048	-0.549	0.284	-0.309	-0.456	0.669	-0.006	-1.1	0.139	-0.519	1.888	-0.515	0.369	-0.52	-1.326	-0.798	0.583	-0.72	0.257	0.17	0.061	0.492	-0.395	-0.044	0.211	0.427	2.571	0.275	0.318	0.873	0.347	4.257	0.024	1.259	2.98	0.069	0.562	0.015	0.154	-11.736	0.168	-0.753	1.017	0.061	0.448	0.051	-0.723	-2.308	0.137	0.199	0.191	0.103	0.494	0.251	0.491	0.07	0.796	0.186	0.671	0.641	0.546	0.556	0.515	0.117	-0.278	0.698	-1.238	0.726	-1.87	0.132	0.12	-0.039	0.467	-0.035	-0.752	0.114	1.631	1.199	0.092	0.09	0.069	0.202	-0.818	0.145	0.139	0.435	0.313	0.441	0.24	0.1	-0.626	1.233	-1.988	1.527	-0.452	0.297	0.761	0.351	0.065	-0.11	0.061	0.673	0.646	0.118	0.411	0.216	0.522	0.097	-0.345	-0.813	1.388	0.061	0.225	-1.303	-0.209	0.084	-0.521	0.086	0.056	-0.135	-0.242	-0.19	0.164	0.001	0.108	0.481	-0.315	-0.466	0.457	0.083	0.58	0.13	-0.308	0.386	0.046	0.176	-0.316	1.405	0.636	-0.898	0.112	-0.438	0.478	-0.644	-0.037	0.292	1.138	0.344	-0.126	0.265	-0.25	0.16	0.016
X52446	X35637	-0.391	-1.819	0.565	-0.936	0.142	-0.161	-1.184	0.495	0.001	1.647	-1.832	0.651	-1.731	0.167	1.619	0.589	0.34	-0.247	0.226	1.785	0.41	0.16	1.058	2.936	-1.358	-0.077	0.085	0.02	-0.019	0.743	-0.124	0.126	-0.577	0.482	0.194	0.712	0.187	-0.051	0.292	0.062	-0.501	0.598	0.239	0.05	0.112	0.125	-0.024	-0.904	0.206	0.139	-1.565	-0.041	0.063	1.196	0.227	-0.062	1.171	0.131	0.565	-0.474	0.212	0.696	-0.313	0.108	0.888	0.162	0.45	0.335	0.315	-1.35	-0.528	0.17	0.16	-2.132	-0.471	1.125	0.109	-0.971	-0.117	0.23	0.176	0.861	-0.226	-0.479	0.113	0.519	-0.157	0.578	-1.4	-0.092	0.366	0.472	0.276	0.418	-0.377	0.106	0.151	-0.766	0.914	-0.151	0.515	-0.006	-0.308	-0.085	0.556	0.243	0.169	-0.366	-0.149	0.078	0.17	1.72	-0.16	0.163	-0.121	1.257	0.123	0.238	1.138	-0.033	0.231	0.082	-0.407	0.647	0.299	0.152	-1.377	0.83	-1.311	0.031	1.496	0.172	0.036	-2.993	0.801	0.172	0.038	0.029	0.149	-0.6	-0.292	0.104	0.023	-0.093	0.282	0.097	0.145	-0.614	-1.278	1.078	0.858	0.007	0.162	-0.053	0.064	0.446	0.224	3.572	0.115	0.114	0.085	2.508	0.912	0.346	0.163	-0.315	0.523	0.339	0.357	-0.462	0.424	0.362	0.381	-3.111	0.114	-0.189	0.069	0.119	0.442	0.146	0.119	0.44	0.687	1.215	0.924	0.375	1.18	0.07	-0.534	0.717	-1.362	0.078	0.282	0.143	-1.005	0.366	-0.414	-0.356	-0.761	0.108	0.498	0.219	1.608	0.819	0.467	1.124	0.451	0.12	0.289	0.153	0.682	0.534	0.467	0.142	0.017	0.641	0.245	0.146	0.345	-0.149	0.019	0.269	0.117	-0.608	4.323	0.04	0.194	-0.191	0.067	0.041	0.247	0.317	-1.826	-1.241	1.04	1.143	0.161	-2.588	-1.895	-0.48	1.158	-0.417	-1.328	-0.546	0.554	0.836	-1.455	-0.752	0.091	0.364	-0.232	-0.034	0.237	0.415	1.031	-0.724	0.712	3.578	-0.281	4.762	0.125	-0.692	2.525	0.08	-0.564	0.785	0.304	-2.854	0.073	0.737	0.218	-0.47	0.586	0.573	-0.123	-0.161	0.194	0.13	0.199	0.643	-0.488	0.926	0.17	-0.103	-0.387	0.191	0.642	0.87	0.273	0.384	-0.247	-1.193	-0.255	-0.188	-1.053	0.864	-0.832	0.148	0.072	0.022	1.097	0.068	5.026	0.12	-1.574	-0.418	0.116	0.086	0.295	-0.054	-0.487	0.327	0.16	1.56	0.599	0.526	-0.534	0.129	-0.42	1.054	-1.63	0.864	-0.585	0.147	0.258	0.344	0.421	0.17	0.107	0.71	0.593	0.122	-0.594	-0.009	0.347	0.554	0.371	-0.058	1.306	0.075	0.053	-0.623	-0.116	0.157	-0.393	0.157	0.107	-0.156	-0.212	0.493	-0.244	-0.358	-1.97	-0.152	-0.217	0.242	0.626	0.096	-2.908	0.144	-1.02	-0.292	-1.461	0.227	0.593	1.454	-0.701	0.664	0.132	-0.405	0.933	0.044	-0.231	0.03	1.225	0.036	0.285	0.057	-0.282	0.177	0.121
X52446	X56	-0.319	-1.699	0.081	-0.117	0.124	0.263	-1.027	-0.246	-0.016	2.656	-0.89	-1.884	3.347	-0.053	0.052	0.479	0.273	-0.338	-0.189	0.216	0.587	0.126	0.162	1.087	-1.652	-0.058	-0.197	-1.06	0.091	0.427	-0.042	-0.102	0.586	0.019	-0.017	1.105	-0.171	-0.383	-0.45	0.765	0.3	1.054	-0.316	-0.156	0.282	-0.045	0.564	1.311	1.225	0.025	2.866	0.119	0.239	-0.878	-0.177	0.551	-1.472	-0.025	0.37	0.418	0.726	1.183	0.141	-0.016	0.743	-0.025	0.5	-1.997	-0.768	2.674	0.615	0.172	-0.173	-2.101	-0.268	-1.465	-0.072	-2.163	-0.303	-0.236	0.177	-1.128	0.225	1.49	-0.249	0.056	0.092	-0.082	1.738	0.062	-0.278	-0.724	-0.294	-0.323	0.26	0.222	0.579	-0.039	0.486	0.419	1.813	-0.297	-0.343	0.03	-0.571	0.509	-0.541	2.095	-0.431	-0.069	0.054	-0.325	-0.005	-1.155	-1.397	0.655	-0.299	0.036	-0.588	1.304	-0.279	-0.04	-0.373	0.044	-0.427	1.198	-0.938	0.729	0.084	-0.044	-0.873	-0.025	-0.147	5.5	0.087	-0.012	-0.277	-0.182	-0.975	-0.65	-0.529	-0.04	-0.797	-0.078	0.78	-0.099	-0.301	-0.546	2.376	0.41	-1.185	-0.247	0.113	0.506	-1.02	-0.46	1.235	2.585	-0.041	-0.068	0.114	1.439	-2.757	-0.227	-0.21	-0.189	-2.732	-2.015	-0.325	-0.065	-1.44	-0.139	-0.35	-0.308	-0.324	0.097	-0.036	0.093	-0.915	0.303	-0.069	-0.313	-2.643	-4.469	-0.565	-0.562	-0.556	0.008	-0.466	-0.22	-0.33	-0.122	-0.217	-0.126	-0.036	-0.346	0.587	0.045	0.311	0.664	-0.317	-0.344	-1.079	1.003	1.011	2.76	1.739	-0.004	-0.265	-0.012	0.805	-0.997	-0.157	-0.812	-1.741	-1.073	1.099	-0.218	-0.31	0.179	1.524	-1.089	-0.062	2.588	-3.729	-0.005	0.037	0.276	0.03	-1.846	0.248	-0.456	0.26	1.314	-0.281	-1.777	0.064	-0.072	1.0	-2.388	-0.967	-0.981	-2.363	-0.89	0.901	-0.837	0.392	-1.172	-0.043	0.425	-0.158	-0.081	0.382	-0.401	1.181	-0.332	-0.237	0.736	0.119	0.949	0.849	0.884	-0.693	-0.127	-1.228	-0.71	0.255	1.763	-0.056	-0.569	0.543	-0.051	0.394	-1.156	-0.951	-1.406	-0.197	-0.423	-0.158	-0.269	0.647	0.031	-0.127	0.226	1.646	-0.277	0.943	-0.599	0.599	0.338	-1.477	0.114	-0.436	0.491	-0.903	0.67	-0.981	-0.019	-0.013	-0.178	-0.46	0.221	1.933	-0.029	0.029	-0.623	-0.034	-0.057	-1.087	0.149	0.067	-0.539	0.15	-2.375	0.165	-0.156	0.032	0.003	-0.634	1.209	-1.288	-1.992	-0.255	-0.027	-0.225	0.515	0.027	0.179	-0.045	0.295	0.336	0.031	-0.2	0.239	-0.935	0.34	0.097	-0.103	1.517	-0.05	-0.388	-0.386	-0.382	-0.105	-0.025	-0.139	-0.048	0.693	0.585	0.914	0.557	-0.037	0.558	-0.304	0.23	-0.059	0.075	-0.045	-0.66	0.12	-0.102	0.056	0.006	-0.153	0.018	1.926	0.704	-1.097	-0.036	-0.175	0.491	0.274	-0.032	0.148	-0.36	-0.0	-0.473	-0.147	-0.129	0.385	-0.065
