## Supplementary Table 2 for "The metabolic role of vitamin D in children’s neurodevelopment: a network study": Supp_Table2_round.tsv (part 155 of 833)

metabol1	metabol2	210022	210411	377693	355142	210120	112679	137931	210363	317902	390916	210453	210532	210424	360136	310970	210815	210482	348694	210681	330758	210901	210787	210149	313385	210804	210371	318869	340741	172745	210359	190913	211583	357928	348222	211764	212094	398087	394248	167938	395879	212324	391357	211679	193953	147882	369979	211738	332494	136802	211772	212170	393546	311151	342115	316733	212865	162782	195177	381056	360191	112434	180498	176042	213216	390772	380231	379635	213620	156423	367309	351870	330450	179870	213151	167702	361897	213409	150976	336556	320845	357370	316307	348602	124601	169684	135715	386179	138370	137707	148719	389689	180147	331052	145294	316311	365263	320527	180175	191086	147404	170888	321275	213762	192958	348639	120514	213942	214470	214443	213581	213373	348349	132448	214323	329127	334515	369208	214750	133333	318766	340476	357130	174461	145944	187099	214979	154179	379140	394538	372915	164694	160506	142791	155991	214905	144613	114739	159307	118763	215346	331994	371126	175782	114718	152081	150591	113402	367062	354297	134121	383313	194468	128879	151441	157194	170315	180217	124297	215712	357218	130877	164383	335519	130444	327868	149982	349483	310303	389847	399652	216210	317607	390343	337986	181510	149026	311339	216688	136272	186018	142478	322579	361464	335542	151345	311736	381353	217576	145614	368481	368680	134719	391943	217569	317837	382021	217264	364863	116048	217451	125766	343696	187885	192530	217524	359736	344951	153415	343683	172853	186136	378048	330903	218116	314402	367015	363852	168540	218377	159213	191766	192357	361660	388576	144342	342655	192012	184592	312160	368531	210509	395544	155697	211045	322081	172709	212416	323334	363016	165934	323249	212297	113487	213069	345712	172296	322522	213534	338000	213263	338555	129893	168538	214685	140193	195469	125231	136716	184460	156992	148987	346619	159492	148075	153541	197542	179033	376863	142838	217595	315493	362046	386736	375300	212588	211857	210917	217728	177506	361907	347083	314867	216920	148372	337242	124923	342485	319370	380797	324990	351597	394540	347319	369038	356636	380462	173023	326992	196109	156985	358563	216070	332129	171894	378095	313482	314117	136498	217374	395206	138260	376761	380458	319701	324360	381471	343373	119085	330409	361035	213271	384149	174435	390549	385859	135432	215488	133643	328371	338966	370488	192255	388342	385483	349918	355951	325613	381369	373267	147692	341985	136031	188001	384718	333084	137027	313741	210300	324829	326410	136553	392671	341554	214732	218267	215670	215615	176251	398324	213957	157295	212018	314954	326202	390304	322960	154228	199898	186311	389810	344644	365575	393653	213523	123326	337532	211327	192744	166671	396429	215156
X52446	X514	-0.199	-1.47	-0.493	0.554	0.027	0.823	0.877	0.118	-0.066	1.446	-2.245	1.196	0.016	0.135	-1.962	-0.412	0.293	-0.157	-0.022	1.668	0.493	0.142	-1.243	-1.759	0.029	-0.082	0.228	0.131	-0.187	0.74	1.539	0.097	1.239	0.423	-0.149	0.429	0.132	-0.489	0.794	0.95	0.625	0.74	0.21	0.682	0.17	0.037	0.457	0.147	1.212	0.058	2.155	0.108	0.108	0.198	-0.201	0.186	-0.687	-0.06	0.039	-0.771	0.819	-0.455	-0.727	0.025	1.251	0.144	-1.32	2.3	0.446	2.146	-0.651	-0.024	0.584	-2.238	-0.766	0.097	-0.047	0.474	0.248	0.211	0.04	1.424	0.027	-2.749	-0.187	0.343	-0.167	2.66	-0.192	-0.041	-0.041	-0.499	0.087	0.483	-0.491	0.081	-0.002	-1.792	0.571	0.041	0.605	0.143	-0.657	0.087	1.113	0.876	-0.392	-0.174	-0.276	0.055	0.042	0.457	-0.156	1.234	-2.405	1.295	-0.114	0.488	1.387	-1.349	0.461	0.034	0.32	1.117	-0.127	0.833	0.09	-0.199	0.335	0.014	-1.386	0.069	0.292	0.33	1.093	0.026	-0.386	-0.6	1.01	1.478	0.802	0.054	2.012	0.656	0.309	0.145	0.118	-1.221	2.204	-0.264	1.233	1.104	0.159	-0.472	-0.491	0.263	-0.544	1.934	0.009	-0.047	0.075	1.157	-0.842	0.493	0.224	-1.646	0.007	-0.95	0.187	-0.552	1.049	0.566	0.113	-0.392	0.305	-0.542	0.03	0.054	0.629	-0.085	0.06	0.519	1.127	0.642	2.341	0.691	1.333	0.43	-0.234	0.707	0.19	0.152	0.574	0.112	-0.426	0.317	-0.516	0.082	-0.975	1.063	0.684	0.034	1.492	-1.789	0.757	-0.035	-0.268	-0.072	0.284	0.006	1.168	0.721	0.298	-1.719	0.115	0.531	0.045	-0.246	-0.427	-0.25	-0.918	0.269	-0.011	0.407	3.786	0.04	0.2	-0.106	-0.278	0.303	0.279	-0.383	0.634	-0.162	-0.478	0.264	0.151	0.299	2.236	0.384	-0.675	0.636	-1.823	-1.169	-1.56	-0.829	-0.389	2.827	0.049	-0.371	1.142	0.145	0.278	-0.674	-2.746	0.768	-0.389	-1.579	-2.023	-1.046	0.963	-0.581	-1.107	0.176	-0.52	-0.798	-0.236	1.401	-0.523	-0.553	-2.316	0.069	-0.411	-1.046	0.572	-2.467	-0.061	-0.139	0.234	0.848	-1.126	-0.548	0.78	-0.851	0.013	0.102	0.726	1.016	-0.541	-0.687	-0.164	-0.355	-0.044	-0.129	3.126	1.045	-2.406	0.022	0.061	-0.368	-2.928	0.197	1.658	0.018	1.901	-3.348	0.012	-0.034	-0.175	0.258	-1.912	-0.038	-0.28	-3.565	0.703	-1.37	-0.769	-0.111	1.304	-1.663	0.925	1.952	1.242	-0.167	-0.099	0.038	-1.511	0.033	0.064	0.865	0.722	0.003	0.991	0.127	1.271	0.572	-0.318	0.383	1.593	-0.074	-0.26	-0.256	0.11	-0.001	0.876	0.131	0.052	0.417	0.541	-0.458	-0.776	-0.851	-2.395	-0.774	-0.95	-0.555	0.867	0.01	0.62	-0.382	0.097	-0.504	0.031	-0.348	0.614	-1.445	-0.126	0.317	0.075	0.42	1.068	0.011	0.063	-0.485	-0.73	0.348	-0.429	-2.023	0.301	0.632	-0.024
X52446	X33941	-0.022	3.022	-0.298	3.085	-0.198	-1.061	-1.095	0.098	0.06	-0.626	2.517	-0.83	-1.76	-0.125	-0.803	0.372	0.393	-0.209	-0.15	-2.651	-0.664	0.068	3.195	0.527	-0.94	-0.189	0.573	0.705	0.548	-1.401	-1.434	0.331	-0.127	-0.459	-0.023	-0.335	-0.203	0.084	-0.605	-0.999	-1.086	-1.108	-0.148	-0.565	-0.553	-0.183	0.465	2.908	-2.791	-0.233	3.881	0.002	0.373	0.479	-0.09	-0.648	1.454	0.074	-1.637	-1.204	-0.966	-0.01	0.566	-0.151	1.048	-0.229	-0.196	-0.753	0.72	3.288	0.107	-0.031	-0.63	-1.958	0.018	-1.216	-0.189	1.049	0.467	-0.28	-0.197	-0.354	-0.032	-1.511	-0.321	0.123	0.203	-0.89	2.587	0.877	-0.094	-0.109	-0.041	-0.939	-1.935	-0.273	-0.834	-0.023	0.271	-0.371	-2.192	0.263	-0.279	-0.225	0.399	-0.088	0.073	1.925	-0.171	-0.146	-0.216	-0.758	-0.258	0.455	-0.602	-0.937	-0.22	-0.449	0.957	-0.515	-0.574	-0.18	0.48	0.488	-0.309	-0.92	1.398	1.083	0.279	-0.178	-1.592	-0.156	-0.249	-0.837	-0.646	-0.233	-0.25	-0.589	1.531	-0.937	-1.785	-0.129	-1.06	1.48	-0.774	-0.444	0.125	2.065	3.031	-1.205	-0.84	1.525	-0.218	-0.382	0.278	-0.77	-0.062	-0.722	-0.158	-0.166	-0.098	-1.254	2.238	-0.254	-0.277	-0.395	-0.961	0.116	0.221	-0.53	-0.235	0.143	-0.297	-0.135	-0.296	0.364	-0.158	-0.182	0.69	-0.208	-0.05	0.203	1.315	-0.139	-1.041	0.221	-1.489	-0.358	-0.223	0.064	-0.154	-0.117	0.952	0.098	0.412	0.458	-0.265	0.038	-1.081	-0.079	0.65	-0.222	0.741	-0.2	-0.221	-0.181	-2.111	-0.175	-0.249	-0.016	-0.239	1.233	-1.412	-0.014	-0.004	-0.258	-0.643	0.53	-0.517	-0.304	1.835	-1.502	-0.148	-0.577	-3.152	-0.112	-0.737	-1.509	-0.268	1.388	-0.231	-0.389	-0.377	-2.38	-0.574	-2.817	0.036	-0.227	3.348	-0.775	0.791	-0.986	0.783	0.579	-1.234	1.353	-0.574	-0.25	-0.147	-0.848	-0.141	-0.217	-0.203	-0.011	-0.259	-0.691	-0.501	0.812	-2.415	-2.551	-0.69	-1.01	-0.958	-0.193	-1.754	-0.904	-0.44	0.761	-0.182	-3.427	-0.682	-0.157	0.008	-0.076	-0.255	-0.077	-0.247	-0.409	-0.173	-0.281	-0.887	-0.34	-0.317	-1.121	-0.71	0.459	0.983	-0.529	-0.532	-0.342	-1.086	-0.198	-0.409	-0.416	0.256	-0.206	-2.926	-0.199	-0.205	-0.159	0.721	-0.444	-1.397	-0.089	3.434	1.707	-0.077	-0.186	0.19	-0.041	-1.853	-1.706	-0.129	0.335	0.109	-1.219	-0.435	-0.172	-0.878	-0.744	-1.207	-0.05	-0.767	-0.342	1.18	0.839	-0.029	-0.515	-0.16	-0.733	0.271	-0.191	0.052	-0.276	-0.426	0.822	-0.804	-0.169	1.066	-0.172	0.188	-0.266	-0.579	-0.184	-0.397	-0.16	-0.17	-0.608	-0.597	0.517	-0.955	0.371	-1.949	-0.748	-0.829	-0.334	-0.061	0.071	-0.682	0.15	-0.91	-0.599	-0.183	-0.066	0.053	2.334	-0.901	-1.075	-0.072	-1.426	1.447	0.115	-0.278	-0.46	-0.635	-0.447	-0.163	0.019	-0.063	-0.356	-0.168
X52446	X32425	-0.111	-0.52	0.604	-1.178	-0.146	-0.897	-0.728	0.304	-0.193	-1.229	-0.254	-1.38	-1.194	0.001	0.995	0.003	0.358	-0.019	0.162	0.554	0.186	-0.007	2.572	0.465	0.134	-0.046	1.283	0.146	0.069	-1.239	-1.34	-0.017	1.365	-0.259	-0.207	0.304	0.001	-0.417	0.171	0.223	-0.329	0.527	-0.292	0.366	-0.097	0.266	0.251	-0.33	1.222	0.605	-9.196	-0.235	0.053	0.074	-0.226	0.19	-0.633	-0.005	-1.031	0.13	-0.552	-1.209	1.081	-0.123	0.881	-0.151	0.594	-0.334	-0.549	-4.517	0.326	-0.166	-0.791	2.075	0.146	-0.865	-0.135	-1.827	0.048	-0.162	-0.149	1.128	-0.113	0.051	-0.286	-0.89	0.141	0.391	-0.268	-0.609	-0.31	0.626	-0.073	0.592	-0.77	-0.054	-1.004	-1.152	-0.56	-0.042	0.046	0.666	-0.042	0.028	0.545	-0.861	-0.397	1.357	1.214	-0.053	-0.012	-0.428	-0.231	-0.311	2.264	0.882	-0.161	-0.685	0.755	-1.854	-0.021	-0.112	5.789	1.251	0.063	-0.945	-1.105	0.657	-1.359	-0.123	-0.911	-0.085	-0.274	-1.241	-0.334	0.036	-0.1	-0.756	-1.12	-0.409	-0.211	-0.126	7.047	-0.042	-0.326	0.481	0.735	0.754	-7.976	0.687	1.535	1.195	-0.185	-0.454	-0.886	0.178	-0.01	-1.197	-0.003	-0.022	0.07	-0.179	0.879	-0.389	-0.275	-1.051	0.41	0.674	-0.194	-0.274	-1.827	0.205	0.27	-0.895	-0.267	-0.039	-0.126	-0.111	-3.22	-0.164	-0.035	-0.645	0.307	0.914	-0.278	0.688	-2.319	1.078	0.213	0.54	-0.15	0.346	0.307	-0.143	-0.19	-0.108	-0.263	-0.031	-0.437	0.83	-0.196	-0.135	0.966	-1.549	-0.437	-0.001	-0.004	-0.093	-0.069	-0.007	1.118	1.141	0.343	-0.018	0.769	-0.028	-0.556	0.382	-0.458	-0.33	0.316	0.918	-0.106	-0.498	-0.301	-0.13	0.314	0.648	0.025	-1.136	-0.358	-0.386	-0.36	-0.13	-0.332	-0.92	-0.12	0.023	-6.237	-0.092	0.171	-0.594	-0.967	1.844	-1.138	-0.189	0.223	-1.089	-0.124	0.481	-0.581	0.338	-0.383	-1.072	-0.223	0.156	-0.45	-1.015	-1.935	1.051	-0.574	-0.718	-1.008	0.114	1.553	-0.688	0.416	-1.472	-0.285	-1.923	1.361	-0.169	0.38	0.626	-0.359	-1.923	-0.239	-0.029	-0.16	0.499	-1.131	-0.476	0.009	1.338	-0.813	-0.286	-1.127	0.299	0.513	0.271	-0.125	-0.226	1.468	0.295	-0.46	-1.25	-2.072	-0.147	-0.162	0.215	1.154	0.206	0.965	-0.134	-6.158	-4.02	-0.121	-0.119	-0.317	-0.276	2.131	0.837	-0.082	0.907	-0.018	0.288	0.101	-0.007	-0.652	0.081	1.828	1.799	-0.257	-0.153	0.309	-0.657	0.253	-0.511	-0.108	-1.218	0.108	-0.133	1.061	-0.3	0.672	0.624	0.632	0.294	-0.139	-0.117	-0.373	-0.109	-0.208	0.004	0.034	-0.155	-0.116	-0.59	0.255	-0.524	-0.202	-0.667	3.822	0.386	-0.826	0.306	-0.308	-0.113	-0.764	-0.12	-0.182	-0.365	-0.118	-0.01	-0.557	-0.258	0.385	-0.1	-0.044	-0.077	1.135	-0.128	-0.219	0.052	-0.747	-0.515	0.481	-0.241	-0.067	0.295	-0.123
X52446	X36747	0.158	-0.467	-0.527	2.294	0.267	0.728	1.005	0.664	0.145	2.286	-1.52	1.053	-0.014	0.316	1.359	0.682	0.311	0.063	0.356	1.05	0.158	-0.94	0.735	-0.231	-1.255	0.173	0.321	0.798	0.029	-0.537	-0.295	0.211	-1.758	0.218	0.339	-0.12	0.501	0.621	1.533	-0.254	-0.602	0.058	0.273	0.425	0.677	0.262	0.53	0.08	1.131	0.195	-3.231	0.3	0.261	0.917	0.355	0.109	0.816	0.122	-0.088	-0.157	-0.173	-0.597	0.492	0.04	1.901	0.32	1.081	2.432	0.628	-1.554	0.185	0.254	0.878	1.53	0.278	1.571	0.255	-1.199	0.34	-0.215	0.295	0.869	-0.003	-0.376	0.035	0.156	0.499	2.571	1.954	0.525	0.124	-1.399	0.327	0.099	0.659	0.213	-0.628	-1.29	1.34	0.038	1.184	-0.586	-0.732	0.076	-0.317	2.409	0.467	0.329	0.096	0.277	0.085	1.069	0.331	0.529	1.342	0.507	-0.218	0.516	-0.137	0.548	0.026	0.241	2.555	1.89	0.24	-0.114	0.174	0.678	-0.271	0.206	1.273	0.341	0.286	-1.437	0.964	0.296	0.279	0.239	1.133	0.998	-0.014	0.243	5.409	0.47	0.383	-0.682	-0.186	1.153	-2.848	0.97	0.695	0.033	-0.116	0.214	1.046	-0.475	0.528	1.062	0.257	0.264	0.316	1.627	1.865	-0.016	0.356	1.427	0.906	0.112	0.508	-0.856	1.444	0.509	-0.547	0.924	-0.248	0.316	0.247	0.236	1.551	0.301	0.295	0.564	1.119	2.027	0.452	0.743	0.458	-0.228	0.5	0.972	0.339	0.317	0.64	0.085	0.688	0.301	-0.849	0.229	-0.553	0.501	0.833	0.16	2.491	0.218	0.209	-0.101	0.356	0.238	0.117	0.3	-0.227	0.703	0.537	0.432	0.554	0.691	-1.993	0.207	0.307	0.268	1.798	0.315	0.301	-1.576	5.495	0.083	-0.316	0.65	0.388	-0.224	-0.29	0.427	-0.578	-2.2	0.52	-2.016	-0.047	-1.282	0.911	1.186	0.859	0.302	-1.495	1.531	-0.034	0.805	0.331	-1.173	0.162	-0.015	0.427	0.294	0.434	0.433	-1.022	0.418	-0.364	-0.181	-1.101	4.99	0.996	0.235	0.941	0.276	1.667	1.152	0.509	-0.172	0.379	-0.935	0.587	0.304	0.134	0.648	0.119	2.066	0.31	0.544	0.357	1.021	-0.855	0.802	0.229	-0.021	0.077	-0.175	0.643	-1.7	0.629	-1.869	-0.093	0.332	-0.157	0.277	0.795	0.269	-5.113	0.009	0.093	0.452	0.129	0.262	0.339	0.27	0.077	-2.654	0.258	0.272	0.3	-0.078	-2.781	0.858	0.304	2.017	0.813	-0.088	-0.137	0.263	-0.09	1.72	-0.007	0.269	1.059	0.333	0.833	0.265	0.461	-0.28	0.264	0.118	-0.296	0.264	0.633	0.248	0.862	0.638	0.228	0.437	1.449	0.298	0.255	0.247	-0.209	0.092	-0.423	0.234	0.127	0.606	-0.08	0.815	0.823	0.659	-0.055	0.913	0.627	0.71	0.57	0.177	-1.576	0.057	-0.005	0.018	-1.642	0.036	0.469	1.017	0.468	0.435	0.203	0.141	1.592	-0.078	0.156	0.226	0.659	0.218	0.21	-0.169	0.347	0.502	0.16
X52446	X17805	2.325	2.318	0.521	0.383	-0.241	-0.325	-0.45	0.313	0.007	0.045	5.219	0.058	-1.646	0.032	-0.291	0.63	0.393	-0.031	0.0	-3.994	-0.392	0.232	0.449	2.818	-0.866	0.015	-0.22	-0.505	-0.254	-2.477	-0.69	0.016	-0.522	-1.778	0.121	0.483	0.14	1.451	0.004	-0.2	-1.19	-0.166	-0.034	0.455	0.402	-0.003	0.348	2.839	-1.362	-0.099	2.199	0.211	0.285	1.384	0.171	-0.516	2.133	-0.021	-0.603	-0.212	-0.561	1.522	-0.431	0.019	1.06	0.057	-0.432	0.383	0.408	-1.196	0.71	0.063	-0.599	0.34	0.4	0.167	0.055	0.229	0.266	-0.104	0.043	1.563	0.075	-1.114	-0.308	0.814	-0.117	0.261	1.266	0.397	0.197	0.332	-0.066	-0.197	-1.593	-0.377	0.316	-1.657	-0.161	-0.159	-1.407	0.032	-0.969	-0.121	0.549	-1.166	0.111	1.915	0.143	0.034	-0.025	0.149	-0.019	0.242	0.703	-2.058	0.443	0.58	0.195	0.318	-0.266	0.021	0.097	0.395	-0.014	-0.942	1.594	0.221	0.654	0.01	0.694	0.029	0.003	2.674	-0.151	-0.09	-0.23	-0.231	0.214	-0.038	-2.709	0.039	0.202	-0.137	0.12	-0.386	0.73	-0.229	2.387	-1.119	0.198	0.98	0.077	-0.147	0.48	-0.113	0.509	1.901	0.022	-0.028	0.018	1.057	1.847	-0.045	0.139	0.751	-1.277	0.417	0.366	-0.458	-1.381	-0.074	0.156	-0.079	-0.146	0.137	0.023	0.02	-0.598	-0.098	0.059	0.653	1.019	1.982	-0.365	0.57	-0.787	0.049	-0.397	0.929	-0.623	0.106	0.707	0.103	0.048	0.422	0.031	-0.029	-1.108	-0.311	1.001	0.1	1.061	-0.066	-0.01	-0.203	-0.26	0.023	0.128	0.133	-0.254	1.196	0.07	0.7	0.338	0.745	0.179	0.3	-0.189	-0.08	1.579	-0.526	0.02	-0.308	1.58	0.082	-0.91	-1.285	-0.165	-0.741	0.221	-0.182	0.336	-2.092	0.422	-1.658	-0.035	-0.406	2.35	-0.539	-0.374	-0.533	0.12	1.355	-0.853	0.63	-0.379	0.381	0.01	-1.252	-0.198	-0.043	-0.223	0.117	-2.026	-0.246	0.001	0.726	-2.332	-0.146	-0.212	-0.804	0.433	0.198	-0.557	-0.169	0.161	-1.24	-0.424	-2.087	-0.706	0.051	-0.721	1.407	0.762	-0.163	-0.001	-0.34	0.291	-1.574	-0.921	0.889	-0.116	-0.64	-0.896	0.219	1.018	0.098	0.184	0.418	-1.098	0.113	-0.472	-0.656	-1.494	0.416	-1.826	0.012	-0.121	0.354	1.176	-0.37	1.157	0.066	1.934	2.059	0.009	-0.059	0.47	0.268	-0.671	0.036	0.085	0.849	0.045	-0.727	-0.228	0.057	-0.261	-0.763	2.361	-0.071	-0.682	-0.1	0.828	0.003	0.056	-0.02	0.058	-0.858	-0.617	0.009	1.056	-0.068	-0.483	0.888	-0.465	-0.24	0.417	0.012	0.351	-0.516	-0.603	0.014	-0.715	0.012	-0.019	-0.339	-0.472	1.283	-0.032	0.691	-1.657	-0.275	-0.497	-0.408	-0.7	0.013	0.045	-0.128	-0.135	-1.761	-0.097	0.222	-0.182	1.915	-0.846	-0.237	0.067	-1.792	0.832	0.265	-0.299	-1.687	-0.272	-0.89	0.076	0.463	0.099	0.645	-0.012
X52446	X35718	0.83	0.722	0.584	-0.318	-0.194	0.42	0.781	0.369	0.011	1.101	3.405	0.453	-0.875	0.203	1.164	0.546	0.481	0.183	0.101	-1.648	-0.218	0.575	-1.412	2.249	-0.394	0.249	-0.307	-0.334	0.194	-2.395	-0.274	0.179	-0.149	-1.465	0.235	0.415	0.144	0.631	0.029	0.621	-0.4	0.356	0.338	-0.014	0.339	0.25	0.499	2.632	0.509	0.227	0.138	0.204	0.342	0.818	0.304	-0.515	1.925	0.228	-1.244	0.346	-0.275	1.206	0.018	0.249	1.763	0.207	-0.604	2.016	0.549	-2.51	0.768	0.266	0.138	1.879	0.889	1.309	0.258	1.22	0.325	0.237	0.199	1.834	0.255	-1.068	0.093	1.469	0.24	0.664	0.399	0.981	-0.248	0.582	0.247	0.428	-0.838	0.073	-0.074	-2.031	-0.275	-0.064	-0.033	-0.155	-0.427	0.243	0.736	0.226	0.376	1.103	-0.165	0.252	0.215	0.405	0.269	0.716	0.064	-0.671	0.593	0.479	0.439	0.268	-0.18	0.208	1.432	1.101	0.188	-0.399	1.34	0.156	0.895	0.243	0.455	0.305	0.271	1.367	0.671	0.288	-0.135	-0.03	-0.002	0.349	-0.664	0.239	-0.059	0.832	0.643	-0.413	0.803	-0.342	3.157	-0.343	1.311	1.194	0.23	-0.469	0.783	0.171	0.355	1.431	0.218	-0.053	0.295	1.284	1.934	0.315	0.311	0.844	-0.893	0.259	0.537	-0.852	-1.015	0.693	0.741	0.124	0.036	0.292	0.252	0.19	0.145	0.022	0.203	1.055	1.363	2.633	-0.274	0.949	0.274	-0.137	0.1	1.018	-0.12	0.624	0.778	0.168	0.602	0.327	-0.03	0.219	-0.653	-0.09	0.981	0.275	1.536	-1.511	0.258	-0.107	0.641	0.247	0.363	0.195	0.22	1.528	0.328	0.896	0.218	0.935	0.148	0.549	0.015	0.151	1.647	-0.852	0.182	-0.207	2.682	0.253	0.006	-1.252	-0.165	-0.104	0.365	0.203	0.308	-3.659	0.624	0.498	-0.068	-0.12	0.869	1.474	-0.451	0.416	1.054	0.987	-1.049	1.294	-0.048	1.585	0.222	-0.972	0.114	0.239	0.252	0.082	-1.432	0.637	0.341	1.727	-1.242	0.612	0.606	-0.969	1.386	0.181	0.003	0.439	0.235	0.397	-0.188	-0.722	-0.202	0.263	-0.728	1.063	1.312	2.542	0.073	0.167	0.319	-1.087	-0.561	1.063	0.122	-0.651	-0.572	0.302	1.024	0.477	0.396	0.673	-0.633	0.301	-0.389	0.464	0.265	1.017	-1.409	0.215	0.069	0.404	0.487	-0.02	2.859	0.256	-0.22	0.96	0.222	0.091	0.399	0.335	-0.621	0.779	0.263	1.449	0.552	-1.118	-0.34	0.16	0.644	-2.112	2.853	-0.014	0.001	-0.011	0.415	0.211	-0.37	-0.078	-0.796	-1.271	-0.948	0.043	1.509	0.242	0.741	0.787	-0.111	-0.755	0.136	0.25	0.268	-0.663	-0.671	0.254	-0.305	0.266	0.195	0.504	0.741	1.136	-0.099	0.996	1.515	0.077	-0.986	-0.327	-0.994	0.247	-0.096	-0.038	1.072	-1.479	-2.639	0.259	0.87	2.085	-0.184	0.554	0.2	-1.897	-0.211	0.337	0.354	-2.083	0.289	-0.913	0.513	0.482	0.333	0.753	0.197
X52446	X57521	0.118	-0.11	0.529	-0.43	-0.048	-2.322	-1.185	0.551	0.192	0.536	1.24	1.143	-0.322	0.148	1.475	0.512	0.316	-0.097	-0.037	-0.457	-0.223	0.393	0.804	3.053	-2.111	0.229	0.088	0.118	-0.183	0.254	0.915	0.245	-2.135	0.308	0.27	1.079	0.083	0.66	1.552	0.308	-1.415	-0.324	0.32	0.368	0.343	0.062	0.505	-0.036	0.269	0.095	1.108	0.059	0.052	1.144	0.268	0.321	2.405	0.183	-0.519	0.259	0.244	0.837	-0.122	0.084	0.921	0.246	0.594	2.477	0.637	-0.431	0.202	0.247	0.279	-0.144	-0.226	0.095	0.219	-0.685	0.194	0.227	0.246	1.483	0.076	0.332	0.004	0.19	0.251	0.755	-0.145	-0.361	0.328	0.368	0.167	0.504	0.153	0.28	0.639	0.95	0.448	0.237	0.959	0.967	-0.393	0.1	0.919	-0.054	-0.08	0.86	-0.859	0.206	0.228	1.229	0.242	-0.291	0.63	0.908	0.411	0.348	1.377	0.022	0.361	0.219	1.103	1.035	0.319	0.694	0.556	0.208	0.11	0.156	1.918	0.29	0.297	-0.867	1.462	0.268	0.322	0.306	0.479	-0.259	0.358	0.067	5.922	0.902	0.347	-0.033	0.514	0.503	-0.462	-0.009	0.534	0.724	0.041	-0.17	0.751	0.58	0.71	2.546	0.193	0.222	0.042	2.321	1.176	0.162	0.173	0.082	-0.233	-0.457	0.267	-0.293	0.157	0.189	-0.202	-1.943	-0.005	0.106	0.21	0.217	0.729	0.189	0.149	0.259	-0.033	0.096	1.087	0.093	0.92	0.185	-0.006	1.093	-1.521	0.298	0.273	0.147	-1.349	0.396	0.268	0.196	-0.327	0.214	0.854	0.268	-0.035	1.064	0.479	0.772	0.725	0.192	0.31	0.25	0.164	0.134	0.72	0.931	0.949	0.908	-0.519	0.276	0.26	0.119	0.749	-0.357	-0.439	-0.461	3.612	0.205	0.432	0.353	0.049	0.213	0.294	0.536	-2.152	-0.484	0.392	0.485	0.241	-1.994	1.183	-0.094	1.157	-0.581	1.658	-0.215	0.226	1.608	-0.603	-1.26	0.118	0.496	-0.898	0.254	0.381	0.214	-0.55	-2.49	0.54	2.007	0.702	0.846	0.657	-0.563	0.737	0.23	-1.494	0.092	0.391	-3.256	0.031	1.252	0.725	-1.352	-0.514	0.863	-0.178	2.656	0.246	0.255	0.23	0.077	-1.028	1.461	-0.631	0.082	-0.877	0.321	0.72	1.054	-0.012	0.123	0.199	-0.598	-0.507	-0.902	-0.891	0.789	-1.099	0.238	0.111	0.241	0.924	0.174	2.364	0.176	0.823	-2.313	0.064	0.229	0.634	-0.229	-0.626	0.708	0.238	1.827	0.771	0.466	-0.811	0.214	-0.69	0.751	-3.412	2.096	0.534	0.235	0.543	0.519	0.544	-0.208	0.154	0.3	0.652	0.227	-1.009	0.139	-2.386	0.76	0.884	-1.396	1.657	0.174	0.364	0.168	-0.401	0.223	-0.332	0.147	0.178	0.143	0.36	0.498	-0.107	0.265	-1.831	-0.465	-1.894	-0.369	0.868	0.157	-2.934	0.234	-0.384	-1.668	-1.13	0.267	1.057	1.946	-0.444	2.673	0.206	-0.626	1.292	-0.247	0.004	-0.063	0.987	-0.143	0.428	0.551	0.034	0.894	0.225
X52446	X57520	0.145	0.873	0.606	0.13	0.05	-1.963	-1.06	0.578	0.177	0.889	1.843	1.139	-0.717	0.056	1.274	0.507	0.095	-0.042	0.211	-0.6	-0.325	0.017	1.899	3.197	-1.798	0.126	0.089	-0.141	-0.189	-0.131	0.232	0.165	-1.321	0.063	0.182	1.07	0.011	0.83	1.022	-0.365	-1.155	-0.751	0.213	0.35	0.186	0.121	0.475	1.321	-0.258	0.018	2.408	-0.065	0.146	1.637	0.208	0.141	2.502	0.093	-0.366	0.468	0.044	0.385	-0.435	0.09	0.601	0.049	0.699	1.49	0.555	1.635	0.094	0.13	-0.063	-0.465	-0.588	-0.448	0.081	-0.062	0.179	-0.039	0.169	1.413	-0.195	0.507	-0.052	0.161	0.27	-0.194	0.361	-0.413	0.274	0.063	0.281	-0.043	0.237	0.102	0.402	1.033	0.879	0.214	0.619	0.629	-0.432	0.055	0.336	-0.497	0.001	1.063	-0.408	0.123	0.079	1.229	0.119	-0.241	0.529	0.463	0.344	0.31	1.466	-0.153	0.07	0.127	0.327	1.112	0.237	0.596	0.725	-0.147	-0.151	0.08	0.986	0.178	0.206	-0.589	1.379	0.105	0.267	0.114	0.671	-0.377	-0.419	0.1	3.766	0.589	-0.141	-0.221	0.415	0.043	1.562	-0.291	0.401	0.973	-0.021	-0.013	0.655	0.44	0.558	1.607	0.117	0.142	0.119	1.773	1.542	-0.155	0.077	-0.042	-0.044	-0.045	0.112	-0.32	-0.214	-0.212	-0.487	-1.928	-0.088	0.166	0.124	0.129	0.578	0.079	0.09	0.214	0.424	-0.416	0.508	-0.241	0.341	0.211	-0.124	0.981	-2.069	0.292	0.212	0.131	-0.603	0.374	0.288	0.035	-0.821	-0.088	0.845	0.206	0.712	0.908	0.372	0.792	0.613	0.12	0.189	0.158	-0.201	-0.164	0.55	1.023	0.954	0.827	-0.316	0.127	0.127	-0.07	1.208	-0.711	-0.528	-0.627	1.314	0.139	0.056	0.069	-0.049	0.057	0.144	0.402	-1.638	-0.432	0.946	-0.518	0.183	-2.292	2.182	0.23	1.557	-0.584	0.932	0.412	-0.067	1.802	-0.653	-1.241	0.091	-0.247	-1.121	0.163	0.155	-0.187	-3.151	-2.148	0.445	0.636	-1.336	0.472	-0.084	-0.508	0.291	0.212	-0.464	-0.425	0.314	-2.312	0.041	1.051	0.181	-0.779	-0.473	0.723	-0.212	0.309	-0.078	0.127	0.22	0.158	-1.091	1.551	0.416	-0.125	-0.781	0.216	0.536	1.015	0.071	-0.144	-0.296	-0.644	-0.377	-0.841	-0.249	0.513	-4.365	0.143	0.011	0.23	1.02	-0.051	3.234	0.129	1.905	0.102	0.048	0.128	1.279	-0.17	-0.691	0.307	0.162	1.426	0.505	0.084	-1.137	0.133	-0.673	1.094	-2.628	1.486	-0.856	0.034	0.348	0.341	0.565	-0.347	0.096	0.096	0.088	0.14	-1.151	-0.103	-2.884	0.829	0.53	-0.623	1.489	0.097	0.274	0.049	-0.564	0.163	-0.207	0.108	0.093	-0.092	-0.034	0.839	-0.241	-0.078	-2.562	-0.632	-1.769	-1.077	0.833	0.042	-3.031	0.111	0.431	-1.91	-1.189	0.246	0.68	1.654	-0.741	1.625	0.127	-0.393	1.375	-0.282	-0.327	-0.243	0.513	-0.316	0.119	0.617	0.005	0.681	0.134
X52446	X43424	-0.884	-3.159	0.586	2.06	0.224	1.943	1.335	0.392	0.282	2.134	0.521	1.504	-0.329	0.282	-0.057	0.395	0.165	0.437	0.013	0.559	0.05	-0.153	1.079	-0.715	-0.212	-0.033	0.406	0.333	0.576	0.202	0.748	0.285	-3.737	0.143	-0.262	-1.027	0.193	0.003	0.981	0.507	0.485	-0.8	0.254	-2.071	0.007	-0.125	0.577	-2.565	0.809	-0.361	-0.747	0.31	0.332	0.595	0.049	0.266	4.167	-0.39	0.448	0.107	-0.056	-1.039	1.142	-0.014	-0.658	0.279	0.246	1.424	0.485	2.526	0.755	0.27	1.139	-0.066	0.412	-1.346	0.26	2.299	0.121	0.327	0.191	1.767	0.279	-0.214	0.48	1.686	-0.589	2.667	1.783	0.983	0.325	0.319	0.325	-1.388	-2.103	0.309	1.173	-1.979	1.341	0.308	0.688	-0.044	-0.067	-0.371	0.46	2.028	-0.616	1.084	0.463	0.243	0.282	-1.165	0.092	0.25	0.731	0.539	0.205	0.414	-3.522	-0.476	0.201	0.1	2.125	1.41	0.123	1.061	3.704	-1.237	0.403	-0.03	0.497	0.298	0.337	4.152	1.381	0.302	-0.523	-0.75	0.887	3.571	1.527	0.257	3.895	0.958	0.951	0.131	-1.05	0.496	2.581	0.813	0.101	-2.953	-0.202	0.123	-0.023	0.01	0.338	-0.054	0.26	0.207	0.055	0.317	1.399	0.438	0.262	0.357	0.429	0.525	-0.027	0.094	-0.279	0.323	0.372	0.438	0.198	0.27	0.144	0.237	-0.649	0.265	0.074	0.604	0.135	0.261	1.048	0.393	0.451	-0.757	0.106	0.551	0.3	-0.876	0.731	0.107	0.425	0.388	0.088	0.065	-1.507	0.15	-0.757	0.221	-0.251	-2.839	0.117	-0.936	1.49	0.259	-0.142	0.247	0.788	0.385	0.405	0.736	0.279	0.603	-0.821	-0.186	0.25	-0.027	0.712	0.002	0.15	-0.852	4.029	0.232	-0.856	-0.765	-0.077	-2.087	0.215	0.41	0.809	0.284	0.327	-0.644	0.161	0.364	2.612	1.946	0.328	0.187	2.548	-0.251	0.984	-0.253	0.343	-0.18	0.153	0.363	0.358	0.288	0.275	0.261	-1.52	0.754	0.393	0.748	0.41	0.263	0.858	-0.639	0.764	0.288	1.737	0.112	0.297	0.462	0.63	1.073	1.077	0.253	0.338	-0.684	-1.283	-4.019	0.303	0.475	0.078	0.24	-0.58	0.763	0.319	-1.314	-1.268	0.359	0.835	1.287	0.62	0.141	-0.387	0.309	0.231	0.543	-1.715	-0.11	-0.435	0.269	0.201	0.234	0.184	0.026	-0.105	0.001	1.31	1.475	0.212	0.26	0.001	0.286	-0.257	0.391	0.252	2.241	0.594	0.926	0.435	0.262	0.536	0.119	-2.929	1.449	0.324	0.346	-1.016	0.339	0.532	-0.026	0.224	0.199	-0.546	0.248	0.783	-0.388	0.421	0.43	0.358	0.294	-0.69	-0.059	0.35	0.122	0.394	0.277	-0.141	0.241	0.26	-0.293	0.273	0.453	1.081	0.781	1.778	-0.123	0.641	0.799	0.576	-0.154	0.414	0.258	0.499	-0.072	0.044	0.308	0.457	1.74	0.011	0.464	0.137	-0.703	0.61	0.247	0.456	0.188	0.319	0.367	-0.239	0.061	-0.149	0.477	0.253
X52446	X36808	-0.205	0.683	0.271	2.856	0.086	0.551	-0.138	0.34	0.177	1.46	0.187	0.071	-0.092	0.122	0.559	0.641	0.229	0.097	0.07	-0.471	-0.322	-0.1	1.163	0.555	0.329	0.121	-0.037	0.533	0.717	-0.617	0.534	0.124	-2.579	-0.039	0.217	-0.371	0.189	0.828	1.405	-0.761	-0.126	-0.333	0.231	-0.575	0.286	0.137	0.253	-0.539	2.33	0.278	-9.121	-0.171	-0.117	1.042	0.211	0.589	2.176	0.113	-1.35	0.057	-1.352	-0.456	0.231	0.099	0.634	0.085	0.934	2.481	0.58	-7.249	0.242	0.035	0.655	2.828	-0.022	-0.463	0.122	1.668	0.263	-0.696	0.129	1.337	0.048	0.492	0.134	0.584	0.223	1.48	3.626	0.353	0.083	-0.161	0.289	-0.488	0.577	0.035	-0.484	-0.443	0.011	-0.067	0.692	-0.397	-0.33	-0.219	0.195	1.769	0.128	1.662	0.491	0.122	-0.284	0.871	0.127	0.598	-0.457	-0.348	0.067	0.431	1.138	-1.282	-0.09	0.09	2.103	1.322	-0.079	-0.169	1.258	-0.053	-0.07	0.113	-0.187	-0.138	0.022	0.747	1.213	0.063	-0.387	0.087	0.739	1.23	-0.269	0.031	5.446	2.429	0.625	0.035	0.284	1.515	-16.687	0.957	0.174	-0.353	0.075	0.042	0.501	-0.27	0.188	-0.307	0.111	0.115	0.218	0.979	1.894	-0.151	0.209	1.433	-0.517	0.137	0.008	-0.379	0.255	0.401	-0.504	-0.71	-0.016	0.257	0.113	0.092	1.533	0.159	0.123	0.626	1.017	2.257	0.091	0.372	-0.179	-0.054	0.313	1.506	0.065	0.114	0.099	0.139	0.368	0.323	-0.252	0.049	-0.501	0.004	0.507	-0.005	0.108	1.503	-0.331	-0.115	-0.053	0.069	0.079	0.074	0.01	1.445	-0.216	0.696	0.619	0.737	-0.877	0.559	-0.012	0.261	2.495	-0.218	0.091	-0.45	0.924	0.126	0.181	-0.085	-0.336	-1.07	-0.215	0.422	-0.6	-0.62	0.684	-2.633	0.164	-0.16	-6.848	-0.389	0.628	-0.276	-1.532	0.596	-0.009	1.285	-0.321	0.867	0.115	0.123	-0.111	0.128	-0.011	-0.128	1.738	0.701	-0.415	0.153	-2.894	-1.201	1.31	-1.113	-0.215	0.193	1.696	-0.269	0.403	0.251	0.142	1.237	-0.167	0.157	0.439	0.394	-0.122	0.974	-0.018	0.643	0.267	1.271	-1.357	1.111	1.037	-0.223	0.03	0.277	1.221	0.5	0.09	-0.057	-0.515	0.109	0.018	-0.131	1.109	1.116	-1.384	0.144	0.055	0.281	1.169	-0.25	0.834	0.124	-4.093	-9.549	0.022	0.12	0.255	-0.116	-3.761	1.062	0.145	1.691	0.922	-0.084	-0.175	0.121	0.232	-1.034	-0.615	0.819	-0.732	0.103	1.046	0.505	0.684	-0.466	0.121	0.236	0.054	0.13	1.589	0.037	0.851	1.107	1.134	0.139	1.52	0.101	0.38	0.174	-0.743	0.128	-0.44	-0.508	-0.074	-0.177	0.464	1.022	0.009	1.076	0.303	0.544	-0.195	-0.14	0.645	0.113	-0.278	0.029	0.831	-0.301	0.046	0.185	0.345	1.705	0.092	0.581	-0.334	-0.758	1.092	-0.114	-0.286	0.075	-0.092	0.182	-0.02	0.418	0.057	0.754	0.094
X52446	X5086	0.783	1.234	-0.083	1.587	0.171	-1.79	1.41	0.595	0.198	-1.059	3.528	1.118	-5.101	0.231	-1.584	1.049	0.391	0.222	0.139	-0.507	0.103	0.326	0.208	0.692	0.103	0.098	-0.009	0.447	0.912	-0.323	2.561	0.231	-1.88	0.267	0.231	0.304	0.494	0.236	-0.411	-1.327	0.023	0.36	0.094	0.334	0.397	0.141	0.573	-0.989	-0.677	0.265	2.536	0.067	0.303	0.811	-0.103	-0.238	3.848	0.098	-0.89	-0.666	-1.912	-1.802	1.167	0.199	-1.539	0.014	1.139	4.802	0.639	5.329	0.96	0.231	0.071	1.558	0.453	-2.143	0.1	1.373	0.266	-0.006	0.205	-0.025	0.191	0.552	0.316	0.385	0.044	1.532	4.256	1.03	-0.018	-0.22	0.289	0.416	-1.299	0.254	-1.027	0.275	2.381	0.405	-1.19	0.132	0.618	0.161	-0.557	1.733	-0.0	-0.819	-0.07	0.211	0.183	0.075	0.217	0.675	-2.161	-1.677	0.428	0.174	1.697	-0.517	-1.486	0.198	-0.061	0.038	0.066	0.523	1.303	0.572	0.671	0.195	-1.198	0.236	0.306	-1.594	-0.89	-0.255	0.22	0.488	0.832	-1.246	-1.283	0.165	5.393	2.061	-0.108	0.009	0.026	1.49	-0.935	0.493	0.209	0.061	0.219	0.32	0.818	-0.148	0.629	0.966	0.165	0.203	0.263	0.438	0.431	-0.206	0.294	0.396	-0.06	-0.049	0.503	-0.934	0.146	0.559	0.06	-0.089	0.207	0.283	-0.023	0.207	0.621	0.178	0.185	0.373	0.473	-4.147	1.455	0.009	-0.468	0.323	0.133	1.161	0.189	-0.416	0.612	0.08	0.981	0.375	0.454	0.191	-1.497	0.241	0.673	0.267	0.954	-0.349	1.058	0.002	0.306	0.114	0.192	-0.211	0.789	-3.506	0.091	0.439	0.191	1.267	-0.305	0.413	0.474	-0.123	1.467	0.332	0.21	-0.578	1.897	0.145	-2.07	0.247	0.135	1.476	0.328	0.553	-2.121	-0.287	0.731	-3.249	0.139	0.291	1.641	-1.364	0.902	0.555	-0.408	0.403	0.378	0.518	0.434	1.12	0.195	0.565	0.272	0.126	0.128	0.347	-2.669	0.599	-0.222	0.163	-2.318	1.683	1.142	-0.889	-0.718	0.25	1.133	-0.278	0.433	1.255	0.012	-0.309	-0.307	0.21	0.771	1.226	0.875	-0.132	0.294	0.544	0.295	0.948	-0.795	1.095	0.589	-0.577	1.283	0.169	0.738	0.443	0.893	0.229	0.332	0.18	-0.252	0.467	2.02	0.374	1.002	0.216	-0.973	0.026	0.891	0.2	-1.089	0.168	1.757	0.472	0.049	0.183	0.281	-0.237	-2.969	0.264	0.217	0.751	0.711	0.527	0.204	0.21	0.056	-1.149	1.502	0.309	-0.133	0.032	0.3	0.475	0.441	0.176	0.209	0.692	0.221	0.126	1.206	-0.047	-0.675	0.801	0.546	0.458	1.415	0.088	0.355	0.039	-0.02	0.21	-0.202	0.224	-0.068	-0.272	-0.25	1.003	0.143	0.32	-1.403	-0.021	0.88	0.045	0.221	0.203	0.168	0.219	0.397	0.333	0.207	0.277	0.249	-1.227	0.376	1.04	0.143	-0.724	-0.079	0.283	0.446	-0.73	-0.484	0.1	0.041	0.426	0.245	0.385	0.07
X52446	X32415	2.029	1.828	0.351	0.442	-0.16	-0.518	-0.346	0.279	-0.036	0.192	3.923	0.04	-0.663	0.072	-0.862	0.756	0.332	0.029	-0.036	-2.961	-0.364	0.222	0.487	4.015	-0.766	-0.031	-0.077	-0.267	-0.365	-2.098	-0.732	-0.023	-0.785	-1.392	0.114	0.677	0.136	1.196	0.141	-0.38	-1.782	-0.062	-0.066	0.341	0.25	-0.01	0.29	3.404	-1.617	-0.138	0.08	0.17	0.291	2.957	0.261	-0.525	2.883	-0.059	-0.908	-0.055	-0.48	1.471	-0.132	-0.006	1.003	0.046	-0.108	0.63	0.348	-3.263	0.895	0.039	-0.611	1.056	0.261	0.168	0.074	-0.267	0.292	0.05	0.036	1.471	0.025	-0.744	-0.215	0.579	-0.049	0.3	0.574	0.468	0.186	0.206	0.021	-0.533	-1.237	-0.218	0.302	-1.162	-0.741	-0.129	-1.058	0.124	-0.41	-0.083	0.768	-1.287	0.086	1.341	-0.05	0.012	-0.051	0.023	-0.09	-0.022	0.649	-1.495	0.461	0.306	0.054	-0.228	-0.293	-0.002	0.109	0.301	-0.07	-0.43	1.735	0.276	0.445	-0.011	0.665	0.01	-0.12	2.257	0.242	-0.02	-0.239	-0.427	0.207	0.17	-1.584	0.034	1.042	-0.223	0.156	-0.373	0.593	-0.14	-1.972	-1.156	0.563	0.5	0.031	-0.064	0.691	-0.09	0.286	1.241	-0.007	-0.012	0.086	1.058	1.923	-0.101	0.153	0.802	-1.402	0.119	0.322	-0.483	-0.777	-0.264	0.05	-0.518	-0.119	0.167	0.034	-0.006	-0.251	-0.114	0.053	0.32	1.043	1.825	-0.021	0.701	-0.441	-0.121	-0.392	1.156	-0.569	0.139	0.707	0.098	-0.001	0.425	0.118	-0.103	-1.044	-0.267	1.074	0.034	0.458	-0.328	-0.127	0.141	-0.667	-0.004	0.097	0.123	-0.301	1.325	-0.093	0.554	0.627	0.892	0.08	0.36	-0.161	-0.192	1.701	-0.245	-0.037	-0.373	1.315	0.113	-0.706	-1.158	-0.172	-0.338	0.283	-0.175	-0.151	-2.013	0.827	-2.348	-0.012	-0.607	1.102	-0.676	0.236	-0.925	-0.301	0.75	-0.46	1.021	-0.787	1.014	-0.01	-1.161	-0.421	-0.082	-0.301	0.145	-1.548	-0.612	-0.164	1.402	-2.826	0.234	0.358	-0.659	-0.183	0.124	-0.367	-0.128	-0.139	-0.876	-0.378	-1.237	-0.513	-0.06	-0.607	1.099	0.243	-0.509	-0.178	-0.345	0.201	-1.232	-1.152	0.765	0.065	-0.731	-1.353	0.221	1.104	0.576	0.019	0.169	-1.201	0.01	-0.41	-1.29	-1.301	0.508	-1.449	-0.006	-0.151	0.395	1.495	-0.402	1.806	0.075	1.507	-0.984	-0.013	-0.052	0.578	0.44	-1.317	0.059	0.055	1.108	0.139	-0.308	-0.471	0.039	-0.072	-0.872	-0.198	0.003	-1.238	-0.017	0.504	0.203	0.26	-0.316	0.024	-0.705	-0.005	0.03	0.492	-0.161	-0.842	1.05	-0.648	-0.273	1.348	-0.014	0.28	-0.473	-0.669	-0.041	-0.507	-0.006	-0.03	-0.623	-0.7	1.613	-0.293	0.662	-2.523	-0.297	-0.307	-0.36	-0.142	-0.014	-0.549	-0.079	-0.13	-1.741	-0.096	0.204	-0.484	2.238	-1.064	-0.057	0.059	-1.704	1.184	0.083	-0.23	-0.881	-0.347	-0.494	-0.233	0.534	0.014	0.577	-0.036
X52446	X39837	-0.201	0.067	0.554	-0.773	0.236	3.953	-0.032	0.487	0.265	-0.68	5.477	-3.242	-0.665	-0.26	-0.681	0.505	0.46	0.034	0.325	0.642	0.49	0.589	0.871	-0.744	-0.788	0.15	0.033	0.214	1.786	0.278	0.874	0.131	0.541	0.237	-0.037	0.748	0.341	0.649	0.297	0.518	0.466	0.554	0.051	0.33	0.427	0.035	0.327	1.473	-1.181	0.058	0.688	0.251	0.34	0.083	0.323	-0.053	-0.28	0.242	-0.147	0.667	0.376	0.88	-0.071	0.088	0.446	0.227	0.306	-0.108	0.668	1.128	0.224	0.252	-0.297	0.775	0.141	0.601	-0.238	-0.477	0.307	0.3	0.256	-0.699	0.237	0.318	0.003	-0.032	0.045	0.491	-0.667	0.157	0.375	0.827	-0.133	0.571	-0.251	0.17	0.487	0.804	-0.829	0.239	0.298	0.012	0.7	0.153	0.561	-1.057	0.151	-0.079	0.366	0.207	0.253	-0.322	0.246	1.517	0.873	-0.167	-0.313	0.869	1.221	-0.107	0.361	0.187	1.237	1.3	0.125	0.494	-0.712	0.741	0.327	0.21	-1.285	0.063	0.036	-1.202	0.875	-0.031	0.214	0.559	0.234	-0.242	0.894	0.229	1.434	0.558	0.517	0.437	-0.404	2.727	1.967	1.346	0.871	0.926	0.092	0.339	0.323	-0.219	-0.15	-1.31	0.222	0.238	0.278	1.216	0.966	0.035	0.292	0.628	-0.381	0.479	0.416	0.038	0.531	0.291	-0.432	0.06	0.225	0.18	0.223	-1.365	0.379	0.147	0.234	0.584	0.603	-0.581	-0.279	0.408	-0.201	0.35	-0.177	0.834	0.281	0.577	0.219	-0.344	0.34	0.302	0.244	0.006	0.196	-0.312	0.846	0.27	0.195	2.445	-0.098	0.188	0.749	0.202	0.243	0.256	0.459	-0.39	0.27	0.626	-0.289	0.037	-0.207	-0.043	-0.105	0.208	0.83	1.201	0.11	-0.194	6.814	0.15	0.535	-0.087	0.063	-1.038	0.116	-0.089	-2.783	0.936	-0.158	-1.962	0.251	0.263	3.134	2.388	0.591	0.665	-0.301	0.223	-0.345	0.898	0.279	-0.036	0.229	-0.87	0.645	0.14	0.282	0.064	-2.573	-7.098	0.028	1.66	-1.811	1.196	1.25	1.621	-0.036	-1.191	0.264	1.318	0.336	1.167	0.25	1.457	0.111	-0.006	0.85	0.816	1.241	-1.873	0.144	0.329	0.165	0.839	0.05	-0.197	-1.518	-0.107	-0.683	0.362	0.67	0.574	-0.571	-0.544	-0.024	0.103	0.344	0.551	-0.887	1.274	-1.269	0.015	0.221	0.411	0.979	0.196	0.907	0.057	1.819	2.205	-0.128	-0.493	0.329	0.215	-1.235	0.42	-0.018	0.173	0.692	-6.468	-0.456	0.207	-0.536	1.236	-2.706	1.903	-0.653	0.247	0.944	0.747	0.44	-0.575	0.161	-1.188	0.521	-0.07	-0.857	0.301	1.342	0.599	0.434	0.459	1.421	-0.222	0.2	0.311	0.071	0.035	-0.272	0.075	0.228	-0.19	0.437	0.307	-0.07	-1.233	0.137	0.422	1.688	0.762	0.77	0.21	0.329	0.151	1.75	0.072	0.064	0.295	-0.573	1.947	0.801	-0.832	0.223	2.049	0.781	0.278	-0.225	0.273	-0.56	0.176	-0.338	0.5	0.287	0.354	0.233
X52446	X44675	0.928	4.407	0.257	0.044	-0.563	0.433	0.951	0.365	-0.015	-0.321	1.289	-0.386	-1.392	0.178	0.71	0.265	0.405	-0.104	-0.065	-0.708	-1.243	0.171	0.196	0.958	0.22	0.149	0.003	-0.429	0.384	-1.747	-0.525	0.148	-1.403	-0.698	0.203	-0.005	-0.449	0.474	0.095	-0.75	-1.14	0.035	0.298	-0.149	0.018	0.153	0.27	3.144	-0.071	0.136	-2.349	0.242	0.305	1.371	0.298	-0.284	2.467	0.15	-1.475	0.685	-0.238	-0.073	0.397	0.134	1.666	0.184	-1.097	-0.384	0.914	-5.175	0.856	0.147	-0.333	4.254	1.324	-0.16	0.146	3.904	0.279	0.186	-0.123	1.374	0.074	-1.49	-0.155	0.932	-0.032	0.053	1.852	1.016	-0.085	0.31	0.099	0.227	-0.952	0.016	-1.115	-1.706	0.447	0.001	0.034	-0.737	-2.364	0.12	0.54	0.501	0.083	2.532	-0.062	0.137	0.092	0.419	0.151	0.22	1.159	-0.372	0.382	0.431	-0.781	0.575	0.104	0.076	1.266	0.484	0.078	-0.824	0.51	-0.622	0.361	0.114	0.804	0.191	0.271	4.746	0.32	0.011	-0.2	-0.517	0.677	-0.15	-1.123	0.138	6.166	1.7	1.239	-0.08	0.181	0.174	0.878	-2.183	1.25	1.026	0.172	-0.419	0.429	0.348	0.649	2.003	0.127	0.007	0.223	0.618	1.853	0.146	0.243	0.705	-1.298	0.199	0.477	-0.991	-1.411	0.64	0.174	-0.6	0.097	-0.001	0.105	0.121	-0.662	-0.009	0.068	0.568	0.645	2.311	-0.435	0.943	0.113	0.655	-0.095	0.14	-0.773	0.502	0.707	0.153	0.24	0.42	0.339	-0.136	-0.87	-0.158	0.977	0.221	0.698	-0.612	-0.05	-0.106	-0.369	0.03	0.258	0.177	-0.143	1.118	-0.032	0.321	-0.199	0.953	-0.259	0.284	0.559	-0.111	1.545	-0.731	0.138	-0.416	4.464	0.146	-1.84	-0.107	-0.128	-0.904	0.337	-0.002	0.088	-1.288	0.641	-0.816	0.189	0.009	0.109	-0.638	-0.788	-0.276	0.781	-0.069	-0.147	1.465	-0.146	0.238	0.135	-0.336	-0.224	0.008	0.16	0.239	-3.327	0.367	-0.25	0.042	-2.254	0.538	0.616	-1.513	0.344	0.213	1.079	-0.168	0.14	-0.044	-0.493	-0.676	0.121	0.177	0.464	1.588	0.749	0.774	0.03	0.299	0.287	-0.286	-1.274	1.337	-0.317	-0.431	-1.096	0.293	1.133	0.681	0.376	0.751	0.159	0.234	-0.397	0.109	-1.021	0.912	-2.406	0.149	-0.196	0.298	1.185	-0.445	1.602	0.139	0.203	1.208	0.062	-0.018	0.566	0.159	-2.878	0.679	0.164	2.227	0.897	0.322	-0.399	0.034	0.167	-0.533	-1.333	1.827	-0.702	-0.214	0.854	0.036	-0.038	-0.275	0.138	-0.536	0.087	0.145	1.248	-0.1	0.826	0.887	-0.701	-0.124	1.647	0.113	0.377	-0.352	-0.923	0.151	-0.703	0.09	-0.05	0.048	-0.126	1.084	-0.461	1.14	-2.365	0.413	-0.685	0.179	-0.163	0.102	-0.509	0.073	0.463	-1.146	0.007	0.251	-0.539	2.254	0.036	-0.857	0.118	-2.038	1.186	0.278	-0.36	-2.455	-0.326	-0.48	0.228	0.409	0.093	0.685	0.034
X52446	X57523	-0.453	2.53	0.139	-1.752	-0.05	-2.642	-0.121	0.34	0.19	-0.633	-0.843	0.632	-0.471	0.242	1.29	0.48	0.281	-0.355	0.026	0.379	-0.791	0.19	0.451	3.809	-1.514	0.233	0.301	-0.017	-0.04	0.374	1.035	0.255	-1.669	0.249	0.274	0.851	-0.132	0.324	1.362	0.106	-1.365	0.917	0.29	0.454	0.411	0.134	0.374	0.119	-0.752	0.094	1.661	0.143	0.122	0.886	0.166	0.465	2.204	0.244	-0.482	0.733	0.296	-1.443	0.377	0.127	1.122	0.261	0.459	3.338	0.787	-2.678	0.142	0.211	0.596	0.722	0.638	-1.849	0.24	0.661	0.307	0.305	0.066	1.238	0.074	-0.218	-0.123	0.284	0.228	0.632	-1.756	-0.098	0.249	-0.309	0.153	0.328	0.486	0.304	-0.457	-0.203	1.342	0.41	1.108	0.883	-1.344	0.14	1.024	0.202	-0.272	1.36	-0.544	0.227	0.169	1.209	0.254	-0.706	1.498	1.152	0.567	0.39	1.214	0.183	0.248	0.155	2.258	1.027	0.151	0.277	-0.759	0.25	-0.072	0.117	2.887	0.294	0.32	1.467	1.009	0.246	0.437	-0.104	1.298	0.442	0.531	0.15	10.176	0.815	0.943	0.386	-0.641	0.124	1.685	-1.288	1.109	0.422	0.003	-0.353	0.769	0.871	0.823	2.84	0.189	0.229	0.098	2.266	1.02	-0.201	0.291	-0.615	0.446	-0.528	0.388	-0.434	0.438	0.6	0.001	-1.92	0.205	-0.259	0.094	0.232	1.291	0.212	0.231	0.113	-0.39	-0.194	1.06	0.018	0.66	0.628	-0.079	0.969	-0.696	0.106	0.607	0.206	-1.268	0.389	0.464	-0.088	0.128	0.644	0.697	0.281	0.202	1.865	0.599	0.866	0.06	0.133	0.169	0.066	-0.021	0.311	0.402	0.192	0.857	0.721	-0.41	-0.378	0.607	-0.133	-0.168	0.264	-1.555	-0.431	5.366	0.153	-0.638	0.814	-0.16	-0.546	0.356	0.42	-1.172	0.043	0.696	-0.261	0.242	-0.338	1.701	-2.747	0.463	-0.571	1.594	-0.383	0.647	1.503	-0.128	-0.961	0.231	0.626	-0.462	0.192	0.358	0.148	-3.017	-1.76	0.525	0.336	-0.355	-0.481	0.913	-1.303	0.807	0.264	0.213	0.133	0.205	-1.325	0.018	1.248	1.042	-0.603	0.51	1.025	-0.725	-0.53	0.267	0.497	0.27	0.433	-1.043	0.925	-0.746	0.524	-0.714	0.315	0.73	0.953	0.696	0.106	0.844	0.175	-0.281	0.919	-1.892	0.974	-2.575	0.203	0.027	0.436	1.141	-0.039	2.28	0.175	1.528	0.068	0.115	0.23	0.418	-0.085	-1.957	0.855	0.217	1.506	0.712	0.73	-0.119	0.164	-0.615	1.224	-3.891	1.556	-0.002	0.219	0.813	0.46	0.481	-0.441	0.085	0.501	0.727	0.183	-0.154	-0.12	-0.514	0.605	0.683	0.036	1.347	0.097	0.364	-0.04	-0.345	0.217	-0.134	0.197	0.103	-0.469	-0.679	0.916	-0.39	0.585	-2.56	-0.663	-0.851	-0.148	0.84	0.195	-2.642	0.242	-0.444	-1.659	-0.097	0.292	-0.169	1.36	0.799	1.613	0.173	-1.176	0.991	0.16	-0.25	-0.161	0.822	0.341	0.356	0.483	-0.146	0.654	0.22
X52446	X32504	0.989	-0.005	0.401	-0.171	-0.063	0.344	0.361	0.435	-0.07	0.703	4.013	0.142	-1.152	0.186	0.762	0.451	0.48	-0.159	-0.146	-2.372	-0.766	0.537	0.072	1.808	-0.099	0.181	-0.181	-0.149	-0.237	-3.146	-0.676	0.077	-0.509	-1.503	0.148	0.155	0.082	0.512	-0.006	0.268	-0.467	0.53	0.248	0.293	0.221	0.101	0.451	2.804	-0.94	-0.041	2.839	0.23	0.334	0.6	0.285	-0.702	2.414	0.119	-0.313	-0.44	-0.098	1.483	-0.006	0.154	1.64	0.213	-0.699	-0.053	0.873	1.705	0.738	0.193	-0.334	1.482	1.012	1.094	0.168	0.103	0.19	0.211	0.14	1.724	0.201	-0.855	-0.105	0.962	-0.085	0.351	0.73	1.216	0.103	0.506	0.09	0.421	-0.907	-0.139	-0.282	-1.423	-0.524	-0.11	-0.028	0.148	-0.872	0.112	0.851	0.496	0.021	1.769	-0.042	0.144	0.19	0.446	0.15	0.635	1.068	-0.602	0.581	0.604	-0.316	0.518	-0.11	0.153	-0.21	0.81	0.096	-0.171	1.093	0.306	0.87	0.148	0.448	0.219	0.197	0.562	0.342	0.02	0.106	-0.206	-0.04	-0.062	-1.399	0.119	-0.318	0.741	0.572	-0.424	0.858	-0.457	3.321	-0.525	1.003	1.052	0.166	-0.445	0.654	0.098	0.109	2.119	0.131	0.002	0.227	0.83	1.837	0.384	0.272	0.632	-0.854	0.286	0.521	-0.839	-1.357	0.666	0.752	0.087	0.053	0.195	0.061	0.078	0.05	-0.026	0.161	1.036	1.162	2.57	-0.384	0.908	-0.216	-0.025	0.13	0.843	-0.6	0.52	0.688	0.158	0.633	0.411	0.134	0.099	-1.086	-0.017	0.986	0.241	0.978	-1.706	-0.352	-0.268	0.557	0.138	0.306	0.175	-0.04	1.32	0.103	0.844	-0.021	0.891	0.127	0.408	-0.03	-0.022	1.343	-1.24	0.159	-0.274	1.1	0.161	-0.347	-0.792	0.009	-0.624	0.273	0.093	0.212	-4.293	0.822	-0.046	0.009	-0.371	3.061	0.791	-0.402	0.137	0.441	1.012	-1.043	1.175	-0.379	1.794	0.154	-0.935	0.168	0.057	0.313	0.184	-1.976	-0.232	0.168	1.914	-0.976	0.312	0.495	-0.523	1.506	0.222	-0.532	0.07	0.159	-0.393	-0.084	-2.532	-0.391	0.126	-0.861	1.022	1.277	1.497	-0.063	-0.02	0.273	-1.912	-0.757	0.813	-0.302	-0.251	-0.281	0.243	1.028	0.207	0.355	0.656	-0.665	0.231	-0.344	-0.739	-1.079	0.458	-1.657	0.146	0.023	0.384	0.149	-0.031	2.857	0.163	2.354	3.051	0.153	0.129	0.023	0.28	-0.948	0.389	0.178	1.363	0.427	-0.977	0.037	0.084	0.259	-2.112	1.789	0.293	-0.159	-0.222	0.634	0.262	-0.384	0.149	0.004	-0.869	-0.517	-0.04	1.137	0.13	0.623	0.75	-0.829	-0.907	0.416	0.155	0.364	-0.959	-0.51	0.092	-0.629	0.181	0.105	0.177	0.51	0.942	0.236	0.747	-0.072	0.267	-0.536	-0.356	-1.45	0.147	-0.168	-0.208	1.2	-2.936	-0.766	0.236	0.359	1.984	-0.729	-0.663	0.155	-1.555	-0.505	0.295	0.162	-3.562	0.102	-1.423	0.167	0.449	0.201	0.589	0.12
X52446	X37478	0.677	-1.287	0.168	-1.401	0.01	-0.277	0.739	0.173	-0.133	1.403	2.508	0.913	-1.954	0.142	0.826	0.353	0.412	-0.153	0.028	-0.849	-0.549	0.274	-1.995	2.374	-1.408	0.061	-0.137	-0.822	-0.388	-1.675	-0.399	0.119	0.101	-0.848	0.063	0.574	-0.183	-0.009	0.473	0.043	-0.278	0.421	-0.171	0.07	0.276	0.064	0.413	2.851	1.04	0.151	-2.387	0.254	0.225	0.658	0.115	-0.715	0.156	0.03	-0.267	-0.243	-0.471	0.396	-0.355	0.083	1.605	0.172	0.088	-0.212	0.612	-5.781	0.321	0.088	-0.153	0.478	-0.471	1.262	0.103	-1.126	0.257	0.074	0.042	1.965	0.123	-1.294	-0.247	0.115	0.074	-0.327	1.014	0.629	0.115	0.198	0.035	0.112	-0.999	0.104	-0.464	-2.162	-0.47	-0.273	-0.05	-0.27	-0.491	0.142	0.442	0.242	0.362	0.682	-0.554	0.089	-0.097	0.059	0.052	0.573	0.705	-0.131	0.112	-0.017	1.118	0.766	-0.096	0.082	0.64	0.934	0.065	0.035	-0.175	0.459	0.337	0.079	0.388	0.255	0.27	2.111	0.544	0.151	-0.042	0.215	-0.368	0.159	-0.854	0.085	-1.797	1.157	-0.218	-0.67	0.998	-0.213	0.226	-0.514	1.792	1.478	-0.006	-0.701	0.505	-0.006	0.59	1.344	0.066	-0.044	0.205	0.552	2.036	-0.106	0.254	1.028	-1.047	0.685	0.478	-1.006	-0.283	0.816	0.481	0.198	-0.216	0.087	0.087	-0.002	1.081	-0.026	0.091	1.187	1.262	3.063	-0.186	1.018	0.001	-0.512	0.139	0.768	-0.223	0.366	0.673	0.125	0.579	0.461	0.181	-0.014	-1.299	-0.174	1.221	0.202	1.263	-1.718	-0.515	-0.305	0.194	0.085	0.18	0.159	0.199	1.313	-0.004	0.735	-0.025	0.866	-0.551	0.253	-0.382	-0.072	1.958	-1.564	0.089	-0.457	3.791	0.089	-1.983	-1.807	-0.017	0.593	0.261	0.192	0.106	-3.159	1.092	0.964	0.094	-0.348	-2.439	2.75	-0.135	0.149	1.056	2.815	-1.128	2.637	-0.538	1.169	0.042	-1.185	-0.007	-0.017	0.017	-0.633	-1.224	0.527	0.271	1.615	-0.221	-0.287	0.404	-0.649	2.194	0.21	0.096	0.573	0.549	-0.235	-0.223	-2.044	-1.259	0.086	-0.611	0.955	1.301	1.454	-0.15	-0.25	0.249	-1.122	-0.15	0.751	-0.593	-0.446	-0.63	0.212	0.952	0.004	0.156	0.546	-1.02	0.148	-0.079	0.659	2.004	0.381	-0.379	0.065	-0.043	0.209	0.197	-0.223	2.416	0.095	-2.616	-0.74	0.082	0.065	-0.093	0.24	-1.583	-0.22	0.106	0.365	0.288	-1.107	-0.256	0.072	0.444	-3.486	2.393	0.355	0.901	-0.094	-0.113	-0.512	-0.03	0.019	-0.069	-2.21	-1.236	0.064	1.494	0.128	0.209	0.861	0.369	-0.428	0.023	0.088	0.416	-0.131	-0.736	0.06	-0.53	0.134	0.051	0.061	0.398	1.177	-0.15	0.762	0.782	0.047	-0.778	0.546	-1.174	0.031	-0.563	-0.063	1.987	-1.317	-0.521	0.102	0.333	1.44	-0.86	1.434	0.097	-1.114	-0.453	0.131	-0.228	-1.06	0.525	-1.089	0.654	0.224	0.222	0.199	0.06
X52446	X32417	-0.86	0.271	0.156	1.486	-0.174	-0.339	0.726	0.042	0.054	2.46	1.764	-0.39	-0.184	0.04	-0.261	-0.013	0.317	0.324	0.309	-1.521	-0.024	0.134	0.607	2.78	-0.676	0.003	-0.056	-1.109	-1.437	-1.848	-1.871	0.077	-1.098	-0.634	0.08	-0.186	0.551	0.382	0.496	0.218	-1.431	0.344	0.113	0.933	0.327	0.067	0.248	3.085	-0.153	-0.017	-0.524	0.195	0.137	1.139	0.187	-0.039	1.106	-0.127	-1.199	0.216	-0.383	1.929	-0.173	0.079	1.743	0.094	-0.413	2.779	0.608	-8.059	0.727	0.002	0.022	1.048	0.662	-0.2	0.108	-3.098	0.24	0.276	0.045	1.987	0.126	-2.191	0.002	0.779	0.202	2.114	-2.555	0.29	-0.281	-0.362	0.137	0.262	-1.841	-0.202	1.276	-0.737	-1.798	0.235	1.715	0.298	-1.378	-0.632	1.547	-0.274	-0.064	1.557	0.109	0.086	0.02	0.519	-0.264	0.025	0.072	-0.337	0.712	0.813	1.935	-1.081	0.106	0.039	1.083	1.553	-0.059	-0.178	0.83	0.532	0.768	0.068	0.903	0.26	-0.357	2.057	-0.368	0.031	-0.253	-0.77	0.379	0.025	-0.424	0.032	-5.205	0.314	0.629	-0.026	1.043	0.361	-3.017	-0.303	0.857	1.534	-0.004	-0.032	1.067	0.508	0.578	3.093	0.053	-0.109	0.085	1.586	1.539	0.222	0.28	0.207	-0.759	1.288	0.601	-0.352	-0.086	-1.282	1.199	-0.853	-0.035	0.06	-0.056	0.075	-0.442	-0.163	0.064	0.553	0.878	2.518	0.153	0.435	0.258	0.447	-0.432	0.235	-0.336	0.266	0.492	0.119	-0.108	0.347	-0.026	0.069	-1.442	0.616	0.937	0.145	0.246	0.573	0.467	-0.033	-0.571	0.082	0.365	0.137	0.294	0.851	-0.223	1.076	-0.128	0.98	0.346	0.339	-0.1	0.141	1.451	-0.095	-0.281	-0.065	2.723	0.1	-0.543	-1.366	-0.439	0.471	0.23	0.094	-0.242	-2.65	0.702	0.248	-0.079	-0.248	-0.781	1.115	-1.01	-0.436	1.822	0.58	-0.441	1.325	-0.734	-2.191	0.066	-0.934	-0.874	0.09	-0.092	-0.746	0.257	0.053	0.23	2.566	-2.958	1.02	0.604	-0.917	1.365	0.142	-0.971	0.455	0.089	-0.86	-0.241	-1.068	-0.224	0.042	-0.557	0.645	0.869	1.632	-0.07	-0.209	0.169	-1.425	-1.173	0.513	-0.331	-0.289	-1.221	0.096	0.896	0.585	0.274	-0.01	-0.739	0.17	-0.182	-0.219	-0.272	0.581	-0.528	0.059	0.042	0.218	1.783	-0.116	1.501	0.092	-2.305	-4.16	0.074	0.048	1.125	0.076	-0.99	-0.064	0.131	2.606	0.561	-0.308	-0.36	0.085	-0.215	1.956	1.065	0.603	-0.058	-0.014	0.806	0.189	0.349	-0.092	0.05	-0.477	-0.101	0.072	1.067	-0.011	0.045	0.776	0.089	-0.393	2.227	0.083	0.31	-0.4	-0.251	0.074	-0.577	-0.153	0.025	-0.069	-0.193	1.058	-0.401	0.651	0.372	-0.141	-1.406	0.212	0.233	0.081	-0.506	0.109	0.868	-1.881	-0.22	0.19	0.031	2.257	-0.484	0.729	0.089	-1.832	0.755	0.205	-0.57	-0.871	0.302	-0.539	0.252	0.393	-0.163	0.601	0.084
X52446	X32388	0.236	0.519	-0.489	1.985	0.143	-0.044	1.247	0.191	0.224	1.129	3.238	0.966	3.417	0.097	0.085	0.583	0.436	-0.057	-0.158	-2.85	-0.145	0.266	2.306	-1.946	0.583	0.149	0.344	0.828	0.676	-0.841	-0.39	0.211	0.329	-1.102	0.254	0.424	0.456	0.029	0.294	0.387	-0.701	0.393	0.126	0.439	-0.053	0.166	0.136	2.672	0.383	0.107	0.444	0.043	0.257	0.492	0.296	-0.218	2.786	0.045	-0.174	-0.229	0.187	-0.316	0.116	-0.112	0.734	0.23	-0.411	0.399	0.834	0.136	1.09	0.217	0.345	0.159	0.751	0.475	0.195	7.218	0.041	0.277	0.197	-3.639	0.192	-0.386	0.367	-0.589	-0.151	-0.6	-0.582	1.051	0.205	0.378	-0.067	-0.054	-1.024	0.085	0.692	-1.753	-0.465	-0.087	-2.06	0.003	-0.618	0.256	0.882	1.557	-0.2	-0.997	0.334	0.077	0.059	-0.941	0.253	1.798	-0.475	-2.138	0.389	0.427	0.472	-1.249	0.412	0.181	0.2	0.154	0.266	-0.127	2.505	0.376	0.728	-0.075	0.451	0.255	-0.307	-0.081	1.235	-0.953	0.156	-0.183	0.444	0.52	0.071	0.144	1.646	0.606	0.184	0.044	0.662	1.281	1.674	-0.919	-0.73	0.419	0.223	-0.329	0.277	0.135	-0.012	-1.324	0.155	0.106	0.224	-0.079	1.278	0.318	0.271	-0.151	-0.56	0.17	0.026	-0.101	-0.532	0.413	-1.399	0.588	0.256	0.214	0.166	0.118	-0.176	0.168	0.185	0.427	0.709	1.846	0.158	-0.167	0.745	0.01	0.209	0.936	-4.084	0.189	0.649	0.202	-0.354	0.336	0.083	0.192	-0.267	-0.214	0.547	0.212	0.14	-0.534	0.75	0.648	0.332	0.166	0.154	0.203	1.353	1.217	0.14	0.616	0.752	0.78	0.042	0.428	-0.036	-0.173	0.633	4.167	0.181	-0.206	3.41	0.19	-0.112	-0.294	-0.074	0.559	0.306	-0.037	0.417	-0.967	-0.073	0.52	0.2	0.267	1.435	-0.865	-0.707	-0.36	-2.033	-0.572	0.636	0.278	0.377	0.042	0.173	-0.074	-0.181	0.083	-0.116	0.813	0.814	0.752	-0.053	0.715	-0.699	-2.733	0.948	-1.18	-0.841	0.24	0.948	0.161	-0.174	0.968	0.07	-3.061	0.861	0.201	0.703	1.045	-0.486	-0.553	0.274	0.137	0.202	0.594	-0.606	1.147	0.667	-0.608	-0.292	0.267	0.727	0.705	0.381	0.503	0.176	0.178	-0.004	-1.282	0.318	1.093	-1.921	0.195	0.16	0.323	0.963	-0.362	1.062	0.176	1.725	0.168	0.173	0.18	0.581	0.138	-2.42	0.459	0.2	1.962	0.39	0.376	0.372	0.178	-0.276	-0.032	0.618	0.847	-0.601	-0.128	0.995	0.436	0.234	-0.242	0.139	-0.391	0.365	0.191	1.099	0.255	-0.16	0.672	0.059	0.397	1.627	0.128	0.183	0.174	-0.07	0.208	-0.421	0.155	0.16	0.834	0.154	0.32	0.031	0.367	-1.293	-0.131	-0.445	-0.582	0.95	0.111	0.1	0.198	2.019	-5.558	0.164	0.267	0.174	0.93	0.05	-0.949	0.171	0.519	0.76	0.315	0.426	-0.655	-0.617	0.243	-0.12	0.499	0.262	0.423	0.117
X52446	X48407	-0.067	-0.078	0.443	0.498	-1.592	-0.701	0.303	0.516	0.345	1.269	1.479	0.611	0.387	0.365	0.563	0.281	0.479	0.331	0.261	1.826	0.288	0.055	-0.116	0.671	0.174	0.335	0.046	-0.037	0.517	0.59	0.664	0.32	-0.403	0.372	0.344	0.228	0.512	0.312	1.111	0.119	-2.839	0.876	0.371	0.362	0.352	0.36	0.465	0.364	0.026	-1.249	-0.158	0.345	0.316	0.343	-0.3	0.777	0.88	0.345	0.179	-0.025	0.634	0.506	0.909	0.252	0.309	0.31	0.277	0.036	0.243	0.97	0.82	0.368	0.321	0.192	0.515	-0.202	0.337	1.557	0.309	0.401	0.361	0.768	0.377	0.879	0.291	1.39	0.124	0.647	-0.339	0.248	-4.407	-1.795	0.35	0.777	0.897	0.394	0.428	1.002	1.202	0.199	0.597	0.436	0.603	0.396	0.676	-0.07	-0.042	0.167	0.455	0.335	0.356	-0.322	0.384	0.46	0.952	0.811	0.542	0.076	1.008	-0.45	0.439	0.305	0.248	0.55	0.422	0.769	0.157	0.635	0.529	0.307	0.16	-2.583	0.196	0.09	0.892	-0.423	0.386	0.405	-0.019	0.465	0.95	0.292	2.036	2.48	0.232	0.254	0.552	-0.134	0.833	1.078	0.57	0.488	0.375	0.278	0.379	-0.066	0.224	0.569	0.355	0.328	0.385	-0.01	0.617	0.147	0.397	0.833	0.668	0.602	0.382	0.104	0.179	0.493	0.225	0.251	-0.36	0.385	0.346	0.326	0.926	0.357	0.337	0.478	0.803	1.184	1.61	0.514	0.361	0.604	0.49	0.31	0.39	0.408	0.549	0.338	0.517	0.377	0.221	0.363	1.415	-0.214	0.489	0.379	0.756	-1.002	-0.012	0.242	0.709	0.352	-0.111	-0.082	0.802	0.69	0.58	0.492	0.647	0.6	-0.209	-4.507	0.09	0.211	1.062	0.277	0.293	-0.124	-0.328	0.359	-2.918	0.524	0.392	2.289	0.126	0.413	-0.629	0.117	0.087	1.971	0.325	0.437	0.605	0.8	0.488	0.609	-0.188	0.766	0.771	0.433	0.282	-0.625	0.326	0.387	-0.156	0.236	0.121	0.418	-0.42	0.279	0.088	-1.014	0.039	0.417	0.983	0.766	-0.317	0.376	1.271	0.134	0.502	1.064	0.439	1.337	0.618	0.355	0.58	0.367	-0.396	0.715	0.406	0.482	0.374	0.631	-0.487	0.452	0.719	0.55	-0.326	0.353	0.65	0.349	0.502	0.529	0.527	0.333	0.186	0.889	-0.585	0.709	-0.4	0.366	0.33	0.403	0.887	0.175	-1.09	0.36	1.491	-0.321	0.346	0.252	0.321	0.318	3.162	0.842	0.367	1.536	0.587	0.418	0.342	0.275	0.057	0.987	-0.146	1.597	0.458	0.387	0.61	-2.74	0.539	0.142	0.21	0.433	-0.233	0.323	0.56	0.128	0.832	0.619	0.551	0.506	1.247	0.274	0.439	0.368	0.006	0.369	0.24	0.3	0.3	0.116	0.668	0.639	0.614	0.633	5.605	0.615	0.283	0.09	0.75	0.345	0.438	0.361	1.898	0.513	0.35	0.397	0.066	1.379	0.443	-0.515	0.201	0.265	0.745	0.466	-0.408	0.5	0.068	0.447	-0.156	0.513	0.309	0.402	0.335
X52446	X22163	0.991	1.098	-0.034	0.54	0.048	1.525	0.021	0.222	0.086	0.116	0.077	-0.079	-1.365	-0.174	-0.819	0.213	0.021	0.502	-0.028	0.565	-0.42	-0.777	0.221	-0.897	0.952	0.146	0.186	-0.399	0.206	-0.348	0.486	0.09	-0.291	-0.105	0.231	-0.788	0.167	-0.001	0.964	-0.06	-0.44	-0.494	0.217	-0.166	-0.165	0.127	-3.803	-0.06	1.97	0.14	-6.744	0.019	-0.252	0.408	0.036	-0.014	1.577	0.136	-0.89	0.705	-0.373	-0.446	0.555	0.065	0.358	0.021	1.194	-0.197	0.477	-1.675	0.001	-0.009	0.739	2.22	0.186	0.444	0.114	1.296	0.233	0.257	0.051	-0.397	0.006	-0.265	0.328	0.082	0.204	0.156	-0.311	0.795	0.024	0.575	0.229	0.194	-0.305	0.065	0.589	-0.215	-0.959	0.067	0.953	0.254	-0.008	-0.164	-1.218	0.904	0.783	0.231	0.112	0.081	-0.018	-1.479	0.148	1.501	1.542	0.73	0.117	-0.363	-0.21	-0.331	-0.187	0.084	2.64	0.195	0.095	-5.724	0.519	0.591	-0.706	0.033	4.466	0.062	0.234	-0.334	2.914	-0.47	-0.046	-0.175	1.224	0.915	0.226	0.102	2.774	0.65	0.647	-0.072	0.425	1.623	-4.267	0.75	0.398	0.421	0.047	-0.538	0.649	-0.088	0.388	-1.299	0.107	0.128	0.146	1.758	1.641	0.269	0.258	0.723	0.247	0.252	0.415	-0.487	0.148	0.412	-0.654	0.615	0.048	0.034	0.108	0.11	1.397	0.152	0.086	0.605	-0.02	2.028	0.212	0.655	-1.649	0.496	0.068	-0.468	0.156	-0.019	0.078	0.106	-1.504	-0.065	-0.181	0.121	-0.48	0.415	0.518	-0.005	1.013	0.214	0.279	-0.256	-0.517	0.101	-0.221	0.098	0.082	-0.516	0.274	0.071	0.945	0.036	-0.701	0.167	0.032	-0.047	1.811	-0.304	0.121	-0.525	2.46	0.097	-0.072	-0.596	-0.111	1.254	-0.295	0.652	-0.387	-0.489	0.008	0.731	0.17	-0.028	-4.423	-1.437	0.906	0.278	1.988	-0.078	-0.496	1.653	0.295	0.257	0.063	0.012	-0.675	0.087	-0.143	0.527	-2.079	0.496	-0.495	-1.145	-2.163	-1.922	0.673	0.001	-1.277	0.066	0.376	-0.096	0.383	-7.898	-0.092	0.666	1.08	0.147	0.695	0.47	-0.41	1.041	0.162	0.515	0.265	0.754	-0.249	0.874	0.553	-0.815	-0.063	0.384	0.472	1.227	0.32	-0.115	-0.116	0.154	0.05	-0.254	-1.25	1.603	0.698	0.137	-0.027	0.316	0.765	-0.407	-1.465	0.061	-0.589	1.722	0.102	0.116	0.936	-0.277	-2.623	0.625	0.142	3.651	0.946	1.145	-0.015	0.107	-0.34	0.148	-2.655	2.305	-1.129	0.336	0.824	0.504	0.801	-0.511	0.031	-0.032	0.642	0.111	1.9	-0.043	2.035	0.944	0.147	0.472	1.4	0.107	0.414	0.238	-0.3	0.13	-0.06	0.116	0.038	-0.06	-0.579	0.619	0.296	0.464	-0.1	0.712	0.381	0.597	-0.044	0.057	-0.16	0.075	-0.052	-0.028	0.109	0.211	-0.281	1.234	0.639	0.591	0.059	-0.119	1.079	0.221	0.056	-0.022	-0.318	-0.094	0.076	-0.056	0.206	-0.8	-0.167
X52446	X39831	-0.397	-0.106	0.231	-1.341	0.19	2.952	-0.184	0.456	0.25	0.689	2.662	-3.577	-1.6	-0.944	1.282	0.577	0.289	0.213	0.282	1.643	0.11	0.627	-0.504	-0.969	-0.765	0.184	-0.169	0.648	1.134	-1.307	0.111	0.109	0.333	0.188	0.011	0.334	0.354	0.643	0.372	-0.232	-0.037	0.302	0.145	0.413	0.498	-0.453	0.073	1.815	-2.101	0.15	3.013	0.131	0.263	0.167	0.232	-0.393	-0.899	0.095	-0.121	1.511	-0.3	1.082	-0.268	0.114	0.586	-0.008	0.039	0.621	-0.026	2.92	0.339	0.155	-0.197	1.686	0.131	0.865	0.22	-1.039	0.282	0.291	0.233	0.27	0.226	0.271	-0.131	0.057	0.255	0.584	0.223	-0.204	0.41	0.625	0.202	0.732	-1.951	-0.213	-0.192	1.421	-0.434	-0.055	-0.411	-1.877	0.605	0.151	0.267	-1.647	0.366	0.29	0.336	-0.011	-0.024	-0.707	0.22	1.318	0.384	-1.978	-0.705	0.214	1.245	0.107	0.243	0.195	1.318	1.325	0.005	0.193	-1.107	0.506	0.227	0.103	-0.778	-0.012	0.334	-2.101	0.716	-0.397	-0.039	0.252	-0.837	-0.765	1.43	0.2	2.472	1.292	0.334	0.293	0.191	2.998	3.357	1.358	1.054	0.855	0.239	0.253	0.702	-0.412	0.252	-0.706	0.19	0.158	0.263	1.877	1.441	0.101	0.253	0.468	-0.928	0.735	0.523	0.241	0.6	0.456	-0.501	-0.015	0.153	0.267	0.212	-0.52	1.282	0.05	0.217	0.405	0.339	0.379	-0.609	0.36	-2.415	0.041	-0.585	0.697	0.222	0.559	-0.03	-0.138	0.442	0.294	0.174	0.179	0.808	-0.617	0.741	0.167	1.605	0.542	0.188	0.159	-0.336	0.214	0.286	0.242	-0.609	-0.057	-0.265	0.709	0.033	0.264	-0.599	0.129	-0.083	-0.062	1.462	0.111	0.176	-0.402	4.124	0.118	-0.089	0.509	0.397	1.333	-0.141	-0.198	0.043	-0.618	0.159	1.161	-0.138	-0.27	4.59	1.155	0.195	1.025	0.625	-0.162	-0.423	0.983	-0.791	1.839	0.164	0.396	0.387	0.096	0.408	0.401	-1.637	-3.801	-0.013	-0.09	-2.963	0.221	1.053	0.127	0.246	0.264	2.744	0.546	-0.814	1.235	0.431	0.609	-0.844	0.235	0.401	1.248	-0.325	-1.621	0.065	0.344	0.194	0.559	-1.301	-0.378	-0.033	0.771	-0.042	0.365	0.523	0.862	-0.205	0.328	0.883	0.073	0.507	0.518	0.346	-0.632	-6.487	0.048	-0.477	0.083	1.071	-1.343	0.039	0.143	3.863	4.039	0.141	-0.605	0.669	0.27	-0.927	0.008	0.11	1.345	-0.359	-0.037	-0.113	0.217	-0.245	1.517	0.997	2.079	3.368	-0.302	-0.425	0.562	0.452	0.145	-0.015	-0.514	0.667	0.147	-0.451	0.35	0.669	0.811	-0.343	0.332	2.807	0.19	0.357	0.247	-0.049	0.169	-0.205	0.17	0.215	0.929	0.985	-1.217	0.943	0.358	-1.444	-0.456	0.675	0.381	1.538	0.125	-0.482	0.205	0.298	-0.616	0.105	-0.004	0.249	0.535	0.174	0.391	0.19	0.558	-0.247	-0.126	-0.174	-0.815	-0.723	0.024	0.069	-0.047	0.265	-0.443	0.215
X52446	X18467	0.741	0.144	0.775	-0.469	0.218	2.112	1.229	0.487	0.074	1.208	-0.734	-0.1	-0.415	0.298	1.697	0.455	0.487	-0.205	-0.284	0.834	-0.838	0.56	-0.344	-0.284	0.558	0.283	-0.209	-0.088	0.475	-2.707	-0.164	0.102	-1.304	-0.133	0.316	0.328	-0.409	0.524	-0.076	1.288	0.459	0.324	0.253	-0.165	-0.451	0.212	0.417	2.612	2.371	-0.047	1.561	0.22	0.325	1.086	0.354	-0.519	1.796	0.179	-0.572	0.098	0.265	0.653	0.206	0.207	1.676	0.213	-0.693	0.542	0.722	2.301	0.826	0.272	0.392	3.864	1.168	0.55	0.286	1.069	0.179	0.338	0.285	0.965	0.294	-0.802	0.15	0.46	0.222	-0.152	-1.219	0.77	-0.795	0.752	0.345	0.702	-0.205	0.233	-0.195	0.031	0.392	-0.196	0.766	-0.145	-0.938	0.35	0.188	1.178	-0.106	-0.571	-0.206	0.281	0.3	0.767	0.327	0.917	0.731	0.303	0.571	0.694	0.058	0.318	0.331	0.152	1.733	0.58	-0.003	-0.283	0.499	-0.086	0.909	0.277	1.018	0.331	0.302	-1.025	0.978	0.303	-0.185	-0.588	0.08	0.338	0.165	0.278	1.441	1.392	0.969	-0.027	0.745	-0.991	3.885	0.581	1.251	0.508	0.2	-0.547	0.711	-0.034	-0.006	1.508	0.141	0.137	0.232	0.843	1.531	0.379	0.331	1.072	-0.27	-0.73	0.549	-0.951	-0.95	0.717	0.882	0.15	0.36	0.336	0.161	0.082	0.358	0.088	0.28	0.983	0.31	3.154	-0.324	0.985	0.923	0.224	0.366	0.579	0.045	0.745	0.676	0.256	0.606	0.298	0.147	0.209	-0.223	0.152	0.902	0.314	0.757	-1.776	-0.382	0.132	0.885	0.273	0.346	0.286	-0.094	0.983	0.56	0.879	0.142	0.859	0.039	0.179	0.312	-0.335	1.257	-1.193	0.283	0.189	-0.089	0.281	0.262	-0.124	-0.075	0.724	0.366	0.438	0.333	-2.885	0.651	0.551	0.299	-0.113	2.82	-0.674	0.761	0.143	2.238	-0.26	-0.278	0.899	-0.235	2.364	0.184	0.144	0.73	0.11	0.435	0.607	-3.697	0.407	-0.161	1.917	-0.979	-0.296	1.056	-0.476	0.679	0.304	0.866	0.409	0.168	0.527	0.059	-0.046	0.479	0.208	-0.709	0.545	1.054	2.342	-0.083	0.472	0.346	-0.411	-0.42	1.111	-0.234	-0.782	-0.145	-0.624	0.96	0.453	-0.326	0.686	-0.701	0.323	0.069	0.207	0.337	-0.264	0.206	0.178	-0.305	0.457	-0.466	0.22	2.872	0.246	1.882	2.7	0.276	0.262	0.173	0.334	-1.952	0.79	0.294	1.393	0.705	-0.056	-1.129	0.18	0.878	-1.81	2.019	0.519	0.971	-0.38	0.339	0.653	-0.572	-0.12	0.167	-0.912	0.427	0.085	0.258	0.379	1.21	0.734	-1.131	-1.212	0.917	0.265	0.319	-0.872	-0.548	0.239	0.247	0.2	0.279	0.461	0.984	0.823	-0.452	0.89	0.019	0.571	-0.409	-0.098	-1.441	0.208	-0.646	0.161	1.179	-1.619	-0.401	0.321	0.686	1.311	0.343	-1.01	0.233	-0.192	-0.171	0.254	0.357	-4.197	-0.097	-1.516	0.131	0.433	0.392	0.165	0.26
X52446	X33587	1.522	3.836	0.649	2.795	-0.294	0.71	-0.017	0.472	0.083	0.088	5.109	0.344	-1.063	0.156	-2.242	0.807	0.463	0.019	-0.018	-3.573	-0.255	0.456	0.304	1.764	-0.63	-0.012	-0.174	0.39	0.166	-2.118	-0.304	0.089	0.243	-1.707	0.206	0.513	0.214	1.092	-0.081	-0.147	-1.084	0.207	-0.05	0.421	0.458	0.054	0.431	2.722	-1.863	-0.124	2.469	0.236	0.328	1.353	0.152	-0.526	3.339	0.102	-0.708	-0.472	-0.349	1.468	0.098	0.041	1.146	0.164	-0.251	-0.449	0.474	2.065	1.095	0.148	-0.478	1.912	0.303	0.711	0.122	0.259	0.278	0.08	0.152	1.285	0.19	-0.89	-0.234	1.334	-0.056	-0.216	2.025	0.761	0.308	0.524	0.027	-0.317	-1.327	-0.222	0.669	-1.947	-0.81	-0.168	-1.542	0.48	-0.381	-0.098	0.962	-1.645	-0.052	0.491	-0.028	0.063	0.136	-0.077	0.008	-0.072	0.812	-2.89	0.554	0.177	0.212	0.626	0.161	0.096	-0.466	0.156	0.103	-0.66	2.868	0.591	0.773	0.006	0.607	0.134	-0.044	1.609	-0.087	-0.038	-0.199	-0.463	0.311	0.431	-1.519	0.053	0.925	0.071	0.016	-0.053	0.451	-0.705	2.59	-0.626	0.27	0.989	0.166	-0.224	0.449	-0.018	0.349	1.428	0.097	0.072	0.016	0.672	1.602	-0.004	0.22	1.026	-0.929	0.409	0.403	-0.315	-1.28	0.058	0.559	0.174	-0.086	0.234	-0.095	0.084	-0.702	-0.043	0.109	0.609	1.122	1.792	-0.318	0.542	-0.947	0.345	-0.427	1.094	-1.345	-0.053	0.727	0.137	0.116	0.347	0.289	0.032	-0.991	-0.462	0.896	0.127	0.649	-0.997	-0.169	0.195	-0.421	0.103	0.154	0.164	-0.159	1.534	-0.063	0.524	0.69	0.842	0.283	0.422	0.225	-0.121	1.437	-0.108	0.096	-0.14	2.493	-0.185	-1.553	-1.739	0.097	-0.219	0.301	-0.005	0.16	-2.175	0.171	-1.378	0.06	-0.229	3.103	1.966	0.092	-0.42	0.248	0.71	0.066	0.514	-0.635	1.681	0.079	-0.737	-0.214	-0.011	-0.18	0.47	-1.213	-0.887	-0.178	1.005	-1.892	1.081	0.246	-0.272	-0.135	0.141	-0.732	-0.047	0.062	-0.801	-0.238	-2.441	0.162	0.099	-0.257	1.395	0.475	-0.372	0.102	-0.24	0.224	-0.811	-1.194	0.908	0.102	-0.305	-0.821	0.321	0.903	0.246	0.322	0.359	-1.055	0.124	-0.336	-1.062	-1.365	0.482	-2.051	0.089	-0.023	0.343	1.292	-0.354	0.25	0.088	2.598	2.026	0.035	0.004	0.415	0.315	-0.625	-0.106	0.145	0.217	0.163	-0.543	-0.183	0.081	-0.355	-1.53	0.996	-1.03	-0.838	-0.201	0.792	0.201	0.075	-0.244	0.047	-0.935	-0.163	0.115	0.913	-0.139	-0.556	0.701	0.193	-0.273	0.547	0.094	0.313	-0.503	-0.513	0.038	-0.111	0.102	0.007	-0.445	-0.048	1.269	0.147	0.704	-2.073	-0.254	0.187	-0.252	-0.018	0.048	-0.058	-0.132	0.652	-1.894	0.041	0.135	0.183	1.626	-2.169	0.348	0.112	-1.662	1.227	0.338	0.007	-2.229	-0.574	-0.493	-0.16	0.526	0.091	0.452	0.008
X52446	X57519	0.218	1.886	0.302	0.518	0.131	-4.388	-1.723	0.617	0.122	-0.263	1.287	1.856	-2.104	0.146	-1.446	0.687	0.291	-0.267	0.113	-1.227	-0.274	0.271	0.786	1.996	-0.937	-0.248	0.107	0.238	0.174	-0.363	-2.289	0.145	-0.434	-0.225	0.177	1.345	0.026	0.64	1.651	-0.491	-0.793	0.064	0.087	0.392	0.238	0.155	0.521	2.092	-1.311	-0.477	3.366	0.153	0.276	0.641	0.218	0.106	3.793	0.163	-0.208	-0.709	0.063	0.379	0.135	0.13	0.982	0.154	0.374	1.365	0.446	3.353	0.28	0.147	-0.385	0.134	-0.146	-0.119	0.114	-3.782	0.145	0.12	0.179	1.0	0.02	-0.533	0.037	0.724	0.07	-0.791	1.467	-0.144	0.194	-0.173	0.166	-0.015	0.045	0.133	0.004	-0.397	0.256	0.101	0.239	0.433	-0.651	-0.93	0.584	-0.395	0.036	0.857	-0.392	0.142	0.126	1.017	0.233	-0.396	0.471	0.05	0.267	0.446	2.162	0.328	0.658	0.141	0.722	0.163	0.177	0.65	1.136	0.15	0.013	-0.087	1.37	0.18	0.256	0.519	1.136	0.053	0.159	0.05	1.059	0.571	-0.426	0.078	7.439	0.478	-0.055	0.22	0.122	0.361	3.441	-0.163	-0.189	0.739	0.077	-0.158	0.527	0.557	0.528	1.287	0.137	0.146	0.034	1.071	1.714	-0.65	0.139	-0.262	0.119	0.217	0.09	-0.3	0.151	0.234	0.255	-0.223	-0.105	0.153	0.091	0.143	0.631	0.129	0.012	0.44	0.639	-0.201	0.31	-0.383	0.018	0.621	-0.934	0.547	-1.88	-0.034	0.465	0.145	-0.446	0.376	0.157	0.152	-1.773	-0.312	1.025	0.216	-0.596	-0.143	0.27	0.656	-0.039	0.142	0.167	0.144	-0.471	-0.278	-0.02	0.662	1.358	0.782	-0.06	0.057	0.666	0.102	0.946	-0.262	-1.361	-1.042	2.798	0.107	-1.019	-0.191	0.188	-0.032	0.12	0.503	-1.236	-0.338	0.803	-1.04	0.192	-1.472	2.206	2.091	1.187	0.144	1.123	0.167	0.075	1.761	-0.761	0.01	0.103	-0.313	-1.094	0.186	0.287	0.088	-4.907	-2.82	0.183	1.213	-1.631	3.153	-0.393	-0.41	0.685	0.19	-0.666	0.159	0.127	-0.809	0.147	0.696	0.498	-0.461	0.098	0.653	0.044	0.212	0.158	0.107	0.159	0.235	-1.349	1.504	0.374	0.027	-0.28	0.243	0.483	0.852	0.289	-0.367	-0.211	-0.772	-0.197	-0.093	0.382	1.612	-4.295	0.149	0.037	0.087	0.908	-0.182	1.623	0.145	2.972	1.76	0.08	0.148	1.241	-0.155	-0.487	0.315	0.174	1.109	0.466	-0.163	-0.683	0.139	-1.347	0.758	-2.341	1.118	-0.254	-0.066	0.284	0.183	0.532	-0.42	0.143	-0.38	-0.099	0.15	-0.184	-0.097	-1.442	0.811	0.301	-0.643	1.123	0.13	0.224	-0.195	-0.193	0.165	0.296	0.174	0.134	-0.076	-0.312	0.524	0.018	0.083	-4.274	-0.363	-1.73	-0.066	0.825	0.066	-1.785	0.11	0.534	-1.645	-1.087	0.207	0.592	1.645	-1.702	2.047	0.119	-0.242	1.513	0.004	-0.071	-0.52	0.268	-0.02	0.161	0.6	-0.222	0.938	0.131
X52446	X33973	-0.041	-0.309	0.339	-0.931	-0.063	0.246	-0.539	0.157	-0.115	-0.725	-1.331	-1.243	-1.974	0.123	1.215	0.623	0.398	0.18	0.213	1.838	0.294	0.461	0.117	-1.848	-0.398	-0.001	0.642	-0.417	-0.749	-1.156	-1.355	0.09	1.345	0.214	-0.115	0.093	0.067	-0.284	0.006	1.02	-0.05	0.409	-0.241	0.325	-0.187	-0.043	0.413	-0.523	-0.577	0.276	2.41	-0.15	0.087	-0.269	-0.238	0.55	0.463	0.033	0.063	-0.678	-0.418	-0.227	0.546	0.003	1.36	-0.292	0.381	-1.113	-0.385	2.4	0.176	-0.068	-0.74	1.144	0.003	-0.713	-0.044	-1.134	-0.033	-0.005	0.028	1.249	0.116	-0.978	-0.314	-0.803	0.112	0.015	-1.516	-0.427	-0.3	0.559	-0.039	0.702	-1.357	0.192	0.019	-1.381	-1.303	-0.226	1.038	0.702	0.265	0.107	0.857	-1.452	-0.245	1.972	0.528	-0.006	0.091	-0.822	-0.19	-0.192	2.048	0.431	-0.312	-0.558	0.698	-1.539	0.108	0.003	3.532	1.208	0.148	-1.324	-0.839	0.269	-1.14	-0.002	-1.123	0.065	-0.114	-0.968	0.408	0.173	0.166	-0.234	-1.146	-0.812	0.249	0.022	2.739	0.739	-0.014	0.399	0.807	-0.657	2.468	0.788	1.338	1.193	-0.138	-0.526	-0.472	0.256	-0.295	-1.175	-0.005	-0.008	0.146	0.182	0.995	-0.326	-0.004	-0.979	0.742	0.282	-0.233	-0.292	-1.677	0.222	0.499	-1.261	-0.247	0.178	-0.031	0.004	-2.192	-0.061	0.045	-0.352	0.636	0.828	-0.906	0.731	-0.146	0.744	0.204	1.118	-0.071	0.253	0.602	0.021	0.205	0.174	-0.572	-0.012	-0.219	0.248	0.37	0.025	1.635	-1.878	-0.216	-0.46	0.737	0.012	-0.036	0.063	1.133	1.183	0.05	0.262	0.839	0.281	-0.445	0.317	-0.213	-0.29	0.555	0.702	0.046	-0.337	0.576	-0.063	-0.165	0.299	0.006	0.394	-0.496	-0.095	-1.378	-0.45	-0.009	0.724	-0.062	-0.036	2.027	1.305	0.463	-0.337	0.859	2.56	-1.958	0.653	-0.104	-1.581	0.007	0.627	0.326	0.288	-0.088	-2.13	0.485	-0.12	-0.438	-1.667	-2.112	-0.087	-0.493	0.085	-0.174	-0.009	0.594	-0.229	0.03	-2.775	0.223	-2.925	1.231	-0.276	-0.521	-0.562	0.155	-1.554	-0.574	-0.014	-0.077	0.426	-1.205	-1.032	-0.375	2.301	-0.891	-1.311	-1.015	1.093	0.251	-0.087	0.281	-0.028	0.954	0.409	-0.258	-3.39	-2.49	-0.13	-0.05	0.38	-0.269	0.376	0.267	-0.116	2.11	0.336	-0.004	-0.024	-0.638	-0.237	2.024	0.174	-0.069	0.276	-0.525	0.77	-0.268	0.047	-0.408	-2.418	2.112	0.465	1.484	-0.141	-1.124	-0.34	-0.238	-0.127	-0.026	-1.832	0.766	-0.046	0.635	-0.093	0.854	0.599	0.112	-0.229	-1.067	0.009	-0.568	-0.206	0.135	0.11	0.159	-0.107	-0.011	-0.646	1.382	-0.55	-0.107	-0.492	6.48	1.181	0.232	1.29	-1.224	0.007	-1.033	-0.121	1.196	-0.612	-0.018	0.072	0.501	0.941	0.345	0.504	0.03	-1.328	1.152	0.144	0.233	-0.214	-0.796	-1.097	0.601	-0.629	-0.102	0.37	0.006
X52446	X37459	-0.075	-0.831	0.485	1.101	0.193	0.111	0.076	0.457	0.167	1.15	-2.327	1.236	-1.964	0.217	-0.359	0.865	0.351	0.36	0.303	1.425	0.212	-0.474	-1.614	-0.169	-1.062	0.147	0.026	-1.147	0.608	-0.652	0.646	0.166	0.586	0.357	-0.06	0.823	0.341	-0.15	0.413	-0.684	-0.108	0.066	0.199	0.652	0.182	0.104	0.397	-0.094	-0.059	-0.071	-0.08	0.261	0.276	0.058	-0.051	-0.389	1.58	0.127	0.71	-0.204	0.504	-0.149	-0.515	0.136	1.16	0.22	0.54	1.742	0.757	-1.85	0.113	0.216	-0.608	0.793	0.741	-8.885	0.057	-2.195	0.039	0.174	0.227	1.472	0.189	-0.076	0.088	-1.051	0.094	1.179	-0.716	0.534	0.455	0.017	0.272	0.628	0.814	0.138	0.272	-2.064	0.531	0.292	0.249	-0.019	-0.197	0.293	0.414	0.219	0.48	-1.415	0.465	0.165	0.109	0.359	0.261	-0.317	1.908	1.087	-0.014	-0.166	1.325	1.117	0.284	0.195	1.187	0.819	0.348	0.124	-0.154	0.365	-0.279	0.148	1.571	-0.041	0.062	0.427	1.229	0.235	-0.168	0.162	1.373	0.129	0.794	0.119	-4.225	-0.009	0.926	-0.49	0.102	-0.321	-1.4	-0.886	-0.409	0.656	0.15	-0.278	0.462	0.17	0.707	0.244	0.082	0.005	0.24	2.845	1.316	-0.392	0.255	-0.227	1.13	-0.837	0.485	-0.859	0.055	0.302	0.652	-0.87	0.08	-0.012	0.197	0.193	0.56	-0.025	0.167	0.874	0.526	1.409	-0.108	0.568	1.176	-0.497	-0.992	0.833	-0.04	0.261	0.738	0.19	-0.418	0.338	0.124	0.203	2.397	-0.013	0.308	0.263	0.559	0.577	-0.04	-0.361	0.852	0.184	0.306	0.148	0.269	0.919	0.754	0.377	0.512	0.785	0.241	0.11	0.232	0.266	1.319	1.455	0.085	-0.322	4.896	0.12	-1.863	-0.387	0.237	0.963	-0.275	0.353	-3.722	0.092	0.74	0.553	0.184	-1.453	-0.883	3.859	0.606	0.362	3.241	1.41	0.297	1.511	0.283	2.115	0.165	0.424	0.316	0.128	0.403	0.257	0.064	-0.174	0.325	-0.041	1.287	10.681	-0.512	1.127	1.362	0.029	-0.029	1.567	0.044	-0.556	0.328	0.781	1.026	0.163	-0.45	0.767	0.29	-0.681	0.243	0.335	-0.304	0.948	-0.522	1.206	0.014	0.599	-0.878	0.311	0.604	0.838	-0.236	-0.163	-0.177	0.163	0.058	0.723	0.433	0.665	-0.733	0.205	0.158	0.066	0.728	-0.297	1.39	0.078	-0.898	-1.495	0.192	-0.037	0.508	0.224	-1.256	0.556	0.204	1.896	0.312	0.38	-0.172	0.169	-0.185	-0.405	-4.718	1.203	1.397	0.281	0.437	0.082	0.34	0.244	0.099	-0.327	-0.654	0.202	0.291	-0.131	1.001	0.723	-1.971	-0.209	1.801	0.188	0.334	-0.853	-0.478	-0.019	-0.483	0.211	0.005	0.147	-0.36	0.028	0.482	0.541	-3.686	0.34	0.618	0.183	-0.049	0.127	-0.434	0.151	0.935	0.128	-0.295	0.245	-0.418	1.158	-0.14	-0.447	0.199	-1.28	1.335	0.314	0.085	0.383	0.716	0.189	0.297	0.344	-0.184	0.512	0.062
X52446	X1552	-1.744	1.819	0.444	2.904	-0.045	1.655	2.322	0.466	0.156	0.79	2.638	0.308	-1.114	0.216	-1.534	0.788	0.451	0.189	0.132	-1.602	-0.081	0.485	0.504	5.085	-0.652	0.222	0.11	0.411	-0.018	-1.23	-0.025	0.123	0.227	-1.035	0.259	0.609	0.113	0.613	0.533	-0.654	-0.604	0.439	0.17	0.452	0.341	0.206	0.464	2.2	-2.276	-0.038	1.912	0.274	0.313	1.368	0.309	-0.564	3.202	0.215	-0.597	-0.108	-0.404	0.93	0.228	0.158	1.117	0.243	0.2	-0.084	0.509	1.663	0.872	0.235	-0.379	1.476	0.503	0.517	0.215	-0.631	0.305	0.29	0.237	1.124	0.251	-0.172	-0.062	0.909	0.042	-0.632	0.768	0.787	0.364	0.511	0.199	-0.21	-0.362	0.162	-0.446	-0.581	-1.116	-0.121	-0.258	0.479	0.003	0.067	0.3	-1.602	-0.071	-0.104	0.656	0.112	0.202	0.003	0.18	-0.022	0.754	-1.292	0.558	0.21	0.935	0.321	0.228	0.202	-0.31	0.78	0.06	0.08	1.883	0.54	0.609	0.009	0.141	0.222	0.0	0.2	0.476	0.096	-0.092	-0.409	0.462	0.129	-0.647	0.146	2.198	0.137	0.236	0.098	0.398	-0.491	1.908	-0.62	0.583	1.046	0.213	-0.322	0.779	0.097	0.445	0.303	0.176	0.216	0.254	0.583	1.531	0.085	0.294	0.918	-0.508	0.438	0.401	-0.253	-0.224	-0.185	0.556	-0.27	0.069	0.297	-0.594	0.183	0.157	0.022	0.199	0.455	1.105	1.585	-0.452	0.64	-0.19	0.273	-0.114	1.035	-0.711	0.208	0.701	0.188	0.189	0.381	0.456	0.157	-0.707	-0.542	0.901	0.118	1.101	-1.609	-0.291	1.019	-0.069	0.184	0.281	0.227	0.059	1.29	0.199	0.599	0.695	0.862	-0.07	0.509	0.28	-0.088	1.553	0.002	0.202	-0.355	1.234	-0.306	-0.866	-1.195	0.044	0.313	0.312	0.055	-0.017	-1.225	0.557	-0.971	0.194	-0.512	2.776	2.542	0.545	-0.376	-0.358	0.987	0.067	0.825	-0.801	1.323	0.201	-0.457	-0.309	-0.032	-0.117	0.359	-1.261	-0.646	-0.214	1.03	-1.954	4.016	0.362	0.483	-0.524	-0.189	0.122	0.102	-0.092	0.026	-0.173	-0.167	0.429	0.183	0.019	0.978	0.501	-0.394	0.171	0.066	0.276	-0.48	-1.094	0.888	0.371	1.738	-0.915	0.346	0.813	0.54	0.401	0.228	-0.219	0.168	-0.216	-0.541	-1.501	0.811	-1.711	0.214	0.042	0.38	1.137	-0.284	0.82	0.122	2.452	1.063	0.122	0.119	-0.184	0.103	-1.399	0.341	0.214	1.36	0.143	-0.047	-0.471	0.159	-0.035	-0.489	-0.36	0.732	-1.316	0.081	0.385	0.285	0.365	0.086	0.123	-0.215	0.061	0.202	0.911	-0.107	-0.11	0.686	0.382	0.007	1.723	0.207	0.331	-0.335	-0.454	-2.576	0.165	0.057	0.126	-0.24	0.1	1.024	0.232	0.6	-2.633	0.028	0.516	-0.119	0.643	0.066	-0.717	0.165	1.478	-1.345	-0.062	0.269	0.417	1.689	-1.555	0.345	0.185	-1.489	1.283	0.304	0.082	-0.949	-0.139	-0.003	-0.275	0.524	0.091	0.423	0.085
X52446	X20699	-1.523	-1.362	1.083	2.158	0.342	-2.564	-0.203	0.45	0.283	2.618	2.799	0.998	1.452	-0.337	0.656	-0.45	0.388	0.065	0.403	-0.072	0.074	-0.255	-0.663	-2.625	0.927	-0.197	0.314	-0.207	0.941	-0.157	1.182	0.311	-0.612	0.5	0.37	0.305	0.488	0.28	1.614	0.45	0.246	1.171	0.255	0.257	-0.232	0.203	-1.118	0.565	1.184	0.408	-3.292	0.377	-0.076	0.983	0.376	0.054	1.579	0.333	0.372	0.729	-0.117	0.772	0.083	0.322	0.59	0.305	0.555	1.165	0.087	-0.506	0.839	0.312	0.123	1.012	0.851	0.519	0.247	-0.886	0.078	0.094	0.247	0.247	0.244	0.365	0.452	1.027	0.152	1.518	1.207	-0.008	0.279	0.822	0.161	1.064	1.835	0.379	0.323	-0.576	0.691	0.314	1.805	0.428	-1.431	0.254	-0.009	1.839	-0.115	-2.19	0.371	0.295	-0.2	0.295	0.35	0.779	0.567	0.449	-0.305	-1.677	-3.3	1.095	0.376	0.2	1.639	0.436	0.338	0.668	0.247	-1.081	-0.197	0.183	1.661	0.381	0.407	8.082	0.598	0.36	0.255	0.24	1.093	1.626	1.178	0.341	2.186	0.238	0.741	0.238	0.412	2.088	-1.525	0.25	0.417	-0.004	0.347	0.544	0.386	0.753	0.7	1.027	0.343	0.247	0.314	-0.115	0.579	0.406	0.373	1.694	0.512	0.192	0.563	-0.225	0.887	0.418	-0.13	-0.467	0.256	0.052	0.327	0.342	1.442	0.208	0.044	0.888	0.158	1.281	-0.084	0.689	0.418	0.408	0.505	-0.361	0.345	0.315	0.23	0.35	0.218	0.396	0.654	0.316	0.207	0.217	0.686	0.377	0.888	1.721	0.441	-0.166	1.32	0.343	0.175	0.159	0.952	0.424	-0.12	0.902	0.623	0.593	-0.42	0.316	0.014	0.291	0.84	-0.723	-0.232	-0.19	-6.742	0.298	0.523	0.013	0.348	-1.311	0.183	0.535	0.268	0.747	0.425	0.692	0.313	0.383	-0.571	2.958	0.658	0.584	0.535	1.718	0.454	0.573	0.503	-0.601	0.313	0.24	0.393	0.308	0.415	0.491	-0.719	0.345	0.029	-0.302	1.06	-0.495	0.88	0.386	0.875	0.271	1.289	-0.114	0.583	0.743	0.561	1.312	0.149	0.254	0.385	1.072	-0.028	-0.223	0.255	0.557	0.394	0.739	-1.47	1.07	0.609	0.232	0.353	0.266	0.258	0.5	0.36	0.186	0.583	0.377	0.163	0.373	0.566	0.272	2.074	0.338	0.333	0.453	-0.187	0.18	0.474	0.267	-1.099	-5.564	0.301	0.168	0.562	0.194	-1.439	0.703	0.328	2.071	0.718	0.071	0.324	0.334	-0.117	0.073	-2.231	1.32	1.621	-0.153	-1.163	0.294	0.489	-1.498	0.345	0.498	0.154	0.278	1.021	0.306	0.498	0.7	0.133	0.379	1.144	0.337	0.428	0.38	-0.376	0.326	0.168	-0.537	-0.014	0.505	0.634	0.652	0.772	0.406	6.671	0.739	0.724	0.338	0.439	0.342	0.17	0.252	1.425	0.425	-0.256	0.379	-1.795	2.404	1.105	1.779	0.328	-0.013	0.714	-0.484	0.431	0.097	-0.053	0.388	0.146	-0.52	0.424	0.762	0.16
X52446	X42420	-0.357	0.988	-0.652	2.474	0.284	1.203	0.849	0.657	0.324	1.302	1.48	1.122	3.767	0.095	-0.422	0.427	0.403	-0.189	0.37	0.566	-0.284	0.269	0.602	-1.144	0.925	0.256	0.399	0.413	1.222	-1.174	0.103	0.264	-0.489	-0.163	0.216	-0.389	0.015	0.306	1.439	0.49	0.333	0.358	0.352	-0.07	-0.075	0.07	0.452	2.687	1.39	0.385	-0.483	0.283	-0.08	0.906	0.37	-0.042	0.823	0.275	-1.599	0.98	-0.105	0.147	0.015	0.305	-0.308	-0.215	0.717	3.801	0.12	-0.758	0.663	0.328	0.347	2.554	1.011	-1.005	0.277	0.549	0.372	0.056	0.198	0.878	-0.316	0.347	0.037	0.667	0.504	1.536	2.144	-0.352	-0.171	-0.044	0.34	-0.554	0.368	-0.171	-0.271	-0.514	0.632	0.456	0.271	-0.367	-0.517	0.34	-0.268	0.637	-0.44	0.013	0.387	0.14	-0.619	0.567	0.332	0.878	-0.449	-0.672	-0.274	0.496	0.749	-0.002	0.469	0.144	1.259	1.558	-0.018	1.093	0.584	-2.235	-0.154	0.265	-0.858	0.193	0.177	4.348	1.442	0.342	-0.057	0.414	0.062	1.313	0.307	0.308	0.833	-0.035	0.514	-0.235	0.6	1.291	0.163	1.03	1.666	1.011	0.201	-0.387	0.55	0.218	0.494	0.146	0.29	0.035	0.217	-0.035	1.42	0.357	0.239	1.307	0.851	-0.043	0.43	-0.647	1.174	0.544	0.283	-0.02	-0.411	0.323	0.255	0.248	2.132	0.324	0.296	0.69	0.774	1.924	-0.053	0.904	1.143	-0.156	0.473	0.983	0.342	0.747	0.178	0.214	0.743	0.421	-0.041	0.312	-0.784	0.36	0.854	0.333	1.83	-0.898	0.011	-0.207	0.614	0.123	0.369	0.311	0.044	0.926	0.269	1.009	0.836	0.898	-0.819	0.475	-0.244	-0.131	1.654	-0.833	0.169	-0.75	-1.601	0.206	0.759	0.557	-0.182	0.381	0.175	0.512	-0.053	0.134	0.42	0.129	0.18	0.322	0.992	3.07	0.879	0.668	-0.151	0.926	0.017	1.021	0.191	0.366	0.284	0.174	0.726	0.327	0.391	0.709	-1.606	0.455	-0.241	0.246	0.361	1.345	1.108	-0.644	-0.506	0.12	1.332	0.082	0.579	2.01	0.366	2.075	-1.782	0.284	-0.617	0.967	1.223	2.371	-0.16	0.55	0.192	1.017	-2.012	1.147	0.863	-0.273	-0.527	0.388	0.052	0.594	-0.17	-0.482	0.022	0.228	0.508	-1.27	2.749	0.317	0.267	0.302	0.162	0.439	1.39	-0.264	1.581	0.1	-0.579	-2.733	0.296	0.243	0.637	0.16	-2.264	1.02	0.185	2.402	0.883	-1.243	-0.777	0.28	0.755	-1.923	1.628	1.581	0.355	-0.407	-3.405	-0.073	0.418	-0.553	0.311	-0.513	-0.698	0.293	1.39	-0.238	0.958	0.72	0.619	0.275	-1.869	0.16	0.406	0.363	-0.697	0.317	-0.193	-2.471	0.162	0.792	0.333	0.901	-0.561	0.694	-0.783	0.61	0.127	-0.369	0.937	0.305	-0.363	-0.097	1.243	0.075	-0.13	-0.682	0.174	0.193	-1.112	1.508	0.31	0.801	0.941	-1.444	0.085	-0.174	-0.122	0.303	0.363	0.076	0.252	0.774	0.249
X52446	X15765	0.197	2.495	0.651	6.997	0.087	1.436	0.27	-0.798	0.076	0.419	1.567	0.584	-4.565	0.073	-0.519	0.735	0.382	-0.333	-0.013	-0.546	-0.934	0.429	-0.807	-2.754	-0.417	0.085	-0.124	-0.017	-0.121	-0.562	-1.022	0.116	0.168	0.13	-0.077	-0.13	0.134	0.034	-0.314	-0.668	-0.766	0.91	0.032	-0.12	0.091	0.073	0.497	0.841	2.754	-0.168	-0.669	0.109	-0.459	-0.022	0.046	-0.604	6.748	0.099	0.328	-0.81	-0.283	-0.32	0.227	-0.003	1.117	0.021	-1.789	1.243	0.514	-0.958	0.542	0.133	-0.011	-1.887	0.652	-1.688	0.062	2.678	0.026	0.055	0.043	-0.869	0.21	1.139	0.522	-0.167	-0.071	-1.06	1.132	0.907	-1.628	0.128	-0.156	0.626	-2.666	0.098	0.038	-0.797	-0.393	0.062	0.394	0.371	-2.065	0.073	0.649	1.52	0.39	3.677	-0.312	0.045	0.024	-1.041	0.12	0.381	-1.416	-3.58	-0.179	-0.27	0.836	-1.025	0.082	0.024	1.003	-2.269	-0.168	0.25	0.08	-0.579	0.289	0.057	-0.031	0.074	-0.161	-0.9	-0.889	-0.337	-0.1	-0.101	1.604	-0.659	0.349	0.063	9.648	1.772	0.038	-0.233	0.077	0.282	0.911	0.122	-0.414	-2.521	0.12	0.092	0.618	-0.698	0.455	-2.299	0.052	0.012	0.103	-1.669	1.866	0.28	0.222	0.337	0.479	-0.223	-0.371	0.978	0.512	0.013	0.134	0.76	-0.011	0.302	0.005	0.036	1.132	0.046	-0.043	0.261	0.52	1.212	0.419	0.362	0.371	0.044	-0.001	0.958	0.148	-0.055	0.107	0.12	0.258	0.324	-0.11	0.069	-0.444	0.057	0.398	0.139	-0.591	0.284	-0.736	-0.984	0.253	0.048	-0.303	0.082	-0.168	1.003	0.003	1.215	-0.183	0.639	-0.189	0.294	-0.329	-0.049	1.714	-0.938	0.079	-0.109	-4.399	0.056	-0.743	-0.898	-0.212	1.579	0.03	-0.343	0.28	-1.087	0.022	-0.879	0.059	0.314	0.56	-0.302	0.366	-0.441	-0.605	0.079	-0.063	0.119	-0.068	-0.137	0.057	-0.445	-0.171	0.051	-0.127	0.174	-1.124	-0.047	-0.711	0.652	-1.156	-0.832	-0.332	-1.456	-1.664	-0.503	-0.626	1.318	-0.861	1.723	0.086	-0.314	-0.212	0.156	-0.183	-0.492	0.467	1.66	0.082	-1.511	0.122	0.98	-0.991	0.554	0.791	-0.539	0.664	0.093	0.684	0.666	0.061	0.197	0.783	0.057	-0.576	0.12	0.324	-1.509	3.43	0.082	0.026	-0.026	0.167	-0.15	-1.06	0.071	-1.638	-3.273	0.051	0.082	0.155	0.185	1.277	-1.721	0.136	2.481	0.297	-0.353	0.118	0.03	-0.075	0.24	-2.351	1.268	-0.193	-0.02	0.529	0.173	0.501	-0.026	0.066	-1.818	0.234	0.072	1.326	0.161	0.526	0.491	0.123	-0.047	1.178	0.043	0.191	-1.635	-0.103	0.113	-0.714	-0.325	0.054	0.55	2.189	0.499	-0.577	0.715	-0.076	0.722	-0.559	-0.09	0.665	0.034	0.718	0.064	3.216	0.106	0.073	0.193	-0.337	0.621	-0.164	-0.702	0.066	-0.87	0.241	0.155	0.009	-0.342	-0.27	0.193	-0.257	0.358	0.082	0.83	0.05
X52446	X48715	0.497	-0.897	0.617	-0.948	-0.132	4.237	1.166	-0.231	0.174	0.725	1.512	0.906	3.92	0.269	0.968	0.023	0.394	-0.078	0.176	1.287	0.496	-0.104	-1.494	-0.125	2.937	0.25	0.206	-0.468	-0.5	-0.348	-1.117	0.029	0.056	0.477	0.062	0.184	0.47	0.194	1.696	0.68	0.009	0.56	-0.005	-0.047	-0.049	0.191	0.108	3.635	-3.084	-0.014	0.615	-0.771	0.275	1.196	-0.049	0.2	-1.44	0.077	0.928	-0.379	0.354	0.266	-0.269	0.167	1.054	0.27	0.677	1.489	0.44	0.58	0.214	0.271	-0.212	0.4	0.061	0.968	0.088	-2.093	0.161	0.315	-0.022	-0.635	-0.592	0.779	-0.131	0.185	0.348	1.365	1.996	-0.009	-1.676	0.287	0.298	0.587	1.054	0.315	0.843	-1.828	-1.062	0.397	0.448	-0.308	0.433	0.331	-2.573	0.131	-0.224	0.21	-0.068	0.155	0.263	0.13	-0.009	0.656	0.95	1.081	-0.272	-0.131	-0.497	-0.46	0.451	0.247	-1.469	0.971	0.245	-1.224	-1.227	0.23	-0.137	0.157	1.434	0.196	-0.029	5.328	0.213	0.259	0.418	0.652	0.957	-1.186	-0.245	0.248	-3.492	-0.379	0.761	0.355	0.114	1.551	1.526	0.891	0.834	0.57	0.271	0.314	0.563	0.634	0.791	0.397	0.152	0.207	0.289	1.19	0.965	0.44	0.318	0.692	0.71	-0.017	0.483	-0.259	0.614	-0.908	0.338	-1.501	0.137	0.323	0.12	0.239	1.177	0.215	0.227	0.587	0.778	0.528	2.016	0.68	1.103	-0.251	0.452	0.919	0.29	-0.113	0.594	0.237	0.642	0.041	-0.142	0.199	1.009	-0.106	0.361	-0.67	1.194	-1.146	0.981	0.531	1.013	0.248	0.361	0.228	0.227	-0.049	0.616	0.634	0.819	-0.069	-0.173	-0.985	-0.076	-0.093	-0.019	0.288	0.209	0.3	0.918	0.204	-1.868	-0.712	0.391	2.82	-0.113	0.263	0.638	-0.226	-0.22	0.624	0.257	0.289	0.44	0.47	-0.227	0.08	2.823	0.01	0.738	1.173	0.44	-0.084	-0.191	0.611	-0.253	0.175	0.425	0.694	-1.131	0.516	-0.032	-0.589	-1.976	3.596	0.87	2.529	-0.284	0.289	1.14	0.371	0.238	0.947	0.712	1.165	0.984	0.268	0.785	-1.435	-0.654	-2.524	0.319	0.493	0.122	-1.888	-0.959	0.423	0.744	-0.526	-0.644	0.112	0.261	0.905	0.674	-0.541	0.379	0.293	0.197	0.875	1.452	0.925	-1.378	0.221	-0.327	0.437	0.342	-0.187	0.144	0.195	1.117	1.436	0.172	0.253	0.083	0.327	-0.51	0.737	0.236	1.382	-0.926	0.705	0.097	0.128	-0.55	0.967	-1.35	1.423	1.374	0.324	0.596	-1.508	0.478	0.226	0.141	0.5	0.487	0.203	0.432	-0.08	-0.138	0.592	0.83	-0.012	1.249	-0.42	0.361	0.307	0.009	0.234	-0.52	0.222	0.128	0.723	-0.359	-1.426	0.642	0.76	0.526	-0.085	1.806	0.682	0.591	0.137	-1.212	0.259	0.874	0.484	0.223	0.205	-0.524	-0.342	0.268	-0.867	0.1	-1.087	0.369	-0.264	0.31	0.374	-0.552	0.388	-0.26	0.084	-1.267	0.636	0.248
X52446	X47114	-0.368	-2.105	-0.715	2.993	0.226	-1.855	-0.98	0.585	0.227	1.448	-0.223	0.954	-1.085	0.212	-2.578	0.267	0.367	0.613	0.325	1.396	0.459	0.18	-0.713	-1.829	-0.795	0.267	-0.01	-0.084	0.792	0.727	-0.333	0.287	1.125	0.495	0.164	0.83	0.432	-0.027	1.269	0.373	0.665	0.21	0.334	0.196	-2.287	0.144	0.137	2.283	-1.709	0.27	1.518	0.144	0.21	-0.62	-0.081	0.715	2.395	0.268	0.993	0.066	0.772	-0.418	-0.624	0.257	-0.058	-0.042	-1.061	1.405	0.449	1.645	0.821	0.26	0.568	3.403	0.239	-1.717	0.069	-0.229	-0.319	0.318	0.248	0.289	0.276	0.973	0.067	-0.18	0.462	0.155	-0.573	0.321	0.146	0.074	-0.068	0.797	1.133	0.317	0.615	1.025	-0.28	0.43	1.121	0.614	-0.467	0.334	0.343	2.008	-0.272	-1.712	0.234	0.085	-0.523	-0.444	0.186	1.066	1.42	0.537	0.583	0.85	1.224	-1.599	0.528	0.168	0.391	1.041	-0.093	0.694	-0.102	-0.002	-0.655	0.126	1.404	0.162	0.318	1.217	0.809	0.111	0.421	0.163	-0.607	0.244	1.109	0.175	-0.417	1.177	1.006	0.168	-1.901	0.884	1.671	1.129	0.465	1.032	0.214	-0.355	0.182	0.519	0.769	-0.479	0.051	0.034	0.026	0.923	0.805	0.375	0.325	-1.928	0.938	-0.49	0.043	0.194	-1.716	0.254	0.733	0.169	0.344	0.149	0.255	0.253	0.528	-0.599	0.182	-0.3	1.048	1.089	0.695	0.519	0.893	-0.369	0.39	0.419	0.289	0.472	0.601	0.0	-0.291	-0.731	-0.401	0.19	1.617	-0.455	-0.141	-0.142	1.291	2.036	-0.316	-0.022	1.088	0.255	0.089	-0.035	0.68	0.918	-1.321	0.79	0.766	0.737	0.177	-0.584	-0.268	0.133	0.787	1.985	0.188	-0.435	3.851	0.193	0.303	0.83	0.077	0.04	-0.004	0.289	-2.864	1.027	0.224	0.737	0.284	0.354	1.685	1.319	0.166	0.903	-0.786	0.93	0.625	1.434	0.496	1.645	0.227	-0.703	0.467	0.008	0.428	0.371	-0.262	0.675	0.127	-1.078	1.369	-0.008	0.929	1.472	-1.047	0.228	1.23	-0.701	0.312	1.233	0.716	1.258	1.055	0.238	0.834	-1.819	-0.738	-2.753	0.322	0.512	0.212	0.842	-1.069	0.562	0.229	0.323	0.28	0.317	-1.598	0.968	0.712	-0.561	0.86	-0.178	0.343	0.934	-1.341	0.989	4.729	0.231	0.261	0.159	0.42	0.293	-1.303	-0.743	1.525	1.566	0.17	0.212	-0.216	-0.08	-0.425	0.386	0.229	1.119	0.728	0.746	-3.087	0.204	-0.083	0.869	-1.417	1.551	1.091	0.318	0.829	-0.124	0.478	-0.153	0.094	0.275	-1.484	0.243	0.729	0.358	0.921	0.621	0.884	0.429	1.352	0.257	0.371	0.331	0.517	-0.923	-0.043	0.038	0.112	0.674	0.959	-1.117	0.94	0.55	-2.655	0.016	0.235	0.43	0.856	0.257	-0.099	0.209	1.324	-0.157	0.258	0.285	-0.152	0.463	0.523	-0.925	0.195	0.463	1.006	0.105	0.341	0.457	-0.628	0.43	0.137	0.234	0.064	-1.696	0.239
X52446	X48195	-0.445	-1.015	-0.4	0.558	0.14	-0.092	1.844	0.448	-0.015	1.398	-1.186	1.081	3.476	-0.096	0.822	0.323	-1.096	-0.116	0.258	0.642	0.354	-0.466	-0.211	-2.378	1.297	0.156	0.233	0.58	0.534	0.381	-0.135	-0.021	-0.645	0.316	-0.126	0.752	0.425	-0.267	0.536	-0.287	0.491	0.909	0.081	0.495	-1.057	0.075	-0.741	1.575	2.647	0.286	0.973	-0.116	-0.244	-0.717	0.073	-0.258	-0.774	0.139	0.822	1.098	0.245	-0.763	0.073	0.089	0.652	0.053	0.865	0.04	-0.51	1.567	-0.578	0.105	-0.214	0.986	-0.297	0.192	0.026	-1.932	-0.113	0.109	0.096	0.62	-0.265	1.235	0.181	-1.265	-0.037	-0.194	-1.11	-0.404	-0.201	0.479	-0.156	-0.504	1.642	0.149	-0.353	0.599	0.368	0.165	1.374	-0.796	-0.584	0.22	-0.155	-0.336	0.284	-1.298	-0.208	0.124	-0.123	0.954	0.061	1.101	-0.298	1.469	-1.705	-0.719	-0.786	1.187	0.32	0.097	-0.368	0.677	0.2	1.151	-2.05	-0.127	-1.976	0.11	1.288	-0.002	-0.037	-0.343	1.5	0.157	0.051	0.512	-0.897	0.793	0.804	-0.029	-0.923	-0.641	0.899	-0.257	-0.732	1.516	1.699	1.205	1.28	0.22	-0.023	0.018	0.3	0.694	-0.031	-2.269	0.106	0.048	0.219	-1.585	-0.03	0.492	0.148	-0.379	0.488	-0.415	0.13	-0.553	0.973	0.668	0.492	-0.076	-0.045	-0.497	0.116	0.116	1.916	0.153	-0.103	-0.221	-0.163	2.289	0.837	0.506	1.3	0.429	0.512	-0.662	0.224	0.179	-1.325	0.061	0.333	0.133	0.107	0.102	-0.535	-0.682	0.511	0.168	1.431	1.245	-0.442	-0.595	0.558	0.075	0.219	0.151	-0.376	-1.536	-0.018	0.958	0.092	0.396	-0.696	0.041	0.051	-0.067	0.555	0.079	0.09	-0.349	-0.084	0.044	0.601	0.71	0.467	1.109	-0.265	0.217	-0.938	0.77	0.486	1.798	0.178	0.363	1.532	0.754	0.237	1.042	-1.427	1.392	-0.696	0.703	0.498	-0.769	0.069	-0.463	1.069	0.171	0.394	0.379	-1.032	0.515	0.004	-1.488	-0.806	-1.942	-0.081	-0.161	-0.612	0.171	1.317	0.304	0.332	1.711	0.579	1.666	0.346	0.147	0.391	-0.076	-0.3	-1.193	0.135	0.509	0.212	0.875	-1.037	0.187	0.718	1.405	-0.972	0.179	-1.033	-0.355	0.663	-0.505	0.195	0.231	-0.032	-1.922	0.861	0.541	-1.311	-0.242	0.041	0.097	-3.11	0.668	-1.33	0.125	2.176	0.63	-0.038	0.121	-0.105	-0.046	-1.06	0.617	0.148	2.323	0.491	0.784	-0.161	-0.085	0.34	-0.036	0.875	0.626	-0.681	-0.397	-3.358	-0.665	0.442	-0.154	0.033	0.615	-0.484	0.127	1.189	0.116	0.293	0.638	0.295	0.42	-1.085	0.095	-0.016	0.254	0.16	-0.43	0.458	-0.202	-0.006	1.386	0.49	-0.555	-0.193	-1.018	1.937	1.531	0.469	0.518	0.382	0.079	0.66	0.048	2.026	0.183	0.121	-0.712	0.135	-3.976	0.112	1.087	-0.003	1.079	0.789	-1.503	0.347	0.303	-0.932	0.209	0.047	-1.962	0.125	0.655	0.116
X52446	X1643	-1.376	-0.755	1.36	2.345	0.064	-5.193	-0.241	0.195	0.103	0.941	1.341	0.201	-3.792	0.165	2.703	-0.08	0.317	0.215	0.0	-0.491	-0.053	0.032	0.276	3.058	0.699	0.167	0.053	-1.537	-0.511	0.223	1.577	0.061	-1.777	0.068	0.217	1.571	0.158	0.095	0.959	0.354	-0.421	-0.015	-0.612	0.512	0.308	0.163	0.306	1.441	-0.835	-0.128	-2.943	0.103	0.276	1.156	0.298	-0.184	1.378	0.106	0.456	-0.251	0.264	1.044	-0.24	0.136	0.59	0.139	0.146	2.46	-0.335	-3.764	-0.127	0.176	0.274	-1.119	1.204	-0.009	0.096	-0.689	-0.509	0.208	0.186	1.003	0.169	1.389	-0.018	1.245	0.251	-3.051	-3.558	-0.531	0.263	1.055	0.261	1.286	-0.724	0.232	0.191	1.733	1.757	0.28	1.274	1.657	-1.821	-0.087	0.383	-0.223	-0.276	-3.668	-0.234	0.141	0.084	1.417	0.242	0.584	0.507	0.662	0.213	0.714	0.852	-0.217	0.14	0.119	0.883	-0.462	0.088	0.813	0.507	0.24	-0.142	0.104	1.068	0.215	0.216	3.039	-0.427	0.156	0.287	0.075	1.313	0.48	0.279	0.118	2.803	0.16	0.57	0.18	0.154	-0.361	-2.216	-0.955	-0.284	-1.004	0.19	0.049	0.195	0.612	0.664	4.216	0.051	0.158	0.038	1.909	0.083	0.386	0.185	-0.947	0.153	1.446	0.673	-0.25	0.447	0.132	0.261	-2.011	-0.542	-0.16	0.143	0.148	0.844	0.108	0.15	1.322	0.405	0.841	1.621	0.266	0.534	0.49	-0.557	1.89	0.002	-0.128	-0.012	0.168	-0.784	0.341	0.418	-0.143	-0.854	-1.508	0.66	0.217	0.804	1.057	0.554	0.734	2.09	0.083	0.313	0.189	0.966	0.33	0.059	1.348	0.422	0.558	0.305	-0.009	0.472	0.038	0.295	0.207	0.077	-0.037	-5.015	0.15	-0.527	0.673	0.227	-0.593	0.236	0.393	-1.1	-0.33	0.905	-0.434	0.145	-0.308	-1.748	1.554	-1.326	0.173	0.107	-0.331	0.453	0.8	-0.381	-0.253	0.131	-0.086	0.154	0.15	0.298	0.019	0.511	-1.673	0.587	3.274	-4.519	3.518	0.046	0.812	1.55	0.218	-1.014	1.284	0.378	0.641	-0.188	0.815	0.086	-0.029	0.612	0.453	0.444	-0.287	0.181	0.1	0.138	0.253	-0.386	0.87	-0.841	0.407	0.207	-0.096	0.224	0.927	0.284	-0.127	0.205	-0.141	-0.178	-0.085	-0.46	-0.11	0.966	0.169	0.137	0.336	2.38	0.128	2.934	0.142	-1.102	-2.118	0.146	0.15	0.637	-0.012	0.018	-0.098	0.156	-0.255	0.181	0.507	-0.458	0.134	-0.401	0.302	-1.03	0.895	1.123	0.187	1.473	-1.249	0.236	-0.385	0.139	0.383	-0.404	0.158	-0.386	0.068	-1.083	0.682	0.883	0.543	0.029	0.092	0.088	-0.809	-0.007	0.051	0.053	-0.403	0.147	0.042	0.083	0.268	-0.116	-0.79	-1.359	0.282	-0.029	0.218	0.946	0.043	-0.644	-0.026	-0.016	-0.368	-0.243	0.221	-0.12	1.164	-0.585	0.841	0.154	-0.445	0.83	-0.145	0.126	0.181	1.057	0.115	0.277	0.239	-0.419	0.317	0.139
X52446	X27719	-0.38	-1.454	0.78	1.748	0.234	-2.448	2.797	-1.534	0.116	0.514	3.1	0.747	0.415	0.263	1.257	-0.393	-0.25	0.636	-1.647	1.273	-1.245	-0.207	2.426	-1.225	1.871	0.129	-0.061	-0.177	0.902	0.429	0.351	0.216	-1.063	0.481	0.056	0.183	-0.134	-0.242	0.048	0.545	-0.055	0.563	-0.018	-0.586	0.415	0.174	0.451	-0.759	-1.539	0.01	1.602	0.298	-0.305	0.253	0.311	0.604	4.349	0.235	-1.198	0.454	-2.994	-2.991	1.186	0.163	0.628	0.261	-0.573	-1.383	-0.262	1.385	0.931	0.239	1.278	0.696	1.056	1.176	-0.016	2.826	-0.059	0.256	0.261	0.167	0.271	0.943	0.455	0.181	-0.129	-1.368	-1.723	1.046	0.312	0.666	0.22	0.772	0.938	0.307	0.137	0.992	0.626	0.295	1.085	0.87	-0.475	-1.142	0.889	3.721	0.057	-1.628	0.188	0.227	0.098	-0.121	0.201	0.661	-3.432	1.058	0.566	0.996	-1.446	-2.482	-1.265	0.236	1.921	0.903	-0.691	0.664	2.714	-0.858	0.497	0.238	2.366	0.3	0.346	3.296	0.991	0.281	0.396	0.553	1.63	-0.404	1.074	0.197	4.37	-0.789	0.448	0.398	-0.138	-0.988	1.623	-0.151	-0.922	-1.624	0.128	0.174	0.075	0.461	0.252	2.69	0.167	-0.187	-0.235	0.921	0.855	0.097	0.313	0.317	0.875	-0.108	0.444	0.787	-0.938	0.445	0.425	-0.475	-0.02	0.255	0.162	0.236	-0.289	-0.033	-1.05	0.213	0.317	1.217	1.811	-0.247	1.151	-0.262	0.162	0.952	0.289	-2.848	0.433	0.246	0.566	0.374	0.241	0.196	-0.683	-0.482	-0.527	-0.415	-0.85	1.981	-0.205	0.225	1.054	0.234	-0.03	0.039	0.947	0.993	-0.271	0.734	0.758	0.473	0.455	-0.062	0.56	0.219	-0.773	-0.706	0.246	0.639	-2.637	0.113	-0.775	0.804	-0.144	-0.734	0.36	0.066	0.652	-0.63	0.43	-1.043	0.205	0.341	0.825	-0.764	-0.538	-0.225	-0.069	-1.063	0.747	-0.138	0.387	1.152	0.139	0.622	-0.441	0.229	0.164	0.126	-2.793	0.755	0.282	1.168	0.228	-1.9	0.708	-0.595	1.027	0.271	0.825	0.364	0.055	0.882	0.247	1.095	1.022	0.254	0.808	0.124	-0.7	3.286	0.295	0.49	0.315	-0.427	0.375	0.737	0.294	0.217	0.857	0.21	0.699	0.884	0.69	0.566	0.833	0.273	-0.053	0.705	-1.858	0.863	-1.337	0.211	0.146	0.259	0.157	0.421	-0.724	0.2	1.479	1.52	0.202	0.178	0.647	0.017	-0.861	0.843	0.225	1.459	0.015	0.675	0.305	0.211	-0.352	0.91	0.878	0.973	-1.526	0.372	0.53	0.456	0.462	-0.379	0.135	0.828	0.596	0.219	0.77	0.171	0.303	0.434	0.548	0.433	1.311	0.168	0.347	0.32	0.316	0.239	-0.527	0.043	0.113	-0.038	-0.053	0.666	-0.462	0.782	1.462	-0.344	0.426	-0.416	0.829	0.233	0.047	0.207	-0.321	0.488	0.202	0.302	0.485	1.263	0.562	-0.538	0.108	-1.117	-0.708	0.367	0.139	0.42	0.01	0.4	-0.083	0.345	0.316	0.378	0.235
X52446	X44876	-0.133	1.747	0.385	-0.224	0.172	2.404	0.145	0.215	0.237	1.315	-0.22	-0.391	-0.631	0.094	-1.158	0.357	-0.164	-0.677	0.253	-0.7	0.033	0.336	1.912	0.044	0.112	0.214	-0.145	-0.026	0.072	0.362	-0.624	0.243	0.345	0.336	-0.073	0.12	0.505	0.648	1.585	0.647	-0.568	0.126	0.295	0.173	0.423	0.036	0.587	-1.38	-1.884	0.274	1.949	-0.057	-0.19	1.194	-0.08	0.654	0.621	0.191	-0.398	0.492	0.09	1.115	-0.248	0.161	-0.305	-0.423	0.728	-1.413	-0.291	1.998	-0.566	-0.063	1.096	3.188	0.19	1.176	-0.03	-0.435	0.282	0.284	-0.043	-1.353	-0.056	0.196	-0.388	-1.131	-0.15	0.31	3.382	-0.095	0.038	0.793	0.204	0.65	0.426	0.288	-0.504	1.523	-0.872	0.441	0.527	-3.012	0.709	0.279	0.219	-0.133	0.164	1.387	-0.669	0.206	0.233	0.665	0.267	1.055	0.47	-2.855	0.221	0.582	-0.138	-0.181	-0.306	0.158	1.877	0.932	-0.555	-2.151	-1.553	-0.241	0.49	0.17	-1.438	-0.119	0.285	-0.934	0.075	-0.106	0.339	-0.525	0.218	-0.312	0.366	0.177	6.079	0.598	1.025	0.086	0.522	-0.509	1.381	0.837	-0.315	-1.159	0.071	-0.232	0.851	-0.22	0.379	5.565	0.173	-0.045	-0.028	0.061	1.814	-0.098	0.28	-0.09	0.383	0.201	-0.069	0.382	1.146	-0.333	-3.147	0.153	0.049	0.071	0.08	0.109	1.031	0.217	0.189	-1.166	-0.082	0.485	-0.829	-0.044	0.574	-0.031	0.276	1.298	0.241	0.557	0.598	0.164	-0.237	0.363	-0.738	-0.031	-1.608	-0.242	0.71	0.268	1.764	-0.721	-0.164	0.752	-0.424	0.192	-0.047	0.195	-0.423	1.229	0.195	1.075	0.019	0.038	-0.734	-0.199	-0.588	0.037	1.741	-0.341	-0.022	-0.033	1.569	-0.414	0.853	0.674	0.397	-0.358	-0.92	0.303	0.63	-0.065	0.733	-1.01	0.168	0.122	1.565	1.871	0.019	0.187	-2.164	-1.169	-0.635	1.162	-1.105	-1.438	0.197	0.547	0.858	0.24	0.3	0.348	-0.215	-1.089	0.453	-0.979	-2.521	2.484	1.373	-1.707	-0.136	0.184	1.661	0.055	0.376	-1.832	-0.151	1.798	0.738	0.203	-1.732	0.51	0.857	-0.235	0.21	0.328	0.302	0.661	0.026	0.799	0.341	-0.316	-0.654	0.325	0.892	0.92	-0.669	-0.277	-0.794	0.146	0.505	-1.624	-1.244	-0.025	-0.612	0.168	-0.018	0.173	1.394	0.219	-0.117	0.2	1.478	2.569	0.203	0.154	0.548	0.284	-2.617	1.231	-0.021	2.339	0.566	0.076	0.255	0.083	1.366	-0.247	-1.702	1.812	0.716	0.192	0.563	0.332	0.543	0.411	-0.101	-1.497	0.456	-0.03	1.414	0.324	1.092	0.689	-0.15	0.459	1.58	0.176	0.36	0.259	-0.096	-0.363	-0.266	0.188	0.193	0.816	1.171	1.14	0.31	0.226	3.408	0.871	1.008	-0.582	0.797	0.147	-0.402	0.012	0.323	0.408	0.188	0.278	0.527	2.108	0.813	-0.137	0.158	0.967	0.699	0.099	-0.225	0.072	-0.308	0.027	0.128	0.246	0.262	0.494	0.186
X52446	X42381	-0.493	1.465	0.746	-1.619	0.13	1.878	0.465	0.507	-0.071	1.55	-2.12	-1.02	-0.26	0.156	-1.055	0.659	-0.349	-0.403	0.255	1.476	0.164	0.482	2.126	-1.636	0.722	-0.041	0.088	0.382	0.873	-0.386	-1.161	0.181	1.12	0.414	0.007	0.232	0.406	0.69	1.969	0.069	0.592	0.89	0.288	-0.126	0.556	0.063	0.332	-1.506	-1.524	0.265	0.592	-0.412	-0.315	-0.636	-0.15	0.89	1.139	-0.021	-0.354	0.803	0.041	0.301	-0.64	0.088	-1.287	-0.378	0.705	1.051	-0.454	1.86	0.269	-0.037	0.877	2.759	-0.677	1.231	-0.009	-1.995	0.297	0.234	0.081	-0.98	-0.209	0.14	-0.295	-0.927	-0.309	-0.156	1.899	0.028	-0.254	0.616	0.302	0.736	-0.383	0.234	-0.715	0.998	-1.112	0.444	1.114	-2.325	0.681	0.251	-0.934	-0.009	-0.326	0.036	-0.577	0.11	0.112	0.695	-0.109	0.882	-0.664	-2.71	-0.157	0.203	1.245	-0.486	0.448	0.098	1.102	1.017	-0.439	-2.967	-0.44	-0.18	-0.37	0.047	-0.184	-0.082	0.089	-0.296	0.101	0.027	0.123	-0.585	-0.964	0.083	1.1	0.096	5.834	1.505	1.042	-0.004	-0.004	0.408	1.904	1.125	1.115	1.006	-0.064	-0.401	0.032	-0.187	0.666	5.655	0.097	-0.009	-0.109	0.339	1.009	-0.02	0.236	0.606	-0.452	-0.099	0.06	0.459	0.057	-0.853	-2.959	-0.31	-0.158	0.053	0.024	0.026	0.725	0.144	0.1	-1.737	-1.589	-0.469	-0.998	0.65	1.199	-0.414	-0.064	0.949	0.206	0.226	0.548	-0.103	-0.264	0.15	-0.442	0.108	-0.875	-0.032	0.281	0.174	1.331	-1.666	0.381	0.489	-0.559	0.071	-0.158	-0.075	-0.154	0.999	-0.227	0.729	-0.217	-0.462	0.288	-0.461	-0.359	-0.195	0.956	0.64	-0.249	0.316	1.902	-0.61	0.647	0.774	0.448	0.265	-0.595	-0.318	0.057	1.001	0.902	-1.852	0.171	0.074	-1.025	-2.419	0.275	-0.6	-0.613	-1.061	-0.342	0.769	-0.674	-1.376	0.046	0.568	1.107	0.169	-0.24	0.667	-0.809	-0.895	0.278	-1.46	-1.898	1.214	0.885	-1.243	-1.001	0.045	0.206	-0.707	0.453	-0.866	-0.448	1.288	0.302	-0.103	-1.309	0.6	0.96	-2.345	0.152	0.062	0.245	0.787	-1.02	0.508	-0.034	-0.757	-0.055	0.297	0.681	0.931	-0.414	-0.566	-0.378	0.137	0.396	-1.397	-1.735	-0.721	1.454	-0.1	-0.041	0.368	1.155	0.307	0.331	-0.015	-2.869	-1.64	0.045	0.003	0.429	-0.149	-1.788	0.819	-0.044	1.633	0.661	-0.62	0.061	-0.024	1.751	1.257	-3.294	1.706	0.538	-0.109	-0.072	-0.275	0.415	0.131	0.077	-0.218	0.677	0.104	0.909	0.295	1.147	0.545	0.835	0.378	1.415	0.069	0.294	0.04	-0.394	-0.326	-0.069	0.145	0.089	0.763	0.513	0.889	-0.686	0.748	2.023	1.172	1.584	-0.478	0.803	0.095	-0.508	0.117	0.464	0.422	0.076	0.151	0.806	1.432	0.757	0.237	0.111	1.392	0.975	0.333	-0.305	0.375	-0.643	0.112	-0.361	0.082	0.139	0.598	0.012
X52446	X37092	0.875	3.143	-0.517	1.295	-0.096	-0.79	-0.204	0.228	0.039	-3.305	0.613	0.081	-2.375	-0.077	-0.255	0.212	-0.136	-0.181	-0.046	0.6	-0.317	-0.61	1.449	-2.372	0.39	-0.087	-0.424	0.619	-1.365	-0.202	-1.758	0.086	-0.053	-0.543	-0.137	-1.756	-0.277	0.522	0.253	-1.197	-0.155	-2.499	-0.246	-1.683	-0.944	-0.059	0.652	-1.055	-3.716	0.338	0.042	-0.154	0.07	0.047	-0.088	0.376	2.669	-0.032	-0.6	-1.532	-1.171	2.109	0.813	-0.073	-0.064	-0.183	1.105	-0.727	0.308	-0.162	0.307	-0.128	-0.035	1.485	-1.091	-1.433	-0.071	3.743	-0.06	-0.313	-0.154	-2.138	-0.158	0.496	0.048	-0.455	0.008	-0.451	1.988	1.555	0.009	-0.199	-0.142	-1.012	-0.504	-0.147	-1.45	0.246	0.202	0.074	-1.041	-0.319	-0.058	-0.183	-1.078	-0.647	-0.381	-0.874	1.437	-0.085	-0.067	-0.374	-0.134	0.175	-0.874	-2.803	-0.339	-0.266	2.116	1.89	-0.614	-0.073	2.019	1.678	-0.162	0.077	3.775	0.114	-0.744	-0.057	0.171	-0.258	-0.338	-2.421	0.492	-0.229	-0.308	0.141	0.263	-0.438	-3.261	-0.075	1.105	-1.908	0.101	-0.352	1.113	-1.691	1.663	0.951	-0.06	0.745	-0.173	-0.18	0.271	-0.849	-0.178	-0.827	-0.07	-0.088	0.245	-0.185	1.662	-0.063	0.304	1.751	-0.595	0.489	-0.079	-0.325	1.568	-0.078	-0.63	0.216	-0.122	0.25	-0.07	-0.07	2.311	-0.013	-0.089	-0.302	1.692	1.038	-1.03	0.365	-0.923	-0.205	0.17	0.127	-0.043	0.046	0.829	-0.051	0.459	0.088	-0.751	0.028	-0.279	-0.763	0.626	-0.04	2.289	-2.409	-0.372	-0.614	-0.508	0.036	0.392	0.018	-0.772	0.376	-0.058	0.458	0.888	0.368	-0.407	0.036	-0.182	-0.203	1.563	-1.18	0.092	-0.146	0.323	-0.029	-0.136	-0.419	0.14	2.817	-0.006	-0.566	-0.707	-0.987	-0.234	-2.638	0.039	0.414	-0.228	-1.142	1.001	0.131	-0.707	1.406	-0.85	-0.2	-0.286	2.096	-0.043	0.863	0.168	-0.18	-0.097	0.169	-0.423	0.6	-0.319	1.133	-0.165	-3.316	-0.263	-0.667	-0.911	-0.021	2.132	-1.134	0.164	0.285	-0.168	-0.748	-1.015	0.172	-0.167	-0.835	-0.549	4.404	-0.29	0.21	0.072	-0.466	-0.244	-0.211	0.606	-0.253	0.413	0.129	-0.718	-0.006	-0.64	-0.431	1.288	-0.183	0.629	-1.259	-0.112	-1.719	1.433	0.134	-0.121	-0.332	-0.93	-0.126	-0.873	-0.021	1.84	-1.073	-0.006	-0.065	0.054	-0.036	-1.872	-0.698	-0.101	-0.618	-0.955	1.061	-0.15	0.001	-0.087	0.92	-0.922	3.072	0.358	-0.39	-1.07	0.848	0.601	-0.053	-0.055	0.457	-0.63	-0.099	-0.054	0.059	0.197	0.197	-0.216	-0.109	-1.682	-0.078	0.4	0.316	-0.531	0.156	-0.687	-0.136	-0.024	0.103	0.341	-0.617	0.105	1.181	1.306	-0.244	-0.425	0.066	-0.818	-0.009	-0.48	-0.098	0.146	-0.218	-0.084	0.03	-1.005	-2.401	-0.167	-1.138	-0.087	0.375	-2.254	-0.351	-0.218	-0.226	0.038	-0.625	0.231	0.413	-0.041	-0.603	-0.086
X52446	X37063	-0.301	1.307	-0.214	-0.92	-0.034	-1.07	-0.283	0.148	-0.111	-1.932	-1.313	-0.408	-0.888	-0.145	1.068	0.268	-0.164	-0.314	-0.023	0.479	0.288	-0.1	0.176	-0.873	-0.051	-0.085	-0.166	0.241	-0.418	0.146	-0.773	-0.112	0.111	-0.016	-0.09	-0.367	-0.192	-0.18	-0.456	-0.444	0.41	-1.272	-0.295	-0.692	-0.213	-0.068	0.532	-1.853	-1.376	0.156	1.17	-0.23	-0.313	0.626	-0.176	0.108	-0.429	-0.002	0.404	-0.114	-0.431	-0.39	0.414	-0.1	-0.157	-0.166	0.723	-0.917	-0.576	-0.117	-0.435	-0.13	-0.355	-2.44	-0.677	0.099	-0.131	-0.376	-0.192	-0.253	-0.147	-0.947	-0.133	0.798	0.249	-1.069	-0.33	-0.564	1.359	0.105	-0.159	0.119	-0.276	-0.174	1.317	-0.021	0.001	0.889	-0.546	-0.119	0.241	-0.055	0.58	0.118	-0.147	-0.344	-0.415	-0.371	0.297	-0.121	-0.083	-0.04	-0.223	-0.659	-1.088	-0.333	-0.105	-0.609	-0.632	0.194	-0.314	-0.078	-1.902	1.432	-0.163	1.034	-0.656	0.141	-0.329	-0.034	-0.905	-0.181	-0.244	-1.467	0.796	-0.135	-0.015	0.443	-1.194	-0.163	-0.727	-0.07	-3.015	-0.06	-0.461	-0.325	0.333	-1.437	0.69	0.881	-0.369	0.74	-0.153	-0.268	0.251	-0.544	-0.694	-1.513	-0.09	-0.13	0.027	-0.754	0.609	-0.268	-0.192	1.067	-0.113	-0.076	-0.343	-0.004	0.395	0.123	-0.642	0.318	-0.152	0.178	-0.071	-0.101	1.998	-0.108	-0.115	-0.595	0.107	-0.262	-1.042	-0.641	-0.106	-0.406	0.461	0.604	-0.096	0.583	-0.602	-0.03	-0.076	-0.071	-0.48	-0.044	0.064	-0.519	0.107	-0.136	1.262	-0.855	-0.521	-0.322	0.407	-0.041	-0.112	-0.103	-0.836	0.029	-0.014	0.408	0.125	-0.216	-0.677	0.364	-0.389	-0.35	1.331	-1.585	0.051	-0.211	-2.203	-0.116	0.702	1.035	0.44	-1.558	0.302	-0.507	0.766	1.405	-0.618	4.579	-0.179	-0.28	1.092	0.667	-0.843	0.78	-2.047	1.48	-0.149	-1.015	0.324	-1.719	-0.097	-0.806	1.382	-0.181	0.081	0.869	2.073	-0.579	0.311	1.461	1.983	-2.72	-0.768	-0.259	-0.455	-0.208	-0.019	-0.438	-0.521	1.843	0.003	-1.257	1.103	-0.153	-1.132	-1.348	0.4	-2.647	0.235	-0.083	-0.087	-0.53	1.628	-0.975	-0.06	0.78	3.564	-0.334	-0.824	-1.337	0.389	0.71	1.088	-0.232	1.325	-0.064	-1.63	-1.231	3.998	-0.124	0.006	-0.551	-2.166	0.449	1.712	-0.11	-1.004	2.734	-0.012	-0.09	-0.916	0.166	1.049	-0.888	-0.151	-2.316	-1.226	-1.259	0.395	-0.118	-0.902	1.844	0.678	-4.266	2.143	0.321	-1.344	-0.842	-0.406	0.961	0.006	1.079	-0.983	-0.109	-1.01	0.853	-1.011	-0.969	-1.607	-0.639	-2.987	-0.056	-0.377	0.243	0.5	0.105	-0.377	-0.143	0.217	0.525	0.064	-2.257	0.344	-1.03	4.634	-0.953	0.794	-0.707	-1.288	-0.035	0.747	-0.094	-1.46	0.499	0.035	0.211	2.07	-2.662	0.295	-1.656	0.045	2.625	-2.177	-0.013	0.624	0.247	1.514	-0.183	0.379	-0.099	0.33	-0.619	-0.077
X52446	X55015	0.617	0.969	0.506	0.996	0.148	-0.28	0.626	0.242	0.198	-0.632	-0.412	1.067	-1.357	0.131	1.383	1.03	0.317	-0.023	0.017	1.446	-0.293	-0.623	1.947	-1.986	0.975	0.096	0.228	0.869	-0.096	-0.575	-0.399	0.182	-1.478	-0.133	0.234	-2.27	-0.078	0.783	0.551	-0.539	-0.021	-1.451	0.127	-2.9	-0.165	0.127	0.437	-2.726	0.226	0.323	-3.836	-0.254	-0.204	1.566	-0.703	0.707	2.514	0.141	-2.491	-0.058	-2.855	-1.345	0.844	0.139	0.229	0.029	1.363	-0.321	0.397	-2.52	0.837	0.17	0.343	3.947	-0.082	-1.019	0.134	2.437	0.22	-0.982	-0.067	-0.145	0.097	0.942	0.319	0.058	0.175	1.376	4.536	0.985	-0.1	0.147	0.261	-1.4	0.621	-0.032	-0.127	0.268	0.03	0.082	0.298	-0.134	-0.225	-0.414	-1.072	1.596	0.27	-0.415	1.299	0.087	-0.323	0.05	0.145	0.394	0.166	-0.501	0.116	0.551	0.033	-0.911	-0.307	0.14	2.688	0.902	-0.136	-0.062	2.29	0.282	-0.432	0.128	-0.239	-0.109	0.012	0.314	1.069	-0.288	-0.483	0.149	0.259	0.174	-2.104	0.141	0.774	1.201	0.255	0.146	0.871	0.078	-3.458	1.084	-0.112	0.167	0.032	0.092	0.977	-0.439	-0.511	-0.637	0.091	0.126	0.218	-0.433	1.67	-0.132	0.271	1.383	0.478	0.287	0.253	-0.185	0.539	0.434	0.328	0.018	-0.007	0.281	0.141	-0.015	2.146	0.139	0.149	0.349	1.162	2.315	-0.54	0.53	0.864	0.099	0.542	1.336	0.23	0.448	0.36	0.136	0.285	0.411	-0.956	0.129	-1.054	-0.692	0.477	0.14	1.846	-0.665	-0.74	-0.62	0.54	0.037	0.136	0.177	-0.168	1.267	0.568	0.232	1.24	0.826	-0.708	0.56	-0.208	0.069	1.909	-0.832	0.102	-0.239	-1.539	0.151	0.141	0.056	-0.252	2.226	-0.0	0.292	-0.799	-0.703	-0.174	-0.052	0.182	-0.261	-4.089	-0.407	0.664	0.12	-0.088	1.164	-0.655	0.617	-0.094	1.669	0.127	-0.057	0.456	0.121	-0.011	0.662	1.17	0.774	-0.55	0.095	-2.224	-1.771	1.077	-0.233	-0.942	0.163	2.045	-0.582	0.467	-0.341	-0.264	1.771	0.77	0.165	0.045	1.143	-0.384	5.137	-0.165	0.57	0.28	0.785	-0.109	1.074	0.948	-0.338	0.406	0.188	0.82	0.689	-0.714	0.377	-0.301	-0.056	0.173	-0.45	1.438	-0.061	1.542	0.155	-0.074	0.24	0.66	-0.257	-0.017	-0.278	-0.602	-4.147	0.095	0.145	0.627	-0.158	-2.857	0.892	0.159	2.106	0.394	-0.144	-0.738	-0.243	1.315	-0.138	-1.001	-0.535	1.754	0.155	0.14	0.702	0.491	-0.214	0.14	0.736	0.174	0.15	0.429	0.08	1.56	0.777	0.897	0.159	-0.346	0.14	0.372	0.284	-0.077	0.162	-0.873	-0.065	0.023	-0.391	0.195	0.883	-0.37	0.826	0.41	0.356	-0.249	-0.269	0.127	0.089	-1.065	-0.039	0.267	0.131	0.048	0.232	0.932	0.995	0.38	1.086	-0.024	-1.641	-0.303	0.033	0.231	0.147	0.072	-0.208	0.212	0.488	0.184	0.304	0.14
X52446	X33934	0.125	0.017	0.457	-0.103	0.082	1.548	0.738	-0.382	0.074	-3.26	0.263	-0.135	-1.328	0.069	1.099	0.661	0.087	0.116	-0.079	0.205	-0.125	-0.043	0.706	0.264	-0.081	0.027	-0.018	0.635	0.399	1.217	-0.163	0.102	-0.244	-0.071	0.173	-1.502	-0.218	0.566	-1.919	-0.121	0.387	-0.079	0.053	1.114	-0.624	-0.021	0.723	-2.113	0.139	0.206	-0.923	0.276	0.03	1.073	0.145	0.499	1.396	0.076	1.763	-0.437	-1.076	-0.2	0.743	0.049	-1.169	0.131	1.241	-3.733	0.364	-0.49	0.548	0.069	0.513	-3.878	-0.128	0.839	0.091	2.121	-0.101	-0.077	0.175	-1.156	0.078	0.537	-0.035	-0.343	0.042	-0.12	-3.049	0.705	0.607	0.345	-0.396	0.153	-0.035	0.028	-0.467	1.84	0.325	-0.101	-0.535	0.018	1.193	0.344	1.873	2.171	0.149	-0.443	1.162	-0.122	0.174	0.501	-0.044	-0.036	-2.133	-0.135	-0.071	-1.182	-0.145	-0.016	-0.346	0.052	-2.933	0.332	-0.134	1.379	1.259	0.339	-0.123	0.051	-1.41	0.008	-0.054	0.437	0.782	0.242	-0.01	0.485	-1.903	-0.971	2.053	0.016	-0.495	0.887	0.044	0.352	-0.584	-2.162	-0.126	-1.365	-0.901	-0.615	0.163	0.356	0.301	0.715	-0.408	1.071	0.048	0.079	0.051	-0.473	0.759	0.162	0.066	-0.007	0.441	-0.31	0.036	-0.109	-0.078	-0.789	-0.063	-0.46	0.238	0.123	0.03	0.057	0.937	0.077	-0.089	-0.871	0.13	-0.789	-0.539	-0.04	0.873	0.4	0.213	-0.178	0.112	-0.786	-0.011	0.038	0.217	0.063	-0.783	0.073	0.462	-0.565	-0.74	0.055	1.26	0.718	-0.086	-0.028	0.632	0.049	-0.062	0.109	0.159	-0.437	0.096	-1.256	0.054	-0.249	0.281	0.055	0.426	0.006	1.343	0.019	0.06	0.747	-2.716	0.054	0.354	-0.163	0.217	-2.36	-0.086	-0.732	1.031	1.846	0.139	1.851	-0.213	0.446	3.876	0.933	0.541	0.54	0.914	2.177	1.272	-1.496	-0.139	1.035	0.053	-0.274	0.009	-0.261	0.206	0.224	2.351	0.276	0.214	1.668	3.717	-4.396	-1.048	0.385	0.618	-0.13	1.418	-0.275	0.156	2.381	-0.018	-0.664	0.012	0.004	1.389	0.263	-1.5	-4.26	-0.198	0.012	-0.159	-1.379	2.85	0.147	0.01	0.355	1.097	-0.239	-0.222	-2.062	-0.462	0.343	-0.34	-0.3	0.176	1.621	0.967	-0.696	0.906	-0.011	0.099	-0.194	-1.335	0.346	0.537	0.062	-1.933	3.417	0.038	-0.131	-0.174	0.125	1.638	-0.445	-0.089	-1.478	-0.376	-1.032	0.538	0.041	-1.323	-0.159	4.412	-0.564	1.969	0.056	0.095	0.949	0.073	0.635	0.052	0.454	-0.144	-0.035	-1.921	0.289	-0.062	-0.131	-0.036	-0.636	-1.318	-0.083	0.165	0.168	0.607	0.082	-0.614	-0.067	0.039	0.037	0.591	-0.424	0.375	-0.135	4.042	0.233	0.537	-0.126	-1.753	0.041	1.007	0.107	0.082	0.678	0.044	0.191	1.182	0.346	0.186	-2.52	0.058	-0.667	-2.641	-0.241	0.471	-0.12	1.059	0.532	0.415	0.187	-0.006	-0.195	-0.113
X52446	X36738	0.197	-0.066	0.431	0.684	0.134	-0.721	0.383	0.568	0.106	2.275	-0.372	1.554	-0.439	0.138	0.145	0.822	0.404	-0.67	0.241	1.424	-0.24	-0.171	0.832	0.96	1.155	0.037	0.228	0.295	0.614	-0.161	-0.239	0.167	-0.173	-0.518	0.159	-0.308	-0.01	0.23	0.05	-0.284	-1.281	-0.235	0.219	-0.913	0.111	0.125	0.154	-0.693	0.921	0.215	-1.601	0.04	0.09	0.426	0.054	-0.186	0.452	0.13	-2.025	0.496	-1.13	0.317	0.371	0.101	0.512	0.096	0.478	0.324	0.35	0.092	0.932	0.158	-0.479	3.049	0.881	-0.21	0.121	1.045	0.201	0.049	0.116	-1.252	0.062	0.31	0.173	0.193	0.227	0.1	-0.009	0.78	0.117	-0.043	0.079	-1.247	0.091	0.092	0.153	-0.713	0.008	0.202	-1.212	0.004	0.099	0.08	-0.099	-0.47	0.255	-1.909	0.414	0.101	0.043	0.223	0.088	0.763	0.089	-0.571	0.143	0.121	-0.786	-0.109	-0.217	0.105	0.776	0.015	0.079	-0.761	2.415	0.146	-0.52	0.106	-0.619	0.158	-0.215	-0.557	0.806	0.027	-0.187	-0.737	-0.871	0.505	-0.061	0.109	-2.951	-1.932	-0.242	-0.298	0.855	-1.697	0.409	1.107	1.11	0.842	-0.032	-0.353	0.882	-0.638	-0.546	-0.394	0.046	-0.038	0.213	0.228	1.09	-0.287	0.252	1.511	0.96	0.684	0.475	-0.586	1.064	0.727	0.666	0.465	-0.078	0.26	-0.042	-0.0	1.952	-0.01	0.071	0.907	1.373	2.327	-1.175	0.591	1.243	-0.513	0.373	1.347	0.195	0.62	0.587	0.136	0.959	0.397	-0.176	0.121	-1.2	-0.576	0.641	0.22	1.935	-1.765	-0.489	-0.675	1.538	0.027	0.302	0.166	-0.842	1.422	0.87	0.383	1.051	0.856	0.081	0.437	-0.157	-0.366	1.358	-0.761	0.079	-0.553	-0.404	0.022	0.59	-1.031	-0.089	2.301	-0.736	0.629	-0.513	-0.879	0.726	2.182	0.175	-0.869	-1.606	5.547	1.051	0.853	0.548	1.677	-0.687	1.081	-1.47	2.66	-0.154	-1.345	1.013	0.181	-0.066	0.203	-1.084	-0.453	-0.001	1.635	-0.96	1.667	1.25	-0.338	0.567	0.177	1.196	0.113	0.379	-1.385	-0.318	0.989	-1.492	0.147	-0.25	0.681	0.411	0.809	-0.413	0.521	0.236	1.1	-1.057	0.924	0.571	-0.496	-1.146	0.255	-0.243	1.219	-1.415	-0.279	-0.623	-0.396	0.398	-1.838	2.043	-1.301	1.416	-0.084	0.066	0.248	0.927	-0.151	1.227	-0.011	-1.244	-2.224	-0.002	0.12	0.367	-0.007	-1.955	0.675	0.151	0.946	0.61	-0.475	-1.132	-0.52	1.222	-0.88	3.368	-3.92	1.217	-0.155	-0.751	-0.257	0.43	-0.222	0.089	-1.847	-0.92	-0.256	1.286	-0.346	0.956	0.663	0.811	0.276	-1.649	0.072	0.306	-0.042	-0.657	0.119	-0.578	0.076	0.033	-0.824	-0.373	0.771	-0.58	0.65	-0.869	-0.664	-0.809	-0.306	0.604	0.091	-0.199	-0.226	1.47	-0.609	-0.287	-0.051	0.389	0.182	-0.2	1.223	-0.189	-0.309	0.19	-0.813	-0.01	-0.236	0.55	-0.355	0.542	0.543	0.071	0.591	0.026
X52446	X2730	-0.267	5.831	0.134	-0.029	-0.014	-1.388	-0.369	0.014	0.02	-3.649	-1.164	-0.34	-1.812	-0.148	1.005	0.17	-0.59	0.172	-0.125	-2.162	0.088	-0.529	2.473	-2.196	0.098	-0.095	-0.377	0.804	-0.118	-0.506	-0.704	-0.064	-1.755	-0.141	-0.065	-1.297	-0.102	0.16	-0.573	-1.158	0.198	-2.247	-0.251	-1.247	-0.742	-0.031	0.21	-2.522	0.066	0.608	2.667	-0.241	-0.372	0.305	-0.042	-0.249	1.244	0.239	-0.959	-0.343	-1.298	-0.676	0.966	-0.064	0.363	-0.193	1.006	-0.869	-0.501	1.141	0.256	-0.155	-0.473	5.397	-0.612	-1.272	-0.121	3.155	-0.1	-0.238	-0.138	-2.097	-0.153	1.448	0.563	-0.828	-0.305	-0.701	1.2	1.357	-0.205	0.296	-0.134	-0.352	0.521	-0.081	-0.891	0.597	-0.598	-0.136	-1.232	-1.002	0.006	0.137	-0.335	0.228	-0.443	-0.043	1.911	-0.105	-0.099	-0.53	-0.223	-0.464	-0.39	-1.983	-0.264	-0.656	-0.132	0.393	-0.21	-0.088	0.145	1.761	-0.043	0.929	0.821	0.103	-1.133	-0.006	-0.38	-0.098	-0.273	-3.067	0.634	-0.216	-0.313	-0.049	0.061	0.001	-2.25	-0.085	5.978	1.028	0.164	-0.303	0.354	2.526	0.904	0.405	-0.967	0.561	0.034	0.167	0.224	-0.464	-0.784	-1.263	-0.089	-0.104	0.217	-0.919	1.262	-0.165	-0.263	0.996	-2.146	-1.361	-0.609	-0.089	-1.098	-0.086	-1.648	0.455	0.218	0.09	0.201	-0.089	1.504	0.078	-0.112	-0.197	0.345	1.111	-1.147	-1.476	-2.622	-0.188	0.431	0.259	0.089	0.307	-0.918	-0.055	-0.977	-0.114	-0.558	0.084	0.501	-0.51	-0.495	-0.207	1.103	-0.079	-0.452	-0.466	-0.637	-0.061	-0.347	-0.148	-0.188	0.162	-0.736	-0.42	-0.516	0.014	-0.577	0.357	-0.137	-0.14	2.39	-1.284	-0.051	-0.621	-2.083	-0.091	0.142	0.303	-0.151	1.393	0.073	-0.169	-0.616	0.688	-0.66	-1.249	0.108	-0.145	3.05	-3.535	0.143	-0.413	-1.962	0.411	-0.242	-0.349	-0.289	-0.821	-0.1	-0.929	-0.168	-0.074	-0.107	0.223	0.72	0.003	-0.497	-1.036	-1.484	-3.114	0.866	-0.364	-1.792	-0.022	2.04	-1.181	-0.058	-2.988	0.138	0.019	-1.02	0.168	-0.309	0.271	-0.814	1.296	-0.107	0.661	0.189	0.954	-0.421	0.323	1.217	-0.582	0.873	0.188	0.852	0.951	-1.016	-0.302	0.292	-0.074	0.331	-1.255	-0.982	0.317	-0.864	-0.096	-0.127	-0.254	0.127	-0.334	-2.06	-0.074	2.573	-1.207	-0.101	-0.094	-0.264	-0.151	-2.648	0.109	0.001	0.526	0.216	0.19	0.039	0.063	-0.156	0.648	-3.913	-0.822	-0.48	-0.146	-0.123	0.778	0.269	-0.44	-0.097	0.821	-0.193	-0.119	1.663	0.048	1.305	0.205	-0.209	-0.324	-0.07	-0.101	0.209	0.268	-0.473	-0.115	-0.711	-0.139	-0.102	0.71	0.904	-0.963	-0.024	0.544	1.969	-0.141	0.598	-0.174	0.391	0.069	0.757	-0.102	0.502	0.432	-0.086	0.146	0.464	0.983	0.701	-1.343	-0.081	0.149	0.092	-0.534	-0.017	-0.022	-0.047	-0.178	-0.454	0.294	-0.041	0.401	-0.064
X52446	X33949	0.06	0.795	-0.34	-0.282	0.073	0.146	-0.544	0.53	0.06	-1.009	-1.502	1.042	-0.032	0.002	0.638	0.818	0.386	-0.342	0.277	1.84	-0.014	-0.395	1.203	-1.535	0.603	0.038	0.135	0.525	0.717	-0.412	0.56	0.077	0.404	-0.056	0.084	-0.763	-0.102	0.368	1.019	-1.078	0.176	-0.953	-0.023	-1.054	-0.255	0.064	0.092	-1.676	1.682	0.284	1.119	-0.196	-0.276	0.287	0.01	0.47	0.351	0.093	-0.694	0.549	-0.534	0.005	0.224	0.033	-0.558	-0.099	0.489	0.264	-0.151	0.951	0.436	0.075	-0.126	1.911	-0.245	-0.495	0.006	0.502	0.063	-0.329	0.005	-0.868	-0.08	0.646	0.238	-0.054	0.154	-0.333	1.908	0.349	-0.003	-0.528	0.126	-0.677	0.4	-0.012	-0.317	0.131	-0.412	0.113	-0.264	-0.798	0.391	0.025	-1.072	-0.132	0.017	-1.026	0.703	0.032	-0.161	-0.026	0.04	0.116	-0.511	-0.79	-0.29	-0.102	0.186	0.031	0.058	0.034	1.334	0.64	-0.063	0.176	0.242	-0.071	-0.533	0.029	-1.872	-0.048	-0.252	-0.499	1.038	-0.162	-0.459	0.004	-0.914	1.487	-1.567	-0.022	-2.788	-0.967	-0.592	-0.4	0.739	-0.412	0.557	1.3	1.154	1.107	-0.081	-0.346	0.823	-0.852	-0.874	-2.267	0.014	-0.054	0.221	-1.44	1.351	-0.428	0.194	1.415	0.54	0.72	0.321	-0.689	0.891	0.455	0.26	0.619	-0.227	0.301	0.026	0.002	1.711	-0.056	0.068	0.652	0.704	1.932	-1.306	0.685	1.066	-0.621	0.553	1.236	0.18	0.836	0.385	0.107	0.781	0.309	-0.671	0.072	-0.715	-0.839	0.773	0.192	1.787	-1.817	-0.787	-0.548	1.062	0.03	0.27	0.087	-1.011	1.116	0.87	0.931	0.786	0.773	-0.876	0.55	-0.616	-0.349	1.787	-1.552	0.075	-0.663	-4.135	-0.022	0.72	-0.988	-0.023	1.698	-0.689	0.297	-0.45	-0.896	0.338	1.942	0.15	-0.523	-1.199	1.445	0.747	0.79	1.798	2.388	-1.426	0.953	-0.786	1.174	-0.002	-1.706	1.069	0.215	-0.047	0.405	-0.001	0.055	-0.409	-0.875	-1.501	-2.543	0.709	-0.539	-1.429	0.11	1.689	-0.701	0.242	0.591	-0.137	1.334	-1.997	0.095	-0.702	0.876	0.602	2.386	-0.343	0.385	0.264	0.849	-0.848	0.741	0.857	-0.538	-0.322	0.235	-0.184	0.509	-1.915	-0.607	-0.935	-0.171	0.677	-1.964	0.999	-1.021	2.946	-0.161	-0.02	0.172	0.783	-0.267	1.421	-0.089	0.145	-1.758	-0.009	0.069	0.421	-0.184	-2.191	0.773	0.087	1.143	0.478	-1.222	-0.279	-0.32	1.157	-0.904	2.48	-3.803	1.925	-0.373	-1.243	-0.564	0.435	0.027	0.052	-1.182	-0.931	-0.089	0.895	0.005	1.25	0.56	0.46	0.142	-2.551	0.039	0.176	0.264	-0.201	0.062	-0.342	-0.057	0.021	-0.008	-0.131	0.319	0.186	0.402	-0.479	-0.126	0.047	-0.268	0.243	0.032	-0.431	-0.207	2.624	-0.48	-0.08	-0.14	0.597	-1.14	-0.686	1.28	-0.187	1.631	-0.48	-0.416	-0.211	-0.443	-0.45	-0.393	0.631	0.223	0.228	0.566	0.058
X52446	X18245	0.226	1.613	0.05	0.277	0.116	-1.024	0.426	0.55	0.183	-0.585	-0.72	0.475	-0.924	0.085	0.795	0.812	0.331	-0.321	0.195	1.079	-0.026	-1.246	2.623	-1.741	1.953	0.123	0.185	0.808	0.792	-0.1	-0.552	0.19	-0.384	-0.371	0.199	-1.338	-0.393	0.717	0.019	-1.401	-0.34	-1.116	-0.118	-2.381	-0.488	0.14	0.664	-1.86	-1.425	0.324	2.524	-0.152	0.219	1.271	0.109	0.644	1.209	0.145	-0.515	0.408	-1.357	-0.501	0.443	0.118	0.5	-0.092	1.166	-0.208	0.064	-0.561	1.003	0.172	0.103	2.177	0.02	-0.025	0.077	2.236	-0.008	-0.291	0.028	-0.658	-0.064	0.844	0.281	0.717	0.181	-0.45	2.875	1.105	0.114	-0.018	-0.031	0.038	0.024	0.055	-0.525	0.682	0.159	0.303	-0.885	-0.778	-0.008	0.117	-0.133	1.951	0.099	-1.989	0.963	0.092	0.109	0.083	0.073	0.321	-0.15	-1.309	-0.058	-0.227	0.7	-0.572	0.119	0.111	-0.359	1.105	-0.066	0.787	2.072	-0.127	-1.088	0.12	-2.306	0.004	-0.126	1.461	0.95	-0.303	-0.615	-0.357	-1.237	0.316	-3.166	0.11	-3.625	-0.188	-0.57	-0.122	0.845	-1.334	2.327	1.146	1.122	0.907	0.006	-0.533	1.075	-0.283	-0.538	-0.481	0.085	0.059	0.206	-0.17	1.774	-0.227	0.271	1.622	0.668	0.095	0.481	-0.746	0.494	0.689	0.151	-0.667	-0.181	0.269	0.097	0.068	1.724	0.104	0.123	0.714	1.398	2.414	-1.045	0.719	1.105	-0.393	0.558	1.258	0.199	0.619	0.409	0.133	0.552	0.371	-0.854	0.123	-0.47	-0.889	0.539	0.19	1.966	-1.998	-0.445	-0.242	1.155	0.039	0.181	0.171	-0.306	1.233	0.691	0.803	1.025	0.856	-0.846	0.435	-0.455	-0.246	2.158	-0.784	0.095	-0.774	-2.587	0.129	0.661	-0.225	-0.14	1.527	-0.394	-0.313	-0.264	0.085	0.513	2.963	0.182	-0.464	-3.568	3.264	1.423	1.186	0.98	2.22	-0.759	-0.071	-0.513	1.518	0.087	-0.756	0.789	0.132	0.336	0.339	-0.999	0.235	-0.338	0.328	-0.653	-1.189	0.922	0.047	-1.005	0.21	1.484	-0.291	0.268	1.693	0.119	1.317	-0.88	0.111	-0.597	0.7	0.351	0.714	-0.23	0.432	0.228	0.724	-0.605	0.982	0.71	-0.522	0.33	0.064	0.389	0.461	-1.607	0.613	0.206	-1.014	0.46	-1.655	-0.518	-0.731	2.048	0.071	0.016	0.186	0.582	-0.022	1.999	-0.256	-1.479	-1.191	-0.068	0.125	0.479	-0.098	-2.239	0.697	0.152	1.712	0.023	-1.256	-0.116	-0.663	1.278	-0.742	1.564	-2.195	2.363	-0.183	-0.933	-0.346	0.404	0.183	-0.049	0.588	-0.58	-0.097	0.78	0.069	0.794	0.749	0.694	0.029	-1.449	0.086	0.306	0.242	-0.175	0.158	-0.54	-0.198	0.096	0.229	-0.234	0.582	0.787	0.313	0.781	0.013	0.019	-0.345	0.279	0.105	-0.457	0.078	0.539	-0.187	0.105	0.038	0.863	0.369	-0.376	-0.486	0.052	0.132	-0.123	0.042	0.311	-0.705	0.038	-0.514	0.586	0.35	0.193	0.385	0.065
X52446	X34456	0.726	0.232	0.457	1.141	0.201	-0.077	0.271	0.55	0.239	-0.362	1.19	0.997	-0.914	0.224	0.137	0.673	0.435	-0.177	0.298	1.258	-0.142	-0.507	1.607	-2.6	1.256	0.166	0.364	0.493	0.598	-0.533	-0.359	0.238	-0.308	-0.449	0.259	-1.015	0.108	0.44	0.227	-0.703	-0.176	-0.587	0.156	-1.011	-0.099	0.187	0.241	-0.9	0.151	0.325	-1.567	0.024	0.164	0.944	0.236	0.706	1.994	0.211	-1.434	-0.085	-1.212	-0.828	0.689	0.19	0.459	0.158	0.599	0.31	0.548	0.06	0.972	0.225	-0.141	3.699	0.34	-0.776	0.195	2.189	0.223	0.002	0.192	-0.815	0.212	0.692	0.23	0.314	0.169	0.653	1.898	0.856	0.213	0.22	0.093	-0.701	-0.066	0.2	0.232	-0.661	0.054	0.302	-1.409	0.22	-0.187	0.05	0.317	0.849	0.413	-1.539	1.014	0.199	0.101	0.162	0.185	0.907	-0.605	-0.637	0.234	0.119	0.718	-0.442	-0.204	0.196	1.609	0.62	-0.142	-0.341	3.059	0.338	0.066	0.177	-0.494	0.202	-0.161	-0.105	0.738	-0.1	-0.418	-0.396	-0.105	0.765	-1.701	0.197	-0.94	0.383	-0.338	0.016	0.807	-0.549	0.1	1.144	0.652	0.918	0.056	-0.05	0.784	-0.394	-0.195	-0.631	0.149	0.104	0.246	-0.268	1.084	-0.242	0.289	1.173	0.561	0.801	0.483	-0.368	0.913	0.431	0.599	0.231	0.059	0.294	0.113	0.056	1.058	0.174	0.188	0.613	1.26	1.683	-0.711	0.69	1.056	-0.147	0.465	1.057	0.247	0.451	0.596	0.174	0.721	0.392	-0.477	0.174	-0.863	-0.681	0.677	0.251	1.548	-1.639	-0.419	-0.262	1.077	0.123	0.306	0.215	-0.388	1.171	0.685	0.669	0.957	0.802	-0.51	0.527	-0.241	-0.105	1.161	-0.49	0.164	-0.344	-1.623	0.192	0.174	-0.691	-0.413	2.036	-0.707	0.48	-0.825	-2.373	0.163	2.311	0.174	-0.19	-1.346	3.964	1.105	0.94	2.675	2.106	-0.542	0.725	-0.314	2.631	0.113	-0.819	0.75	0.116	-0.179	0.296	0.098	0.98	-0.57	0.066	-3.013	-2.105	1.223	-0.158	-1.609	0.208	1.748	-0.12	0.593	1.753	-0.318	1.798	-0.864	0.222	-0.233	1.411	-0.134	3.109	-0.576	0.42	0.288	0.755	0.06	1.243	0.995	-1.233	-0.508	0.277	0.349	1.289	-1.15	0.011	-0.865	-0.631	0.573	-2.121	2.649	-0.39	3.484	0.125	-0.143	0.338	0.656	-0.089	0.259	-0.097	-0.234	-2.006	0.09	0.156	1.041	-0.035	-2.839	1.128	0.138	2.279	0.516	-0.149	-0.74	-0.374	1.299	-0.554	3.76	-3.466	2.035	-0.434	1.06	0.404	0.536	-0.81	0.107	0.029	-0.356	-0.267	1.258	-0.355	1.599	0.728	1.15	0.482	-1.421	0.182	0.358	0.283	-0.676	0.217	-1.011	-0.138	-0.032	-0.85	-0.245	1.228	-0.126	0.726	-0.109	-0.111	0.184	-0.295	0.426	0.191	-1.35	-0.318	1.705	-0.757	0.089	0.233	0.644	0.456	-0.419	1.887	-0.098	-0.019	-1.043	0.015	0.017	-0.158	0.429	-0.501	0.636	0.54	0.328	0.486	-0.104
X52446	X18369	0.825	0.367	0.073	1.492	0.215	-0.594	0.222	0.519	0.26	-0.649	0.79	0.964	-2.016	0.243	0.25	0.904	0.484	-0.148	0.268	1.612	-0.013	-0.507	1.975	-1.479	1.344	0.196	0.375	0.673	0.516	-0.666	-0.292	0.263	-0.882	-0.45	0.281	-1.477	-0.08	0.612	0.516	-0.614	-0.225	-1.034	0.231	-1.046	0.127	0.163	0.455	-1.559	0.16	0.334	-1.253	-0.123	0.093	1.101	0.322	0.762	3.326	0.228	-1.658	0.111	-1.596	-1.052	0.939	0.226	0.619	0.218	0.769	-0.12	0.675	0.256	0.965	0.213	0.198	3.399	0.226	-1.112	0.146	2.744	0.277	-0.262	0.193	-0.174	0.254	0.8	0.303	0.262	0.069	0.479	2.11	0.954	0.264	-0.083	0.257	-1.901	-0.285	0.234	0.217	-0.571	-0.2	0.124	-1.619	0.309	0.059	-0.303	0.486	1.315	0.312	-1.866	1.068	0.207	0.153	0.129	0.202	0.945	-0.33	-1.121	0.266	0.284	0.654	-1.243	-0.496	0.228	1.213	0.331	-0.265	-0.422	3.557	0.281	-0.207	0.18	-0.36	0.119	-0.161	0.323	0.72	-0.115	-0.527	-0.427	-0.309	0.658	-1.991	0.228	-0.568	0.81	-0.343	0.09	1.017	-1.32	0.114	1.537	0.305	0.903	0.043	-0.016	0.813	-0.441	-0.264	-0.557	0.151	0.182	0.229	0.054	1.492	-0.245	0.304	1.465	0.873	0.871	0.492	-0.399	1.038	0.657	0.838	0.328	0.088	0.23	0.154	-0.054	1.405	0.222	0.221	0.574	1.602	2.439	-0.578	0.835	1.424	-0.253	0.501	1.471	0.262	0.321	0.674	0.116	0.821	0.389	-0.989	0.099	-0.869	-0.851	0.765	0.274	1.809	-1.437	-0.856	-0.725	1.056	0.043	0.355	0.233	-0.27	1.462	0.739	0.573	1.15	0.939	-0.737	0.615	-0.172	-0.053	1.561	-0.786	0.1	-0.245	-1.825	0.22	-0.037	-0.019	-0.293	2.529	-0.146	0.387	-1.379	-2.261	0.198	1.88	0.256	-0.013	-2.828	3.152	1.053	0.579	1.522	1.767	-0.794	0.182	-0.145	2.736	0.221	-0.061	0.43	0.223	-0.1	0.508	0.093	0.759	-0.497	0.404	-0.333	-2.164	0.891	0.25	-0.401	0.261	1.579	0.033	0.425	0.676	-0.138	1.302	-0.131	0.248	0.137	1.197	-0.125	3.952	-0.368	0.459	0.306	0.626	0.405	1.042	0.838	-0.111	0.276	0.182	0.548	0.888	-0.708	0.252	-0.676	-0.756	0.491	-1.417	1.902	0.078	2.935	0.225	0.023	0.389	0.633	0.044	-0.106	-0.611	0.98	0.873	0.135	0.232	0.595	0.02	-2.526	0.656	0.198	2.234	0.236	-0.25	-1.172	-0.385	1.055	-0.002	2.616	-2.06	2.168	0.071	0.622	0.274	0.449	0.278	0.195	0.213	0.396	-0.012	0.557	-0.043	0.724	0.782	1.044	0.368	-0.627	0.224	0.349	0.308	-0.308	0.244	-0.782	-0.172	-0.171	-0.803	0.295	1.084	-0.227	0.976	-0.595	-0.073	0.283	-0.12	0.299	0.21	-0.595	-0.148	0.828	-1.06	-0.156	0.115	0.948	1.08	0.247	1.469	-0.067	-0.898	-1.119	0.277	0.334	0.079	0.373	-0.176	0.564	0.542	0.318	0.239	0.136
X52446	X44872	0.834	2.898	-0.189	-0.639	-0.009	-1.472	0.729	0.138	0.187	-3.15	-0.423	-0.768	-1.838	0.039	0.959	0.691	-0.063	-0.172	-0.139	0.492	0.13	-0.766	3.286	-1.683	0.652	-0.027	0.011	0.813	-0.434	-0.662	-1.164	0.079	-1.065	-0.014	0.201	-2.201	-0.21	0.658	1.421	-1.304	0.306	-2.007	-0.22	-1.526	-0.151	-0.017	0.321	-2.63	-0.681	0.526	-0.937	-0.247	-0.273	1.962	0.157	0.324	1.596	0.106	-0.712	-0.312	-2.246	-1.032	1.176	0.014	0.09	-0.184	0.984	-0.895	-0.278	-1.216	0.576	-0.06	0.045	3.695	-0.507	-1.264	0.018	4.07	0.108	-0.562	-0.071	-1.896	-0.028	1.388	0.435	-1.059	-0.113	0.203	4.968	0.931	0.035	0.064	-0.036	-0.588	0.552	-0.075	-0.714	0.583	-0.771	0.052	-1.058	-0.71	0.269	0.068	-0.345	1.03	-0.176	-0.176	2.077	0.035	-0.052	-0.135	-0.141	-0.183	-1.952	-1.311	-0.17	-0.292	-0.121	-0.606	-0.341	0.008	1.555	1.07	-0.119	0.439	2.69	0.048	-0.53	0.016	-0.916	-0.188	-0.264	-1.522	0.119	-0.382	-0.24	0.185	-0.783	-0.078	-3.077	-0.021	2.415	1.615	-0.094	-0.162	0.864	1.033	-0.872	1.686	-0.69	1.223	-0.002	0.211	0.558	-0.767	-0.925	-2.607	0.009	-0.005	0.241	-1.121	1.044	-0.563	0.018	1.734	-1.54	0.122	-0.169	0.184	0.253	0.243	-0.511	0.431	0.096	0.334	0.035	-0.028	2.073	0.056	-0.004	-0.744	0.955	0.5	-0.892	-0.381	-0.786	-0.157	0.621	0.864	0.269	0.65	0.058	0.08	0.546	0.246	-0.784	0.091	-0.2	-1.126	0.563	-0.278	1.623	-1.452	-1.08	-0.751	0.215	0.024	0.012	-0.019	-0.642	0.477	-0.091	-0.021	0.157	0.29	-0.901	0.687	-0.56	-0.112	1.703	-1.734	0.07	0.001	-3.915	0.031	0.031	0.039	-0.181	3.357	0.025	-0.081	-0.121	0.101	-0.434	0.276	0.134	0.052	-1.486	-1.539	0.624	-0.099	-0.103	1.814	-0.731	-0.421	-0.152	0.686	0.015	-0.545	0.298	0.17	-0.159	0.607	1.331	0.707	-0.562	-1.11	-0.818	-4.038	1.02	-0.847	-1.689	0.011	2.305	-1.097	0.242	-0.854	0.086	0.992	-1.184	0.129	-0.315	0.574	-0.609	4.892	-0.094	0.594	0.242	0.726	0.193	0.745	1.073	-0.297	1.209	0.163	0.541	0.634	-0.844	-0.036	-0.277	0.007	0.227	-0.301	0.511	0.676	1.765	0.021	-0.088	-0.029	0.664	-0.152	-1.28	-0.157	0.728	-2.807	0.017	0.051	0.174	-0.12	-2.674	0.299	0.11	1.138	-0.009	-0.314	0.046	-0.14	0.633	0.519	-1.554	-2.307	0.916	-0.122	0.053	0.672	0.461	0.17	0.031	0.573	0.187	0.012	0.268	0.096	1.222	0.554	0.564	0.125	-0.738	0.019	0.375	0.339	-0.236	0.079	-0.663	-0.129	-0.006	0.043	0.287	0.135	0.012	0.781	1.334	1.035	1.053	-0.107	-0.317	-0.027	0.044	-0.044	0.807	0.269	0.035	0.089	0.991	0.596	0.447	0.362	-0.054	-0.397	-1.0	-0.129	0.442	0.045	-0.125	-0.14	-0.105	0.397	0.223	0.184	-0.013
X52446	X33422	0.459	0.239	0.025	2.958	0.287	-0.633	0.824	0.358	0.077	-0.112	0.39	0.329	-2.014	0.283	-0.461	0.938	0.466	0.222	0.206	0.449	0.242	-0.212	2.569	-1.235	0.871	0.249	0.399	0.736	0.803	-0.367	0.346	0.304	-1.508	0.022	0.326	-0.484	-0.121	0.576	0.906	-1.198	-0.041	-0.244	0.293	-1.035	0.525	0.234	0.533	-1.288	-0.487	0.368	-4.63	0.137	0.276	1.093	0.35	0.806	3.556	0.099	-0.883	0.318	-0.975	-0.735	0.838	0.282	0.902	0.27	0.792	1.139	0.552	-2.963	0.801	0.289	0.261	3.12	0.645	-1.773	0.221	1.657	0.35	-0.197	0.242	0.059	0.303	0.753	0.223	0.102	0.125	0.503	2.135	0.899	0.299	0.32	0.336	-0.544	0.494	0.267	0.299	-1.033	-0.037	0.352	-0.118	0.418	0.24	-0.489	0.448	1.252	0.132	-0.773	0.855	0.261	0.232	0.394	0.261	0.996	-0.399	-0.473	0.149	0.411	1.219	-0.93	-0.11	0.282	1.082	0.852	-0.004	0.225	2.248	-0.079	0.049	0.217	0.29	0.127	0.081	-0.1	0.974	-0.137	-0.274	-0.032	0.48	0.74	-1.808	0.247	3.218	1.188	0.38	0.195	0.741	-0.457	-4.194	1.333	0.006	0.092	0.197	0.174	0.464	-0.116	-0.086	0.235	0.268	0.232	0.26	0.839	1.328	0.128	0.343	1.359	0.359	0.577	0.385	-0.069	-0.026	0.485	0.631	-0.576	0.217	0.182	0.275	0.015	1.156	0.3	0.286	0.286	1.555	2.393	-0.249	0.513	0.961	0.064	0.444	1.388	0.103	0.318	0.674	0.205	0.478	0.397	-0.656	0.26	-0.117	-0.388	0.563	0.26	1.187	-1.194	-0.25	-0.332	0.906	0.14	0.282	0.304	0.111	1.161	0.422	0.705	0.994	0.754	-0.955	0.578	0.062	0.354	1.565	0.585	0.181	-0.503	-0.283	0.276	0.106	-0.594	-0.507	1.588	0.04	0.374	-2.104	-0.71	0.552	1.956	0.205	0.23	-3.651	3.897	0.994	0.469	0.627	1.45	-0.65	0.618	0.209	1.787	0.185	0.072	0.553	0.309	-0.118	0.272	0.811	0.59	-0.64	0.207	0.668	-0.905	1.565	0.624	-0.356	0.309	2.477	0.466	0.514	0.654	-0.051	1.553	-0.213	0.201	1.112	1.081	-2.546	3.401	-0.211	0.538	0.326	0.922	0.096	1.598	1.003	-0.121	0.526	0.019	1.054	1.19	0.257	0.014	-0.42	-0.789	0.317	-0.96	1.058	1.077	0.52	0.288	0.239	0.165	0.65	0.119	0.75	-0.365	-0.652	-3.911	0.188	0.256	0.428	-0.078	-5.251	0.511	0.189	3.412	1.004	0.472	-1.57	0.034	0.989	0.654	1.973	0.099	1.357	0.187	1.284	0.512	0.439	0.327	0.165	0.729	0.15	0.213	0.881	-0.289	0.289	0.714	1.439	0.245	1.735	0.27	0.381	0.224	-1.663	0.212	-0.723	-0.757	-0.578	-0.819	0.669	1.332	0.256	1.042	0.355	0.296	0.428	0.048	0.859	0.274	-0.493	0.235	1.418	-0.762	-0.142	0.323	1.02	2.141	0.61	1.357	0.172	-1.014	-0.023	0.268	0.287	0.355	0.676	0.197	0.447	0.533	0.216	0.717	0.265
X52446	X33364	0.629	1.234	0.268	1.059	0.182	1.129	0.489	0.56	0.172	0.982	-0.804	0.597	-1.199	0.192	2.025	0.463	0.316	0.127	0.234	1.916	-0.035	-0.992	3.12	-1.637	1.165	-0.055	-0.176	0.928	0.474	0.659	-0.31	0.2	-0.917	-0.237	0.212	-2.046	0.241	0.646	0.79	-0.108	0.119	-0.304	0.261	-3.123	0.089	0.175	0.306	-2.741	0.077	0.305	-7.921	0.156	-0.175	1.396	0.177	0.313	2.754	0.186	-1.511	-0.226	-2.77	1.321	0.485	0.071	1.139	0.221	0.622	-0.138	0.301	-2.926	1.036	-0.033	0.018	2.49	0.674	-1.706	0.144	3.291	0.278	-0.709	0.094	-1.349	-0.266	1.114	-0.015	-0.074	0.046	1.758	3.035	0.977	0.446	0.002	0.286	-1.048	0.57	-0.147	-0.39	0.391	0.819	0.071	-0.725	-1.249	-0.641	0.067	0.469	1.553	0.496	0.348	1.049	0.106	-0.112	-0.521	0.158	1.009	1.66	-0.927	0.174	-0.069	-0.043	-0.334	-0.19	0.172	2.513	1.643	0.207	-0.565	2.623	0.712	-0.768	0.17	0.129	0.106	0.013	-1.145	0.898	-0.297	-1.064	0.357	1.43	0.488	-2.152	0.168	0.84	1.899	0.456	-0.037	1.095	1.574	-4.336	-0.085	0.517	0.408	0.111	0.202	0.943	-0.761	-0.566	0.271	0.046	0.119	0.143	-0.781	1.426	-0.1	0.277	1.799	-1.085	0.472	0.381	-0.795	0.129	0.138	-1.034	-1.359	0.051	0.277	0.124	0.052	3.16	0.2	0.178	0.657	1.565	2.573	-0.177	0.442	-0.36	0.346	0.536	0.721	0.243	0.718	0.457	0.086	0.624	0.395	-0.032	0.159	-1.254	-0.784	0.509	0.247	3.129	-0.981	-0.667	0.149	1.078	0.153	0.292	0.206	-0.407	0.946	0.892	0.124	0.917	1.032	-1.23	0.395	-0.308	0.023	1.977	0.154	0.175	-0.433	0.686	0.167	-0.223	0.394	0.26	1.953	-0.06	-0.069	-0.304	-1.358	0.125	0.51	0.214	-0.48	-3.896	-1.122	0.27	-0.391	-0.518	1.735	-0.151	0.865	-0.427	0.272	0.164	0.041	0.355	0.183	0.24	0.179	-0.361	0.111	-0.421	-0.388	-2.005	-0.801	1.045	-0.516	-0.911	0.234	1.912	0.009	0.399	0.788	-0.118	1.673	-0.312	0.121	-0.263	0.948	-0.394	2.643	0.03	0.527	0.289	0.978	0.337	0.916	0.809	-0.496	-0.165	0.189	0.965	0.926	-0.546	0.56	-0.907	0.158	0.145	0.06	0.292	0.385	0.795	0.181	0.029	0.187	0.755	-0.094	0.318	0.147	-1.658	-5.255	0.136	0.18	0.701	-0.314	-1.797	0.902	0.198	1.258	0.619	-0.251	-0.549	-0.33	0.604	0.481	1.008	-0.469	0.472	0.249	0.494	0.676	0.477	0.057	0.142	0.314	0.031	0.089	-0.286	-0.137	1.713	0.761	0.598	0.296	-0.435	0.145	0.351	0.28	-0.263	0.071	-0.067	-0.03	0.044	-0.564	0.629	1.339	0.03	0.838	0.891	0.613	0.367	0.412	-0.846	0.129	-0.911	0.075	0.424	0.105	0.163	0.175	0.713	1.597	0.392	1.311	-0.014	-0.682	0.751	0.031	0.409	0.269	0.135	-0.084	0.271	0.414	0.331	0.503	0.156
X52446	X33947	0.437	2.573	0.946	2.849	0.135	2.121	-0.069	0.634	0.171	1.978	0.246	1.385	-3.061	0.163	0.677	0.833	0.299	0.497	0.301	-0.941	-0.24	-0.347	3.189	-2.264	0.568	-0.093	0.225	0.667	0.787	-0.998	-1.61	0.203	-2.065	-0.011	0.215	-0.275	0.5	0.537	-1.353	-0.494	-0.116	-0.647	0.302	-0.813	-0.796	0.09	0.551	-0.245	-3.868	0.294	2.373	-0.194	0.048	1.55	0.19	0.843	3.075	0.166	-0.786	0.275	-1.242	-0.573	0.903	0.037	1.445	-0.046	0.893	0.607	0.656	-2.417	0.803	0.107	0.06	0.793	-0.95	1.573	-0.05	2.444	0.288	-0.566	0.179	-1.079	-0.052	-0.15	-0.434	0.039	-0.453	0.697	1.293	0.379	0.474	0.777	0.279	-0.005	-0.027	-0.062	-0.035	1.274	0.439	-0.374	-1.102	1.083	0.058	0.295	0.367	0.295	0.319	-2.136	0.64	-0.028	-0.018	0.47	0.137	0.558	-0.15	-0.924	0.632	-0.796	1.59	1.442	-0.435	0.026	1.506	1.299	-0.038	-0.214	1.842	1.047	-0.806	0.141	1.315	0.259	-0.263	-4.62	-0.143	0.037	-0.401	-0.028	0.412	0.057	-1.765	0.068	2.597	2.327	0.353	-0.374	0.899	-1.541	-1.824	1.437	-1.692	-1.494	0.195	0.344	0.917	0.154	0.118	2.353	0.039	0.176	0.228	1.379	1.288	-0.385	0.276	0.252	-1.776	-0.639	0.541	-0.677	1.223	0.155	-1.212	-2.424	0.285	0.283	-0.006	0.002	1.715	0.193	0.158	-0.855	1.309	2.019	0.285	-0.463	-0.286	0.014	0.487	0.206	-0.515	0.731	0.687	0.142	-0.752	0.386	-0.632	0.106	-1.219	-0.826	0.118	-0.055	1.701	0.256	-0.789	-0.745	0.207	0.056	0.15	0.176	0.997	1.274	0.862	0.925	1.044	0.848	-0.002	0.571	-0.0	0.201	1.22	-1.73	0.171	-0.674	0.916	-0.047	-0.223	-0.249	0.065	1.523	-0.072	0.349	-1.334	-1.742	0.69	0.116	0.189	-0.578	2.452	0.074	1.168	-0.331	0.211	0.575	0.913	0.785	-1.077	0.455	0.16	0.169	-0.036	0.186	0.312	0.17	1.852	0.681	0.187	0.772	0.05	1.053	1.128	0.538	0.561	0.093	1.601	-0.99	0.563	-2.352	0.229	0.172	-0.735	0.042	-0.221	-0.126	-1.034	-3.249	-0.05	0.534	0.212	0.124	0.882	0.366	0.581	0.158	0.452	0.143	0.861	1.186	-0.173	0.373	-0.768	-0.023	0.245	0.136	1.101	1.219	1.684	0.18	0.085	-0.053	0.376	0.166	0.504	0.155	1.01	-0.926	0.021	0.171	0.159	0.293	-1.425	0.569	0.192	2.082	0.835	0.861	-0.937	0.13	0.385	-1.046	-4.583	-0.605	0.83	0.149	0.179	0.702	0.512	0.442	0.168	-0.353	0.28	0.161	-1.024	0.231	0.107	0.414	0.494	-0.209	0.935	-0.001	0.176	0.208	-0.566	0.156	-0.257	0.153	0.006	-0.721	0.478	1.132	-0.962	0.949	2.023	0.924	0.054	0.157	-0.153	0.154	-1.187	0.13	0.676	0.274	0.02	0.256	0.934	1.158	0.138	0.51	0.117	0.123	-0.166	-0.171	0.403	0.035	0.883	-0.048	0.027	0.515	-0.074	0.046	0.155
X52446	X2734	0.615	0.732	-0.014	1.49	0.308	0.467	0.12	0.201	0.388	-0.227	0.428	-0.645	-1.933	-0.289	1.074	0.867	0.516	0.399	0.155	2.603	0.238	0.317	1.737	1.386	1.249	0.217	0.237	0.804	0.698	-0.193	-0.219	0.351	-0.731	0.302	0.04	-1.666	0.147	0.638	0.79	0.165	0.479	-0.01	0.419	-0.628	0.5	0.367	0.566	-2.287	-1.179	0.429	-3.858	0.017	-0.006	-0.036	0.372	0.839	3.572	0.323	-0.785	-0.019	-2.596	-0.061	0.766	0.32	0.351	0.271	0.865	1.826	0.292	3.363	0.847	0.384	0.548	2.78	0.974	0.093	0.339	0.88	0.418	0.159	0.332	0.228	0.394	0.511	0.406	-0.346	0.201	0.164	1.393	0.841	0.448	0.711	0.389	0.394	0.775	-0.135	0.184	1.375	-0.761	-0.081	0.439	0.013	0.262	0.314	0.562	1.548	-1.426	-0.184	0.769	0.334	0.273	-0.511	0.225	0.403	0.113	0.348	0.203	0.296	2.124	-0.767	-0.559	0.367	0.504	1.641	-0.466	0.493	2.168	0.368	0.229	-0.545	0.705	0.231	0.162	-0.534	0.945	-0.466	-0.227	0.677	0.664	1.114	-0.322	0.259	4.538	1.574	0.513	0.476	0.851	0.373	3.449	1.155	0.484	0.147	0.316	-0.193	0.408	0.368	-0.196	0.274	0.324	0.348	0.346	0.556	1.064	0.057	-0.104	1.342	0.506	0.523	0.505	0.29	0.92	0.278	-0.703	-0.281	0.409	0.133	0.365	0.126	1.376	0.338	0.245	-0.824	0.875	0.86	-0.135	0.677	0.211	0.367	0.524	1.143	0.397	0.39	0.527	0.249	0.543	0.397	-1.705	-0.401	-0.115	-0.366	0.468	0.322	2.305	-4.746	-0.434	-0.285	0.278	0.178	0.42	0.365	0.602	1.042	0.795	-0.277	0.715	0.826	-0.432	0.583	0.445	-1.114	1.182	0.689	0.228	0.153	2.149	0.338	-0.004	0.324	-0.007	1.993	-0.343	0.544	-0.781	-3.994	0.534	1.154	0.363	-0.176	-0.157	1.158	0.85	-0.22	0.303	1.364	-0.761	0.523	-1.291	1.461	0.269	0.432	0.324	0.114	0.319	0.475	0.504	0.844	-0.225	0.456	-0.551	-0.507	1.125	0.472	-0.484	0.218	1.807	0.419	0.511	-0.685	0.441	1.213	0.73	0.315	0.544	0.731	-0.235	2.299	0.342	0.173	0.398	0.642	0.648	0.884	0.87	0.409	0.977	0.108	0.841	0.793	-0.458	0.614	-1.007	0.039	0.548	0.869	1.715	0.958	4.041	0.294	0.123	0.486	1.045	0.458	-1.219	0.258	1.784	-0.795	0.367	0.309	0.539	0.037	-3.105	1.015	0.175	1.422	0.027	-0.008	-1.226	-0.133	0.805	-0.507	3.237	-0.09	1.691	0.449	0.852	0.683	0.534	0.621	0.366	0.103	0.473	0.345	0.075	0.239	1.267	0.681	1.124	0.5	0.888	0.296	0.428	0.355	0.517	0.236	0.111	0.042	0.264	-0.308	0.954	0.429	0.654	0.687	0.724	1.017	1.081	0.227	0.006	0.369	-1.725	0.21	0.479	0.461	0.369	0.367	0.916	1.421	0.865	0.806	0.336	0.296	-0.231	0.126	0.458	0.507	0.353	0.455	-0.177	0.519	0.35	0.221	0.114
X52446	X43829	0.732	0.805	0.476	1.057	0.141	-1.118	0.461	0.522	0.203	-1.033	0.108	1.013	-1.114	0.184	1.127	0.787	0.491	-0.352	0.255	1.873	-0.174	-0.481	1.861	-1.754	1.309	0.083	0.289	0.849	0.147	-0.414	-0.819	0.197	0.177	-0.207	0.214	-1.079	-0.057	0.401	0.628	-0.569	-0.264	-1.113	0.054	-1.334	-0.375	0.142	0.264	-0.553	0.79	0.322	0.332	-0.036	0.023	0.559	0.2	0.687	2.806	0.138	-1.445	0.163	-1.108	-0.976	0.591	0.144	0.531	0.066	0.473	-0.863	0.355	0.709	1.031	0.186	0.038	3.32	0.324	0.354	0.159	2.445	0.201	-0.193	0.075	-0.799	0.137	0.606	0.308	0.089	0.267	0.085	1.482	0.917	0.006	-0.126	0.141	-1.513	-0.485	0.13	0.103	-0.494	0.089	0.178	-1.942	-0.183	-0.064	-0.258	-0.12	0.588	0.24	-2.02	1.022	0.152	0.005	0.276	0.104	0.857	-0.437	-0.876	0.019	0.055	0.392	-0.988	-0.253	0.145	1.59	0.868	-0.132	-0.4	3.411	0.559	-0.391	0.136	-1.477	0.113	-0.308	-1.61	0.768	-0.187	-0.301	-0.423	-0.287	0.693	-1.933	0.125	-1.266	-0.47	-0.2	-0.237	0.897	-1.095	-0.026	1.365	1.085	1.043	-0.074	-0.455	1.01	-0.565	-0.394	-1.478	0.085	0.049	0.225	-0.268	1.314	-0.225	0.269	1.307	0.813	0.806	0.518	-0.603	0.919	0.596	0.685	0.182	-0.049	0.28	0.053	-0.001	1.442	0.046	0.144	0.632	1.463	2.315	-1.204	0.916	1.208	-0.36	0.511	1.314	0.233	0.525	0.636	0.144	0.987	0.393	-0.709	0.116	-1.14	-0.806	0.818	0.227	1.831	-2.069	-0.626	-0.516	1.008	0.042	0.343	0.152	-0.591	1.264	0.722	0.701	1.166	0.896	-0.652	0.559	-0.368	-0.393	1.558	-0.76	0.134	-0.761	-1.765	0.073	0.239	-0.472	-0.068	3.143	-0.536	0.373	-0.873	-2.74	0.046	2.899	0.195	-0.26	-3.805	3.355	1.061	0.706	2.017	1.831	-1.194	0.978	-0.351	2.672	0.098	-0.562	0.792	0.183	-0.081	0.312	-1.938	0.418	-0.334	0.175	-1.294	-2.074	0.912	-0.202	-0.475	0.213	1.072	-0.318	0.493	0.676	-0.391	1.289	-0.704	0.178	-0.609	0.907	0.16	4.198	-0.445	0.495	0.277	0.782	-0.137	0.969	0.622	-0.347	-0.263	0.198	0.251	0.849	-0.825	0.023	-0.861	-0.373	0.459	-1.836	0.466	-0.56	3.355	0.053	-0.126	0.317	0.466	0.086	0.993	-0.19	-0.636	-0.554	-0.092	0.146	0.551	-0.17	-1.829	0.618	0.177	1.824	0.292	-0.696	-1.049	-0.429	1.346	-0.458	3.523	-2.728	2.191	-0.323	-0.478	0.061	0.398	-0.283	0.106	0.3	-0.361	-0.152	0.372	-0.221	0.871	0.713	1.211	0.43	-1.154	0.09	0.341	0.227	-0.526	0.17	-0.704	-0.019	0.083	-0.783	0.263	1.021	-0.358	0.812	-1.118	0.118	0.194	0.044	0.299	0.144	-0.946	-0.228	0.997	-1.275	-0.074	0.059	0.751	0.079	0.667	1.207	-0.144	-0.533	-0.566	0.074	0.158	-0.171	-0.106	-0.473	0.584	0.491	0.245	0.418	0.116
X52446	X52473	0.436	-1.916	0.177	0.081	0.133	4.272	-0.869	0.596	0.189	-3.806	1.923	0.996	-0.087	0.151	1.849	0.31	0.121	0.293	0.295	-1.554	-0.811	0.269	1.719	2.106	0.641	0.125	0.15	-0.16	-0.162	-0.641	-1.605	-0.114	1.72	-0.586	-0.122	0.485	0.302	0.725	-0.238	-1.951	0.765	0.014	0.274	0.554	0.154	0.021	0.477	1.735	-0.324	-0.024	1.545	-0.009	-0.052	0.06	-0.135	-0.073	1.184	-0.019	-1.676	-0.289	0.288	1.847	-0.873	-0.02	0.772	0.115	0.178	1.751	0.662	1.771	0.304	-0.255	-0.314	3.808	-0.291	1.88	-0.048	-2.266	0.228	0.215	0.136	0.815	-0.413	0.634	-0.205	0.135	0.362	-0.473	2.087	-0.066	0.214	0.051	0.263	0.649	1.144	-0.345	-1.047	1.224	0.641	0.252	0.465	-1.387	0.59	0.214	0.501	-0.688	0.202	1.14	1.284	0.02	0.179	0.7	-0.049	0.606	2.083	0.382	0.477	0.749	1.655	1.432	-0.814	0.112	-0.099	1.659	0.375	-0.525	-0.737	-0.895	0.762	0.065	-1.926	0.238	0.321	-1.027	0.782	-0.08	0.44	0.651	0.4	-0.102	-1.638	0.138	3.069	1.433	-0.79	-0.559	-0.06	1.429	3.603	0.176	0.493	1.134	-0.055	-0.028	1.238	0.228	-0.223	4.669	0.126	0.038	0.129	-1.06	1.657	-0.014	0.257	-0.038	0.205	0.707	0.474	-0.091	0.304	-1.214	-0.809	-0.445	0.027	-0.611	0.146	0.123	-0.982	-0.205	0.151	1.064	-0.127	1.055	-0.933	0.013	0.209	-0.054	0.373	-1.216	0.071	0.735	0.268	0.166	0.472	0.244	0.032	0.154	-1.349	-0.425	0.653	0.213	2.245	-1.866	-0.817	0.725	-1.185	0.098	0.242	0.165	-0.75	-1.184	-0.43	0.845	-0.023	0.355	-0.473	0.522	-0.427	0.295	1.119	0.163	0.134	-0.374	-0.673	-0.016	0.37	-0.656	0.405	-0.594	-0.022	-0.464	0.805	1.056	0.294	-0.446	0.194	-0.059	3.728	-0.991	-1.139	-1.165	-0.31	2.792	-1.567	-0.985	-0.065	-1.662	0.078	-0.044	0.587	0.119	0.068	0.3	-2.932	-0.492	0.517	-2.43	-0.876	-3.235	0.163	-0.122	-2.626	0.202	0.489	-1.123	0.587	0.697	-0.123	1.046	-1.308	0.027	-1.958	-0.847	1.181	-2.648	-0.018	0.254	0.253	-0.36	2.098	-0.63	-0.408	0.161	0.256	0.323	0.242	-0.625	-0.944	-0.085	-0.513	-0.169	0.244	-0.933	-0.595	0.039	2.7	-0.034	-0.046	0.215	0.752	0.091	2.102	0.152	1.696	2.492	0.103	0.101	0.086	0.115	0.58	-0.665	0.003	-0.39	0.118	-0.857	0.124	0.048	1.132	1.496	-1.155	-0.208	1.278	0.329	0.604	0.469	0.345	0.673	0.053	-0.529	-0.459	0.003	0.015	0.151	-1.008	0.503	0.112	0.423	0.946	0.143	-0.198	0.239	-0.353	-0.02	0.521	0.083	0.141	0.026	0.091	0.553	0.033	-1.184	3.113	0.746	0.916	0.472	0.303	0.127	0.121	-0.929	1.458	-0.99	0.119	0.184	0.414	-0.083	0.752	0.232	0.113	1.791	-0.561	0.194	-0.474	-0.881	-0.176	-0.249	-0.015	0.119	0.342	0.16	0.116
X52446	X18280	-0.69	-2.493	0.938	-0.523	0.132	0.27	0.856	0.626	-0.133	-1.264	1.852	1.38	-2.971	0.072	-1.476	0.825	0.464	0.079	0.296	0.457	-0.842	-0.499	-2.012	-0.087	0.6	0.172	-0.335	-0.905	-0.06	-0.326	1.453	0.193	-0.38	0.504	0.028	1.028	0.063	0.286	-0.504	-0.579	-0.455	0.112	0.204	-0.42	0.013	0.092	-1.533	0.823	-1.755	-0.076	2.391	-0.067	-0.384	0.992	-0.051	-0.24	1.702	-0.118	0.571	-0.026	-0.676	-1.231	0.073	0.139	0.44	0.201	-0.421	0.433	0.219	2.382	0.316	0.171	0.13	3.589	0.233	-1.203	-0.051	-0.809	-0.229	0.076	0.183	0.552	0.215	0.299	0.18	-0.38	0.12	-0.097	-2.188	0.271	0.376	0.586	-0.221	0.224	0.672	-0.045	0.617	1.268	0.549	0.447	0.699	1.075	-0.205	0.135	1.288	0.746	-0.08	-0.356	-0.8	-0.03	0.148	-0.919	0.176	-0.057	0.14	1.488	0.624	-0.782	-0.417	1.437	0.316	0.139	1.605	0.197	0.103	-1.031	-0.282	-0.59	-0.564	0.022	0.417	-0.269	0.203	2.585	1.266	0.104	0.083	-0.566	-1.313	-1.196	0.482	0.135	-1.263	1.934	0.078	-0.096	0.016	-0.396	2.44	-0.032	0.122	-0.838	0.183	0.32	0.607	0.271	-0.02	0.632	0.037	0.096	0.15	0.207	1.282	-0.381	0.271	0.13	1.284	-0.266	-0.08	0.314	1.217	0.197	1.015	0.504	0.054	0.105	0.142	0.073	1.268	0.176	0.129	-0.04	-0.95	0.23	-1.358	-0.076	1.529	-0.585	0.481	0.506	0.231	-0.6	0.679	0.071	-0.129	-0.157	0.284	0.103	2.27	0.477	-0.65	0.236	-0.4	1.307	0.19	-0.732	-0.736	0.134	-0.857	-0.062	-0.535	1.268	0.481	-3.465	1.037	0.41	-0.638	0.338	0.485	0.365	1.213	0.753	0.1	0.06	2.05	0.132	0.81	0.975	0.044	0.857	-1.39	0.658	-1.743	0.202	0.36	3.414	0.185	-0.404	2.106	1.351	-0.819	0.411	1.766	0.148	0.082	-0.306	0.065	-0.559	0.021	0.337	0.969	0.191	0.471	0.118	0.383	-2.372	0.068	0.981	-1.187	1.547	-0.053	-1.682	0.266	-0.1	-1.246	0.321	-0.124	-1.655	0.462	1.644	-0.342	0.165	0.981	1.29	-0.421	-1.338	-0.064	0.209	-0.115	0.992	-1.387	1.138	-0.932	0.171	0.255	0.057	0.563	1.179	-1.391	-0.46	-0.464	-0.086	-0.021	-0.975	-2.336	0.139	-3.068	-0.027	0.172	-0.09	1.471	-0.42	-0.444	0.032	0.964	-0.522	0.118	0.128	0.168	0.23	-0.275	-0.552	-0.0	2.091	-0.11	-0.155	0.288	0.138	-0.885	0.113	1.697	2.184	1.497	0.353	0.973	-0.386	-0.132	-0.675	-0.034	0.398	0.469	0.108	-0.006	0.353	1.461	0.344	0.414	-0.053	1.809	0.138	0.164	0.239	-0.041	0.059	0.477	-0.089	0.004	1.298	-0.595	0.266	0.237	-2.165	1.888	0.449	0.976	1.039	0.44	0.133	0.049	0.071	1.862	0.352	-0.155	0.252	-0.853	0.857	-0.146	0.357	0.119	0.208	0.226	0.174	0.464	-0.564	0.306	0.416	0.07	-0.346	-0.004	0.502	0.144
X52446	X587	-0.374	-0.875	0.725	1.355	0.088	-1.222	0.453	0.397	0.154	-0.337	1.366	-2.191	-6.767	0.093	1.259	-0.353	0.101	0.141	0.231	0.243	-0.068	-0.176	0.358	0.507	0.586	0.07	-0.087	0.56	1.259	-0.107	-0.285	0.161	0.377	-0.032	0.058	-0.552	-0.023	0.427	0.681	0.168	0.026	-0.55	0.247	-0.362	-0.408	0.138	0.492	1.582	-0.135	0.289	-3.113	0.036	0.036	1.26	0.148	0.322	1.302	0.145	-0.02	0.985	-0.074	-0.216	0.168	0.106	0.588	-0.054	0.251	0.882	0.193	0.556	0.275	0.053	0.542	0.326	0.36	-1.224	0.11	1.311	0.196	-0.248	-0.01	-1.023	0.08	-0.17	0.197	-0.245	0.383	-1.12	-1.936	0.065	-0.226	1.169	0.123	1.54	1.342	-0.058	-1.13	2.382	0.252	0.251	0.694	0.078	-0.06	0.086	0.147	1.053	-0.193	-3.39	0.527	0.127	0.054	0.248	0.05	0.374	-2.045	0.116	-0.08	0.313	0.646	0.232	-0.06	0.005	-0.356	1.217	0.048	1.16	-0.51	-1.205	-0.675	0.117	-2.253	0.12	0.147	0.995	0.815	0.133	-0.262	-0.002	-0.145	-0.361	0.954	0.121	-2.164	1.205	0.213	-0.315	-0.419	0.773	1.765	0.321	1.414	0.611	0.065	-0.415	-0.369	0.426	0.104	2.11	0.057	0.083	0.143	-0.423	1.307	0.293	0.213	0.664	0.52	1.907	0.044	-0.181	0.014	0.433	0.305	-0.382	0.22	0.108	0.121	0.117	1.068	0.163	0.102	0.366	0.124	1.323	0.29	0.545	0.888	0.125	0.039	0.006	0.177	0.403	0.08	0.146	0.164	0.168	-0.448	0.132	0.693	-1.195	0.328	0.212	0.437	-0.241	0.066	-0.095	0.122	0.119	0.15	0.173	0.267	0.953	-0.814	1.073	0.063	0.407	-0.485	0.188	-0.103	0.014	1.739	0.521	0.13	-0.275	-0.951	0.021	0.83	1.743	0.319	0.297	0.082	0.509	-1.588	-0.148	0.642	-0.578	0.175	0.215	0.435	6.331	0.779	0.908	-0.149	2.394	0.486	0.392	0.362	-0.452	-0.101	0.385	0.239	0.127	0.247	1.54	1.526	-0.671	0.21	1.404	-0.872	1.866	0.542	-0.14	0.238	0.21	-0.164	0.176	0.047	3.465	0.688	1.731	-1.152	0.078	1.895	-0.318	-0.038	-3.467	-0.032	0.581	0.186	0.243	-1.017	2.285	0.777	0.198	0.22	-0.415	-0.534	0.324	-0.782	-0.002	-0.67	0.089	0.28	-1.738	1.071	2.471	-3.264	-0.456	0.159	0.037	1.409	-0.406	0.31	-0.096	0.071	-9.033	0.085	0.125	-0.231	0.069	0.165	2.028	0.101	0.177	0.763	-0.903	-0.297	-0.281	0.775	-0.676	1.808	-2.967	0.737	0.018	0.872	0.546	0.21	-0.02	0.125	-0.04	-0.91	0.093	2.32	0.11	0.922	0.717	2.077	-0.073	-2.552	0.116	0.168	0.05	0.408	0.064	0.695	-0.651	0.121	0.405	1.06	-1.019	0.569	0.213	0.324	-2.579	-0.339	0.292	-0.215	-0.016	0.069	0.135	-3.873	-0.016	-0.251	-0.085	1.058	-0.638	-0.407	1.284	-0.118	-0.077	-0.128	-0.769	0.26	-0.071	-0.445	0.012	0.29	0.742	0.007	0.557	0.126
X52446	X48152	0.165	2.302	-0.109	-1.102	0.015	1.963	1.127	-0.153	0.146	-1.117	1.658	-0.345	2.377	-0.028	0.737	-0.19	-0.412	0.138	0.199	-1.38	0.078	-0.357	-0.072	-2.972	0.969	0.056	0.115	0.921	0.79	-0.6	0.133	0.081	0.804	-0.397	-0.183	-0.715	0.175	0.337	-0.316	-0.689	0.081	-0.758	0.266	-0.054	-0.956	0.026	-0.179	1.482	2.113	0.106	2.948	-0.148	-0.019	-1.144	0.068	0.598	0.322	0.091	-0.719	0.972	-0.946	-0.882	0.761	-0.002	-0.21	-0.224	0.428	-0.094	0.144	-0.538	-0.058	-0.048	0.139	4.121	-0.161	-0.814	0.028	2.714	0.047	-0.309	0.005	-0.018	0.264	1.783	0.428	-1.734	0.515	-0.881	0.821	0.724	-0.061	0.452	-0.345	-1.694	2.046	-0.16	-0.867	1.906	-2.075	-0.143	-0.513	-0.98	0.257	0.117	-0.738	1.983	0.391	1.663	1.035	0.056	-0.099	-1.321	-0.268	0.413	-1.318	-0.601	-0.234	-0.988	-1.252	0.116	-0.694	-0.003	-0.758	1.954	0.048	-0.759	0.684	-0.534	-0.866	0.008	-2.384	-0.189	-0.419	-2.145	-0.499	-0.042	-0.354	-0.605	-1.235	-0.469	-1.309	-0.016	1.697	1.339	0.533	-0.194	-0.338	1.182	3.426	1.493	-0.136	0.468	0.055	-0.103	0.069	-0.688	-0.974	-3.188	0.007	-0.047	0.282	-1.924	0.987	0.111	-0.006	2.038	-0.456	0.306	-0.182	0.062	-0.073	0.368	-0.462	1.249	0.103	0.363	0.025	-0.018	1.393	0.081	-0.041	-0.233	-0.18	0.676	-1.877	0.198	-1.432	0.304	0.671	-0.654	0.293	0.17	-0.237	-0.038	1.272	-0.231	-0.216	0.102	0.434	-0.843	-0.516	-0.107	0.056	-0.087	-0.895	-1.077	-1.433	0.017	-0.096	-0.033	-0.66	0.698	-0.944	0.063	-0.919	-0.362	-0.368	0.198	-0.523	0.301	1.83	-1.115	0.069	-0.112	-4.738	0.001	0.685	-0.604	0.259	1.161	-0.287	0.129	0.279	0.257	-0.865	-0.635	0.029	0.485	2.465	1.719	-1.131	0.406	-0.606	1.189	-0.756	-0.085	0.699	1.004	0.01	-0.617	0.556	0.02	-0.033	-0.06	-2.508	1.322	-0.712	-2.695	-0.823	-4.032	0.165	-0.415	-1.923	-0.11	2.473	-1.405	-0.416	2.483	0.448	-0.282	-1.585	0.195	-0.324	-0.21	0.61	0.94	0.034	0.199	0.121	0.701	-0.304	-0.978	0.663	-0.236	0.486	0.093	0.014	-0.41	-0.317	-0.33	-0.216	0.29	0.185	-0.96	0.366	1.652	-1.029	-0.183	0.002	-0.217	-0.419	0.072	-2.261	-0.036	3.417	-0.181	0.003	-0.002	-0.601	0.073	-0.936	0.415	0.008	-0.305	0.727	-0.752	0.549	-0.041	0.845	-0.652	2.891	-1.528	-1.395	-0.1	-0.785	0.975	-0.052	0.091	0.024	-0.483	-0.363	-0.054	1.728	0.016	2.225	0.023	-0.762	0.631	-1.617	0.028	0.467	0.368	0.121	-0.054	0.379	-0.174	0.022	0.272	0.568	-0.017	0.097	0.184	1.717	0.829	1.152	0.523	-0.86	-0.022	1.054	-0.053	1.554	0.117	0.078	-0.199	0.323	-0.609	0.154	-1.795	-0.061	0.585	-0.603	-0.251	0.213	-0.127	-1.29	-0.068	0.023	-0.375	0.252	0.085	0.009
X52446	X15443	0.277	-2.609	0.765	-1.663	-0.079	-0.806	-1.781	0.668	-0.16	-2.772	6.44	-0.997	-3.779	-0.161	2.158	-0.054	-0.016	-0.624	0.129	-2.986	-0.162	0.895	0.765	3.418	0.555	0.22	0.031	1.36	0.725	-0.326	-1.85	-0.067	-2.388	-0.665	-0.155	-1.079	0.041	0.539	0.06	-0.401	-0.844	0.52	0.523	0.268	0.164	0.004	0.45	1.076	0.417	0.082	-0.122	-0.108	-0.068	1.718	0.285	0.001	0.077	0.167	-0.266	-0.997	0.192	-0.484	1.491	-0.053	0.496	0.079	0.238	1.94	-0.136	-7.346	0.105	-0.006	-1.109	1.277	1.379	0.044	0.303	0.38	-0.029	-0.074	-0.066	0.735	-0.24	-0.489	-0.451	-0.376	-0.555	-2.09	-2.034	-0.168	-0.268	1.174	-0.293	1.43	2.014	-0.358	0.486	1.598	-0.133	0.045	-1.335	-0.433	-0.38	0.309	0.214	-1.943	0.278	-2.757	-0.772	-0.078	-0.118	-1.085	0.421	-1.23	0.117	-0.112	-0.48	-0.989	-2.289	1.691	-0.811	-0.057	-0.735	-0.369	-0.074	0.702	-0.194	-0.071	0.286	0.052	-1.183	0.028	-0.262	1.951	1.679	0.268	0.046	1.021	-1.807	-0.237	1.312	-0.058	1.627	0.845	-0.134	-0.144	-0.176	1.962	-6.466	0.723	-1.576	-1.812	-0.141	0.986	-0.143	-0.454	0.013	-1.634	-0.05	-0.082	0.105	-0.756	0.696	-0.506	-0.238	1.905	-0.331	1.695	-0.074	-0.291	0.019	-0.089	-0.267	0.913	0.613	0.391	-0.039	-0.046	0.98	-0.038	0.079	-1.107	0.227	0.159	-1.65	-0.902	0.669	-0.78	0.266	-1.132	-0.087	0.41	0.054	-0.073	-0.026	-0.007	1.364	-0.08	-0.29	-1.149	0.091	-0.112	-2.747	3.101	0.115	-0.489	-0.384	-0.045	-0.042	-0.053	0.015	1.687	-0.157	0.361	0.48	0.357	-0.322	-0.259	-0.31	0.43	1.913	-0.301	0.021	-0.059	-0.261	0.026	0.286	-0.072	0.113	-0.083	-0.047	-0.192	-0.173	0.276	-0.165	-0.997	0.059	0.114	0.548	1.044	0.153	0.033	0.601	0.484	-0.092	0.433	-0.083	-0.68	-0.054	-0.687	2.153	-0.074	-0.082	-0.748	-0.788	-0.527	-0.342	-0.817	-2.16	-0.325	0.607	0.472	-0.486	-0.036	0.865	-0.072	0.167	1.879	0.115	-0.05	-0.796	-0.07	0.031	0.118	-0.085	-1.413	-0.093	0.137	-0.142	0.396	-0.643	-0.17	-0.067	-0.423	-0.545	-0.424	0.054	0.16	-0.111	-0.684	-0.377	-0.041	0.102	-0.392	0.694	-0.289	0.139	-0.102	-0.062	0.003	1.992	-0.0	-0.377	-0.037	-1.059	-4.531	-0.054	-0.028	-0.121	0.012	-0.124	0.16	-0.08	0.19	0.425	-0.603	-0.442	-0.063	-0.135	0.116	1.142	-0.139	-0.188	-0.186	1.112	0.061	0.509	-0.098	-0.071	-0.167	-0.323	-0.016	-0.004	-0.147	0.263	0.406	0.47	0.217	0.701	-0.044	0.006	-0.391	-0.216	-0.092	-0.061	-0.138	-0.058	-0.176	1.298	-0.04	-0.366	-0.502	-0.489	0.083	0.157	-0.243	0.2	-0.058	0.339	0.021	0.69	-0.989	-0.032	0.015	0.981	0.314	0.049	0.013	-0.062	0.438	1.045	-0.248	-0.102	0.053	-0.509	-0.04	-0.105	-0.503	0.024	0.748	-0.062
X52446	X57	0.19	-1.129	0.506	1.994	0.246	0.358	2.111	0.479	0.285	0.847	0.718	0.462	1.23	0.298	0.633	0.786	0.483	-0.125	0.234	0.574	0.074	0.293	1.393	2.984	0.663	0.267	0.42	0.325	0.414	-0.174	-0.097	0.257	0.161	-0.381	0.336	-0.114	-0.267	0.619	0.161	0.278	-0.061	0.445	0.356	-0.148	0.645	0.151	0.507	1.264	1.762	0.352	-3.038	0.283	-0.0	0.722	0.366	0.47	2.011	0.262	-1.894	1.7	-0.957	-0.023	0.266	0.193	-0.477	0.216	0.664	2.104	0.676	-1.023	0.83	0.294	-0.129	2.98	0.753	-1.084	0.293	-0.21	0.292	0.031	0.316	1.598	-0.147	0.302	0.17	0.208	0.508	1.297	0.481	0.288	0.374	-0.069	0.251	-0.956	0.064	0.318	-0.071	-1.014	0.736	0.23	0.106	0.282	-0.182	0.063	0.243	1.344	0.058	-1.642	0.054	0.298	0.08	1.077	0.316	0.778	1.09	-0.123	0.317	0.715	0.961	-0.864	0.307	0.265	0.592	0.834	-0.091	0.627	1.185	0.163	-0.018	0.186	-0.029	0.233	0.247	0.859	1.143	0.328	-0.016	-0.458	0.3	0.4	0.357	0.143	-0.86	-1.222	0.292	0.023	0.959	-1.546	-2.644	0.884	1.197	0.341	0.122	-0.326	0.933	-0.026	0.444	1.768	0.293	0.112	0.333	1.253	1.286	-0.056	0.255	1.331	1.289	0.738	0.56	-0.695	1.183	0.721	0.949	-1.165	-0.078	0.312	-0.016	0.144	1.529	0.167	0.121	1.038	1.384	2.376	-0.046	0.894	1.933	-0.352	0.338	1.542	0.109	0.659	0.632	0.181	0.64	0.312	0.067	0.205	-1.954	0.079	0.914	0.246	1.717	-1.896	-0.129	0.582	1.264	0.239	0.368	0.207	-0.334	1.511	0.895	0.468	1.067	0.958	0.077	0.527	0.284	-0.19	1.48	-0.604	0.097	-0.669	1.807	0.218	0.344	0.113	0.085	0.902	0.149	0.513	-0.789	-2.054	0.634	0.31	0.292	-1.252	-1.951	4.684	0.907	0.436	0.072	1.089	-1.212	0.848	-2.147	1.989	0.106	-0.363	0.657	0.317	0.295	0.117	-1.822	-1.247	0.406	2.252	-2.174	2.348	1.05	-0.121	1.212	0.211	1.078	0.809	0.567	-0.104	-0.808	1.789	-0.207	0.147	0.427	1.157	0.95	1.02	-0.151	0.552	0.358	0.876	-1.248	1.26	0.367	-0.475	-1.306	0.348	0.379	1.275	0.071	0.571	-0.276	-0.09	0.014	0.308	1.394	0.01	0.758	0.252	0.083	0.472	1.005	0.162	2.589	0.241	-3.608	-3.53	-0.009	0.256	0.662	0.166	-1.796	0.935	0.297	2.222	0.489	-0.645	-1.503	0.28	0.927	-0.191	5.038	0.129	0.688	0.368	0.485	-0.041	0.52	-0.388	0.288	-2.029	0.002	0.09	0.946	-0.333	0.804	0.719	1.213	0.407	-0.109	0.174	0.361	-0.325	-0.288	0.31	-0.434	0.305	0.29	-0.325	-0.259	1.12	-0.352	0.848	-1.67	-0.215	-0.848	-0.066	1.124	0.223	-1.508	-0.027	1.504	-0.326	-0.65	0.082	-0.039	1.371	0.116	1.276	0.193	-1.332	1.133	-0.027	0.119	0.246	0.653	0.33	0.368	0.529	0.045	0.614	0.289
X52446	X33487	0.54	-0.508	0.201	1.118	0.105	-0.153	0.071	1.067	0.099	-0.293	0.948	-0.475	0.16	0.143	0.395	0.449	0.355	-0.095	0.109	0.135	0.18	-0.843	0.696	2.421	1.292	0.066	0.232	-0.07	0.585	-0.1	-0.093	-0.137	-1.102	-0.007	0.156	0.167	0.153	0.222	0.3	0.11	-0.733	-0.137	0.203	0.191	0.219	0.092	-1.0	-0.312	0.421	0.25	-1.992	0.183	0.169	0.733	0.06	0.112	2.55	0.13	-0.374	0.814	-0.234	-0.321	-0.081	0.115	-1.176	0.063	1.733	0.509	0.391	-5.387	0.979	-0.028	0.386	4.293	0.763	-0.075	0.122	-0.502	0.176	-0.009	0.096	0.343	0.032	0.353	0.226	0.284	0.312	0.45	1.599	0.174	0.279	0.014	0.115	-0.124	-0.539	0.152	-0.383	0.381	1.078	0.027	-1.227	0.146	0.108	-0.278	-0.042	1.682	0.495	1.926	0.34	0.126	0.102	0.712	0.176	0.519	2.231	0.186	0.143	0.278	0.153	-0.624	-0.209	0.116	0.936	2.81	-0.169	-1.4	1.02	0.224	-0.444	0.053	1.146	0.075	0.137	1.94	1.628	-0.036	0.271	0.139	1.289	1.826	-1.526	0.114	4.631	0.275	0.274	0.381	0.225	1.068	-8.528	0.786	1.333	0.07	0.085	-0.825	0.173	0.422	0.533	1.058	0.114	0.123	0.171	0.923	1.042	0.054	0.232	0.935	-1.056	0.129	0.299	-0.202	0.113	0.591	-1.073	-0.596	0.147	0.018	0.119	0.116	1.062	0.023	0.103	0.417	0.452	0.02	-0.285	1.547	-0.297	-0.045	-0.116	0.606	-0.009	-0.054	-0.002	0.143	-0.785	0.217	-1.145	0.082	-0.202	-0.315	0.765	-0.053	3.923	-5.712	0.191	0.208	-0.313	0.118	0.083	0.136	0.581	2.744	-0.221	0.05	0.378	0.534	0.503	0.341	-0.115	-0.134	2.598	-0.27	0.113	-0.606	1.267	0.092	0.183	-1.598	0.076	0.347	0.11	-0.213	-0.438	-0.673	-0.391	1.159	0.178	-0.366	-12.497	0.053	0.867	0.543	2.441	0.539	-1.395	2.17	0.158	-1.182	0.11	-0.308	0.324	-0.302	0.313	0.213	-0.205	-0.492	-0.935	0.858	-0.807	-1.806	0.325	0.115	0.638	0.011	3.64	-0.275	0.58	-4.547	-0.104	0.009	0.103	0.165	-0.073	0.617	-0.17	2.621	0.24	0.506	0.222	0.723	0.074	0.891	0.395	-0.748	-0.638	0.314	0.853	0.34	0.832	0.213	-0.095	-0.078	-0.215	-0.341	-5.913	0.281	1.161	0.139	0.156	-0.242	0.814	-0.164	-0.715	0.122	-2.421	-3.974	0.116	0.021	0.363	0.038	-1.779	0.052	0.144	1.093	0.801	0.705	-0.438	0.09	-0.783	1.219	-1.778	0.431	-0.866	0.06	0.873	0.433	-0.075	0.324	0.12	0.149	0.492	0.115	1.02	0.079	0.499	0.73	0.015	0.318	-0.319	-0.116	0.382	-0.567	0.191	0.125	-0.606	-0.72	0.079	-0.71	0.591	0.341	0.628	1.019	-0.073	0.129	0.911	0.451	0.404	-0.129	-0.366	0.131	1.561	-0.224	0.008	0.252	0.085	3.835	0.291	1.047	0.126	-0.427	0.875	0.033	0.102	0.199	-0.053	-0.177	0.007	0.183	0.306	-0.805	0.096
X52446	X53	-0.423	1.589	-0.128	0.35	0.148	-0.012	-2.381	0.058	0.018	0.707	-2.144	-0.313	-1.521	0.113	1.647	0.328	-0.159	0.203	0.098	-2.349	0.086	-0.55	1.939	-5.259	-0.018	0.161	-0.547	0.735	0.631	-0.208	0.143	0.122	-2.52	0.272	0.179	-0.232	0.564	0.019	1.405	-0.188	0.32	-0.932	0.042	-0.24	-0.093	0.113	-0.024	-4.756	2.101	0.264	4.242	-0.201	-0.203	0.499	0.158	-0.227	2.528	0.007	-0.082	-1.649	-1.106	0.134	0.362	-0.0	-0.204	-0.024	1.19	0.902	0.278	0.099	0.296	-0.339	0.528	2.031	-0.416	-0.689	-0.022	1.754	0.108	-0.391	-0.013	0.925	0.124	1.094	0.245	0.21	-0.112	0.228	2.718	1.032	0.174	0.143	0.156	0.45	-0.197	0.059	-0.391	0.119	-0.194	-0.031	0.131	-1.574	-0.544	0.066	-0.194	1.553	0.092	3.0	0.829	0.118	-0.031	-1.263	0.084	0.122	1.652	-1.224	-0.011	-0.15	1.051	-0.014	0.114	0.083	1.088	1.641	0.018	0.172	0.457	0.295	-0.82	0.089	0.095	-0.053	-0.028	-3.071	1.325	-0.168	-0.489	0.411	1.698	1.545	-1.088	0.122	12.058	2.738	0.655	0.244	0.649	3.154	-2.393	0.242	-0.378	-0.405	0.168	0.481	-0.067	-0.093	-0.08	-2.533	0.12	0.14	0.196	-1.226	1.822	0.064	-0.031	1.623	-2.291	-0.441	-0.091	-0.227	-0.589	-0.078	-1.617	0.873	0.228	0.072	-0.375	0.125	0.242	0.164	0.063	0.123	0.579	2.283	-0.217	-0.069	-2.835	0.329	0.208	0.779	0.201	0.004	-1.072	0.095	0.183	0.095	-0.247	0.114	0.997	-0.131	-0.003	-0.125	0.281	0.628	0.347	-1.188	-0.971	0.124	-0.133	-0.197	1.167	0.517	-0.408	0.173	-0.716	0.422	-1.573	0.528	-0.185	0.333	3.071	-0.382	0.096	-0.29	-0.908	0.105	-0.051	0.032	0.073	0.949	-0.125	0.157	0.376	0.46	-1.207	-2.62	0.178	0.391	1.043	-4.777	0.439	0.064	-0.829	0.312	0.521	1.115	0.465	-1.193	0.123	-0.438	-0.327	0.147	0.408	-0.061	1.663	0.039	-0.966	-2.646	-0.632	-1.846	1.092	0.599	-2.189	0.182	2.31	-0.333	0.267	1.17	0.357	0.01	-1.906	0.149	0.03	0.71	-0.366	2.161	0.229	0.556	0.206	1.227	0.06	1.081	0.872	0.51	0.651	0.176	1.269	0.687	-0.383	0.338	-0.028	0.136	0.109	0.155	0.607	0.74	0.143	0.15	0.104	0.03	0.351	0.071	-3.604	0.089	2.409	-2.083	0.068	0.135	0.036	-0.105	-3.198	0.331	0.16	1.407	0.149	0.516	0.122	0.116	-0.429	-0.04	-6.445	1.001	1.233	0.126	0.12	0.42	0.464	0.042	0.079	0.858	0.056	0.107	1.374	0.292	0.945	0.752	-0.222	0.239	-0.307	0.07	0.301	0.23	-0.022	0.08	-0.294	0.015	0.114	0.114	1.272	0.767	1.108	0.758	1.951	0.746	1.317	0.608	0.155	0.061	0.582	0.139	1.5	0.08	0.118	0.219	0.349	1.939	0.368	0.248	0.03	0.568	0.636	-0.147	0.337	-0.039	-0.563	0.177	0.06	0.085	0.08	0.124	0.111
X52446	X396	-0.879	-2.049	0.743	0.409	0.108	-1.012	-1.68	0.518	0.171	2.469	0.806	-0.161	-0.483	0.156	2.109	0.967	0.516	-0.594	-0.019	0.838	-0.081	-0.383	0.298	0.997	-0.287	0.147	-0.093	-1.133	0.903	-0.75	1.877	0.066	0.148	-0.653	0.187	1.224	-0.481	0.492	-0.298	-1.668	0.432	1.145	-0.145	-0.243	0.24	0.117	0.389	-0.305	-1.274	0.298	1.12	-0.278	0.289	2.018	0.027	0.632	1.147	0.113	0.646	-0.61	-0.461	0.444	1.528	0.095	-0.287	-0.014	0.171	5.2	-0.818	-0.154	-0.026	0.156	-0.053	0.423	0.933	-1.818	0.062	0.117	-0.329	-0.464	0.161	-0.566	0.21	1.428	0.035	1.245	0.687	-1.173	0.401	-0.308	-0.796	-0.454	0.012	0.8	0.194	0.212	0.408	1.147	1.238	-0.221	1.103	0.509	0.39	-0.127	-1.208	3.233	0.702	1.272	0.348	-0.088	0.052	2.014	0.159	-0.909	-0.652	-0.758	0.23	1.125	-0.426	1.344	0.188	0.068	-0.431	-0.576	0.022	0.293	-1.466	0.671	-0.145	0.091	-0.719	0.258	-0.367	-0.766	0.367	0.053	0.366	-0.568	-0.982	-0.388	-0.723	0.093	-0.514	3.322	0.977	0.172	-0.263	-0.91	1.287	1.153	-0.638	-0.548	0.176	0.485	0.48	-0.143	0.624	0.768	0.097	0.112	-0.255	1.18	0.185	0.151	-0.029	-0.047	-0.139	-0.251	0.603	-0.321	0.836	0.31	-0.69	-2.214	-0.351	0.266	-0.062	0.079	0.236	0.039	0.085	0.546	-2.222	-3.81	-1.663	-0.511	-1.554	0.088	-0.222	1.447	-0.062	0.427	-0.071	0.132	0.736	-0.287	0.021	-0.764	-0.578	-0.416	0.339	-0.025	0.083	-0.494	-0.167	0.284	1.657	0.013	0.242	0.157	-0.05	-0.958	1.004	0.585	-1.546	-0.24	-0.084	0.08	0.185	0.003	1.214	0.714	0.112	-0.254	-4.291	0.098	-1.815	0.741	0.238	-1.005	0.147	0.526	-1.701	-0.59	0.163	2.324	-0.135	-0.539	1.735	-0.034	-1.033	-0.492	-1.467	-0.812	0.535	0.322	-0.26	-0.515	0.096	-0.265	-0.594	0.111	-0.066	-0.019	4.539	0.116	0.673	0.641	1.908	0.427	-0.424	0.08	2.374	0.179	0.363	-0.345	0.563	0.83	-0.194	-0.418	-0.07	0.148	0.55	-0.167	1.184	-1.742	-0.205	0.056	0.058	0.882	-0.816	-0.411	0.597	0.4	0.912	0.12	0.519	-0.757	0.332	0.639	-0.599	0.087	0.195	-0.969	-1.671	0.89	-2.508	0.066	0.1	0.364	0.045	0.194	3.255	0.094	1.626	1.189	0.091	0.091	0.59	0.175	0.223	0.545	0.142	-3.389	0.543	-0.441	0.037	0.085	-0.259	0.16	5.853	-0.424	0.76	0.28	-0.531	0.086	0.524	-0.397	0.001	-0.048	0.518	0.116	-1.082	0.135	1.049	-0.331	1.055	-0.454	0.106	0.044	0.24	0.244	0.076	0.128	0.283	-0.16	0.037	-0.418	-0.691	0.827	-0.281	0.738	-1.635	-0.117	-0.076	-0.224	0.368	0.093	-0.494	0.06	-0.096	0.131	0.054	0.223	-0.45	0.889	-0.177	0.742	0.104	0.015	1.019	-0.281	-0.156	-0.228	-0.168	-0.022	0.179	0.326	-0.233	0.406	0.073
X52446	X44664	0.534	0.455	0.524	2.123	0.189	2.0	1.174	0.47	0.222	-0.498	0.362	1.512	1.262	0.148	0.269	0.149	-0.452	0.027	0.228	1.561	-0.281	-0.258	0.585	-3.048	0.741	0.119	-0.034	0.615	1.411	-0.226	0.135	0.216	-1.68	-0.06	0.249	-0.513	-0.106	-0.023	0.931	-0.308	-0.479	0.584	0.305	-1.246	-0.096	0.138	-0.721	-0.184	3.748	0.309	-3.702	0.121	0.013	0.385	-0.337	-0.184	5.096	0.12	0.293	0.019	0.354	-2.776	0.755	0.162	1.007	0.225	0.978	-0.639	0.515	-2.886	0.433	0.203	0.59	2.815	1.091	-3.284	0.158	2.741	0.141	-0.221	0.074	0.031	0.152	0.063	0.513	-0.191	0.462	1.894	1.039	1.324	-0.585	0.109	0.274	0.146	0.773	0.113	-0.058	-0.888	0.522	-0.19	0.886	-0.269	-0.448	0.054	-0.188	2.614	0.317	0.27	-0.384	0.173	-0.333	0.456	0.208	0.322	0.286	-2.406	0.434	0.307	-0.327	-0.121	0.086	0.129	3.415	1.458	-0.511	-0.64	1.41	-1.305	-0.094	0.17	1.865	0.213	-0.055	-0.686	0.568	0.089	0.002	-1.207	1.032	0.03	0.568	0.034	4.438	0.338	0.802	-0.297	0.438	2.602	-3.845	-0.018	0.76	-1.327	0.107	-0.164	0.871	0.111	0.326	0.708	0.173	0.173	0.232	0.799	1.954	0.268	0.28	1.124	0.43	-0.776	0.138	-0.155	0.146	0.374	-0.322	-0.294	0.046	0.155	0.167	0.172	0.788	0.136	0.147	0.202	0.977	1.318	1.2	-0.034	0.187	0.39	0.397	-0.502	0.127	-0.043	0.687	0.1	0.318	0.195	0.26	0.163	1.543	0.468	-0.262	0.187	-0.595	-0.128	0.515	-0.695	-0.152	0.161	-0.437	0.073	-0.062	1.208	0.367	0.796	0.193	0.241	-0.717	0.147	0.045	0.306	1.907	-0.045	0.178	-1.212	1.027	0.167	0.462	0.552	-0.007	0.913	0.327	0.091	-0.657	0.236	0.391	2.007	0.052	0.322	-4.468	0.753	0.297	0.183	-0.101	-0.684	-0.135	-0.153	0.326	-0.235	0.157	0.494	-0.447	0.214	0.359	0.299	-0.187	0.939	-0.734	0.456	-0.008	-4.132	1.602	-0.237	-0.947	0.109	1.729	-0.213	-0.223	0.107	-0.164	1.94	2.142	0.17	-0.121	0.347	-0.306	2.921	0.244	0.466	0.258	1.084	-2.363	0.999	0.799	-0.257	-0.992	0.08	1.092	1.463	0.243	-0.312	-0.135	0.19	-0.868	0.672	-0.029	0.974	-2.138	0.185	0.199	0.132	0.286	-0.441	-1.244	0.179	1.39	-6.623	0.152	-0.036	0.942	-0.093	-3.565	0.848	0.118	2.391	0.248	-0.061	0.266	0.177	0.262	-3.056	-0.396	1.515	-1.589	0.234	-0.063	0.845	0.59	-1.124	0.178	-0.922	-0.07	0.172	1.135	0.063	1.231	0.898	0.816	0.34	2.254	0.111	0.263	0.246	-0.847	0.042	0.501	0.188	0.022	0.656	1.033	1.309	0.206	1.108	0.314	0.107	-0.59	0.151	1.026	0.16	-1.246	0.182	0.476	0.048	0.178	0.247	0.643	-1.683	0.553	0.715	0.172	-2.095	1.371	0.277	0.121	-0.924	-0.965	-0.057	0.103	-0.511	0.093	0.678	0.168
X52446	X1572	-0.497	1.008	0.307	2.436	-0.397	-3.71	1.116	-0.503	0.316	0.614	2.291	0.029	-1.75	0.208	0.283	-0.427	0.341	0.221	-0.424	-2.253	-0.677	0.093	-0.061	-0.115	1.286	0.267	0.103	0.284	0.035	-0.562	1.59	0.274	-1.653	0.033	0.155	-0.071	-0.123	0.049	0.862	0.884	0.592	0.416	-0.119	0.532	0.501	0.301	0.569	3.257	-1.042	-0.059	-3.766	0.338	0.37	0.694	0.285	-0.2	2.392	0.015	-1.006	0.801	0.57	1.154	-0.572	0.037	0.061	0.035	0.808	3.741	0.276	0.23	0.634	0.164	0.518	2.649	1.16	-1.325	-0.31	-2.764	0.35	0.139	0.297	1.701	0.309	-0.747	-0.508	1.226	0.515	1.426	1.154	-1.236	-0.211	0.233	0.344	0.781	0.458	0.336	0.09	-1.532	1.016	0.43	0.69	1.251	-1.904	0.335	0.832	-0.176	-0.793	-0.288	-0.958	0.164	-0.604	0.001	0.163	0.22	2.127	-0.554	0.274	0.362	1.975	0.552	0.566	0.226	1.735	0.787	0.009	1.242	1.155	-1.23	0.222	0.268	0.62	0.323	0.377	2.621	1.677	0.291	0.409	0.419	1.041	1.981	1.075	0.172	4.292	-0.931	0.762	0.352	0.87	2.122	-1.638	-1.704	0.934	0.354	0.252	-0.359	-0.148	0.608	0.71	2.504	-0.568	0.187	0.33	1.057	0.415	0.328	0.351	0.251	-0.661	-0.429	0.505	-0.275	0.927	0.576	0.279	0.481	-0.284	0.204	0.276	0.294	1.156	0.102	0.277	0.887	0.574	0.534	1.172	0.657	1.114	-0.021	-0.001	1.36	0.311	0.209	0.08	0.247	0.404	0.275	0.683	0.153	0.022	0.379	0.642	0.316	1.23	-0.401	0.567	0.071	0.795	0.29	0.273	0.173	1.099	1.527	-0.005	0.929	1.217	0.903	-0.299	0.128	0.475	0.387	1.437	-1.521	0.178	-0.312	1.871	0.26	-0.133	1.122	-0.112	-1.268	0.27	0.482	0.527	0.626	0.581	-1.882	0.312	0.404	0.483	0.239	0.27	0.577	2.302	0.692	-0.231	0.597	0.531	0.56	0.252	0.595	0.307	0.267	0.434	0.123	-0.906	-0.773	0.445	0.478	-0.742	1.665	0.695	-0.226	1.589	0.128	1.046	0.342	0.584	1.534	-0.255	1.298	-0.326	0.303	-0.257	0.341	0.922	1.952	-0.053	0.536	0.358	0.615	-1.47	0.744	0.023	0.866	-1.011	0.163	-0.358	0.621	0.105	-0.969	0.704	0.333	0.38	-0.302	1.78	0.33	-0.005	0.169	0.298	0.426	-0.385	0.227	-0.331	0.237	-0.374	-2.419	0.248	-0.053	0.981	0.201	-1.274	0.378	0.295	1.311	0.2	-0.198	-0.006	0.036	0.079	-1.413	0.898	2.947	1.908	0.359	1.004	-0.844	0.525	-0.617	0.112	0.003	0.097	0.216	1.175	0.19	0.148	0.705	0.554	0.299	-1.682	0.288	0.392	0.287	-0.253	0.289	-0.128	-1.463	0.288	0.766	0.694	0.282	0.133	0.788	-0.365	0.387	-1.056	-0.376	1.271	-0.98	0.226	-0.153	0.626	0.397	0.284	0.21	-1.054	0.87	0.217	1.773	0.271	-0.57	0.866	-0.829	-0.024	0.453	0.27	0.448	0.01	0.216	-0.105	0.835	0.282
X52446	X15122	0.678	3.589	0.316	3.016	-0.26	4.832	0.381	-0.18	0.18	0.229	1.296	0.317	0.516	0.173	-1.046	0.177	0.52	0.051	-0.54	-2.13	-0.86	0.279	1.95	-1.848	1.388	-0.017	-0.317	0.713	0.654	-3.324	2.747	0.191	-0.253	-0.743	0.213	0.086	0.243	-0.109	0.803	0.421	-0.081	0.089	-0.038	0.324	0.155	0.072	0.014	2.078	-0.921	-0.18	-2.015	0.226	0.352	0.27	0.094	-0.364	1.601	0.067	0.117	-0.932	-0.304	0.776	-0.127	0.132	0.875	0.173	0.683	3.311	0.375	0.558	0.786	0.026	0.021	1.211	0.492	0.194	0.148	0.269	0.293	0.108	0.114	-1.079	0.207	-2.142	-0.498	1.681	0.077	-0.079	1.972	0.645	0.236	0.886	-0.372	0.83	-2.918	-0.637	0.306	-1.089	0.015	0.208	-1.099	0.709	0.4	0.124	0.437	-0.591	0.367	1.541	0.018	0.141	-0.194	-0.567	0.241	0.47	0.449	0.291	-0.058	-0.436	-0.019	0.238	-0.138	0.078	2.702	0.607	-0.129	-0.639	1.569	1.125	0.832	0.132	0.183	0.143	0.317	4.083	0.831	-0.139	0.217	0.209	0.878	1.827	-1.663	0.134	0.384	1.16	0.552	0.01	0.574	0.361	-1.64	-2.062	0.843	0.976	0.181	-0.482	-0.229	-0.187	0.884	1.941	0.13	0.013	0.142	-0.252	1.234	0.081	0.14	0.782	-0.913	0.375	0.577	-0.195	-3.621	-0.67	0.238	1.245	-0.135	0.266	0.133	0.121	-1.846	-0.02	0.105	0.778	0.804	2.603	-0.178	0.985	-0.73	0.453	-0.117	1.099	-0.084	0.285	0.692	0.06	0.504	0.275	0.076	0.09	-1.323	0.26	1.015	0.22	1.337	-1.058	0.362	-0.425	-1.075	0.122	-0.042	0.175	0.568	1.586	-1.375	0.356	0.427	0.472	0.006	0.406	-0.191	0.02	1.909	1.406	0.012	-0.118	-1.104	0.141	-0.688	-0.105	0.376	0.527	-0.17	0.35	0.822	-2.313	-0.613	-3.106	0.085	0.396	2.141	-1.25	-0.984	-0.16	1.754	0.658	0.051	0.539	0.104	0.699	0.126	-0.38	0.307	0.171	0.084	0.16	-1.572	0.539	-0.641	0.797	-0.5	-0.165	0.296	0.257	0.49	0.213	0.521	0.194	0.073	0.967	-0.606	-5.591	0.672	0.13	-0.623	1.265	0.872	-1.254	0.148	-0.018	0.283	0.678	-0.63	0.835	-0.111	0.096	-0.674	0.302	0.651	-0.32	0.289	0.671	-0.667	0.209	-0.079	0.268	-1.211	0.354	2.002	0.056	0.078	0.336	1.333	0.051	-1.884	0.142	-0.461	-1.873	0.051	0.142	0.392	0.151	-1.072	0.182	0.168	0.593	-0.277	-1.268	0.455	0.121	-0.345	-2.228	-1.072	-2.886	1.304	-0.71	1.058	-0.717	0.328	-0.976	0.124	0.13	0.221	0.131	1.214	-0.116	1.385	0.564	-0.499	-0.149	-0.743	0.135	0.361	-0.04	-0.635	-0.323	-0.056	0.167	0.118	-0.314	-0.053	0.994	0.092	0.968	0.304	0.433	0.915	-0.118	-1.495	0.089	1.125	-0.183	0.992	0.011	0.135	0.204	-0.726	2.181	-0.8	0.677	0.091	-1.44	1.386	0.398	0.258	-0.533	-0.882	-0.268	-0.085	0.692	0.231	0.454	0.139
X52446	X37455	0.021	-2.235	0.459	2.143	0.338	1.155	1.111	0.53	0.388	1.994	0.391	0.22	2.793	0.277	1.586	0.74	0.484	-0.035	0.368	1.406	0.49	0.372	0.618	2.873	-0.096	0.377	0.463	0.447	0.261	0.36	0.031	0.381	0.472	0.435	0.314	0.589	-0.141	0.532	0.468	0.623	0.419	0.856	0.335	0.584	0.679	-0.363	0.579	2.548	1.892	0.387	-1.164	0.389	0.443	0.65	0.415	0.204	2.002	0.023	-0.629	1.118	0.181	1.004	-0.267	0.374	0.173	0.364	0.37	1.224	0.641	-12.132	0.655	0.26	0.034	0.153	0.838	0.768	0.358	-0.829	0.416	0.41	0.375	1.781	-0.173	0.477	-0.149	0.475	0.532	1.332	-0.287	-0.093	0.507	0.19	0.421	0.072	0.6	0.414	0.328	0.658	0.836	0.334	0.936	0.209	0.181	0.419	0.497	1.165	-0.226	-0.604	0.102	0.372	0.379	0.918	0.357	0.949	1.074	0.932	0.49	0.638	1.804	0.795	0.57	0.331	0.313	0.779	0.054	1.017	-0.422	0.593	0.498	0.007	0.229	0.386	0.299	0.738	1.124	0.365	0.065	0.451	-0.354	0.162	1.456	0.299	-1.756	-0.032	0.327	0.086	0.753	-0.714	-2.618	0.908	1.085	0.512	0.069	-0.192	0.857	0.16	0.442	2.005	0.354	0.327	0.401	1.104	0.817	-0.03	0.337	1.11	0.935	0.729	0.503	-0.002	1.057	0.59	0.873	-0.802	0.187	0.397	0.373	0.304	1.416	0.09	0.227	0.848	0.659	1.64	-0.337	0.799	1.46	-0.092	0.45	1.217	0.403	0.721	0.57	0.367	0.74	0.408	0.156	0.228	-0.604	0.108	0.826	0.297	1.825	-0.531	-0.258	0.769	0.511	0.373	0.433	0.242	0.076	1.148	0.872	0.364	0.525	0.778	0.508	0.503	0.314	-0.242	0.961	-0.109	0.227	-0.069	1.879	0.33	0.245	0.261	0.369	-1.137	0.392	0.496	-0.278	-0.748	-0.034	-0.14	0.386	-1.388	-1.495	4.749	0.676	-0.379	-0.229	1.111	0.115	1.117	-1.26	1.37	-0.378	0.045	0.682	0.368	0.427	0.474	-0.203	-0.139	0.535	2.858	-2.116	3.619	0.759	0.817	1.452	0.199	0.695	1.031	0.583	1.43	-0.435	1.678	-0.397	-0.17	0.043	0.546	1.099	0.775	0.332	0.563	0.417	0.613	0.897	1.04	-0.078	-0.366	-0.856	0.34	0.476	0.941	0.109	0.657	-1.315	-0.042	0.125	1.058	1.876	0.804	0.754	0.287	0.186	0.496	0.757	0.245	2.162	0.354	-4.531	-5.637	0.34	0.349	0.577	0.424	1.185	0.84	0.182	1.324	0.728	-0.166	-3.419	0.1	0.864	0.323	3.649	1.575	1.017	0.448	1.099	0.2	-1.177	-0.159	0.366	-1.133	0.261	0.189	0.448	0.367	0.373	0.665	0.612	0.418	0.379	-0.112	0.403	0.209	-0.288	0.338	0.373	0.381	0.057	-0.02	0.66	0.962	0.44	-0.062	-0.127	0.236	-0.05	0.147	0.873	0.307	-2.763	0.375	1.676	0.252	-1.409	0.048	0.32	1.28	-0.361	2.165	0.317	0.055	0.784	-0.335	0.259	0.225	0.949	0.465	0.579	0.551	0.074	0.51	0.36
X52446	X48857	-0.048	-1.176	-0.112	2.08	0.354	-1.514	0.419	0.45	0.331	1.758	-0.671	1.108	1.766	0.297	-0.517	0.364	0.432	-0.409	0.288	1.633	-0.111	0.283	-0.578	1.395	1.118	0.206	0.075	-0.091	-0.169	0.486	0.3	0.054	-0.58	0.536	0.189	0.329	0.526	0.273	1.233	0.301	0.603	0.926	0.288	0.661	0.679	0.352	0.534	-0.413	-0.98	0.402	-3.847	-0.166	-0.125	0.912	0.381	0.713	2.674	0.36	0.802	-0.284	-0.299	-0.269	0.043	0.243	0.662	0.242	0.066	3.643	0.686	-2.56	0.331	0.25	0.512	3.193	0.862	-0.314	0.321	-0.415	0.406	0.353	0.353	1.691	0.28	-0.345	-0.325	0.388	0.146	2.402	1.039	-0.484	0.245	-0.324	0.398	0.618	0.4	0.379	0.084	-1.769	0.529	0.063	1.141	0.463	-0.893	0.366	1.275	0.93	0.075	0.576	0.403	0.342	-0.223	0.975	0.296	0.859	1.355	1.423	0.379	0.81	1.815	0.441	0.518	0.296	1.703	0.803	-0.971	1.004	2.223	0.006	0.717	0.074	0.655	-0.109	0.419	1.165	1.502	0.181	-0.189	0.369	0.873	1.848	1.021	0.355	5.681	1.898	0.767	0.396	0.767	-0.609	-0.813	0.351	1.409	-0.04	0.296	-0.248	-0.104	0.757	0.483	2.473	0.302	0.295	0.378	1.703	0.865	0.469	0.25	0.136	0.4	-1.094	0.416	0.138	-0.265	0.56	0.982	-0.702	0.341	0.125	0.221	0.271	0.713	0.337	0.268	0.668	1.023	2.022	1.028	0.778	1.337	0.01	0.422	1.172	0.366	0.254	0.433	0.349	0.373	0.452	0.109	0.358	1.444	0.696	0.659	0.346	0.974	0.335	0.318	0.084	0.946	0.354	0.353	0.181	0.677	1.139	0.631	0.097	0.619	0.798	0.122	0.521	0.55	0.387	0.776	0.596	0.337	0.461	3.619	0.344	-0.314	1.129	-0.77	-0.858	-2.731	0.538	-0.969	0.402	0.584	-1.629	0.354	0.269	-1.302	3.35	0.274	0.62	-2.322	-0.6	0.713	1.147	0.528	1.629	-0.791	0.658	0.546	0.303	0.457	-0.226	-2.293	0.716	0.299	0.214	2.382	1.978	0.81	0.805	1.157	0.355	1.065	0.917	0.544	1.302	0.55	1.273	-4.185	0.279	1.138	0.503	-0.167	-0.859	0.216	0.544	0.367	1.156	-0.783	0.172	0.422	1.086	-0.69	0.118	0.045	1.248	0.455	-0.155	-0.257	0.387	0.524	0.361	0.72	0.561	-5.818	0.297	0.26	0.008	0.348	0.241	1.479	0.324	-0.204	-2.893	0.282	0.279	0.361	-0.079	-2.227	0.997	0.365	2.798	0.556	0.679	0.279	0.345	0.753	0.199	1.153	-0.139	0.735	0.367	0.719	-0.079	0.485	-0.149	0.176	-0.14	0.55	0.322	1.03	-0.304	1.404	0.657	0.493	0.15	1.34	0.294	0.435	0.074	0.419	0.244	0.396	-0.589	0.231	-1.634	0.224	0.551	0.378	0.85	-1.586	-2.033	-2.417	-0.067	1.188	0.354	0.293	0.36	0.526	0.224	-0.594	0.328	0.218	1.257	0.633	-1.143	0.244	0.189	1.279	0.173	0.525	0.502	0.324	0.24	-0.097	-0.717	0.428	-0.709	0.187
X52446	X47155	-0.089	-1.242	0.179	-0.307	0.16	-0.367	-0.074	0.271	0.058	1.159	-1.41	0.634	-0.793	0.187	0.164	0.329	0.223	-0.065	0.185	1.236	0.325	0.391	-1.047	0.215	-0.711	0.046	0.233	0.057	-0.469	0.33	0.312	0.04	0.92	0.383	-0.043	0.219	-0.249	-0.043	-0.701	0.533	0.485	0.477	0.177	0.701	0.482	0.051	0.492	2.207	-0.973	0.255	0.61	0.228	0.276	-0.402	0.012	0.242	-0.35	0.007	0.306	-0.461	0.508	0.73	-0.581	0.134	0.475	0.208	0.021	-0.28	0.218	0.63	-0.29	0.143	-0.086	-0.893	0.009	0.88	0.091	-1.177	0.158	0.245	0.175	1.138	0.124	-0.504	-0.136	0.166	0.088	0.742	-0.209	-0.462	-1.461	0.063	0.117	0.636	0.177	0.189	0.321	-0.207	0.143	0.065	0.438	0.038	-0.099	0.21	0.945	-0.858	-0.327	-0.643	-0.337	0.13	0.185	0.985	0.122	0.294	1.137	0.637	0.398	0.362	1.103	0.132	0.452	0.146	-0.899	0.223	-1.409	0.81	-0.587	0.211	0.684	0.083	0.377	0.202	0.218	5.045	1.071	0.214	-0.258	0.424	-0.107	-0.886	0.941	-0.317	-1.315	-0.787	-0.168	0.076	0.242	-0.562	1.151	-0.175	0.874	0.579	0.074	-0.221	-2.033	0.419	0.122	1.254	0.15	0.116	0.086	0.526	-1.919	0.131	0.247	0.143	-1.898	0.339	0.282	-0.118	0.563	0.289	0.613	0.112	0.095	-0.089	0.1	0.115	0.559	0.095	0.154	0.424	0.409	0.885	0.589	0.424	1.062	-0.03	0.171	0.757	0.123	0.27	0.4	0.174	0.242	0.295	-0.129	0.126	-0.273	0.324	0.445	-0.306	1.114	-1.09	0.997	-0.023	0.053	0.115	0.298	0.192	-0.073	0.507	0.329	0.19	0.136	0.487	0.23	0.217	0.274	-0.114	-0.56	-0.026	0.154	1.083	2.031	0.114	0.22	0.84	-0.229	-0.167	0.322	0.391	0.657	-0.069	0.805	-2.076	0.045	0.34	2.0	2.85	0.471	-0.011	-1.901	2.237	-0.385	-0.555	-0.225	-0.324	-0.356	-1.145	0.061	-0.06	0.275	0.728	-0.978	-0.729	0.586	2.337	0.976	0.774	0.956	0.604	1.856	0.222	1.333	1.507	0.192	1.337	0.872	1.369	-0.544	-0.826	0.844	-0.521	0.648	-2.651	-1.575	0.203	0.012	-1.171	-0.077	0.97	-0.41	-0.827	-0.795	-1.307	0.742	1.003	0.702	-0.28	-3.368	0.227	0.567	-1.322	2.743	1.029	0.936	0.156	-0.033	0.41	-0.745	-0.032	2.007	0.125	1.744	1.807	-0.197	-0.184	0.824	0.223	0.74	-0.037	-0.277	-0.429	-0.097	0.455	0.2	0.143	-0.696	-1.074	7.596	-5.414	-0.024	0.335	0.226	-0.951	-0.087	-0.519	0.09	-3.105	-1.543	0.058	0.1	-0.187	1.226	0.599	0.903	-0.457	-0.574	0.151	0.331	0.04	-0.421	0.155	-0.664	-0.029	0.106	-0.548	1.623	0.96	1.085	-0.377	5.348	-0.744	-0.261	-0.515	0.87	0.064	-0.542	0.128	-1.249	-0.057	-0.162	0.252	1.498	-1.947	0.822	-1.458	-0.148	2.458	1.049	-1.043	-0.323	0.417	0.173	-0.046	0.136	0.463	-0.167	0.655	0.025
X52446	X15990	-0.39	-1.15	0.533	1.11	0.327	0.42	0.947	0.468	0.308	2.234	0.433	1.026	1.978	0.335	2.032	0.431	0.42	-0.037	0.389	1.273	0.383	0.444	0.3	2.836	-0.502	0.337	0.259	0.317	0.298	0.613	0.13	0.218	-0.134	0.273	0.291	0.738	0.193	0.15	0.693	0.772	0.464	0.5	0.38	0.35	0.58	0.154	0.469	1.507	1.131	0.327	-1.956	0.355	0.347	1.004	0.32	0.127	0.996	0.248	-0.361	1.055	0.309	1.192	-0.059	0.236	0.726	0.231	0.739	1.215	0.453	-7.817	0.298	0.207	0.248	0.599	0.811	-0.037	0.186	-0.239	0.377	0.193	0.342	1.72	-0.104	0.225	0.17	0.32	0.48	0.944	-0.416	-0.219	0.433	0.313	0.302	0.131	0.559	0.367	0.439	0.317	0.786	0.31	1.065	-0.117	-0.133	0.333	0.767	0.473	-0.218	-0.12	-0.141	0.329	0.294	0.858	0.338	1.022	1.246	1.386	0.467	0.432	1.437	0.816	0.515	0.29	0.456	0.863	0.314	1.086	-1.167	0.264	0.18	0.203	0.566	0.367	0.181	-0.469	1.309	0.357	0.046	0.467	0.062	0.727	0.877	0.315	-0.456	-0.952	0.508	0.059	0.777	0.075	-2.24	0.88	1.017	0.526	0.142	-0.074	0.687	0.098	0.397	1.626	0.273	0.321	0.316	0.673	0.243	-0.067	0.37	0.981	-0.457	0.059	0.505	-0.744	0.846	0.498	0.579	-2.467	0.087	0.158	0.321	0.302	1.273	0.192	0.261	0.809	0.278	1.931	0.173	0.694	1.569	0.014	0.392	1.266	-0.116	0.776	0.549	0.328	0.498	0.343	0.233	-0.872	-1.141	0.209	0.847	0.147	1.772	-0.36	0.258	0.73	0.944	0.32	0.386	0.269	0.381	0.945	0.83	0.686	0.463	0.865	-0.258	0.489	0.075	-0.028	1.202	0.188	0.297	-0.599	2.135	0.205	0.656	0.461	0.337	-0.666	0.36	0.442	-1.081	0.096	-1.9	-1.271	0.31	-1.589	1.017	2.986	0.869	-0.042	-0.662	1.087	-0.014	1.163	-1.006	2.387	-0.158	0.137	0.508	0.333	0.444	0.181	-1.821	-0.181	0.486	1.696	-3.148	2.576	0.972	0.009	0.704	0.123	1.415	0.561	0.528	1.66	-0.122	1.939	-0.688	-1.094	0.161	-0.114	1.149	1.05	0.181	0.552	0.382	0.81	0.414	1.116	0.444	-0.463	-0.754	0.328	0.321	0.974	-0.23	0.617	-1.001	-0.168	0.172	0.81	2.541	0.997	1.006	0.294	0.209	0.393	0.855	0.109	2.308	0.329	-0.432	-2.318	0.285	0.273	0.393	0.057	-0.109	1.042	0.329	1.222	0.779	0.153	-1.472	0.285	0.978	-0.135	3.161	1.081	1.347	0.305	0.799	0.501	0.126	-0.124	0.28	-0.915	-0.407	0.06	-0.155	0.234	-0.392	0.718	0.528	0.062	-0.492	-3.393	0.304	0.376	-0.377	0.33	0.38	0.335	0.311	0.452	0.867	0.629	0.404	-0.343	-0.237	0.268	-0.366	0.253	0.931	0.242	-4.117	0.327	1.811	0.498	-2.536	-0.057	0.479	1.126	-0.272	1.242	0.292	0.721	0.524	-0.592	0.1	0.317	0.722	0.389	0.566	0.432	0.269	0.597	0.326
X52446	X58	-0.968	-1.284	0.153	0.072	0.056	2.09	-0.943	0.534	0.218	3.489	-3.748	1.324	0.013	0.146	2.285	0.817	0.35	-0.022	0.274	2.755	0.361	-0.271	0.513	0.659	-0.051	0.256	0.083	0.25	0.79	0.053	1.842	0.127	-0.59	0.435	0.19	-0.42	0.37	0.601	1.757	0.55	0.651	0.192	0.239	-0.475	0.142	0.163	0.215	-4.14	3.773	0.331	-3.631	0.021	-0.45	0.965	0.102	0.638	-0.246	0.204	0.207	0.286	-0.487	1.404	-0.282	0.032	-0.804	0.243	1.225	2.35	0.067	-0.608	0.095	-0.325	0.52	-0.6	-0.153	-0.189	-0.057	-1.505	0.272	-0.283	0.126	1.252	-0.098	0.249	0.157	0.217	0.185	1.671	1.182	-0.34	0.375	-0.452	0.303	0.032	0.848	0.165	0.235	0.458	0.008	-0.063	1.233	-0.954	-0.2	0.324	-1.041	-0.183	0.234	0.526	0.225	0.107	-0.156	-0.09	0.282	-0.188	1.502	0.677	-0.325	-0.003	1.444	0.656	0.595	0.209	2.355	1.396	0.075	0.729	-2.238	1.026	0.1	0.233	0.904	0.293	-0.248	-2.923	1.351	0.038	-0.93	0.753	1.018	2.112	0.118	0.204	1.5	1.022	0.738	-0.48	0.972	1.487	-4.706	0.361	0.468	-0.622	0.236	0.383	0.918	-0.449	0.073	0.472	0.221	0.194	0.245	1.045	1.205	-0.846	0.211	1.686	-0.359	0.175	0.323	-1.488	-0.211	0.356	-0.697	-0.575	-0.302	0.296	-0.59	0.115	1.175	0.243	0.144	1.091	-1.051	2.168	0.485	0.68	-0.171	-0.268	0.405	1.237	0.282	0.845	0.037	0.25	0.321	0.286	0.052	-0.41	0.056	0.474	0.756	0.256	0.694	0.461	0.065	0.525	0.573	0.214	0.364	-0.345	-0.201	0.809	1.042	0.914	0.008	0.944	-0.577	0.382	0.077	-0.306	2.022	0.029	0.152	-1.0	0.24	0.232	0.291	0.131	0.35	-0.331	-0.948	0.343	0.102	0.419	0.541	-1.703	0.075	-1.152	-1.311	-1.048	0.515	0.084	2.134	1.311	-0.198	1.101	-0.56	-1.826	0.221	-0.981	0.242	0.244	0.408	0.186	3.41	-0.956	-0.018	0.227	-2.155	3.598	0.487	0.331	0.773	0.253	1.892	0.987	0.439	0.38	0.302	1.589	-1.525	0.192	0.265	1.048	0.672	0.324	0.089	0.452	0.163	1.265	-1.098	1.043	0.778	0.325	-0.062	0.344	0.75	0.194	-0.631	0.299	0.123	0.248	0.388	-0.079	-0.689	0.392	1.197	-0.069	0.208	0.318	0.974	-0.448	2.815	0.225	-3.575	-3.695	0.235	0.231	0.168	-0.37	-2.308	0.927	0.255	1.631	0.579	-0.381	0.082	0.051	-0.117	0.767	1.662	0.628	1.613	0.238	0.119	-0.532	0.535	0.437	0.176	-0.672	-0.096	0.238	1.212	0.353	1.603	0.712	-0.031	0.272	-1.008	0.236	0.332	0.187	0.113	0.235	-0.163	0.247	0.227	0.539	0.316	0.148	1.061	0.528	0.268	0.773	0.819	0.389	0.355	0.095	-0.863	0.013	2.592	-0.019	-0.557	0.27	0.238	1.072	-0.38	1.311	0.032	0.821	1.032	-0.081	-0.161	-0.009	0.158	0.329	0.551	0.128	0.275	0.718	0.211
X52446	X32346	0.711	-1.687	0.397	1.766	0.282	1.522	1.604	0.109	0.429	1.969	3.601	1.374	2.108	0.479	0.728	0.437	0.475	-0.093	0.071	1.524	0.641	0.606	0.401	0.496	1.382	0.267	0.348	0.515	0.842	0.876	1.427	0.104	0.598	-0.631	0.479	0.567	0.56	0.596	0.742	-0.288	0.757	0.87	0.484	-0.417	-0.159	0.323	-1.201	1.029	4.434	0.475	1.984	0.368	0.516	0.87	0.506	0.41	0.766	0.477	0.204	0.162	-0.524	-0.142	0.743	0.423	0.599	0.492	0.882	1.461	0.652	2.154	0.806	0.487	-0.197	3.606	-0.071	0.717	0.431	0.699	0.219	0.426	0.488	-0.456	-0.203	1.237	0.488	-0.088	0.447	0.367	1.618	0.61	0.538	0.394	-0.353	0.699	1.357	0.449	0.349	1.345	1.545	0.542	0.838	0.9	-1.619	0.4	0.334	1.504	0.404	-1.519	0.535	0.467	0.198	0.478	0.499	0.982	-0.141	0.591	0.53	0.744	1.371	-1.086	0.591	0.386	-0.332	-0.611	0.533	0.825	-2.136	0.747	-0.495	0.473	0.334	0.413	0.27	2.333	0.845	0.399	0.567	0.722	0.747	0.457	1.389	0.478	2.227	0.212	0.075	0.506	0.356	0.952	2.623	1.449	-2.002	0.952	0.383	0.634	0.435	0.726	0.709	0.017	0.449	0.399	0.214	0.87	0.895	0.552	0.486	-2.43	0.804	0.837	0.043	0.547	0.794	0.111	0.653	0.401	0.474	-0.608	0.384	0.477	1.021	0.371	-0.529	0.534	0.776	1.518	0.17	0.187	0.365	0.273	0.375	0.976	0.102	-0.263	0.439	0.466	0.78	0.473	0.381	0.462	0.178	-0.54	0.535	0.211	1.186	1.473	0.027	0.277	0.467	0.397	0.526	0.448	0.937	0.611	0.167	0.67	0.822	0.746	-0.654	0.633	0.245	0.389	0.791	0.224	0.331	0.39	0.003	-0.089	0.048	0.966	0.502	0.219	0.37	0.065	0.747	1.2	0.212	-0.311	0.228	0.481	2.354	1.297	0.825	0.51	-1.017	1.367	0.421	0.556	0.497	-0.945	0.433	0.293	0.466	0.473	0.435	0.783	2.881	0.742	0.562	0.561	0.027	-1.765	0.641	-0.463	-0.334	-0.526	1.681	0.547	0.627	1.116	0.618	1.637	1.228	0.257	0.996	0.886	-0.244	-1.047	0.454	0.532	0.134	0.933	1.145	0.956	0.913	0.635	0.91	0.398	0.363	0.907	0.6	-0.902	1.004	0.433	0.327	-0.965	-0.302	1.255	-0.061	0.405	0.481	0.569	-1.347	0.494	-0.408	0.454	1.887	2.12	0.068	0.478	0.158	0.513	-1.034	0.57	0.201	2.043	0.731	0.855	0.273	0.47	-0.171	1.541	1.374	2.15	0.228	-0.434	0.344	-1.321	0.598	0.43	-0.166	0.791	0.667	0.461	-0.503	0.308	0.731	0.66	1.021	0.562	1.461	0.466	0.346	0.491	-0.311	0.432	-0.124	-0.547	0.456	-0.332	-0.665	0.7	0.904	0.054	1.246	0.818	1.156	0.119	0.393	0.398	-0.731	0.458	1.117	-1.197	0.333	-0.017	0.101	-2.507	0.961	1.441	0.462	0.082	-1.031	0.375	-0.39	0.433	0.289	0.537	0.466	0.589	0.529	0.023	0.469
X52446	X52974	0.57	-0.005	-0.379	3.305	0.109	5.379	0.459	0.554	0.143	-0.111	7.103	-0.659	2.499	0.078	-0.3	-0.793	0.283	-0.191	-0.042	1.438	0.057	0.258	1.639	0.108	1.498	0.149	0.354	0.243	0.553	0.226	-0.248	-0.133	-1.631	-1.036	0.234	-1.032	-0.557	0.292	0.624	-0.093	0.109	-2.273	0.138	-0.807	-2.135	0.111	-0.002	1.781	-0.149	0.18	0.3	-0.848	0.262	1.068	0.209	0.075	1.011	0.147	0.253	-1.371	-0.877	0.565	0.717	0.074	1.266	0.199	0.536	1.682	1.017	-0.608	0.442	0.185	0.102	1.829	0.763	1.069	0.048	3.267	0.289	0.013	0.172	0.306	-0.227	0.964	-0.187	-1.799	-0.188	1.644	1.843	-0.451	-0.06	0.399	-0.064	-1.697	1.277	-0.043	0.615	1.803	-1.509	-0.409	0.075	0.864	-0.781	-0.046	-2.262	1.042	0.108	-0.374	0.327	0.149	-0.337	0.144	0.161	1.301	-2.338	-1.362	0.301	0.291	2.102	0.146	0.211	0.061	-0.243	-0.212	0.237	-0.379	3.023	-0.955	0.217	0.131	1.85	0.25	-0.099	1.294	1.658	0.14	-0.01	-0.004	1.159	-0.491	-1.563	0.103	5.105	0.023	-0.274	0.189	0.209	1.701	1.885	1.149	0.737	-0.011	0.098	0.012	0.725	0.413	-0.467	0.817	-0.218	0.155	0.21	1.195	1.324	0.344	0.157	-0.883	-0.602	0.446	0.185	-0.564	1.403	0.445	-1.007	-0.162	0.291	0.189	0.087	0.061	0.938	0.168	0.113	-0.122	0.939	1.772	0.418	0.221	-0.676	-0.284	0.398	0.397	0.222	0.233	0.149	-0.086	-0.306	0.321	-0.436	0.151	-0.933	-0.642	0.481	0.147	0.052	-0.457	-0.309	-0.27	0.008	0.092	0.092	0.175	0.765	-0.529	-0.951	0.386	0.92	0.594	-0.303	0.384	-0.195	-0.12	0.3	0.927	0.043	-0.19	1.904	0.068	-1.235	0.273	-0.128	-1.604	0.211	-0.03	0.91	-2.739	-1.02	-2.789	0.192	0.243	0.657	-4.892	0.801	1.081	1.556	0.787	-0.292	-0.375	0.232	0.319	0.121	0.561	0.152	0.17	-0.174	-0.58	-0.606	-0.754	0.186	0.768	-1.337	-3.287	1.202	-0.46	-1.384	0.171	1.954	-0.004	0.304	0.114	-0.11	1.354	1.572	0.149	0.518	1.311	-0.387	-1.466	0.126	0.121	0.127	1.25	0.734	1.4	-0.008	-0.335	-0.132	0.364	0.706	-1.149	0.394	0.681	0.201	0.229	0.027	0.001	-1.155	0.824	-0.085	0.165	-0.013	0.455	0.183	0.202	-2.22	0.123	-1.426	-1.091	0.102	0.141	-1.125	0.169	-3.418	0.256	0.17	2.244	0.889	-0.912	-0.472	0.144	-0.559	0.924	-1.694	0.862	-1.29	0.32	-0.084	-0.815	0.309	-0.544	-0.1	-1.805	-0.483	0.152	-0.252	-0.002	0.249	0.618	0.335	0.507	0.012	-0.377	0.298	0.147	-0.52	0.174	0.071	0.135	0.141	-0.381	-0.63	1.192	-0.157	0.341	-1.376	-0.256	1.147	-0.252	1.059	0.084	-0.251	0.093	1.233	-0.615	0.138	-0.331	-0.362	0.975	0.484	-1.831	0.113	1.09	1.756	-0.401	-0.189	0.085	-0.098	0.065	-0.115	0.575	0.148	0.482	0.138
X52446	X52983	-0.092	-1.607	0.065	1.015	0.174	0.11	0.109	0.001	0.142	1.029	1.635	-1.898	2.417	0.197	1.956	0.332	0.411	-0.051	0.199	0.254	-0.538	0.253	2.12	0.135	-0.288	0.008	0.284	-0.234	0.121	0.419	0.254	-0.028	0.66	0.227	0.055	-2.204	0.464	0.196	0.696	0.442	0.818	-0.033	-0.097	0.089	0.544	0.198	-0.027	1.541	-0.644	-0.069	2.236	-0.348	0.33	0.747	0.256	-0.41	0.569	0.198	0.724	-0.195	0.203	0.201	0.14	0.186	0.383	0.229	0.764	1.641	-0.004	-8.74	0.437	0.185	-0.331	2.485	-0.222	-0.027	-1.28	0.904	0.298	0.256	0.216	0.819	-0.206	1.346	-0.206	-0.333	-0.585	0.977	0.597	0.542	0.225	0.708	0.113	0.845	0.372	0.148	0.16	1.13	-1.136	0.417	0.89	-2.167	0.609	-0.785	0.265	-0.031	-0.114	0.155	1.078	0.171	0.177	0.11	0.082	1.154	1.865	0.281	-0.447	-0.019	1.435	-0.769	-0.444	0.078	-0.445	0.987	0.401	-0.497	-0.254	0.356	-0.109	0.144	1.16	0.256	-0.213	-0.04	0.98	0.241	0.434	0.551	1.21	-0.275	1.593	0.188	0.85	0.524	-0.54	-0.061	0.732	2.674	-4.258	1.048	0.874	1.216	0.058	0.101	0.428	0.074	-0.524	-2.047	0.095	0.055	0.212	0.529	1.201	0.446	0.268	0.479	-0.083	0.426	0.578	-0.188	0.236	0.457	-1.246	-0.332	0.132	-1.193	0.122	0.18	0.932	0.187	0.113	0.184	0.512	2.316	-0.075	0.774	1.021	0.193	0.476	0.434	-0.034	-0.118	0.02	0.123	0.527	0.349	0.183	0.172	0.64	-0.455	0.898	0.008	0.51	-1.086	0.93	-0.263	0.23	0.095	-0.581	0.201	0.029	-1.644	0.028	0.422	0.694	0.545	-0.354	0.351	-0.063	-0.406	0.434	1.385	0.188	-0.13	1.74	0.148	-2.049	-0.592	0.186	1.709	0.33	-0.072	-0.052	0.364	0.081	0.028	0.215	0.081	-1.453	1.334	1.003	1.36	1.309	1.202	-0.266	-0.319	-0.572	-0.03	0.166	0.373	0.832	0.223	0.226	0.326	-1.233	-1.051	-0.227	-0.149	-1.638	5.644	0.43	-0.306	-1.682	0.131	1.693	-0.642	0.131	0.499	0.378	1.876	0.282	0.02	-0.464	-0.59	1.314	-0.938	0.286	0.388	-0.05	1.116	-1.711	0.385	0.649	0.489	0.04	0.277	-0.009	-0.17	0.285	0.38	0.011	0.075	0.307	0.141	-0.275	1.374	-1.501	0.158	-0.165	0.425	1.675	0.517	-1.472	-0.418	-3.855	-3.867	-0.031	0.194	-0.027	-0.334	-2.943	-0.201	-0.121	1.039	0.455	0.276	-0.25	0.177	-0.414	1.829	2.966	2.498	0.09	0.056	-1.369	-0.211	0.243	-0.329	-0.075	-0.229	0.684	0.188	0.17	0.19	-2.236	0.746	0.655	0.382	2.066	-0.122	0.263	0.194	-0.718	0.082	-0.291	-0.159	0.135	0.883	0.849	0.793	0.123	-2.681	0.076	1.08	0.955	0.852	0.704	0.185	0.584	0.199	2.362	-0.181	0.187	0.232	-0.538	1.405	0.661	0.427	0.168	0.459	1.404	0.301	0.502	0.143	-0.477	0.308	0.587	0.386	0.239	0.579	0.182
X52446	X18476	0.738	-0.309	0.558	2.462	0.152	1.343	0.662	-0.385	0.363	2.029	4.263	1.263	2.224	0.063	0.755	0.249	0.245	0.097	0.09	1.559	0.615	0.587	-0.189	-0.115	1.742	0.364	0.419	0.318	0.169	0.812	1.413	-0.019	0.3	0.023	0.384	-0.402	0.472	0.427	0.936	-1.408	0.736	0.939	0.418	-0.084	-0.223	0.193	0.14	0.695	4.538	0.372	0.912	0.385	0.407	0.654	0.336	0.756	-0.102	0.319	0.179	0.199	-2.241	-0.856	0.845	0.377	0.873	0.376	0.863	1.833	0.656	1.209	0.819	0.391	0.076	3.135	0.292	1.357	0.381	0.607	0.323	0.284	0.392	0.889	0.272	1.259	0.099	0.016	0.512	0.257	-0.245	0.67	0.511	-0.098	-0.215	0.195	1.389	0.419	-0.279	1.397	1.345	0.48	0.763	0.472	-0.663	-0.037	0.118	1.78	-0.197	-1.356	-0.363	0.36	0.265	0.381	0.406	1.005	-1.156	0.155	0.548	0.785	1.327	-2.563	0.559	-0.213	-0.073	-1.154	0.401	0.892	-2.38	0.473	-0.354	0.377	0.683	0.255	0.191	2.339	1.145	0.345	0.473	0.704	0.069	0.948	1.188	0.372	4.98	-0.063	0.086	0.228	-0.213	-0.181	1.966	1.41	-1.713	0.897	0.136	0.208	0.735	0.708	0.702	-0.8	0.373	0.379	0.292	0.825	0.848	0.471	0.42	-1.427	0.923	0.577	0.088	0.511	0.934	-0.103	0.717	0.48	0.372	0.373	0.363	0.361	1.28	0.352	-0.657	0.746	0.666	1.357	0.191	0.273	-0.035	-0.055	0.474	0.993	0.174	-0.583	0.075	0.36	0.834	0.303	0.296	0.377	0.552	-0.918	-0.15	0.233	1.062	1.626	-0.33	-0.282	-0.421	0.373	0.443	0.379	1.177	-0.064	0.014	0.894	0.609	0.803	-0.672	0.508	0.253	0.279	0.791	0.463	-0.109	-0.28	-1.061	-0.444	-0.056	1.004	0.465	0.15	0.086	0.038	0.556	1.171	-0.223	-0.496	0.238	0.444	1.84	1.721	0.858	0.772	0.182	1.793	-0.005	-0.336	0.536	-0.445	0.375	0.63	0.21	0.393	0.208	0.642	3.47	0.335	0.09	1.271	-0.467	0.586	0.282	-0.995	-0.985	-0.402	1.546	0.037	0.544	0.421	0.45	1.637	1.283	0.25	0.995	1.142	-0.209	-0.789	0.373	0.401	0.04	0.958	-1.35	0.412	0.904	0.375	0.346	0.378	0.233	0.678	0.649	-1.025	1.046	0.4	0.491	-0.937	-0.8	1.271	1.146	0.384	0.335	0.493	-0.82	0.393	-0.916	0.335	-0.701	1.961	0.194	0.356	0.088	0.216	-2.523	-0.146	0.287	2.015	0.056	0.644	0.279	0.376	-0.21	1.631	1.192	1.915	0.874	-0.648	0.131	-1.36	0.547	-0.343	-0.165	0.731	0.331	0.381	-0.546	0.378	-0.247	0.69	1.108	0.514	1.821	0.283	0.45	0.417	-0.419	0.317	0.069	0.126	0.268	0.108	-1.157	0.825	0.608	0.434	1.599	0.605	1.048	0.372	0.239	0.293	-0.817	0.368	1.749	-3.82	0.09	-0.145	-0.205	-1.835	0.901	0.943	0.368	0.207	-0.734	0.477	-0.441	0.495	-0.413	0.486	0.312	0.498	0.396	-0.34	0.375
X52446	X32599	0.004	0.273	0.452	2.137	0.052	1.841	-2.161	-0.086	-0.12	-1.199	3.28	-0.313	1.847	-0.007	0.927	-0.233	0.146	-0.424	-0.135	0.632	-0.009	-0.244	1.398	0.6	-0.526	0.004	-0.109	-0.625	-0.063	-0.881	-0.665	-0.111	0.133	-0.363	0.004	-2.224	0.343	0.914	0.557	-0.352	-0.165	-0.285	0.003	-0.359	-0.071	0.06	0.383	2.652	0.858	-0.192	-2.826	-0.518	0.278	1.431	0.188	-0.264	0.053	0.075	0.242	-0.155	-0.567	0.547	-0.02	-0.001	-0.766	0.094	0.809	2.061	-0.039	-2.133	0.169	0.004	-0.834	1.266	-0.664	0.034	0.126	1.501	0.831	0.079	-0.097	1.257	-0.054	-0.738	-0.003	-0.963	-0.002	0.514	1.636	-0.632	-0.253	0.574	0.029	0.22	-0.324	0.081	-0.483	0.597	-1.099	-0.423	-1.366	-0.037	0.434	-0.437	-1.769	0.35	0.045	-0.082	-0.243	-0.046	-0.022	-0.508	0.1	-0.657	0.39	0.129	0.004	-0.557	0.544	-2.57	-0.47	-0.007	-0.072	0.876	0.139	-0.139	0.285	-1.899	0.313	-0.009	0.9	0.006	-0.066	-1.64	0.916	0.009	-0.117	0.136	0.137	1.95	0.054	0.041	4.97	0.366	0.24	-0.21	0.885	3.167	0.192	1.229	1.451	0.25	-0.018	0.187	0.599	-0.416	-0.061	0.508	0.001	-0.085	0.141	1.584	1.414	-0.203	0.229	0.842	-0.457	-0.029	0.343	-0.427	0.231	0.577	-0.367	-0.21	-0.023	-0.037	0.045	0.012	-0.526	0.006	0.038	0.493	0.987	0.976	-0.47	0.545	-2.233	-0.651	-0.421	0.477	-0.322	0.295	-0.631	0.062	-0.35	0.293	-0.208	-0.045	-0.713	-0.032	0.678	0.249	0.381	-0.672	0.052	-0.326	-2.057	0.011	-0.111	0.043	-0.972	-0.465	0.059	0.335	-0.926	0.465	-0.327	0.391	-0.611	-0.213	1.467	-0.347	-0.002	-0.362	0.998	0.108	-1.509	-2.318	-0.082	0.793	0.078	0.038	0.272	-1.384	0.322	-0.736	0.186	-0.252	-2.091	-2.289	0.057	0.136	-1.102	0.611	-0.544	1.031	-0.628	2.375	0.002	-0.538	1.859	0.072	0.479	-0.339	-0.807	-2.492	-0.477	-0.45	-2.831	-1.383	0.357	-1.12	-1.754	-0.113	3.061	-1.05	-0.437	-0.086	-0.006	0.623	-0.209	-0.02	-0.136	0.968	1.06	-1.958	0.274	-0.374	0.198	1.264	-0.261	0.601	0.303	-0.797	0.421	0.364	1.095	-0.203	-0.955	-0.164	-1.263	-0.278	0.223	1.498	-0.027	0.927	-3.497	0.07	-0.174	-0.069	1.804	0.124	0.024	0.026	-1.867	-3.916	-0.006	0.069	0.23	-0.314	-4.17	0.549	-0.048	0.093	0.492	-0.802	-0.567	0.001	1.245	1.085	2.635	1.92	-0.133	-0.459	0.382	-0.208	0.212	-0.488	-0.04	-1.35	-0.05	0.009	0.779	-0.232	0.752	1.118	0.037	0.616	1.056	0.058	-0.03	-0.464	-0.462	0.046	-0.252	-0.187	-0.012	0.175	0.713	1.245	-0.959	0.142	-3.274	1.445	-0.266	-0.504	0.046	-0.011	0.237	-0.096	0.588	0.198	-0.005	-0.021	-0.186	2.995	0.2	-0.255	0.017	-0.535	0.46	-0.144	-0.133	-0.431	-1.154	-0.015	0.019	0.17	0.004	-0.58	0.013
X52446	X52975	-0.219	-0.407	0.53	0.152	0.128	-1.171	-0.959	0.226	-0.103	0.683	-2.13	-0.29	-0.676	0.113	1.285	0.52	0.378	-0.478	0.129	0.901	-0.227	0.332	0.033	-1.22	-0.923	0.126	0.129	-0.209	-0.506	0.325	-1.156	-0.025	0.574	0.268	0.038	-0.261	0.385	-0.305	-0.659	0.709	0.244	0.096	-0.195	0.712	0.613	0.004	0.356	0.319	-1.844	-0.144	2.143	0.088	0.21	0.005	0.158	-0.571	-1.845	0.075	0.837	-0.775	0.593	0.773	-0.452	0.088	1.21	0.178	0.274	-0.095	-0.039	0.717	-0.028	0.157	-0.189	-1.153	0.096	0.084	0.116	0.472	-0.04	0.221	0.163	1.379	0.192	0.714	-0.357	-0.505	-0.187	0.04	-0.058	-0.132	0.237	0.586	-0.074	0.707	0.696	0.195	0.843	0.956	-0.961	-0.032	0.951	-0.496	0.48	0.06	0.426	0.211	-0.296	-0.449	0.106	-0.011	0.129	-0.69	-0.016	-0.402	0.413	1.166	0.192	-0.249	1.004	0.678	0.243	0.061	-0.478	0.811	0.26	0.049	-0.337	0.349	0.302	0.031	0.46	0.211	-0.213	-2.095	1.122	0.184	0.389	-0.131	-0.07	-0.668	1.242	0.096	-2.935	0.148	-0.673	-0.08	0.79	-0.685	1.444	0.907	0.875	0.977	-0.006	-0.445	0.663	-0.196	-0.374	-2.0	0.084	0.065	0.173	-0.131	1.054	-0.316	0.24	0.799	0.74	0.524	0.307	-0.391	0.666	0.536	0.724	0.762	-0.107	0.19	0.056	0.05	1.427	0.085	0.105	0.731	0.69	1.719	-1.148	0.686	0.423	-0.12	0.412	0.598	0.138	0.347	0.397	0.097	0.352	0.334	-0.3	0.111	-0.118	-0.286	0.675	0.129	0.352	-0.881	-0.295	-0.617	0.926	0.093	0.212	0.1	-0.524	0.472	0.524	0.695	0.741	0.599	-0.307	0.262	-0.149	-0.21	0.272	0.182	0.11	-0.282	-0.356	0.099	-0.237	0.864	0.295	2.095	-0.32	-0.383	-0.668	-2.164	-0.483	2.165	-0.01	-0.49	-1.432	3.706	0.67	1.811	3.201	-1.219	-1.143	-0.854	-0.777	3.064	0.03	0.083	0.858	-0.097	0.385	-0.96	1.505	0.799	-0.39	1.526	-2.151	5.004	-0.965	1.38	-1.152	-0.139	0.235	0.617	-0.66	-3.235	0.675	-0.456	-0.149	-0.207	-1.016	-0.387	1.216	1.732	0.25	-0.725	-0.286	0.879	-1.172	-1.222	-0.833	0.749	1.238	-0.022	-0.636	1.045	-1.005	-0.076	-0.855	0.215	0.541	1.001	-1.969	-1.626	2.18	-0.155	0.128	-0.366	-1.39	0.428	0.141	-0.118	-1.791	1.981	-0.028	0.043	0.847	0.246	-1.696	-1.361	-0.238	1.867	-1.056	-0.858	-0.698	-0.013	0.541	-0.557	5.24	-3.112	2.854	-0.186	-1.788	-0.888	0.451	-0.568	0.067	0.896	0.753	0.105	1.021	0.319	-2.272	-0.819	-1.751	-0.112	-1.224	-0.15	-0.139	-0.299	0.588	-0.225	0.726	0.14	0.069	0.899	1.029	-1.17	1.16	-0.723	3.765	0.973	1.031	0.991	-0.607	-0.049	-0.832	-0.095	2.328	-0.521	-0.037	-0.378	0.713	0.013	-1.483	0.99	-0.03	-1.301	1.097	0.357	0.769	-0.733	0.24	-0.296	0.628	-0.214	-0.461	-0.27	0.04
X52446	X42574	0.287	-0.403	0.126	0.372	0.119	2.455	0.541	0.378	0.018	2.219	4.719	1.128	3.468	-0.442	1.152	-0.485	0.219	-0.18	-0.069	1.742	0.196	0.024	0.086	1.399	1.88	0.077	0.379	-0.514	-0.605	1.017	-0.124	-0.174	-0.445	-0.493	0.196	-0.458	-1.223	0.06	1.133	-1.138	0.386	-0.189	0.181	-1.903	-1.018	0.157	-0.387	-0.259	4.522	0.272	0.203	-0.169	0.208	1.237	0.128	-0.19	0.264	-0.013	0.694	-0.641	-0.502	-1.192	1.485	0.038	0.549	0.039	1.022	0.648	0.59	-2.537	0.113	0.175	0.738	2.228	0.315	1.791	0.065	1.909	0.205	0.246	0.195	-1.974	-0.735	1.474	-0.309	-1.423	0.103	1.578	0.282	-0.246	0.332	0.459	-0.062	-1.368	1.724	-0.367	-0.0	1.498	1.302	-0.102	0.79	0.811	0.533	0.087	-2.571	0.055	-0.019	-1.223	-0.442	0.083	-0.619	0.001	0.23	0.317	-0.226	-1.841	0.35	0.182	1.165	-0.834	0.423	0.153	0.15	-0.936	0.276	0.532	-1.17	0.631	-0.963	0.154	0.73	0.177	-0.23	2.653	1.676	0.197	0.354	0.558	0.678	1.311	0.143	0.143	0.024	-0.928	-0.108	0.051	-0.207	0.119	-0.09	0.414	0.177	0.564	-0.063	-0.434	0.561	0.595	0.148	-0.366	0.12	0.162	0.226	0.092	1.443	0.278	0.26	0.087	-0.735	0.657	0.185	-0.316	1.377	0.301	0.342	-0.266	0.018	0.119	0.114	0.151	2.21	0.146	-0.074	-0.316	0.617	1.781	-0.966	-0.222	-0.092	-0.167	0.516	0.625	0.202	-0.301	-0.225	0.143	0.684	0.288	-0.232	0.16	-0.406	-0.925	-0.289	0.136	0.293	-0.205	0.072	0.074	-1.141	-0.132	0.308	0.14	0.418	-0.009	-0.927	0.705	0.984	-0.073	-0.676	0.458	0.197	0.058	0.771	-0.629	0.162	-0.254	0.02	0.014	0.137	0.96	0.377	-0.269	0.004	-0.117	0.584	-1.103	0.083	-0.876	0.198	0.256	-2.02	-1.707	1.408	1.305	-0.616	1.519	-1.33	-0.107	0.303	-1.335	0.052	0.541	-0.336	-0.182	-0.148	-0.275	1.286	-1.649	0.338	2.17	-0.002	-1.169	0.77	-0.818	-1.084	0.193	1.827	0.806	0.309	0.882	0.224	1.127	1.509	0.186	1.095	1.444	-0.342	2.081	0.094	0.075	0.019	0.732	-0.677	1.396	0.434	1.16	-0.251	0.363	-0.087	0.006	0.203	0.225	0.887	0.234	0.246	-0.999	-1.471	1.177	-1.744	0.102	0.143	0.312	0.633	0.281	-1.965	0.053	-3.7	0.903	-0.014	0.162	0.065	-0.189	-2.817	0.036	0.181	1.026	0.314	0.339	-0.007	0.149	-0.964	1.312	-1.657	1.126	0.545	0.229	-0.67	-1.272	0.368	-0.232	-0.12	0.036	0.46	0.161	-0.674	0.206	-0.97	0.616	1.074	0.469	1.33	-0.465	0.243	0.284	-0.547	0.155	0.102	-0.004	0.141	-0.564	-1.215	1.042	0.938	0.639	0.018	0.603	0.916	0.147	0.763	0.128	-0.755	0.072	3.282	0.009	0.038	-0.472	-0.579	-0.498	0.93	-1.167	-0.059	-0.197	-0.296	0.261	-0.332	0.286	-0.207	0.306	-0.082	0.467	-0.086	0.603	0.143
X52446	X32620	-0.169	-1.452	0.199	-0.074	0.094	0.617	-1.321	0.221	-0.162	0.567	-2.358	0.39	-1.286	0.001	1.36	0.589	0.425	-0.27	0.14	0.247	0.085	-0.028	0.337	-1.711	-1.021	0.11	0.206	-0.599	-0.491	-0.261	-1.31	0.025	0.673	0.063	0.06	-0.007	0.477	-0.145	-0.802	0.512	-0.1	-1.906	-0.291	0.791	0.632	-0.011	0.316	0.891	0.268	-0.205	2.464	0.031	0.178	0.183	0.066	-0.602	-0.67	0.074	0.554	-0.601	0.758	0.431	-0.619	0.057	1.27	0.129	-0.459	-0.38	-0.19	2.263	0.005	0.135	-0.766	-2.036	-0.278	0.195	0.1	0.95	-0.087	0.204	0.162	0.871	0.153	0.672	-0.457	-0.977	-0.124	-0.477	0.444	0.594	0.357	-0.101	-0.173	0.841	0.592	0.188	0.463	-1.477	-1.433	0.264	0.82	0.481	0.237	0.213	-0.13	0.568	-0.411	-1.078	-0.089	-0.049	-0.049	-0.958	-0.034	-0.296	1.161	0.955	0.05	-0.45	0.791	0.281	0.156	0.037	-0.283	0.41	0.184	-0.448	-1.518	-1.067	0.231	-0.004	0.725	0.096	-0.297	-0.449	1.395	0.14	0.443	0.115	-0.56	0.739	-0.023	0.066	-1.699	0.479	-0.861	-0.195	0.959	-0.669	2.474	0.388	0.956	0.573	-0.012	-0.382	0.666	-0.322	-0.501	-1.633	0.04	0.009	0.193	0.378	0.964	-0.416	0.259	0.869	0.672	-0.34	0.085	-0.493	-0.554	0.618	0.541	0.41	-0.201	0.067	0.075	0.062	1.743	0.022	0.082	0.99	0.975	2.056	-1.306	0.804	1.377	-0.31	0.204	0.741	-0.343	-0.15	0.244	0.043	-0.07	0.388	-0.069	0.091	-0.092	-0.314	0.732	0.13	0.659	-0.772	-0.192	-0.729	1.111	0.07	0.24	0.106	-0.508	0.372	0.334	0.1	0.979	0.139	-0.087	-0.23	-0.229	-0.326	0.061	0.438	0.085	-0.362	0.939	0.092	-0.614	-0.254	-0.078	3.417	0.136	-0.166	-1.156	-1.089	0.036	1.808	0.119	-0.552	1.231	5.454	0.267	1.555	2.02	1.959	-0.405	-0.834	-0.467	1.637	-0.116	0.293	1.759	-0.006	0.141	-0.579	0.17	-0.327	-0.399	0.037	-0.75	1.932	0.515	1.993	-1.365	0.009	-0.36	-0.487	-0.955	-0.774	0.363	0.883	0.686	-0.135	-0.929	-0.419	0.21	2.87	0.231	-0.662	-0.346	0.071	1.518	0.361	-1.446	-0.545	0.762	-0.057	0.139	0.634	-1.431	-0.965	-0.577	0.187	0.692	0.654	0.738	-1.207	-1.458	0.013	0.017	-0.394	-0.832	-0.118	-0.501	-0.015	-0.326	0.051	0.061	0.056	-1.4	-0.053	-2.561	-1.617	0.079	2.063	-0.408	-0.314	-0.637	0.077	-0.335	0.502	0.951	-3.813	4.075	-0.591	-0.629	-1.357	0.341	-0.513	0.055	-1.53	-0.345	-0.018	0.52	0.111	-2.062	0.326	0.218	0.235	0.459	-0.197	-0.014	-0.255	0.373	0.03	-0.102	0.1	0.028	0.89	0.508	-0.268	0.481	-0.887	5.26	1.728	0.108	1.423	-0.619	0.068	-0.649	0.068	1.637	0.145	-0.059	-0.245	1.038	-0.471	-1.472	-0.143	0.008	-1.531	0.054	-0.087	0.907	-0.164	0.021	-0.575	1.039	-0.785	-0.168	-0.666	0.068
X52446	X57595	-0.827	0.192	-0.051	2.249	0.241	-0.277	0.269	0.593	0.11	0.705	2.336	-0.335	-0.649	0.041	0.119	-0.18	-0.052	0.047	-0.227	0.3	0.221	0.164	1.863	0.255	0.005	0.253	0.325	1.051	-0.133	-0.34	-0.253	0.234	-0.76	-0.233	0.098	1.016	-0.336	0.278	1.496	0.211	-0.583	0.103	0.334	-0.682	-1.129	-0.049	0.118	1.869	-1.856	0.374	4.276	0.249	0.148	0.604	0.291	0.166	1.652	0.264	-1.331	0.557	0.288	0.845	0.406	0.27	-0.054	0.021	0.828	1.38	0.627	3.581	0.716	0.31	0.368	2.559	0.607	1.41	0.237	2.959	0.283	-0.645	0.273	1.296	0.006	-1.505	0.462	-1.745	0.288	-0.315	2.902	0.329	0.201	0.511	0.347	-1.696	0.843	0.208	-0.13	0.262	0.584	0.319	0.101	0.676	0.08	0.226	0.229	1.193	0.488	1.297	0.121	0.263	0.043	-0.643	0.242	0.392	1.677	0.653	0.486	0.569	-0.15	-0.951	-0.63	0.167	0.392	1.203	-0.095	0.407	-1.216	0.528	-0.307	0.279	-0.637	0.342	0.361	2.348	0.708	0.277	-0.503	-0.046	1.148	1.717	0.062	0.219	5.592	-0.809	0.427	0.281	0.94	1.719	2.607	0.875	0.48	0.858	0.238	0.122	0.678	0.161	0.133	-0.11	0.284	-0.186	0.263	0.023	1.683	0.224	-0.03	1.176	-0.611	0.344	0.241	-0.824	0.339	0.639	-0.181	0.36	-0.043	0.347	0.285	0.291	0.619	0.263	0.296	0.453	0.762	1.855	0.166	0.727	0.381	0.09	-0.031	-0.11	0.329	0.483	0.195	0.249	0.64	0.401	0.368	0.284	-0.241	0.931	0.94	0.268	-0.521	-1.293	0.627	0.305	0.57	0.256	-0.078	0.258	0.201	0.916	0.169	0.248	0.965	0.311	-0.301	0.541	0.393	0.386	1.463	0.24	0.271	0.343	2.069	0.281	0.421	-0.975	-0.148	-0.453	0.244	-0.391	-0.089	-1.998	-0.049	-2.144	0.147	0.225	2.91	-3.482	0.959	-0.335	-0.019	1.467	-1.538	1.18	-1.432	0.769	0.283	0.515	-0.141	-0.011	0.376	0.396	0.237	0.697	0.503	1.158	-4.409	-3.938	-0.038	0.151	-0.135	0.264	1.399	-0.242	0.483	1.242	0.243	1.537	-0.32	0.247	0.617	-1.277	1.008	-0.289	0.092	0.535	0.322	0.854	-1.089	1.673	1.143	-1.634	0.463	0.383	0.88	0.404	0.133	0.525	0.381	0.304	-0.213	0.527	1.358	1.201	1.305	0.227	-0.082	0.236	0.668	0.238	0.532	0.298	2.852	2.473	0.071	0.27	0.995	0.231	-1.212	0.966	0.26	1.693	0.619	0.13	-0.45	0.104	0.458	-4.721	-0.588	2.239	-1.291	0.083	0.508	0.591	0.494	0.217	0.295	-2.019	-0.737	-0.313	1.708	0.372	1.233	0.52	-2.537	-0.112	1.206	0.289	0.386	0.353	-0.244	0.306	0.199	-0.277	0.087	0.503	0.886	0.934	0.344	0.569	-0.913	0.787	-2.336	0.569	0.303	-0.017	-1.146	0.283	1.4	-0.087	0.186	0.324	0.26	2.074	0.348	0.536	0.272	0.566	0.674	0.269	0.202	-0.485	0.097	0.401	-0.12	0.354	0.389	0.679	0.294
X52446	X57453	-0.732	0.377	0.149	1.495	0.216	-3.345	0.906	0.39	-0.009	-2.597	2.444	0.817	-0.954	0.144	1.046	-0.144	0.068	-0.161	0.207	0.76	0.009	-0.178	1.664	1.513	-0.351	0.148	0.295	0.524	-0.114	-0.903	-0.506	0.1	-0.722	-0.605	0.268	0.587	0.123	0.445	1.746	-0.762	-1.332	0.298	0.214	-0.118	-0.513	0.048	-0.359	3.302	0.206	0.272	3.481	0.158	0.281	1.028	0.156	-0.099	1.623	0.135	-0.873	0.727	0.265	0.563	0.336	0.204	-0.626	0.068	0.803	1.848	0.24	3.181	0.678	0.215	-0.179	3.66	-0.006	0.335	0.037	1.174	0.304	-0.378	0.207	1.546	-0.287	-0.732	0.472	-0.75	0.193	-1.242	1.731	0.413	0.185	0.274	0.235	-1.766	0.674	0.173	0.14	-0.229	0.36	0.179	-0.539	-0.082	0.008	-0.213	0.132	0.768	0.451	0.884	0.034	0.208	-0.261	0.204	0.098	0.232	0.553	1.144	0.277	0.529	0.124	-0.203	-0.96	0.2	0.287	1.718	0.287	0.442	-0.156	0.258	-1.156	0.186	-1.596	0.281	0.233	1.382	0.974	0.027	-0.535	-0.021	1.136	2.224	-2.076	0.202	5.22	-0.624	0.519	-0.242	0.939	2.023	1.895	0.744	0.282	0.286	-0.062	0.0	0.503	0.078	0.017	-0.836	0.2	-0.16	0.144	0.109	2.142	0.062	-0.218	1.05	-0.306	0.367	0.292	-0.775	0.222	0.416	-1.036	0.176	-0.002	0.188	0.189	0.178	0.921	0.041	0.14	0.57	0.354	1.455	-0.779	0.968	0.297	-0.023	-0.011	-0.105	0.201	0.438	-0.374	0.222	0.808	0.357	0.232	0.2	-0.017	0.651	1.085	-0.066	0.652	-1.033	0.363	0.336	-0.325	0.02	0.068	0.169	-0.18	0.651	-0.446	0.268	1.151	0.174	-0.601	0.532	0.06	-0.183	2.104	0.484	0.212	-0.469	3.452	0.156	0.166	-0.917	0.192	-0.378	0.212	-0.029	-0.48	-0.901	-0.185	-2.605	0.215	-0.212	1.649	-1.122	0.81	0.124	-2.402	1.986	-1.276	1.727	-1.104	0.143	0.05	-0.36	0.823	0.235	-0.036	0.49	0.441	0.819	-0.235	1.275	-4.036	-1.046	-0.286	0.04	-1.255	0.223	0.943	0.323	0.447	0.542	0.171	0.176	-1.492	0.227	-0.47	-1.148	1.126	-0.232	0.025	0.578	0.252	0.988	-0.858	1.643	0.735	-2.034	0.579	0.362	0.943	0.276	-0.348	0.45	-0.096	0.239	-0.441	1.072	0.392	0.673	-0.486	0.213	-0.136	0.443	1.192	0.146	0.859	0.211	2.086	1.859	0.198	0.197	0.152	-0.338	-2.967	0.867	0.22	1.278	0.745	-0.075	-0.862	0.207	0.738	-2.16	-0.125	1.437	-1.211	0.068	0.709	0.387	0.554	0.136	0.16	-1.178	-0.783	0.194	1.39	0.098	0.393	0.857	-1.225	0.432	0.28	0.092	0.234	-0.122	-0.542	0.227	0.499	-0.216	0.191	0.141	0.741	1.463	0.312	0.278	-2.658	1.419	-0.594	0.765	-0.323	0.145	-1.088	0.215	0.908	-0.612	-0.066	0.248	0.077	2.084	0.146	1.216	0.179	-0.07	1.258	-0.652	-0.021	0.192	0.346	0.043	0.09	0.35	0.374	0.57	0.198
X52446	X53013	-0.629	-2.199	-0.041	1.329	0.093	-0.02	-0.706	-0.048	-0.008	-3.212	0.782	0.579	0.775	0.013	-1.787	-0.312	-0.26	-0.201	-0.086	-0.867	-0.259	-0.255	1.43	-1.306	-0.065	0.148	0.319	1.075	-0.358	-0.187	0.509	-0.003	-0.835	0.029	0.232	0.78	0.361	0.144	0.793	-1.212	-0.32	0.224	0.105	0.097	-0.181	0.13	-0.031	1.148	-2.595	0.108	4.655	0.004	0.137	-0.089	0.315	-0.262	-0.928	0.112	-1.427	0.327	-0.275	-0.247	0.012	0.102	-1.181	0.032	0.204	2.889	0.558	5.663	0.312	0.089	-0.694	1.355	-0.264	0.365	0.064	-0.985	0.182	-0.786	0.132	0.903	-0.235	-1.067	0.4	-0.487	0.001	-1.055	0.425	0.377	0.222	-0.075	0.139	-1.436	0.28	0.0	-0.063	-2.272	0.289	0.034	-1.29	0.016	-0.037	-0.586	-1.181	1.67	-0.166	0.165	-0.115	0.112	-0.212	0.263	0.108	0.282	0.865	0.179	0.097	0.689	0.249	-0.504	-0.31	0.094	-0.831	1.149	0.082	-0.151	-0.942	-0.148	-1.422	0.101	-1.531	0.065	-0.054	-1.349	-0.458	-0.087	-0.426	-0.783	2.12	1.998	-3.391	0.086	2.336	-1.581	0.071	-0.14	-0.001	1.568	2.926	0.692	-0.009	-0.927	-0.07	0.051	0.635	-0.197	0.219	-1.273	-0.084	0.033	0.219	0.183	2.18	0.06	-0.338	0.421	-1.457	0.528	-0.067	0.288	0.77	-0.548	-0.381	0.224	0.152	0.211	0.108	0.102	0.597	0.054	0.118	0.267	1.252	0.913	-0.981	0.655	-1.304	-0.563	-0.472	-0.615	-0.017	-0.35	-0.359	0.056	0.38	0.018	0.153	0.117	-0.14	0.414	1.087	-0.124	0.062	-0.797	0.065	0.384	-0.74	0.108	-0.281	-0.094	-0.869	0.426	-1.781	-0.735	0.785	-0.764	-0.126	0.341	-0.148	0.145	1.967	2.448	0.087	0.105	1.868	0.077	-1.069	-0.655	-0.089	-1.207	0.156	-0.174	0.1	-0.47	0.004	-2.931	0.14	-0.046	5.038	-0.281	0.339	0.598	-1.185	2.21	-1.115	1.078	-1.184	0.833	0.098	-0.591	0.799	0.181	-0.165	0.444	0.794	1.225	0.03	1.55	-4.198	-1.421	0.24	-0.896	-0.122	0.207	0.734	0.595	0.522	1.16	-0.033	1.946	-0.327	0.146	0.021	-0.528	0.828	1.048	-0.005	0.753	0.297	1.292	-1.041	1.495	0.856	-1.913	0.021	0.36	0.869	0.016	0.165	0.054	0.5	0.061	-0.552	1.288	0.052	0.981	-0.486	0.138	-0.259	0.372	0.471	-0.318	1.452	0.109	3.815	4.728	0.106	0.042	0.27	0.118	-3.765	-0.222	0.151	1.469	0.907	0.199	-0.171	0.107	1.045	-1.141	0.759	3.461	-0.131	-0.009	0.623	0.331	0.69	-0.34	0.057	-0.813	-0.17	0.086	2.158	-0.007	0.731	1.101	-0.801	0.292	1.946	0.061	0.348	-0.241	-0.64	0.119	0.843	0.105	0.102	-0.128	0.589	1.197	0.319	0.297	-1.055	1.198	-0.607	0.969	0.298	-0.002	-0.561	0.07	1.265	-1.171	-0.439	0.19	-0.461	2.602	0.064	-1.025	0.118	0.186	1.344	0.12	-0.606	-0.036	-0.003	0.089	-0.049	0.389	0.337	0.498	0.101
X52446	X52234	-0.857	-0.502	0.038	1.544	0.323	-0.26	1.155	0.501	0.218	0.462	1.968	0.834	-0.004	0.15	1.553	-0.488	-0.184	-0.019	-0.084	0.557	0.037	0.351	1.21	0.011	0.551	0.246	0.436	1.037	0.048	-1.278	-0.776	0.266	-0.196	0.191	-0.041	0.636	-0.485	0.139	1.714	-0.327	-0.411	-0.028	0.324	-0.934	-1.289	-0.314	-0.035	2.851	-0.126	0.338	3.45	0.347	0.212	0.69	0.386	-0.223	3.035	0.25	-1.426	0.595	-0.001	0.446	0.438	0.325	0.193	0.004	0.733	3.139	0.633	2.677	0.694	0.343	0.524	3.379	0.653	1.146	0.288	1.782	0.37	-0.953	0.334	1.887	-0.224	-1.291	0.463	-1.183	0.456	-0.853	2.208	0.71	0.067	0.485	0.37	-1.807	0.824	0.187	0.325	-0.452	0.709	0.279	0.609	0.681	0.293	0.098	-0.475	1.919	0.478	1.549	0.19	0.318	-0.575	-0.145	0.163	0.56	1.257	1.189	0.429	0.734	-0.065	0.011	-0.028	0.13	1.683	1.446	0.066	0.804	-0.223	0.419	-0.198	0.324	0.419	0.338	0.296	3.153	0.828	0.27	-0.745	-0.259	1.223	1.686	0.0	0.327	5.09	0.351	0.823	0.18	0.753	2.001	1.534	0.626	1.271	0.84	0.194	0.114	0.749	0.537	0.29	-1.17	0.268	-0.164	0.24	0.212	1.756	0.427	0.087	0.792	-0.353	0.247	0.422	-0.619	0.271	0.686	0.111	0.474	0.109	0.381	0.156	0.297	1.353	0.273	0.323	0.912	1.326	2.231	-0.15	0.852	0.577	-0.105	0.317	0.166	0.33	0.463	0.346	0.334	0.793	0.369	0.447	0.272	-0.178	0.896	0.88	0.293	0.061	-1.156	0.698	0.486	0.059	0.257	0.057	0.321	0.293	0.792	-0.336	0.137	1.063	0.596	-0.191	0.584	0.346	0.246	1.585	-0.219	0.118	-0.0	2.49	0.316	-0.395	-0.576	-0.044	-0.371	0.334	-0.217	-0.1	-1.826	-0.306	-1.758	0.212	0.062	0.543	-2.971	0.652	0.254	-0.5	1.609	-0.644	0.566	-1.979	0.846	0.323	0.176	0.365	0.312	0.408	0.59	1.958	1.043	0.495	2.058	-4.835	-1.953	-0.375	-0.603	-0.57	0.141	1.291	0.146	0.499	1.551	0.072	1.315	-0.206	0.316	0.506	-0.394	0.973	-0.393	0.111	0.544	0.263	0.885	-1.189	1.465	0.839	-1.642	0.58	0.414	0.839	0.608	0.278	0.637	0.335	0.356	-0.161	0.914	0.761	0.997	1.371	0.309	-0.042	0.427	0.706	-0.126	0.132	0.301	0.871	1.537	0.294	0.33	0.848	-0.129	-1.365	0.54	0.219	2.028	0.78	0.156	-0.116	0.254	0.469	-3.715	-1.762	2.254	-1.226	0.27	0.453	0.305	0.532	0.296	0.319	-0.885	-0.57	0.192	1.528	0.285	0.9	0.473	-1.356	0.286	0.663	0.322	0.413	0.336	-0.357	0.321	0.117	0.177	0.096	0.624	0.929	1.049	0.286	0.402	-3.489	0.942	-1.504	0.716	0.277	-0.375	-1.371	0.314	0.488	0.144	0.122	0.322	0.249	1.373	0.796	-0.617	0.308	0.776	0.073	0.215	0.344	0.135	-0.019	0.28	-0.017	0.453	0.42	0.771	0.314
X52446	X39379	0.115	1.48	0.613	1.556	0.253	-0.288	1.039	-0.01	0.215	1.786	4.518	1.16	-1.965	0.296	0.358	-0.827	0.369	-0.719	0.416	1.559	0.584	0.581	-0.131	-0.284	-1.245	-0.075	0.417	0.782	0.16	0.585	1.902	0.174	0.166	0.533	0.365	-0.53	0.534	-0.3	1.577	0.748	0.551	0.836	0.383	-2.291	-1.229	0.385	-0.35	-0.436	0.875	0.258	2.255	0.415	0.438	0.556	0.143	-0.301	0.001	0.329	0.703	-1.105	0.046	-1.645	0.901	0.373	0.846	0.393	0.893	2.996	0.227	2.194	0.829	0.39	0.824	2.994	0.175	-0.082	0.371	-1.307	0.339	0.366	0.255	1.147	0.318	1.165	0.276	0.316	-0.118	2.26	2.503	0.84	0.332	0.776	-0.163	0.701	0.509	0.378	0.588	1.03	1.68	0.49	1.074	0.824	-0.986	0.111	0.765	1.941	0.466	-0.824	0.074	0.286	0.081	0.024	0.381	1.029	-1.633	0.754	0.412	0.692	0.173	0.531	0.533	0.198	-0.271	0.888	0.305	0.77	-0.92	0.847	0.154	0.355	-0.561	0.321	0.434	1.104	0.958	0.408	-0.085	-0.452	1.396	0.821	1.313	0.37	2.023	-1.559	0.608	0.419	0.749	0.152	2.296	1.256	-0.696	1.246	0.264	0.505	0.315	0.559	0.681	-1.279	0.141	-0.01	0.395	-0.299	1.252	0.386	0.347	-1.879	0.664	0.357	0.035	0.695	1.004	0.661	0.84	0.722	0.212	-0.005	0.005	0.378	0.426	0.36	-0.285	-1.732	1.212	1.262	-0.567	0.345	-0.692	0.636	0.532	1.013	0.246	-1.327	0.362	0.209	0.716	0.338	-0.572	0.37	1.148	0.256	0.748	-0.199	-0.058	-1.101	0.518	-0.603	-0.818	0.337	0.333	0.059	0.97	0.732	0.517	0.647	0.567	0.014	-0.515	0.589	0.586	0.096	0.793	-0.199	0.364	0.476	1.355	0.346	-2.497	0.89	0.263	-1.596	0.45	0.547	0.758	0.818	0.6	1.15	0.272	0.458	2.318	-0.071	-0.051	0.127	-1.505	0.51	0.002	1.099	0.538	0.474	0.306	0.679	-0.224	0.073	0.232	0.757	6.126	0.753	0.411	0.874	2.198	1.231	-0.599	-1.697	-0.68	-0.286	1.561	0.568	0.582	1.008	0.682	0.834	1.184	0.218	0.993	0.925	-0.465	-3.166	-0.018	0.547	-0.01	0.159	0.467	1.132	0.829	0.606	0.875	0.405	0.097	0.447	0.474	-1.459	1.005	0.409	0.002	-2.469	-1.459	1.149	-2.966	0.278	-0.158	0.143	-0.587	0.021	-0.536	0.353	2.063	2.12	0.382	0.385	0.58	0.399	-1.635	0.849	0.289	1.707	0.561	0.849	0.468	0.301	0.284	1.164	1.57	1.843	0.649	-0.03	0.462	0.649	0.313	0.411	0.141	0.861	0.668	-0.017	0.627	0.395	-0.473	0.541	0.706	0.495	1.678	0.381	0.334	0.423	-0.358	0.229	0.103	0.344	0.379	-0.185	-0.741	0.478	1.014	0.9	1.835	0.746	0.963	-0.644	0.753	0.333	0.036	0.354	1.764	0.501	0.384	0.242	0.385	0.743	-0.065	1.516	0.375	0.622	-1.491	0.456	0.342	0.513	0.189	0.492	-0.088	0.03	0.331	0.4	0.359
X52446	X46111	-0.421	2.642	0.952	-0.698	0.221	3.674	1.577	0.598	-0.106	-1.326	-2.68	0.538	-1.386	0.218	-2.922	0.72	0.412	0.056	0.288	-0.505	0.539	0.394	-2.201	1.069	0.385	0.088	-0.248	-0.233	-0.231	-3.744	1.778	0.234	-0.096	0.224	-0.07	0.261	0.522	-0.34	-1.034	1.174	-1.02	-1.097	0.09	0.601	0.214	0.207	-0.216	2.63	-3.46	-0.037	2.55	0.139	0.145	-0.05	-0.261	0.421	-1.86	0.192	-0.975	1.043	-0.224	0.736	-0.114	0.205	1.465	0.246	0.615	-1.265	0.468	1.003	0.406	0.234	0.37	4.578	0.105	-1.015	0.102	1.725	0.132	0.292	0.235	1.292	0.252	-0.334	0.506	-1.405	-0.033	-0.489	-1.058	-0.271	0.484	0.544	0.299	0.75	0.728	0.147	0.077	1.238	0.217	0.392	0.948	0.715	0.379	0.242	0.305	0.453	-0.262	0.009	-0.25	-0.103	0.111	-0.927	0.273	-0.653	-0.586	1.786	0.222	0.143	0.054	-0.631	0.306	0.192	0.837	1.114	-0.084	-0.616	-1.905	-0.367	-0.352	0.133	-0.04	-0.346	0.059	2.05	-0.658	0.256	0.07	0.077	-0.713	-1.314	1.086	0.141	1.28	1.229	0.446	0.399	0.508	0.306	3.212	0.645	0.957	-0.403	-0.107	0.026	0.682	-0.875	-0.38	-0.599	-0.06	0.208	0.241	-0.074	1.389	-0.063	0.292	1.082	0.817	0.45	-0.339	0.283	0.22	-0.147	0.022	-0.084	0.177	-0.287	0.141	0.116	1.407	0.23	0.198	-0.026	0.68	0.841	0.113	0.44	0.109	0.292	0.279	0.956	0.206	0.045	0.607	0.108	-0.392	0.359	0.252	0.178	0.596	0.228	0.037	0.241	1.147	0.138	-0.785	-0.507	1.333	0.194	0.235	0.185	-0.313	1.3	0.259	0.281	0.947	0.485	-0.884	0.456	0.081	0.024	1.286	-0.922	0.198	-0.434	1.776	0.202	0.753	0.524	-0.056	-1.443	-0.218	0.55	-0.377	0.831	0.509	2.595	0.23	-0.526	-1.284	2.403	1.226	0.455	-0.933	0.199	0.087	1.694	-0.175	-2.104	0.037	0.596	0.725	0.0	0.116	-0.351	-0.623	0.364	0.061	0.191	0.098	3.307	1.13	-0.006	-0.073	0.21	1.369	1.325	-0.149	0.297	-0.41	1.868	0.368	0.23	0.866	0.777	-0.064	0.302	0.018	0.401	0.257	0.689	0.235	-0.409	0.726	-0.851	-0.251	0.299	0.769	0.261	-0.798	0.307	-1.307	0.027	0.481	0.078	0.996	-0.455	-2.977	0.221	0.227	0.125	0.688	-0.557	2.154	0.109	0.524	-2.502	0.039	-0.16	-0.39	0.16	-0.387	0.808	0.213	1.624	0.339	0.565	-0.058	0.026	1.167	-0.654	1.315	2.612	2.216	-0.123	0.597	-0.472	0.429	0.579	0.199	-0.921	-0.334	-0.384	0.16	0.236	1.433	0.366	-0.793	-2.012	1.335	0.157	0.352	-0.082	0.344	0.123	-0.218	0.146	0.188	0.701	1.109	0.038	0.167	-0.159	0.785	0.869	1.131	-0.008	0.665	0.122	-0.298	0.031	2.652	0.516	0.158	0.28	0.33	-0.883	-1.133	1.297	0.156	-0.889	0.263	-0.359	0.494	-0.252	0.109	-0.14	-0.106	0.323	0.299	0.54	0.203
X52446	X43802	-0.625	-1.284	0.208	-0.796	-0.081	-0.286	-0.508	-0.055	-0.076	-0.104	-0.807	-0.136	-0.858	-0.14	1.571	0.237	-0.083	-0.124	0.172	0.903	0.972	-0.107	-1.244	0.318	-1.407	-0.08	-0.07	-0.388	-0.35	0.029	1.107	-0.176	1.009	-0.259	-0.211	0.734	-0.047	-0.134	0.53	0.318	0.393	0.148	-0.029	0.184	0.465	-0.134	0.653	-1.844	0.355	-0.052	1.607	-0.109	0.009	1.051	-0.128	0.725	-1.493	-0.128	1.166	-0.614	0.507	1.255	-0.412	-0.074	-0.843	-0.019	-0.145	-0.73	-0.423	-0.8	-0.544	-0.057	0.043	-2.564	-0.907	1.844	-0.129	-2.03	-0.244	-0.073	-0.023	0.48	-0.09	-0.673	-0.113	-1.003	-0.139	-0.994	-0.074	-0.702	0.167	0.169	-0.288	1.053	0.362	-0.158	-0.024	2.669	-0.548	0.075	0.551	0.2	-0.038	0.355	0.201	-1.013	-0.338	-0.14	-0.13	-0.121	-0.027	-0.613	-0.167	-1.135	-1.195	0.839	0.064	-0.594	-0.987	0.629	0.043	-0.113	-2.209	0.583	-0.266	0.919	-2.974	0.629	0.125	-0.113	-1.559	-0.213	-0.216	-0.535	0.423	-0.135	-0.175	1.01	-1.421	0.386	0.672	-0.116	-2.417	-1.315	-0.766	-0.272	-0.073	-1.026	-0.764	-0.24	0.8	-0.371	-0.063	-0.318	-0.297	0.05	-0.407	-0.259	-0.07	-0.132	-0.067	-0.986	-0.297	-0.402	-0.254	0.486	-0.92	0.037	-0.116	-0.555	-0.302	-0.228	0.049	0.745	-0.285	-0.055	-0.112	-0.111	0.473	-0.146	0.054	-0.238	0.312	-0.905	0.002	0.158	0.307	-0.246	-0.171	-0.281	0.223	0.721	0.086	-0.111	0.357	-0.058	-0.383	-0.114	0.257	0.317	0.496	0.483	0.628	0.772	0.4	-0.285	0.51	-0.107	0.258	-0.1	-0.514	-0.034	0.508	-0.573	-0.881	-0.526	-0.279	0.025	-0.302	-0.295	0.837	-0.852	-0.086	0.029	-2.104	-0.126	0.863	0.588	0.522	-1.095	-0.052	-0.537	0.801	1.331	-0.142	4.599	-0.18	-0.318	-1.37	0.681	-1.001	0.415	0.271	0.989	-0.266	-0.268	0.46	-1.503	-0.111	-0.526	0.252	-0.14	0.485	0.066	0.225	-0.719	0.258	-1.026	1.766	-0.376	-1.79	-0.467	-0.099	-0.208	-0.408	-0.068	-0.193	2.556	-0.568	-0.772	-1.215	-0.163	-0.747	-0.072	0.91	-1.259	-0.066	-0.578	-0.014	-0.647	1.33	-1.066	-1.171	0.578	1.077	-0.341	-0.548	-2.073	0.092	-0.134	0.645	-0.126	0.976	0.122	-0.47	-0.953	1.07	-0.05	0.127	-0.433	-0.109	-0.056	1.394	-0.11	-1.58	-1.461	-0.11	-0.116	-1.099	-0.256	5.174	-0.705	0.061	-5.004	-0.837	-0.993	0.58	-0.083	-0.83	1.014	3.732	-1.245	0.137	-0.074	-0.742	-0.695	-0.723	0.919	0.232	-0.966	-1.188	-0.129	-2.618	0.469	1.003	-1.252	-2.251	-0.571	-3.849	-0.115	-0.397	0.085	1.391	-0.061	-0.051	-0.145	0.211	0.314	0.046	-1.759	0.599	-1.519	2.147	0.179	0.822	0.142	-1.646	-0.104	0.126	-0.016	0.95	0.843	-0.071	-0.211	0.756	-1.635	-0.316	-0.361	0.069	4.146	-0.827	0.002	-0.715	-0.196	-0.041	-0.135	0.201	-0.212	0.364	-0.604	-0.116
X52446	X1573	-0.151	-1.571	0.146	0.192	0.13	-0.465	0.258	0.251	-0.016	1.069	-0.593	0.233	-0.866	0.172	-0.945	-0.057	0.333	-0.191	0.159	1.103	0.031	0.189	-0.479	0.039	-0.406	0.066	0.075	-0.074	-0.207	0.427	0.87	0.051	0.244	0.394	0.164	0.543	0.221	-0.202	0.433	0.497	0.346	0.686	0.169	0.289	0.282	0.123	0.157	-0.282	-1.345	0.014	-1.561	0.179	0.223	0.115	0.149	0.063	-0.422	-0.048	0.431	-0.77	0.564	0.804	-0.825	0.132	0.357	0.208	-1.043	0.962	0.422	-0.07	0.108	0.154	0.369	-1.406	0.133	0.385	0.138	-0.533	0.223	0.254	0.172	1.236	0.149	-2.726	-0.16	1.189	-0.142	2.059	-0.116	-0.263	0.188	0.066	0.205	0.722	-0.635	0.175	0.423	-1.651	0.785	0.283	0.686	0.49	-1.141	0.012	0.229	-0.367	-0.43	-0.555	-0.353	0.138	0.16	0.831	0.183	0.717	0.357	0.764	0.13	0.413	0.748	-0.633	0.383	0.142	0.926	-0.343	0.195	0.483	-0.403	0.467	0.461	0.116	1.782	0.235	0.26	0.125	1.206	0.168	0.094	-0.066	1.408	0.739	0.66	0.147	-0.11	-0.155	0.23	0.211	0.449	-0.586	-0.698	-0.446	0.772	0.089	0.18	-0.042	-0.294	0.63	0.466	2.657	0.02	0.139	-0.011	1.641	-0.709	0.33	0.271	-1.069	0.109	-0.514	0.35	-0.081	0.047	-0.272	0.191	-0.757	0.237	-0.575	0.13	0.147	-1.013	0.102	0.153	0.595	0.192	-0.622	1.989	0.134	0.761	0.247	-0.724	0.528	-0.069	-0.125	0.353	0.17	-0.328	0.133	0.106	0.105	-0.045	0.741	0.379	0.143	0.633	-0.214	0.676	0.493	0.33	-0.022	0.233	0.171	1.052	0.791	0.502	-0.508	0.612	0.594	0.296	-0.097	0.25	0.045	-2.505	0.869	0.043	0.182	5.373	0.134	-0.2	0.934	-0.298	-1.566	-0.086	-0.421	0.721	1.211	0.271	4.109	0.182	0.049	-2.321	1.637	-0.764	0.804	0.466	-1.36	0.868	0.982	-0.035	1.706	0.035	0.681	-0.652	0.197	0.196	-1.143	4.26	-1.384	0.658	0.275	-2.43	6.008	1.07	-1.59	2.832	0.218	1.515	1.332	0.54	-0.584	-0.584	1.558	-0.047	-0.315	0.939	1.228	-0.951	-3.006	0.274	-1.231	-0.859	-2.008	0.542	-0.04	0.877	0.453	-0.939	-0.513	0.82	1.125	0.774	0.121	0.974	-0.023	-0.441	1.078	1.946	-0.695	1.833	0.142	0.111	0.435	1.397	0.296	-1.554	0.107	2.008	-1.886	0.033	0.142	0.916	-0.209	1.272	0.184	0.16	0.374	0.12	0.819	0.031	0.151	-0.827	-0.799	-4.238	2.056	2.554	-0.122	0.932	-0.035	-1.358	0.633	0.027	-1.494	-1.998	0.149	1.099	-0.25	1.388	0.653	-0.305	0.087	1.711	0.012	0.343	-0.799	0.258	0.067	-0.792	0.139	0.019	-0.659	-0.899	1.074	0.638	-0.261	-2.911	-0.881	-1.093	-0.622	0.969	-0.552	-2.005	0.136	0.389	0.501	0.149	0.253	-0.796	1.731	0.329	0.974	0.104	-1.453	-0.767	0.126	-0.404	0.443	1.621	0.409	-0.303	0.495	-0.431	0.718	0.151
X52446	X39786	-0.301	-1.693	0.35	-0.325	0.265	-2.246	-0.483	0.532	0.074	1.147	-1.996	0.911	-2.1	0.263	-0.887	0.396	0.44	-0.218	0.306	1.114	0.306	0.514	-1.299	-1.456	1.007	0.1	-0.058	-0.453	-0.662	0.663	1.315	0.075	-0.693	0.463	0.167	0.744	0.457	-0.23	0.709	0.783	0.297	0.793	0.004	0.628	0.567	0.179	0.465	-1.315	-0.91	-0.006	-0.363	0.31	0.362	-0.434	0.286	-0.277	0.217	0.117	0.837	-0.782	0.709	0.998	-0.438	0.181	0.937	0.284	-0.079	1.612	0.537	1.262	-0.371	0.267	0.53	-1.989	0.775	0.992	0.249	-1.853	0.319	0.324	0.25	1.016	0.292	-2.692	-0.121	1.29	-0.133	1.84	-0.739	-0.373	0.442	0.005	0.017	0.692	-1.972	0.324	0.768	-2.471	-0.366	0.341	0.928	0.768	-0.65	0.297	0.869	-1.392	-0.148	-1.085	-0.378	0.226	0.268	0.393	0.31	0.602	1.177	0.958	0.39	0.199	0.999	-0.482	0.488	0.143	1.241	-0.96	0.303	0.717	1.231	0.75	0.71	0.173	1.102	0.316	0.344	1.303	0.859	0.296	0.143	0.038	1.124	1.153	0.92	0.2	0.46	0.437	0.68	0.372	0.674	-0.902	1.275	-0.571	0.928	-1.34	0.285	-0.216	0.018	0.804	0.708	2.359	-0.053	0.188	0.152	1.748	0.041	0.274	0.326	0.009	0.867	-0.266	0.48	-0.284	0.836	0.556	0.737	-0.347	0.153	-0.808	0.154	0.244	0.42	0.098	0.217	0.71	0.532	1.161	1.97	0.633	0.975	-0.228	-0.548	0.83	0.205	0.023	0.561	0.269	0.091	0.391	0.385	0.176	-0.666	0.868	0.629	0.305	1.044	0.357	0.638	0.176	0.905	-0.141	0.368	0.266	1.066	0.86	0.655	-0.085	0.748	0.647	0.669	0.092	0.535	-0.033	-0.378	1.353	0.237	0.316	5.826	0.229	-0.9	0.717	-0.055	-1.018	-0.097	0.424	0.088	-0.113	0.668	0.566	0.164	-0.747	-0.555	4.539	0.711	0.966	1.05	0.307	0.681	1.388	0.239	-0.334	0.172	0.414	0.112	0.286	0.365	-0.532	0.694	-2.237	0.325	2.701	0.825	6.251	-0.106	0.787	2.314	0.292	-2.055	1.268	0.492	0.182	-0.259	1.022	0.881	-0.419	0.72	0.87	0.632	-1.245	0.328	-0.105	0.096	-0.09	-0.809	0.798	-0.551	1.057	-0.524	-0.581	-0.234	0.818	0.629	0.433	0.739	-0.076	-0.156	0.794	-1.563	-0.687	1.282	0.263	0.258	0.428	0.95	0.148	2.467	0.22	-1.31	1.218	0.171	0.167	0.708	0.007	1.731	0.187	0.254	1.181	0.492	0.654	-0.103	0.211	-0.439	-0.255	-1.808	1.209	1.428	0.375	0.717	-2.274	0.463	0.395	0.256	0.316	-0.191	0.227	0.719	-0.021	0.946	0.559	0.757	0.135	1.085	0.259	0.372	-2.671	0.216	0.266	0.404	-0.898	0.162	-0.314	-0.493	0.792	0.624	0.07	-2.171	0.118	-0.642	0.191	0.736	-0.746	-1.264	0.239	0.615	-0.435	-0.667	0.313	-0.416	1.094	-0.184	1.966	0.218	-0.926	0.846	0.401	-0.13	0.433	1.097	0.412	0.538	0.394	-0.272	0.597	0.232
X52446	X46957	-0.085	0.918	-0.497	2.355	0.001	1.456	-0.059	0.179	0.086	-0.063	3.005	0.807	2.068	-0.05	0.117	-0.059	-0.042	-0.189	-0.017	0.37	-0.431	-0.176	0.594	1.199	1.191	0.088	-0.185	-0.028	0.742	-0.99	0.452	0.151	-0.73	0.09	-0.041	-0.25	0.202	0.301	0.718	-0.383	0.316	-0.221	0.123	0.287	-0.162	0.048	-0.275	-0.244	-0.575	0.013	-4.335	-0.239	-0.243	0.821	0.035	0.147	1.234	0.055	-0.487	1.307	0.189	-0.377	0.308	0.022	0.329	-0.083	0.155	4.262	0.016	-9.253	0.075	0.011	0.397	-0.206	0.881	0.242	0.075	0.374	0.139	-0.29	-0.011	0.748	-0.043	2.069	0.267	0.401	0.177	-3.173	0.36	-0.27	-0.001	-0.417	-0.052	1.573	0.626	-0.029	-1.13	2.222	0.437	0.064	0.575	-0.028	-0.201	0.002	0.729	1.687	-0.199	-0.648	0.616	0.024	-0.049	0.353	0.112	0.48	-0.575	0.688	-0.602	0.229	0.001	-0.039	-0.514	0.023	1.581	0.708	-0.03	0.163	1.23	-0.576	-0.428	0.023	1.791	0.078	-0.003	-6.737	0.73	-0.003	0.103	-0.047	-0.111	0.12	-0.363	0.036	2.416	1.657	-0.183	-0.232	0.31	1.424	-4.48	-0.784	0.141	-0.216	0.111	-0.051	0.073	0.678	0.173	-3.838	0.021	0.056	0.042	1.305	0.858	0.012	0.118	0.634	-0.232	1.001	-0.027	0.155	0.648	-0.372	-1.267	-0.497	-0.088	0.202	0.013	0.016	0.867	0.059	0.075	0.528	-0.12	0.477	-0.146	0.276	-0.323	0.201	-0.054	0.239	-0.305	-0.0	-0.329	0.086	0.218	0.302	0.703	-0.027	-0.059	-1.437	0.039	0.048	0.218	1.173	0.059	0.508	0.893	0.029	0.002	-0.039	0.763	0.376	-0.385	0.586	-0.383	0.207	0.231	0.119	-0.057	0.04	1.04	1.194	-0.004	-0.435	-5.701	0.039	0.049	1.664	-0.137	0.573	-0.155	0.53	0.282	-0.337	-1.051	-0.31	0.11	0.542	-1.4	2.25	-1.448	-0.079	1.471	0.167	-0.256	0.279	-0.066	-3.073	0.024	0.371	0.205	0.008	0.089	-0.308	-5.484	1.527	0.108	-3.24	-4.102	6.215	0.686	0.006	2.027	0.288	-0.432	0.849	-0.04	1.158	0.108	0.665	-1.096	0.201	0.223	-0.314	0.902	-0.381	-0.061	0.044	0.04	0.555	-0.488	0.867	0.153	-0.453	0.574	-0.038	0.968	-0.025	-0.111	0.224	-0.285	0.323	-0.149	-0.775	1.79	0.624	-4.838	0.017	0.129	-0.023	2.619	-0.167	2.285	-0.006	-5.619	-7.731	-0.004	0.034	-0.368	-0.242	0.227	0.124	0.096	0.469	0.48	-1.157	0.419	-0.004	-0.044	0.794	0.603	1.506	0.313	0.024	1.662	0.268	0.766	-0.352	0.013	-0.505	0.476	0.072	0.413	-0.558	0.108	0.281	0.131	-0.314	0.461	0.028	0.006	0.405	-0.591	-0.03	0.419	-0.236	0.029	0.321	-0.272	1.049	-1.651	-0.35	-4.816	0.594	0.255	-1.207	0.549	-0.055	-0.375	0.046	0.262	-0.093	-0.301	0.205	-1.019	1.332	-0.461	2.146	0.049	-0.131	2.164	-0.629	-0.012	-0.107	-1.559	0.177	-0.048	0.241	0.547	0.499	0.067
X52446	X41754	0.143	-1.893	0.333	-0.252	0.178	-0.289	-1.205	0.452	-0.056	1.127	-1.93	1.137	-1.846	0.197	0.405	0.613	0.428	0.32	0.236	1.219	0.324	0.361	-0.398	-0.018	-0.719	0.051	0.115	-0.332	0.865	0.445	0.27	0.136	-0.013	0.431	0.122	0.74	0.419	-0.581	0.069	0.344	-0.069	0.91	0.278	0.637	0.315	0.105	-0.196	-1.294	-0.359	-0.128	-1.581	0.203	0.266	-0.213	0.077	0.236	-0.379	0.172	0.759	-1.113	0.64	0.57	-0.474	0.142	0.091	0.216	-0.318	0.063	0.267	-2.492	-0.553	0.2	0.028	-2.954	0.118	0.809	0.169	-0.556	0.088	0.271	0.191	0.086	0.228	-0.215	0.18	0.625	-0.024	0.202	-1.827	-0.147	0.453	0.484	0.007	0.425	0.106	0.076	0.652	-0.355	-0.112	0.069	0.317	0.335	0.042	-0.02	0.482	-0.356	0.312	-1.313	-0.249	0.156	0.198	-0.069	0.202	0.16	0.159	1.357	0.307	0.109	-0.012	0.217	0.23	0.162	-0.96	-0.345	0.302	-0.892	-0.473	0.717	0.001	0.166	2.053	0.216	0.112	-0.455	1.195	0.204	0.39	0.412	0.156	0.227	0.914	0.168	-1.274	-0.773	-0.227	0.327	0.184	-0.908	-2.023	0.474	0.736	-0.359	0.144	0.0	0.053	0.859	0.596	2.444	0.161	0.179	-0.085	2.156	-0.108	0.212	0.224	-0.086	1.188	0.663	0.446	-0.401	-0.127	0.029	0.678	0.134	0.15	-0.233	0.02	0.164	0.376	0.167	0.174	0.814	0.44	1.114	0.534	0.668	0.338	0.186	-1.374	0.285	-0.043	-0.142	0.648	0.119	-0.206	0.322	0.164	0.176	-0.222	0.346	-0.241	0.237	0.433	0.46	0.694	0.194	1.105	0.095	0.339	0.199	0.448	0.48	0.71	0.092	0.443	0.548	0.878	-0.068	0.7	0.143	-3.062	1.586	0.046	0.172	5.38	0.095	-0.185	-0.919	0.26	0.068	-0.599	0.196	0.502	-1.351	0.801	0.561	0.172	-0.19	-4.881	-0.17	0.791	0.108	1.393	0.104	0.699	1.084	0.209	-0.558	0.013	0.73	-0.191	-0.052	0.441	0.422	3.153	-0.755	0.525	3.388	4.628	7.603	0.453	1.547	3.279	-0.242	-3.639	1.359	-0.037	-1.526	0.265	-0.655	-0.955	-0.004	0.846	1.336	0.684	-1.813	0.279	0.051	0.112	0.615	0.061	0.604	-0.437	0.334	0.042	-0.041	0.434	1.222	0.833	0.42	0.063	-0.632	-0.304	1.17	1.839	0.023	2.072	0.18	0.116	-0.032	0.685	0.413	-0.197	0.147	-1.966	2.279	0.011	-0.047	0.025	0.042	2.879	0.387	0.192	2.154	0.857	0.364	0.271	0.146	-0.945	-0.384	0.99	2.248	0.263	0.082	-0.34	-0.582	0.408	0.507	0.166	0.378	-0.146	0.167	0.605	-0.09	1.072	0.312	-0.24	0.363	-0.262	0.154	0.208	-3.508	0.333	-0.163	-0.906	0.077	-0.005	-0.759	-1.026	1.165	-1.009	0.47	-3.272	-0.337	-0.323	0.57	-0.56	-0.55	0.159	0.163	-0.382	-0.955	-0.131	-0.008	0.324	1.89	0.378	0.348	0.09	-0.221	1.282	0.409	-0.475	0.467	0.913	0.428	0.354	0.441	0.049	-0.434	-0.274
X52446	X21248	0.944	2.622	-0.954	2.647	-0.117	-1.364	1.862	-0.556	0.171	-1.819	2.588	-1.788	2.866	-0.153	-1.848	-0.757	-0.462	0.635	-0.299	-1.977	-0.788	-0.768	2.297	-1.074	2.878	0.157	0.564	-0.532	-0.639	-1.164	1.621	-0.137	0.814	-0.546	0.397	-1.129	-0.53	0.794	-0.72	-1.368	0.351	-1.201	-0.204	0.275	0.323	0.184	-0.949	2.802	-1.585	-0.214	-4.366	0.057	0.108	0.896	0.204	-0.475	-1.21	-0.114	-2.031	1.544	0.459	0.929	-0.522	-0.059	-1.728	-0.192	0.445	-1.26	-0.406	-3.481	1.139	-0.159	-0.533	4.359	-0.545	-1.722	-0.105	-1.13	0.308	-0.276	-0.163	-2.199	-0.212	-1.244	-0.3	1.665	0.554	-0.963	2.529	-0.479	-0.573	-0.842	0.379	0.387	-1.456	0.056	0.571	-1.657	-0.799	0.523	0.809	0.571	0.426	0.083	-2.027	-1.042	-0.322	-1.027	-0.482	-0.094	0.018	0.948	0.254	-0.573	1.318	-1.671	0.282	-0.475	0.932	0.823	0.236	-0.065	3.29	-1.374	-0.427	0.504	2.827	0.547	0.494	0.034	3.964	0.064	0.292	5.113	0.699	-0.224	0.175	0.412	1.809	-1.012	0.788	-0.035	-1.838	-0.887	-0.482	-0.272	0.45	2.487	-3.904	-1.687	-1.557	0.709	-0.144	-0.371	0.462	-0.441	1.007	-1.137	-0.058	0.155	0.046	-0.735	-1.017	-0.278	0.073	0.756	-1.729	-1.106	-0.439	0.6	0.666	-0.722	-1.53	0.429	-0.209	0.076	0.028	-0.078	1.028	-0.13	-0.027	-0.782	-1.654	-1.84	-0.734	-0.718	-2.344	-0.379	0.196	-1.243	-0.232	0.343	-0.829	-0.002	-1.13	-0.444	-0.398	-0.096	-0.663	-0.489	0.361	-0.245	1.018	-1.09	-0.472	0.794	-1.594	-0.049	-0.4	0.017	-0.601	-1.283	-0.865	0.466	0.544	-0.788	0.546	0.242	-0.343	-0.235	0.665	-0.873	-0.093	0.614	-1.569	0.116	0.397	0.505	-0.252	-0.86	0.111	-0.268	0.359	0.705	-0.336	-1.179	0.024	0.088	1.324	-1.435	-0.413	-0.498	-0.888	-0.77	0.358	-0.581	0.211	-0.942	-0.066	0.332	-0.436	-0.138	-0.265	0.415	-1.522	0.457	-0.321	-0.985	-1.202	-1.438	0.601	-0.742	-0.737	0.041	0.941	-0.563	0.241	0.608	-0.402	0.975	0.735	0.001	0.424	0.61	-0.583	-1.134	0.05	0.223	0.08	0.442	-0.647	0.538	0.465	-0.594	-0.503	0.119	0.364	0.556	0.328	0.264	0.429	0.052	-0.298	0.497	-0.965	0.66	-1.138	-0.004	-0.128	0.174	0.733	-0.298	-0.742	-0.036	1.156	1.211	-0.072	-0.097	0.492	-0.188	-1.149	0.463	-0.006	1.21	0.35	0.426	0.116	-0.032	-0.461	0.798	-1.775	1.409	-0.845	0.121	0.504	0.272	0.21	-0.424	-0.088	0.433	0.423	-0.019	0.552	-0.206	0.76	0.278	0.461	0.147	0.955	-0.08	0.098	0.079	-0.367	-0.007	-0.446	-0.126	-0.078	-0.382	-0.49	0.517	-0.473	0.402	-1.146	-0.55	-0.65	-0.421	0.529	-0.072	0.272	-0.022	-0.682	0.216	-0.041	0.041	-0.508	0.99	0.49	-0.765	-0.026	-0.703	0.588	0.112	-0.279	0.179	-0.525	0.113	-0.345	0.212	0.125	0.268	-0.091
X52446	X1644	0.48	1.75	-0.716	1.179	-0.055	0.035	0.433	-0.252	0.17	-0.71	3.489	-1.453	1.615	-0.248	-2.217	-1.331	-0.228	0.273	-0.087	-1.669	-1.315	-0.421	1.071	-0.051	2.944	0.216	0.535	-0.245	-0.082	-1.399	0.565	0.032	-0.069	-1.711	0.213	-0.858	-0.273	0.791	0.276	-0.919	0.038	-0.72	0.015	0.314	0.018	0.109	-1.102	3.011	-1.033	-0.075	-0.836	0.076	0.075	1.691	0.437	-0.07	-0.369	0.023	-1.387	0.931	0.372	0.933	-0.331	0.01	-0.671	-0.15	0.263	-0.213	-0.163	-4.442	1.009	-0.091	-0.259	7.162	-0.094	-0.804	-0.012	-0.593	0.343	-0.028	-0.066	-1.068	-0.096	-1.81	-0.07	0.769	0.583	-1.208	0.628	0.211	-0.28	0.373	0.11	0.388	-0.308	-0.093	-0.11	-0.05	-0.779	0.986	0.39	-0.079	0.184	0.25	-1.441	-0.922	-0.857	-0.506	-0.219	-0.005	-0.069	2.233	0.134	-0.138	0.544	-1.748	0.118	-0.202	0.759	0.044	0.211	0.012	2.702	-0.046	-0.257	0.196	1.136	0.418	0.195	0.004	0.998	0.081	0.049	2.592	-0.668	-0.106	0.189	0.407	0.123	-0.259	0.843	0.008	-1.057	-0.258	-0.417	-0.067	0.459	2.571	-0.567	-0.494	-0.424	0.821	-0.04	-0.303	0.499	-0.396	0.12	-1.774	0.014	0.064	0.16	-0.542	0.729	-0.127	0.149	0.499	-0.94	-0.176	-0.025	0.308	0.536	-0.255	-0.86	0.702	-0.054	0.11	0.019	0.018	1.32	-0.013	0.043	-0.078	-0.364	0.538	-0.315	-0.058	-0.965	-0.185	0.269	-0.37	0.051	0.341	-0.343	0.039	0.047	-0.32	-0.28	-0.025	-0.637	-0.312	0.673	-0.103	1.376	-1.252	-0.259	0.222	-0.615	0.02	-0.272	0.094	-0.474	-0.393	-0.149	0.47	0.493	-0.08	0.026	0.202	-0.174	-0.211	0.807	-0.163	0.008	0.144	-1.53	0.056	0.425	0.484	-0.234	-0.956	0.071	0.184	0.279	0.332	-0.015	-3.959	0.247	-0.092	-0.321	-2.288	0.604	-0.581	1.374	-2.4	-1.908	-1.73	0.274	0.48	0.002	0.546	-0.19	-0.008	-0.164	1.411	-1.906	1.311	-0.405	-1.193	-2.6	-2.421	1.428	0.817	-0.907	0.196	1.734	-1.668	0.621	-2.798	-1.12	2.967	0.805	0.038	-0.153	0.108	-0.451	1.552	0.057	0.019	0.18	0.156	0.404	0.618	0.804	-0.477	-0.247	0.355	-0.155	2.056	-0.036	-0.08	-0.495	0.055	0.182	0.385	1.204	0.856	1.57	0.071	-0.196	0.703	0.821	-0.14	0.048	0.01	0.744	1.42	0.013	0.042	0.726	0.145	-3.836	0.42	0.061	1.182	0.189	0.415	-0.348	0.071	0.318	-0.279	-3.711	2.016	1.323	0.114	0.366	-0.147	0.077	-1.192	-0.103	-0.504	0.204	0.034	0.838	0.014	0.543	1.119	1.818	0.067	-2.901	0.0	0.166	0.159	-0.374	0.007	0.032	-0.222	-0.001	0.057	-0.036	0.362	0.678	0.428	-0.209	-0.062	-0.931	0.172	0.693	0.006	-1.093	-0.049	1.355	0.269	0.014	-0.156	-0.188	0.831	0.635	0.28	-0.064	1.652	-1.125	-0.371	-0.131	0.144	-0.658	-0.151	-0.403	0.6	0.324	-0.234	-0.012
X52446	X35678	0.757	0.254	0.408	1.366	0.099	-0.463	-0.49	0.126	0.199	1.262	2.366	0.403	4.06	0.253	0.506	0.277	0.45	-0.286	-0.259	-0.751	-0.663	0.478	2.653	-1.381	0.18	0.249	0.265	0.799	0.845	-0.924	0.167	0.218	0.545	-1.352	0.281	0.271	0.416	0.292	1.759	0.472	-0.273	0.535	0.212	0.102	-0.217	0.166	0.486	3.237	-0.021	-0.043	1.131	0.116	0.351	0.189	-0.415	-0.564	2.426	0.158	0.362	-0.895	-0.396	-1.069	0.05	0.172	0.447	0.265	0.593	-0.517	0.785	1.199	0.91	0.254	0.078	0.835	0.382	0.162	0.078	2.442	0.273	0.304	0.236	0.358	0.269	0.245	0.416	-0.497	0.092	-0.575	-0.508	1.082	0.304	0.459	-0.134	0.14	-2.097	0.273	0.413	0.354	-0.36	0.215	-0.739	0.116	0.055	0.223	0.646	2.719	0.052	-0.9	0.137	0.098	0.199	-0.951	0.199	1.416	0.706	-3.495	0.485	0.583	1.226	-0.781	0.421	0.215	0.767	0.127	0.333	0.333	2.003	0.278	0.82	0.138	2.466	0.249	0.204	2.308	0.728	-0.374	0.118	-0.331	0.811	-0.241	-0.149	0.124	2.378	-0.106	0.632	-0.206	0.727	0.645	1.097	0.461	0.751	0.164	0.233	-0.334	0.517	0.433	0.066	-0.929	0.207	0.176	0.277	0.224	1.244	0.445	0.303	0.293	-0.573	0.371	0.197	0.153	-0.509	0.443	0.428	0.511	0.294	0.251	0.196	0.167	0.211	0.2	0.113	0.272	1.324	2.03	0.124	0.482	0.535	-0.076	0.307	0.782	-6.008	0.34	0.609	0.228	0.394	0.38	-0.18	0.216	0.233	-0.377	0.668	0.187	-0.129	-0.164	0.043	0.47	0.707	0.227	0.092	0.198	1.406	0.937	-0.257	0.036	0.459	0.833	-0.012	0.349	-0.148	-0.034	0.973	-0.092	0.174	-0.207	4.128	0.232	-0.766	-1.255	0.146	0.502	0.191	0.134	-0.147	-1.201	0.059	0.896	0.22	0.304	1.527	1.304	0.115	0.359	-2.059	-0.803	0.553	0.795	-0.4	0.841	0.161	-0.652	0.024	0.024	0.032	0.565	2.224	-0.063	-0.031	2.024	-0.702	0.829	1.033	-0.793	-1.074	0.274	1.086	-0.318	0.222	0.938	0.401	-3.352	0.875	0.25	0.902	0.631	0.822	-0.27	0.302	0.302	0.19	0.757	-0.033	0.81	0.741	0.241	0.097	0.336	0.807	1.014	0.458	0.587	-0.14	0.209	0.066	-1.255	-1.089	0.449	-1.085	0.217	0.19	0.399	1.1	0.243	-0.593	-0.239	1.874	0.364	0.097	0.217	0.389	0.225	-2.62	0.339	0.218	1.569	0.534	0.062	0.168	0.192	0.088	0.415	0.024	0.762	-0.332	-0.651	1.038	0.357	0.182	-0.645	0.205	0.312	0.63	0.236	0.938	-0.034	-0.067	0.647	0.169	0.328	0.609	0.168	0.352	0.056	-0.209	0.206	-0.801	0.215	0.182	0.359	0.99	1.031	0.141	-0.069	-1.89	0.19	-0.174	-0.192	0.936	0.172	-0.129	0.239	2.055	-10.643	0.229	0.287	0.344	1.978	0.215	-1.786	0.183	-0.495	0.959	0.413	0.51	-1.832	-0.175	0.258	0.137	0.532	0.157	-0.36	0.18
X52446	X57428	0.315	-2.074	0.155	2.431	0.022	1.654	1.386	0.048	0.371	1.314	2.434	-0.537	2.382	0.378	1.102	0.407	0.437	-0.115	-1.686	0.902	0.271	0.318	2.511	3.419	-1.375	0.201	0.408	0.929	-0.35	0.248	0.023	0.369	-0.274	0.21	0.393	-0.225	-0.311	0.328	0.7	1.108	-1.116	0.921	-0.021	0.227	0.564	0.037	0.571	1.655	3.002	0.342	-2.16	0.383	0.173	0.789	0.022	0.314	2.371	0.375	-1.421	0.464	0.4	0.176	0.529	0.359	0.415	0.377	-0.408	0.585	0.486	0.18	0.788	0.24	0.637	0.226	0.951	0.659	0.177	0.717	0.374	0.39	0.348	1.551	-0.616	0.394	0.179	0.504	0.499	1.426	0.382	0.392	0.18	0.033	0.251	-0.038	0.861	0.41	0.252	0.981	1.502	0.216	1.38	0.249	-1.305	-0.153	0.779	1.533	0.061	0.642	-0.913	0.371	0.296	0.924	0.326	0.952	0.836	1.078	0.427	0.505	0.39	-3.26	0.344	0.211	-0.225	0.8	-0.143	0.987	0.95	0.259	0.581	0.304	-1.307	0.33	0.358	0.512	1.249	0.372	0.074	-0.256	-0.667	-0.256	1.365	0.071	-0.291	-0.315	0.049	0.341	0.174	-1.783	0.561	0.865	0.818	-0.081	0.169	-0.007	0.901	0.611	-0.506	3.25	-0.275	0.337	0.235	0.721	1.264	0.493	0.362	0.264	1.266	0.735	0.359	-0.755	0.712	0.659	1.024	-1.129	0.257	0.393	0.192	0.001	0.571	0.319	0.366	0.495	1.282	1.846	0.767	0.529	1.471	-0.143	0.507	1.009	0.395	0.748	0.68	0.15	0.562	0.404	0.023	0.369	-0.327	0.553	0.709	0.253	0.546	-1.482	-0.56	0.725	0.067	0.348	0.417	0.186	-0.368	0.745	0.723	0.529	0.629	0.589	0.686	0.459	0.395	0.337	0.966	-1.174	0.374	-0.751	0.356	0.347	0.831	0.686	0.168	0.133	0.358	0.54	-0.315	-1.939	0.558	0.373	0.369	-0.216	0.784	4.125	0.56	-0.95	-1.413	-0.37	0.447	1.073	-0.888	1.394	0.366	0.731	0.413	0.389	0.087	0.857	-1.166	0.919	0.534	2.824	-1.486	-1.648	0.63	-0.559	0.62	0.364	0.127	-0.442	0.546	0.794	0.043	1.564	1.292	0.384	0.721	0.075	0.812	0.96	-0.127	0.535	0.38	0.23	-0.029	1.136	0.503	-1.201	-0.374	0.363	0.286	1.174	0.826	0.433	-0.311	0.295	-0.538	1.129	0.721	0.554	0.324	0.341	0.323	0.457	-0.367	0.515	2.182	0.331	-0.592	-1.224	0.193	0.334	0.726	-0.26	1.718	1.043	0.29	1.414	0.492	0.089	-1.701	0.297	0.333	-0.316	2.296	1.952	-1.493	0.376	0.986	-0.068	0.49	-0.765	0.271	0.044	0.869	0.318	0.778	0.378	1.416	0.702	1.061	0.238	1.097	0.343	0.438	0.418	0.522	0.377	0.338	0.359	0.112	0.254	0.629	0.503	0.33	0.425	1.667	-1.083	-0.061	-0.29	1.023	0.019	-2.404	0.375	0.823	0.415	-0.948	0.195	0.671	1.707	0.631	1.693	0.174	-0.246	0.558	0.371	0.355	-0.032	0.635	0.441	0.586	0.49	0.106	0.34	-0.026
X52446	X32328	0.229	2.642	-0.014	4.55	-0.128	-0.874	-0.387	0.215	0.215	-0.081	3.657	-0.605	-0.128	0.016	0.201	0.453	0.341	-0.036	-0.179	-3.14	-0.798	0.22	2.563	0.135	-0.117	-0.146	0.049	0.582	0.999	-1.383	-0.924	0.255	0.061	-0.77	0.107	0.303	-0.007	0.593	-0.35	-1.198	-1.289	-1.002	-0.115	0.003	-0.12	-0.116	0.542	2.927	-2.358	-0.075	0.885	0.052	0.436	0.899	-0.098	-0.414	2.189	-0.018	-1.317	-0.122	-1.031	0.263	0.259	-0.076	1.361	-0.101	0.068	0.133	0.75	-3.792	0.777	-0.029	-0.614	-1.243	0.107	0.355	-0.032	1.848	0.525	-0.244	-0.108	-0.247	0.088	-1.695	-0.099	1.384	0.356	0.571	2.396	0.773	-0.089	-0.413	-0.001	-1.04	-1.883	-0.238	-0.728	-0.674	0.009	-0.145	-2.534	0.776	-0.486	-0.272	0.726	-0.258	0.097	2.004	0.385	-0.107	-0.162	-0.546	-0.154	2.526	-0.458	-1.974	-0.085	-0.197	1.014	-0.803	-0.532	-0.094	1.186	0.774	-0.132	-1.813	3.3	0.755	0.411	-0.082	-1.149	-0.033	-0.183	0.088	-0.507	-0.173	-0.179	-0.552	1.949	-0.766	-1.324	-0.048	2.105	0.783	-0.72	-0.438	-0.031	1.603	-1.268	-1.345	-0.786	1.709	-0.113	-0.122	0.382	-0.507	0.855	-0.755	-0.095	-0.009	-0.175	-0.74	2.057	-0.111	-0.172	-0.119	-0.791	0.538	0.383	-0.48	-0.019	-0.103	-0.299	-0.496	-0.198	0.328	-0.024	-0.098	0.054	-0.146	0.007	0.591	1.216	0.453	-0.67	0.29	-0.72	-0.196	-0.103	0.8	0.038	-0.197	0.878	0.129	0.534	0.328	-0.197	-0.025	-1.163	-0.055	0.796	-0.187	1.152	-0.53	-0.373	0.059	-1.396	-0.084	0.156	0.096	0.047	1.007	-1.073	0.09	0.225	0.197	-0.349	0.294	-0.253	-0.279	1.81	-0.206	-0.087	-0.442	-0.548	0.164	-0.863	-1.448	-0.246	0.477	0.107	-0.256	-0.063	-1.766	-0.507	-2.37	0.056	-0.096	-0.566	-1.406	0.036	-1.053	-0.942	-0.007	-0.474	0.284	-0.482	0.144	-0.095	-0.688	-0.236	-0.179	-0.239	0.14	-1.464	-0.478	-0.317	2.143	-1.87	-2.169	-0.306	-1.257	-0.549	0.049	-1.302	-0.766	0.104	0.368	-0.335	-4.112	-0.008	-0.083	0.046	0.848	-0.144	-0.587	-0.204	-0.26	-0.038	-0.373	-0.797	0.337	-0.072	-1.151	-0.956	0.342	0.865	0.502	0.177	0.03	-0.898	-0.156	-0.447	-1.248	-0.316	0.059	-2.339	-0.088	-0.148	0.127	1.432	-0.235	-1.535	0.017	0.785	-2.013	-0.032	-0.109	0.068	0.112	-2.146	-0.616	-0.028	1.077	0.31	-0.932	-0.4	-0.044	-0.986	0.644	-2.398	-0.397	-0.748	-0.141	1.407	0.848	0.329	-0.798	-0.102	0.446	0.233	-0.083	0.517	-0.234	-0.805	1.099	-0.319	-0.03	0.819	-0.097	0.264	-0.241	-0.627	-0.106	-0.694	-0.02	-0.064	-0.705	-0.65	1.214	-1.178	0.465	-2.325	-0.533	-0.83	-0.189	0.122	-0.002	-0.349	0.211	-0.882	-0.782	-0.103	0.219	0.353	2.314	-0.751	-0.867	-0.055	-1.321	1.787	0.329	-0.302	-0.641	-0.408	-0.444	-0.298	0.426	-0.051	-0.028	-0.102
X52446	X54907	0.12	1.667	-0.019	7.018	-0.121	-0.742	-0.566	-0.046	0.188	-0.207	1.876	-0.097	1.165	0.136	-1.634	0.528	0.469	0.015	-0.266	-0.197	-0.505	0.112	1.83	-2.091	0.264	-0.142	0.034	1.348	0.497	-1.244	-0.608	-0.045	1.657	-0.826	0.117	0.602	0.038	0.998	-0.616	-1.582	-0.623	-0.281	-0.171	0.212	-0.492	-0.112	0.248	3.715	-2.043	-0.039	0.258	-0.018	0.265	0.055	-0.101	-0.162	2.616	-0.11	-0.889	0.774	-0.299	-1.097	-0.933	-0.047	0.508	-0.124	-0.051	-0.681	0.453	3.056	0.742	0.02	-0.477	0.076	-0.192	-1.597	-0.065	0.995	0.093	-0.065	0.024	0.414	0.054	-0.061	-0.175	1.021	0.01	0.311	1.024	0.177	0.072	-0.17	-0.105	-1.124	-2.448	-0.065	0.094	-2.177	-0.723	-0.24	-3.753	0.231	-0.595	-0.231	0.001	-0.195	-0.529	-0.949	0.088	-0.096	-0.143	-0.56	-0.112	1.66	-0.717	-4.164	0.21	-0.08	1.876	-0.31	0.055	-0.084	-0.721	1.481	0.047	-1.315	3.341	0.258	-0.727	-0.085	-0.925	-0.03	-0.067	-0.228	-0.958	-0.202	0.237	-1.635	0.605	-0.043	-1.573	0.014	2.368	0.825	-0.777	-0.302	0.309	0.772	-0.508	-0.931	-0.003	1.461	0.074	-0.628	-0.325	-0.082	0.474	-1.416	-0.08	0.024	-0.133	-0.402	0.896	-0.038	0.252	0.242	-1.742	0.464	0.004	-0.003	0.233	-0.46	-0.328	0.065	0.094	0.108	0.065	-0.07	0.041	-0.127	-0.044	0.365	1.307	1.174	-0.632	0.879	-0.77	-0.219	-0.281	0.298	-0.084	-0.119	0.675	0.029	0.533	0.048	-0.681	0.067	-0.861	-0.8	0.637	-0.181	2.033	-2.123	-0.28	-0.183	-0.618	-0.084	0.133	0.028	1.452	0.393	-0.747	0.212	0.465	0.159	-0.438	0.206	-0.247	-0.354	1.378	0.606	-0.016	-0.423	1.265	0.404	-0.95	-1.642	-0.241	0.136	0.206	-0.228	-0.321	-1.929	0.021	-1.585	0.035	-0.15	-0.555	-0.593	-0.244	-0.739	-1.553	0.21	-0.541	0.319	-0.093	1.851	-0.086	-0.145	-0.402	-0.178	-0.255	0.287	-1.302	-0.129	-0.403	1.406	0.412	-0.84	0.18	-0.532	-0.906	-0.061	0.145	-0.657	0.301	-0.038	-0.212	-4.565	-0.472	0.078	0.742	1.18	-0.304	1.033	0.005	-0.402	-0.126	0.239	-0.609	0.555	0.222	-0.658	-0.463	0.137	0.414	0.892	-0.149	0.221	-0.923	-0.23	-0.199	-0.974	0.034	0.542	0.059	0.006	-0.13	0.15	1.386	-0.168	-1.504	-0.074	1.011	-3.997	-0.023	-0.094	0.275	0.619	-1.587	-0.928	0.009	0.6	0.074	-0.53	-0.405	-0.028	-0.476	-1.091	-0.434	-1.454	-0.687	-0.021	0.891	0.473	0.368	-0.625	-0.094	0.002	-0.043	-0.042	0.438	-0.089	-2.127	0.716	-0.244	0.218	0.537	-0.084	-0.019	-0.323	-0.462	-0.132	-0.478	-0.135	-0.074	-0.65	-0.726	0.653	-0.595	-0.382	-2.298	-0.666	-0.108	-0.248	0.375	-0.082	0.035	-0.109	-0.713	-0.95	-0.05	0.165	-0.008	1.281	-0.999	-1.002	0.01	-1.066	1.095	0.258	-0.096	-0.71	-0.788	-0.35	-0.42	0.446	-0.097	0.162	-0.095
X52446	X15753	1.339	2.369	0.364	-1.421	0.119	-1.725	-0.272	0.407	-0.083	-2.879	-1.551	0.77	2.452	-0.02	-2.698	0.678	-0.879	-0.22	0.165	1.028	0.349	-0.804	-1.147	-2.259	0.062	0.12	-0.225	-0.442	-0.855	-1.58	2.213	0.068	-1.4	0.536	0.058	0.347	0.367	0.189	-0.085	-0.309	0.234	-0.183	-0.067	-0.135	-0.07	-0.048	-0.088	4.272	-2.316	0.015	0.676	-1.014	-0.677	-0.001	-0.119	-0.444	-0.375	0.101	0.573	-0.109	-1.81	-0.756	-0.608	0.056	0.065	-0.137	0.483	-2.065	-0.092	1.683	0.222	-0.054	-0.446	2.766	-0.524	0.006	0.062	-1.036	-0.037	0.24	0.142	1.106	0.175	0.256	0.109	-1.027	-0.052	0.338	-1.947	0.153	0.304	0.414	0.049	0.492	1.289	0.111	0.275	-2.07	-0.855	0.412	0.998	0.019	-0.419	0.122	1.089	0.476	-0.549	-0.858	-0.021	0.011	0.051	-0.177	0.236	2.327	1.138	1.404	0.483	-0.085	-1.152	0.413	0.269	-0.01	0.927	0.873	-0.152	-0.233	-1.053	0.513	-2.734	0.079	0.425	-0.165	0.115	-3.378	1.358	0.134	0.399	-0.098	-0.516	2.151	-0.149	0.065	-2.825	-0.206	1.186	-0.371	0.083	1.119	2.512	0.946	0.982	-0.511	0.175	-0.059	-0.021	-0.298	-0.452	-1.263	0.087	0.113	0.217	0.735	1.132	0.084	0.204	0.785	0.938	-1.363	-0.369	-0.2	-0.443	0.275	-0.225	-0.054	-0.153	0.207	0.035	0.092	1.872	0.147	0.098	-0.047	0.826	1.263	-0.445	0.769	1.452	0.31	0.297	0.628	0.227	-0.382	0.696	0.13	-0.635	0.345	0.099	0.089	0.143	0.829	-0.474	0.191	-1.141	-0.109	-0.623	0.056	1.438	0.09	0.278	0.156	-0.834	-1.79	-0.962	0.396	0.354	-0.376	-0.622	0.461	-0.33	0.032	1.48	0.065	0.095	-0.013	6.047	0.107	0.713	0.442	0.131	0.618	0.058	0.306	0.365	-0.043	-0.526	-0.642	0.117	0.127	0.297	-0.209	-0.371	1.27	0.601	1.7	-0.913	-0.174	0.236	0.098	0.077	0.64	0.743	0.091	0.604	0.07	3.078	0.418	0.002	-0.003	-1.131	-2.863	1.286	1.898	0.291	0.206	0.45	0.16	0.146	0.352	-0.324	1.264	1.049	0.125	0.575	0.596	-0.628	0.838	0.005	0.377	0.216	0.681	-0.265	-1.463	0.447	-0.186	-0.316	0.313	0.778	-0.858	-0.331	0.549	-0.33	0.157	0.356	-0.772	2.222	-1.515	3.658	0.111	0.012	0.146	0.121	-0.241	-0.764	0.046	-3.108	0.41	0.047	-0.019	0.36	-0.027	-1.884	0.85	0.002	1.446	0.203	0.269	-0.147	0.091	0.624	-0.29	-2.406	2.445	0.763	-0.129	0.475	-0.998	0.51	0.274	0.065	0.101	0.819	-0.143	0.798	0.382	0.946	0.724	1.056	-1.304	0.893	0.023	0.243	-0.011	0.184	0.019	-0.486	0.073	0.056	0.578	1.7	0.772	-0.442	-4.897	1.343	0.18	-0.057	0.434	0.321	0.053	-0.355	0.052	1.613	0.015	0.04	0.1	0.834	-2.291	0.065	1.014	0.102	-0.372	-0.42	-0.124	0.244	-0.514	0.131	0.016	-0.037	-0.026	0.266	0.629	-0.018
X52446	X59	-0.042	0.154	0.101	0.804	0.242	-2.758	0.018	0.218	0.307	1.973	0.773	0.115	-3.35	-0.013	1.846	0.898	0.398	0.027	0.325	1.224	0.323	-1.676	-0.122	0.951	0.976	0.289	-0.427	0.371	-0.476	-0.075	-0.242	0.171	-3.636	0.51	0.341	-1.894	0.31	0.654	1.036	-0.125	0.002	0.369	0.181	-0.268	0.16	0.311	0.388	-2.264	-1.589	0.308	-2.882	0.315	0.246	-0.244	0.341	0.63	0.214	0.242	0.063	0.545	-1.963	1.137	0.88	0.245	1.333	0.315	1.052	1.828	0.467	-2.286	0.198	0.327	0.679	2.558	0.584	0.127	0.261	0.612	0.374	0.347	0.33	1.112	0.261	0.662	0.349	0.682	0.104	2.013	2.116	0.739	0.364	0.562	0.306	0.841	0.449	0.288	-0.015	1.428	-0.314	-0.005	0.179	-0.315	-0.049	0.376	1.005	2.062	0.525	-1.052	0.629	0.255	0.205	-2.168	0.289	0.559	2.759	0.679	0.319	0.096	1.402	-0.444	0.472	0.308	0.686	1.713	0.379	0.103	0.303	0.821	-0.083	0.026	0.458	-0.125	0.221	0.148	1.709	0.269	0.231	0.625	-0.011	0.988	0.804	-0.133	0.565	1.249	0.632	0.401	0.9	0.597	-1.617	1.209	1.013	-0.444	0.334	-0.39	0.78	0.482	0.143	0.891	0.312	0.303	0.142	0.911	1.777	0.281	0.359	1.535	-0.047	0.204	0.355	-0.189	-0.02	0.667	0.488	-0.989	0.168	0.37	0.298	0.289	1.27	0.323	0.115	0.155	1.077	2.119	1.314	0.685	0.341	0.327	0.497	0.683	0.341	0.214	0.573	0.243	0.485	0.385	-0.519	0.307	0.586	-0.171	0.518	0.295	1.441	0.18	-0.062	-0.403	0.751	0.312	0.262	0.166	0.905	0.619	0.929	0.301	0.967	0.884	-1.118	0.388	0.363	0.276	1.762	-0.036	0.038	-0.24	2.391	0.137	-0.11	0.546	0.047	1.312	0.255	0.526	-0.922	-0.665	0.556	0.181	0.26	-0.824	-3.704	0.662	0.795	0.924	1.857	1.262	0.231	1.244	0.228	-0.061	0.308	0.324	0.08	0.086	0.05	0.066	0.735	-0.045	-0.15	0.556	0.673	2.799	1.014	0.883	-0.497	0.282	1.798	0.973	0.269	0.325	0.66	1.666	-0.16	0.311	-0.019	0.617	-1.498	2.608	0.114	0.551	0.319	1.093	-1.268	1.11	0.261	0.494	0.344	-0.39	0.917	0.825	0.024	0.569	-0.076	0.1	0.544	0.974	0.285	1.359	-0.413	0.271	0.294	0.238	0.777	0.423	1.786	0.29	-6.109	-5.746	0.306	0.005	0.704	-0.541	-1.992	0.634	0.32	2.708	0.132	0.609	-0.818	0.143	0.74	0.123	-0.149	0.24	1.62	0.412	0.462	0.431	0.428	0.191	0.274	0.459	0.61	0.203	0.863	0.262	1.07	0.675	0.714	0.313	-0.236	0.17	0.145	0.348	0.264	0.255	-0.806	0.259	0.276	0.448	0.347	0.897	1.061	0.933	1.203	0.849	0.81	0.745	0.776	0.233	-1.896	0.273	1.543	0.406	0.232	0.354	-0.048	1.472	0.228	1.101	-0.203	-0.589	0.782	0.169	0.416	0.027	0.458	0.214	0.285	-0.154	0.288	-0.481	0.057
X52446	X22137	-0.239	-0.576	0.091	0.193	-0.131	-0.294	0.325	-0.219	0.013	0.039	0.52	-0.593	-1.006	-0.072	2.06	0.257	0.012	-0.213	-0.137	0.2	-0.056	-0.235	0.574	-0.162	0.047	-0.089	-0.269	-0.158	-0.203	-0.628	1.548	-0.099	-0.73	0.016	-0.112	0.224	-0.06	0.564	0.597	-0.767	-0.17	-0.614	-0.018	-0.477	-0.204	-0.108	-0.023	-0.31	0.552	0.159	-12.128	-0.078	-0.132	1.037	-0.088	1.837	2.136	-0.076	-1.031	-0.213	-1.0	-0.217	-0.17	-0.097	0.87	-0.117	0.625	-1.459	0.267	-7.893	-0.326	-0.148	-0.361	2.493	-0.454	0.212	-0.121	-0.088	0.12	-0.185	-0.104	0.86	-0.144	0.694	-0.144	-0.82	-0.029	0.954	1.701	0.14	0.002	-0.302	0.182	-0.118	-0.136	-0.092	-0.165	0.875	0.163	-0.095	0.26	0.291	-0.407	-0.129	0.322	-0.25	0.518	0.879	0.131	0.001	-0.163	-0.457	-0.157	0.282	1.445	-0.428	-0.131	-0.254	-0.354	-0.614	-0.393	-0.096	1.702	1.056	0.062	-0.728	-0.396	0.482	-0.561	-0.09	-0.516	-0.039	-0.132	0.274	0.714	-0.109	0.034	0.333	-0.693	-0.43	-0.073	-0.046	0.946	0.041	0.595	0.065	-0.053	1.59	-15.465	0.802	0.085	-0.568	-0.154	-0.169	0.251	-0.261	-0.107	0.194	-0.1	-0.05	0.031	1.144	1.368	-0.228	0.032	1.22	-0.047	-0.1	0.23	-0.492	0.159	0.146	0.484	-0.476	-0.246	0.048	-0.012	-0.107	1.144	-0.063	-0.116	-0.18	0.459	1.552	-0.706	0.391	0.246	0.305	0.031	0.644	-0.118	-0.132	-0.26	-0.009	-0.452	0.035	-0.245	-0.097	-0.37	-0.147	0.083	-0.119	1.06	1.494	-0.145	-0.385	0.112	-0.069	-0.103	-0.026	-0.271	0.747	0.171	0.032	0.694	0.391	-0.72	0.409	0.142	-0.011	1.85	-1.111	-0.056	-0.373	0.367	-0.107	0.1	0.172	-0.144	-1.098	-0.099	0.087	-0.594	-0.328	0.042	1.245	-0.035	-0.104	-13.909	-0.552	0.145	-0.625	-1.32	0.232	-0.204	0.243	-0.0	2.586	-0.104	0.182	-0.483	0.012	-0.132	-0.215	-0.353	0.148	0.225	0.296	-1.398	-0.033	0.305	0.345	-0.748	0.0	1.6	-0.8	0.223	0.101	-0.202	1.161	1.058	-0.103	-0.388	0.199	-0.572	1.739	-0.159	0.578	-0.045	0.955	-0.514	0.132	0.238	-0.024	-0.158	-0.147	0.467	0.643	-0.176	0.832	-0.094	-0.048	0.049	0.87	-0.527	0.404	-1.573	-0.112	-0.089	0.163	1.124	-0.013	0.081	-0.069	-7.479	-11.56	-0.105	0.003	-0.048	-0.221	-1.003	0.523	-0.082	0.784	0.278	-0.353	-0.294	-0.104	0.14	-0.901	0.427	1.538	-0.663	-0.072	0.12	0.754	0.139	-0.738	-0.111	0.413	-0.09	0.008	-0.333	-0.229	0.678	0.774	0.591	-0.091	-0.655	-0.102	0.429	0.214	-0.514	-0.149	-0.396	-0.148	-0.101	0.122	-0.074	1.217	-0.033	0.735	0.406	0.038	-0.215	0.386	-0.933	-0.098	-0.605	-0.124	-0.792	0.195	-0.022	-0.103	0.346	0.491	0.599	0.589	0.102	-0.625	0.697	-0.149	0.183	-0.051	-0.233	-0.217	-0.14	-0.095	-0.324	-0.22	-0.042
X52446	X22138	0.402	2.344	-0.163	0.596	0.041	3.478	-0.288	-1.875	0.12	0.914	-0.298	2.033	1.878	-0.013	-1.658	-0.541	-0.242	-0.06	-0.002	2.885	-1.12	0.315	0.336	-0.933	-0.773	0.186	-0.75	0.29	0.071	-0.305	1.462	-0.007	-0.973	0.287	0.241	-0.1	0.136	0.774	1.157	0.504	0.977	0.317	0.196	0.636	0.275	0.182	0.662	0.439	0.211	0.196	-2.651	0.233	-0.161	0.29	-0.223	0.815	1.144	0.178	-0.396	-0.973	-0.406	0.182	0.742	0.162	-0.552	0.219	0.451	0.5	0.34	3.729	-0.081	0.179	0.554	-0.323	0.109	-0.932	-0.297	4.73	0.143	0.178	0.205	-1.173	0.22	0.16	0.518	-0.791	0.022	-0.509	2.446	0.681	0.175	0.492	0.208	0.051	1.058	0.132	-0.947	0.292	2.913	-0.26	0.853	1.53	0.197	0.242	-0.106	-3.557	-0.963	0.964	0.382	0.117	0.205	-0.055	0.248	1.528	-0.602	-0.278	0.161	0.251	2.38	-0.923	0.602	0.019	0.761	1.888	-0.452	-0.41	0.846	-0.917	-0.684	-0.18	-2.925	0.172	0.316	-7.1	-2.419	0.226	0.035	-0.37	2.093	-1.683	0.01	-0.11	1.923	0.814	0.194	0.399	-0.317	-1.16	-0.806	1.401	2.099	-1.017	0.162	-1.12	0.903	0.379	0.069	1.19	0.164	0.013	0.217	1.841	1.871	0.233	0.22	0.998	0.8	0.568	-0.8	0.366	-1.313	0.24	0.839	-0.406	0.268	0.262	0.051	0.129	-0.584	0.005	-0.16	0.467	1.905	1.156	0.577	-0.528	0.941	0.626	0.342	-0.163	0.007	-0.112	0.288	0.184	-1.329	0.194	0.019	0.172	0.599	0.672	-0.074	0.247	2.569	2.064	-0.571	0.01	1.408	0.166	0.277	0.205	-0.369	-0.429	-0.026	-0.413	1.016	-0.113	-0.329	0.142	0.531	0.231	-0.735	1.171	0.177	0.509	2.343	0.17	-0.099	0.584	-0.152	-0.155	0.146	0.29	-1.222	-0.921	0.019	1.053	0.077	0.195	-5.392	-0.092	-0.413	0.211	-3.808	-0.294	-0.422	-0.025	0.516	1.13	0.037	0.769	-0.261	0.139	0.057	0.37	-0.323	0.768	0.314	-0.998	1.683	0.316	-0.272	0.58	0.485	0.228	-1.498	0.296	-0.113	0.358	0.391	1.264	1.675	0.194	0.812	-0.883	0.164	0.995	0.257	0.29	0.145	0.102	-1.332	0.407	0.582	-1.863	-0.028	-0.496	0.698	0.174	0.547	0.362	0.35	0.199	0.226	1.078	-0.83	0.902	0.533	0.16	0.197	0.159	-0.635	0.295	-1.326	0.174	0.67	-6.262	0.151	-0.115	0.169	0.105	3.598	0.708	0.187	0.92	0.042	0.501	-0.544	0.164	-0.513	-0.233	-1.813	1.34	0.388	-0.12	0.661	0.605	0.416	-0.14	0.131	0.306	-0.003	-0.125	-0.247	0.315	0.255	0.488	0.615	0.232	1.756	0.127	0.294	0.277	0.042	0.089	-0.476	0.129	0.137	0.279	0.346	0.146	0.265	0.554	7.124	0.547	-0.07	-0.139	-0.038	0.052	-0.147	0.183	-0.041	0.248	0.162	0.237	0.133	1.652	0.465	-0.445	0.173	-0.36	-0.475	0.321	0.556	0.026	-0.543	-0.553	-0.65	0.392	0.366	0.306	0.06
X52446	X33009	-0.492	-1.74	0.439	2.834	0.329	2.116	2.702	0.604	0.325	1.92	-3.085	1.204	-0.892	0.326	0.354	0.609	0.388	0.049	0.369	0.022	0.419	0.534	1.095	0.191	-0.586	0.235	-0.029	0.971	0.773	0.534	1.892	0.282	-2.163	0.481	-0.109	-0.001	0.268	0.033	1.576	0.492	-0.036	0.099	0.18	-2.125	0.147	0.268	0.556	-1.285	5.089	0.188	-0.583	0.273	0.154	-0.009	-0.008	0.445	2.775	0.038	-0.397	-1.314	-1.936	-0.732	1.021	0.168	0.422	0.338	0.875	0.37	0.676	0.731	0.649	0.325	0.94	0.007	0.595	-2.841	0.029	3.286	0.325	0.253	-0.101	0.87	0.346	-0.862	0.502	0.682	0.492	2.628	0.581	0.817	0.318	0.143	0.314	-1.375	0.593	0.355	0.494	-1.922	1.302	0.372	0.691	0.281	-0.161	-0.024	0.442	3.776	-0.246	-0.803	-0.205	0.276	0.324	0.198	0.302	0.059	-0.638	0.557	0.32	0.185	1.074	0.16	0.507	0.144	2.511	1.355	-0.595	0.683	3.097	-0.035	0.65	0.319	0.934	0.101	0.315	-1.211	0.053	0.229	-1.089	-1.9	1.665	-0.811	-0.058	0.265	6.925	0.697	0.901	0.27	-0.927	1.01	-0.367	0.419	1.086	-0.255	0.324	0.246	0.4	0.468	0.661	2.406	0.284	0.135	0.343	0.742	1.216	0.331	0.323	1.066	0.209	-0.147	0.436	-0.276	0.718	0.421	0.66	-0.402	0.351	0.315	0.259	0.176	0.135	-0.455	0.039	0.437	0.775	1.827	1.552	0.818	0.932	-0.478	-0.533	0.979	0.358	-0.179	0.578	0.324	0.477	0.395	-0.231	0.207	-1.502	-0.081	0.161	0.223	0.408	-0.226	-0.466	-0.131	1.027	0.313	0.326	0.271	-0.03	0.984	0.423	0.917	0.246	0.744	-0.712	0.358	-0.258	0.324	1.264	0.168	0.108	-0.311	4.862	0.307	-2.558	-0.425	-0.121	-0.069	0.154	0.179	0.567	0.025	0.167	0.103	0.241	0.401	1.619	1.32	0.28	-0.549	1.51	-1.443	0.637	0.103	0.329	-1.214	0.074	0.721	-0.226	0.344	0.423	0.403	-2.169	0.899	0.532	1.619	-0.986	-2.143	0.27	-1.002	1.177	0.304	0.257	0.347	0.368	0.334	0.415	1.118	0.522	0.332	0.843	0.441	-0.468	-2.241	0.341	0.323	-0.733	0.612	0.236	0.614	0.382	0.716	-0.045	0.043	0.699	0.618	0.627	0.552	0.385	0.255	-0.448	0.404	-1.102	0.842	1.997	0.301	-2.353	0.336	0.715	-0.206	-0.238	0.271	1.04	0.568	0.243	0.315	0.764	0.226	-1.354	0.851	0.264	1.735	0.572	0.309	0.367	0.276	0.19	1.068	-2.56	1.816	0.459	0.332	0.752	0.622	0.529	-0.105	0.249	0.79	0.773	0.325	0.942	0.094	0.718	0.531	0.881	0.207	1.124	0.281	0.399	0.378	0.542	0.316	0.334	0.294	0.284	-0.442	-0.197	0.997	0.051	0.725	0.348	1.051	-0.507	0.505	0.632	0.231	0.026	0.294	-0.323	0.435	0.322	0.349	0.139	1.214	0.228	0.807	0.133	-0.626	0.422	0.446	0.174	0.482	-0.076	0.441	-0.163	0.293	0.162	0.454	0.314
X52446	X40473	0.75	-2.246	0.836	2.563	0.14	-0.548	0.887	0.426	0.179	1.49	2.353	1.135	-1.188	0.246	0.936	0.754	0.482	0.37	-0.62	0.597	-0.145	0.582	0.174	1.99	0.242	0.031	0.12	0.609	-0.951	-0.062	-1.319	0.281	-3.38	0.277	0.273	-0.133	0.022	0.586	0.612	0.953	0.318	0.967	0.248	0.093	0.417	0.061	0.544	-0.319	-1.512	0.371	-0.04	0.271	0.363	0.916	0.265	0.679	4.445	0.297	0.646	-1.104	-0.351	-0.594	1.083	0.282	1.173	0.274	0.797	2.014	0.685	1.683	0.78	0.288	0.071	0.31	0.498	-0.307	0.223	1.47	0.273	0.249	0.306	0.696	0.285	0.733	-0.257	0.648	-0.273	-0.2	0.984	0.912	-0.345	0.385	0.054	-0.154	0.562	0.336	0.932	0.738	0.244	-0.205	1.16	0.646	-0.216	-0.062	0.595	1.126	0.085	-1.825	0.639	0.265	0.252	-0.698	0.135	0.33	-1.348	1.012	0.605	0.377	1.265	-0.781	-0.646	0.286	-0.108	1.078	0.261	0.861	3.006	-0.353	0.852	0.127	-0.36	0.153	0.173	-4.391	-0.425	0.31	0.263	0.296	0.058	0.033	-0.872	0.163	1.444	2.817	0.735	0.142	0.433	-1.255	1.708	0.358	-1.558	-0.562	0.006	0.597	0.815	0.363	0.582	1.56	0.078	0.289	0.325	-0.237	1.071	0.344	0.33	1.112	0.62	0.445	0.367	0.406	-0.106	0.235	0.504	0.187	0.366	0.336	0.103	0.11	1.065	0.276	0.176	0.405	1.085	1.512	0.974	0.622	1.229	-0.069	0.394	1.019	0.269	-0.356	0.647	0.223	0.787	0.417	-0.428	0.194	-0.405	-0.6	0.341	-0.353	0.601	-0.477	-0.567	-0.527	-0.069	0.153	0.158	0.234	0.083	1.062	0.452	-0.49	0.905	0.603	-0.191	0.559	0.12	0.376	0.726	-0.149	0.192	0.426	1.143	0.274	-2.192	-0.061	-0.171	1.693	0.382	0.369	-0.719	-0.828	-0.386	1.029	-0.15	0.073	1.722	3.543	0.625	0.143	0.777	-1.191	0.598	-0.783	0.515	2.537	0.278	0.666	-0.499	0.25	-0.193	-0.45	3.304	0.809	-0.29	1.161	-2.31	-3.06	-0.012	1.534	1.058	-0.724	1.271	0.512	0.088	-0.621	0.553	1.299	1.093	0.244	0.866	1.077	-0.786	2.261	0.072	-0.085	0.077	-1.178	1.584	0.975	-0.391	0.552	1.214	-0.106	0.775	0.216	0.121	-0.75	0.367	0.289	-0.302	-0.032	3.517	-0.609	0.1	0.22	0.031	-0.323	-1.858	-0.249	-1.388	0.112	1.566	-3.068	-0.084	0.079	0.017	0.31	0.475	-0.093	0.235	1.545	-1.388	0.353	-0.681	0.178	1.044	-1.348	2.905	0.618	2.534	0.369	0.861	0.658	0.514	0.53	0.276	0.887	0.771	0.293	0.984	0.348	1.187	0.644	0.623	0.477	1.395	0.107	0.391	-0.069	0.614	0.234	-0.632	0.035	0.112	-0.506	0.487	0.966	0.653	0.837	3.713	-0.719	0.644	0.558	-2.616	0.123	-0.487	0.214	-1.282	-1.298	0.157	0.315	1.04	1.407	0.846	0.301	-0.697	-1.285	-2.17	0.431	0.355	0.023	0.835	-0.039	-0.333	0.517	0.294	-0.569	0.285
X52446	X35322	-0.247	0.957	0.143	0.151	0.181	1.376	-0.001	0.513	0.158	0.649	-0.966	1.153	2.262	0.175	-3.741	-2.222	0.269	-0.024	0.294	1.865	0.599	0.05	0.449	0.219	-0.087	0.121	0.086	1.145	-0.068	0.264	2.179	0.16	0.63	0.517	0.142	0.877	0.272	-0.291	0.633	0.668	0.497	-0.015	0.247	0.475	-0.3	0.195	0.371	1.057	-0.63	0.012	1.495	0.22	0.29	-0.909	-0.239	0.732	2.099	0.212	0.721	-0.557	0.209	0.43	0.108	-0.138	0.876	0.158	0.2	1.016	0.63	2.319	0.383	0.228	-0.049	3.667	0.407	-0.94	-0.08	-0.71	0.018	0.239	0.198	0.864	0.237	0.8	0.448	-0.205	-0.325	1.373	-1.349	0.035	0.355	0.478	0.051	0.342	1.438	0.287	-0.048	1.273	0.557	-0.084	0.102	0.009	-0.121	0.29	0.453	0.987	0.264	-0.292	-0.527	0.144	-0.415	0.016	-0.006	1.201	0.069	-0.902	0.324	0.349	1.581	-0.494	0.562	0.197	0.884	1.297	0.158	0.685	0.38	-0.489	0.973	0.027	-0.918	-0.319	0.313	-2.012	-0.184	0.249	-0.633	-0.182	-0.102	-0.889	0.327	0.174	-2.032	1.044	0.526	-0.147	-0.187	0.349	2.371	1.126	0.274	0.481	0.177	0.077	0.144	0.119	0.263	1.201	0.194	-0.048	0.245	-0.219	1.056	0.045	0.282	-0.327	-0.024	0.497	-0.032	0.017	0.785	0.408	0.306	0.241	0.315	0.261	0.172	0.191	0.114	0.19	0.083	0.566	1.049	-1.047	-0.482	0.571	-0.699	-0.49	0.181	0.281	0.188	-0.002	0.546	0.215	-1.601	0.368	-0.64	0.204	0.892	-0.122	0.368	0.2	-0.157	-1.511	-0.534	-0.076	0.854	0.193	0.249	-0.116	-0.14	0.659	0.391	0.577	0.342	0.358	-0.56	0.495	-0.525	0.214	0.853	1.42	0.107	-0.278	-0.298	0.201	0.514	0.012	-0.335	0.03	0.051	-0.061	-1.257	0.346	0.183	0.435	0.23	-0.362	0.654	5.114	-0.846	1.035	-0.389	2.952	0.331	-0.629	0.324	-0.897	0.194	0.4	0.977	-0.014	0.408	0.482	0.262	0.914	0.143	-1.213	1.269	-0.94	1.129	0.935	0.762	0.24	1.043	0.67	-0.006	1.595	0.19	1.018	-0.023	0.225	0.208	-1.813	-0.18	-2.214	0.237	-0.049	-0.27	0.821	-1.447	-0.678	0.711	0.271	1.226	0.178	0.866	1.187	0.818	0.714	0.223	0.059	0.174	0.454	-0.433	-0.013	-3.273	0.212	0.147	-0.072	0.516	-0.429	0.145	0.197	0.732	-4.589	0.112	0.146	0.657	0.113	-2.549	0.917	0.215	1.658	-1.687	0.387	-0.088	0.136	0.182	0.572	0.775	2.139	0.45	0.24	-6.909	-0.227	0.31	0.184	-0.217	0.672	0.437	0.128	0.636	0.28	1.46	-0.543	0.13	0.369	1.791	-0.348	-0.256	-0.441	-0.054	0.166	0.846	0.211	-0.226	0.56	1.256	-0.386	0.591	0.953	2.316	-0.645	0.847	0.466	1.024	0.14	0.746	0.211	2.167	0.154	0.023	0.26	0.342	-1.457	0.082	-1.868	0.191	-0.199	-0.506	0.282	0.472	-0.131	0.182	0.429	-0.061	-0.714	0.234	0.759	0.085
X52446	X32306	0.419	0.009	-0.39	0.366	-0.002	2.735	0.347	-1.158	0.22	0.808	0.702	0.018	-1.078	-0.221	2.281	-0.013	0.324	0.118	0.138	0.835	0.242	-1.164	0.303	0.4	-0.016	0.037	-0.468	-0.85	0.982	-0.151	3.042	-0.08	-1.737	-0.641	0.017	-1.579	0.001	1.427	4.454	-0.367	0.176	-1.249	-0.012	0.213	0.291	0.068	0.188	-2.941	3.423	0.049	-1.078	-0.204	-0.149	1.179	-0.192	-0.224	-0.885	0.018	-0.718	0.014	-0.302	-0.007	-0.06	-0.003	-0.14	-0.101	1.269	1.93	-0.016	-0.052	0.035	-0.575	0.16	-1.691	-0.261	1.019	0.024	-0.41	0.198	-0.452	0.146	-0.202	-0.099	0.178	0.079	-0.304	0.231	0.929	2.319	-0.508	0.028	0.027	0.208	0.287	-0.5	0.005	-1.209	0.882	-0.455	-0.137	0.311	-0.422	-0.062	0.214	-0.638	-0.381	0.78	0.578	1.008	-0.01	-0.085	0.666	0.173	0.444	1.0	-0.913	-0.442	-0.683	-0.097	0.622	-0.068	0.038	2.368	1.651	0.009	-0.399	-2.11	1.073	-0.614	0.038	-1.505	0.055	-0.234	-1.528	-1.868	-0.073	-0.051	0.512	0.384	-0.207	0.383	0.047	-0.038	0.075	-0.0	-0.244	1.088	1.147	-3.709	-0.005	0.31	-2.504	-0.01	0.477	0.72	-0.151	0.417	2.815	0.012	0.063	0.264	0.273	0.653	-0.473	0.17	0.911	-0.249	0.508	0.394	-0.801	0.69	-0.988	-0.81	-0.66	-0.228	0.144	-0.106	0.038	1.619	0.111	0.044	0.897	-0.444	0.664	0.184	0.168	-0.757	-0.445	0.544	0.088	0.205	0.551	-0.38	0.08	-0.069	0.253	0.027	0.004	-0.693	-0.373	0.304	0.156	1.643	1.154	-0.267	0.69	-0.264	0.014	0.306	0.063	-0.285	-1.506	0.739	-0.26	0.817	0.786	-0.569	0.374	0.243	-0.072	2.232	0.06	0.078	0.174	-1.087	0.078	0.152	0.624	0.422	-0.59	-0.026	0.273	-0.298	0.247	0.275	-1.755	0.147	-0.35	-0.93	-1.145	0.132	-0.546	-1.16	1.979	-0.427	-0.302	-0.267	-2.115	0.034	0.028	-0.336	-0.041	-0.017	0.09	0.948	0.162	-0.524	-0.913	-3.648	3.026	-0.591	0.544	-0.762	0.153	1.146	0.823	0.462	1.3	-0.633	-0.282	-1.335	0.094	-1.552	0.475	1.439	-1.006	0.118	0.67	0.351	1.229	-1.839	0.781	0.603	-0.531	-0.728	-0.17	0.661	-1.377	-0.372	-0.072	-0.303	0.186	0.565	0.341	0.177	0.853	-2.5	0.02	-0.031	0.336	-0.285	-0.069	-0.241	0.033	-0.835	-1.055	-0.001	0.05	-0.427	-0.015	-1.044	0.679	0.05	1.232	0.098	-0.568	-0.706	0.051	-1.06	-0.82	0.308	0.159	0.942	0.138	-0.927	0.71	0.381	-0.512	0.047	0.138	-0.052	0.069	-0.995	0.385	0.859	0.558	0.773	0.075	0.044	0.005	0.178	0.318	-0.231	-0.269	-0.551	-0.01	0.031	-0.293	-0.006	1.075	0.243	0.229	0.579	1.035	0.322	0.121	-1.088	0.013	-0.51	-0.028	0.073	0.37	0.061	0.033	-0.155	0.16	0.628	1.404	0.062	-1.375	1.938	-0.23	-0.161	0.201	-0.521	-0.413	-0.136	0.475	0.309	1.03	0.052
X52446	X34093	-0.877	0.03	0.381	-1.3	0.045	1.134	-0.304	0.348	0.095	-1.501	-3.182	0.892	1.999	-0.1	1.275	0.201	0.075	-0.2	0.239	2.804	-0.047	-0.078	1.2	1.1	-1.009	-0.137	-0.385	-0.5	1.124	1.184	-0.046	-0.187	1.111	0.108	-0.198	0.063	0.102	1.036	0.706	0.246	0.993	0.215	-0.09	-0.163	-0.366	0.339	0.191	1.247	-1.325	-0.078	-1.912	-0.204	0.088	1.14	0.055	-0.553	-0.056	-0.116	-1.881	0.409	-0.211	-0.657	-1.106	-0.02	-1.415	-0.189	1.207	-0.362	-0.313	-2.812	-0.166	-0.128	-0.164	3.61	-0.704	0.202	-0.08	-0.288	0.551	-0.113	-0.078	-1.89	-0.138	0.62	-0.223	-0.793	0.128	0.546	0.345	-0.459	0.001	0.546	0.216	-0.233	-1.363	-0.3	-1.335	0.008	-0.247	-0.03	-2.988	-0.744	0.354	0.135	-0.284	0.539	0.404	0.466	1.958	-0.094	-0.161	-0.092	-0.252	0.093	0.225	0.401	-0.597	0.468	0.42	-0.591	-0.09	-0.072	0.146	1.825	0.223	-0.431	3.001	0.127	-0.06	0.012	0.145	0.151	-0.139	0.666	-0.988	-0.122	-0.303	0.397	0.317	0.331	0.39	-0.083	-3.046	0.728	0.415	-0.262	0.077	4.879	-3.553	-0.436	-0.033	0.855	-0.072	-0.731	0.701	-0.663	0.257	-0.648	-0.075	-0.078	0.047	-0.078	1.431	-0.135	0.028	0.553	-1.405	0.401	0.438	0.247	0.281	-1.117	-1.433	0.059	-0.334	-0.119	0.046	-0.032	1.913	-0.112	-0.044	0.159	-0.305	-0.267	-1.647	0.204	-2.574	-0.007	-0.229	-0.065	0.288	-0.013	-0.241	-0.042	0.048	-0.222	-0.796	-0.091	-0.755	-0.438	0.595	-0.254	0.418	-2.587	0.239	-0.335	-1.717	-0.078	0.172	-0.14	-0.641	-0.367	-0.446	-0.113	-0.764	-0.677	-0.618	0.271	-0.082	-0.262	1.546	-1.922	-0.062	-0.399	1.161	0.489	0.612	-0.013	0.713	-1.973	-0.269	-0.256	0.522	-0.409	-0.102	-0.524	0.183	-0.164	-1.37	3.224	-1.031	-0.392	-0.727	-0.451	-0.725	2.509	-0.199	-1.203	-0.074	-0.745	0.463	0.2	-0.194	0.446	0.445	-2.647	-0.215	0.099	-2.039	-0.794	0.429	-0.405	0.327	0.034	1.321	0.282	0.235	0.926	-0.228	0.908	-0.478	-0.059	0.167	-0.133	0.417	-2.451	0.034	0.333	-0.068	0.835	1.216	0.761	0.322	-0.992	-0.135	0.262	0.471	0.884	-0.258	-0.668	-0.097	-0.25	-0.259	0.351	-0.547	0.542	-2.697	-0.074	-0.132	0.081	-3.011	-0.116	-0.664	-0.029	-0.776	-0.862	0.15	-0.07	0.447	-0.112	-1.894	0.525	-0.13	-0.327	0.348	-0.422	0.031	-0.089	1.181	-0.019	-0.98	0.754	-0.57	0.12	0.036	-1.58	0.336	-0.025	-0.084	-2.105	0.667	0.063	-0.405	-0.045	-0.026	0.516	-0.974	0.055	0.213	-0.072	-0.064	-0.069	-0.431	-0.112	-0.248	-0.109	-0.066	-0.481	-0.237	0.512	-0.166	0.287	-1.376	0.575	-0.738	-0.478	0.399	-0.06	0.05	-0.11	2.405	0.293	-0.018	-0.226	-0.597	-0.117	0.007	-0.198	-0.039	0.288	1.023	-0.448	-0.362	-0.27	-0.714	0.076	-0.244	-0.321	-0.143	0.507	-0.084
X52446	X590	-0.565	-2.31	0.718	0.724	0.306	0.343	-0.113	-0.141	-0.356	2.972	-0.625	1.577	2.136	0.24	1.055	0.805	0.491	-0.982	0.372	1.677	0.175	0.578	1.495	2.752	-0.152	0.318	0.405	0.777	0.317	0.316	0.832	0.328	-0.91	-1.918	0.344	0.576	-0.127	0.456	1.261	-0.257	-0.716	0.56	0.361	-0.645	0.475	0.18	0.474	-0.381	0.535	0.165	2.42	0.348	0.392	0.821	0.282	0.428	2.263	0.157	-0.657	0.666	0.157	0.664	0.364	0.215	0.021	0.325	0.907	0.594	0.706	-3.377	0.907	-0.09	0.607	2.058	0.953	-1.796	0.227	-0.265	0.34	0.287	0.324	1.924	0.05	-0.974	-0.613	1.342	0.516	1.432	1.128	-0.713	0.359	-0.07	0.364	0.222	-0.914	-0.063	-0.198	0.418	0.824	0.348	0.84	-1.04	-1.125	0.107	-0.274	1.606	0.045	-1.135	0.209	0.226	0.104	0.649	0.231	1.073	2.521	0.732	-0.484	0.869	1.729	0.934	0.532	0.205	1.735	0.979	0.17	0.686	0.296	0.806	0.211	-0.159	1.729	0.313	0.363	1.63	-0.142	-0.183	-0.576	-0.251	0.662	1.027	0.785	0.149	2.219	0.501	0.915	0.114	0.512	-0.863	-0.292	-1.205	0.705	-0.751	0.145	0.549	0.744	0.354	0.73	0.989	-0.047	0.207	0.34	-0.135	-0.285	0.375	0.339	0.393	1.464	0.288	0.557	-0.749	-0.245	0.086	1.152	-1.23	-0.114	0.267	0.136	-0.133	0.757	0.317	0.304	1.038	1.346	2.222	-0.697	0.329	1.675	-1.094	0.506	1.455	0.343	0.546	0.417	0.31	0.679	0.425	-0.241	0.007	-0.014	0.227	0.725	0.158	1.063	1.395	-0.42	0.592	0.052	0.129	0.304	0.32	-0.043	1.425	0.368	0.499	-0.599	0.666	0.631	0.568	0.036	-0.104	1.377	-0.453	-0.352	-1.435	0.052	0.269	0.409	0.578	0.419	1.186	0.347	0.513	-0.061	-2.237	0.638	1.709	0.16	-0.446	0.457	4.371	0.537	-0.911	-0.778	-0.025	0.725	1.193	-0.561	0.308	0.021	0.518	0.143	0.328	0.268	0.739	1.876	0.726	0.464	2.532	-0.377	-3.349	0.743	1.495	1.494	0.068	0.063	0.784	0.441	1.191	-0.796	1.285	-0.406	0.222	0.211	0.995	0.578	-0.488	0.232	0.4	0.166	-0.51	0.276	0.772	0.902	0.231	-0.416	0.239	0.325	-0.196	0.547	0.512	-0.362	0.254	0.124	0.099	-1.8	-0.352	1.35	0.121	0.251	0.475	0.877	-0.06	2.518	0.201	-0.746	-1.637	0.245	0.296	0.844	0.335	-1.304	1.134	-0.504	0.773	-0.598	0.719	-0.369	0.276	-0.633	-2.403	1.644	1.489	1.668	0.4	0.673	-0.111	-0.766	-0.214	0.306	-0.487	0.894	0.147	0.794	0.07	-0.526	0.678	0.382	-0.459	0.433	0.226	0.323	0.365	0.329	-0.131	-0.127	0.287	0.284	-0.279	-0.715	1.043	0.887	-0.436	-1.76	-1.278	-0.79	-0.302	1.02	0.247	-1.357	0.311	0.762	-0.044	0.271	0.273	0.303	1.54	-0.963	1.998	0.227	0.283	0.535	0.124	-0.23	0.187	1.023	0.451	0.406	0.358	0.133	0.602	0.212
X52446	X3127	0.589	-1.434	-0.818	2.959	-0.075	-2.047	0.646	-0.654	0.118	1.52	1.404	1.069	0.051	0.209	-1.747	-0.18	0.424	-0.195	-0.283	1.208	-0.846	-0.16	-2.603	-1.278	1.703	0.247	-0.165	-0.656	-0.973	-0.599	1.438	-0.163	-0.762	0.478	0.236	0.721	0.491	-0.349	0.794	0.726	0.555	0.872	-0.167	0.788	0.691	-0.129	0.027	-2.136	-3.404	-0.063	-4.281	0.23	0.353	-0.773	0.282	0.356	1.7	-0.103	0.925	-1.229	0.76	1.263	-0.618	0.126	1.032	0.255	0.257	2.287	0.672	1.223	0.785	-0.218	0.738	0.369	0.777	-1.629	0.237	-0.746	0.266	0.25	-0.207	1.167	0.188	-1.464	-0.247	1.306	0.26	1.431	2.553	-0.453	0.353	-0.842	-0.27	0.781	-0.471	0.298	0.79	-1.994	1.055	0.433	1.216	0.812	-0.608	0.232	0.07	0.76	0.104	1.075	-0.411	0.217	-0.163	0.067	0.282	0.663	1.03	-0.157	-0.22	0.389	1.016	-0.484	0.428	-0.011	2.557	-0.542	-0.481	0.593	1.899	0.513	0.664	0.228	1.38	0.297	0.335	2.941	1.119	-0.079	0.326	-0.22	1.417	1.433	1.219	0.158	2.727	-0.064	1.01	0.416	0.787	-0.241	-3.025	-0.988	0.038	-0.522	0.254	0.272	-0.023	0.428	0.766	1.554	0.094	-0.153	0.19	1.421	-0.677	0.378	0.299	-0.639	1.138	-0.728	0.478	-0.264	0.668	0.736	1.012	0.304	0.199	0.29	0.205	0.18	-0.543	0.08	0.221	0.863	-0.031	1.171	1.091	0.895	0.86	0.443	-0.174	1.153	-0.275	-0.422	0.556	0.113	0.141	0.362	0.506	0.154	-0.87	0.695	0.77	0.246	-0.346	-0.305	0.386	0.162	1.175	0.201	0.042	0.11	0.87	1.129	0.7	-0.596	0.669	0.416	0.336	-0.377	0.496	0.323	0.386	0.996	0.214	0.468	2.331	0.146	-0.202	0.743	-0.249	-1.658	-0.122	0.534	0.837	0.416	0.692	-1.023	0.21	-0.197	-2.961	0.36	-1.131	0.417	2.383	-0.555	0.511	-0.037	0.5	0.854	0.194	0.595	-0.294	0.201	0.36	-0.441	1.851	-0.079	0.393	2.025	0.46	3.122	0.113	2.129	1.808	0.258	0.318	0.003	0.431	0.567	-0.672	-0.314	1.256	0.134	0.562	1.148	0.034	-2.238	0.143	0.209	0.17	-0.447	-1.435	-0.049	-0.541	0.629	-0.472	0.1	0.013	1.087	0.764	-0.661	1.008	0.206	-0.237	1.281	-1.84	-1.494	3.215	0.201	0.244	0.463	0.682	0.345	2.239	0.206	-2.659	-3.215	0.029	0.089	0.78	0.084	-0.644	0.539	0.176	-0.266	-0.433	0.617	0.438	0.118	-0.539	-1.39	-3.749	0.875	2.296	0.369	0.852	-0.44	0.483	-0.101	0.189	0.73	-0.522	0.159	1.336	-0.158	1.701	0.71	1.006	0.482	1.165	0.182	0.345	0.143	-0.125	0.106	-0.222	0.086	0.004	-0.819	-0.535	1.31	0.534	0.679	1.133	0.787	-0.713	0.471	0.609	-0.023	-0.874	0.217	1.885	0.551	-0.957	0.295	-1.187	1.447	0.017	1.591	0.176	-0.695	-0.343	0.201	0.408	0.428	0.696	0.434	-0.204	0.44	-0.436	0.777	0.181
X52446	X15716	0.105	1.292	-0.048	1.056	0.052	-2.391	-0.389	0.376	0.422	2.049	-1.558	-0.389	-0.939	-0.098	1.47	0.539	0.07	0.09	0.08	0.121	0.361	-0.046	-0.181	1.512	-1.167	-0.136	-0.374	-0.123	-0.529	-1.092	-1.415	-0.011	-0.383	-0.184	-0.093	0.755	-0.103	-0.149	1.469	-1.328	-0.08	0.943	-0.1	-0.104	0.314	-0.037	0.327	-0.21	1.223	0.533	-4.097	0.108	0.234	-0.325	-0.067	-0.251	0.651	-0.07	0.008	-0.917	0.616	0.48	0.627	-0.032	0.331	-0.058	0.052	-0.618	0.067	-6.15	-0.008	0.091	-0.302	-0.701	-0.297	0.688	-0.084	-1.67	-0.195	-0.13	0.074	0.301	0.028	1.047	0.757	0.681	0.062	-0.058	1.323	0.212	-0.26	-0.115	-0.206	1.147	0.102	-0.213	0.036	-0.949	-0.16	-0.184	1.15	-0.565	-0.506	0.025	-0.162	0.773	0.319	-0.102	-0.01	-0.026	-0.065	-0.266	-0.144	0.483	-0.503	1.09	-0.588	-0.055	0.479	-1.982	0.103	-0.027	-0.644	2.256	-0.072	0.67	-2.363	-0.048	-0.023	-0.022	-1.155	0.118	-0.039	-0.152	1.183	-0.06	-0.265	-0.409	-1.154	0.985	0.649	0.012	0.192	0.952	-0.232	-0.369	0.376	-0.244	-9.134	1.712	0.475	-0.187	-0.114	-0.519	0.607	-0.564	-0.15	0.067	-0.019	-0.094	0.207	-0.645	1.852	-0.038	0.01	1.134	-0.784	0.682	0.355	-1.094	-0.414	0.305	-0.37	0.282	-0.15	0.331	-0.05	-0.045	0.537	0.099	0.027	0.438	-0.395	1.834	0.403	-0.083	0.333	-0.344	0.107	-1.377	0.304	0.117	-0.546	0.068	-0.26	0.294	-0.112	-0.007	-1.243	-0.281	1.264	-0.244	0.302	0.59	0.631	-0.56	1.187	0.022	-0.062	0.134	0.09	1.228	0.672	0.723	-0.018	-0.354	-0.666	0.092	-0.157	-0.275	2.932	-1.207	0.05	-1.158	0.253	0.019	-0.306	0.093	-0.187	1.582	-0.341	-0.64	-0.226	-1.724	-0.219	-2.019	0.188	-0.207	-3.016	6.003	0.705	1.754	0.035	0.739	-0.219	0.309	-0.395	-1.234	-0.014	-0.515	-0.109	-0.095	0.378	-0.009	1.842	-0.025	-0.445	-0.346	0.062	0.425	-0.028	0.183	0.619	0.093	2.05	0.913	-0.128	1.814	0.392	-1.635	0.854	-0.047	-0.913	-0.731	-0.528	-0.991	-0.182	-0.256	0.071	0.29	0.462	0.472	-0.099	-0.594	0.918	-0.383	0.411	-0.77	-0.218	-0.44	0.498	0.055	-0.367	-1.29	1.688	-0.492	-0.246	-0.124	-0.07	-0.417	0.246	0.165	-0.23	-0.041	-7.605	-11.882	-0.036	-0.022	0.272	-0.03	-0.853	-1.22	-0.018	1.04	0.416	-0.634	-0.133	-0.059	0.197	0.194	1.747	0.187	2.184	-0.353	-0.623	0.583	0.309	0.704	-0.009	0.06	-1.788	-0.04	1.131	0.305	-0.818	0.332	-1.245	0.011	0.643	-0.048	0.66	-0.084	-0.018	-0.053	-0.331	-0.029	-0.043	1.075	1.095	-0.961	0.807	-0.039	2.045	0.583	-0.54	0.331	-0.361	-0.04	-1.259	-0.106	-0.008	-0.604	-0.039	-0.327	0.762	2.464	0.887	0.119	-0.071	-0.183	0.936	-0.227	0.248	-0.3	0.171	-0.134	-0.273	-0.221	0.041	0.355	0.035
X52446	X40730	0.717	0.954	1.034	0.668	0.098	0.192	0.343	0.675	0.178	1.593	-0.591	1.55	-1.61	0.135	-0.997	-0.147	0.16	-0.222	0.184	2.16	-0.137	-0.004	1.487	0.445	0.525	0.013	0.159	0.743	0.323	-0.117	0.128	0.153	-1.129	-0.444	0.022	0.113	-0.098	-0.128	1.435	-0.014	-0.111	-0.361	-0.299	0.076	-0.084	-0.016	0.581	-2.232	-4.0	0.369	-1.343	-0.17	0.214	2.631	-0.084	0.481	0.315	0.056	0.383	-1.508	-0.041	-1.321	0.33	0.087	0.403	0.156	0.972	4.387	0.359	-1.095	0.355	0.096	0.374	0.464	0.748	-1.93	0.046	-0.239	0.106	0.082	0.164	-0.322	0.019	0.23	0.761	2.245	0.147	0.934	0.687	0.329	-0.097	-0.306	0.112	0.54	-0.013	-0.078	-0.703	-0.481	2.379	0.031	0.489	0.36	0.129	0.293	-3.686	2.982	0.494	-2.284	0.59	-0.065	0.163	1.412	0.248	0.255	0.226	-0.217	0.262	0.394	0.94	1.618	-0.787	0.095	1.004	0.724	0.405	-1.793	0.584	1.151	-0.319	0.08	0.419	0.146	0.262	-4.723	-0.259	0.006	-0.254	-2.086	0.534	-0.324	-0.298	0.096	2.217	1.226	0.673	-0.442	0.979	0.584	0.067	0.214	-0.527	0.74	0.012	-0.124	1.001	-0.816	0.435	0.816	0.091	0.054	0.171	1.568	1.435	0.02	0.181	0.579	-0.226	-0.359	0.306	0.71	0.358	-0.014	-0.141	-0.272	0.134	0.206	-0.756	-0.031	-0.655	0.137	0.057	0.16	1.46	0.428	0.902	-0.012	-0.582	-0.011	0.082	0.288	0.227	-0.335	0.407	0.123	0.451	0.132	0.444	0.051	-0.021	-0.147	0.498	-0.044	0.681	-1.445	-0.028	1.306	-3.022	0.095	0.17	-0.018	-0.097	1.419	0.209	-1.439	0.223	-0.121	0.081	-0.07	0.051	0.291	1.354	0.761	0.11	-0.764	0.723	0.099	-2.586	0.061	-0.06	0.223	0.014	-0.54	-0.924	-0.576	0.545	-0.851	0.155	0.114	2.884	-3.498	-0.087	-0.439	0.81	2.444	-0.707	-0.327	0.184	0.843	0.088	-0.263	-0.232	0.071	-0.128	0.278	-1.368	-0.839	-0.123	0.386	-1.62	1.689	0.516	-0.903	0.34	0.183	0.391	-0.31	0.343	1.815	-0.025	-0.263	-0.289	0.128	0.886	0.759	-1.146	-3.395	-0.044	0.277	0.15	0.505	-0.791	0.342	-0.693	-0.304	0.258	0.11	0.813	-0.242	0.879	0.759	1.127	0.18	-0.564	-0.465	0.263	0.553	-3.311	0.104	0.14	0.227	0.939	-0.025	-0.449	0.01	0.2	-3.943	0.066	0.093	1.054	0.054	-2.626	1.146	-0.097	2.407	-0.056	0.598	0.084	0.061	0.662	0.435	-1.562	0.86	0.561	0.104	0.597	0.375	-0.215	-0.38	0.036	0.24	0.062	0.086	0.266	0.179	0.703	0.058	0.019	0.312	2.064	0.038	0.15	0.176	-0.537	0.041	0.235	0.082	-0.028	0.151	-1.087	1.251	0.166	1.037	-0.874	0.234	0.522	0.205	0.259	0.092	0.361	0.092	-0.174	0.547	0.043	0.134	-0.404	0.677	1.051	-1.964	0.074	0.133	1.383	0.023	0.142	-0.301	-0.228	0.184	-0.208	0.202	0.217	0.515	0.092
X52446	X21025	0.388	0.117	0.675	0.543	0.162	-3.241	0.599	0.448	0.083	1.696	0.242	0.358	-0.36	0.071	0.649	-0.029	-0.114	-0.081	0.086	0.507	-0.858	-1.25	1.756	-2.417	-0.063	0.177	-0.041	-0.735	-0.653	-0.868	1.031	-0.028	0.4	0.142	0.232	-0.897	0.082	-0.237	0.323	-0.587	0.085	0.331	0.145	0.227	0.406	0.143	-3.916	0.873	0.654	-0.207	0.844	0.241	0.152	-0.108	-0.091	-0.795	-0.57	0.162	-1.211	-0.48	-0.076	0.615	-0.137	0.128	-0.246	0.165	1.012	-2.577	0.108	0.087	0.332	0.134	-0.318	3.576	-1.725	-1.073	0.056	-1.728	0.158	-0.134	0.016	1.064	0.159	-0.453	0.205	0.288	-0.064	-0.779	1.415	0.505	-0.085	-0.424	0.213	-0.454	-1.031	0.11	0.122	-1.787	-0.362	0.217	0.657	0.04	0.024	-0.011	-1.244	0.971	0.559	-0.762	-0.212	0.024	0.017	-0.282	0.242	-0.25	1.568	1.128	-0.073	-0.92	-0.688	-0.383	-0.44	0.142	2.646	-0.284	0.023	-1.687	0.766	-0.059	-0.484	0.141	3.619	-0.03	0.289	2.272	3.069	-0.321	-0.208	-0.66	1.732	-1.544	-0.541	0.144	3.512	1.538	1.164	0.039	-0.234	1.773	-5.225	0.114	-0.935	-1.383	0.193	0.175	-0.089	0.487	0.487	0.704	0.142	0.158	0.049	1.622	1.402	0.284	0.056	0.081	-0.409	-0.753	0.266	-0.494	0.392	0.239	-0.711	-0.581	0.245	-0.144	0.121	0.144	1.576	0.152	0.022	0.372	-0.154	1.232	1.097	0.112	-1.493	0.118	-0.485	-0.578	0.137	-0.455	-0.026	0.168	-1.158	-0.112	0.019	0.151	-2.354	0.738	1.144	0.006	3.294	2.099	0.203	0.182	-0.711	-0.335	-0.249	-0.194	1.293	-0.139	-0.373	0.681	-0.252	0.156	-0.451	-0.234	-0.35	0.372	2.34	0.812	0.146	-0.365	5.225	0.153	0.964	0.78	-0.447	-1.998	0.082	0.293	0.145	0.473	-0.104	-0.515	0.159	0.263	1.767	-1.348	0.257	-0.534	3.509	-1.237	0.191	0.203	0.34	-0.586	0.101	0.165	0.055	0.189	0.375	0.711	1.932	-0.457	0.141	0.733	0.117	1.21	-0.321	0.788	0.362	-0.149	2.162	0.968	0.685	-3.926	0.334	0.826	0.546	0.174	0.134	-0.074	-0.996	2.134	0.059	0.458	0.254	0.488	0.2	0.355	0.85	0.549	0.199	0.373	0.777	0.613	-0.098	0.38	0.38	0.233	-0.344	-0.373	-1.604	1.52	-0.752	0.166	0.16	0.527	0.359	-0.661	-1.333	0.069	2.962	2.709	0.142	0.125	0.789	0.096	0.13	0.014	0.175	2.217	0.467	0.513	0.15	0.148	0.167	0.614	-5.873	0.862	-1.1	0.018	0.433	0.258	0.583	-0.032	0.137	0.578	0.262	0.136	1.013	0.186	0.558	0.589	-0.325	0.278	1.609	0.145	0.343	-0.094	-1.044	0.116	0.236	0.111	0.143	0.458	0.324	0.437	0.002	0.114	0.47	-0.66	1.217	-0.309	0.849	0.131	0.207	0.137	1.296	0.351	0.136	0.24	-0.791	1.901	0.874	1.367	0.149	-0.983	1.319	0.297	0.209	0.13	0.316	0.197	-0.347	-0.697	-0.225	-1.113	0.148
X52446	X27513	-0.273	3.363	-0.849	-0.597	0.192	2.486	-0.687	0.634	0.144	3.512	-1.044	0.779	-2.236	0.196	-0.294	0.051	0.172	0.626	0.298	0.499	-0.106	-0.585	-1.811	0.474	0.798	0.216	0.182	0.034	1.114	-2.061	0.8	0.221	-3.425	0.375	0.112	0.32	0.168	-0.084	0.667	-3.442	-1.074	0.162	0.296	-0.787	-0.188	0.187	0.425	1.397	0.168	-0.183	-6.327	0.264	-0.691	0.931	0.136	-0.105	2.927	0.197	0.316	0.762	-0.543	0.09	0.26	0.177	1.846	0.18	0.691	4.866	0.306	-0.705	0.329	0.219	0.593	4.636	0.145	0.006	0.054	0.799	0.291	0.248	-0.022	-0.27	-0.149	-0.878	0.334	-0.935	0.548	-0.074	3.01	0.609	-2.086	0.605	0.249	0.389	0.778	0.232	0.227	0.025	0.393	0.135	0.191	-1.517	0.179	0.275	0.143	2.582	0.232	-1.67	-0.642	0.134	0.193	-0.62	0.143	1.002	-0.239	0.76	0.036	1.012	0.374	-2.096	-0.315	0.151	1.8	0.969	-0.467	0.22	0.623	-0.978	0.27	0.096	-0.996	0.263	0.327	2.527	0.306	0.117	-0.284	-0.012	0.315	-0.498	-0.536	0.178	3.611	1.682	1.122	-0.028	-0.86	0.306	1.213	0.66	0.424	0.097	-0.119	0.437	1.119	-0.391	0.433	0.625	0.103	0.138	0.104	2.217	1.827	-0.12	0.192	0.667	1.018	0.697	-0.094	-0.238	0.256	0.279	0.383	-0.672	0.304	0.285	0.179	-0.012	1.042	0.198	0.187	0.129	1.394	0.128	-0.118	0.741	-2.128	0.24	0.116	0.797	0.256	-0.097	0.605	0.195	0.472	0.323	0.786	0.108	-0.368	0.028	0.586	0.221	-0.165	-2.254	-0.084	-0.621	0.637	0.191	0.227	0.179	-1.408	0.255	0.004	1.057	0.816	0.597	-0.923	0.397	0.104	0.047	1.586	2.258	0.145	-0.098	0.04	0.189	0.706	0.803	0.309	0.014	0.052	0.544	-0.229	-0.843	-0.241	4.101	0.182	-0.379	-6.245	1.726	0.519	0.832	-1.113	0.076	-0.677	1.357	0.038	-0.33	0.176	0.604	-0.096	0.005	0.199	0.17	-2.558	1.204	0.581	0.019	1.992	-1.387	0.009	0.321	-0.275	0.215	2.462	-0.213	0.283	1.504	0.432	2.209	0.715	0.182	-0.988	0.876	-0.318	-0.444	0.227	0.422	0.249	1.018	-0.64	0.871	-0.06	-0.014	-0.258	-0.22	0.777	-0.107	0.858	0.646	-1.421	0.157	-0.348	0.65	-1.492	1.095	0.02	0.207	0.062	0.404	0.767	0.152	-1.025	0.197	1.345	-8.93	0.159	0.197	0.567	0.128	-3.296	0.149	0.21	2.322	0.479	0.101	-0.155	0.142	0.298	-0.532	-1.506	2.448	-0.201	0.176	-1.372	0.463	0.554	-0.341	0.133	0.263	-0.194	0.186	1.478	0.123	1.858	0.693	0.558	0.292	1.179	0.157	0.347	0.294	0.237	0.116	-0.108	0.189	0.179	0.749	1.118	1.036	0.555	0.21	-2.628	0.942	-0.496	0.172	0.296	0.14	-0.339	0.201	1.192	0.541	0.192	0.236	0.502	1.922	0.255	0.499	0.075	0.573	1.044	-0.123	0.199	0.008	-0.358	0.017	0.02	0.18	0.263	0.652	0.123
X52446	X18349	0.497	1.341	0.333	1.282	0.21	2.082	-0.217	0.407	0.249	2.185	-0.423	-0.191	2.399	0.229	-0.76	0.123	0.121	0.332	0.285	-0.531	0.316	0.122	-0.666	1.537	-0.309	0.221	0.259	-0.185	0.483	-0.777	0.805	0.2	-0.407	0.538	0.13	0.084	0.288	0.295	1.225	0.558	-0.287	0.26	0.265	-0.862	0.209	0.072	0.16	2.427	2.632	0.331	-6.082	0.201	-0.627	1.106	0.308	0.694	1.338	0.223	-0.12	0.306	-0.287	-0.376	0.404	0.159	1.655	0.254	0.344	1.739	0.045	-8.144	0.197	0.216	0.664	4.151	0.474	0.808	0.097	-1.084	0.209	0.294	0.19	1.553	0.21	-0.681	0.476	-0.535	0.192	0.195	1.358	0.269	0.182	0.156	0.305	0.766	0.788	0.174	-1.2	0.339	0.262	0.007	0.327	0.466	0.311	0.174	0.095	1.657	0.34	0.17	0.634	0.171	-0.239	1.002	0.124	0.658	-0.538	1.434	-0.021	0.208	0.859	-2.137	-0.184	0.212	2.859	1.607	0.152	-0.455	-0.26	-0.641	-0.992	0.213	-0.315	0.228	0.308	-0.385	-0.791	0.186	-0.598	-0.206	-0.13	0.752	0.847	0.09	3.097	2.005	0.982	-0.161	-0.317	1.6	-8.498	1.031	1.34	0.263	0.053	-0.287	0.943	-0.344	0.388	0.715	0.186	0.223	0.226	1.581	1.904	0.346	0.298	0.557	0.73	-0.219	0.253	-0.259	1.065	0.527	0.124	-2.772	0.2	0.303	0.182	0.185	1.686	0.221	0.22	0.231	0.858	0.955	0.809	0.762	0.315	0.323	0.443	0.7	0.176	0.472	0.172	0.205	-0.231	0.381	0.252	0.222	0.375	0.664	0.448	0.236	1.238	0.078	-0.52	-0.218	0.102	0.039	-0.149	0.214	-0.018	0.784	0.577	0.827	0.25	0.758	-1.361	0.33	-0.237	-0.079	1.638	0.004	0.194	-0.456	2.253	0.027	0.183	0.809	0.1	-0.102	0.154	0.297	-2.327	-0.746	0.677	1.68	0.224	-0.512	-5.895	0.939	0.9	1.044	0.709	-0.55	-0.449	0.594	-0.109	-0.091	0.215	0.668	-0.445	0.188	0.401	0.525	-0.275	0.665	-0.103	-0.632	-0.624	-1.239	0.655	-0.423	-0.11	0.177	2.141	0.356	0.544	1.385	-0.146	2.253	0.827	0.232	-0.98	0.478	0.261	0.632	0.133	0.218	0.301	0.59	0.171	1.306	0.707	-0.815	0.122	0.23	0.822	1.075	0.468	-0.088	0.331	0.263	0.21	1.055	0.322	1.246	-3.566	-0.388	0.111	0.193	0.181	0.095	1.127	0.219	-8.545	-11.081	0.202	0.19	0.933	0.299	-2.04	1.202	0.16	2.997	0.687	-0.053	-0.163	0.209	0.329	0.731	0.175	3.114	-0.008	0.043	0.425	0.616	0.552	0.381	0.192	0.358	0.577	0.207	0.373	0.01	1.68	0.695	0.485	0.304	3.45	0.07	0.185	0.3	-0.208	0.227	-0.812	0.211	0.06	0.759	0.858	0.589	0.137	0.892	1.148	0.992	0.129	0.185	0.161	0.044	-2.107	0.109	1.09	0.418	-1.233	0.284	0.278	2.128	0.918	0.803	0.175	0.076	0.646	-0.699	0.116	0.2	0.487	0.182	0.11	0.5	0.226	0.761	0.189
X52446	X32405	-0.31	0.926	0.817	1.29	0.154	-1.858	-1.429	0.406	-0.039	1.153	-1.142	0.556	-0.989	0.152	0.173	0.39	0.506	-0.155	0.276	-0.265	0.487	0.049	-1.523	-1.686	-2.042	0.07	-0.401	-1.018	0.434	-0.17	0.739	0.113	-0.058	0.113	-0.184	0.433	-0.078	0.217	-0.484	0.783	-0.023	-0.845	-0.143	-0.026	0.427	0.09	-0.209	-1.36	1.899	0.304	2.577	0.16	-0.039	-0.153	0.1	-0.045	1.477	0.135	-0.077	-1.268	-0.203	1.623	-1.016	0.012	0.993	-0.069	-0.715	1.837	0.425	1.825	-0.974	0.169	0.053	3.359	0.168	-1.277	-0.108	-1.765	0.052	0.169	0.122	0.518	0.086	-0.101	-0.495	0.804	0.327	-1.098	0.047	0.309	-0.187	-0.439	0.144	0.867	0.809	0.265	0.811	1.418	-1.284	0.492	1.084	-0.012	-0.358	0.133	1.304	2.036	-0.561	-1.124	-0.626	0.133	0.091	-0.124	0.137	-0.239	-0.07	0.081	0.051	-0.499	0.266	0.627	0.056	0.136	-0.858	0.707	0.318	-0.557	-1.526	-0.864	0.294	0.091	-0.664	-0.19	-0.415	2.381	1.004	0.106	0.494	0.382	-0.515	-1.17	0.309	0.115	1.414	-0.077	-0.587	-0.184	1.121	-0.413	3.052	-0.228	-0.244	0.659	0.069	-0.562	-0.176	0.111	-0.502	2.116	0.08	-0.011	0.2	-0.118	0.824	-0.381	0.1	0.793	0.191	-0.209	0.245	-0.515	-1.014	0.455	0.274	-0.851	0.031	0.031	0.123	0.134	1.916	0.151	0.074	0.978	0.488	0.173	0.45	0.801	0.399	-0.149	0.063	1.28	0.229	0.696	0.659	0.159	-0.679	0.259	-0.264	0.117	-1.236	-0.582	0.003	0.225	0.074	1.722	0.046	-0.853	1.256	0.122	-0.092	0.159	-0.677	0.936	-0.123	0.374	-0.126	0.562	-0.894	-0.265	-0.224	0.083	1.282	-1.157	0.094	-0.419	0.963	0.115	0.391	0.609	-0.102	3.208	0.158	0.129	0.284	-1.591	0.589	2.667	0.191	-0.408	2.936	1.913	0.738	0.332	2.603	0.168	-0.314	1.064	-0.142	0.014	0.123	0.049	0.138	-0.035	0.18	-0.332	-1.242	-0.908	-0.593	0.65	-1.113	-0.375	0.55	-0.012	-0.5	-0.015	-1.388	-0.53	-0.825	-0.379	0.868	1.312	-2.947	0.175	-0.147	0.167	1.295	0.678	0.212	-1.163	0.072	-0.592	-0.01	-0.771	-1.552	-0.192	0.428	0.187	0.511	1.443	-0.689	0.128	-0.641	-0.269	0.467	-1.094	2.969	-0.196	-3.678	-0.122	0.108	-0.657	-0.863	-0.145	2.046	0.106	1.941	2.075	0.1	-0.206	-1.29	0.225	-1.068	0.425	-0.072	0.727	0.267	0.834	0.169	0.075	-0.426	1.795	2.786	0.811	2.117	-0.501	0.906	-0.315	0.563	0.469	-0.471	-1.231	-0.406	0.141	0.511	-0.01	-0.694	0.631	-0.849	0.357	1.359	0.137	0.316	-0.045	-0.436	0.107	0.229	0.168	0.101	1.147	0.599	-0.226	-0.409	-1.172	4.365	0.262	1.535	1.086	-1.32	0.121	-0.377	-0.025	3.512	-0.23	-0.67	0.139	1.239	0.464	-0.521	0.378	0.069	1.191	0.458	-0.753	0.386	-0.907	-0.388	-0.996	0.487	-0.652	0.132	-0.046	0.142
X52446	X1123	0.934	-1.384	-0.883	2.177	-0.398	-1.354	0.642	-0.971	0.009	1.534	3.91	0.791	0.271	0.177	-1.834	-0.402	0.38	-0.342	0.019	1.409	-0.637	0.165	-0.707	-0.073	3.321	0.161	0.099	-0.262	-0.543	-1.336	0.252	-0.009	0.076	0.366	0.106	0.247	0.256	-0.286	0.281	0.771	0.295	0.872	-0.09	0.505	0.572	0.099	0.292	-0.144	-1.475	-0.118	-2.104	0.237	0.298	-0.322	0.192	0.027	1.272	-0.035	0.415	-0.725	0.66	1.18	-0.5	0.109	0.525	0.198	-0.054	1.21	0.3	1.177	1.159	-0.261	0.136	2.398	1.282	-0.78	0.151	-1.059	0.28	0.207	-1.14	1.444	0.214	-0.266	-0.236	1.062	0.542	0.49	4.158	-0.434	0.209	-0.126	-0.034	0.678	-0.525	0.193	0.639	-0.07	0.347	0.275	0.852	0.391	-0.53	0.143	-0.152	-0.076	-0.188	0.815	-0.425	-0.094	-0.548	-0.053	0.21	0.546	1.375	-2.646	0.023	0.292	1.017	-0.544	0.34	-0.216	1.075	0.19	-0.703	0.717	2.705	0.172	0.535	-0.27	0.881	0.202	0.132	2.569	1.242	0.088	-0.03	0.073	0.32	0.126	1.024	0.106	0.417	-0.532	0.598	0.191	0.546	-0.825	-4.354	0.135	0.736	-0.266	0.106	-0.089	0.37	0.291	0.392	0.236	0.04	0.033	0.127	1.029	-0.191	0.141	0.258	0.157	1.006	-0.079	0.424	-0.339	0.678	0.525	0.903	0.336	0.031	0.222	0.138	0.136	-0.462	0.034	0.136	0.811	0.533	0.548	0.631	0.502	1.092	0.139	-0.279	1.071	0.09	0.024	0.495	0.0	0.446	0.308	0.246	0.141	-0.576	0.079	0.496	0.162	-4.944	-0.589	0.001	0.195	0.75	0.137	-1.147	0.148	-0.031	0.92	0.638	-0.297	0.636	0.424	0.368	0.116	0.191	0.238	-0.66	-0.076	0.146	0.65	0.032	0.089	0.231	0.646	-0.222	-1.128	-0.698	0.253	0.742	-0.232	0.29	-1.309	0.163	0.141	-1.708	2.162	-0.834	0.169	2.81	-0.557	-1.59	-0.153	0.427	1.402	0.134	0.537	0.024	0.193	0.065	-0.228	-0.327	0.351	-0.098	-0.209	-0.692	-1.327	0.359	3.463	-0.0	0.215	0.764	-0.588	0.417	1.07	-0.54	-0.136	1.142	0.177	0.552	1.099	0.441	-1.653	0.073	0.347	0.199	0.302	-1.263	-2.859	0.157	-0.006	-0.43	0.169	0.075	0.95	0.506	0.093	0.846	0.234	-0.166	1.131	-1.443	-1.006	1.454	0.159	0.105	0.422	0.854	0.174	0.378	0.145	0.227	-4.817	0.088	0.145	0.846	0.087	-1.458	0.633	0.166	-4.742	-1.851	0.064	0.409	0.108	0.03	-5.856	-1.518	0.243	0.731	0.307	0.714	-0.297	-0.131	-0.157	-0.359	0.635	-1.22	0.143	1.15	-0.202	1.482	0.613	0.949	0.46	0.751	0.125	0.348	0.265	-0.142	0.126	-0.22	0.157	0.038	-0.61	-0.352	1.139	0.044	0.681	6.407	0.082	-0.75	-0.036	0.456	0.131	-0.244	-0.171	3.179	0.492	0.121	0.142	-0.868	1.452	0.068	0.683	0.122	-0.4	-1.74	0.155	0.572	0.365	-0.456	0.39	-0.197	0.422	-0.049	0.708	0.14
X52446	X2133	-0.458	-2.592	0.452	2.56	0.334	-0.869	1.031	-0.163	0.083	1.761	-3.24	0.868	1.411	0.223	1.204	0.381	0.467	-0.559	0.332	1.694	-0.288	0.231	1.867	1.848	-0.879	0.312	-0.308	-0.124	-0.342	0.715	0.895	0.306	0.367	0.334	0.275	0.213	0.393	-0.172	0.122	1.078	-0.333	1.053	0.381	0.212	0.66	0.023	0.57	1.468	1.37	-0.017	-2.345	0.327	0.367	0.375	0.313	-0.792	0.653	-0.031	-0.346	-0.205	0.586	1.296	-0.636	0.073	0.406	0.239	0.044	2.602	0.593	-0.217	0.886	0.281	-0.928	-0.761	1.09	0.647	0.315	-1.526	0.379	0.305	0.343	1.502	0.241	0.258	-0.408	1.617	0.114	1.67	-0.9	-0.561	0.497	0.277	0.381	0.696	-1.948	0.338	0.948	-1.282	1.589	0.453	0.34	0.409	-1.942	0.292	1.231	-0.16	-0.171	-1.651	-0.711	0.32	0.343	0.481	-0.15	0.862	1.824	1.112	0.436	0.758	1.383	-0.496	0.575	0.312	1.868	1.235	0.252	0.814	0.38	0.511	0.557	0.059	2.449	0.366	0.324	1.092	1.212	0.344	-1.166	0.008	1.32	-0.626	1.323	0.103	-0.96	-1.091	0.768	0.279	0.501	-1.61	-2.22	-0.007	1.338	0.153	0.279	0.039	0.732	0.701	0.724	2.788	0.06	0.255	0.326	1.776	-0.761	0.29	0.308	0.61	1.228	-0.689	0.529	-0.268	0.529	0.487	0.998	-1.155	0.288	0.136	0.323	0.299	0.679	0.297	0.212	0.951	1.243	1.25	0.632	0.445	1.182	0.441	-0.518	1.062	0.245	0.415	0.525	0.299	0.593	0.437	0.399	0.022	-1.251	0.368	0.318	0.273	1.209	-2.49	0.279	0.739	0.088	0.276	0.371	0.273	0.007	1.004	0.772	-1.14	0.561	0.843	0.703	-0.186	0.571	-0.268	-0.453	1.057	0.319	0.097	5.99	0.289	0.067	0.813	0.368	-0.455	0.41	0.51	0.263	-1.605	0.559	-0.108	0.341	-0.349	-0.652	4.273	-0.024	-0.286	0.205	-0.958	0.828	0.993	-0.16	-0.769	0.324	0.675	0.168	0.312	0.347	0.517	0.43	-0.188	0.358	2.923	-0.46	4.837	0.295	2.27	1.861	0.301	-1.984	1.149	0.567	-0.367	-0.461	1.029	0.607	-0.114	0.757	0.415	1.086	-0.157	0.375	0.426	0.274	-0.519	0.999	0.702	-0.59	0.213	-0.77	0.199	-0.235	0.4	0.437	0.365	0.175	0.242	-0.139	0.964	0.38	-0.252	1.285	0.334	0.291	0.473	0.319	0.176	2.24	0.232	-0.73	0.602	0.175	0.329	0.694	0.303	1.626	0.305	-0.57	0.902	0.458	0.548	-0.074	0.121	0.606	-0.933	2.458	1.804	0.226	0.392	0.962	-1.128	0.533	-0.546	0.29	0.235	0.698	0.33	0.611	0.226	-0.788	0.66	0.67	0.058	0.791	0.214	0.172	-0.911	0.236	0.226	0.444	0.134	0.299	-0.522	-0.157	0.567	0.236	-0.107	-1.753	-0.089	-0.017	-0.075	0.997	-0.081	-0.371	0.295	-0.114	-0.064	-0.445	0.262	-0.283	1.154	-0.101	2.031	0.306	-0.034	1.016	0.372	0.097	0.465	0.96	0.461	0.487	0.471	-0.901	0.114	0.304
X52446	X33441	0.289	-0.637	-0.057	1.21	0.2	0.149	0.248	0.582	0.349	2.074	-2.119	-0.206	-1.323	0.298	1.234	0.774	-0.032	0.446	0.322	1.452	-0.87	-0.442	-0.329	-0.19	1.782	0.172	0.36	-0.054	-0.386	0.442	-1.395	0.278	-2.739	0.526	0.292	-1.614	-0.207	0.225	1.674	-0.548	0.45	0.766	0.385	0.249	-0.575	-0.119	0.562	1.064	-5.467	0.357	1.823	0.219	0.396	0.736	0.309	0.693	3.246	-0.142	0.873	-0.763	-1.535	-0.153	0.594	0.308	1.714	0.35	0.752	1.704	0.428	1.553	0.418	0.189	0.509	-0.456	1.019	1.204	0.329	2.907	0.184	0.365	0.278	0.353	0.334	0.751	0.134	-1.011	0.204	1.591	-0.693	0.768	-0.415	-1.023	0.189	0.121	0.082	0.37	0.28	-0.447	1.117	0.144	-1.292	0.425	0.071	0.222	0.172	3.177	0.539	-2.091	0.366	0.326	0.266	-0.62	0.359	0.338	1.08	1.244	0.133	0.811	0.689	-1.894	-0.303	0.246	0.645	0.983	0.199	0.532	2.311	-1.058	0.707	-0.32	0.717	-0.509	0.268	0.591	-0.824	0.302	0.113	0.822	1.088	-1.267	1.15	0.176	3.218	2.266	0.882	-0.041	-0.057	-0.584	1.284	1.443	-1.35	-2.01	-0.374	0.594	0.981	0.084	0.176	0.869	0.306	0.325	0.347	1.652	1.389	0.344	0.376	0.646	1.336	0.793	0.177	0.632	-1.54	0.694	1.094	-1.172	0.322	0.25	0.266	0.284	1.209	-0.182	0.328	-0.377	1.303	1.362	-0.082	0.378	1.613	0.536	0.513	1.148	0.089	-0.485	0.711	0.182	0.144	0.234	0.392	0.195	-0.099	0.57	-0.466	0.184	-0.052	1.319	-0.093	-0.094	0.659	0.23	-0.053	0.111	0.185	-0.065	0.735	-0.541	0.908	0.789	-0.733	0.191	0.193	0.418	1.021	1.201	0.321	0.29	4.367	0.292	-1.087	1.041	0.426	1.932	0.406	-0.009	-0.411	-0.429	-0.048	1.71	0.346	0.075	1.028	1.072	0.886	0.642	1.977	-0.433	0.904	0.004	0.489	2.013	0.224	0.756	0.756	0.167	0.23	0.015	2.777	0.637	0.027	1.498	0.87	-1.874	0.477	0.324	-0.235	0.226	1.528	0.671	0.542	0.341	0.69	1.712	1.615	0.34	-0.181	0.025	-0.74	0.648	0.375	0.383	0.289	0.105	1.296	0.487	-0.152	0.51	0.274	-0.99	0.577	-0.317	0.787	-0.299	-0.341	0.354	-0.118	1.123	1.081	0.601	-1.774	0.299	0.194	-0.021	-3.054	0.5	-1.442	0.324	0.719	0.964	-0.103	-0.412	0.472	-0.384	-3.402	0.05	0.183	2.699	-0.042	0.695	-0.552	0.317	0.98	1.981	-0.417	1.37	2.223	-0.802	0.491	0.436	0.493	-0.154	0.211	1.061	0.706	0.216	-0.025	0.239	0.486	0.67	1.043	0.478	2.351	0.166	0.142	0.282	0.318	0.338	-1.044	0.313	-0.148	0.493	0.695	0.66	0.029	0.898	2.038	0.602	0.566	0.679	-0.724	0.321	-0.39	0.169	0.377	0.176	0.15	0.284	0.878	0.985	0.857	0.421	0.294	-2.573	-0.015	0.427	0.512	0.153	0.487	0.009	0.114	0.241	-0.116	0.079	0.327
X52446	X35437	0.382	0.141	-0.363	0.42	0.207	2.849	2.006	-0.068	-0.2	-0.427	-4.328	-0.124	1.216	0.049	-1.686	-0.264	-0.068	0.498	0.143	2.274	-0.237	0.265	-0.594	-3.356	1.691	-0.307	0.405	0.206	0.48	0.159	0.736	0.318	1.705	0.506	0.333	-1.36	0.076	0.532	1.537	1.298	0.817	-0.329	0.367	0.24	0.331	0.301	0.56	0.513	-0.333	0.345	-2.193	0.237	0.186	-1.414	-0.508	0.783	0.485	0.304	1.443	0.418	-0.056	-1.784	-1.42	0.248	0.605	0.324	0.432	1.89	0.174	2.852	0.638	0.305	0.765	2.07	-1.491	-0.67	-0.249	1.383	0.361	0.328	0.258	1.956	0.329	0.577	0.266	0.489	0.513	-0.002	0.406	0.759	-0.104	0.73	0.291	-0.625	0.096	0.254	-0.384	0.662	0.52	0.278	-0.814	-0.008	-0.476	0.337	-0.438	1.028	-0.832	-0.174	0.564	0.281	0.22	0.497	0.34	-0.128	-1.531	-1.322	-0.088	0.652	1.907	-0.055	0.566	0.296	1.349	1.537	0.19	0.856	0.831	0.107	1.11	-0.149	1.186	0.122	0.301	-0.869	-0.205	0.21	-0.27	0.256	0.168	0.56	0.416	0.273	3.721	0.933	0.715	-0.693	1.018	1.236	2.917	0.777	1.697	1.518	-0.35	-0.972	0.336	0.637	0.207	1.713	0.272	0.293	0.093	1.074	0.121	0.452	0.192	0.201	0.168	0.359	-0.022	0.552	0.003	0.141	1.179	0.062	0.372	0.334	0.252	0.2	0.384	0.192	0.209	-0.128	0.197	-0.407	0.926	0.916	0.38	0.634	0.475	-0.188	0.131	0.186	0.347	0.292	0.277	0.275	0.054	-0.038	0.502	0.339	-0.116	0.144	2.046	-3.416	-1.267	0.369	-1.289	0.281	-0.196	0.151	0.205	0.053	-0.423	-0.646	0.77	0.397	0.208	0.197	0.279	-0.59	0.651	1.353	0.272	0.453	0.255	-0.234	-0.235	1.128	0.321	1.639	0.106	-0.818	-0.347	0.192	-0.982	1.5	0.179	0.311	-0.975	2.894	0.347	0.749	1.403	0.085	0.03	0.779	0.509	1.83	0.297	0.616	0.212	0.319	0.253	0.475	3.007	1.032	-0.829	0.981	1.57	-1.302	1.316	1.632	1.154	0.286	1.92	1.194	0.217	-0.337	0.65	1.976	1.565	0.24	0.327	1.533	-1.609	2.119	0.327	0.338	0.207	-0.345	0.553	1.339	-0.261	0.74	0.794	-0.313	0.18	-0.761	0.19	0.447	1.185	0.142	0.485	1.328	0.641	1.434	-0.833	0.307	-0.309	-0.016	-0.987	0.469	-2.19	0.275	-1.57	-2.623	0.219	0.262	-0.116	-0.506	-1.802	1.205	0.031	2.515	-0.418	0.036	-0.517	0.267	0.898	-0.046	1.882	0.362	1.214	0.303	0.248	-0.299	0.196	0.228	0.281	1.175	0.297	0.302	-0.77	0.347	-0.866	0.011	-0.488	0.443	2.178	-0.183	0.295	0.322	0.466	0.093	-1.37	0.279	-0.174	0.595	0.518	-0.112	0.694	1.084	1.338	0.823	1.169	0.537	-0.334	0.059	0.059	0.298	0.846	0.52	0.257	0.292	0.672	1.311	0.239	0.876	0.112	-0.43	-1.056	-0.25	0.489	0.418	0.118	0.344	-0.541	0.284	0.005	0.172	0.293
X52446	X1125	0.731	-0.54	0.662	2.161	0.312	0.271	0.666	0.176	0.344	1.547	1.396	0.576	-1.104	0.019	1.154	0.615	0.546	0.379	-0.745	1.222	-0.027	-0.457	1.125	-0.284	0.828	0.403	0.482	0.14	-0.04	-0.314	-0.134	0.401	-2.794	-0.128	0.329	-0.736	0.559	0.547	0.345	-0.133	0.641	0.4	0.439	0.411	0.595	0.221	0.606	-2.605	-0.033	0.492	-2.068	0.342	0.471	0.766	0.486	0.807	2.697	0.445	-0.235	-0.826	-2.009	-0.525	0.641	0.182	1.048	0.439	0.905	0.918	0.632	1.078	0.79	0.363	0.833	2.778	0.44	-0.912	0.373	1.923	0.431	0.437	0.426	1.343	0.266	1.06	0.168	0.524	0.201	1.532	2.016	0.788	0.547	0.292	0.391	-0.544	-0.582	0.474	0.866	-0.663	0.002	0.2	-0.655	0.825	-1.335	-0.173	1.097	1.404	0.501	-0.68	0.793	0.329	0.454	0.135	0.364	0.793	0.906	0.03	0.58	0.601	1.746	-0.956	-0.121	0.441	1.571	0.97	-0.091	0.147	2.345	0.908	0.822	0.168	1.255	0.366	0.159	0.19	0.067	0.309	0.146	0.186	1.066	0.914	0.313	-0.048	4.262	2.001	0.784	0.502	0.912	0.144	-0.71	1.28	-0.769	0.207	0.46	0.491	0.448	0.104	0.704	1.633	0.386	0.419	0.328	1.274	0.969	-0.012	0.438	1.363	-0.404	0.76	0.54	0.354	1.028	0.661	0.764	-0.037	0.463	0.118	0.393	0.006	-0.034	0.319	0.317	0.642	1.416	1.775	0.865	0.827	0.719	0.626	0.355	1.337	0.352	-0.962	0.682	0.283	0.667	0.188	-0.862	0.102	-0.401	-0.221	0.657	-0.029	1.554	-0.579	-0.136	0.316	0.107	0.317	0.479	0.364	0.973	1.326	0.681	-0.603	1.01	0.839	-0.881	0.55	0.413	0.507	1.359	0.638	0.425	0.672	0.248	-0.291	-4.568	0.716	-0.01	1.51	0.448	0.475	-0.559	-0.392	-0.363	-1.216	0.414	0.51	0.032	1.102	0.838	0.328	1.299	1.389	0.551	0.138	0.564	1.549	0.354	0.703	-0.478	0.459	0.352	0.012	2.924	0.561	-0.472	1.777	0.652	0.335	0.756	1.412	1.062	0.202	1.824	0.869	0.584	0.423	0.422	0.919	0.504	0.457	0.509	1.112	-0.473	2.362	0.326	0.571	0.484	0.717	1.008	1.086	0.396	0.94	0.802	-0.135	0.864	0.756	0.76	0.683	0.1	0.396	0.371	0.904	1.614	0.979	1.467	0.368	0.331	0.469	0.402	0.559	-1.684	0.294	-0.344	-1.457	0.355	0.419	0.075	0.478	-1.292	0.164	0.228	1.945	0.037	0.733	-0.515	0.211	0.451	0.833	2.068	1.013	1.846	0.507	0.975	0.718	0.481	0.654	0.429	0.978	0.859	0.424	0.575	0.475	-0.53	0.61	0.874	0.544	1.04	0.219	0.428	0.355	0.258	0.446	-0.88	0.444	-0.615	-0.513	0.861	1.14	0.894	0.962	0.521	0.947	1.128	0.667	-0.075	0.443	-0.398	0.441	1.179	0.461	0.447	0.16	0.716	1.91	0.557	1.299	0.446	-1.324	-0.96	0.467	0.509	0.453	0.884	0.51	0.531	0.494	0.252	-0.099	0.325
X52446	X40046	-0.239	-1.545	0.162	0.973	0.223	-0.823	0.126	0.23	0.17	1.499	-2.127	0.769	-0.886	0.207	1.495	0.388	0.457	-0.213	0.238	-0.029	0.251	-0.152	-0.339	1.729	-0.396	0.2	-0.336	0.115	-0.067	0.196	-0.01	0.191	-0.391	0.349	0.123	0.539	0.163	-0.062	1.084	1.034	-0.073	0.419	0.299	0.114	0.297	0.118	0.448	0.821	1.5	0.159	-14.473	0.233	0.211	1.122	-0.268	0.252	1.898	0.121	0.389	-0.155	0.129	0.913	-0.104	0.207	1.273	0.182	0.769	1.889	0.678	1.961	-0.109	0.22	0.653	-0.435	0.981	0.929	0.201	-0.214	0.268	-0.034	0.24	0.954	0.224	-0.337	-0.027	0.441	0.17	1.476	1.721	0.002	0.448	0.357	0.289	0.151	-1.953	0.229	-0.551	-0.226	0.737	0.156	0.202	-0.23	-0.62	0.127	0.658	0.604	0.194	-0.384	0.107	0.134	-0.145	1.288	0.205	0.779	1.437	0.574	0.211	0.45	0.836	-0.047	0.126	0.182	0.691	0.589	0.105	-1.401	-0.639	0.737	0.163	0.153	4.002	0.256	0.199	-0.909	0.956	0.225	-1.748	0.306	1.171	0.295	-0.015	0.102	1.142	0.677	0.67	0.346	0.359	0.485	-7.147	0.691	0.468	-0.699	0.225	0.268	0.593	0.699	0.85	2.728	0.209	0.139	-0.616	2.807	0.996	0.201	0.294	-0.021	0.225	0.054	0.535	-1.67	0.49	0.36	0.147	-3.566	0.088	0.175	0.191	0.211	0.741	0.193	0.208	0.735	1.094	0.3	0.469	0.636	-0.46	-0.024	-0.176	0.782	0.231	0.275	-0.149	0.225	0.222	0.338	0.314	-0.03	-0.212	0.542	0.218	0.25	0.422	0.594	0.248	0.378	-0.419	0.211	0.28	0.236	0.859	0.88	0.657	0.288	0.53	0.814	0.468	0.128	0.52	0.211	-2.469	0.499	0.14	-0.036	4.874	0.03	-0.14	0.639	0.051	-0.893	0.274	0.138	0.52	0.574	0.644	-0.906	0.22	0.121	-3.248	4.334	0.058	-0.266	0.484	0.235	0.025	1.177	-0.022	-1.009	0.194	0.285	-0.482	0.011	0.164	0.174	-1.348	0.316	0.507	2.678	-1.888	1.827	0.899	0.82	2.764	0.258	0.619	1.374	0.446	1.794	-0.321	0.572	0.369	0.127	0.217	0.565	-0.262	-0.344	0.227	0.399	0.299	0.774	-0.107	0.485	0.354	-0.712	-0.198	0.313	0.916	0.419	0.587	0.751	0.334	0.139	-0.163	0.296	-1.69	0.795	-2.802	0.185	0.178	0.38	1.145	0.171	2.634	0.198	-5.196	1.23	0.185	0.192	0.5	0.225	-0.272	0.504	0.079	1.127	0.744	0.336	0.128	0.111	-0.464	-0.44	-1.129	1.252	-0.161	0.355	0.931	0.175	0.532	-0.397	0.207	0.185	0.629	0.215	0.845	-0.114	0.668	0.679	0.058	0.315	1.979	0.167	0.355	-0.555	-0.354	0.192	-0.606	0.23	0.156	-0.079	0.218	1.035	0.08	0.589	-2.049	-0.393	0.26	0.354	0.501	0.097	-0.661	0.206	0.364	0.365	-0.951	0.283	-0.601	2.011	0.566	0.752	0.201	-1.398	1.42	0.192	0.239	0.204	0.291	0.197	0.005	0.382	0.209	0.651	0.207
X52446	X40008	-0.024	-0.111	-1.164	1.388	-0.161	0.691	-0.414	0.165	0.154	1.5	0.934	-0.088	-0.228	0.226	0.63	-0.461	0.443	0.147	0.275	3.873	0.136	-0.131	0.511	1.996	0.599	0.231	-0.398	-0.809	0.462	-0.836	-0.006	0.171	-1.119	0.294	0.203	-0.046	-0.044	0.539	1.547	0.49	-0.087	-1.624	0.275	0.349	0.018	0.218	0.284	-0.062	-0.887	0.199	-9.284	0.139	0.112	1.348	-0.277	0.153	1.967	0.05	-0.28	0.441	0.192	0.746	0.439	0.207	1.234	-0.058	0.815	2.742	0.227	5.159	-0.541	0.01	0.826	0.833	0.336	0.767	0.215	0.188	0.271	0.193	0.17	0.134	0.034	-1.217	0.163	0.533	0.211	1.233	1.424	0.087	0.426	0.25	0.244	0.394	-1.087	-0.055	-2.11	-0.54	-0.686	0.201	-0.989	-0.984	-0.522	0.212	0.605	0.067	0.228	-0.539	0.171	0.179	-0.659	0.446	0.218	0.312	1.784	-1.455	-0.108	0.124	1.005	-0.378	-0.546	0.081	1.351	2.369	-0.009	-0.254	0.283	1.001	-0.067	0.175	2.035	0.178	0.035	-0.733	2.223	0.135	-0.344	0.089	1.184	0.602	-0.534	0.11	1.658	0.666	0.127	0.328	0.39	0.548	-2.461	0.347	0.899	-0.108	0.202	-0.451	0.272	0.691	0.788	1.709	0.192	0.118	0.252	2.516	1.422	0.155	-0.12	-0.062	-0.563	-0.228	0.547	-0.91	0.668	0.21	-0.451	-1.612	0.006	0.004	0.165	0.203	1.03	0.142	0.21	0.671	0.951	0.298	0.598	1.188	-0.345	0.064	-0.384	0.244	0.19	0.28	-0.24	0.224	0.681	0.379	0.069	-0.028	-0.715	0.802	0.693	0.267	3.394	-0.1	0.411	0.363	-0.036	0.197	0.29	0.238	0.824	0.539	0.216	0.653	0.684	0.666	0.724	0.352	0.396	0.163	0.525	0.02	0.11	-0.607	6.209	0.135	0.131	0.205	0.011	-0.561	0.328	0.201	0.972	-0.846	0.701	-1.444	0.241	0.157	-0.739	1.943	-0.154	0.044	-0.023	-0.393	-1.251	1.064	-0.421	-0.642	0.171	-0.059	-0.305	0.06	-0.098	-0.257	-1.255	0.517	0.09	1.035	-3.462	4.091	0.689	0.132	2.411	0.232	0.964	1.389	0.476	2.256	-0.358	0.69	-0.379	0.216	-0.156	0.594	0.552	-0.527	0.033	0.471	0.304	0.927	-0.262	0.681	0.153	-0.926	-0.657	0.299	1.028	0.799	-0.01	0.773	-0.886	0.148	0.147	0.424	-0.828	0.696	-1.353	0.038	0.206	0.407	1.272	0.214	2.22	0.212	-2.198	2.475	0.162	0.178	0.069	0.138	-0.801	0.478	0.058	0.865	0.791	-0.284	0.261	0.121	-1.035	-2.338	-0.879	-2.472	-0.549	0.353	0.209	0.125	0.441	-0.428	0.096	-0.669	0.508	0.2	1.269	-0.2	1.678	0.58	0.402	0.443	0.583	0.208	0.36	-0.399	-0.182	0.147	-0.638	0.225	0.206	0.298	0.188	1.183	0.059	0.471	-2.022	-0.293	0.181	0.491	0.589	0.145	-0.122	0.055	0.421	0.217	-1.987	0.223	-0.401	1.92	0.083	-0.672	0.214	-1.346	1.594	-0.086	0.276	-0.114	-0.313	-0.056	-0.01	0.429	0.328	0.873	0.213
X52446	X52322	0.087	-0.209	0.258	1.182	0.261	-0.682	0.007	0.297	0.253	1.159	0.505	0.11	0.142	0.261	0.742	0.425	0.343	0.029	0.288	0.12	0.16	-0.131	0.794	0.997	-0.297	0.238	0.172	0.789	0.201	-0.078	-0.112	0.238	-0.331	0.233	0.217	-0.063	0.085	0.292	0.783	0.135	-0.26	0.171	0.274	-0.106	0.334	0.259	0.351	2.112	1.072	0.273	-11.499	0.278	0.319	1.17	-0.041	0.282	2.207	0.259	-0.132	-0.14	-0.248	0.493	0.218	0.24	0.88	0.227	0.308	1.257	0.748	0.129	0.176	0.215	0.288	1.392	0.817	0.04	0.245	0.03	0.303	-0.092	0.265	1.049	0.211	0.178	0.025	0.515	0.379	1.106	1.493	0.129	0.352	0.19	0.312	0.371	-0.519	0.234	-0.327	-0.396	0.584	0.304	0.569	-0.337	-0.537	0.17	0.517	0.687	0.2	0.614	0.327	0.245	0.123	1.085	0.263	0.435	0.495	0.512	0.384	0.495	1.07	0.053	0.158	0.249	0.735	0.287	0.158	0.42	-0.108	0.534	0.372	0.197	3.171	0.283	0.192	-0.506	1.401	0.257	-1.046	0.141	0.673	-0.124	0.317	0.104	1.137	0.734	0.481	0.185	0.331	0.255	-5.821	0.583	0.358	-0.088	0.18	0.185	0.516	0.449	0.565	1.65	0.249	0.224	0.191	1.835	1.188	0.24	0.309	0.168	0.357	0.104	0.43	-0.216	0.387	0.445	0.136	-2.79	0.095	0.265	0.242	0.248	1.144	0.211	0.252	0.567	0.613	0.979	-0.123	0.226	0.402	0.291	-0.195	0.552	0.205	0.376	0.169	0.258	0.624	0.29	0.134	-0.075	0.041	0.437	0.443	0.29	1.196	0.461	-0.056	0.363	-1.527	0.244	0.234	0.271	0.188	0.692	0.264	0.426	0.273	0.556	0.731	0.305	0.474	0.252	0.149	-0.703	0.137	0.021	3.081	0.203	0.475	-0.246	-0.458	-0.319	0.198	0.48	0.313	0.256	0.677	-3.175	0.158	-0.016	-3.252	6.697	0.304	-1.072	0.659	0.997	-0.909	1.133	-0.609	-0.525	0.211	0.28	-0.911	0.131	0.087	0.303	-4.533	0.193	0.357	1.493	-3.255	3.591	1.238	1.295	2.302	0.194	1.766	1.325	0.593	1.771	0.076	0.944	-0.039	-0.027	0.343	1.428	-0.085	1.5	-0.144	0.56	0.32	0.761	0.542	0.307	1.006	-0.787	-1.283	0.334	0.936	1.305	0.334	0.597	-0.525	0.095	-0.641	1.248	0.574	1.341	-3.924	0.253	0.108	0.349	1.627	-0.568	2.807	0.054	-3.79	2.416	0.24	0.248	0.389	0.302	-3.065	0.488	-1.05	1.196	0.906	0.109	-1.504	0.25	-1.138	-1.316	2.709	2.385	0.602	0.323	1.073	0.753	0.534	-0.879	0.181	-1.338	0.931	0.244	1.274	0.035	0.802	0.733	0.09	0.479	1.992	-0.065	0.35	-1.053	-0.736	-0.01	-1.092	-0.168	-0.057	0.221	0.521	1.243	0.268	1.036	0.225	-0.134	1.006	-0.873	0.554	0.248	-2.864	0.205	0.398	0.379	-1.816	0.297	0.022	2.016	1.049	2.196	0.252	-1.955	1.37	0.14	0.039	0.231	0.765	0.124	0.194	0.538	0.273	0.812	0.247
X52446	X42968	0.271	-0.588	-0.144	1.017	0.274	-1.438	0.219	0.289	0.23	1.263	0.695	1.162	-0.518	0.239	0.299	0.65	0.47	-0.211	0.281	1.482	-0.053	0.469	-1.373	-0.37	0.145	0.181	0.231	-0.148	-0.692	0.39	0.754	0.136	1.193	0.484	0.174	0.651	0.416	-0.011	0.354	0.783	0.581	0.861	0.307	-0.288	0.632	0.292	0.413	0.874	-0.888	0.025	-7.085	0.33	0.376	0.509	-0.108	-0.21	0.548	0.041	-0.075	-0.115	0.516	1.296	-0.697	0.254	1.006	0.308	0.234	1.608	0.696	1.744	0.238	0.269	0.495	-0.463	0.263	0.807	0.254	-1.34	0.353	0.218	0.172	1.092	0.284	-1.579	-0.205	1.191	0.328	1.239	1.255	-0.334	0.446	-0.267	0.312	0.685	-0.683	0.339	0.411	-1.938	0.6	0.369	0.762	0.624	-0.488	0.32	0.695	-0.839	-0.315	-1.269	-0.302	0.289	0.304	0.744	0.323	0.807	1.528	1.028	0.54	0.542	1.299	-0.132	0.551	0.285	1.04	0.167	0.247	0.056	0.164	0.642	0.646	0.117	2.688	0.337	0.366	-0.2	1.084	0.298	0.131	0.428	1.222	0.228	1.176	0.154	-1.154	-0.96	0.461	0.247	0.733	-1.3	0.155	0.14	1.189	0.773	0.234	-0.405	0.736	0.776	0.752	1.943	0.268	0.163	-0.073	2.094	0.827	0.368	0.327	-0.231	1.097	0.304	0.539	-0.397	0.882	0.618	0.906	-0.308	-0.012	0.059	0.157	0.242	0.64	0.015	0.231	0.838	0.966	1.46	1.055	0.756	1.261	0.068	-0.356	1.041	0.112	0.362	0.576	0.265	0.029	0.415	-0.163	0.284	-0.71	0.713	0.641	0.297	1.37	-2.051	0.129	0.095	0.472	0.197	0.388	0.285	0.235	1.018	0.717	0.3	0.737	0.754	0.464	0.306	0.574	-0.16	0.502	0.307	0.286	-0.156	4.944	0.269	0.282	0.073	-0.19	-0.086	0.38	0.521	-0.008	-0.538	0.487	0.165	0.243	-0.482	-2.524	4.005	0.168	0.363	2.669	0.859	-1.475	1.308	-0.103	0.62	0.106	0.674	-0.527	0.082	0.429	0.054	-0.276	-1.449	-0.312	2.797	-2.376	5.141	0.36	1.367	2.023	0.28	-1.194	1.213	0.557	1.308	-0.461	0.674	0.082	-0.073	0.881	1.101	1.016	0.76	0.186	0.343	0.059	0.113	0.199	0.995	-1.237	0.623	-0.809	-0.169	-0.315	0.47	0.749	0.669	-0.586	0.18	-0.325	0.989	1.296	-0.121	1.467	0.292	0.22	0.468	1.223	0.244	2.425	0.285	-2.397	1.661	0.249	0.199	0.863	0.278	1.493	0.628	0.068	0.656	0.155	0.086	-0.823	0.272	0.523	-2.976	3.958	-0.045	2.407	0.394	0.876	-0.969	0.516	-0.502	0.288	-1.405	-0.151	0.285	1.005	-0.145	0.305	0.651	0.935	0.27	0.522	0.286	0.245	-1.055	0.189	0.146	0.118	-0.194	0.28	-0.534	0.039	0.986	-0.755	0.852	-2.912	-0.094	-0.118	0.111	0.905	-1.92	-3.196	-1.396	1.049	-0.071	-0.943	0.168	-0.668	1.449	-0.757	2.15	0.179	-1.331	-0.188	0.234	-0.29	0.23	1.027	0.289	0.279	0.519	-0.129	0.704	0.268
X52446	X57577	-0.515	0.636	0.911	-0.388	0.228	0.244	-0.369	-0.156	0.085	0.903	2.74	1.022	-2.515	0.228	0.674	-0.084	0.226	-0.51	0.314	0.448	0.159	0.371	-0.209	-1.584	-1.615	-0.017	-0.151	-0.208	-0.356	0.19	2.095	0.051	-2.097	0.52	0.043	0.226	0.45	-0.298	1.81	0.948	-1.29	0.643	0.28	-2.075	-1.406	0.118	0.227	0.239	-2.988	0.233	2.126	0.286	0.044	-0.257	0.094	0.07	-0.411	0.197	0.917	-0.719	0.057	-2.75	0.838	0.209	1.038	0.173	0.801	1.536	-0.391	2.263	0.923	0.23	1.33	-1.038	0.623	-3.634	0.204	-0.79	0.171	0.281	0.227	0.498	0.26	-0.495	0.437	0.747	-0.007	1.481	2.413	0.903	0.03	0.75	0.034	0.703	-2.084	0.301	0.885	0.187	2.494	0.389	1.135	0.863	-0.803	0.154	1.065	3.387	0.481	0.322	-0.605	0.039	-0.216	-0.232	0.281	0.368	-1.71	1.206	0.438	1.053	-2.138	0.477	-0.137	0.115	0.437	1.128	-0.356	0.03	-0.861	0.723	0.305	0.21	-0.153	0.289	0.326	1.681	1.049	0.17	0.052	-0.775	0.283	-0.177	1.292	0.217	2.004	0.381	0.962	0.216	0.877	-1.331	2.311	1.029	-0.15	1.073	0.173	-0.108	0.165	-0.154	0.667	-1.018	0.179	-0.025	0.16	-0.148	1.139	0.437	0.3	0.018	0.935	-0.328	-0.289	0.62	0.895	0.573	0.867	0.756	0.016	0.145	0.185	0.225	-2.863	0.241	0.218	-0.721	1.151	0.983	-0.68	0.544	0.751	0.327	0.154	0.548	0.277	-0.969	0.496	0.226	0.321	0.301	-0.638	0.171	0.825	0.725	0.672	0.122	-1.417	-1.195	0.412	-0.505	-0.639	0.219	-0.274	0.017	-0.223	1.119	0.761	0.528	0.539	-2.017	-0.393	0.403	0.535	0.173	0.965	-0.866	0.176	0.525	1.749	0.218	-2.004	0.391	-0.214	-1.435	0.349	0.399	0.448	-0.648	0.611	3.155	0.235	0.326	2.266	0.787	-0.846	-0.254	-1.437	-1.167	0.03	1.597	0.154	1.17	0.173	0.641	-0.395	0.179	0.41	0.699	4.748	0.463	0.55	1.107	1.774	4.162	-1.039	-1.259	-0.303	0.266	1.017	0.253	0.391	0.418	0.514	-0.486	1.182	0.192	0.737	0.719	0.3	-2.395	0.12	0.457	0.004	-1.78	-0.945	0.989	0.912	-0.42	-0.129	-0.146	0.647	0.594	0.613	0.242	0.457	0.083	-0.247	-2.77	0.468	0.012	-3.219	0.236	0.23	0.289	-0.718	0.489	-0.143	0.194	2.005	2.12	0.153	0.221	-0.176	0.296	1.478	0.965	0.217	1.198	0.641	0.742	0.294	0.22	0.771	-0.673	0.235	1.75	-0.37	0.356	0.603	0.627	-0.587	0.022	0.218	0.698	-0.356	-0.842	1.102	0.353	0.583	0.221	-0.737	0.107	1.7	0.17	0.362	0.295	0.455	0.243	0.169	0.121	0.18	0.042	1.152	-0.255	0.776	0.95	4.408	-0.322	-0.211	-0.538	0.825	0.166	0.388	0.223	0.466	0.518	0.188	0.276	0.358	1.638	-2.583	1.259	0.148	-0.074	-0.098	0.4	0.424	0.298	-0.288	0.376	-0.477	-1.394	-0.056	0.343	0.039
X52446	X44656	0.642	0.654	-0.626	1.93	0.088	1.579	1.466	0.193	0.171	0.331	-3.515	-0.24	-0.775	0.149	-0.4	0.186	0.405	0.364	0.089	2.012	-0.37	0.095	-0.076	-2.702	1.002	-0.149	0.363	0.386	-0.272	-0.577	0.304	0.235	1.536	0.531	0.297	-1.423	-0.3	0.611	0.788	-0.799	0.174	-0.148	0.307	-0.35	-0.119	0.21	0.577	1.18	0.835	0.276	-1.338	0.204	0.346	-1.076	-0.317	0.634	2.15	-0.119	-3.172	-0.061	-0.912	-0.801	0.524	0.239	1.55	0.119	0.468	2.283	0.534	2.496	0.805	0.207	0.475	4.243	-1.14	-2.358	-0.101	0.708	0.301	0.124	0.138	1.746	0.204	0.442	0.19	0.233	0.451	-0.117	3.365	0.994	0.124	0.538	0.013	-0.543	-0.309	0.194	-0.268	0.375	0.05	0.336	-0.179	-0.268	-0.227	0.09	0.123	1.157	-0.589	0.392	0.619	-0.248	0.099	0.398	-0.253	0.169	1.792	-0.944	0.057	0.304	1.705	-0.627	0.582	0.241	0.83	1.394	-0.228	0.281	1.943	0.102	0.012	-0.017	0.146	0.135	0.19	0.477	-0.217	0.225	0.071	-0.86	0.601	0.723	0.573	0.218	3.687	2.2	0.932	0.31	0.961	0.445	2.55	1.542	1.529	1.379	0.273	-0.706	0.344	0.315	0.334	0.38	0.245	0.254	0.291	0.113	1.383	0.156	0.269	0.426	-0.227	0.101	0.218	0.541	0.148	0.716	0.355	-0.412	0.338	0.276	0.247	0.228	0.268	0.265	0.251	-0.076	1.405	1.142	0.87	0.875	1.643	0.447	0.355	0.585	0.284	-0.26	0.536	0.261	0.938	0.392	-0.77	0.076	-0.027	-0.078	0.252	0.179	1.821	-2.752	-0.085	-0.34	-1.751	0.248	0.236	0.172	0.356	1.368	-0.396	-0.292	0.399	0.314	-0.789	0.497	0.279	-0.386	1.31	-0.901	0.252	0.248	0.175	0.201	-0.843	1.052	-0.098	1.73	0.342	0.521	-0.692	-0.433	-0.714	-3.063	-0.212	0.247	-0.463	2.071	0.829	0.732	0.91	-1.757	-0.427	-1.235	-0.23	2.339	-0.018	0.028	-0.864	0.268	0.292	0.9	2.25	0.972	0.174	1.624	-0.171	1.386	1.21	0.696	-1.66	0.204	0.805	0.492	0.112	-0.988	-0.779	0.203	1.418	0.147	-0.006	1.392	0.068	1.373	-0.022	0.558	0.282	1.071	-0.689	0.194	0.987	0.756	1.026	0.046	0.024	1.274	0.16	-0.306	-0.96	0.139	0.447	0.064	-0.054	-0.19	0.203	0.25	-0.15	0.068	-0.25	0.405	-2.005	0.187	-0.622	-0.394	0.097	0.252	0.679	-0.315	-2.955	-0.42	0.244	2.214	-0.713	-0.127	-2.174	0.054	-1.083	-0.676	1.689	2.305	1.815	0.239	0.17	-0.422	-0.393	0.589	-0.063	-0.325	0.915	0.051	-0.024	0.211	1.572	0.724	1.139	0.121	-0.109	0.249	0.355	0.166	-0.694	0.132	-1.039	0.252	0.249	0.387	0.571	1.215	-1.155	1.015	0.044	0.851	0.675	0.648	-0.586	-0.023	-0.556	0.227	1.115	0.023	0.25	0.246	0.755	0.566	0.74	0.94	0.078	-1.876	1.336	0.064	0.412	0.354	0.731	0.039	0.388	0.252	-0.302	0.144	0.232
X52446	X34407	0.718	-1.459	-0.33	1.686	0.305	0.592	1.837	0.479	0.079	1.88	-0.844	0.094	-1.795	0.29	0.615	0.875	0.348	0.561	0.06	0.518	0.048	0.281	-0.164	-0.983	0.196	0.032	0.004	0.269	-1.032	0.655	-1.288	0.239	-5.487	0.187	0.337	-0.344	-0.188	0.488	1.111	0.037	-0.649	0.869	0.363	0.015	-0.125	-0.099	0.561	0.298	-2.14	0.379	-1.101	-0.026	0.363	0.756	0.271	0.748	4.525	-0.016	0.852	-1.301	-1.339	-0.428	1.063	0.295	1.613	0.302	0.856	1.915	0.687	-0.325	0.482	0.275	0.534	0.914	0.533	1.358	0.28	0.877	0.279	0.211	0.318	-0.021	0.192	0.795	0.099	-0.112	0.318	0.787	1.002	0.846	0.116	-1.2	0.077	-0.284	0.181	0.35	-0.107	0.724	0.614	0.115	0.675	0.33	-0.155	-0.039	0.794	2.016	0.172	-0.839	0.697	0.291	0.315	-1.231	0.316	0.747	1.212	0.291	0.36	0.479	0.839	-1.581	-0.507	0.298	2.331	0.667	0.084	0.554	2.504	0.325	0.049	-0.041	0.291	0.282	0.125	-0.696	-0.177	0.274	0.337	0.2	1.417	-1.208	1.321	0.024	3.743	2.932	0.584	0.266	0.598	-0.434	-1.181	1.035	-1.701	-1.14	-0.068	0.611	0.619	0.638	0.489	0.709	0.275	0.273	0.251	1.892	1.263	0.373	0.357	0.563	0.756	0.237	0.104	0.617	-1.338	0.584	0.783	-0.397	0.354	0.214	0.055	0.093	0.79	0.152	0.295	0.361	1.294	1.821	1.161	0.117	1.589	0.476	0.503	1.243	0.173	-0.581	0.721	0.123	0.514	0.261	-0.773	-0.036	-0.648	-0.427	0.522	0.035	0.676	-0.778	-0.773	-0.491	1.227	0.226	0.205	0.319	-0.141	0.717	0.381	-2.222	0.93	0.887	-0.481	0.513	0.315	0.255	0.91	-0.773	0.288	0.412	1.323	0.271	-1.175	0.9	0.259	1.453	0.389	0.518	-3.193	-0.461	-0.818	0.221	0.319	0.144	1.949	1.765	0.925	0.303	1.271	0.449	0.78	0.031	0.42	1.118	0.201	0.744	0.592	0.323	0.337	0.218	1.734	0.884	-0.28	0.949	-0.058	-0.865	0.111	0.321	0.279	0.236	1.454	0.262	0.339	-1.615	0.694	1.292	1.633	0.289	0.603	0.23	-1.097	2.44	0.313	0.353	0.302	0.193	1.403	0.988	-0.071	0.516	0.266	-0.094	0.676	0.468	0.747	-0.116	0.056	-0.674	-0.266	1.009	1.621	0.516	-0.661	0.257	-0.07	0.05	-1.327	0.447	-1.861	0.217	-1.235	-1.569	-0.629	0.301	0.516	0.167	-2.353	0.686	0.142	2.818	-0.447	0.682	-0.537	0.301	0.722	0.99	3.538	0.478	1.492	0.028	0.706	0.544	0.528	0.762	0.251	1.027	0.706	0.287	0.145	0.374	1.212	0.732	1.242	0.3	2.022	-0.107	0.203	0.275	-0.248	0.314	-0.833	0.285	0.013	-0.005	0.739	0.643	0.678	0.707	0.325	0.876	1.068	0.645	-1.785	0.285	-0.837	0.29	0.382	0.362	0.159	0.227	0.866	1.616	0.626	1.299	0.151	-2.473	-0.467	0.432	0.491	0.386	0.551	0.177	-0.319	0.522	0.252	-0.572	0.288
X52446	X35107	0.106	-0.808	-0.33	0.474	0.339	2.741	1.072	0.101	0.181	0.935	-4.227	-0.203	-0.305	0.346	-1.032	0.339	0.087	0.564	0.185	2.133	0.303	0.106	-0.397	-0.108	1.272	0.262	0.235	-0.187	0.05	0.467	0.195	0.21	-0.015	0.499	0.317	-0.814	0.341	-0.1	1.757	-0.423	0.793	0.337	0.275	-0.175	0.523	0.236	0.55	0.117	1.267	0.262	-1.419	-0.664	0.41	0.93	0.375	0.867	1.825	-0.084	1.376	-0.14	1.065	-0.38	0.765	-0.107	0.303	0.356	0.523	1.994	0.406	-0.281	0.385	0.347	1.03	3.184	0.056	0.219	-0.22	-0.39	0.331	0.38	0.348	-1.278	0.33	0.681	0.104	-0.562	0.325	0.461	0.131	0.514	-0.033	0.282	0.377	0.32	0.235	0.322	0.353	0.971	-0.58	0.263	0.09	0.451	-0.173	0.364	-0.391	0.634	0.15	-1.073	0.768	0.329	0.278	-0.512	0.341	0.247	0.905	1.255	0.102	0.419	0.537	-0.333	0.497	0.292	3.658	1.463	-0.289	0.495	0.671	0.032	0.269	-0.124	1.095	0.328	0.221	-2.184	0.337	0.356	0.307	0.612	0.341	0.364	0.828	0.28	-0.289	2.519	0.338	0.155	0.008	-1.074	2.698	1.304	1.61	-1.745	0.212	0.609	0.568	0.635	-0.266	0.37	0.33	0.318	0.363	1.641	0.224	0.372	0.201	0.514	0.708	0.706	0.023	0.699	-2.525	0.557	0.984	-0.034	0.374	0.378	0.329	0.323	1.944	0.271	0.309	-0.016	0.69	2.28	1.424	0.673	0.539	0.471	0.47	0.597	0.149	0.284	0.645	0.317	0.517	-0.526	-0.992	-0.018	-0.124	-0.001	0.353	0.179	0.993	-3.319	0.076	-0.039	-0.132	0.329	-0.157	0.048	0.65	0.307	0.073	-1.224	0.726	0.672	-0.131	0.402	0.528	0.318	0.225	-0.285	0.331	0.444	-1.237	0.309	0.413	1.084	0.379	0.731	0.098	0.247	-0.976	-0.026	-0.928	1.315	0.328	-0.3	2.73	0.99	0.501	0.824	0.49	0.267	0.261	0.077	0.502	0.489	0.294	0.703	0.743	0.26	-0.629	0.822	2.755	0.994	0.086	-0.967	0.586	0.41	0.473	1.055	1.256	0.061	1.814	0.704	0.468	-0.602	0.69	1.865	1.489	0.339	-0.188	-0.039	-1.538	1.606	0.327	0.378	0.216	0.201	1.187	0.868	-0.971	0.567	0.857	-0.045	0.441	-0.762	0.608	0.746	1.137	0.311	0.303	0.686	0.089	1.368	0.066	0.023	-0.277	0.281	-0.474	0.394	-2.436	-0.02	-0.602	0.429	-0.937	0.31	-0.038	-0.467	-3.56	1.156	0.048	2.347	-0.254	0.05	0.252	0.323	0.933	0.273	3.839	2.444	1.958	0.299	1.082	0.012	0.437	0.636	0.333	1.128	0.476	0.333	-0.581	0.186	1.658	0.093	1.18	0.439	0.032	0.33	0.411	0.214	0.435	0.343	-1.304	0.337	0.271	0.624	1.019	-0.816	0.83	0.311	1.21	0.994	1.462	0.506	-1.686	0.209	0.26	0.338	1.835	0.438	0.313	0.176	0.679	0.974	0.656	0.106	-0.069	-0.467	-1.912	0.364	0.502	0.425	0.624	0.388	0.099	0.451	0.265	-0.06	0.134
X52446	X1417	0.208	0.334	0.421	2.028	-0.086	0.555	0.768	0.127	0.019	0.736	0.145	-1.658	-0.927	0.138	-0.642	0.285	-0.083	0.424	-0.097	1.431	-0.035	-0.446	-0.489	0.105	0.849	0.023	-0.189	0.089	0.42	-0.399	-1.308	0.02	-1.882	0.128	0.053	-0.998	-0.384	-0.11	0.488	-0.77	0.017	0.221	0.269	-0.593	-0.014	0.041	0.497	2.23	-0.501	0.268	-15.579	0.03	-0.203	1.824	0.026	-0.132	2.411	0.087	0.238	-0.043	-1.089	-1.265	0.384	0.021	1.639	0.101	0.617	-0.356	0.228	-7.998	0.285	0.112	0.757	1.403	0.667	0.966	0.08	0.804	0.089	0.166	0.062	0.699	0.154	0.571	-0.09	-1.181	-0.053	0.6	-0.488	0.578	-0.097	0.509	-0.187	-0.116	0.621	-0.29	-0.139	-0.455	-0.528	-0.32	0.203	0.161	-0.361	-0.034	1.231	0.726	0.33	-0.423	2.094	0.023	0.063	-0.168	0.076	0.591	0.051	0.695	0.022	0.482	0.497	-1.14	-0.154	0.058	1.203	1.422	-0.05	-0.048	1.695	0.418	-0.275	0.009	0.033	-0.128	0.046	-1.987	0.423	-0.01	0.075	0.313	-0.155	1.205	0.233	0.008	3.796	3.49	0.458	0.042	-0.44	0.32	-12.922	1.114	0.751	-0.589	0.054	-0.264	0.788	-0.088	0.064	0.852	0.037	0.024	0.124	0.552	1.624	0.472	0.18	0.955	0.53	-0.01	0.29	0.056	-0.824	0.531	0.153	-0.539	-0.068	0.244	0.003	0.058	1.001	0.114	0.007	-1.106	1.594	2.084	0.715	0.346	0.562	0.25	0.282	0.512	-0.33	-0.436	0.484	0.103	-0.019	0.333	-0.399	0.081	1.056	-0.204	-0.171	0.144	0.819	-1.233	-0.567	-0.444	0.727	0.054	-0.027	0.005	-0.533	0.656	0.164	0.457	0.67	0.815	-0.564	0.379	0.235	0.225	1.013	-0.073	0.084	-0.482	0.373	0.086	-0.547	0.541	0.062	0.842	0.188	0.139	-0.638	-0.848	-0.214	0.961	0.131	-0.137	-14.307	0.446	0.217	0.261	-0.381	0.229	0.053	-0.03	0.277	3.434	0.018	0.507	-0.211	0.152	0.193	-0.068	1.603	0.757	-0.31	0.197	0.979	-0.15	0.805	-0.291	-0.739	0.165	1.905	-0.064	0.081	0.392	0.325	0.208	1.573	0.13	0.428	-0.418	-0.15	3.471	0.049	0.095	0.155	0.359	-0.03	1.166	0.509	0.927	0.412	0.023	0.843	0.42	0.548	0.491	0.429	0.11	-0.175	0.879	-0.917	0.445	-0.935	0.081	0.013	-0.189	0.298	0.322	-2.028	0.073	-9.443	-8.576	0.049	0.083	-0.059	-0.036	-2.085	0.864	0.116	1.914	0.11	0.242	0.025	0.069	-0.077	0.621	1.89	1.539	1.335	-0.035	0.794	0.747	0.582	0.06	0.007	0.607	0.627	0.07	-0.175	0.103	0.746	0.53	0.678	0.197	2.282	-0.001	0.398	0.056	0.335	0.061	-0.674	0.069	-0.004	0.163	0.679	0.698	0.052	0.783	1.965	0.968	-0.536	-0.012	-0.761	0.051	-0.288	0.065	0.695	-0.434	0.056	0.237	0.786	2.103	0.417	-0.732	0.066	-0.67	0.233	0.169	0.212	-0.086	-0.482	0.075	-0.395	0.55	0.042	0.555	0.06
X52446	X15140	-0.542	0.685	0.217	1.958	0.083	4.471	0.361	0.546	0.138	1.178	-1.771	0.667	1.023	0.085	-2.673	0.53	0.005	-0.06	-0.023	-1.96	0.177	0.183	0.818	0.09	-0.425	-0.013	-0.021	1.06	0.461	-0.328	0.625	0.048	-1.788	0.316	0.167	-0.351	0.21	-0.1	1.089	-1.265	-0.964	-0.134	0.094	-0.762	-0.077	0.11	0.321	1.17	2.559	0.039	-4.693	0.015	-0.251	0.022	0.205	1.022	1.205	0.037	-1.272	-0.117	-0.958	-1.096	0.714	0.055	1.286	0.016	0.625	0.629	0.034	-5.039	0.097	0.087	0.73	3.166	0.693	-1.312	0.081	0.274	0.221	-0.286	0.037	0.953	0.14	-0.364	0.053	0.161	0.34	-0.526	1.141	0.789	-0.055	0.114	0.289	-0.448	1.154	0.023	-0.675	-0.679	0.283	0.091	0.802	0.035	-0.316	-0.671	0.183	1.326	0.098	0.331	0.359	0.079	-0.259	1.677	0.043	1.333	-3.012	-0.016	-0.097	0.799	0.273	-1.587	-0.516	0.009	1.626	0.78	-0.13	0.067	1.207	-0.329	0.093	0.076	-1.279	0.01	-0.154	-2.822	-0.776	0.117	-0.438	-0.845	0.07	1.461	-1.406	-0.002	3.026	2.198	1.072	-0.186	-0.296	0.278	-14.647	1.17	0.602	-0.717	-0.122	0.6	0.762	-0.565	-0.143	0.48	0.067	0.01	0.23	0.23	1.837	0.101	0.094	0.989	0.021	0.286	0.248	-0.658	0.697	-0.332	-0.849	0.076	0.1	0.265	0.028	0.059	1.795	0.14	0.08	-0.33	1.401	0.781	-0.167	0.089	0.222	-0.06	0.398	0.758	0.218	-0.513	0.225	0.124	0.083	0.371	0.033	0.097	0.203	0.185	0.229	-0.105	-0.684	0.732	-0.478	-0.228	-0.441	0.04	-0.075	0.057	-0.236	0.741	-0.475	0.577	0.309	0.379	-0.811	0.184	-0.163	0.159	1.978	1.153	0.087	-0.518	0.4	0.086	-0.046	-0.018	-0.059	0.274	0.244	-0.249	0.063	0.338	-0.521	1.634	0.177	-0.194	-5.512	1.526	-0.118	0.413	0.993	-0.621	-0.302	0.326	0.111	2.036	0.057	0.045	0.106	0.089	0.127	-0.473	0.607	1.191	-0.482	0.162	-0.892	-3.294	0.816	-1.408	-0.205	0.2	2.12	-0.338	0.367	1.025	-0.11	2.148	-0.269	0.14	0.179	0.927	-0.032	1.641	-0.115	0.655	0.267	0.938	0.026	1.293	0.917	-0.801	0.909	0.289	1.25	0.573	0.565	0.115	-0.071	-0.221	-0.622	0.535	0.189	0.334	-2.249	0.114	-0.003	-0.079	-0.421	0.022	-0.742	0.053	-7.583	-6.924	0.059	0.028	0.483	0.013	-3.407	0.123	0.137	2.592	0.512	0.202	-0.221	0.083	0.666	0.926	-1.377	3.389	-0.709	-0.014	0.954	0.601	0.716	-0.328	0.086	0.622	-0.064	0.094	1.431	0.149	1.881	0.88	0.623	0.369	3.207	0.05	0.44	0.135	-0.409	0.123	-0.392	0.113	0.005	0.015	0.381	1.224	0.261	0.447	2.638	0.363	-0.278	0.104	0.357	-0.033	-0.381	0.092	0.92	-2.196	0.081	0.24	0.565	1.91	0.783	0.213	0.013	-1.239	0.734	-0.163	-0.043	-0.079	-0.244	0.037	0.13	-0.109	0.085	0.683	0.017
X52446	X527	-0.058	-2.117	-0.123	0.792	0.023	0.079	-0.83	-0.148	-0.115	1.92	1.215	0.271	0.074	0.229	0.346	0.376	0.289	-0.156	0.089	0.064	-1.053	0.406	-0.341	2.765	0.192	0.253	0.377	0.062	-0.532	0.05	1.031	0.06	-1.028	0.479	0.282	0.533	0.162	0.16	1.329	0.532	-0.106	-0.037	0.165	0.662	0.405	0.11	0.502	0.435	-0.429	-0.127	-3.806	0.079	0.191	1.178	0.292	-0.431	2.31	0.14	0.574	-0.143	0.596	0.988	-0.5	0.034	0.887	0.267	0.644	2.977	0.166	-0.191	0.161	-0.066	0.349	-0.746	0.443	-0.38	0.242	-2.453	0.275	0.119	0.15	2.31	-0.665	-0.951	-0.147	1.087	-0.411	1.603	0.002	-1.619	0.419	0.293	0.211	0.825	-0.715	0.223	0.91	-0.731	0.901	0.418	1.424	0.528	-0.893	0.188	0.683	-1.456	-0.473	0.207	-1.558	0.107	-0.045	0.681	0.286	0.721	2.385	1.539	0.501	0.71	2.179	-1.525	0.577	0.035	2.95	0.773	0.13	1.191	-0.016	-1.112	-0.138	-0.154	1.759	0.295	0.344	1.543	2.244	0.218	0.337	0.512	1.333	1.659	0.991	-0.063	5.9	1.076	0.857	0.271	0.508	-0.009	-3.458	-1.273	1.432	0.157	0.108	0.006	0.571	0.754	0.797	0.558	-0.018	0.124	0.165	1.414	0.732	0.378	0.309	-0.089	0.307	-1.478	0.38	-0.689	0.569	-0.075	0.255	-2.024	0.125	-0.424	0.191	0.23	-0.321	0.016	0.157	0.412	0.573	1.286	1.144	0.774	1.345	0.19	-0.221	0.633	0.197	0.234	-0.039	0.178	-0.447	0.294	0.207	0.083	-1.366	0.643	0.886	0.253	1.001	-0.735	0.453	0.722	-0.386	0.206	0.363	0.219	0.257	0.687	0.935	0.606	1.273	1.112	-0.992	0.061	0.542	0.007	1.095	1.348	0.195	-0.905	3.681	0.235	-0.465	0.932	0.3	-0.92	0.306	0.535	-2.194	-0.308	0.6	-0.479	0.263	-0.326	-2.06	-1.006	1.002	0.421	0.422	-0.954	0.5	1.183	-1.006	-0.282	0.107	0.606	-0.019	0.265	0.363	0.22	0.815	-1.013	0.387	1.492	-1.154	2.158	0.002	0.405	1.051	0.147	-0.996	1.083	0.524	-1.148	-0.388	1.724	1.646	0.077	0.683	0.606	0.527	1.681	0.122	0.329	0.264	0.193	-0.739	1.17	-0.213	0.356	-0.812	0.246	-0.034	1.227	0.416	-0.438	0.272	-0.26	-0.152	-0.305	-1.004	-0.9	1.335	0.193	0.081	0.428	0.644	0.104	1.544	0.169	-1.22	-2.852	0.21	0.188	1.145	0.031	-0.943	0.57	0.211	3.093	-0.423	0.908	-0.962	0.18	-0.434	0.377	-3.571	2.672	1.291	0.3	0.29	-1.275	0.534	-0.105	0.173	0.542	0.293	0.203	-0.168	0.167	-0.551	0.756	1.085	-0.484	2.004	0.179	0.005	-0.155	0.037	0.154	-0.128	0.13	0.231	0.193	0.169	0.349	0.565	-0.186	-1.838	0.339	-0.811	0.225	1.199	-0.02	-1.302	0.24	0.795	0.069	-0.459	0.266	-0.02	1.635	-0.255	1.478	0.193	-0.514	1.34	0.092	-0.142	0.38	0.495	0.217	0.36	0.329	-0.609	0.443	0.239
X52446	X57370	-0.748	-0.156	0.383	1.43	0.246	-3.516	1.411	0.546	0.333	0.082	-0.028	0.826	0.372	0.367	1.332	0.199	0.488	-0.129	0.405	1.235	0.464	0.483	1.673	2.708	-0.438	0.266	0.422	0.234	-0.025	-0.097	-1.503	0.344	-0.332	-0.47	0.346	0.669	0.181	0.211	1.359	-0.406	0.092	0.678	0.34	0.577	0.147	0.097	0.418	1.934	1.09	-0.303	-1.233	0.392	0.396	0.909	0.336	-0.379	0.664	0.286	0.94	1.51	0.881	0.727	0.246	0.354	0.841	0.345	0.735	2.181	0.36	3.599	0.855	0.254	-0.189	2.828	1.038	0.827	0.335	-1.829	0.406	-0.389	0.019	1.257	-0.865	0.02	0.511	0.36	0.134	-0.654	2.739	-0.844	0.504	0.338	0.343	-0.875	-0.305	0.35	-0.062	0.058	0.706	0.045	0.155	0.186	0.057	0.083	0.136	0.873	0.506	1.065	-1.08	0.267	0.343	0.917	0.324	0.302	1.117	-0.428	0.63	0.686	0.215	-0.792	0.109	0.273	-1.747	1.457	0.154	0.483	-0.713	-0.377	-0.85	0.27	1.398	0.394	0.343	2.053	1.037	0.306	-1.643	-0.218	1.503	0.815	-0.333	0.002	4.314	0.203	0.678	0.398	0.321	0.961	-4.371	-0.104	0.884	0.252	-0.107	0.48	0.853	0.278	0.504	2.319	0.307	-0.333	0.378	0.9	1.712	0.117	0.388	1.296	0.792	0.67	0.501	-0.343	0.392	0.63	0.507	0.615	0.246	0.191	0.333	0.273	1.118	0.331	0.09	0.888	0.978	0.965	-0.59	0.863	0.82	0.457	0.294	0.292	0.21	0.4	-0.052	0.189	0.913	0.373	-0.214	0.262	-0.195	0.102	0.865	0.231	0.874	-1.681	-0.199	0.562	-0.647	0.189	0.409	0.333	-0.496	-0.169	-0.309	0.608	1.111	0.908	0.514	0.528	0.4	-0.01	1.307	-0.817	0.328	-0.495	3.891	0.323	0.153	0.258	0.446	-0.566	0.426	-0.087	0.041	-0.587	0.61	-1.795	0.153	0.129	-0.297	5.814	0.702	0.009	-0.407	1.264	0.029	1.112	-0.945	0.198	0.356	0.683	0.644	0.018	0.388	0.264	1.647	0.733	-0.608	2.898	-3.959	2.848	0.347	1.143	1.04	0.305	0.378	1.083	0.58	0.553	0.056	1.727	0.457	0.322	-0.506	0.317	1.045	1.231	0.274	0.489	0.269	0.982	-0.702	0.518	0.512	-1.321	-0.41	0.407	0.71	-0.361	-0.308	0.346	0.585	0.389	-0.092	-0.286	1.005	-0.079	-0.328	0.336	-0.508	0.482	0.472	0.274	1.985	0.322	-1.093	1.372	0.329	0.357	0.825	0.369	0.093	0.696	0.031	0.978	0.871	0.539	-0.829	0.357	0.639	-0.086	0.503	1.819	1.049	0.312	0.326	0.273	0.539	0.458	0.352	0.437	0.341	0.323	1.396	-0.172	0.732	0.467	0.431	0.22	0.096	0.2	0.424	0.13	-0.392	0.368	0.441	-0.653	0.356	-0.471	0.141	0.9	0.561	0.479	-0.933	1.009	-1.102	0.243	0.966	0.042	-2.112	0.336	1.989	-1.2	-0.007	0.24	0.183	1.682	-0.619	1.107	0.348	0.602	1.327	0.419	-0.345	0.029	0.458	0.301	0.285	0.489	0.379	0.35	0.151
X52446	X53010	-0.805	-1.057	0.023	1.075	0.205	-2.63	0.088	0.385	0.091	-0.016	0.705	0.858	-0.605	0.204	1.889	-0.497	0.142	-0.256	0.314	0.79	0.312	0.327	1.557	0.882	-0.514	0.271	0.311	0.328	-0.332	-0.376	-1.332	0.251	-0.918	0.08	0.229	0.367	0.245	-0.014	0.802	-0.267	0.443	0.748	0.337	0.722	0.127	0.263	0.383	1.191	0.059	0.015	0.882	0.275	0.277	0.757	0.296	-0.322	0.151	0.174	0.251	1.336	1.054	0.474	0.328	0.211	0.587	0.285	0.731	2.731	0.359	4.527	0.957	0.278	-0.312	3.817	0.829	0.23	0.242	-2.298	0.309	-1.101	0.226	1.88	-0.091	0.182	0.482	0.347	0.268	-1.306	2.078	-0.023	0.376	0.333	0.327	-1.32	-1.013	0.012	-0.07	-0.729	0.993	0.167	0.369	-0.177	-0.127	0.149	0.214	0.347	0.403	1.451	-0.824	0.243	0.106	1.163	0.214	0.288	1.571	0.311	0.536	0.884	0.199	-0.949	-0.572	0.117	1.267	1.68	0.281	0.607	-0.404	-1.24	-1.48	0.185	0.184	0.032	0.171	1.808	1.071	-0.017	-1.61	-1.24	1.701	1.762	-2.889	0.027	5.504	0.302	0.745	-0.061	-0.054	0.718	-1.115	0.334	1.341	0.157	-0.482	0.599	0.93	0.417	0.233	0.203	0.253	-0.245	0.071	-0.729	2.273	0.161	0.209	1.481	0.086	0.69	0.478	-0.668	0.257	0.715	0.72	0.828	0.135	0.226	0.227	0.177	0.895	0.247	0.097	0.944	1.701	2.508	-0.385	0.849	1.01	-0.477	0.347	0.622	0.025	0.308	0.304	0.048	1.035	0.252	-0.184	0.205	-0.955	-0.327	1.011	0.007	0.413	-2.033	0.131	0.359	-1.225	0.032	-0.069	0.273	-0.947	-0.359	-1.051	0.667	0.923	0.897	0.702	0.55	0.246	0.143	1.691	-0.423	0.169	-0.689	1.058	0.258	0.155	-0.343	0.364	-0.762	0.364	0.418	0.282	-0.154	0.671	-1.722	0.154	-0.325	1.377	4.436	0.081	0.492	-0.02	0.848	-0.177	1.147	-0.615	-0.005	0.245	-0.216	0.806	0.21	0.285	-0.159	0.009	0.947	-0.455	1.476	-3.645	-1.61	0.424	0.793	0.291	0.125	0.347	1.076	0.251	-0.467	0.014	1.238	0.205	0.273	0.119	0.221	0.284	0.53	0.126	0.486	0.135	0.616	-0.244	-0.35	0.203	-1.325	-0.015	0.303	0.304	-1.312	-0.415	-0.412	0.647	0.299	-0.348	-1.306	1.606	-2.014	1.806	0.189	-0.404	0.458	-0.847	0.11	0.538	0.191	0.861	3.294	0.25	0.183	0.022	0.326	-2.521	0.148	0.266	0.146	0.814	0.654	-0.011	0.256	1.18	-0.103	0.301	2.329	1.18	-0.682	0.31	0.255	0.47	0.114	0.147	0.269	0.523	0.247	1.369	0.218	0.437	0.772	-0.115	0.399	0.405	0.199	-0.168	-0.881	-0.169	0.271	0.626	0.257	0.228	-0.283	-0.106	1.013	0.279	0.654	0.524	1.02	0.405	0.694	0.714	0.127	-1.735	0.133	2.114	-0.674	-0.417	-0.141	0.203	1.152	-0.52	-0.372	0.219	1.048	1.094	0.22	-0.302	-0.309	0.512	0.159	-0.163	0.123	-0.029	-0.189	0.104
X52446	X1645	0.203	0.89	-0.091	1.563	-0.14	0.825	1.381	0.079	0.176	0.255	1.275	-0.033	2.361	0.117	-0.097	0.17	0.233	0.126	-0.331	-5.185	-0.37	0.274	1.978	0.392	0.639	-0.038	0.052	0.694	0.24	-2.276	-0.616	0.112	-0.048	-1.212	0.268	0.309	0.077	-0.119	0.097	0.258	-2.269	0.171	0.085	-0.042	-0.007	0.031	-0.542	0.114	-1.433	0.039	0.87	-0.091	0.113	0.644	0.143	-0.351	4.065	0.105	-1.035	-0.531	-0.696	0.415	0.118	-0.032	0.21	0.059	-0.908	1.12	1.187	0.118	1.514	0.096	0.038	0.013	1.429	0.24	0.071	6.686	0.102	0.062	-0.012	-3.656	0.135	-1.536	0.102	0.081	-0.067	-0.57	0.23	1.637	0.116	0.462	0.075	-0.069	-1.289	-0.315	0.39	-1.372	-0.253	-0.102	-1.186	0.185	-0.606	-0.07	0.586	0.386	-0.002	1.377	0.056	0.043	0.068	-0.184	0.133	0.66	-0.28	-0.439	0.28	0.344	-1.968	-0.049	0.081	0.061	1.494	0.211	0.01	-0.526	3.672	0.413	0.452	-0.011	1.827	0.122	0.479	2.538	0.149	-0.67	-0.196	-0.148	0.395	0.178	-1.272	0.067	-0.687	-0.046	0.028	-0.105	0.23	1.833	0.409	-2.035	-1.446	0.458	0.108	-0.153	-0.28	0.269	-0.031	-0.147	0.049	0.089	-0.083	0.578	0.626	0.316	0.186	0.387	-2.316	0.31	0.279	0.244	-2.699	0.221	-1.263	0.105	0.08	0.172	0.05	0.036	-2.557	0.024	0.046	0.16	0.345	1.063	0.177	-0.231	-0.612	-0.154	-0.29	0.594	-0.35	0.026	0.353	0.083	-0.161	0.25	0.031	0.074	-0.474	-0.087	0.431	0.034	-0.818	-0.432	1.061	-0.253	-0.597	0.05	-0.083	0.105	0.806	0.675	-0.071	0.281	0.35	0.277	0.423	0.294	0.127	-0.078	0.283	6.444	0.079	0.13	1.465	0.085	-1.08	-0.044	-0.16	0.2	0.304	-0.303	0.701	-1.104	-0.544	-1.995	0.089	0.172	3.037	-2.538	-0.5	-0.819	-0.469	-1.355	0.702	0.135	-0.063	0.147	0.013	0.274	-0.56	-0.131	-0.175	0.711	-1.8	0.354	-0.25	0.392	-0.609	-2.91	1.009	-1.319	-1.184	0.201	0.486	0.692	-0.377	-0.088	-0.505	-0.849	0.789	0.142	0.753	1.498	-0.678	-0.895	0.168	0.002	0.193	0.665	-0.923	1.305	0.251	-0.652	-0.73	0.327	0.867	0.334	0.557	0.716	0.121	0.203	-0.378	0.099	1.731	1.134	-2.264	0.089	-0.018	0.349	1.446	-0.357	-0.867	0.082	2.235	1.212	0.045	-0.016	0.8	0.375	-2.057	0.577	0.137	1.937	0.697	0.58	0.261	0.074	-0.673	-0.282	1.047	1.284	-1.678	0.066	1.105	0.583	0.066	-0.535	0.04	-0.778	0.861	0.091	1.179	0.435	0.329	0.662	-0.579	0.16	1.481	-0.01	-0.249	0.01	-0.544	0.12	-0.927	-0.077	-0.015	0.625	-0.382	1.13	-0.405	1.06	-1.513	-1.021	-0.617	-0.763	0.302	0.005	-0.497	0.07	-0.279	-0.268	0.073	0.247	-0.594	-1.223	-0.563	-0.225	0.079	-1.819	1.314	0.377	0.102	-0.366	-0.645	-0.123	-0.352	0.562	0.296	0.663	0.019
X52446	X34534	0.009	1.546	-0.372	1.446	-0.152	-0.949	-0.775	0.191	0.13	-1.121	2.193	-0.321	-1.333	-0.089	-0.709	0.384	0.276	-0.243	-0.169	-3.019	-0.743	0.312	3.272	-0.2	-0.8	-0.163	0.373	0.576	0.993	-1.566	-1.49	0.219	-0.391	-0.665	0.156	-0.364	-0.248	0.451	-0.426	-0.762	-1.164	-0.634	-0.045	-0.35	-0.828	-0.14	0.264	3.11	-1.412	-0.244	2.994	-0.122	0.209	0.362	-0.086	-0.59	3.42	-0.016	-2.093	-1.223	-1.141	-0.085	0.465	0.016	1.102	-0.155	0.25	-0.06	1.066	2.262	0.553	0.027	-0.317	-1.025	-0.03	-0.259	-0.142	2.753	0.372	-0.254	-0.15	-1.314	-0.073	-1.472	-0.257	-0.517	0.022	-1.152	1.126	1.349	-0.202	-0.009	-0.069	-0.897	-2.03	-0.207	-0.878	0.037	0.181	-0.341	-2.361	0.206	-0.706	-0.288	0.138	0.489	0.088	1.225	-0.182	-0.091	-0.171	-0.655	-0.229	0.414	-1.077	-1.759	-0.122	-0.222	1.3	-0.274	-0.646	-0.109	0.809	0.9	-0.363	-0.024	1.948	1.027	-0.001	-0.129	-1.193	-0.013	0.005	-0.42	-0.357	-0.191	-0.178	-0.508	0.744	-0.913	-2.0	-0.078	0.49	2.253	-0.606	-0.461	0.553	2.98	2.2	-0.989	-0.649	1.224	-0.173	-0.42	0.46	-0.616	0.109	0.316	-0.108	-0.138	-0.08	-0.34	2.111	-0.15	-0.164	-0.795	-1.032	-0.01	0.2	-0.315	-0.326	0.236	-1.058	0.105	-0.257	0.306	-0.123	-0.132	0.035	-0.167	-0.014	0.401	1.302	0.054	-0.967	0.379	-1.395	-0.55	-0.373	0.101	-0.172	-0.194	0.864	0.069	0.331	0.475	-0.115	0.075	-0.765	0.004	0.737	-0.197	0.937	-0.503	0.235	-0.127	-1.697	-0.111	-0.206	-0.025	-0.079	1.495	-1.24	0.346	0.463	0.012	-0.527	0.371	-0.513	-0.274	1.567	0.166	-0.075	-0.491	-2.861	-0.002	-0.867	-1.499	-0.18	0.687	-0.029	-0.446	-0.044	-2.434	-0.606	-2.669	0.024	-0.02	3.34	-1.436	0.956	-1.007	-0.043	0.607	-0.599	1.317	-0.681	-0.719	0.008	-1.031	-0.258	-0.19	-0.155	0.09	-0.457	-0.383	-0.444	0.623	-2.514	-2.936	-0.669	-1.17	-1.111	-0.014	-1.017	-0.623	-0.385	0.619	-0.285	-3.873	0.427	-0.079	-0.05	-0.109	-0.345	-0.05	-0.238	-0.131	-0.078	0.015	-0.869	0.359	-0.225	-1.144	-0.758	0.465	0.417	-0.183	-0.136	0.074	-0.997	-0.156	-0.468	-0.539	-0.115	-0.288	-2.809	-0.152	-0.168	-0.075	0.335	-0.355	-1.197	-0.052	3.187	1.489	-0.095	-0.14	0.166	0.154	-1.959	-1.439	-0.062	0.17	0.273	-1.038	-0.331	-0.122	-0.791	0.904	-1.119	0.829	-1.353	-0.385	1.242	0.837	-0.196	-0.48	-0.135	-0.539	0.226	-0.141	0.314	-0.002	0.096	0.899	-0.797	-0.128	1.728	-0.131	0.08	-0.13	-0.554	-0.165	-0.622	-0.119	-0.093	-0.219	-0.464	0.807	-0.948	0.646	-2.024	-0.944	-0.992	-0.673	0.191	0.034	-0.607	-0.143	-0.118	-0.65	-0.137	0.241	0.01	2.085	-1.137	-0.997	-0.0	-1.508	1.431	0.296	-0.234	-0.582	-0.506	-0.386	0.035	0.135	0.036	-0.277	-0.099
X52446	X60	0.718	-1.093	0.587	1.923	0.294	-0.724	0.318	0.228	0.426	1.438	0.365	0.245	-2.247	0.177	1.475	0.728	0.538	0.203	-0.887	0.748	-0.176	-0.259	0.774	0.033	0.789	0.375	0.159	-0.235	-0.327	-0.098	0.152	0.343	-3.57	0.097	0.345	-1.078	0.288	0.456	0.8	0.213	0.557	0.337	0.415	0.313	0.51	0.101	0.591	-2.107	-0.029	0.463	-2.589	0.287	0.322	0.812	0.456	0.762	2.78	0.416	-0.287	-0.846	-2.347	-0.332	0.593	0.271	1.22	0.335	0.929	0.76	0.599	1.104	0.822	0.331	0.793	2.739	0.468	-0.612	0.393	1.86	0.439	0.237	0.415	1.438	0.378	0.903	0.22	0.622	-0.035	1.531	2.062	0.809	0.537	0.316	0.448	-0.975	-0.375	0.443	0.802	-0.236	-0.069	-0.119	-0.343	0.809	-0.94	-0.202	1.059	1.338	0.378	-0.845	0.831	0.347	0.404	-0.094	0.415	0.644	1.352	-0.696	0.615	0.629	1.767	-1.363	0.018	0.411	1.705	1.007	-0.123	0.059	2.64	0.802	0.639	-0.028	1.335	0.335	0.251	0.378	0.493	0.39	0.033	0.392	0.934	0.586	0.314	-0.181	3.933	2.094	0.814	0.511	0.897	-0.242	-2.404	1.08	-0.159	0.217	0.423	0.215	0.623	0.455	0.615	1.359	0.349	0.208	0.402	1.266	1.213	0.067	0.414	1.339	-0.172	0.681	0.544	0.275	0.508	0.694	0.78	-0.242	0.46	0.185	0.401	0.032	-0.014	0.201	0.281	0.584	1.406	1.848	0.687	0.822	0.837	0.556	0.499	1.362	0.01	-1.295	0.628	0.27	0.649	0.483	-0.817	0.247	0.04	-0.165	0.609	0.083	1.479	-0.457	-0.308	0.232	-0.046	0.248	0.446	0.375	0.912	1.401	0.689	-0.166	1.079	0.87	-1.047	0.598	0.498	0.479	1.437	0.092	0.303	0.671	0.647	-0.009	-3.535	0.727	-0.293	1.17	0.454	0.503	-0.981	-0.9	0.583	-1.194	0.41	0.369	-1.319	0.744	0.848	0.029	0.937	1.348	0.535	0.372	0.463	1.797	0.244	0.719	-0.871	0.426	0.226	0.126	3.348	0.635	-0.257	1.755	0.29	-0.071	0.86	1.391	1.04	0.226	1.701	0.794	0.552	0.017	0.502	0.88	0.886	0.419	0.421	1.113	-0.862	3.515	0.235	0.574	0.452	0.627	0.955	1.114	0.362	0.948	0.896	-0.058	0.885	0.939	0.779	0.687	-0.325	0.086	0.278	0.782	1.787	1.097	1.745	0.347	0.169	0.424	0.494	0.517	-0.322	0.043	-0.662	-1.059	0.406	0.362	0.39	0.456	-2.576	0.372	0.201	2.515	-0.065	0.823	-0.942	0.295	0.412	0.167	2.193	1.315	1.901	0.476	1.044	0.715	0.555	0.522	0.384	0.944	0.883	0.385	0.674	0.469	-0.271	0.626	1.008	0.532	1.173	0.122	0.164	0.34	0.176	0.407	-0.916	0.325	-0.492	-0.449	0.836	1.157	0.808	1.003	1.021	0.976	1.01	0.5	0.387	0.359	-0.933	0.414	0.781	-0.126	0.137	0.415	0.759	2.097	0.591	1.31	0.408	-2.071	-1.328	0.448	0.537	0.366	0.914	0.363	0.506	0.547	0.185	-0.144	0.238
X52446	X40045	-0.202	-0.804	0.343	0.752	0.171	-3.687	-0.484	0.398	0.083	0.818	-0.278	1.575	-0.307	0.149	1.377	0.509	0.269	-0.711	0.153	0.151	0.218	-0.045	-0.752	-2.61	-0.468	0.177	-0.014	0.366	-0.31	0.019	-0.15	-0.009	1.63	0.307	0.045	0.548	0.305	-0.732	0.386	0.512	0.443	0.314	0.264	0.301	0.36	0.163	0.17	0.802	1.08	-0.089	-7.024	0.239	0.223	0.891	-0.323	-0.018	1.508	-0.022	0.044	-0.276	0.281	0.824	-0.467	0.135	0.692	0.178	0.992	1.661	0.504	-1.05	-0.566	0.162	0.706	-0.114	1.148	0.71	0.143	-0.481	0.142	-0.061	0.103	0.955	0.081	-0.535	-0.093	0.321	0.079	0.381	0.974	-0.071	0.391	0.14	0.281	0.113	-1.248	0.124	0.224	-1.647	0.749	0.087	0.27	-0.089	-0.304	0.127	0.522	-0.209	-0.176	-0.748	0.015	0.157	0.088	1.281	0.218	0.534	1.532	-0.27	0.372	0.389	0.822	0.263	0.396	0.151	0.732	-0.352	0.169	-0.261	-0.185	0.112	0.373	0.119	4.241	0.229	0.203	-2.881	1.441	0.159	-0.594	0.322	1.12	-0.042	-0.165	0.143	-0.891	-0.145	0.506	-0.019	0.66	0.225	-10.217	0.666	1.622	0.116	0.104	-0.211	0.558	0.755	0.854	1.928	0.133	0.086	-0.215	3.341	0.633	0.319	0.244	0.197	1.463	-0.219	0.58	-0.297	0.64	0.184	1.145	-2.762	0.028	0.101	0.115	-0.045	0.331	-0.159	0.159	0.778	1.485	2.341	0.158	0.908	0.363	-0.201	-0.128	0.807	-0.014	0.448	-0.057	0.117	0.359	0.202	0.214	-0.418	-0.186	0.668	0.001	0.183	1.955	1.154	0.112	0.635	-1.352	0.149	0.174	0.188	0.725	0.629	0.329	0.278	0.007	0.297	0.95	0.3	0.532	0.027	-1.049	0.298	0.159	-0.074	4.651	0.162	0.488	0.084	-0.126	-1.002	0.273	0.233	0.603	0.415	0.87	-0.358	0.2	-0.211	-8.349	4.492	0.65	-0.036	0.898	-0.287	0.076	1.646	-0.196	-0.283	0.148	0.428	-0.27	0.105	0.153	0.703	-0.882	-0.071	0.646	3.175	-1.724	2.071	0.762	2.583	2.556	0.222	-2.157	1.295	0.522	0.368	-0.314	1.032	0.506	-0.108	0.503	0.714	0.021	-0.099	0.088	0.266	0.256	0.248	-0.236	0.181	-0.536	-0.054	-0.911	0.276	0.386	0.115	0.351	0.291	0.092	-0.105	-0.226	0.526	-1.068	0.402	-0.514	0.169	0.026	0.343	0.888	-0.112	3.391	0.123	-9.453	-0.826	0.139	0.122	0.536	0.141	1.073	0.628	-0.226	0.223	0.534	0.368	-0.272	0.147	-0.075	-0.678	-0.37	0.498	0.308	0.282	0.593	-0.181	0.546	-0.587	0.156	0.079	0.404	0.161	1.307	-0.04	0.383	0.551	0.403	0.149	1.066	0.153	0.22	-0.368	-0.201	0.129	-0.229	0.174	0.14	-0.306	0.172	1.125	-0.014	1.058	-0.556	-0.344	0.193	0.197	0.777	-0.019	-1.324	0.076	-0.055	-0.341	-1.627	0.225	-1.04	0.691	0.085	2.599	0.153	-0.789	0.916	0.262	-0.105	0.057	0.599	0.155	0.133	0.245	-0.075	0.449	0.144
X52446	X36756	0.134	-2.106	-0.239	1.179	0.239	-1.557	1.249	0.496	0.191	1.133	1.669	1.098	0.202	0.247	1.065	0.556	0.479	-0.381	0.309	1.407	-0.241	0.381	-1.101	0.06	0.837	0.239	0.365	-0.397	-0.914	0.039	0.062	0.166	0.643	0.242	0.284	0.814	0.103	0.202	1.433	0.554	-0.161	0.818	0.312	0.527	0.607	0.258	0.429	1.654	0.505	0.171	0.708	0.277	0.362	0.808	0.228	0.492	2.133	0.096	-0.786	0.275	0.222	0.373	0.14	0.248	-0.226	0.278	-0.415	2.425	0.757	1.288	0.866	0.235	0.449	1.136	0.822	0.517	0.012	0.61	0.33	0.318	-0.217	1.189	0.265	-0.677	0.091	0.412	0.366	0.729	0.252	-0.143	0.268	0.341	0.195	0.365	-1.41	0.264	0.18	-1.699	0.189	0.361	0.26	0.511	0.324	0.224	0.317	0.946	0.078	-1.846	-0.011	-0.037	-0.634	0.818	0.264	0.11	1.554	0.929	0.394	0.396	1.106	-1.149	0.438	0.195	1.778	0.658	0.018	0.753	1.354	-0.067	0.826	0.249	-0.375	0.309	0.257	0.803	1.315	0.291	-0.31	0.301	0.081	1.075	1.27	0.094	-1.35	-1.567	0.345	0.061	0.808	-1.508	0.653	0.222	1.185	0.569	0.095	-0.355	0.834	0.024	0.141	-1.588	0.232	0.039	0.288	0.527	0.991	0.094	0.318	0.587	1.223	0.078	0.546	-0.404	0.992	0.672	1.061	0.304	-0.171	0.322	0.099	0.157	0.735	-0.032	0.138	0.913	1.01	1.694	-0.409	0.764	1.444	-0.194	0.401	1.196	0.238	0.515	0.658	0.199	0.763	0.401	0.096	0.252	-1.164	-0.036	0.773	0.271	1.042	-1.683	-0.299	-0.301	1.168	0.234	0.369	0.229	-0.71	1.273	0.793	0.804	0.95	0.861	-0.475	0.408	0.363	-0.026	0.924	-1.159	0.166	-0.446	-2.155	0.22	0.472	-0.628	-0.078	-0.367	-0.478	0.462	0.353	-1.03	0.673	2.103	0.263	-0.95	0.862	4.625	0.303	0.887	2.192	0.824	-0.589	1.425	-2.251	1.993	-0.164	0.069	0.295	0.158	0.352	0.095	-0.624	-0.528	0.523	1.392	-1.676	0.068	0.492	0.788	-1.561	0.218	0.203	-1.108	0.476	0.925	-0.308	1.2	-0.542	0.179	-1.72	1.026	1.269	2.663	0.134	0.355	0.254	0.006	-0.51	0.762	-0.236	-0.099	-0.695	0.133	-1.625	1.229	0.012	0.069	-1.299	0.198	0.133	1.022	2.126	-1.762	3.43	0.241	0.125	0.441	0.808	0.346	2.358	0.254	-0.435	0.739	-0.332	-0.415	0.468	-0.007	-1.348	0.805	0.151	1.438	0.114	-0.247	-1.313	0.218	0.888	-4.124	5.471	-0.084	2.278	0.342	0.716	-0.156	0.529	-0.422	-0.38	-3.301	-0.573	0.159	0.993	0.028	0.575	0.71	1.102	0.371	-0.14	-0.146	0.362	0.229	0.123	0.242	-0.338	0.208	0.238	-0.329	-0.084	0.858	-0.002	0.374	-3.592	-0.114	-1.33	-0.103	0.88	-0.015	-2.907	-0.886	1.985	-0.147	-0.578	-0.218	0.071	0.683	-0.998	2.092	0.253	0.363	-0.616	0.041	0.223	-0.607	0.072	0.167	0.481	0.506	0.108	0.544	0.249
X52446	X52415	0.261	1.404	0.32	0.231	0.197	-1.332	-0.614	0.368	0.216	1.843	-2.857	0.466	-2.983	0.185	1.609	0.807	0.468	0.033	0.252	1.761	-0.036	0.2	-0.19	-0.004	-0.289	0.178	-0.039	1.471	-0.037	0.128	-0.244	0.138	1.355	0.506	0.183	0.19	0.143	0.251	-1.286	0.232	0.725	0.399	0.304	-0.939	0.681	0.184	0.36	1.056	-3.798	-0.224	-6.173	0.206	0.202	1.247	-0.205	0.272	1.112	-0.04	0.103	-0.074	-0.226	0.23	-0.842	0.196	0.734	0.233	0.551	0.153	0.837	2.179	-0.04	0.199	0.566	0.778	0.565	0.409	0.186	-0.486	0.202	-2.214	0.199	1.534	0.235	0.154	0.168	0.178	0.105	-0.022	3.534	-0.044	0.378	0.446	0.287	0.9	-1.143	0.195	-0.048	-0.012	-0.33	0.026	0.366	0.281	0.13	0.303	0.64	-0.182	0.129	-0.531	0.197	0.189	-0.68	0.787	-0.152	0.381	0.884	0.501	0.387	0.279	1.499	-0.025	0.263	0.189	1.65	0.119	0.179	-3.198	-0.093	0.376	0.514	0.046	3.194	0.181	0.079	-1.443	1.21	0.204	-0.614	0.258	0.145	-0.305	1.332	0.177	-0.005	0.358	0.3	0.162	0.428	0.215	-3.902	1.36	1.349	1.222	0.189	-0.53	0.358	0.305	0.558	1.882	0.195	0.172	0.037	2.564	1.225	0.149	0.285	0.408	0.156	0.183	0.297	-0.627	0.397	0.662	0.373	-3.885	-0.03	0.291	0.198	0.172	1.61	0.161	0.202	0.4	0.693	0.879	-0.474	0.796	0.241	0.202	-0.046	1.154	0.135	0.482	0.139	0.214	0.509	0.313	-0.066	0.084	-0.03	0.307	0.29	0.234	1.598	-2.227	-0.02	0.322	-0.308	0.191	0.131	0.203	0.393	1.213	0.834	0.257	0.212	0.82	0.833	0.371	0.474	-0.263	-1.673	-0.134	0.121	-0.059	2.855	0.203	0.393	-3.692	0.045	0.272	0.159	0.294	0.323	-0.111	0.732	-0.636	0.233	-0.266	-0.337	6.102	0.292	-0.236	-0.525	3.108	-6.185	0.832	-0.155	-0.737	0.195	0.244	-0.661	0.172	0.174	0.319	-0.72	0.044	0.534	1.515	-0.878	1.304	0.757	1.581	2.219	0.173	0.21	1.078	0.209	0.503	0.087	1.026	0.502	0.025	-0.119	0.082	-0.042	0.776	0.247	0.434	0.273	0.961	-0.256	0.194	0.523	-0.016	-0.397	0.243	0.327	-0.038	0.128	0.69	-0.304	0.147	0.283	0.547	0.403	0.582	0.035	0.21	0.092	0.246	0.93	0.127	2.047	0.181	-2.388	2.039	0.194	0.202	0.42	0.217	-0.867	0.808	-0.025	0.375	0.394	0.045	-2.27	0.197	-0.236	-0.612	1.518	0.024	0.725	0.264	0.398	0.195	0.507	-0.17	0.2	-0.479	0.27	0.205	0.729	0.001	0.251	0.446	0.347	0.292	0.358	0.191	0.318	-0.141	0.062	0.13	-0.279	0.195	0.194	0.166	0.355	0.667	-0.105	0.626	-1.853	0.018	0.104	0.176	0.099	0.133	-1.977	-0.028	0.405	0.188	-0.873	0.254	-0.054	1.264	0.268	1.845	0.197	0.154	1.185	0.307	0.241	0.248	-0.064	0.047	-0.085	0.329	0.183	0.399	0.183
X52446	X57330	-0.807	1.045	-0.349	2.335	0.284	-1.014	1.128	0.61	0.279	1.03	1.875	0.349	-0.854	0.21	0.551	0.086	0.441	0.428	0.361	-0.942	-0.055	-1.208	0.032	1.781	-1.108	0.225	0.392	0.093	0.42	-1.293	-0.212	0.287	0.649	0.151	0.244	0.883	-0.265	0.179	1.513	-0.793	-0.047	0.427	0.362	0.181	0.413	-0.157	0.499	3.409	-4.835	0.315	1.917	0.334	0.211	0.939	0.185	0.404	3.126	0.219	-2.322	1.418	0.447	-0.281	0.565	0.274	1.047	-0.009	0.918	3.248	0.657	1.551	0.919	0.224	0.216	5.324	0.188	0.191	0.23	-0.32	0.347	-0.783	0.287	1.956	-0.114	-1.045	0.415	-0.532	0.453	-0.226	0.061	0.621	-0.178	0.349	0.352	-0.279	0.818	0.14	-2.322	-0.841	0.141	0.145	0.201	0.345	0.686	0.348	0.637	1.746	0.49	-0.849	0.168	0.082	0.011	-0.034	0.32	0.501	2.691	-0.726	0.223	0.133	0.987	0.105	-0.318	0.276	-2.383	1.062	-0.079	0.31	-0.862	0.244	-0.509	0.191	-0.2	0.204	0.197	2.368	1.002	0.231	-1.049	-0.126	0.778	1.137	-1.234	0.042	4.461	1.875	0.849	-0.079	0.859	1.803	2.732	1.13	1.484	0.904	0.02	0.242	0.96	0.06	0.363	1.964	0.287	-0.148	0.258	1.197	1.939	0.232	0.341	0.845	-0.231	0.042	0.485	-0.654	0.002	0.661	-0.279	0.44	-0.208	0.35	0.181	0.279	2.073	0.279	0.152	0.842	1.824	2.259	-0.906	0.729	0.676	0.397	-0.192	-0.005	-0.442	0.513	0.663	0.191	0.963	0.415	0.035	0.283	-0.827	-0.111	0.936	-0.19	1.056	-3.234	0.139	0.119	-1.463	0.167	0.245	0.3	-0.456	1.102	-0.238	0.629	0.82	0.882	0.455	0.502	0.477	0.34	1.554	-1.878	0.005	-0.609	5.19	0.292	-0.53	-0.465	0.012	-0.524	0.262	-0.579	0.126	-0.753	0.649	-1.773	0.031	0.0	0.84	-0.316	0.493	-0.093	0.016	1.7	-0.449	1.319	-1.011	0.284	0.282	0.591	0.224	0.041	0.393	-0.027	0.643	0.624	0.026	2.04	-3.499	0.98	0.834	-0.307	1.651	0.313	1.334	0.361	0.545	0.315	0.079	0.378	-0.149	0.239	-0.077	0.191	0.325	0.476	0.199	0.455	0.35	0.79	-1.161	0.542	0.051	-1.271	-0.541	0.393	0.689	0.31	-0.245	0.023	0.013	0.268	-0.142	0.357	1.095	-0.225	-3.562	0.29	-0.015	0.391	1.425	0.215	1.56	0.072	-0.051	0.001	0.286	0.291	0.55	0.323	-3.011	0.719	0.264	2.568	0.544	0.098	-0.688	0.252	0.619	0.06	-2.71	1.772	1.679	0.283	0.426	0.715	0.529	0.293	0.226	-0.753	0.048	0.135	1.428	0.36	0.316	0.735	0.436	0.31	1.098	0.24	0.37	0.173	-0.27	0.3	0.214	-0.525	0.259	0.252	0.952	0.479	0.262	0.561	-1.941	0.997	-0.495	0.673	0.199	0.185	-1.708	0.236	2.089	-0.684	-0.16	0.322	-0.115	1.709	-0.413	-1.259	0.27	0.562	1.08	0.189	-0.135	0.151	-0.343	0.232	0.179	0.081	0.373	0.331	0.229
X52446	X57515	-0.546	1.304	0.322	1.977	0.364	4.127	-0.107	0.544	0.345	1.535	4.212	0.71	0.038	-0.018	-9.445	0.48	0.405	0.218	0.355	0.691	0.158	-0.162	0.655	2.248	0.24	0.368	0.47	0.891	0.546	-0.858	0.825	0.363	0.993	0.324	0.257	0.795	0.196	0.506	0.994	-1.277	-0.088	0.266	0.392	0.446	0.026	0.3	0.56	2.005	-1.609	0.32	3.725	0.411	0.358	0.337	0.314	0.814	3.169	-1.044	-2.187	-0.547	0.274	-0.855	0.233	0.326	1.178	0.367	0.891	2.007	0.653	3.396	0.547	0.255	0.325	2.251	0.5	1.092	0.226	0.27	0.372	-0.404	-0.193	1.058	0.324	-0.166	0.299	0.549	0.365	-0.277	1.854	0.785	0.218	0.31	0.285	-0.55	1.032	-0.363	-5.108	1.198	0.472	0.478	0.855	0.306	-0.029	0.428	0.856	1.413	0.377	0.459	0.311	0.208	0.364	0.078	0.014	0.321	1.346	-0.994	0.19	0.323	0.867	0.87	0.232	0.316	1.19	-0.208	0.404	0.685	0.5	0.773	0.358	0.223	-0.563	-0.549	0.431	2.12	1.076	-0.069	-0.686	0.375	1.031	0.313	0.21	0.247	3.885	0.229	0.309	-0.055	0.486	1.11	3.726	0.91	1.131	0.954	0.327	0.503	0.662	0.409	0.296	1.624	0.377	0.109	0.406	0.734	1.5	0.452	0.398	0.967	0.542	0.821	0.316	-0.407	0.888	0.68	-0.08	0.617	-0.024	0.418	0.239	0.231	1.481	0.093	0.379	0.785	1.04	0.854	-0.05	-1.194	0.613	0.311	-0.533	0.945	0.216	0.372	0.699	0.232	0.311	0.463	0.168	0.32	-0.865	-0.272	0.625	0.41	-2.017	-2.628	0.037	-0.022	0.028	0.348	0.302	0.392	-0.503	0.797	0.305	0.745	0.346	0.678	-0.513	0.137	0.321	0.071	0.752	-0.767	0.365	0.067	2.273	0.092	-0.186	-1.371	0.337	1.432	0.234	0.322	0.36	0.258	0.335	-1.049	0.253	0.437	4.096	2.856	0.542	0.704	0.259	0.984	0.162	1.109	-0.711	0.721	0.377	-0.005	0.239	0.397	0.471	0.529	-0.636	-0.162	0.324	1.143	-3.633	0.19	0.381	-1.478	0.143	0.373	1.058	0.564	0.507	0.663	0.005	1.059	0.304	0.294	0.389	0.724	0.443	-0.864	0.387	0.419	0.389	0.851	-1.712	-0.597	0.402	-1.043	0.943	0.449	0.833	1.206	0.627	-0.764	0.867	0.409	0.226	1.02	0.206	0.277	-0.603	0.34	0.048	0.481	1.272	-0.273	-1.217	-0.048	3.323	3.584	0.355	0.348	0.782	-0.029	-2.528	0.728	0.146	1.821	0.846	-0.084	-1.191	0.352	0.319	0.77	-0.949	2.478	-0.071	0.348	0.595	0.655	0.546	-0.144	0.006	-0.524	0.635	0.236	1.05	0.447	1.206	0.692	-0.07	0.456	1.468	0.358	0.453	0.408	0.541	0.372	0.641	0.295	0.296	0.309	0.668	0.194	0.31	0.91	-0.634	0.469	-0.031	0.461	0.932	0.138	-0.056	-1.044	1.93	-2.383	0.38	0.394	0.528	2.011	-0.547	0.879	0.306	0.689	1.337	0.45	-0.461	-0.993	-0.334	0.489	0.23	0.529	0.27	0.229	0.341
X52446	X1105	1.027	3.684	0.759	2.078	-0.188	0.965	0.006	0.463	-0.002	0.034	5.687	0.211	-1.553	0.103	-0.258	0.535	0.498	0.441	0.107	-4.421	-0.376	0.411	2.244	1.712	-0.577	0.043	-0.317	-0.275	0.488	-1.746	-0.635	0.127	-0.377	-1.718	0.145	0.721	0.296	0.774	0.041	0.058	-1.703	0.261	0.011	0.387	0.432	0.095	0.421	3.933	-0.342	-0.007	3.021	0.218	0.323	1.707	0.062	-0.439	2.27	0.034	-1.183	0.18	-0.313	1.884	-0.279	0.076	0.975	-0.008	-0.249	0.855	0.827	0.86	0.911	0.139	-0.678	0.976	0.318	1.016	0.11	0.982	0.297	0.004	0.07	0.496	0.161	-0.942	-0.468	1.157	0.046	1.414	2.413	0.777	0.262	0.653	0.078	0.11	-1.849	-0.656	0.538	-0.854	-0.587	0.116	-2.037	0.552	-0.54	-0.025	1.136	-1.153	0.116	1.393	0.316	0.095	0.125	0.077	-0.05	0.097	1.698	-1.757	0.553	0.435	-0.475	0.583	0.084	0.082	0.166	0.08	0.248	-0.654	1.555	0.541	0.81	0.056	-0.279	0.035	-0.0	2.596	0.001	-0.142	0.069	-0.028	0.876	-0.043	-2.448	0.072	0.271	0.118	-0.461	-0.413	0.546	-0.002	2.322	-0.908	0.074	1.163	0.146	0.367	0.398	-0.264	0.226	0.986	0.076	0.109	0.05	-0.013	1.67	0.006	0.184	0.833	-1.64	0.772	0.54	-0.341	-2.045	-0.039	-0.199	-0.297	-0.097	0.22	0.089	0.075	-1.79	-0.09	0.094	0.822	1.066	2.001	-0.419	0.461	-0.359	-0.023	-0.078	1.018	-0.986	0.356	0.795	0.12	0.15	0.432	0.131	-0.343	-1.267	-0.48	0.978	0.141	0.742	-0.886	0.095	0.103	-0.517	0.083	0.192	0.16	-0.056	1.393	-0.08	0.905	0.201	0.829	0.385	0.28	-0.263	-0.14	1.637	-0.032	0.091	-0.004	0.396	0.037	-0.596	-1.429	0.196	-0.715	0.267	0.076	0.078	-1.644	0.264	-2.324	0.054	-0.384	3.179	0.352	0.123	-0.522	-0.134	1.079	-0.357	0.541	-0.752	0.452	0.082	-0.995	0.206	0.024	-0.07	0.206	-2.007	-0.533	-0.118	0.523	-2.323	0.451	0.657	0.114	-0.186	0.189	-0.299	-0.519	0.214	-1.527	-0.086	-3.239	-1.21	0.045	-0.836	1.58	0.729	-0.801	-0.05	-0.48	0.278	-0.454	-1.122	1.005	-0.306	-0.677	-1.0	0.335	0.888	-0.466	0.007	0.508	-1.564	0.081	-0.153	-1.368	-1.454	0.608	-0.806	0.028	-0.085	0.377	1.721	-0.367	0.902	0.094	2.654	2.213	0.011	-0.053	0.199	0.256	-0.356	-0.12	0.122	0.783	0.369	-0.706	-0.264	0.07	-0.014	-1.174	-0.537	-1.281	-0.447	-0.16	0.996	0.183	0.014	-0.129	0.051	-0.967	-0.018	0.095	0.578	-0.08	-0.996	0.839	-0.402	-0.245	0.284	0.088	0.346	-0.28	-0.742	0.05	-0.621	0.086	-0.032	-0.299	-0.044	1.321	-0.253	0.719	-2.166	-0.183	0.272	-0.147	-0.646	0.068	-0.289	-0.247	-0.336	-1.303	0.016	0.241	0.097	2.361	-1.673	0.558	0.082	-1.677	1.404	0.38	-0.298	-1.496	-0.638	-0.702	-0.124	0.556	0.197	0.631	0.075
X52446	X34035	0.834	4.05	0.833	1.999	-0.104	-0.62	0.857	0.557	0.009	0.002	3.826	-0.311	-0.735	0.181	0.079	0.475	0.491	0.667	0.181	-3.171	-0.221	0.48	2.541	0.891	-0.933	0.037	-0.346	0.575	0.81	-2.518	-1.422	0.189	-0.225	-1.527	0.207	0.897	0.299	0.76	0.304	0.19	-1.556	0.409	0.099	0.502	0.434	0.136	0.364	2.471	1.82	0.088	2.326	0.235	0.328	1.331	-0.043	-0.178	2.776	-0.016	-0.828	-0.366	-0.199	1.52	0.23	0.135	1.102	0.101	-0.347	1.363	1.029	1.813	1.017	0.185	-0.56	2.743	0.224	1.152	0.087	1.336	0.191	0.183	0.094	0.156	0.215	-0.941	-0.264	2.053	-0.262	1.801	3.457	1.205	0.297	0.715	0.22	0.118	-1.517	-0.661	0.65	-1.055	-0.892	0.041	-1.703	0.65	-0.277	0.153	1.275	-0.111	-0.169	0.863	-0.018	0.147	0.187	0.178	-0.124	0.309	1.623	-0.958	0.592	0.224	-0.673	0.515	0.281	0.142	1.009	-0.352	0.309	-0.985	2.827	0.568	0.93	0.093	0.316	0.068	0.007	1.329	0.177	-0.053	0.157	-0.068	1.437	0.464	-2.381	0.091	1.398	1.471	-0.389	0.055	0.272	0.5	2.175	-0.752	0.136	1.044	0.177	0.59	0.49	-0.13	0.177	0.805	0.141	0.136	0.082	-0.007	1.233	0.124	0.209	0.842	-2.255	0.67	0.526	-0.083	-2.833	0.222	0.38	-0.151	0.088	0.271	0.094	0.138	-2.903	-0.06	0.139	0.858	1.116	1.827	-0.161	0.718	-0.269	0.424	-0.025	1.001	-1.502	0.414	0.613	0.154	0.378	0.393	0.438	0.0	-1.244	-0.196	0.857	0.207	0.705	-0.185	0.137	-0.035	-0.314	0.142	0.181	0.176	0.351	1.256	0.186	0.872	0.163	0.858	0.479	0.227	-0.251	-0.267	1.378	0.432	0.079	0.166	1.735	-0.097	-0.847	-0.745	0.198	-0.525	0.319	0.198	0.116	-2.061	0.121	-1.589	0.131	-0.115	2.914	-1.103	0.044	-0.878	0.809	-0.031	0.022	0.485	-0.139	0.702	0.139	-0.612	0.434	0.084	0.042	0.658	-2.502	-0.748	-0.223	0.196	-2.036	-0.35	0.956	-0.152	-0.324	0.212	-0.393	-0.765	0.108	-1.089	0.233	-3.016	-0.774	0.034	-0.697	1.39	0.502	-0.677	-0.023	-0.077	0.238	-0.162	-1.178	1.047	-0.399	-0.688	-1.045	0.331	0.947	-0.196	0.224	0.418	-1.486	0.198	-0.26	-1.366	-1.648	0.709	-0.219	0.104	-0.033	0.37	1.545	-0.217	1.185	0.105	2.383	1.622	0.003	0.019	0.348	0.24	0.226	0.154	0.171	0.26	0.499	-0.414	0.041	0.084	0.094	-1.003	-0.71	-0.76	0.202	-0.183	1.053	0.362	0.058	-0.184	0.108	-0.9	0.112	0.152	0.419	-0.01	-0.468	0.742	-0.201	-0.453	0.601	0.122	0.343	-0.515	-0.702	0.067	0.003	0.079	0.022	-0.149	0.193	1.229	-0.238	0.778	-2.256	-0.168	0.235	-0.344	-0.797	0.121	-0.053	-0.393	-0.358	-1.77	0.137	0.246	-0.383	2.081	-1.481	0.03	0.149	-1.68	1.208	0.383	-0.115	-2.182	-0.637	-0.879	-0.316	0.547	0.292	0.72	-0.005
X52446	X57511	-0.151	0.873	0.464	0.335	0.181	-2.329	-0.59	0.569	0.221	0.417	0.786	-0.184	-1.064	0.163	1.32	0.37	0.353	0.356	0.242	-0.184	0.084	0.328	1.704	3.117	-2.298	0.22	-0.049	0.487	0.071	-0.194	-0.054	0.223	-1.96	-0.019	0.193	1.107	0.338	0.684	1.782	0.147	-1.115	-0.067	0.301	0.622	0.436	0.132	0.513	0.311	0.155	0.187	1.67	0.037	0.275	1.217	0.19	0.581	2.302	0.097	-0.141	0.352	0.137	0.485	0.311	0.06	0.982	0.143	0.739	3.204	0.722	-0.772	-0.043	0.224	0.145	0.053	-0.393	-0.133	0.181	-0.87	0.192	0.234	0.216	1.222	-0.037	0.223	-0.098	0.675	0.155	2.084	1.66	-0.026	0.324	0.382	-0.152	0.359	-0.461	0.193	0.2	1.04	0.354	0.269	0.106	0.536	-0.257	0.067	1.228	0.171	-0.122	0.506	-0.453	0.204	0.23	1.291	0.076	-0.19	1.303	0.006	0.377	0.46	1.3	0.105	0.269	0.178	1.192	0.667	0.359	0.384	0.108	0.345	-0.135	0.158	1.669	0.249	0.199	-1.108	1.219	0.204	0.381	0.123	1.357	0.344	-0.05	0.07	6.797	1.016	-0.287	0.219	0.06	0.757	0.782	0.538	-0.021	0.806	0.107	0.38	0.793	0.588	0.672	2.08	0.167	0.203	0.03	1.417	0.974	0.072	0.232	-0.012	-0.715	0.149	0.413	-0.097	0.108	0.436	-0.055	-2.671	0.083	0.223	0.154	0.201	0.186	0.077	0.151	0.326	0.336	1.075	0.882	0.318	0.661	0.343	0.037	1.018	-0.813	0.39	0.196	0.185	-1.013	0.394	0.365	0.155	-0.825	0.211	0.83	0.262	0.916	0.752	0.225	0.565	0.336	0.189	0.205	0.23	0.413	0.283	0.623	0.965	0.856	0.778	-0.469	0.065	-0.125	-0.099	1.116	0.169	-1.252	-0.457	3.504	0.205	0.385	-0.308	0.084	-0.637	0.208	0.556	-2.925	-0.856	0.174	-0.454	0.219	-2.149	2.025	-1.869	1.167	-1.25	1.439	-0.088	-0.124	1.534	-0.785	-2.647	0.168	-0.209	0.109	0.207	0.234	0.249	-2.532	-3.241	0.523	1.806	-1.526	0.719	0.982	-0.578	0.137	0.252	-0.803	-0.575	0.342	-2.007	0.397	-0.645	-0.022	-1.474	-1.025	0.663	0.336	0.177	0.138	0.335	0.183	0.362	-2.003	1.137	-1.063	0.083	-1.063	0.308	1.026	1.464	0.106	0.191	-0.038	-0.749	-0.773	-0.7	-1.515	1.508	-0.035	0.213	0.122	0.311	1.854	0.109	2.542	0.137	2.734	-0.256	-0.098	0.194	0.17	-0.116	0.346	0.368	0.192	0.955	0.779	-0.015	-0.551	0.184	-0.349	1.554	-4.189	1.658	0.764	0.162	0.977	0.41	0.557	-0.236	0.134	0.06	0.45	0.203	-2.362	0.076	-1.125	0.774	0.596	-0.637	1.557	0.198	0.35	0.157	-0.879	0.081	0.214	0.136	0.148	-0.04	0.274	0.907	-0.238	-0.031	-2.222	-0.384	-0.612	-0.216	0.672	0.187	-1.391	0.128	-0.108	-2.676	0.068	0.273	0.452	2.335	-0.997	2.195	0.202	-0.466	1.542	-0.203	-0.721	-0.391	0.957	-0.298	0.165	0.522	0.174	0.881	0.128
X52446	X52608	0.728	3.109	0.529	0.611	0.034	-0.18	-0.738	0.4	-0.002	-1.554	2.155	-0.868	-0.995	0.081	-0.332	0.876	0.356	0.634	0.163	-3.065	0.122	0.132	1.561	1.008	-1.197	0.101	-0.056	-0.42	0.164	-1.71	-0.037	0.082	0.552	-0.891	0.081	0.165	0.124	0.727	0.489	0.205	-1.669	-1.099	0.101	0.403	0.472	0.088	0.393	1.985	-0.678	0.12	2.431	0.134	0.21	2.799	0.137	-0.329	0.924	0.027	-0.409	1.207	-0.736	0.237	-0.169	0.057	0.518	-0.004	0.066	1.094	0.868	3.41	0.716	0.073	-0.722	3.326	-0.181	0.442	0.086	-0.094	0.337	0.084	0.119	0.686	0.058	-1.228	-0.268	0.434	0.035	1.471	-1.592	0.505	0.287	0.344	0.158	0.449	-2.448	-0.316	0.222	-3.197	-1.58	0.019	-1.111	-0.258	0.032	0.062	-0.153	-1.282	0.066	1.144	0.658	0.077	0.081	0.12	-0.044	0.051	1.146	-0.627	0.784	0.106	-0.006	-0.12	-0.214	0.057	-0.036	0.104	0.143	-0.06	-0.08	0.61	1.257	0.058	1.028	0.247	-0.051	2.2	1.29	-0.13	-0.09	0.234	1.795	0.091	-1.908	0.058	-0.392	-0.65	0.406	-0.235	0.688	0.731	-2.777	-0.35	1.487	1.208	-0.001	-0.244	0.729	-0.356	0.583	0.898	0.015	0.073	0.022	1.076	1.525	-0.022	0.17	0.907	-1.209	0.471	0.384	-0.419	-1.424	0.758	0.442	0.311	-0.137	0.117	0.052	0.061	-0.831	-0.058	0.073	0.181	0.347	0.673	-0.312	1.048	-0.466	-0.046	-0.412	0.641	-1.587	0.246	0.739	0.107	-0.49	0.184	0.043	-0.051	-0.616	-0.131	0.912	0.088	1.016	-0.275	-0.076	0.824	-0.738	0.048	0.114	0.14	-0.694	1.699	-0.353	1.194	0.209	-0.426	0.288	0.052	-0.439	-0.123	1.62	-0.601	0.081	-0.367	1.608	0.065	-0.783	-0.782	0.197	-0.442	-0.362	0.189	-0.496	-3.088	0.711	-2.79	0.184	-0.731	1.963	-0.734	1.008	-0.783	-0.998	0.219	-0.484	0.8	-1.035	2.691	0.057	-0.608	0.975	0.105	0.053	-0.017	-0.246	-0.068	-0.236	1.233	-1.865	2.749	0.701	-0.166	-0.681	0.1	-0.003	-0.428	0.286	-0.428	-0.093	-0.942	-0.247	0.023	0.25	1.332	0.385	-2.035	-0.142	-0.38	0.242	-0.437	-1.111	0.026	-0.453	-1.406	-1.36	0.279	1.105	0.44	0.03	-0.017	-1.687	0.111	0.126	-1.419	-1.379	0.314	-1.02	0.023	-0.188	0.451	1.998	-0.505	0.307	0.066	2.455	1.136	0.047	0.042	0.112	0.064	-0.701	-0.003	0.133	0.968	0.829	-0.065	-0.09	0.07	0.189	-0.522	-0.285	0.12	-0.174	0.133	0.401	0.519	0.619	-0.411	0.071	-1.461	-0.357	0.08	0.665	-0.021	0.055	0.703	0.061	0.19	0.509	0.064	0.165	-0.95	-0.795	-0.013	-0.249	0.049	-0.058	-0.988	-0.581	1.492	-0.111	0.677	-1.596	-0.352	0.298	0.028	-0.54	0.05	-0.508	-0.121	-0.83	-1.084	-0.023	0.053	-0.646	2.167	-0.289	0.59	0.071	-0.42	1.655	0.159	-0.125	-0.765	-0.629	-0.675	-0.176	0.329	0.121	0.27	0.061
X52446	X54955	0.219	-0.138	-0.345	1.75	0.184	0.434	2.135	-0.167	0.308	0.715	0.304	-0.841	-1.929	0.306	1.377	0.509	-0.089	0.531	0.352	0.869	0.003	0.142	1.347	0.921	-1.588	0.215	0.421	0.14	0.137	-1.87	0.42	0.316	-1.346	-0.26	0.273	1.264	0.39	0.571	1.652	-0.209	0.548	-1.544	0.08	0.64	0.278	0.28	0.089	3.326	1.352	0.289	0.577	0.19	0.287	1.051	0.004	0.795	1.991	0.126	-0.011	1.575	0.466	0.571	0.7	0.288	-0.898	0.232	0.903	2.062	0.524	0.544	0.214	0.104	0.376	1.906	-0.653	-1.768	0.164	-1.819	0.129	-0.387	0.305	1.156	0.047	0.745	0.215	0.185	0.397	2.907	0.452	0.658	0.138	0.529	-0.179	0.426	0.235	0.339	0.516	-3.447	-1.37	0.174	0.395	0.462	0.502	0.228	0.545	-0.774	0.248	-0.352	0.695	-0.179	-0.046	0.949	-0.23	-0.528	1.552	0.432	0.064	0.328	1.362	0.928	-0.119	0.274	0.942	0.633	0.38	-0.086	-0.122	0.073	-0.469	0.044	0.265	0.152	0.15	2.168	0.752	0.326	0.213	0.138	1.071	1.308	-0.415	0.271	2.733	2.613	-0.008	-0.339	0.542	1.668	1.127	0.719	1.398	0.821	0.154	0.532	0.582	0.117	0.316	-1.451	0.289	0.151	0.23	-0.059	0.945	-0.154	0.255	0.939	-0.231	0.51	0.183	-0.148	-0.918	-0.53	0.015	-0.288	0.307	0.352	0.257	0.258	1.276	-0.024	-0.137	0.589	-0.282	1.73	0.321	0.645	0.24	-0.597	0.505	0.853	0.151	0.651	-0.339	0.297	0.557	0.393	0.542	-0.015	0.582	0.963	0.455	0.064	1.311	-0.08	0.012	0.52	-0.848	0.287	0.341	0.309	0.571	0.728	-0.127	0.879	-0.698	0.444	-0.409	0.155	-0.7	-0.146	1.38	0.213	0.289	0.513	1.106	0.257	-0.05	1.186	-0.785	0.026	0.333	0.38	-0.534	-0.329	-1.165	-0.524	0.151	0.398	1.745	2.816	0.213	0.29	-3.888	2.249	-0.477	0.804	0.208	-0.792	0.07	-0.058	0.727	0.232	-0.825	0.227	-2.733	1.077	-0.65	-1.758	-0.584	-2.539	1.399	0.548	-0.699	0.273	1.57	-0.918	0.392	-0.195	0.565	2.155	1.682	-0.014	-0.298	0.529	0.789	-1.269	0.118	0.447	0.293	0.889	-0.134	-0.296	0.084	-1.891	0.064	0.386	-0.088	0.766	-1.742	0.601	-0.068	0.135	0.294	0.526	0.465	0.152	4.093	-0.073	-0.422	0.396	1.907	0.335	2.139	0.292	-0.29	0.576	0.141	0.248	0.098	-0.64	1.743	0.487	0.278	1.398	-0.411	-0.724	-0.467	0.164	0.608	0.499	3.929	1.666	1.419	0.388	0.304	0.566	0.456	0.749	0.275	0.069	0.522	0.294	1.445	0.385	1.894	0.743	-2.374	-0.024	0.799	0.081	0.194	0.153	-0.141	0.258	0.129	0.247	0.289	-0.067	-0.889	0.863	-0.368	0.447	1.764	1.045	0.014	0.448	0.058	-0.253	0.827	0.169	0.698	-0.739	0.189	0.118	0.462	1.534	0.192	-0.209	0.269	0.116	0.027	0.34	-0.958	-0.169	-0.222	0.011	-0.648	0.333	0.403	0.528	0.28
X52446	X54956	0.314	0.422	0.174	1.352	0.285	-1.997	1.942	0.102	0.346	1.344	1.359	-0.683	-0.607	0.346	1.495	0.437	0.09	0.586	0.392	0.882	0.151	-0.096	1.679	1.87	-1.41	0.063	0.433	0.167	0.415	-0.992	0.009	0.353	-1.094	-0.665	0.271	1.16	0.407	0.589	1.038	-0.027	0.657	-1.216	0.353	0.694	0.273	0.337	-0.47	3.107	0.719	0.247	2.901	0.237	0.389	0.998	-0.09	0.711	1.789	0.073	0.145	1.239	0.623	0.677	0.839	0.328	-0.722	0.353	0.939	0.864	0.688	0.053	0.112	0.178	0.275	1.256	0.263	-1.198	0.222	-0.302	0.255	-0.197	0.194	1.046	-0.132	0.749	0.251	0.253	0.468	2.346	0.853	0.742	0.107	0.545	-0.336	0.544	0.677	0.366	0.061	-2.288	-1.137	0.243	0.69	0.444	0.271	0.242	0.778	0.54	0.521	0.4	0.75	-0.022	0.144	1.034	0.091	-0.289	1.553	0.55	0.217	0.681	1.43	1.026	-0.754	0.312	1.087	0.426	0.408	-0.803	0.156	0.227	-0.04	-0.273	1.408	0.323	0.253	2.154	0.635	0.361	0.347	0.414	0.932	1.006	-0.375	0.328	2.57	2.387	-0.21	-0.167	0.48	1.273	0.18	0.763	1.286	0.785	0.106	0.384	0.673	0.026	0.426	0.417	0.329	0.189	0.256	0.958	0.993	-0.057	0.275	1.293	0.237	-0.005	0.222	-0.139	-0.628	-0.818	0.097	-0.613	0.214	0.368	0.334	0.315	1.077	-0.059	-0.116	0.737	-0.379	1.494	0.501	0.693	0.627	-0.075	0.515	1.157	0.061	0.688	-0.564	0.343	0.333	0.406	0.512	0.03	0.685	0.879	0.592	0.2	1.269	-0.526	0.03	0.634	-0.363	0.331	0.404	0.344	0.563	0.787	-0.3	0.93	0.79	0.704	-0.242	0.04	-0.56	-0.156	1.202	0.643	0.293	0.545	1.502	0.303	0.16	1.119	-0.732	0.043	0.403	0.412	-0.702	-0.325	-1.096	-0.723	0.205	0.365	1.456	2.77	0.106	-0.238	-1.299	1.96	-0.639	0.443	-0.203	-1.336	0.135	-0.19	0.604	-0.433	-0.77	0.39	-2.379	1.019	-0.404	-2.073	-0.443	-5.328	1.315	0.71	-0.342	0.282	1.462	-0.893	0.437	-1.639	0.518	1.997	1.572	0.134	-0.444	0.636	0.764	-1.295	0.237	0.5	0.286	0.867	-0.457	-0.175	0.392	-1.798	0.081	0.4	-0.022	0.431	-0.519	0.594	-0.024	0.187	0.243	0.731	0.012	0.381	4.502	0.202	-0.386	0.386	1.776	0.486	2.3	0.298	-1.205	0.429	0.167	0.253	-0.332	-0.593	2.296	0.245	0.299	1.676	-0.018	-0.583	-0.53	0.212	0.201	0.425	4.381	1.71	1.235	0.313	0.581	0.617	0.535	0.695	0.335	0.284	0.571	0.298	1.357	0.413	1.763	0.71	-2.025	-0.379	1.225	0.264	0.366	0.324	-0.059	0.331	-0.56	0.224	0.314	0.29	-0.37	0.853	-0.307	0.503	1.022	1.013	-0.079	0.366	-0.57	-0.225	0.787	0.137	1.302	-1.081	0.113	0.232	0.649	2.232	0.684	-1.027	0.312	0.072	-0.131	0.417	-0.897	0.145	0.124	-0.384	-0.609	0.532	0.422	0.532	0.334
X52446	X46223	-0.26	0.433	0.389	0.611	0.066	-1.828	-0.891	0.506	0.141	0.675	1.359	0.189	-1.654	0.062	1.237	0.473	0.202	0.101	0.185	-0.612	-0.115	0.17	2.617	3.532	-2.386	0.157	0.01	-0.004	-0.243	-0.115	0.587	0.16	-2.035	-0.043	0.155	1.198	0.239	0.755	1.776	-0.137	-1.505	-0.401	0.267	0.501	0.368	0.052	0.472	2.054	-0.302	0.056	2.149	-0.081	0.18	1.757	0.191	0.357	2.55	0.085	-0.729	0.94	0.046	0.639	-0.343	0.07	0.44	-0.072	0.791	1.887	0.674	-0.474	0.056	0.13	-0.158	0.268	-0.655	-0.25	0.118	-1.092	0.24	0.076	0.155	1.422	-0.228	0.425	-0.234	-0.19	0.158	0.858	0.816	-0.383	0.277	0.372	0.201	0.336	-0.226	0.07	0.149	1.133	0.166	0.181	0.312	0.614	-0.381	0.002	0.906	-0.749	-0.069	1.238	-0.331	0.124	0.115	1.411	0.003	-0.339	1.179	0.094	0.366	0.347	1.587	0.099	0.217	0.105	0.456	1.0	0.301	0.516	-0.224	0.284	-0.69	0.074	0.641	0.171	0.072	0.387	1.458	0.113	0.303	0.309	0.966	-0.08	-0.237	0.055	5.902	0.245	-0.351	-0.344	0.171	0.689	0.342	0.233	0.31	1.009	0.004	0.047	0.648	0.381	0.554	1.793	0.077	0.115	-0.005	1.489	1.393	0.008	0.14	0.222	-0.579	0.298	0.27	-0.396	0.036	0.086	-0.836	-3.107	-0.094	0.136	0.114	0.121	0.537	0.062	0.091	0.123	-0.033	0.344	0.501	-0.071	0.555	-0.129	-0.053	1.084	-0.977	0.397	0.157	0.135	-1.213	0.391	0.149	-0.216	-0.682	-0.262	0.861	0.215	0.639	0.027	0.196	0.94	0.424	0.107	0.196	0.164	-0.08	-0.104	0.526	1.109	0.861	0.809	-0.451	0.117	-0.36	-0.126	1.343	-0.406	-0.249	-0.623	0.975	0.132	0.2	-0.022	0.065	-0.614	0.169	0.531	-2.591	-0.782	0.193	-1.617	0.183	-2.348	2.044	-0.377	1.573	-0.732	-0.212	0.369	-0.167	1.452	-1.273	-1.366	0.101	-0.427	-0.069	0.108	0.127	0.038	-1.562	-2.195	0.554	1.799	-1.718	-0.531	0.528	-0.619	-0.826	0.21	-0.772	-0.53	0.351	-2.62	-0.024	-0.014	0.301	-0.678	-1.021	0.616	0.039	-0.091	0.046	-0.03	0.245	0.33	-1.162	0.985	-0.775	-0.131	-1.023	0.32	0.491	0.956	-0.503	0.054	-0.075	-0.702	-0.245	-0.919	-0.655	0.224	-0.548	0.143	-0.028	0.276	1.518	-0.091	2.839	0.123	1.557	-0.681	0.006	0.098	0.427	-0.253	-0.82	0.077	0.142	1.474	0.601	-0.116	-1.133	0.126	-0.446	1.631	-3.742	1.558	-0.239	0.203	0.565	0.458	0.602	-0.198	0.065	-0.113	0.388	0.134	-1.468	0.079	-1.275	0.836	0.695	-0.333	1.659	0.104	0.299	0.099	-0.418	0.158	-0.195	0.051	0.092	-0.197	-0.203	0.714	-0.382	0.116	-2.273	-0.145	-0.955	0.074	0.842	0.016	-2.04	0.094	-0.13	-2.055	-0.155	0.248	0.666	1.99	-1.216	1.961	0.114	-0.495	1.482	-0.245	-0.374	-0.343	0.656	-0.289	0.261	0.384	0.07	0.373	0.123
X52446	X57463	-0.771	3.213	-0.191	0.253	0.138	-0.17	0.835	0.662	0.142	1.506	-0.503	0.526	-0.497	0.151	1.158	-0.36	-0.189	-0.091	0.236	-1.376	0.232	0.538	0.577	-0.197	-0.11	0.033	0.061	0.575	-0.065	-0.036	1.044	0.092	0.367	0.249	-0.026	0.761	-1.333	-0.054	1.345	-0.254	0.35	-2.139	0.276	-0.532	0.389	0.112	0.571	0.504	1.838	0.328	2.654	0.172	0.198	-0.659	0.051	0.177	0.437	0.146	0.799	0.832	0.155	-0.359	0.513	0.042	1.098	-0.148	0.625	2.025	-0.313	2.644	0.03	0.121	0.092	2.953	0.027	-0.537	0.006	1.759	-0.073	-0.654	0.147	1.29	0.195	0.854	0.414	-0.474	0.145	-0.559	-0.688	0.083	-0.083	0.319	0.003	0.039	1.143	-0.148	-3.624	1.375	0.231	0.061	-1.143	-1.109	0.742	0.292	0.304	1.375	-0.533	0.813	-0.044	-0.042	0.064	-1.018	0.014	-0.734	0.311	0.072	-0.092	0.324	-0.188	0.825	0.212	0.106	-0.075	1.403	0.064	1.047	-0.885	-0.038	0.346	0.054	-1.873	-0.087	0.073	-0.618	0.61	0.21	-0.144	-2.935	-0.757	0.264	-3.683	-0.05	2.888	0.942	0.895	-0.026	0.022	0.827	2.711	0.767	0.796	0.781	0.168	0.188	0.292	-0.446	-0.538	-2.193	0.096	-0.054	0.22	-1.494	0.739	-0.109	-0.771	0.476	-3.371	-0.132	0.167	-0.277	0.038	0.576	0.54	0.791	-0.046	0.25	0.061	0.099	0.7	0.004	0.097	0.317	0.141	1.433	-0.081	0.303	1.128	0.128	0.502	0.917	0.227	0.576	0.669	0.097	0.745	0.329	-0.048	0.105	0.207	-0.903	0.503	0.164	-0.424	-2.429	-0.215	-0.569	0.882	0.118	0.153	0.1	-0.335	1.055	-1.391	0.783	-4.503	0.265	-0.532	0.418	-0.379	0.372	1.314	-0.555	0.133	-0.321	-3.119	0.081	0.224	-0.563	0.147	0.194	0.005	-0.348	0.686	0.063	-0.249	-0.495	0.179	0.368	2.749	1.111	-0.646	0.446	-1.176	1.443	-0.58	-0.45	0.529	2.154	-0.065	-0.067	0.481	0.146	0.417	-0.766	-0.712	0.523	-0.531	-0.967	0.072	0.044	1.21	-0.519	-0.618	0.206	1.344	-0.178	-0.108	1.751	0.445	1.336	-2.25	0.154	-1.514	-1.396	1.314	-0.218	-0.144	0.305	0.168	0.653	-1.071	1.23	0.981	-0.065	-0.367	-0.06	0.528	-0.179	-1.562	-0.17	0.051	0.201	0.077	0.823	4.029	-1.712	-3.293	-0.019	0.104	-0.519	0.676	0.328	0.177	0.115	1.678	2.45	0.115	0.128	-0.383	0.222	-0.182	0.504	0.153	-2.458	0.2	-1.308	0.088	-0.078	1.76	-1.478	5.713	1.078	1.011	-1.311	-0.665	0.411	0.075	-0.162	-0.114	-0.302	-1.108	0.014	1.245	0.118	0.053	0.462	0.137	-0.018	0.307	0.042	0.04	0.178	0.333	0.089	0.637	0.071	0.058	0.408	1.654	-0.815	0.086	0.512	0.661	0.102	-1.28	0.226	1.09	0.121	0.536	0.139	1.253	0.07	0.118	-0.127	0.996	-1.335	0.227	0.245	0.08	0.651	-0.825	-0.047	-0.194	-0.102	-0.755	0.27	0.159	0.07	0.234	0.793	-0.05
X52446	X54964	0.421	0.79	0.474	2.034	0.394	0.33	2.099	0.462	0.345	1.827	2.308	-0.181	-0.101	0.381	1.63	0.492	0.416	0.201	0.433	1.116	0.516	0.377	2.416	1.526	-0.891	0.234	0.233	0.216	0.846	0.891	-0.72	0.388	-0.343	0.395	0.432	1.016	0.438	0.646	-1.648	0.637	0.681	-0.188	0.437	0.557	0.713	0.4	0.564	1.521	-5.102	0.453	1.339	0.427	0.466	0.886	0.035	0.805	-3.383	0.282	0.132	1.324	0.654	1.527	0.644	0.404	-1.007	0.227	0.516	-3.587	0.638	1.474	0.541	0.376	0.669	-3.756	0.031	-0.136	0.372	1.063	0.449	-0.069	0.315	-0.143	0.305	1.028	0.442	1.364	0.34	2.305	2.635	0.826	-0.275	0.544	0.01	0.621	0.102	0.439	0.091	1.013	-0.296	0.494	1.391	0.189	0.519	0.371	0.852	1.498	0.325	1.258	0.607	0.01	0.393	0.917	0.254	0.334	1.891	1.449	0.517	0.605	1.272	1.039	-0.013	0.404	1.818	0.33	0.401	-0.718	-2.66	-0.456	0.057	0.083	0.085	0.077	0.424	3.186	0.404	0.419	0.466	0.539	1.143	-2.614	0.157	0.376	-6.551	-2.18	-0.213	0.439	0.074	-1.889	1.9	1.403	0.917	0.715	0.372	0.445	0.929	0.313	0.564	1.092	0.016	0.361	0.429	0.423	-0.886	0.134	0.362	0.869	0.046	0.582	0.355	0.437	-1.66	0.148	0.577	-1.309	0.298	0.316	0.338	0.371	0.552	-0.136	0.327	0.675	-0.992	1.135	0.462	0.512	0.124	-0.026	0.498	0.871	0.43	0.746	-0.302	0.307	-0.057	0.485	0.457	0.099	0.322	0.617	-0.043	0.415	1.367	1.19	0.286	0.386	0.88	0.405	0.388	0.418	0.712	0.713	0.421	0.936	-0.931	0.522	0.381	0.153	0.263	0.376	1.082	0.585	0.092	0.702	0.325	0.25	0.623	-0.154	-0.407	0.379	0.345	0.429	-0.997	0.314	-0.7	2.815	0.285	0.478	2.127	1.23	0.311	-1.016	2.002	1.014	0.354	0.25	0.515	0.429	-0.263	0.498	0.671	0.422	0.468	0.858	-4.78	0.922	0.389	-2.517	0.236	1.124	1.128	1.729	0.964	0.066	1.423	-1.193	0.171	-0.125	0.122	1.576	1.302	-0.53	-0.9	0.921	0.243	0.578	-0.051	0.507	0.374	0.757	0.318	0.297	0.351	0.063	0.476	0.473	0.875	1.182	-0.028	0.24	0.333	0.394	0.573	0.772	0.733	1.211	2.813	0.125	-0.132	0.46	1.435	0.529	2.005	0.339	1.927	1.979	0.296	0.385	0.016	-0.296	3.05	1.048	0.399	0.449	0.212	0.07	0.075	0.068	0.923	0.178	4.369	1.09	2.226	0.363	-0.094	0.622	0.461	0.719	0.281	0.235	0.319	0.163	1.157	0.458	1.427	0.699	-0.162	0.006	1.137	-0.234	0.445	0.4	-0.115	0.395	0.525	-0.127	0.337	0.736	0.042	1.132	-0.024	0.832	3.11	0.543	0.55	-0.817	0.208	-0.007	0.756	0.251	0.221	0.284	0.091	0.414	0.778	1.719	0.434	0.866	0.352	0.344	-0.236	0.411	-0.226	-0.385	0.381	0.212	-0.268	0.522	0.473	0.768	-0.052
X52446	X54968	0.373	0.635	0.292	1.938	0.413	-0.348	1.574	0.584	0.444	1.485	1.808	0.309	-1.995	0.501	1.585	0.745	0.391	0.176	0.117	1.415	0.642	0.589	2.049	0.887	-2.265	0.374	0.564	-0.423	0.285	0.278	-0.153	0.31	-0.115	0.429	0.515	1.028	0.601	0.645	1.043	0.526	0.707	-0.41	0.309	0.796	0.704	0.362	0.626	2.223	3.819	0.505	2.115	0.527	0.548	0.818	-0.053	0.802	1.488	0.133	0.432	1.32	0.362	1.11	0.424	0.439	-0.088	0.279	0.695	2.265	0.421	1.947	0.28	0.484	0.552	1.725	-0.404	-0.286	0.508	0.57	0.506	-0.255	0.515	0.743	0.034	1.125	0.494	1.097	0.557	1.826	1.497	0.782	0.359	0.566	0.502	0.687	0.961	0.53	0.48	1.068	-0.338	0.501	0.942	0.601	0.675	0.361	0.961	-0.526	0.387	1.466	0.743	0.234	0.306	0.904	0.183	0.013	1.588	0.776	0.68	0.57	1.421	1.19	0.39	0.441	0.675	0.809	0.527	0.165	1.346	-0.098	-0.07	0.505	-1.066	0.207	0.375	3.288	0.993	0.504	0.581	0.712	0.995	0.849	-0.508	0.36	2.401	1.673	-0.209	0.226	0.627	1.265	2.238	0.928	0.991	1.046	0.489	0.271	0.762	0.476	0.686	-0.214	0.464	-0.036	0.523	0.016	0.821	-0.331	0.465	0.873	-0.263	1.015	0.527	0.458	-0.373	0.288	0.541	-1.408	0.503	0.527	0.446	0.391	0.71	0.344	0.185	0.849	1.023	1.967	0.184	0.363	0.659	-0.624	0.578	1.056	0.524	0.749	0.526	0.51	0.125	0.516	0.523	-1.424	0.839	0.109	0.457	0.443	1.312	0.882	0.724	0.273	0.361	0.504	0.487	0.503	0.566	0.995	0.372	0.893	-0.113	0.501	0.084	0.296	-0.595	0.299	1.243	0.798	0.462	0.522	-1.013	0.473	0.449	-1.385	0.18	0.952	0.549	0.608	-1.436	0.0	0.488	1.146	0.065	0.541	2.707	1.859	0.49	0.098	-0.82	0.99	0.694	0.814	0.617	0.647	0.062	0.453	0.63	0.251	0.227	-0.155	-3.845	0.863	0.591	-1.615	-0.363	2.367	0.937	1.723	-1.128	-0.276	1.538	-1.289	0.071	1.384	0.377	-0.112	-0.86	-0.654	0.648	0.866	-0.815	-3.443	0.532	0.537	-0.1	0.929	-0.091	0.916	-0.172	0.962	0.495	0.547	0.143	1.15	-0.96	0.288	0.487	0.415	0.604	-0.073	1.411	-0.397	3.125	0.418	0.421	0.51	1.593	-0.626	1.568	0.473	2.368	1.941	-0.14	0.408	0.68	-0.285	2.355	0.98	0.33	-0.906	0.033	0.502	0.183	0.432	0.632	0.717	3.333	0.992	2.051	-0.178	0.048	0.723	0.611	0.31	0.446	0.438	0.523	0.239	0.857	0.455	0.355	0.686	0.151	0.555	1.308	0.163	0.387	0.383	-0.058	0.51	0.673	0.282	0.505	0.248	-1.041	1.025	-0.583	0.912	2.585	0.597	0.939	-0.004	0.683	0.491	0.712	0.256	-2.353	0.621	0.366	0.506	0.61	1.146	-1.058	1.497	0.479	0.6	0.734	0.032	0.051	0.292	-0.329	0.497	-0.438	0.03	0.513	0.7	0.446
X52446	X1301	0.233	-1.165	0.704	0.862	0.18	-0.323	0.736	0.087	0.244	1.817	-0.827	0.244	-2.51	0.229	2.158	1.027	0.21	0.054	-0.147	1.764	-0.176	-0.192	0.235	0.098	0.079	0.128	0.187	0.503	-0.723	0.193	-0.386	0.117	-2.433	0.428	0.248	-1.498	0.173	0.736	0.295	0.047	0.353	-0.167	0.215	-1.12	0.087	0.122	0.559	-2.351	0.707	0.267	-9.763	0.121	-0.084	1.29	0.271	0.684	2.174	0.206	-0.878	-0.582	-2.891	-0.854	0.398	0.15	0.527	0.244	0.913	-0.503	0.536	-4.975	0.283	0.191	0.798	0.6	-0.539	-0.078	0.124	1.134	0.271	-0.375	0.2	1.582	0.194	0.754	0.13	0.465	0.078	2.4	2.853	0.447	0.228	0.487	0.297	-0.496	0.805	0.055	0.495	0.637	0.492	-0.071	1.518	0.493	-0.239	-0.436	-0.167	1.484	0.281	0.023	0.729	0.173	-0.033	0.077	0.22	0.084	1.688	0.621	0.282	0.613	1.036	-1.188	0.133	0.179	2.466	0.939	-0.16	0.367	0.691	0.589	0.25	-0.058	2.278	-0.009	0.239	1.168	1.138	0.205	-0.205	0.682	0.656	-0.025	0.501	0.039	3.577	1.866	0.984	0.4	0.506	0.006	-10.226	0.747	-0.15	-0.749	0.092	0.143	1.068	0.119	0.176	1.245	0.186	0.157	0.253	1.298	1.661	0.194	0.292	1.287	0.226	0.224	0.191	0.106	0.082	0.428	0.348	-0.501	0.058	0.297	0.203	0.136	1.446	0.22	0.154	0.114	0.714	2.048	0.591	0.703	0.77	0.45	0.299	1.244	0.245	-0.127	0.272	0.195	-0.087	0.395	-1.054	0.209	-0.778	0.001	0.397	0.056	1.504	0.656	-0.376	-0.187	-0.311	0.059	0.059	0.172	0.068	0.891	0.444	0.187	1.344	0.834	-0.342	0.455	0.423	0.301	1.738	-0.529	0.158	0.353	2.204	0.099	-0.513	0.337	-0.124	1.293	0.143	0.429	-1.133	-0.27	0.292	-1.019	0.192	-0.189	-9.179	-0.192	0.725	-0.202	-0.136	0.564	0.301	0.901	0.187	1.089	0.103	0.574	-0.194	0.002	0.23	0.318	3.393	0.421	-0.398	1.603	-2.879	0.672	1.003	0.608	0.355	0.04	1.887	0.556	0.437	-0.29	0.103	1.937	1.428	0.188	0.679	0.692	-0.936	5.035	0.075	0.579	0.301	0.738	0.304	1.266	0.722	0.482	0.908	-0.248	1.142	0.711	0.178	0.52	-0.152	0.088	-0.136	0.866	1.296	0.615	0.327	0.19	-0.102	0.229	0.391	-0.027	0.86	-0.099	-7.018	-9.176	0.201	0.208	0.425	-0.253	-2.764	0.68	0.144	2.594	0.257	0.235	-1.06	0.205	0.994	-0.192	0.076	1.278	1.882	0.342	1.09	0.899	0.562	-0.619	0.205	1.008	0.492	0.206	-0.104	0.297	1.204	0.814	0.978	0.124	0.872	0.134	0.29	0.241	0.021	0.19	-0.537	0.224	-0.241	-0.148	0.318	1.029	-0.069	0.643	1.64	0.91	0.047	0.218	0.039	0.201	-1.519	0.207	-0.182	0.412	0.01	0.276	0.944	1.301	0.205	1.516	0.174	-2.886	-0.475	0.192	0.402	0.278	0.792	0.141	0.311	0.379	0.002	-0.305	0.165
X52446	X1303	-0.059	-1.603	-0.152	1.836	0.197	-1.344	-0.451	0.45	-0.008	1.766	1.506	0.308	-0.119	0.247	-0.422	0.393	0.483	0.127	0.145	0.898	-0.305	-0.115	-1.022	1.844	0.887	0.223	0.181	0.393	-0.799	0.297	1.599	-0.046	-0.902	0.318	0.285	0.541	0.226	0.28	1.271	0.528	0.308	0.361	0.023	0.793	0.627	0.198	0.572	1.45	-0.977	-0.304	-3.979	0.262	0.339	0.923	0.326	-0.313	1.945	-0.143	0.475	0.061	0.669	1.652	-0.61	0.117	0.692	0.265	0.665	1.701	0.334	-4.352	-0.043	0.137	-0.031	-0.732	1.273	0.5	0.167	-2.623	0.318	0.23	0.257	1.3	0.154	-1.298	-0.408	1.15	0.086	1.385	0.689	-0.807	0.175	0.341	0.247	0.66	-0.549	0.297	0.253	-1.083	0.897	0.431	1.056	0.75	-1.479	0.263	0.454	-1.11	-1.001	-1.46	-1.057	0.192	0.154	0.693	0.282	0.615	1.156	0.606	0.49	0.58	1.915	0.055	0.498	0.123	2.298	0.408	0.128	1.398	1.187	0.582	0.624	0.024	-0.779	0.28	0.305	5.163	1.98	0.257	0.407	0.311	0.848	1.068	1.224	0.119	3.89	-0.09	0.809	0.263	0.387	-0.23	-2.745	-1.547	0.521	-0.562	0.259	-0.394	0.461	0.444	0.741	1.916	-0.05	0.242	0.28	1.319	0.018	0.285	0.306	-0.05	0.399	-0.702	0.435	-0.452	1.014	0.298	0.5	-1.908	-0.008	0.241	0.154	0.234	0.229	0.118	0.183	-0.15	0.58	0.546	1.05	0.765	1.15	0.307	0.092	1.171	0.266	0.014	0.206	0.199	0.088	0.393	0.412	-0.048	-1.802	0.279	0.896	0.289	1.711	-0.454	0.186	0.389	0.573	0.063	0.359	0.232	0.717	0.833	0.606	0.005	1.026	0.901	0.564	0.298	0.439	-0.193	1.023	0.639	0.133	0.24	3.876	0.234	-0.812	0.877	0.347	-1.568	0.251	0.497	-1.562	-0.197	0.693	-0.728	0.254	-0.279	-0.786	0.623	1.064	0.273	0.324	-0.064	0.642	1.137	-0.075	-0.094	0.148	-0.006	0.166	0.257	0.379	-0.059	0.049	-1.86	0.434	2.915	-1.351	3.145	0.589	1.145	0.977	-0.011	-0.472	1.374	0.566	1.174	-0.385	1.024	0.539	0.208	0.868	0.963	0.339	0.164	0.246	0.279	0.266	0.48	-0.328	1.122	-0.875	0.046	0.298	0.188	0.335	1.273	0.32	-0.363	0.151	-0.117	0.007	0.225	-0.528	-0.644	2.099	0.224	0.133	0.448	1.491	0.192	2.638	0.102	-0.581	-4.305	0.224	0.238	0.956	-0.122	-0.739	0.117	0.228	-0.101	0.405	0.786	-0.566	0.133	-0.226	0.38	-1.514	1.242	1.72	0.261	0.824	-2.377	0.517	-0.433	0.203	0.198	-1.026	0.223	0.46	0.072	-1.24	0.788	1.089	0.051	-0.102	0.105	0.333	-0.442	-0.245	-0.172	0.573	-0.241	0.231	-0.056	-0.151	0.574	0.05	-0.765	-1.763	0.258	-0.499	0.361	1.101	-0.066	-1.114	0.243	0.413	-0.228	-0.268	0.279	-0.612	1.879	-0.399	1.52	0.197	-0.822	1.144	-4.811	0.181	0.31	0.884	0.271	0.591	0.486	-0.525	0.595	0.236
X52446	X20676	0.573	1.547	0.282	1.386	0.141	1.128	1.745	0.399	0.159	0.421	1.593	0.568	1.78	0.087	-0.34	0.52	0.266	0.013	0.162	-1.25	-0.027	-0.424	-0.102	-1.085	0.348	0.154	0.4	0.749	0.174	-0.365	0.015	0.148	-0.277	0.084	0.131	-0.053	0.272	0.278	-0.722	-0.065	0.255	-0.258	0.092	0.254	0.241	0.129	0.034	1.465	0.898	0.022	-1.194	0.15	0.041	0.503	0.162	-0.318	1.836	0.151	-0.328	3.289	-0.047	0.713	0.327	0.119	0.203	0.07	0.408	0.124	0.059	0.671	0.446	0.163	-0.131	11.675	0.887	-0.711	0.143	0.664	0.163	-0.105	0.125	0.882	0.193	0.771	0.189	-0.347	0.339	-0.019	1.726	0.302	-1.51	0.425	-0.0	-0.301	0.315	0.18	-2.751	-1.776	0.269	-0.127	0.957	0.267	0.418	0.017	-0.501	2.395	0.199	0.526	0.384	0.14	0.088	-0.008	0.072	0.175	-0.906	-0.788	0.251	0.172	0.304	-0.054	0.096	0.131	0.26	1.114	0.177	-0.613	0.918	-0.203	0.067	0.131	-0.322	0.193	0.085	-0.438	0.379	0.073	0.231	0.058	0.745	1.882	-1.99	0.127	1.891	0.309	0.188	0.015	-0.678	1.403	0.012	0.478	-0.49	0.424	0.165	0.211	0.508	-0.581	-0.278	-1.523	0.116	0.075	0.221	-0.257	1.057	-0.023	0.158	0.517	-0.099	0.213	-0.485	-0.053	0.285	-0.256	-0.721	0.659	0.291	0.198	0.135	0.133	1.226	0.102	0.108	0.009	-0.024	1.03	-0.529	0.335	-1.175	0.131	0.425	0.431	0.229	0.485	-0.565	0.15	0.3	-0.047	-0.272	0.094	-0.48	-0.267	0.261	0.09	0.487	-0.376	-0.309	-0.467	-0.544	0.086	-0.004	-0.084	0.077	0.205	-6.73	0.682	0.693	0.15	-0.415	0.272	-0.466	-0.022	1.375	-0.633	0.134	-0.233	-0.984	0.124	0.361	-0.506	0.208	-0.3	0.144	0.159	0.462	0.114	0.106	-0.021	0.183	0.347	0.599	-0.324	-1.59	0.216	-0.084	1.065	0.516	-0.016	0.174	-0.298	0.122	0.098	0.319	0.189	-0.117	0.274	-0.447	0.549	-0.315	-1.454	-0.737	-2.359	0.562	0.069	-2.48	0.151	0.657	0.064	0.349	0.49	-0.088	2.691	-0.07	0.065	0.467	0.258	0.355	5.256	0.026	0.254	0.221	0.551	-0.16	-0.232	0.511	-0.388	0.711	0.147	0.691	0.442	0.125	0.257	-0.321	0.167	-0.241	0.182	0.28	0.643	2.624	0.013	0.092	0.12	1.502	0.037	-1.734	0.126	-0.198	-3.68	0.131	0.127	0.331	0.11	-1.704	-0.095	0.167	-0.785	0.488	-0.114	0.196	0.134	0.397	-0.472	-0.048	1.003	-0.473	0.389	1.476	0.289	0.652	-0.055	0.131	0.411	-0.06	0.144	0.926	0.132	0.996	0.665	-0.224	0.304	0.101	0.094	0.211	0.247	-0.404	0.105	0.646	-0.368	0.117	0.214	0.24	0.607	-0.038	0.005	-0.58	0.631	0.227	-0.338	0.237	-0.044	0.706	0.06	0.271	0.077	0.117	0.232	0.307	-2.618	0.219	-0.008	0.107	-0.35	0.608	-7.668	0.137	-0.154	-0.455	0.184	0.814	0.259	0.284	0.159	0.031
X52446	X37059	-0.147	1.855	-0.041	2.528	-0.005	2.143	0.554	0.648	0.119	-0.305	0.828	1.532	1.11	-0.108	-1.242	-0.614	-0.425	-0.622	0.282	-0.895	-0.206	-0.061	1.059	-2.16	0.977	-0.025	0.048	0.438	1.596	0.149	-0.154	0.102	0.745	-0.079	0.023	-0.515	0.499	-0.64	0.196	1.202	-0.286	-0.282	0.053	-0.545	-0.049	0.01	0.288	-2.005	-0.169	0.142	-0.508	0.025	-0.133	0.937	0.097	-0.835	1.19	0.06	-0.861	-1.38	-1.253	0.395	0.548	-0.009	0.851	0.18	0.943	1.677	0.333	-4.785	0.97	-0.076	-0.956	-2.711	1.374	-0.691	0.01	2.042	0.263	-0.154	0.151	-0.945	-0.147	-0.563	0.205	0.352	0.413	0.766	0.29	0.821	-0.297	-0.145	0.027	0.99	-0.219	-0.021	-1.189	0.308	1.739	0.169	-1.327	-0.213	-0.345	0.276	-0.54	0.969	0.015	-2.05	-0.253	-0.066	0.15	0.431	0.203	0.1	-3.072	-0.646	-0.271	0.351	-0.6	1.603	-0.223	-0.007	-2.064	0.36	-0.365	0.27	0.949	1.123	-0.967	-0.012	-0.753	0.043	-0.307	-4.017	-0.129	-0.076	-0.153	-0.624	0.302	0.694	0.032	0.005	0.552	1.306	0.425	-0.419	-0.563	1.407	0.066	-1.359	1.581	-0.964	0.133	0.093	0.644	-0.762	0.698	1.419	-0.008	-0.05	-0.092	-1.392	0.495	-0.43	0.026	-0.167	1.416	-0.8	-0.115	-0.718	-0.564	-0.307	-1.213	-0.768	0.165	-0.094	0.02	0.008	0.777	0.101	-0.056	1.031	-0.008	-1.274	1.002	-0.875	0.33	0.269	0.485	-1.218	0.212	-0.321	-0.522	0.067	0.926	-0.097	0.544	-0.046	-1.232	0.353	-0.265	0.217	1.934	1.08	0.788	-0.088	0.277	-0.023	-0.438	0.019	0.087	1.396	-0.229	-0.228	-0.469	-0.826	-0.038	-0.482	0.598	0.164	0.652	0.929	-0.05	-0.715	0.033	0.033	-0.812	-0.885	0.373	-1.665	-0.124	-0.509	0.786	1.4	0.125	-2.412	-0.03	0.351	2.979	-3.053	-0.163	-0.881	2.24	0.992	0.966	-1.056	-0.158	0.678	-0.013	0.737	0.477	-0.168	-0.405	-0.344	1.94	0.962	0.536	2.095	2.548	-3.062	-0.884	-1.688	1.351	-0.055	1.804	-1.018	0.568	1.81	-0.682	-1.673	-0.485	-0.063	1.054	-0.334	-1.059	0.504	0.259	-0.172	-0.113	-1.287	-1.414	-0.594	-0.471	-0.102	-0.146	0.341	0.229	-1.33	0.85	0.731	1.099	0.216	-0.531	1.23	-2.275	-0.087	4.029	-0.075	0.089	-0.166	-0.419	0.086	1.421	0.069	-3.259	-2.605	-0.014	-0.073	1.025	0.39	2.522	-0.688	-0.123	-1.669	0.145	-1.374	0.419	0.053	-0.933	1.811	1.26	-3.098	-1.948	0.345	-0.422	0.724	0.512	-0.726	0.001	1.09	-1.009	-0.05	-0.42	0.366	-1.111	-0.573	-0.889	-0.162	-0.156	-0.013	0.338	-0.13	-0.61	0.127	-0.897	-0.128	-0.031	-0.76	0.852	1.224	-0.992	-0.894	1.284	0.642	0.531	-0.722	-0.474	-0.017	-0.522	0.012	1.348	-0.216	0.055	0.234	-0.902	2.103	1.022	-1.776	0.065	-1.556	1.36	0.394	-0.492	0.455	0.672	0.414	-0.566	-0.296	0.354	-0.37	-0.034
X52446	X15586	0.355	-1.278	-1.486	1.114	0.099	5.595	1.831	-0.002	0.189	0.918	-0.069	0.022	3.99	0.165	0.111	0.601	0.205	-0.15	0.125	-0.018	0.093	0.343	0.808	-2.528	-0.795	0.142	0.378	0.985	0.834	-0.232	-0.343	0.182	0.689	-0.798	0.06	-1.213	-0.189	0.656	0.16	-0.248	0.151	0.641	0.287	0.175	0.371	0.13	0.363	2.592	4.149	0.181	2.831	0.162	0.259	-0.704	0.212	0.323	1.642	-0.064	-1.179	2.401	-0.441	-0.934	0.682	0.081	-1.293	-0.084	-0.173	-1.106	0.261	1.716	0.958	0.038	-0.201	3.331	0.283	0.037	0.126	-0.627	0.255	0.077	0.147	1.482	0.2	1.356	0.11	-1.165	0.613	-0.341	0.563	0.236	-0.157	-0.107	-0.076	-1.107	1.657	-0.031	-0.709	1.056	-1.636	-0.033	-0.923	-1.646	0.958	0.25	-0.092	0.567	-0.263	-0.368	0.052	0.052	0.109	-1.09	-0.152	0.583	0.517	-1.336	0.086	0.17	0.507	-0.767	0.311	0.11	-1.477	1.481	-0.075	0.786	1.663	-0.559	0.235	0.07	-1.816	-0.23	0.051	1.278	1.027	0.216	-0.955	-0.358	-1.534	-1.21	1.317	0.067	-2.926	-1.022	0.196	0.079	-0.57	-1.185	2.645	1.118	1.043	0.406	0.048	-0.1	0.495	-0.617	-0.72	-2.481	0.113	0.13	0.192	-1.433	0.319	-0.034	0.004	1.259	1.287	1.006	-0.64	0.452	0.69	0.191	0.911	0.76	0.229	0.282	0.086	0.054	1.574	0.077	0.109	-0.492	0.123	0.038	-1.584	0.248	1.177	-0.357	0.516	0.55	0.227	0.133	-0.088	0.127	0.82	-0.078	-0.307	0.111	0.199	-0.243	0.269	0.201	0.991	-0.451	-0.741	-0.556	-0.996	0.093	0.094	0.161	-0.523	0.709	-0.175	-1.354	-0.927	-0.201	0.538	0.176	-0.176	-0.223	1.386	-1.589	0.11	0.073	-4.147	0.129	0.458	0.573	0.341	1.157	0.301	0.254	-0.231	-1.588	-0.7	0.312	0.131	0.376	-4.76	6.374	-0.977	-0.221	-0.876	1.081	-0.861	-0.143	0.418	0.103	-0.103	-0.13	1.071	0.045	-0.281	0.684	-0.98	0.592	-0.341	-1.178	0.134	-3.683	0.078	1.76	-1.478	0.196	1.341	-1.15	0.207	1.753	0.146	1.439	-0.92	0.15	0.02	-0.078	1.524	0.487	0.118	0.421	0.045	-0.005	1.796	-0.545	0.613	-0.983	0.262	0.173	-0.185	-0.52	-0.002	-0.217	-0.352	0.231	0.264	0.919	2.956	1.196	-0.656	-0.088	0.099	0.116	-2.069	0.214	-1.904	0.077	1.257	0.639	-0.087	0.119	-0.241	0.306	0.105	0.363	-0.689	0.433	0.434	-1.148	0.252	0.117	1.09	-3.908	7.617	0.372	-0.983	0.369	0.639	0.498	0.273	-0.607	0.113	-2.807	0.458	-0.118	0.728	0.325	0.045	0.516	-0.381	0.169	0.436	0.023	0.316	0.286	0.469	-0.171	0.328	-0.143	0.099	-0.337	0.996	-0.617	0.025	-1.003	1.868	-0.267	0.728	-0.464	0.85	-0.021	0.814	-0.077	1.04	0.116	0.067	-0.345	0.231	-1.011	0.063	0.223	-0.032	1.268	-0.088	-0.197	-0.031	-0.003	-0.636	0.18	0.452	0.204	-0.03	0.418	-0.068
X52446	X46142	-0.334	-0.549	0.293	-0.289	0.122	-1.787	5.114	0.379	-0.06	0.828	4.898	1.092	1.747	-0.206	1.115	-0.103	-1.061	-0.029	0.236	0.15	0.376	-0.269	-0.175	-1.044	0.604	0.131	-0.007	-0.178	-0.289	0.314	-0.313	0.074	0.408	0.173	-0.074	0.74	0.327	-0.25	1.032	-0.251	0.365	0.724	-0.036	0.573	0.149	0.102	-0.477	0.487	0.751	0.364	-4.627	-0.125	0.102	0.393	-0.069	0.057	-1.059	0.097	0.811	1.3	0.545	0.544	-0.385	0.083	0.893	0.123	0.792	1.302	-0.176	-14.533	-0.034	0.139	-0.255	0.802	0.209	0.859	0.11	-1.962	-0.087	0.153	-0.093	-3.262	-0.055	0.839	-0.141	-0.206	-0.161	-0.358	-0.957	-0.536	0.284	0.359	-0.051	0.574	1.051	0.163	0.509	0.066	-0.363	0.479	1.297	0.209	0.046	0.214	-0.436	-0.025	-0.143	-0.14	-0.16	0.037	-0.094	0.182	0.02	1.085	0.857	1.283	-1.204	-0.351	-0.748	1.078	0.403	0.084	-0.382	-2.468	0.274	0.283	-1.142	-0.03	0.089	0.024	1.778	0.191	0.061	-0.24	0.743	0.093	0.29	0.581	0.476	1.461	0.702	0.086	0.096	-0.974	-0.028	-0.169	0.174	1.195	-7.53	0.902	0.646	0.166	0.041	0.106	0.552	0.416	0.241	-0.54	0.074	0.016	0.196	-0.595	0.34	0.143	0.213	0.435	0.621	0.465	0.428	-0.184	0.846	0.384	0.198	-0.134	0.331	0.026	0.088	0.069	0.254	0.105	0.009	0.493	0.643	1.554	-0.404	0.389	1.045	0.413	0.328	-0.208	0.166	0.263	0.041	0.1	0.145	0.22	0.626	-0.036	-0.52	-0.068	0.461	0.107	0.901	-0.564	-0.183	-0.065	1.04	0.081	0.076	-0.036	0.002	0.351	-0.369	0.659	0.596	0.104	-0.415	0.262	-0.196	0.003	0.905	0.373	0.1	-0.257	0.6	0.046	0.644	0.489	0.017	6.278	0.167	0.172	-1.028	0.368	-0.098	0.362	0.156	0.174	-5.559	5.912	0.527	0.832	2.492	1.894	0.311	0.316	0.304	-0.791	0.071	0.244	0.477	0.024	-0.008	0.489	-0.355	0.406	-0.009	-1.269	4.839	-1.304	0.626	-0.926	0.92	0.186	0.488	0.234	0.482	1.285	0.111	1.201	0.514	0.117	0.116	0.21	-0.305	4.41	0.128	0.39	-1.288	-0.9	-1.075	0.562	0.465	-0.264	-0.72	0.144	0.071	0.14	-1.795	0.087	0.588	0.176	0.374	-0.044	0.879	0.617	-0.924	0.064	0.138	0.197	0.386	-0.059	1.055	0.099	-6.767	-11.289	0.084	0.101	-0.2	0.017	-0.84	0.457	0.118	1.581	0.268	0.562	0.054	0.091	-0.255	0.549	-1.026	1.722	0.543	-0.298	-0.665	0.079	0.37	0.371	0.039	0.558	0.036	0.105	0.433	-0.131	0.073	0.519	0.662	0.089	-2.711	0.081	0.164	0.159	-0.389	-0.01	0.322	-0.189	0.082	0.529	-0.061	-0.35	-0.028	0.139	-0.419	0.405	0.717	-0.0	0.518	0.081	0.35	0.067	0.231	0.265	0.094	0.132	-0.372	-4.64	0.139	3.813	0.006	0.132	0.844	-0.16	0.019	0.201	-0.197	0.228	-0.154	-0.465	0.191	0.606	0.092
X52446	X48153	0.559	2.365	-0.027	-1.283	-0.089	3.168	1.099	0.003	0.133	-2.124	0.591	-1.108	2.333	-0.095	0.844	-0.246	-0.35	0.053	0.121	-3.157	0.193	-0.337	-0.325	-2.476	0.457	-0.127	0.124	1.378	0.755	-0.403	-0.529	-0.043	0.583	-0.681	-0.217	-0.94	-0.008	0.335	-0.613	-0.582	0.001	-1.122	0.285	-0.394	-0.703	-0.051	-0.14	0.552	1.404	0.053	2.7	-0.223	-0.035	-0.636	-0.037	0.27	-0.386	0.12	-0.848	0.782	-1.082	-0.79	1.191	-0.08	0.339	-0.193	0.342	-0.843	-0.087	-2.801	-0.096	-0.104	-0.162	3.183	-0.418	-0.384	-0.074	2.843	-0.045	-0.267	-0.115	-0.021	0.266	1.652	0.259	-1.505	0.592	-1.219	0.671	1.038	-0.347	0.494	-0.292	-1.699	2.045	-0.226	-1.371	1.775	-1.768	-0.343	-1.048	-1.025	0.291	0.01	-0.788	1.163	0.3	2.056	1.618	0.101	-0.139	-1.121	-0.244	0.192	-1.118	-1.166	-0.276	-0.881	-1.332	0.077	-0.84	-0.092	-1.243	1.814	0.005	-0.971	0.804	-0.579	-0.566	-0.071	-1.988	-0.211	-0.341	-1.923	-0.837	-0.086	-0.49	-0.923	-1.159	-0.892	-2.586	-0.099	-0.168	1.059	0.128	-0.299	-0.223	0.84	3.232	1.621	-0.303	0.805	-0.08	-0.153	-0.053	-0.882	-0.819	-2.638	0.034	-0.119	0.278	-1.613	0.904	0.083	-0.142	1.622	-1.142	0.212	-0.211	0.11	-0.35	0.195	-0.556	1.16	0.036	0.234	-0.041	-0.097	0.879	-0.062	-0.103	-0.363	0.182	0.482	-1.607	0.268	-1.791	-0.051	0.625	-0.509	0.287	0.117	-0.204	-0.132	1.176	-0.016	-0.371	0.119	0.109	-0.797	-0.55	-0.231	0.185	-0.361	-0.828	-0.907	-2.534	-0.02	-0.206	-0.117	-0.707	0.315	-1.503	-0.071	-1.111	-0.602	-0.404	0.28	-0.583	0.108	1.69	-1.251	-0.003	-0.179	-3.815	-0.105	0.682	-0.895	-0.042	0.863	-0.176	-0.194	0.577	0.381	-0.723	-0.967	-0.074	0.459	1.52	3.201	-0.988	0.264	-1.003	1.337	-0.824	-0.533	0.659	0.684	-0.034	-0.523	0.254	-0.143	-0.253	-0.236	-2.033	1.221	-0.593	-2.243	-1.281	-3.18	0.198	-1.194	-1.612	-0.18	2.304	-1.062	-0.447	2.311	0.3	-0.007	-1.301	0.2	-0.342	-0.445	0.419	1.184	-0.129	0.265	0.05	0.75	0.288	-0.704	0.751	-0.568	0.152	0.039	0.224	-0.409	-0.351	-0.282	-0.534	0.292	-0.026	-1.351	0.501	1.41	-1.167	-0.112	-0.146	-0.14	-0.25	-0.203	-1.91	-0.102	3.228	-2.5	-0.091	-0.105	-0.703	0.214	-1.321	0.287	-0.106	-0.473	0.662	-0.586	0.542	-0.107	0.92	-0.78	2.975	-2.782	-1.563	-0.162	-0.49	0.83	-0.256	-0.097	-0.074	-0.487	-0.343	-0.114	1.596	-0.172	2.081	-0.005	-0.541	0.593	-1.672	-0.021	0.399	0.354	-0.176	-0.131	0.295	-0.127	-0.07	0.263	0.535	0.211	-0.368	0.246	2.254	0.463	0.53	-0.015	-1.001	0.008	0.977	-0.128	0.156	-0.244	0.096	-0.172	0.48	-0.083	0.192	-1.629	-0.101	-0.105	-0.697	-0.48	-0.115	-0.268	-1.086	-0.288	-0.143	-0.469	0.268	0.249	-0.109
X52446	X1121	1.207	1.02	0.629	0.212	-0.14	1.67	0.688	0.348	-0.053	0.533	3.863	0.723	-0.946	0.114	0.457	0.206	0.386	-0.056	-0.233	-3.819	-0.39	0.342	0.987	2.31	0.787	-0.038	-0.249	-0.058	0.007	-1.789	-1.008	0.081	-0.284	-1.726	0.229	-0.348	0.139	0.533	-0.12	0.251	-1.58	0.467	0.055	0.213	0.152	0.006	0.327	1.063	-1.252	-0.102	1.747	0.191	0.241	1.396	0.172	-0.581	3.67	0.062	-0.48	-0.999	-0.511	1.093	-0.093	0.003	1.235	0.155	-0.781	-0.346	0.984	0.697	1.221	0.129	-0.672	-0.607	1.191	1.303	0.095	0.059	0.107	0.148	0.054	0.965	0.129	-0.312	-0.156	-0.097	-0.163	-0.724	0.418	1.284	0.206	0.671	0.012	-0.059	-0.62	-0.164	0.469	-0.659	-0.61	-0.233	-1.143	0.47	-0.354	0.032	0.797	-0.582	0.051	0.242	0.189	0.047	0.088	-0.02	0.022	0.546	0.891	-1.882	0.477	0.3	-0.101	0.352	0.017	0.06	-0.291	0.561	0.138	-0.459	3.228	0.418	0.732	0.035	0.402	0.187	0.005	1.453	-1.238	-0.006	-0.266	0.058	0.429	-0.416	-1.729	0.062	-0.962	-0.241	0.116	-0.322	0.621	-0.701	1.989	-0.907	0.462	0.863	0.116	-0.269	0.467	0.078	0.193	3.2	0.046	0.056	-0.04	0.919	1.191	0.341	0.203	0.731	-0.886	0.501	0.458	-0.237	-1.387	0.342	0.437	-0.346	-0.049	0.133	0.067	0.021	-1.276	-0.037	0.066	0.553	0.953	1.698	-0.141	0.604	-0.411	-0.129	-0.093	0.871	-0.637	-0.007	0.616	0.102	0.39	0.383	-0.071	0.026	-0.981	-0.563	0.77	0.107	0.384	-0.559	-0.046	0.297	0.136	0.062	0.163	0.143	-0.027	0.979	0.142	0.493	0.454	0.788	0.105	0.349	0.206	-0.057	0.972	-0.5	0.074	-0.139	-0.127	0.003	-1.034	-1.915	-0.046	1.054	0.303	-0.2	0.224	-3.075	0.139	-1.935	-0.202	-0.386	2.271	-0.968	-0.463	-0.513	-0.247	0.927	-0.265	0.757	-0.804	1.64	0.009	-1.019	-0.441	-0.151	-0.16	0.256	0.123	-0.402	-0.014	1.996	-0.527	0.649	0.77	0.118	-0.103	0.214	-0.204	-0.01	-0.027	-1.815	-0.145	-3.731	0.611	0.081	-0.647	1.669	0.468	1.98	0.077	-0.055	0.165	-2.156	-0.32	1.141	-0.272	-0.719	-0.78	0.28	1.067	-0.258	0.202	0.71	-0.955	-0.05	-0.447	-1.702	-1.756	0.631	-0.939	0.068	-0.064	0.416	0.748	-0.325	0.89	0.084	2.57	1.725	0.057	0.008	0.426	0.405	-2.02	0.106	0.114	1.193	-0.015	-0.358	-0.204	0.055	-0.514	-2.096	0.087	1.029	-1.378	0.042	0.745	0.368	-0.141	0.013	0.021	-0.353	0.152	0.049	0.774	-0.157	-0.422	0.745	0.444	-0.341	1.715	0.058	0.278	-0.405	-0.392	-0.073	-0.958	0.075	0.006	-0.287	0.446	1.208	0.224	0.772	-1.321	-0.208	-0.018	-0.469	0.037	0.003	-0.531	-0.117	-0.852	-2.484	-0.002	0.242	0.301	2.192	-0.851	-0.63	0.081	-2.047	0.845	0.319	0.194	-2.411	-0.115	-1.205	0.101	0.563	-0.37	0.458	0.033
X52446	X57512	0.053	-1.384	0.51	1.028	0.132	0.439	0.608	0.412	0.089	1.219	1.409	1.373	2.168	0.267	0.915	0.188	0.345	-0.065	-0.39	0.689	-0.308	0.354	2.233	2.855	-0.284	0.044	-0.089	1.102	0.238	-0.204	0.708	0.251	-1.369	0.0	0.228	-0.566	-0.11	-0.283	1.027	-0.246	-1.186	0.346	0.161	-0.025	-0.349	0.161	0.521	0.851	-0.317	0.027	1.541	0.229	0.298	0.763	0.312	-0.347	3.372	0.248	0.294	-1.155	0.187	0.393	0.198	0.154	1.293	0.272	0.485	0.328	0.727	1.095	0.751	0.26	-0.048	-1.581	0.797	1.473	0.23	0.201	0.328	0.211	0.13	1.389	0.121	-0.626	0.203	-0.037	0.443	0.126	0.14	0.687	0.021	0.245	0.322	-0.633	0.539	0.245	0.247	-0.327	0.581	0.036	0.195	0.522	-0.671	0.175	0.892	1.933	0.136	0.763	0.042	0.211	0.257	1.081	0.196	0.689	0.821	0.389	0.415	0.766	1.169	0.268	0.372	0.243	1.193	1.224	0.364	0.885	1.518	0.311	-0.205	0.158	0.948	0.309	0.223	0.201	0.101	0.188	0.197	-0.205	1.123	0.244	0.623	0.04	0.134	0.249	0.543	-0.148	0.625	-0.544	1.36	-0.3	0.682	0.667	0.188	-0.138	0.71	0.71	0.352	4.056	0.156	0.247	0.133	1.851	1.402	0.445	0.317	0.145	0.6	-1.055	0.395	0.02	0.287	0.639	0.493	-3.106	0.147	0.317	0.234	0.17	0.15	0.133	0.193	0.479	1.097	1.371	0.876	0.702	0.373	-0.485	0.213	0.932	-0.595	0.375	0.605	0.178	-0.051	0.366	0.075	0.071	-0.866	0.208	0.843	0.298	0.649	-0.393	0.25	0.916	0.564	0.247	0.253	0.266	0.4	0.329	0.537	0.331	0.936	0.899	-0.132	0.428	0.279	0.082	0.892	-1.509	0.236	-0.4	3.366	0.252	-0.476	-0.336	-0.569	0.316	0.34	0.459	-1.78	-1.071	0.483	-1.211	0.211	-3.074	1.18	-0.691	0.625	-0.104	-0.086	-0.156	0.246	1.46	-1.734	1.595	0.103	0.273	-1.343	0.017	0.344	0.254	1.507	-0.449	0.538	3.258	-1.196	1.688	0.723	-0.572	0.274	0.211	0.053	0.368	0.314	0.271	0.412	0.254	1.108	-0.136	0.584	0.024	-0.107	1.872	0.164	0.349	0.196	0.433	-0.465	1.488	0.48	-0.503	-0.483	0.329	0.84	0.979	0.676	0.371	-0.109	-0.407	-0.252	0.287	-0.245	0.68	-0.803	0.175	0.017	0.318	0.056	0.068	1.601	0.241	1.572	-0.428	0.189	0.163	0.997	-0.233	-2.285	0.202	0.263	2.024	0.52	0.571	-1.287	0.229	-0.694	0.341	-2.993	2.259	-0.972	0.217	0.424	0.664	0.419	-0.59	0.248	0.417	0.534	0.242	0.312	-0.042	-0.306	0.785	0.554	-0.749	1.984	0.132	0.373	0.037	-0.251	0.183	-0.676	0.258	0.223	0.224	0.907	0.529	0.02	0.095	-2.472	-1.719	-2.066	-1.295	1.298	0.036	-6.37	0.256	-0.161	-1.553	-1.815	0.305	0.819	1.734	-0.263	0.274	0.247	-0.473	0.683	0.104	0.311	-0.39	0.847	0.171	0.429	0.514	-0.21	0.126	0.217
X52446	X1302	0.611	-0.773	0.25	0.303	0.272	-1.57	0.994	0.338	0.333	0.968	-0.058	-0.153	-1.403	0.342	1.935	0.848	0.474	0.259	-0.216	1.246	0.429	-0.708	1.61	-0.538	0.65	0.344	0.398	0.286	0.018	-0.241	-1.782	0.281	-2.377	0.459	0.262	-1.227	0.316	0.602	1.672	-0.416	0.669	0.366	0.365	-0.505	0.559	0.261	0.522	-3.628	0.363	0.346	-6.5	0.289	0.155	0.613	0.332	0.407	3.162	0.219	0.059	-0.973	-4.024	0.134	0.805	0.322	0.497	0.357	1.001	0.991	0.605	-6.475	0.742	0.189	0.66	1.974	0.137	0.194	0.32	1.929	0.395	-0.206	0.35	1.127	0.361	1.134	0.339	-0.098	0.185	2.038	3.427	0.671	0.507	0.456	0.292	0.059	0.753	0.134	0.418	0.969	-0.588	0.189	0.762	0.064	-0.037	0.225	0.569	2.375	0.508	0.501	0.879	0.312	0.221	-0.244	0.318	0.418	0.633	0.569	0.467	0.235	1.28	-0.5	0.083	0.342	1.811	1.0	0.078	0.03	1.27	0.464	0.722	0.222	1.923	0.114	0.131	1.384	0.756	0.057	-0.057	0.759	0.617	-0.376	-0.126	0.262	5.917	2.43	0.61	0.435	0.916	1.54	-6.955	1.268	-0.629	-0.605	0.337	0.569	0.71	0.504	0.049	-0.782	0.285	0.257	0.283	0.441	1.236	0.022	0.39	1.573	-1.244	0.819	0.454	0.13	0.274	0.475	0.373	0.17	0.361	-0.057	0.325	0.07	1.245	0.328	0.294	0.027	1.199	1.472	0.861	0.701	-0.312	0.485	0.465	1.196	-0.129	0.464	0.491	0.253	0.703	0.447	-0.728	0.03	-0.445	-0.917	0.721	0.021	1.617	-0.251	-1.067	-0.331	-0.106	0.211	0.415	-0.053	0.496	1.047	0.529	-0.222	0.669	0.86	-0.556	0.511	0.359	0.422	1.484	-0.183	0.346	0.446	0.172	0.08	-1.145	0.727	0.096	1.876	0.351	0.355	0.629	0.327	-0.033	-1.096	0.291	0.4	-3.941	1.218	0.693	-0.254	0.638	1.813	-0.016	0.305	0.437	0.31	0.315	0.257	-0.132	0.329	0.403	0.516	2.658	0.692	-0.509	-0.003	0.252	-0.895	0.974	0.639	0.731	0.237	2.187	0.487	0.569	0.359	0.315	1.458	-0.362	0.304	0.487	1.083	-0.167	4.013	0.376	0.556	0.373	0.857	0.936	1.208	0.725	0.544	1.154	0.105	0.896	0.683	0.451	0.623	0.18	0.375	0.18	1.217	1.852	1.315	1.337	0.228	0.089	0.39	0.752	0.385	-0.515	0.05	-2.142	-5.314	0.342	0.332	0.332	-0.217	-3.015	0.734	0.284	1.839	0.016	0.25	0.272	0.344	0.296	0.212	2.772	0.725	1.562	0.423	0.846	0.693	0.489	0.661	0.344	0.511	0.602	0.345	-0.14	0.403	1.26	0.701	0.902	0.462	-0.308	0.235	0.29	0.314	0.371	0.349	-0.475	0.318	0.278	-0.065	0.494	0.85	0.774	0.856	1.906	0.999	1.34	0.675	-0.807	0.096	-0.567	0.334	1.132	0.454	0.343	0.382	0.797	1.807	0.741	1.855	0.311	-1.226	-0.388	0.458	0.463	0.447	0.883	0.432	0.311	0.493	0.388	0.014	0.162
X52446	X44878	-0.726	-0.567	0.772	1.028	-0.02	2.027	0.234	0.637	0.216	1.353	-0.806	1.012	-0.112	0.046	0.984	-0.447	0.14	0.374	0.301	0.28	-0.3	0.176	0.55	-0.415	-0.491	0.11	-0.517	0.446	1.406	0.445	-0.824	0.102	-3.105	0.096	-0.096	-0.653	0.569	0.595	0.296	0.31	0.173	0.025	0.206	0.316	-0.136	0.188	0.008	-0.312	1.385	0.321	1.021	-0.303	0.148	1.153	-0.391	-0.543	2.751	-0.273	0.165	0.125	-0.115	0.109	0.572	0.128	0.946	0.152	1.238	3.21	0.246	0.687	0.597	0.166	0.587	0.917	0.933	0.433	-0.075	2.592	-0.047	-0.123	0.178	-2.594	0.011	-1.406	0.182	0.202	0.188	1.697	0.941	0.045	0.396	-0.214	0.215	0.695	1.111	-0.18	-0.521	0.048	1.479	0.453	0.548	-0.907	0.311	0.158	-0.149	1.412	-0.186	-0.097	0.439	-0.174	0.085	-0.604	0.04	0.825	0.765	-0.735	-0.482	-0.198	-0.299	0.49	-0.637	0.174	3.481	1.653	-0.268	-0.012	-0.995	0.424	-0.496	-0.529	-1.564	0.176	0.222	0.487	-0.11	0.022	0.329	0.519	0.618	-0.083	0.89	0.087	0.988	1.082	0.332	-0.377	-0.66	1.026	0.609	-0.502	-0.816	-2.152	0.161	0.31	-0.268	0.584	0.543	1.609	0.092	-0.062	0.21	0.339	1.254	-0.251	0.242	0.617	-0.61	0.359	0.299	-0.407	-0.3	0.202	-0.72	-0.306	0.229	0.287	0.022	0.151	1.417	-0.051	0.166	0.634	0.628	2.049	-0.386	-0.676	0.667	0.026	0.544	0.528	0.248	0.532	0.659	0.106	0.818	-0.018	0.016	0.185	0.345	-0.228	-0.197	0.157	1.814	0.502	0.13	-0.183	0.568	0.137	-0.016	0.212	1.363	1.127	-0.693	0.389	0.433	0.016	-0.794	0.62	-0.075	0.278	1.159	3.762	0.169	-0.192	-3.686	0.185	0.432	0.672	0.057	1.256	-1.483	-0.092	-2.586	-0.277	-1.502	-0.76	0.203	0.304	1.591	-0.923	0.643	0.588	-0.045	0.017	-0.932	-0.018	0.384	-0.727	0.176	0.697	0.451	0.039	0.356	0.286	1.766	0.994	-1.294	-4.119	-2.007	-0.687	0.37	0.525	-2.989	0.227	0.043	-0.398	0.203	0.369	0.333	0.448	-0.919	0.147	0.062	-1.178	0.289	-0.803	0.102	0.098	0.223	0.791	-0.882	1.71	-0.404	-0.313	0.593	0.303	0.939	0.25	-0.391	-0.104	-0.156	0.151	-0.139	-0.467	1.451	0.448	1.598	0.19	0.16	0.179	0.227	-0.542	-0.243	-0.092	3.907	-0.082	0.143	0.178	-0.244	0.295	-1.067	0.652	0.188	0.213	0.699	-1.119	-0.307	0.059	0.25	0.355	-3.545	-0.255	-0.598	0.178	0.883	0.428	0.407	0.921	0.168	0.309	-0.834	0.184	1.19	0.344	-0.347	0.644	-0.767	0.499	1.284	0.111	0.256	-0.02	-0.013	0.077	-0.2	0.201	0.155	0.182	1.364	-0.229	0.554	0.001	0.286	0.939	1.193	-0.206	-0.585	0.176	0.582	0.036	2.51	-0.473	-0.231	0.264	0.596	1.564	-0.274	3.261	0.165	0.399	0.63	0.135	0.224	0.203	-0.979	-0.493	-0.33	0.114	0.355	0.724	0.154
X52446	X18374	0.35	1.951	-0.276	2.797	0.135	-1.843	1.89	0.389	-0.316	0.239	0.016	0.619	0.385	0.409	0.901	0.758	0.49	0.269	0.14	1.097	0.228	-0.092	1.7	0.103	1.409	0.319	0.217	0.18	-0.244	0.401	-0.015	0.392	-1.735	0.484	0.373	-2.315	-0.03	0.57	1.409	-0.206	0.733	0.091	0.242	0.279	0.713	0.313	0.595	-1.183	3.145	0.458	-10.285	0.311	0.315	-1.443	0.422	0.772	1.764	0.356	-1.187	0.692	-0.872	-1.286	0.794	0.045	-0.565	0.089	0.922	3.21	0.634	-4.295	0.79	0.268	0.533	4.398	0.32	-0.804	0.337	1.366	0.44	-0.522	0.432	0.964	0.379	1.087	0.479	-0.128	0.542	1.555	2.093	0.583	0.203	0.247	0.446	0.498	0.916	0.428	0.469	1.231	0.279	0.472	0.782	0.75	0.316	0.419	0.935	2.017	0.527	0.713	0.685	-0.385	0.346	-0.586	0.435	0.987	0.95	-1.1	0.388	0.168	1.532	-0.004	0.581	0.407	0.529	1.121	0.067	1.006	0.085	0.337	0.89	0.23	0.02	0.374	0.162	2.132	1.205	0.312	0.092	0.827	0.304	0.43	0.958	0.329	5.322	1.691	0.127	0.517	0.922	1.225	-3.687	1.493	0.044	0.666	0.081	0.4	0.719	0.341	0.618	0.545	0.412	0.424	0.372	0.939	1.056	-0.189	0.443	1.533	0.361	1.019	0.552	0.231	0.809	-0.236	0.719	0.029	0.464	0.405	-0.268	0.087	1.516	0.029	0.408	-0.115	1.145	1.179	0.629	0.185	0.994	0.478	0.423	1.27	0.271	0.31	0.636	0.205	0.901	0.499	-0.228	0.255	0.072	-0.937	0.204	0.325	1.515	-1.157	-1.119	-0.419	0.469	0.317	0.161	0.23	0.754	1.098	0.771	0.128	0.999	0.776	-0.677	0.608	0.549	0.388	1.025	1.096	0.34	0.554	-1.018	0.318	0.62	0.978	0.251	0.684	0.14	0.529	0.316	0.925	-0.047	-0.347	0.389	0.484	-1.878	0.575	0.844	0.639	0.267	1.338	0.202	0.184	0.565	0.552	0.409	0.586	0.468	0.425	0.317	0.589	-0.673	0.856	-0.373	-0.245	0.466	1.034	0.443	0.987	0.451	0.401	1.901	0.861	0.599	1.501	0.415	1.644	-1.067	0.402	0.25	1.2	-0.797	3.288	0.157	0.514	0.452	0.902	0.005	1.016	0.87	1.077	0.755	0.289	0.785	0.65	0.4	0.462	0.869	0.429	0.56	0.835	2.331	1.175	0.369	0.269	0.426	0.471	-0.305	0.525	-0.837	-0.103	-1.265	-3.251	0.399	-0.272	0.223	0.301	-1.722	0.817	0.287	1.784	0.58	0.424	-0.617	0.293	0.753	-0.245	1.531	1.841	0.776	0.483	1.008	0.537	0.556	0.214	0.212	0.656	0.703	0.255	-0.158	0.475	0.506	0.656	1.06	0.54	-1.022	0.192	0.47	0.345	0.301	0.407	-0.459	0.412	0.355	0.041	0.399	0.695	0.706	0.987	2.018	0.875	1.21	0.581	0.655	0.418	-0.087	-0.246	1.418	0.574	0.415	0.45	0.436	0.808	0.929	1.594	0.349	-0.376	-0.112	0.431	0.291	0.537	0.604	0.498	0.35	0.541	0.482	0.256	-0.492
X52446	X40685	0.797	1.301	0.388	0.172	0.203	-1.66	0.372	0.514	0.223	-1.246	-0.102	0.736	-2.096	0.22	1.129	0.455	0.481	0.016	0.124	1.378	-0.223	-0.037	0.034	-0.378	-0.585	0.143	0.262	1.506	-0.624	-0.407	0.165	0.11	0.44	0.325	0.237	0.298	0.203	-0.402	0.682	0.559	0.276	0.385	0.298	-1.573	0.418	0.202	-0.321	0.362	2.427	0.044	-3.917	0.253	0.316	0.692	0.098	0.087	1.069	0.091	0.327	-0.478	0.102	1.022	-0.558	0.14	0.634	0.232	0.463	-0.036	0.827	-1.725	-0.088	0.219	0.165	-0.862	0.56	-0.412	0.201	0.111	0.184	-1.553	-0.081	1.13	0.099	0.146	-0.22	0.356	0.07	0.104	3.559	-0.231	0.412	0.398	0.289	0.369	-0.204	0.248	0.742	-0.6	0.16	0.282	0.709	0.362	-0.2	-0.001	0.982	0.45	0.518	-1.342	0.426	0.109	-0.513	1.378	0.146	0.025	1.199	1.538	0.413	0.272	0.392	0.574	0.541	0.19	3.136	-1.256	-0.073	-4.467	-0.219	0.472	0.628	0.183	1.17	0.263	0.292	-1.576	1.312	0.062	-0.191	0.372	0.125	0.684	0.244	0.153	0.35	-0.592	0.133	0.029	0.738	-1.194	-1.601	1.077	0.956	0.815	-0.024	-0.171	0.662	0.224	0.093	-0.016	0.168	0.199	-0.038	1.692	0.447	-0.037	0.278	-0.447	0.946	0.278	0.531	-0.724	0.806	-0.126	0.904	-1.046	-0.057	0.26	0.144	0.105	0.533	-0.023	0.185	0.965	0.694	1.58	-0.304	0.7	1.235	-0.04	0.259	0.813	-0.004	0.372	0.624	0.172	0.222	-0.201	-0.296	0.087	-0.97	-0.143	0.465	0.26	1.752	0.482	-0.168	0.252	0.89	0.185	0.347	0.223	-0.379	1.108	0.719	0.735	0.841	0.874	0.275	0.209	0.355	-0.073	0.679	-0.948	0.194	0.445	0.651	0.198	0.278	-4.462	-0.116	-0.805	0.046	0.533	-0.274	-0.307	0.753	1.167	0.05	-0.194	-1.483	4.617	1.089	0.201	2.266	2.991	-3.329	1.255	-0.47	-0.349	0.185	0.497	0.018	0.23	0.08	0.485	-0.399	-0.15	0.481	0.335	-2.238	-0.609	-0.011	1.825	0.646	0.244	0.154	0.38	0.577	-0.925	-0.129	1.174	0.355	-0.002	0.327	0.895	-0.418	-0.024	0.046	0.309	0.248	0.134	-0.61	1.041	-0.081	0.571	-1.088	0.159	-0.673	0.37	0.562	0.344	0.142	-0.005	-0.062	-0.249	-0.604	-0.792	4.435	0.207	0.067	0.39	1.259	-0.059	2.566	0.173	-2.059	0.568	0.19	0.194	0.785	-0.057	0.718	0.691	0.209	2.14	0.702	0.61	-1.632	0.195	0.256	-0.472	-0.85	1.213	2.776	0.251	0.755	0.435	0.524	-0.733	0.182	-0.824	0.242	0.2	0.659	-0.088	0.43	0.665	0.828	0.31	1.306	0.181	0.352	0.205	-0.23	0.21	-0.92	0.206	-0.005	-0.177	-0.446	0.929	-0.099	0.701	-2.547	-0.26	-0.773	0.071	0.818	0.12	-5.092	-0.714	1.647	-0.229	-0.623	0.268	-0.345	1.063	0.088	2.919	0.196	-0.729	0.516	0.309	0.121	0.171	0.683	-0.273	0.161	0.122	-0.132	0.245	0.176
X52446	X46144	-0.146	1.084	0.432	3.106	0.225	0.449	-0.627	-0.112	0.183	0.379	-2.83	0.899	-0.92	0.18	-2.278	0.405	0.355	0.538	0.311	1.37	0.448	0.015	-1.363	-2.157	0.152	0.207	-0.284	-0.586	1.338	0.343	-0.01	0.042	0.118	0.506	0.069	0.194	0.474	-0.329	1.873	0.878	0.494	0.121	0.032	0.418	-0.018	0.06	0.135	-1.041	0.23	0.215	1.609	0.269	0.263	-0.045	-0.191	-0.195	3.513	0.153	0.96	0.008	0.56	0.514	-0.213	0.177	1.0	0.246	-0.605	-0.046	0.072	2.104	0.991	0.225	-0.238	1.955	0.758	-0.634	-0.013	-0.519	0.144	0.294	0.174	1.183	0.261	0.256	0.186	-0.178	0.007	0.141	-1.312	-0.168	0.172	0.324	-0.032	0.801	0.954	0.281	-0.539	0.891	3.078	0.281	0.898	0.605	-5.119	0.3	0.821	1.675	-0.146	-0.728	-0.131	0.099	-1.277	0.006	0.26	-0.013	1.373	0.594	0.389	-0.419	1.463	1.041	0.352	0.198	0.931	0.888	-0.127	-0.161	-0.193	-0.473	-2.058	0.195	0.821	-0.735	0.143	-1.095	0.938	0.264	0.179	0.307	-0.721	1.492	0.967	0.178	-2.602	0.146	0.65	-0.012	-1.333	0.504	2.148	0.856	0.055	0.94	0.242	-0.51	-2.043	0.084	-0.243	-0.851	0.209	0.088	0.246	0.819	0.892	0.403	0.29	-2.841	0.742	-3.132	0.033	-0.306	0.062	0.478	0.452	0.239	0.305	-0.339	0.145	0.128	-0.684	0.18	0.104	-2.694	0.791	0.806	0.064	-0.206	0.828	-0.17	0.351	0.788	0.265	0.573	0.593	0.202	0.364	0.21	0.21	0.133	0.771	-0.547	0.197	0.264	0.531	1.49	-0.053	-0.234	0.983	0.158	-0.134	0.24	1.612	0.922	0.555	0.407	0.813	0.485	0.536	-0.6	0.308	-0.247	0.995	-0.082	0.196	-0.144	1.627	0.136	0.708	-0.271	0.109	1.582	0.081	0.393	-1.704	0.189	0.077	1.46	0.244	0.338	0.853	7.161	-0.313	0.076	0.927	0.25	0.356	1.663	0.33	-0.691	0.177	0.153	0.082	0.201	0.364	0.655	-1.502	0.471	0.109	0.789	3.649	-1.039	-2.42	-0.839	-0.142	0.216	0.435	0.481	0.225	0.416	0.355	1.092	0.905	0.236	0.566	0.167	0.395	1.114	0.196	0.396	0.254	0.358	-1.321	0.704	0.523	0.43	-0.856	0.271	-0.156	0.597	0.284	-0.81	0.353	0.182	0.47	0.844	-1.075	-0.119	-0.894	0.136	0.193	0.094	0.435	-0.172	-0.622	-0.083	1.908	1.974	0.159	0.146	-1.238	0.243	2.888	0.662	0.19	1.42	0.484	0.496	0.231	0.214	-0.166	-0.824	-2.125	1.459	-0.091	0.249	0.152	0.212	-0.173	0.504	0.188	0.356	-1.846	0.089	0.937	0.013	0.503	0.056	0.479	0.213	-0.451	0.145	0.315	0.243	-0.068	-0.41	-0.367	0.18	0.182	0.448	1.369	-0.338	1.5	0.606	-0.926	0.314	0.545	0.563	0.318	0.207	-0.657	0.098	3.108	-0.326	-0.177	0.283	-0.129	1.666	-2.564	0.302	0.214	-0.644	0.758	0.099	0.47	0.346	-0.375	0.379	-0.033	0.321	-0.182	0.726	0.213
X52446	X48429	-0.181	4.674	0.308	0.14	0.067	0.514	-0.77	-1.184	0.322	-0.228	2.19	-1.465	1.503	-0.011	0.896	-1.381	0.249	-0.252	-0.19	0.378	-0.132	-0.196	-0.151	-1.326	0.404	0.119	-0.145	1.117	-0.816	-1.06	0.03	-0.081	0.619	-0.273	-0.052	0.082	-0.297	-0.24	1.439	0.454	0.451	-2.43	0.513	0.379	-0.471	0.094	-0.248	2.162	4.237	-0.057	-4.374	-0.116	0.216	0.015	0.125	0.163	-1.432	0.028	-2.302	2.41	0.646	1.127	-0.591	0.008	-1.546	-0.041	0.57	4.833	1.227	0.681	-0.538	-0.121	-0.466	5.193	-0.386	0.284	0.051	1.428	0.068	0.163	0.04	-0.995	-0.172	0.499	-0.3	-0.874	-0.19	-1.151	0.928	-0.549	0.046	-0.196	-0.017	0.616	1.025	0.097	0.372	-3.405	0.047	-0.166	0.831	-3.228	-2.357	0.114	-0.26	1.018	0.458	2.732	-0.419	-0.024	-0.109	-0.428	0.07	-0.577	1.639	0.21	-0.418	-0.251	-1.981	0.671	0.246	0.01	-1.154	0.714	0.236	-0.674	-1.193	-0.381	-2.843	0.013	-1.041	0.166	0.425	0.122	-0.263	-0.205	0.085	0.2	1.701	-1.002	-1.896	0.034	3.001	-1.033	1.639	0.009	-0.952	-0.098	-3.098	-1.588	0.78	0.38	-0.096	-0.307	-2.15	-0.128	1.618	-0.567	0.021	-0.011	0.012	-0.005	0.914	0.007	-0.249	1.053	-1.161	0.759	-0.253	-0.482	0.835	-0.109	0.108	-0.933	-0.086	-0.09	0.041	0.002	1.201	0.122	0.041	-0.252	-2.104	1.291	0.391	0.312	0.252	0.993	0.318	0.213	0.115	0.523	-0.137	-0.028	0.109	0.133	-0.197	0.016	-0.802	1.81	-0.321	0.039	1.321	2.507	0.713	-0.387	-0.234	0.028	0.24	0.117	-0.627	0.602	0.631	0.653	0.477	-0.089	-0.124	0.334	0.347	0.13	0.871	0.499	-0.016	0.834	-1.836	-0.019	0.066	-0.399	-0.195	-1.175	0.148	-0.104	0.465	-1.675	-0.4	2.933	-0.011	-0.021	1.231	-1.578	-0.544	-0.282	-1.492	-1.053	0.103	-0.732	-0.067	0.639	0.005	0.434	-0.03	-0.11	-0.272	-0.698	-2.332	0.679	-0.312	-1.405	-1.804	-2.279	0.554	-0.978	-0.976	0.151	1.177	-0.025	0.421	1.05	-0.252	0.051	0.719	0.108	0.748	0.436	0.745	-1.593	0.118	0.282	-0.064	0.764	-0.949	0.481	-0.257	-0.741	-0.363	0.246	0.657	0.922	0.546	0.538	0.195	-0.321	0.429	0.751	-0.291	0.842	-1.756	0.086	-0.052	0.272	1.146	-0.232	-0.8	0.056	1.267	-0.609	0.023	-0.035	-0.248	-0.183	0.702	0.468	-0.044	1.58	0.372	0.631	-0.19	-0.046	-0.663	1.12	-2.97	1.621	-1.376	-0.053	0.183	-0.358	0.362	-0.479	-0.024	-0.849	0.629	0.061	0.094	-0.003	0.952	0.134	0.828	-0.527	1.209	0.015	0.223	0.206	-0.359	-0.024	-0.355	-0.013	-0.004	0.489	0.113	-0.047	-0.015	-1.306	1.896	1.036	-0.538	0.163	-1.063	0.002	0.369	-0.09	-1.092	0.079	0.052	0.163	-0.643	0.287	0.721	-1.244	0.054	-0.823	0.982	-0.063	-0.226	0.265	-0.661	0.179	-0.32	0.354	0.251	0.393	-0.027
X52446	X15745	-0.935	3.075	1.223	3.937	0.12	-3.791	0.047	0.01	0.058	-1.268	0.729	-0.681	-0.809	-0.07	2.359	0.013	-0.202	0.763	-0.081	-0.449	0.02	-0.281	1.248	-0.417	0.868	0.176	0.235	-1.201	-0.776	-0.195	0.476	-0.042	0.598	-0.234	0.209	0.935	0.135	0.223	-0.634	-0.87	0.271	-0.413	-0.365	0.557	0.152	0.048	-1.502	1.356	-2.813	-0.122	2.132	0.161	0.181	1.655	0.178	-0.118	-0.151	-0.007	-0.884	0.502	0.225	1.081	-0.42	0.03	-1.561	-0.204	0.306	-1.146	-0.18	1.091	0.366	-0.132	-0.423	2.088	0.04	-2.945	0.005	-0.129	-0.35	-0.13	-0.027	-2.568	0.231	1.58	-0.218	0.064	0.9	-2.423	-2.725	-0.379	-0.28	0.985	0.241	1.205	-2.283	0.301	0.613	1.695	-0.892	0.017	0.151	1.417	0.042	0.124	-1.445	-0.622	-0.068	-2.604	-0.336	-0.022	0.033	1.369	0.084	-0.565	1.26	-0.743	0.262	-0.437	0.349	0.809	0.204	0.02	3.217	-0.771	-0.365	0.537	0.456	0.717	0.549	0.033	3.225	0.284	0.382	7.585	-0.528	-0.259	0.264	0.398	1.698	-1.246	0.749	0.012	-1.098	-0.918	-0.397	-0.237	0.482	0.796	1.871	-1.956	-0.664	0.169	-0.025	-0.366	0.643	-0.3	0.488	0.501	0.027	0.061	0.127	-0.186	0.262	-0.059	0.158	0.655	-1.765	0.827	0.661	0.107	0.774	-0.637	-0.518	0.316	-0.374	0.138	0.038	-0.0	1.773	-0.019	0.044	1.254	-2.617	-1.777	-0.554	-0.247	-1.611	-0.216	-0.102	0.296	-0.173	0.333	-0.114	0.098	-0.94	-0.868	-0.22	-0.025	-0.811	-1.087	0.627	-0.074	0.96	-0.721	-0.461	0.77	1.401	0.038	-0.272	0.1	-0.254	-1.124	-2.051	1.192	0.54	-0.723	0.225	0.255	-0.266	-0.128	1.123	-1.311	-0.07	0.908	-4.386	0.07	0.53	1.068	-0.262	-0.876	0.076	0.181	0.264	0.312	1.118	-1.082	0.085	-0.828	1.459	-1.157	-0.55	-0.393	3.575	-0.21	-0.189	0.261	0.115	-0.993	0.012	0.107	-0.069	0.17	-0.113	0.619	-1.306	0.348	-0.203	-0.823	-3.142	0.322	0.813	1.608	-0.366	0.112	0.891	0.084	0.313	-1.811	-0.159	0.733	0.591	-0.075	-0.038	-2.172	-0.509	0.355	0.047	0.358	0.18	-0.256	1.074	-1.218	0.497	-0.398	0.609	0.076	-0.555	-0.387	-0.268	-0.255	0.03	0.078	0.172	-0.006	0.05	0.438	2.992	0.064	-0.006	0.282	1.994	-0.286	2.07	0.032	1.26	1.776	0.035	0.044	0.75	0.178	-0.595	-2.004	-0.059	-1.405	-0.243	0.531	-0.472	0.052	-0.122	-2.783	-2.464	1.193	0.72	0.15	1.272	-0.223	-0.076	-0.518	-0.004	-0.182	0.298	0.077	-0.002	0.168	-0.277	0.157	-0.323	0.557	-0.217	0.001	-0.134	-0.09	-0.411	-0.088	0.188	-0.169	0.037	0.226	1.547	0.106	0.835	-0.373	2.594	0.328	-0.222	-0.291	0.649	0.034	-0.299	0.116	1.531	0.197	-0.048	-0.001	-0.183	0.734	0.382	1.009	0.05	-0.31	-0.895	-0.198	0.165	0.125	0.325	-0.422	-0.42	0.023	0.195	-1.183	0.037
X52446	X53031	0.174	-2.231	0.841	2.461	0.151	3.339	1.197	-1.84	0.165	1.607	0.17	1.178	2.263	0.138	1.42	0.751	-0.242	-0.428	-0.1	1.542	-0.489	0.566	-0.105	-1.951	-1.676	-0.01	-0.22	0.442	1.016	0.786	0.185	0.167	1.212	0.492	-0.08	-1.066	0.484	-0.444	1.623	0.172	0.682	0.987	0.299	-1.205	0.643	0.02	-0.086	-1.784	-3.48	0.32	1.871	0.276	-1.25	-0.705	-0.135	0.27	3.299	0.224	-0.432	1.183	0.003	1.327	0.524	0.1	1.223	0.241	-0.49	1.735	-0.489	1.865	0.158	0.221	0.593	-2.575	0.882	-1.121	0.026	1.986	-0.128	0.297	-0.104	-0.478	0.204	1.034	0.461	0.579	0.352	2.137	-0.056	1.007	-1.026	-0.016	0.231	-0.044	1.222	0.23	0.947	1.094	0.555	0.309	1.207	-0.071	-1.716	0.219	0.383	1.253	-0.338	3.5	-0.634	0.044	-0.076	0.445	0.256	0.896	-3.573	-0.417	-0.728	0.635	1.33	1.22	0.529	-0.053	1.953	1.113	0.397	-0.416	0.68	-1.035	-0.951	0.089	1.107	0.13	0.318	1.005	-0.402	0.215	-1.311	0.053	0.839	1.2	0.034	0.126	7.623	0.504	1.055	-0.25	0.803	1.56	1.901	1.217	1.207	-3.023	0.224	-0.426	0.818	-0.554	0.429	1.339	0.102	0.026	0.026	-1.151	1.105	0.449	0.299	1.151	1.107	-1.505	-0.638	-0.514	-0.031	0.627	0.9	-0.104	0.306	0.105	0.063	0.219	1.421	0.192	-0.035	-0.102	1.121	-0.096	1.684	-0.861	-0.193	0.414	0.473	-0.484	0.266	0.67	0.635	0.188	0.787	-0.02	-0.475	0.158	1.664	0.706	-0.215	0.105	1.411	1.354	-0.613	-0.573	1.168	0.204	-1.817	0.001	0.73	-0.398	-0.084	0.824	-0.71	-0.6	-0.489	-0.064	-0.377	0.119	1.053	-1.458	0.03	-0.511	1.772	0.036	0.161	-0.688	0.207	0.735	0.005	0.26	-1.43	-1.158	0.071	-2.231	0.227	0.141	1.921	-0.382	-0.651	-0.663	0.123	-1.224	0.814	0.596	0.125	0.151	0.191	0.656	0.281	0.224	0.422	0.133	0.194	0.812	0.392	-1.725	0.371	0.52	0.982	0.9	-1.15	-0.054	-0.495	0.364	0.01	0.326	0.331	-0.18	1.13	0.239	-0.129	-0.694	-0.829	1.5	0.302	-0.39	0.194	-0.573	-0.698	0.995	0.822	0.492	-0.818	0.195	0.774	1.027	0.04	-0.055	0.079	0.269	-0.348	0.187	1.445	1.052	-1.489	0.209	0.243	-0.408	-0.022	-0.295	0.033	0.153	1.705	-1.58	0.086	-0.024	0.212	0.221	0.358	0.005	0.194	0.094	0.753	0.773	0.423	0.11	-0.711	-1.328	-4.18	1.74	-0.088	0.196	0.868	0.647	0.493	0.084	0.054	0.897	0.77	0.208	1.006	0.111	1.238	0.213	0.931	-0.054	1.487	0.214	0.231	0.211	0.288	0.174	0.194	0.231	0.073	0.674	1.398	0.985	-0.765	0.273	-2.785	0.828	-0.966	0.564	0.899	0.207	-0.08	0.234	1.158	0.309	0.202	0.19	-0.682	0.414	-0.332	1.309	0.197	-1.315	0.24	0.135	0.377	0.161	-0.714	-0.013	0.288	0.088	0.187	0.688	0.223
X52446	X1124	-1.18	3.701	1.219	4.375	0.141	-4.043	2.925	0.077	0.201	1.329	-2.289	-1.374	1.632	0.206	2.138	-0.05	0.223	0.764	0.146	1.672	0.632	-0.856	0.802	0.726	-1.996	0.062	-0.247	-0.946	0.9	0.565	1.648	0.203	0.637	0.382	0.251	0.79	-0.201	-0.276	1.467	0.498	0.499	0.266	-0.265	-0.678	-0.489	0.11	0.401	2.513	2.753	0.322	0.949	0.26	0.325	-0.04	-0.122	1.029	0.908	0.198	0.736	1.069	0.439	0.536	0.195	0.054	0.967	0.081	-1.089	-1.388	-0.086	-2.719	1.177	0.211	1.111	-0.597	0.758	-0.686	0.078	-0.307	-0.221	0.167	0.207	-1.007	0.187	1.015	0.532	0.187	0.499	-2.303	-2.823	0.19	-0.612	0.444	0.237	1.193	-0.433	0.272	-2.047	1.548	1.317	0.448	1.457	1.315	-0.574	-0.103	-0.6	2.985	-0.695	-3.185	1.035	0.182	0.162	1.093	0.131	1.148	-1.846	0.955	-0.163	0.951	-0.285	-1.751	0.362	0.163	0.274	0.974	-0.537	1.29	-1.413	0.252	-1.083	0.149	-1.034	0.254	0.204	7.11	0.087	0.127	-0.496	-1.035	1.332	0.415	-0.374	0.159	-2.159	-0.289	1.022	0.046	-0.138	-0.439	1.246	1.449	0.056	0.311	0.224	0.062	-1.657	-0.472	0.732	2.482	0.183	-0.091	0.236	0.646	-0.149	0.389	0.215	-2.198	-0.549	-0.772	0.587	-0.471	-0.894	0.551	0.734	-1.616	-0.169	-0.452	-0.166	0.014	1.066	0.072	0.007	0.968	-0.834	-0.254	2.214	0.306	1.613	0.718	-0.332	1.51	0.156	0.357	0.533	0.1	0.268	0.36	0.201	0.146	-0.078	-0.83	0.414	-0.14	0.007	0.393	0.759	0.54	1.467	0.172	0.064	0.217	1.663	-1.004	-0.074	1.116	-0.88	-0.335	0.234	0.266	-0.387	0.135	0.821	-1.248	-0.4	0.683	-3.321	0.133	0.525	0.657	0.023	0.059	0.255	0.188	-0.521	0.254	0.281	0.313	0.218	0.202	-2.13	2.277	-0.667	-0.086	-0.311	0.189	0.772	0.39	0.261	-0.31	0.183	0.642	-0.122	0.174	0.385	0.55	-1.163	0.401	0.044	-0.495	0.218	0.803	0.734	-0.455	-0.365	0.228	0.721	0.932	0.258	1.61	-0.152	1.248	0.753	-0.556	0.819	0.088	0.361	2.298	0.211	0.355	0.239	0.644	-0.344	0.596	0.725	0.788	-0.096	0.279	0.723	0.527	0.311	-0.035	0.544	0.212	0.04	0.61	0.717	0.34	-1.363	0.188	0.182	0.111	1.426	-0.127	1.798	-0.196	-2.637	-2.061	0.173	0.147	0.476	0.179	0.485	0.827	0.209	0.154	-0.206	-1.025	0.284	0.186	0.13	-0.821	-1.304	0.087	-0.48	0.228	0.956	0.417	0.368	-0.146	0.154	0.626	-0.153	0.19	1.084	0.009	0.519	0.595	0.593	0.374	-0.012	0.18	0.337	0.266	-0.372	0.174	-0.222	-0.456	0.184	0.663	0.161	0.751	-0.016	0.61	-1.009	0.289	-0.44	-0.246	0.367	0.17	0.251	0.181	0.632	0.217	0.188	0.236	-0.531	0.953	-0.37	-0.336	0.19	-0.69	0.873	0.068	0.167	0.202	-0.495	0.297	-0.323	0.124	0.085	0.824	0.172
X52446	X1365	0.567	1.776	0.585	1.386	-0.266	0.159	0.736	0.123	0.0	-0.148	3.015	0.72	1.653	0.121	-0.135	0.432	0.342	-0.031	-0.618	-5.578	-0.47	0.348	2.514	1.188	0.362	-0.086	-0.306	0.57	0.272	-2.074	-0.839	0.123	-0.27	-1.591	0.285	0.373	0.026	0.155	-0.061	0.522	-2.076	0.354	0.047	-0.131	0.032	0.025	0.138	0.019	-1.752	-0.09	1.513	0.124	0.154	1.192	0.208	-0.548	4.524	0.073	-0.275	-0.869	-0.807	0.67	0.074	-0.045	0.857	0.153	-1.035	-0.313	1.144	1.574	1.833	0.127	-0.382	-0.756	1.494	1.025	0.079	1.368	0.055	0.086	0.04	-0.103	0.167	-1.205	0.047	0.255	-0.185	-0.902	-0.025	1.907	0.184	0.647	0.024	-0.061	-1.273	-0.359	0.67	-0.847	-0.395	-0.202	-1.036	0.58	-0.78	-0.129	1.029	0.275	-0.088	1.076	-0.052	0.013	0.089	-0.018	0.08	0.231	0.526	-0.656	0.434	0.454	-2.295	0.088	0.113	0.059	0.219	0.167	0.128	-0.387	4.491	0.535	0.632	0.054	1.164	0.183	0.126	2.774	0.062	-0.174	-0.357	-0.187	0.38	-0.101	-1.462	0.063	-0.957	-0.127	0.126	-0.294	0.51	-0.282	1.159	-1.549	-0.096	0.496	0.149	-0.283	-0.109	0.287	-0.267	1.622	0.026	0.088	-0.183	0.603	1.201	0.379	0.165	0.809	-1.522	0.263	0.366	0.0	-2.578	0.244	0.065	0.043	0.02	0.198	0.047	0.017	-2.348	-0.033	0.031	0.281	0.759	1.374	-0.033	0.606	-0.595	-0.295	-0.056	0.89	-0.544	0.076	0.6	0.107	0.123	0.357	-0.226	0.071	-0.854	-0.284	0.638	0.06	-0.231	-0.23	0.277	-0.123	0.053	0.06	0.069	0.136	0.636	1.017	0.033	0.459	0.534	0.489	0.599	0.469	0.068	-0.109	0.584	1.159	0.083	0.131	0.594	0.086	-1.123	-0.52	-0.188	1.592	0.318	0.009	0.493	-3.228	-0.387	-2.666	-0.218	-0.093	2.721	-1.651	-0.344	-0.828	-0.029	-1.375	0.289	0.917	-0.741	2.604	0.002	-0.15	-0.597	-0.132	-0.085	0.676	-0.116	0.376	-0.138	2.104	0.321	-1.827	0.906	-1.052	-0.994	0.214	-0.63	0.156	-0.62	-0.832	-0.284	-1.998	0.486	0.102	0.183	1.606	-0.247	1.787	0.042	-0.163	0.105	-0.506	-0.286	1.38	0.073	-0.725	-0.431	0.287	0.959	-0.138	0.51	0.776	-0.574	0.181	-0.26	-1.097	-0.448	0.984	-1.48	0.081	0.002	0.358	1.098	-0.326	0.076	0.083	2.292	0.633	0.018	0.016	0.433	0.354	-2.159	0.368	0.134	1.389	0.389	0.168	0.061	0.07	-0.435	-2.456	0.696	0.236	-1.332	0.06	1.025	0.428	-0.556	-0.306	0.073	-0.921	0.794	0.081	0.965	0.127	-0.037	0.685	-0.678	-0.467	1.343	0.03	0.208	-0.372	-0.502	0.084	-0.975	-0.009	0.001	0.056	0.346	1.224	0.014	1.11	-0.825	-0.905	-0.292	-0.805	-0.512	-0.003	-0.897	-0.051	-1.289	-1.021	0.071	0.225	-0.047	1.237	-1.461	-0.348	0.081	-1.897	1.219	0.322	0.516	-1.348	-0.405	-0.734	-0.111	0.571	0.183	0.483	0.018
X52446	X32418	0.487	1.912	0.814	0.89	-0.141	-0.443	0.778	0.091	-0.097	-2.084	3.234	0.273	1.253	0.072	-0.227	0.618	0.429	-0.244	-0.557	-3.802	-0.532	0.285	2.087	0.789	-0.458	-0.125	-0.27	0.501	0.066	-2.144	-1.195	0.104	-0.664	-1.164	0.408	0.648	0.01	-0.07	-0.549	0.426	-2.013	0.104	-0.017	0.048	0.125	-0.065	0.01	1.153	-1.972	-0.185	2.484	0.124	0.168	0.989	0.27	-0.719	3.159	-0.014	-0.161	-1.187	-1.025	1.222	-0.331	-0.009	0.341	0.121	-0.691	-0.516	0.825	1.911	1.767	0.124	-0.647	-1.032	0.654	0.939	0.023	0.109	0.054	-0.0	0.019	0.948	0.171	-1.306	-0.117	1.257	-0.224	-0.97	-0.008	1.688	0.224	0.671	0.003	-0.169	-2.397	-0.243	0.816	-1.368	-0.554	-0.29	-1.147	0.904	-0.962	-0.369	1.012	-0.392	-0.099	1.463	-0.364	-0.039	0.045	-0.1	-0.079	-0.123	0.972	-0.875	0.493	0.504	-3.215	0.137	0.119	0.009	0.002	-0.131	0.064	-0.971	3.298	0.417	0.753	-0.007	2.73	0.172	-0.124	1.949	-0.462	-0.141	-0.421	-0.413	0.605	0.058	-1.606	0.034	-1.649	-0.503	-0.101	-0.355	0.517	-0.95	1.327	-1.911	-0.192	0.753	0.093	-0.372	-0.563	0.088	-0.056	2.95	-0.001	0.008	-0.208	0.679	1.415	0.282	0.021	1.046	-1.258	0.114	0.433	0.013	-2.922	0.295	0.421	0.132	-0.126	0.228	-0.022	-0.026	-2.547	-0.098	0.002	0.536	1.302	1.419	0.327	0.709	-1.426	-0.349	-0.394	1.12	-0.518	-0.096	0.508	0.089	0.177	0.39	-0.361	0.028	-1.122	-0.152	0.761	0.05	0.117	-0.121	0.346	0.103	-0.031	0.006	0.015	0.127	0.552	1.47	0.111	0.528	0.663	0.536	0.625	0.474	-0.039	-0.231	0.914	-1.042	0.057	0.039	0.895	0.036	-1.157	-0.704	-0.182	0.786	0.27	0.272	0.297	-2.044	-0.373	-1.904	-0.196	-0.072	2.553	-1.063	0.172	-0.768	0.967	-1.027	0.055	0.741	-0.842	2.728	-0.004	-0.292	-0.519	-0.144	-0.088	0.543	-0.15	-0.342	-0.145	2.136	-0.223	-0.184	0.435	-0.47	-0.594	0.147	-1.461	-0.03	-0.099	-0.693	-0.389	-1.625	0.153	0.051	-0.008	1.267	0.386	1.22	-0.021	-0.122	0.101	-0.292	-0.121	1.095	-0.074	-0.646	-0.236	0.258	0.938	-0.186	0.3	0.462	-1.076	0.06	-0.312	-0.837	-0.509	0.684	-0.991	0.023	-0.07	0.186	1.002	-0.28	1.044	0.052	2.141	0.438	-0.009	-0.034	-0.06	0.257	-1.945	-0.153	0.078	-0.08	0.185	-0.194	-0.163	0.043	-0.573	-2.228	0.333	-0.848	-1.214	-0.154	1.142	-0.08	-0.555	-0.32	0.038	-0.307	0.521	0.013	0.865	-0.208	-0.709	0.372	-0.194	-0.52	0.25	-0.019	0.29	-0.484	-0.548	-0.035	-0.574	-0.059	-0.018	-0.211	0.178	1.305	-0.077	0.616	-0.438	-0.929	-0.358	-0.695	-2.016	-0.009	-0.984	-0.077	-1.466	-0.99	-0.016	0.168	-0.121	2.087	-1.144	0.015	0.044	-1.557	0.944	0.31	0.265	-1.046	-0.496	-0.597	-0.042	0.554	0.033	0.531	-0.02
X52446	X48182	0.286	3.754	-0.012	1.222	-0.143	-1.113	-1.067	0.322	-0.037	-1.742	2.984	-0.025	-2.09	-0.119	-1.198	0.533	0.359	-0.251	-0.119	-2.732	-0.568	0.353	1.747	0.728	-1.335	-0.161	-0.022	0.203	0.486	-1.393	-1.173	0.062	-0.482	-0.721	-0.074	-0.202	-0.081	0.329	-0.506	-0.58	-1.045	-0.543	-0.114	0.074	-0.366	-0.144	0.515	2.64	-1.582	-0.262	2.573	0.119	0.324	0.38	-0.129	-0.492	2.022	-0.082	-1.686	-0.851	-0.74	0.547	0.218	-0.053	1.176	-0.093	0.447	-0.509	0.478	1.624	-0.02	0.009	-0.517	-1.051	-0.449	-0.526	-0.129	1.347	0.248	-0.228	-0.091	-0.017	-0.083	-0.971	-0.343	0.204	-0.048	-0.914	2.422	0.209	-0.013	0.041	-0.089	-0.664	-2.046	-0.195	-0.831	-0.528	-0.081	-0.29	-2.06	0.232	-0.724	-0.257	0.512	-0.236	0.275	1.336	-0.253	-0.117	-0.162	-0.327	-0.234	-0.188	-0.2	-2.761	0.08	-0.079	1.58	0.139	-0.548	-0.117	-0.119	0.787	-0.137	-0.258	1.33	0.776	0.012	-0.068	-0.346	0.035	-0.215	-1.314	-0.228	-0.214	-0.067	-0.452	0.412	-0.623	-1.939	-0.044	3.853	1.789	-0.658	-0.355	0.38	1.176	1.114	-0.553	-0.345	1.365	-0.163	-0.45	0.594	-0.469	0.093	1.507	-0.109	-0.142	-0.117	-0.362	1.927	-0.215	-0.139	-0.92	-0.319	-0.062	0.235	-0.469	0.055	0.312	-0.195	-0.034	-0.278	0.047	-0.123	-0.121	-0.087	-0.166	0.036	0.555	1.373	0.407	-0.585	0.385	-0.853	-0.087	-0.412	0.254	0.111	-0.218	0.849	0.087	0.235	0.374	-0.138	-0.003	-0.439	-0.159	0.884	-0.107	1.07	-0.928	-0.304	-0.022	-1.49	-0.105	-0.139	0.013	-0.442	1.283	-0.924	0.443	0.558	0.29	-0.412	0.227	-0.401	-0.246	1.648	-1.529	-0.108	-0.525	-1.31	-0.034	-0.84	-2.11	-0.065	-0.224	-0.039	-0.283	-0.46	-1.987	-0.507	-2.446	0.042	-0.204	2.642	0.596	1.493	-0.846	-0.098	2.022	-0.338	1.542	-0.704	-0.619	0.062	-1.053	-0.237	-0.183	-0.186	-0.03	-0.476	-1.129	-0.396	1.198	-2.606	-1.893	-0.811	-1.047	-0.805	-0.121	-1.788	-0.626	-0.221	0.126	-0.136	-4.001	0.456	-0.076	-0.122	0.275	-0.112	-0.661	-0.198	-0.141	-0.033	-0.238	-0.99	0.391	-0.393	-0.951	-0.806	0.38	0.818	-0.168	-0.249	-0.333	-1.301	-0.23	-0.412	-1.286	-0.226	-0.338	-2.451	-0.137	-0.164	-0.097	0.809	-0.406	-0.915	-0.052	2.743	0.461	-0.09	-0.136	-0.01	0.183	-1.085	-1.624	-0.051	-0.064	0.353	-1.171	-0.44	-0.117	-0.556	0.703	-1.619	-0.514	-1.265	-0.398	0.989	0.507	-0.136	-0.419	-0.096	-0.493	-0.165	-0.132	0.378	-0.28	-0.159	0.837	-0.218	-0.124	1.225	-0.125	0.252	-0.283	-0.549	-0.154	-0.241	-0.019	-0.108	-0.671	-0.593	0.951	-0.789	0.21	-2.256	-0.722	-0.578	-0.366	-0.031	-0.012	-0.575	-0.145	-0.389	-0.336	-0.13	0.05	0.056	1.871	-1.791	0.392	-0.011	-0.838	1.394	0.181	-0.4	-0.568	-0.433	-0.431	0.053	0.09	-0.089	-0.139	-0.129
X52446	X57365	0.492	0.439	0.049	1.603	-0.14	-0.075	2.142	-0.037	0.295	0.595	3.24	-0.54	1.844	0.252	1.203	-1.045	0.306	0.153	-1.537	-0.288	-0.76	0.466	1.312	-0.02	1.778	0.271	0.237	0.995	0.663	-0.598	1.024	0.163	-1.956	0.424	0.057	-0.452	-0.87	-0.154	1.706	0.715	-1.006	0.687	0.361	-1.405	-1.686	0.277	0.246	1.709	-2.607	0.347	-2.145	0.325	-0.152	0.268	-0.129	0.359	4.402	0.255	-1.296	-0.161	-0.159	-0.139	0.905	0.296	1.242	0.326	-0.174	3.331	0.718	-0.434	0.887	0.315	1.018	1.446	1.033	0.461	0.285	1.513	0.341	0.274	-0.226	1.85	0.306	-2.174	0.443	-0.02	0.395	1.354	0.434	0.878	-1.479	0.515	0.232	-1.02	1.415	0.3	0.092	-1.262	0.264	0.203	0.289	0.911	-0.152	0.311	0.16	2.695	0.452	-0.5	0.399	0.253	0.314	-0.184	0.315	1.018	1.011	0.846	0.396	0.861	-0.487	-0.936	0.104	0.274	1.285	0.999	-0.292	0.225	1.91	0.081	0.064	0.289	0.423	0.33	0.379	3.187	0.842	0.254	-0.805	-1.23	1.185	1.172	0.341	0.168	4.073	1.29	0.921	0.391	0.356	0.347	-1.672	-0.103	0.154	-1.797	0.314	0.378	0.804	0.585	0.22	1.34	-0.169	0.298	0.29	0.758	1.538	0.262	0.321	-0.033	-0.964	-1.283	0.263	0.673	0.378	0.685	0.707	0.209	0.348	0.345	0.166	0.281	0.204	0.304	-0.364	0.52	1.608	2.401	0.434	0.781	0.344	0.495	0.478	0.25	0.331	0.044	0.682	0.234	0.44	0.411	0.101	0.284	0.736	0.66	0.754	0.058	-0.227	-1.371	0.683	0.196	0.355	0.297	-0.128	0.196	0.848	0.762	0.279	-0.69	0.662	0.793	0.294	0.335	0.013	0.393	1.145	-0.166	-0.029	0.082	4.665	0.178	-0.457	0.176	-0.591	-0.741	0.384	0.268	0.635	-0.798	-0.197	-2.495	0.201	0.398	-3.136	-1.37	-0.003	0.36	-0.109	-0.951	0.535	1.072	0.39	1.225	0.294	0.694	-0.794	0.309	0.307	0.286	-1.975	1.026	0.206	1.591	-1.704	-2.256	1.256	-1.336	0.51	0.206	1.325	-0.593	0.42	1.789	-0.047	1.499	0.67	0.279	0.828	-0.922	-0.513	0.923	0.356	0.543	0.253	0.921	-1.008	1.337	0.946	0.133	-0.553	0.379	0.953	1.152	0.705	0.679	0.825	0.325	-0.84	0.93	-1.764	1.27	-1.258	0.268	0.209	0.469	-0.616	0.34	-0.141	0.301	0.038	-1.386	0.296	0.276	0.845	0.235	-1.454	1.068	0.135	2.915	0.699	0.779	0.328	0.277	-0.026	0.281	-0.414	2.871	0.263	0.388	0.971	0.732	0.461	-0.573	0.285	0.681	0.86	0.293	1.416	0.292	0.979	0.718	-0.338	0.278	1.975	0.196	0.294	0.332	-0.369	0.308	-1.09	0.227	0.263	0.461	1.102	0.961	0.26	0.859	0.531	-0.695	-1.031	0.005	0.851	0.215	-1.167	0.186	0.485	0.245	0.254	0.345	0.181	2.419	0.752	-2.018	0.281	-1.141	0.097	0.427	0.373	0.418	-0.151	0.448	-0.3	0.409	0.406	0.519	0.221
X52446	X33952	0.056	-0.308	0.459	1.652	-0.028	-1.48	-0.128	0.237	0.175	0.142	1.723	0.638	1.477	0.173	0.23	0.343	0.316	-0.154	-0.652	-1.283	-0.486	0.443	2.228	2.343	-0.591	0.019	0.069	1.179	0.283	-1.087	0.379	0.208	-2.075	-0.639	0.14	0.4	0.024	0.119	0.947	-0.252	-2.556	0.238	0.301	-0.033	-0.59	0.144	0.496	1.54	-1.009	-0.025	1.002	-0.006	0.124	1.164	0.298	-0.118	5.377	0.17	-0.798	-1.247	-0.525	0.08	0.259	0.092	1.276	0.214	0.464	1.362	1.003	0.38	0.802	0.192	0.218	-1.147	0.924	0.835	0.162	0.932	0.252	0.102	0.101	1.049	0.076	-1.115	0.135	-0.051	0.157	0.065	0.208	0.917	0.154	0.272	0.275	-0.509	-0.754	0.114	-0.033	-0.214	0.909	-0.032	-1.102	0.743	-1.463	-0.517	0.788	1.634	0.002	0.752	-0.001	-0.074	0.065	0.827	0.106	0.573	-0.27	-0.892	0.374	0.815	1.209	-0.132	-0.108	0.154	1.551	0.94	0.173	0.795	2.242	0.645	-0.059	0.12	1.838	0.249	0.237	0.822	0.434	-0.011	-0.048	-0.329	0.842	0.774	-0.366	0.073	4.55	1.081	0.471	-0.432	0.661	0.702	-0.272	-0.659	0.356	0.217	0.152	-0.31	0.539	0.871	0.352	3.505	-0.108	0.155	-0.189	1.822	1.471	0.419	0.238	-0.493	-0.128	-1.039	0.38	-0.128	-0.084	0.634	-0.502	-1.205	0.067	0.273	0.116	0.089	-0.112	0.094	0.152	0.367	0.984	1.331	1.31	0.599	0.259	-0.496	0.022	0.889	-0.455	0.111	0.651	0.145	-0.576	0.41	0.107	0.162	-1.058	0.175	0.881	0.185	0.573	-0.249	0.591	0.394	-0.016	0.154	0.197	0.195	0.542	1.175	-0.229	0.414	0.982	0.772	-0.128	0.476	-0.153	-0.008	0.257	0.826	0.145	-0.45	3.0	0.156	-0.793	-1.079	-0.303	0.151	0.299	0.259	-0.684	-1.723	-0.604	-2.596	0.198	-0.563	1.297	-2.124	0.736	-1.068	-0.754	-0.577	0.304	1.875	-1.401	0.118	0.15	-0.636	-0.69	-0.149	0.116	0.449	-0.03	-0.607	0.525	3.839	-1.341	-2.401	0.496	-1.432	-0.48	0.195	-0.447	0.289	0.13	0.204	-0.079	-2.04	1.251	0.06	0.496	0.576	-0.45	1.047	0.127	0.295	0.07	0.204	-0.733	1.235	0.013	-0.207	-1.032	0.357	0.977	1.14	0.608	0.486	0.276	-0.022	-0.574	-0.101	-0.515	0.517	-1.747	0.165	0.081	0.387	0.143	-0.103	0.748	0.123	1.906	-0.481	0.07	0.129	0.613	0.203	-1.929	-0.233	0.16	1.744	0.858	0.249	-0.319	0.157	-0.981	1.338	-3.084	2.169	-1.306	0.121	1.032	0.688	0.336	-0.802	0.075	0.219	0.55	0.166	0.406	0.174	0.094	0.832	0.158	-0.441	2.094	0.017	0.322	-0.02	-0.564	0.182	-1.081	0.176	0.031	-0.034	0.418	0.927	-0.64	0.802	-2.736	-1.198	-1.355	-0.825	0.865	-0.018	-2.635	0.159	-0.251	-3.34	0.13	0.229	0.358	2.325	-0.511	0.558	0.152	-1.865	1.43	0.26	0.153	-0.718	0.939	0.03	0.346	0.449	0.004	0.253	0.096
X52446	X31536	-0.448	-1.591	0.159	0.614	0.209	-0.494	0.54	0.487	0.236	1.213	-2.757	0.778	0.281	-0.236	0.256	-0.811	-0.939	0.035	0.326	1.602	0.223	-1.234	-0.653	-2.082	0.421	0.238	0.252	-0.038	0.026	0.57	0.406	0.275	1.26	0.507	0.069	0.575	0.309	-0.226	1.064	-0.459	0.706	-0.265	0.169	0.428	0.464	0.231	-1.503	1.983	0.145	0.195	-0.226	-0.99	-0.782	-0.331	-0.153	0.038	0.01	0.203	1.034	1.66	0.399	0.104	0.041	0.205	0.612	0.243	0.719	2.371	-0.061	1.934	0.352	-0.168	0.266	5.127	-0.809	1.37	0.25	-1.847	0.167	0.314	-0.021	-1.833	0.072	1.075	0.476	-0.523	-0.02	0.793	-0.204	-0.304	0.421	-0.263	-0.079	0.51	1.203	-1.047	0.355	0.961	0.336	0.315	1.254	0.669	0.563	0.321	0.755	2.032	-0.369	-1.955	-0.233	0.205	0.139	-0.519	-0.103	0.685	-0.301	1.308	0.258	0.053	-4.533	0.351	0.546	0.238	1.858	0.421	0.292	0.252	-1.541	-0.97	-0.908	0.082	3.261	0.256	0.026	2.55	1.01	0.285	0.332	0.116	-0.744	0.953	1.241	0.203	1.084	0.025	0.294	0.058	0.166	1.338	1.97	1.265	1.255	1.145	-0.03	0.187	0.369	0.438	-0.104	-0.282	0.243	0.149	0.25	0.07	0.026	-0.119	0.305	0.843	0.929	0.409	-0.28	0.045	0.098	0.519	0.547	0.305	0.31	-0.851	0.234	0.213	0.916	0.162	-0.212	0.488	-1.028	1.333	-0.825	0.769	1.124	0.45	0.46	-2.285	0.269	0.57	0.255	0.226	0.55	0.155	-0.513	0.233	-0.358	0.479	0.329	0.278	1.466	-0.786	0.116	-0.253	0.153	0.226	0.039	-0.239	-0.111	-0.206	-0.158	0.276	0.641	0.437	-0.528	0.184	0.011	-0.208	-1.005	1.359	0.153	-0.047	5.494	0.052	0.766	0.903	0.102	-0.301	0.332	0.421	-0.013	1.14	0.376	0.958	0.27	0.373	0.35	1.929	0.356	0.551	0.037	2.517	-1.207	0.673	0.509	-0.059	0.201	0.381	0.555	0.241	0.37	0.788	-1.805	0.842	0.538	-0.081	1.702	-0.065	0.774	1.317	-0.476	0.254	1.391	0.067	0.466	0.786	0.46	1.425	0.997	0.205	0.532	0.718	-0.345	-1.781	0.307	0.433	0.25	0.917	-0.595	0.859	0.708	-0.429	-0.302	0.083	-0.129	-0.225	0.653	0.406	0.938	-0.033	0.27	-0.812	0.516	-0.028	1.825	0.027	0.111	-0.033	0.406	0.08	1.615	0.128	0.778	0.96	0.233	0.245	0.163	-0.018	-1.352	0.951	0.262	1.103	0.419	0.802	0.299	0.242	0.273	0.898	1.519	1.805	0.87	-0.188	-6.437	-0.123	0.417	0.304	0.215	0.545	-0.14	0.238	0.814	0.36	0.044	0.573	0.967	0.406	1.545	0.09	0.221	0.316	-0.172	0.26	-0.193	0.24	0.206	0.675	0.533	0.8	0.059	-6.028	-0.784	0.954	1.067	0.696	0.657	0.078	0.063	0.251	1.013	0.516	0.135	0.304	0.03	-1.19	0.548	-0.617	0.209	1.305	0.762	-3.842	0.51	0.463	-0.163	0.418	0.117	-0.219	0.161	-0.266	0.193
X52446	X40469	0.097	2.756	-2.225	1.762	-0.063	-1.783	1.855	-0.264	0.267	3.057	0.146	-1.764	-2.383	-0.069	-3.879	0.194	-0.316	-0.067	0.042	2.235	0.445	0.347	-0.22	0.687	-1.457	0.03	-0.19	-0.23	0.493	-0.801	2.091	0.206	-0.834	-0.072	-0.017	-0.212	0.231	0.107	0.751	0.048	-0.473	-0.676	0.141	-0.245	-0.351	-0.026	0.26	0.538	-3.47	0.192	2.249	-0.054	-0.326	-0.31	-0.274	-0.399	-1.507	0.116	-0.362	2.79	0.161	-4.0	1.0	-0.013	-1.807	0.029	0.04	1.302	-0.488	2.202	-0.626	0.162	-0.143	-1.236	0.311	-1.334	0.058	5.16	-0.019	-0.058	0.1	-2.163	-0.142	0.111	-0.103	-1.378	-0.395	1.562	-1.414	-0.286	0.012	0.334	-0.073	-0.51	-1.799	0.116	-0.596	0.86	-0.727	-0.023	-1.94	-0.033	0.224	0.09	-0.153	-1.023	-0.103	-2.057	-0.188	0.074	0.157	0.609	0.24	-0.607	-3.315	-0.102	-0.049	0.267	0.708	-0.339	-0.084	-0.019	-1.846	0.915	-0.704	-0.639	-0.235	0.809	-0.426	-0.024	-1.977	0.085	0.292	-3.47	-1.001	0.181	-0.033	0.29	0.214	2.317	1.014	0.043	-1.173	1.033	0.355	-0.017	-1.563	-0.615	2.62	1.445	0.296	0.261	-0.099	0.704	0.452	-0.56	0.39	-0.907	-0.02	-0.042	-0.174	0.842	0.604	-0.039	-0.09	0.321	-1.186	0.234	-0.774	1.685	-1.383	0.105	-0.171	-0.676	-0.035	0.292	-0.031	-0.036	0.99	0.345	0.053	0.287	1.584	2.861	0.304	-0.596	-1.529	0.252	-0.235	-0.316	0.043	-0.785	-0.26	0.015	-1.137	-1.16	-0.474	0.017	0.041	-0.229	-0.089	-0.193	-0.338	-0.134	0.496	-1.055	-1.146	-0.028	-0.854	0.054	-0.479	-0.977	-0.164	-0.493	0.222	-0.394	-0.555	-0.463	0.195	0.386	0.668	1.848	-0.03	-0.23	0.902	-0.062	-0.59	0.171	-0.277	-1.044	-0.322	0.299	-1.003	0.344	0.032	0.116	0.133	0.311	-0.052	3.504	0.814	-0.643	-0.357	-0.709	-0.172	0.239	0.03	3.734	-0.024	0.749	-0.608	-0.041	-0.249	-0.36	-0.67	-0.193	-0.201	1.279	2.296	-1.781	1.256	-0.238	-1.074	0.109	1.822	-0.836	0.555	0.272	0.315	1.067	1.025	0.076	-0.127	0.836	-0.944	-0.75	0.052	-0.082	0.107	-0.025	-0.989	0.099	-0.748	-0.16	1.119	-0.059	0.878	0.163	-0.065	0.646	-0.366	-0.151	0.128	0.679	-0.837	-0.227	-2.703	-0.007	-0.079	-0.225	0.411	-0.15	-0.748	-0.056	0.918	-0.087	0.039	-0.049	0.496	-0.121	-1.862	0.239	0.022	1.645	0.06	-0.042	0.043	-0.049	0.86	1.385	-1.078	1.511	1.867	-0.1	0.611	0.779	0.616	-0.689	-0.047	1.235	0.638	0.009	1.617	-0.059	0.821	0.607	0.751	-0.097	1.808	-0.04	0.175	0.214	-0.232	-0.031	-0.312	-0.003	-0.033	-0.105	-0.715	-2.453	-0.181	0.945	-1.61	-0.603	-0.914	-0.486	0.085	-0.02	0.572	-0.017	-0.225	0.234	0.043	0.194	-0.164	1.128	0.757	-1.342	0.016	-1.238	0.178	-0.217	-0.268	-0.271	-0.592	-0.197	-0.255	0.125	-0.265	-0.201	-0.045
X52446	X48351	-0.015	0.146	-0.429	-3.439	0.013	0.596	1.021	0.588	-0.104	0.832	1.705	0.154	-0.144	-0.092	-0.095	0.063	-0.405	-0.961	0.093	-2.288	-0.536	0.247	2.978	-0.373	1.446	-0.073	0.152	0.674	-1.527	-0.023	2.572	0.115	-1.129	-0.703	0.352	0.474	-0.464	0.435	2.542	-1.141	-0.453	-1.437	0.237	-0.674	0.086	0.1	-0.334	0.718	4.14	0.268	-9.342	-0.207	-0.181	-0.735	0.101	0.069	-4.006	0.086	-1.403	0.862	-1.062	-0.532	0.193	-0.047	-0.349	-0.072	1.341	1.778	0.032	-5.745	-0.738	-0.149	-0.516	-1.226	0.203	-2.03	0.063	0.988	0.187	-0.231	-0.043	-1.445	-0.133	-1.025	-0.16	0.754	0.264	2.712	1.32	0.399	-0.002	0.148	-0.085	-0.362	-0.782	-0.233	0.286	-2.092	0.476	-0.118	-0.115	-0.562	0.449	-0.136	0.104	-1.641	-0.112	0.566	0.083	-0.068	0.316	2.28	0.086	1.063	-2.174	-0.672	-0.479	0.582	0.966	-0.526	0.02	-0.045	0.735	0.717	-0.286	-0.411	1.177	0.467	1.786	-0.044	-0.697	0.46	-0.119	-0.34	0.287	-0.157	-0.354	-0.85	1.285	-0.72	-1.089	-0.023	3.935	2.365	-0.323	-0.06	1.162	1.773	-11.561	-1.399	0.164	-0.218	-0.155	-0.133	1.686	0.029	0.199	2.029	-0.047	-0.019	0.023	-0.267	0.503	0.223	0.052	2.554	-1.11	2.031	0.265	-0.305	-0.418	-0.481	-1.309	0.546	-0.241	-0.179	-0.045	-0.053	2.021	0.114	0.171	1.786	0.177	0.623	0.46	-0.646	-0.504	0.219	0.115	0.324	-0.104	-0.205	-0.355	-0.004	-0.409	0.08	0.099	-0.042	-0.457	0.622	0.403	0.058	-0.469	0.279	-0.073	0.168	0.321	-0.026	0.148	-0.04	-1.8	0.111	-0.739	0.461	0.132	0.604	-0.625	0.418	-0.136	0.026	1.445	-0.444	-0.079	-0.721	1.308	0.063	-0.644	1.025	-0.112	-1.269	0.084	-0.062	0.991	-0.487	0.532	-0.838	0.046	-0.031	-4.586	0.018	-0.403	-0.032	-0.953	0.303	-0.425	-0.41	0.288	-0.358	-0.034	-0.066	0.235	-0.055	-0.268	-0.352	-0.22	0.157	-0.109	0.317	-1.546	0.496	0.763	-0.496	-0.31	0.214	0.542	-0.354	0.257	0.327	-0.164	0.855	0.071	0.099	0.09	0.179	-0.307	1.924	-0.088	0.208	0.055	0.139	-0.742	1.376	0.359	-0.67	-0.124	0.188	0.437	0.136	-0.074	-0.094	-0.136	-0.077	-0.449	-0.154	-0.473	0.173	-1.613	0.067	-0.091	-0.021	0.052	-0.346	0.073	0.014	-5.129	-5.859	-0.047	-0.061	1.777	-0.073	-3.369	0.247	0.124	0.386	0.265	-0.154	-0.126	-0.004	-0.292	0.508	-0.239	2.043	-0.903	0.016	0.848	-0.372	0.918	-0.353	-0.039	-0.056	1.568	-0.009	1.525	-0.066	1.368	0.776	0.528	0.258	2.205	-0.054	0.398	-0.045	-0.327	0.109	-0.483	0.123	-0.052	-0.309	-0.092	0.749	-0.359	-0.279	-0.789	-0.383	-0.957	-0.421	-0.058	-0.045	0.713	-0.056	-0.452	-0.26	-0.063	0.049	-0.267	1.241	-0.3	0.614	-0.074	-0.376	1.36	-0.174	-0.313	-0.106	0.014	-0.252	0.176	0.115	0.14	0.626	-0.033
X52446	X35137	-0.3	1.551	0.689	3.806	0.081	0.237	-0.03	0.447	0.074	1.006	0.446	-0.73	0.854	-0.116	-0.718	-0.33	-0.152	-0.038	-0.046	-2.19	-0.334	-0.602	2.279	0.19	1.202	-0.13	-0.08	0.208	0.601	-0.974	1.745	-0.049	-1.608	-0.507	-0.011	-0.042	0.225	0.104	1.754	-0.187	-0.573	-0.775	0.127	-0.43	-0.239	0.168	-0.276	1.661	1.344	0.203	-10.645	-0.165	0.137	-0.335	-0.008	-0.329	0.82	0.011	-1.289	0.251	-0.635	0.369	-0.31	-0.017	0.523	-0.113	0.639	1.416	-0.19	-6.778	0.533	-0.149	-0.023	4.118	0.795	-0.664	-0.043	0.241	0.177	-0.269	-0.038	-0.651	-0.222	0.002	-0.11	0.076	0.205	0.942	1.173	0.017	-0.116	-0.017	0.578	-0.454	0.413	-0.141	-0.308	-2.021	0.379	0.184	-0.479	-1.018	-0.866	-0.254	-0.398	0.414	-0.071	-1.709	0.123	-0.073	-0.147	1.63	-0.105	0.577	-0.286	-0.266	-0.555	-0.791	-0.392	1.677	-0.053	-0.065	2.544	1.353	-0.16	-0.322	1.192	0.235	-0.745	-0.072	0.684	-0.08	-0.145	-0.66	0.583	-0.166	-0.61	-0.843	1.741	0.338	-1.288	0.07	2.239	0.898	0.671	-0.393	0.041	1.868	-11.556	-0.472	1.085	-0.269	-0.06	-0.332	0.589	-0.684	-0.02	1.063	-0.072	-0.099	0.217	-0.463	1.243	-0.188	-0.005	0.95	-1.618	-0.435	0.357	-0.725	-1.046	-0.508	-1.594	-1.101	-0.208	-0.074	-0.077	-0.075	2.349	0.029	-0.027	0.105	0.821	1.276	0.01	-0.309	-0.235	0.157	-0.155	-0.048	0.14	0.427	-0.0	0.073	-0.287	0.268	-0.113	-0.094	-1.139	-0.308	0.65	-0.065	0.761	-0.604	-0.229	0.224	-0.562	-0.054	-0.098	0.084	-0.43	0.607	-0.801	0.54	0.01	0.397	-0.836	-0.121	-0.628	-0.013	2.963	0.356	-0.039	-0.899	1.62	0.106	0.156	0.045	-0.102	-0.636	0.014	-0.115	0.138	-0.946	0.563	-1.948	0.115	-0.16	-5.519	-1.186	-0.108	-0.693	-0.246	-0.25	-0.282	0.623	-0.141	-0.055	-0.041	0.081	0.01	-0.159	-0.14	-0.005	-1.381	0.372	-0.527	-0.01	-2.939	-2.3	1.181	-0.729	-0.317	0.178	0.999	-0.587	0.345	-0.171	-0.44	0.928	-0.761	0.096	0.325	0.409	0.121	0.379	0.095	0.572	0.285	0.761	-1.026	1.192	0.449	-0.81	-0.127	0.309	1.129	0.64	0.254	-0.247	-0.272	-0.159	-0.491	-0.717	-1.325	0.625	-0.29	-0.079	-0.134	0.15	1.002	-0.28	0.992	-0.053	-6.289	-8.135	-0.058	-0.089	0.227	-0.225	-2.596	0.289	0.006	1.769	0.375	-0.556	-0.265	-0.026	-0.446	0.089	-1.693	2.478	-1.289	-0.163	0.957	0.18	0.728	-0.638	-0.067	0.188	0.213	-0.018	1.227	-0.096	1.123	0.861	0.723	0.232	2.155	-0.077	0.457	-0.045	-0.742	-0.034	-0.589	-0.075	-0.072	-0.063	0.54	1.219	-0.364	-0.027	-0.387	0.046	-0.732	-0.392	0.344	-0.013	-0.311	-0.088	0.072	-0.62	-0.063	0.179	-0.136	2.296	0.201	0.169	-0.081	-0.725	1.041	-0.194	-0.368	-0.253	-0.382	-0.232	-0.06	0.132	0.012	0.907	-0.061
X52446	X35130	-0.178	0.111	0.085	3.553	0.071	-0.357	0.455	0.595	0.073	1.418	-4.206	-0.341	-0.779	0.125	-1.51	0.318	-0.422	1.017	0.197	-0.05	0.31	0.069	-0.754	-3.333	-0.016	-0.104	0.501	0.051	0.156	-0.391	0.293	0.164	-1.046	0.071	0.044	0.445	0.546	0.328	1.737	0.294	-0.027	-0.434	-0.235	-0.195	-0.331	0.049	-0.092	-0.787	0.437	0.014	1.187	0.012	-0.252	-1.43	-0.446	0.366	-0.263	0.074	-0.622	0.659	-1.153	-0.681	-1.437	0.016	0.352	0.031	0.395	5.037	-0.154	4.228	-0.26	0.046	0.285	-1.947	-0.787	-0.155	0.094	1.985	0.247	-0.223	0.048	0.744	-0.282	-0.013	0.296	0.61	-0.24	0.313	0.754	0.157	0.25	0.572	0.422	-1.058	-0.055	-0.065	-0.606	-4.034	0.097	-0.178	-0.551	-0.989	-0.299	-0.178	0.37	-0.418	0.131	-1.604	0.104	0.025	-0.15	0.359	-0.36	0.12	-2.372	0.581	-0.615	0.263	2.668	-1.156	0.83	0.019	0.57	2.125	-0.543	-0.763	-0.604	-0.328	-0.695	0.018	-1.108	-0.245	-0.132	-0.274	2.077	-0.132	-0.967	-1.154	2.135	-0.043	-1.089	0.037	4.602	2.662	1.03	0.002	-0.335	0.27	-4.313	0.136	1.113	-1.037	0.144	-0.959	0.615	-0.002	0.081	0.797	0.018	-0.047	0.292	0.785	2.106	-0.133	0.37	0.241	0.999	0.336	0.193	-0.209	0.046	0.076	-0.671	-0.438	0.126	-0.081	-0.017	-0.006	0.697	0.124	0.058	0.576	1.326	2.243	0.995	0.705	0.3	0.033	0.076	0.493	0.105	-0.046	0.097	0.094	0.127	-0.009	1.677	0.096	-0.975	0.336	0.129	-0.057	2.88	-3.388	0.386	0.356	-1.25	0.016	-0.082	-0.088	-0.198	0.432	0.245	-0.169	0.079	0.368	-0.677	-0.262	-0.325	0.09	1.836	1.492	0.021	-1.104	4.028	0.035	-0.434	-0.034	-0.123	1.587	0.12	-0.237	-0.547	-0.19	0.383	-1.014	0.134	0.152	2.003	-0.412	0.753	0.512	-0.553	-0.907	0.36	0.522	-0.554	-0.731	0.02	0.138	0.439	0.041	0.002	-0.306	0.495	0.258	-0.299	-0.286	-2.265	2.246	0.564	-0.36	-0.181	-0.081	-1.587	0.31	-0.436	1.611	0.182	-0.997	-0.452	0.039	0.67	0.005	0.093	-3.545	0.021	0.004	0.143	0.582	-1.557	-0.259	0.454	0.03	-0.609	0.083	0.97	1.449	0.205	-0.86	-0.864	-0.18	-0.025	-1.296	1.028	0.278	-0.887	0.034	0.067	0.081	-2.374	-0.13	0.603	0.052	0.565	-6.595	0.008	0.025	0.056	0.04	-1.591	0.902	-0.123	-0.492	0.735	-0.478	-0.792	0.013	0.121	-0.948	-1.711	-0.008	-2.051	-0.105	0.093	0.864	0.5	-0.227	-0.0	0.048	0.428	0.045	1.464	-0.16	1.583	0.586	0.547	0.312	2.534	0.018	-0.264	-0.517	-0.273	-0.063	0.22	0.191	-0.012	-0.46	-0.999	1.045	-0.875	0.721	-1.452	0.381	-0.45	-0.324	0.055	-0.002	-0.048	-0.056	-0.528	-0.345	0.049	-0.092	0.422	-1.29	-0.821	1.646	0.016	0.175	2.026	-0.206	0.239	-0.195	-0.349	0.199	-0.31	-0.719	-0.059	0.826	0.02
X52446	X1498	0.53	-0.987	0.506	1.262	0.15	4.188	-0.453	0.527	0.203	2.011	1.806	0.643	-1.214	0.18	1.383	0.47	0.373	0.279	0.238	0.018	-0.121	0.066	0.427	1.98	0.44	0.024	-0.038	0.266	0.087	0.001	-0.389	0.043	-2.185	0.208	0.201	-0.251	0.462	0.838	1.381	0.296	0.233	-0.008	0.284	0.242	0.421	0.115	0.359	-0.844	-0.439	0.155	-4.097	-0.214	-0.137	1.446	0.254	0.214	0.575	0.154	-0.585	-0.877	-0.79	-0.031	-0.229	0.081	0.354	0.175	0.749	3.968	0.81	-5.59	-0.066	0.117	0.222	0.162	-0.175	0.361	0.131	-0.335	0.174	-0.231	0.186	1.495	0.178	0.634	0.042	-0.2	0.115	0.848	3.091	0.059	0.229	0.183	0.261	-0.219	-0.531	0.185	-0.451	0.108	-0.363	-0.285	0.707	0.337	-1.12	0.054	0.408	-0.003	0.438	0.403	1.297	0.148	-0.072	0.548	0.073	0.52	0.351	0.538	0.154	-0.216	0.655	0.043	0.126	0.142	1.425	1.336	0.153	-0.086	0.33	0.211	0.421	0.111	0.244	0.158	0.019	-2.347	-2.01	-0.223	0.013	0.452	1.65	0.324	0.658	0.009	3.252	0.992	0.352	0.102	0.144	1.038	-4.195	0.836	-3.099	-0.112	-0.021	0.859	0.362	-0.525	0.195	1.668	0.143	0.136	0.219	1.882	1.87	-0.062	0.238	0.885	-0.232	0.464	0.236	-0.361	-1.189	-0.207	-0.196	-3.431	0.098	0.248	0.147	0.116	0.15	0.098	0.143	0.807	1.127	1.368	0.486	0.375	0.173	-0.121	0.316	1.263	0.193	0.496	0.361	0.157	0.15	0.382	-0.266	0.125	-0.905	-0.274	0.65	0.195	0.887	0.574	-0.273	0.109	-0.202	0.142	0.1	0.167	-0.253	0.501	0.379	-0.171	1.226	0.79	-0.253	-1.676	-0.043	0.092	2.017	-0.01	0.139	-0.087	1.289	0.035	-0.347	0.613	0.282	0.715	-0.124	0.132	-2.464	-0.85	0.839	-1.471	0.181	-0.848	-3.875	0.501	1.121	-0.404	0.116	0.659	0.397	0.659	0.188	0.137	0.137	0.252	0.062	0.195	0.072	0.168	-0.996	0.432	-0.811	0.122	-2.887	3.081	1.026	0.501	-0.165	0.073	1.382	0.335	0.352	0.589	0.11	1.85	0.384	-0.025	0.516	0.509	-0.436	1.804	0.117	0.436	0.281	0.699	-0.808	1.103	0.609	0.13	-0.121	0.02	1.039	0.395	0.072	0.479	-0.634	0.01	-0.188	0.137	-0.306	0.588	0.059	0.145	0.096	0.208	-0.029	-0.331	0.535	0.137	-2.291	-9.844	0.006	0.149	0.191	-0.075	-2.198	0.938	0.106	2.432	0.978	-0.004	-2.081	0.145	0.438	-0.285	-1.271	0.98	1.025	0.273	1.199	0.647	0.651	-0.33	0.149	0.781	0.132	0.156	-2.327	0.116	0.768	0.935	1.168	0.339	2.439	0.072	0.37	0.192	-0.848	-0.057	-0.25	0.149	-0.189	-0.518	-0.231	1.218	0.709	0.678	-0.351	0.653	0.512	1.133	-2.676	0.144	-0.454	0.151	0.228	0.195	-0.561	0.226	0.062	1.76	0.205	1.92	-0.066	-1.513	1.064	0.111	0.312	0.191	-0.307	-0.329	0.619	0.318	0.111	0.704	0.026
X52446	X36752	0.44	0.554	0.392	2.53	0.214	2.245	0.93	0.595	0.343	1.826	1.807	0.43	-0.166	0.411	0.232	0.715	0.509	0.049	0.346	1.12	-1.398	0.288	0.205	-0.375	1.85	0.274	0.089	0.897	0.435	0.368	0.704	0.415	-1.18	0.557	0.326	-1.57	0.35	0.648	1.189	-0.545	0.483	-0.415	0.448	-0.453	0.453	0.372	0.562	1.615	2.531	0.303	-4.012	0.431	0.018	0.658	0.443	0.817	2.899	0.406	0.051	-0.44	-1.203	-0.955	0.531	0.313	0.449	0.371	0.798	2.027	0.686	1.493	0.822	0.315	0.815	1.628	0.975	-1.133	0.371	1.845	0.419	0.304	0.324	1.27	0.354	0.133	0.377	0.765	0.535	1.599	2.591	0.716	-0.189	0.06	0.414	0.183	0.591	0.119	-0.04	-0.09	-0.208	0.474	0.81	0.035	0.011	-0.062	-0.035	1.24	0.285	1.235	0.754	0.05	0.26	0.747	0.319	1.05	-1.431	-0.063	0.501	0.785	1.685	-0.026	0.571	0.398	1.105	1.504	0.242	0.807	1.713	-0.522	0.495	0.273	-0.727	0.139	0.415	1.893	0.612	0.057	-1.052	0.514	0.859	1.804	0.404	0.252	7.142	1.895	0.54	0.502	0.52	-1.878	-1.719	0.654	0.59	-0.506	-0.102	-0.241	0.472	0.315	0.645	1.655	0.393	0.328	0.239	1.25	1.47	0.286	0.225	0.943	0.014	0.497	0.426	-1.241	0.09	0.41	0.649	-0.734	0.435	-1.865	0.392	0.397	1.129	0.26	0.282	0.544	1.038	1.528	0.497	0.827	0.45	0.636	0.515	1.194	0.41	0.408	0.602	0.329	0.906	0.375	-0.51	0.297	0.011	-0.098	0.46	-0.118	1.582	-0.183	-0.259	-0.019	-0.041	0.236	0.151	0.367	0.119	1.084	-0.304	0.4	1.067	0.879	0.583	0.424	0.262	0.313	1.395	0.79	-0.036	0.019	-1.828	0.393	0.646	0.245	0.267	0.883	0.405	0.528	-0.387	-0.133	0.426	0.37	0.416	-0.528	-1.097	4.575	0.613	0.621	-0.277	0.562	0.936	1.001	0.542	1.03	0.375	0.727	0.221	0.415	0.496	-0.341	0.502	0.852	-0.899	1.044	-1.12	-1.108	0.983	0.723	0.513	0.415	1.401	0.387	0.57	2.063	0.658	1.931	0.139	0.206	0.636	0.31	-2.504	0.509	0.34	0.536	0.435	1.028	-0.298	1.114	0.923	0.1	0.42	0.056	0.863	0.647	0.439	0.264	0.652	0.381	-0.064	0.765	2.181	0.628	-1.594	0.407	0.394	0.34	0.128	-0.027	-0.587	0.382	-1.235	-3.501	0.216	0.403	0.928	0.42	-0.938	0.088	0.124	1.472	0.671	0.259	-1.401	0.389	0.375	0.721	-2.105	0.502	0.983	0.385	0.804	0.655	0.404	0.003	0.36	1.067	0.311	0.144	1.145	0.153	1.145	0.603	0.824	0.509	1.937	0.318	0.345	0.367	-0.052	0.407	-0.56	-1.578	-0.303	-0.084	0.827	1.149	0.725	0.957	-0.363	0.743	0.996	0.593	0.257	0.192	-0.005	0.403	0.734	-2.555	0.325	0.319	0.686	-0.405	0.074	1.329	0.363	-0.686	0.576	0.185	0.467	0.386	0.513	0.475	0.32	0.553	0.378	0.751	-0.435
X52446	X35157	-0.177	1.447	-0.327	1.971	-0.077	1.111	0.159	0.174	0.012	-0.066	2.752	-1.048	1.015	0.297	-1.931	0.168	-0.366	-0.083	0.126	-1.424	-0.209	0.104	0.476	1.582	1.115	-0.038	0.117	-0.709	1.078	-1.295	0.938	0.064	0.147	-0.286	0.016	0.015	0.121	0.367	1.46	-0.14	-0.943	-1.384	0.01	0.007	-0.073	0.075	-0.217	1.303	2.497	0.219	-8.612	-0.215	-0.279	0.17	-0.066	0.16	1.742	0.123	-1.269	1.475	-0.526	-0.955	-2.189	0.009	0.528	-0.04	-0.21	2.317	-0.393	-5.429	-0.093	-0.023	0.915	2.065	0.144	-0.001	0.01	1.596	0.345	0.021	0.019	0.557	-0.102	-0.917	0.226	0.728	0.022	-1.308	0.643	0.39	-0.261	0.265	0.386	0.083	-0.815	-0.142	-0.981	-1.337	-0.704	-0.043	-0.164	-0.436	-0.359	-0.063	-0.279	0.031	-1.233	-0.325	0.09	-0.016	-0.09	1.129	-0.106	0.703	-2.402	0.358	-0.519	0.301	4.077	-1.263	-0.662	0.012	1.293	3.244	-0.229	-0.554	1.226	-0.65	-0.844	0.012	-0.257	-0.08	0.061	0.015	1.442	-0.071	-0.212	-1.281	0.33	1.339	-0.725	0.035	3.349	2.342	0.648	-0.186	0.319	2.549	-6.793	0.419	3.598	0.077	-0.023	0.132	-0.019	-0.476	0.489	0.252	0.009	0.002	0.16	0.28	1.922	-0.12	0.173	0.354	-0.473	0.033	0.157	-0.469	0.053	0.17	-0.822	-0.592	0.025	0.068	0.017	0.011	1.468	0.073	0.058	0.348	0.477	1.048	0.788	1.063	-0.286	-0.034	-0.032	0.328	-0.188	0.131	-0.159	0.061	-0.006	0.054	-1.591	0.063	-0.496	0.321	0.387	0.096	4.403	-1.703	-0.01	-0.224	-0.405	0.015	-0.037	0.026	-0.037	0.34	-1.17	0.616	-0.028	0.927	-0.726	0.027	-0.446	0.107	2.315	0.138	-0.083	-0.564	0.483	0.043	0.02	0.295	-0.019	-0.836	-0.027	0.04	-0.029	0.268	0.651	-0.554	0.192	-0.183	-5.105	-0.354	0.013	-0.63	-1.287	0.057	-0.351	1.564	-0.191	1.233	0.008	0.344	0.236	-0.062	0.024	-0.036	-1.724	-0.167	-0.455	-0.274	-1.471	-0.817	1.163	-1.158	-1.353	0.149	0.999	0.067	0.136	1.582	0.003	1.836	0.505	0.116	0.419	0.276	-0.098	0.707	0.016	0.292	0.587	0.25	-1.749	0.69	0.506	-1.114	-0.119	0.232	0.766	0.439	-0.077	-0.102	-0.325	-0.076	-0.047	-0.312	1.468	0.047	-1.264	0.02	-0.092	0.073	1.417	-0.316	-0.383	0.033	-4.55	-9.384	0.004	-0.015	0.262	0.026	-2.927	1.046	0.085	1.335	0.71	-0.678	-0.283	-0.008	0.182	-1.185	-2.194	1.073	-0.715	-0.067	-0.06	0.375	1.149	-0.17	0.039	0.071	0.519	0.017	1.379	-0.121	0.938	0.575	1.034	0.273	1.918	0.018	0.387	-0.105	-0.372	-0.022	0.162	0.193	-0.014	-0.304	0.098	0.708	-0.661	0.574	-2.213	0.433	-0.354	-0.092	0.352	0.004	-0.239	-0.033	-0.293	-0.549	-0.02	0.127	0.106	2.072	0.143	0.046	0.032	-1.019	1.209	-0.741	-0.119	-0.027	-0.741	-0.173	-0.4	0.294	0.105	0.583	0.016
X52446	X43255	-0.399	-1.041	-0.53	0.63	-0.15	1.897	0.095	0.58	0.373	1.086	0.903	1.461	0.252	-0.132	-0.076	-0.159	0.062	-0.173	0.231	-0.85	-0.615	-0.283	-0.091	-1.866	-0.263	-0.126	-0.231	-0.369	-0.233	-0.337	-0.109	-0.088	-0.861	0.448	-0.124	-0.113	0.437	0.218	0.679	-0.13	-0.472	0.53	-0.125	-0.056	-0.08	-0.128	0.491	-1.746	-1.956	0.129	-3.437	-0.123	-0.174	0.403	-0.29	-0.246	0.899	-0.128	-0.826	-1.241	-0.356	-0.19	-0.529	-0.124	1.156	-0.188	0.868	0.205	-0.652	-2.101	-0.512	-0.07	-0.362	2.15	-0.54	1.199	-0.101	0.425	-0.036	-0.26	0.109	-0.028	-0.198	-0.36	0.212	-0.109	0.051	0.813	-0.097	-0.588	-0.16	-0.099	-0.173	-0.43	-1.246	-0.077	-0.577	-0.105	-0.413	-0.184	-0.129	0.194	0.056	0.225	-1.801	-0.19	0.14	-1.781	0.157	-0.134	-0.175	0.302	-0.036	0.158	-0.187	-1.254	-0.242	-0.777	0.738	1.533	-0.288	-0.105	0.497	0.481	0.075	-0.577	-1.075	0.564	-0.08	-0.125	-1.521	-0.153	-0.312	-3.187	-1.123	-0.014	0.025	0.047	-0.237	-0.184	-0.681	-0.108	-3.292	1.532	0.688	-0.412	0.875	1.207	-2.996	0.619	0.288	0.426	-0.148	-0.205	0.896	-0.56	0.025	-0.633	-0.087	-0.036	0.122	0.85	0.836	-0.422	-0.187	0.511	-1.148	0.365	-0.134	0.037	0.669	0.173	0.14	-0.367	-0.069	0.111	-0.1	-0.103	1.159	-0.157	-0.122	0.61	-0.908	2.331	-0.544	0.173	-1.144	-0.324	0.424	0.132	-0.081	-0.044	-0.443	-0.04	0.852	-0.005	0.065	-0.099	0.006	-0.117	0.593	0.17	1.878	-0.768	0.372	-0.031	1.444	-0.117	-0.096	-0.13	-0.336	-0.622	-0.28	0.114	-0.173	-0.089	-0.652	-0.083	-0.364	-0.345	1.255	-0.776	-0.13	-0.674	-0.027	-0.02	-0.156	-0.997	0.601	-1.474	-0.175	-0.493	0.714	1.326	0.044	-0.108	0.119	-0.329	3.011	2.852	1.229	-0.818	-0.722	3.028	0.891	-0.968	-0.272	-1.623	0.163	-1.04	0.388	-0.041	0.056	-1.348	-0.15	-1.116	-0.271	2.323	-0.42	-2.537	-0.209	0.08	0.051	-0.014	1.742	-0.386	0.504	1.748	-0.645	-3.291	0.058	-0.13	-0.882	-0.599	-0.971	0.088	-0.245	-0.422	0.218	-0.386	-1.268	-1.149	-0.082	-0.647	1.229	-0.392	0.204	-1.504	0.777	0.661	-0.635	-0.222	-0.512	1.154	-0.017	0.192	0.506	-0.07	-0.12	-0.548	0.387	0.193	2.112	0.032	-0.564	-7.495	-0.124	-0.099	-1.05	-0.138	1.427	0.174	-0.112	-2.391	-1.117	-1.264	0.36	0.017	-0.863	-1.5	-3.169	-0.659	0.517	-0.372	-1.129	0.654	0.45	0.169	-0.13	-0.418	-0.377	-0.025	-1.51	-0.128	-2.953	0.197	-0.288	-0.361	0.187	-0.067	-0.344	-0.175	-0.582	0.086	0.504	-0.135	-0.107	0.079	-0.927	1.148	-0.913	-0.83	3.792	3.211	-0.115	-0.68	-2.212	-0.048	0.022	-0.145	-1.382	0.266	0.019	0.186	0.038	0.103	0.946	-1.564	0.029	-0.499	1.285	-0.226	-0.478	0.395	-0.031	-0.285	-0.017	0.453	-0.403	-0.124	-0.06
X52446	X1585	-0.221	2.4	-0.53	2.395	-0.345	1.658	-0.295	0.33	0.112	1.138	1.996	-0.448	-0.647	0.058	-0.616	0.133	0.148	0.194	0.19	0.034	-0.326	0.327	0.14	0.665	1.236	0.09	0.015	0.436	0.693	-1.091	1.093	0.085	-1.838	-0.077	0.187	-0.119	0.175	0.675	1.38	-2.03	-0.677	-0.77	0.131	0.042	0.113	0.117	0.223	0.597	3.702	0.14	-6.569	-0.142	-0.039	1.824	0.18	0.435	2.933	0.112	-1.07	0.696	-1.342	-0.273	0.762	0.053	0.759	-0.038	0.791	1.468	-0.071	-2.219	0.033	0.038	0.893	1.932	0.66	0.049	0.113	0.267	0.315	0.184	0.042	0.921	-0.065	-0.674	0.268	0.553	0.168	-0.284	-0.007	0.478	-0.112	0.81	0.307	0.249	-1.538	-0.105	-0.843	-0.722	-0.784	-0.338	-0.196	-1.212	-0.264	0.102	-0.845	1.102	0.542	-0.046	-0.181	0.069	-0.381	0.85	-0.031	0.442	-1.267	-1.485	-0.379	0.263	-0.224	-1.388	-0.385	0.012	2.702	2.145	0.041	-0.156	0.969	-0.264	-0.846	0.075	0.155	-0.134	0.103	-0.758	0.472	-0.142	-0.33	-0.545	0.672	1.412	-0.133	0.038	4.068	1.492	1.166	-0.346	0.468	3.917	-6.791	0.327	-1.876	0.299	0.106	0.04	0.728	-0.46	0.429	-0.319	0.088	0.024	0.224	1.025	2.071	0.033	0.216	0.647	-1.163	0.074	-0.067	-0.35	0.856	0.202	-0.82	-0.881	0.125	-0.03	0.078	0.084	1.356	0.109	0.102	0.115	1.143	1.625	0.579	0.862	-0.315	-0.067	0.211	0.91	-0.063	0.545	0.201	0.119	-0.257	0.355	-0.295	0.105	-0.824	0.138	0.914	0.088	0.849	-0.597	-0.284	-0.338	-0.658	0.082	0.043	0.092	-0.089	0.578	-0.097	0.667	0.472	0.276	-0.914	0.47	-0.492	-0.116	2.714	0.39	0.08	-1.188	2.688	0.108	0.078	0.347	0.285	0.111	0.031	-0.153	-0.202	-0.588	0.364	-1.571	0.173	-0.201	-2.096	-1.117	0.561	-0.424	-1.017	0.836	0.475	1.299	-0.116	0.742	0.071	-0.162	0.391	0.057	0.154	0.283	-1.136	0.597	-0.594	0.739	-1.527	-2.734	1.755	-0.807	-0.005	0.212	1.62	0.268	0.407	-0.275	-0.958	-0.409	-0.039	0.153	0.714	0.877	-0.272	-1.326	0.018	0.338	0.302	0.377	-0.965	1.187	0.929	-1.187	-0.141	0.394	1.097	0.881	0.648	-0.162	0.187	0.07	-0.328	-0.03	-4.137	-0.242	-1.621	-0.339	-0.058	0.24	0.847	-0.182	0.073	0.1	-2.56	-5.4	0.09	0.038	2.115	0.005	-4.019	0.825	0.127	1.077	0.458	-0.192	-0.008	0.032	0.462	0.559	-3.297	1.956	-0.645	-0.139	1.402	0.275	0.708	-0.249	0.076	-0.097	0.324	0.087	1.357	0.044	-0.108	1.099	0.326	0.171	2.341	0.09	0.339	-0.407	-0.863	0.006	0.046	0.115	0.04	-0.306	-0.136	0.904	0.533	0.838	0.611	0.676	1.09	0.249	-0.359	0.063	0.077	0.069	1.459	-0.071	-0.005	0.261	0.365	1.526	0.449	0.424	0.08	-0.755	0.882	-0.3	-0.286	-0.02	-0.743	-0.216	-0.122	0.347	-0.079	0.768	0.061
X52446	X33953	-0.213	-0.158	-0.001	1.431	0.014	1.041	1.214	0.698	0.201	2.632	0.005	0.146	-1.536	0.215	1.609	0.719	0.38	-0.003	0.145	-0.255	-0.428	-1.228	1.234	1.364	0.449	0.207	-0.152	0.06	-0.083	-0.448	1.188	0.022	-0.468	0.279	0.253	-0.343	0.207	0.223	2.623	-0.721	-0.543	0.724	-0.196	-0.685	0.14	0.179	0.394	-1.669	0.275	0.145	-1.331	0.036	-0.031	1.471	0.162	1.102	2.485	0.199	-1.991	0.017	-1.703	1.141	-0.532	0.141	1.199	-0.008	1.133	0.79	-0.107	0.23	0.009	0.187	-0.296	4.101	-0.962	1.322	0.191	0.002	0.251	-0.668	0.216	0.877	0.173	0.227	0.173	-0.128	0.24	0.333	0.879	0.13	-0.063	-0.095	0.228	-0.195	0.324	0.233	-0.074	0.937	-1.474	-0.032	-0.678	0.379	-0.33	0.299	-1.898	0.766	0.261	-1.883	0.883	0.186	-0.893	-0.248	0.261	0.489	0.774	0.873	-0.077	-0.373	1.269	0.865	-0.029	0.179	0.99	0.89	0.291	-1.121	0.705	1.0	0.543	0.095	-0.96	-0.09	-0.277	-0.448	-1.708	0.194	-0.641	0.75	0.553	1.208	-1.44	0.109	3.841	1.944	1.01	0.215	1.208	1.099	1.528	1.263	0.218	0.342	-0.083	0.284	0.715	-1.145	-0.128	0.197	0.167	0.183	0.171	0.421	1.375	0.371	0.138	1.584	-3.002	0.601	0.408	0.488	0.361	0.625	0.476	-1.552	0.053	0.252	0.145	0.177	1.645	0.164	0.128	0.815	-1.277	2.261	-0.315	0.615	-3.659	0.321	0.24	0.926	0.238	0.409	-0.248	0.16	0.297	0.383	0.12	0.193	0.187	-0.447	0.641	0.247	0.092	-0.275	0.629	0.041	0.629	0.172	0.269	0.208	-0.555	-0.048	0.763	0.183	-0.57	0.8	-0.808	0.536	-0.243	0.018	2.049	-0.25	0.097	-0.312	-0.142	0.124	0.468	-0.53	0.104	1.246	0.193	0.178	0.42	-0.708	-0.112	0.869	0.194	-0.306	-0.108	1.974	1.009	0.768	-0.844	2.451	0.808	1.078	0.219	-0.993	0.131	0.139	-0.353	0.222	0.055	-1.652	-1.584	-0.015	-0.187	0.82	-3.385	-3.005	1.481	0.799	-1.44	0.227	1.361	-0.196	0.56	-1.827	-0.009	-0.355	0.786	-0.089	0.099	0.433	0.104	5.262	-0.795	0.264	0.269	0.867	-0.157	-0.099	0.459	-0.265	0.518	-0.496	0.822	-0.521	0.239	0.695	-0.567	-0.021	0.245	1.093	-0.255	0.696	-1.184	-0.016	-0.186	0.116	1.551	0.517	1.397	0.159	2.51	-3.747	0.161	-0.002	0.144	-0.336	-1.114	1.128	0.179	1.333	-0.6	0.485	-0.379	0.188	0.439	-0.829	-1.372	1.892	-0.161	0.232	-0.076	0.776	0.233	-0.264	0.154	-0.523	-0.12	0.043	-0.609	-0.212	0.229	0.876	0.665	0.22	-0.137	0.07	0.351	0.269	0.031	0.172	-0.376	0.102	0.172	0.327	0.422	1.323	0.277	0.541	2.84	0.808	0.021	0.659	-3.647	0.16	-0.52	0.124	-0.25	0.359	0.176	0.181	0.308	1.004	0.693	1.317	-0.003	-0.376	1.379	0.181	-0.338	0.188	-0.372	-0.97	0.074	0.432	0.186	0.343	0.174
X52446	X22185	-0.197	0.856	-0.038	0.393	0.079	1.11	-0.022	0.182	0.103	1.68	-0.186	0.023	0.042	0.071	0.268	-0.255	0.086	0.133	0.157	0.351	-0.011	0.045	-0.551	-0.094	0.482	0.137	-0.104	0.662	0.749	-0.383	-0.732	0.176	-0.65	0.223	0.061	-0.29	0.201	0.223	1.819	0.039	-0.26	-0.092	0.271	-0.594	-0.438	0.068	0.578	0.368	3.417	0.205	1.602	0.004	-0.008	0.003	0.075	0.445	2.224	0.128	0.289	0.235	-0.727	-0.493	0.55	0.103	0.465	0.063	0.517	0.158	0.261	-0.142	0.01	0.006	0.89	0.813	0.698	0.162	0.137	0.861	0.293	0.225	0.096	0.847	0.174	0.179	0.379	-0.36	0.261	0.194	0.327	0.849	0.162	0.41	-0.047	-0.839	0.239	-0.154	-0.931	0.842	-0.036	0.05	-0.963	-0.962	-0.928	0.147	-0.468	2.637	0.5	0.574	0.669	0.13	-0.492	0.413	0.164	0.207	-0.036	-0.133	-0.885	0.104	-1.065	-0.998	-0.577	-0.076	0.842	0.861	0.086	0.411	-0.348	-1.304	-0.693	0.111	-2.2	-0.072	0.031	0.576	2.115	-0.038	-0.299	-1.139	-0.392	1.104	-1.229	0.115	4.421	1.944	1.217	0.236	-0.345	1.207	-0.098	0.469	0.074	-0.561	0.175	0.222	-0.368	0.332	-0.259	0.504	0.102	0.067	0.097	0.613	1.246	0.273	-0.075	0.165	0.181	0.445	0.266	-0.226	-0.657	0.249	-0.125	-0.603	0.212	0.013	0.122	0.121	0.553	0.153	0.105	0.314	0.843	0.684	0.87	0.042	-0.074	0.356	-0.132	0.658	0.2	-0.518	0.117	0.086	0.921	0.241	0.407	0.134	0.057	0.483	0.292	0.064	-0.172	1.552	-0.025	-0.452	0.035	0.118	0.004	-0.319	1.325	0.742	-0.143	-0.127	-1.118	0.065	-0.5	-0.16	-0.108	0.33	1.619	1.2	0.132	-0.221	1.821	0.133	0.413	-0.635	-0.073	0.021	0.35	0.008	0.453	-0.648	1.058	-5.522	0.061	0.094	3.14	-2.394	-1.303	0.514	-0.061	1.231	-0.307	-2.538	0.496	1.483	0.105	-0.412	0.829	0.113	0.032	-0.383	-2.942	0.59	-0.648	-0.897	-2.865	-1.767	2.134	0.689	-3.261	0.082	1.199	-0.715	0.082	3.28	-0.587	1.698	-1.93	-0.029	-0.293	-0.613	0.811	0.807	0.034	0.729	0.138	0.476	-0.047	-1.275	1.657	-2.596	0.431	0.078	0.502	-0.242	-0.154	0.109	0.453	0.229	0.331	0.389	0.066	0.896	0.438	0.147	-0.593	-0.061	-1.259	0.146	-0.62	0.117	2.07	-0.16	0.12	0.132	-0.702	0.22	-5.355	0.096	0.08	-0.727	-0.108	-0.685	0.245	0.099	0.093	-0.88	2.352	2.005	0.315	-0.719	0.851	0.197	0.727	-0.709	0.043	-0.494	-0.848	0.092	0.766	0.266	-0.271	1.113	-0.533	0.562	-0.164	0.094	0.291	0.281	-0.667	-0.089	0.423	-0.015	0.049	0.512	0.951	0.237	0.493	1.256	1.895	0.622	-0.266	0.182	0.787	0.119	0.222	0.055	-0.918	0.534	0.089	-0.064	-1.071	0.406	1.011	0.115	-0.183	-0.336	1.052	0.182	0.233	0.611	-0.831	0.308	-0.402	0.735	0.378	1.269	0.128
X52446	X35665	-1.64	3.214	0.721	3.096	0.09	-0.727	1.4	0.468	0.321	1.991	-1.065	0.542	0.617	0.24	0.936	-0.297	0.256	-0.208	0.192	2.741	-0.383	-0.209	0.764	0.365	2.204	-0.6	-1.02	0.643	0.789	0.031	1.769	0.29	-4.176	0.443	0.338	-0.258	0.36	0.167	-0.028	-1.19	-2.734	0.764	0.271	-0.5	-1.133	0.29	0.541	-4.016	0.682	0.322	-2.034	0.343	0.284	0.907	-0.85	-0.067	2.013	-0.287	-1.155	0.463	-1.058	0.838	0.168	0.285	1.141	0.322	1.073	0.061	0.539	3.538	0.916	0.286	0.375	3.797	1.074	-0.599	0.184	2.159	0.323	0.198	0.312	0.587	0.217	0.142	0.263	1.097	-0.025	1.503	0.63	0.818	0.337	0.186	0.341	-0.044	0.67	-0.148	0.882	-0.427	-0.477	0.409	1.288	-3.953	-1.187	0.086	0.469	1.815	-0.023	0.333	0.712	0.286	0.129	0.401	0.324	-0.263	0.047	-1.174	-0.973	0.429	0.301	0.697	0.406	0.296	2.263	1.758	-0.07	-0.329	0.922	0.369	-0.285	-0.402	1.179	0.259	0.324	2.199	-0.156	0.325	-0.273	-0.732	1.658	-0.163	-1.725	-0.068	5.629	0.197	0.783	-1.08	0.327	1.402	3.63	0.587	1.279	-0.53	0.319	0.044	0.937	0.483	0.51	1.942	0.296	0.151	0.166	0.717	1.403	0.45	0.321	1.184	0.484	-0.66	0.417	-0.309	-0.404	0.048	-0.126	-1.539	0.179	0.013	0.28	0.145	0.422	0.287	0.299	0.312	1.366	1.606	0.226	-0.83	1.635	0.529	-0.152	0.507	0.324	0.417	0.445	0.164	0.029	0.42	0.569	0.292	-0.632	0.887	0.139	0.329	1.077	0.254	0.827	0.407	0.674	0.235	-0.044	0.114	0.591	0.696	-0.155	-0.134	-0.036	0.791	-0.001	0.238	0.147	0.399	1.25	0.447	0.132	0.175	5.034	0.121	-0.048	0.909	0.053	0.405	-0.002	0.096	0.275	0.012	0.326	-2.186	0.239	0.231	3.255	-1.805	0.178	-0.369	0.124	0.232	1.028	1.199	0.025	0.032	0.241	0.553	-0.05	0.251	-0.113	0.665	-0.214	0.692	-0.104	0.315	-1.025	-0.473	1.226	-1.444	0.734	0.296	0.195	0.688	0.355	-0.046	0.35	1.253	-2.876	0.313	0.781	0.636	-0.473	-0.394	0.356	0.394	0.341	0.304	-1.643	0.998	0.456	-0.403	-0.961	0.376	0.948	1.015	0.466	0.33	0.375	0.223	0.174	-1.311	-1.364	0.611	0.69	0.251	0.275	0.156	0.734	-0.332	0.95	0.301	2.523	1.512	0.216	-0.29	0.741	0.153	-1.635	0.707	0.173	1.523	0.785	0.92	-0.029	0.252	0.019	-0.135	-2.992	1.706	-0.008	0.348	-0.021	-1.261	0.424	0.054	0.279	-0.115	0.591	0.298	1.224	-0.056	0.271	0.505	-0.424	0.277	1.78	0.281	0.363	0.359	0.224	0.248	0.127	0.311	0.194	0.633	-0.398	0.767	0.037	0.449	-0.491	-0.341	-0.444	-0.924	0.78	0.293	0.217	0.306	0.756	0.518	0.247	0.241	0.114	2.105	1.002	0.456	0.012	0.495	-0.187	0.203	0.453	0.423	0.029	0.401	0.063	0.071	0.315	0.682	0.272
X52446	X37432	-0.342	2.523	-0.626	0.713	-0.069	1.011	0.098	0.656	0.019	-0.03	-6.02	-0.502	0.482	-0.135	-1.449	-0.545	-0.525	0.105	0.029	5.047	-0.604	0.497	-0.976	1.266	0.228	-0.035	0.015	0.452	0.976	-0.884	-0.781	0.029	-2.565	0.039	-0.045	0.747	-0.23	0.382	0.406	-1.919	-1.21	-0.68	-0.096	-0.289	-0.165	0.058	-0.04	2.486	3.915	-0.033	1.181	-0.096	-0.012	-1.988	0.073	0.671	0.547	0.215	-0.888	0.761	0.398	-1.757	-1.998	-0.03	-0.137	-0.152	0.273	1.891	0.216	6.58	0.076	-0.049	0.406	0.389	2.112	-1.149	-0.084	0.291	0.12	-0.097	-0.123	-0.153	-0.099	-0.238	0.327	0.41	0.024	-1.359	-0.14	0.429	-0.432	0.117	0.195	0.087	-0.787	-0.183	-0.639	-1.192	-0.833	0.074	-0.648	-1.092	0.143	-0.129	-3.003	2.227	0.532	-0.047	-0.553	-0.036	-0.097	0.376	0.007	0.317	-1.506	-1.373	0.112	-0.012	-2.529	-0.516	1.376	0.003	2.719	3.339	-0.038	-0.507	0.559	-1.121	0.082	0.08	0.637	-0.258	-0.005	0.478	-0.13	-0.068	0.068	-0.324	0.26	0.023	-1.166	0.004	2.248	2.101	0.734	-0.84	-0.826	0.498	6.766	0.726	1.266	-1.532	-0.043	-0.011	1.143	-0.601	0.549	-1.926	-0.031	-0.064	0.158	-0.177	1.815	0.058	0.09	-0.121	0.283	-0.399	-0.484	-0.528	0.052	-0.296	-0.261	-0.361	-0.022	0.233	-0.046	-0.022	0.201	-0.034	-0.041	-0.527	1.036	-3.071	-0.177	-1.038	-2.405	-0.513	0.146	-0.016	-0.083	0.119	0.103	0.004	-0.047	0.097	-0.338	0.275	0.269	-0.178	0.068	0.012	0.799	-4.844	0.393	-0.458	-1.305	0.034	-0.255	0.042	-0.363	0.284	0.452	1.112	0.002	-0.156	-1.196	-0.072	0.333	0.027	3.121	-0.727	0.0	-0.517	-0.024	-0.039	-0.065	-0.663	-0.094	-1.308	0.003	0.349	-0.063	-0.869	-0.401	0.45	0.077	0.203	0.531	-0.079	-0.302	0.676	-0.828	-0.286	-0.336	0.557	0.31	1.65	-0.029	-0.311	0.518	0.017	0.206	-0.103	-1.213	-0.057	-0.247	0.086	-0.619	-1.871	0.933	-1.497	-1.113	0.036	0.481	-0.841	0.006	-0.381	-0.024	-0.984	-0.813	0.134	0.851	-0.579	-0.504	-1.423	-0.034	0.114	0.046	-0.346	-0.824	2.917	-0.199	-0.982	-0.575	0.231	0.254	-0.183	0.426	-0.518	0.051	0.001	-0.519	-0.734	0.094	-0.753	0.146	-0.055	-0.077	0.068	0.276	0.01	-1.817	-0.015	-0.962	-3.775	-0.032	-0.065	0.478	-0.057	-2.875	-0.714	0.055	-0.775	0.948	-1.383	0.329	-0.049	0.868	-0.556	0.178	0.047	-0.28	-0.369	0.088	0.178	0.62	-0.255	0.024	0.053	-0.177	-0.051	2.955	0.074	-0.546	0.409	0.601	0.074	0.887	-0.01	0.872	-0.082	-0.053	-0.026	-0.307	0.187	-0.039	0.269	-0.157	0.397	-0.316	0.711	0.703	0.965	0.062	0.318	-1.091	-0.029	0.514	-0.033	1.968	0.113	-0.018	-0.02	0.448	-0.137	-0.544	-1.091	-0.035	0.638	0.131	-0.333	-0.395	-0.175	-0.871	-0.092	-0.148	-0.154	-0.19	0.121	-0.056
X52446	X43530	-0.101	-0.367	-0.889	0.789	0.034	-0.734	0.259	0.351	0.098	0.623	4.171	-1.523	2.985	0.067	0.703	0.27	0.319	0.012	0.102	0.938	-0.023	-0.11	4.384	0.745	2.13	0.052	-0.009	0.778	-0.48	-0.901	0.264	0.176	-0.196	0.137	0.12	0.444	0.44	-0.278	-0.281	-2.646	0.215	0.349	-0.113	0.367	-0.043	0.107	0.489	1.162	-0.787	-0.16	-0.549	-0.044	0.086	3.754	0.049	-0.191	-1.024	-0.013	-1.761	-1.209	-0.123	0.669	0.175	-0.185	-0.084	0.068	0.271	5.324	-0.042	-0.819	-0.554	-0.317	-0.512	-1.284	-0.278	0.61	-0.012	-0.721	-0.136	-0.069	0.066	0.596	-0.005	-0.208	-0.231	0.371	-0.018	-0.691	1.54	0.869	-0.251	0.074	0.373	0.316	-0.451	0.109	-0.14	-0.522	0.49	-0.36	-2.548	-0.563	-0.12	-0.125	0.276	-0.481	0.147	0.324	-0.272	-0.004	-0.244	0.168	-0.085	-0.102	1.169	0.381	-0.038	-0.274	0.633	1.387	0.003	0.004	0.327	-0.122	0.121	0.911	-0.688	0.977	0.245	-0.004	-1.515	0.085	-0.065	-2.272	0.718	0.091	0.027	0.456	-0.49	-0.42	-1.424	-0.009	-1.609	1.236	-0.257	-0.069	-0.664	-1.34	-0.025	0.462	1.368	0.09	0.074	-0.101	0.847	-0.384	-0.074	-0.645	0.015	0.006	0.027	0.402	0.836	-0.144	0.01	1.289	1.227	0.443	0.07	-0.125	0.411	-0.009	0.371	-1.741	-0.058	0.16	0.048	0.03	0.029	-0.053	0.001	0.385	-0.215	-3.92	-0.677	0.535	-0.598	0.013	0.227	0.519	-0.019	-0.252	-0.594	-0.096	0.464	0.06	0.93	0.02	-1.078	0.25	0.101	0.048	0.895	-0.336	-0.106	-0.193	-0.025	-0.005	0.165	0.028	-0.336	-1.165	0.255	-0.629	-0.178	-0.113	-0.47	0.507	0.085	-0.088	0.666	0.541	0.068	-0.291	-1.574	0.018	-0.602	0.912	-0.024	-1.464	-0.059	-0.439	0.687	-2.738	1.069	-0.878	0.147	-0.383	0.928	-0.865	0.257	-0.376	0.035	0.021	-1.111	-0.922	-0.651	-1.629	0.016	0.645	0.52	-0.14	0.143	-0.816	3.31	0.067	-0.0	-0.167	0.077	-2.725	0.425	5.447	0.828	0.07	1.558	-0.29	-0.385	1.562	-0.591	-0.501	-0.113	0.029	-0.153	1.233	0.546	-2.642	0.231	-0.328	-0.058	-0.006	-0.378	-0.275	-0.626	0.154	-0.914	0.075	-0.713	0.248	0.742	0.64	0.956	0.08	0.671	1.068	5.186	-0.217	-0.287	-0.024	0.063	-0.028	-0.34	0.563	2.884	0.066	0.205	-1.693	-0.001	-0.057	0.303	0.056	-0.837	-0.175	-0.089	-0.038	0.352	0.552	0.37	-0.056	-0.615	1.563	-2.253	0.487	-0.137	0.306	-0.271	0.482	0.351	-0.394	-0.007	0.948	0.457	0.013	0.185	0.087	-4.414	0.068	-3.494	-0.023	-2.398	0.039	0.187	0.238	-0.304	0.117	-0.781	-0.106	-0.001	-0.39	-0.878	0.422	0.071	0.455	0.623	0.301	0.36	-0.626	-1.11	0.02	-0.067	0.094	-1.363	0.46	0.054	0.21	-0.626	0.571	0.59	-1.563	0.063	-0.721	0.618	-0.014	-0.216	-0.192	-0.018	-0.117	0.348	-0.166	0.314	-0.066	-0.046
X52446	X43488	0.286	-1.881	-0.69	3.75	0.137	1.055	-1.379	0.516	0.184	1.551	3.108	1.091	-2.25	0.016	1.345	-0.177	-0.166	-0.402	-0.018	-1.597	-1.009	-0.577	1.847	0.414	0.748	-0.035	0.441	-0.659	1.407	0.701	0.361	-0.066	1.127	-0.302	0.193	-0.592	0.414	0.811	2.044	0.882	-1.362	-0.856	-0.149	-1.178	0.564	-0.009	0.047	2.286	-1.629	0.242	-0.639	0.222	0.29	1.373	0.268	1.152	-1.952	0.109	0.968	-1.002	-1.176	1.246	0.702	0.085	1.137	-0.264	0.366	2.202	0.061	-5.298	-0.57	0.167	-0.661	2.082	0.553	1.237	-0.003	-2.028	0.163	-0.69	-0.158	0.047	-0.683	-2.219	-0.293	-0.935	0.218	-1.444	4.908	-0.572	0.394	-0.878	0.292	0.745	1.136	-0.674	-1.631	0.663	-1.123	0.353	1.121	-1.413	0.69	0.215	-1.003	-1.6	-0.324	0.969	0.618	0.013	0.169	0.801	0.232	0.721	1.622	1.174	-0.786	-0.305	1.25	1.135	-0.396	0.054	1.417	1.025	0.334	-0.607	-1.558	0.831	-1.06	0.055	0.211	0.061	0.252	5.742	-0.968	0.205	0.377	0.673	-0.973	2.606	1.107	0.086	-3.56	-1.289	0.283	-0.248	0.718	2.94	1.898	1.131	-1.305	1.013	-0.059	0.262	0.732	-0.51	-0.468	2.474	0.064	0.129	0.067	-1.011	0.063	-0.256	-0.176	1.063	1.018	0.866	0.445	-0.476	-2.777	0.548	-1.947	-0.088	0.203	-0.041	-0.007	0.098	1.346	0.15	0.069	-0.724	-0.523	0.432	-1.007	-0.275	-1.364	0.728	0.404	-0.012	0.213	0.589	-0.72	0.142	0.702	0.327	0.355	0.116	-0.882	-0.587	0.653	-0.598	-0.56	1.03	-0.56	-0.526	1.081	0.077	0.298	0.168	-0.802	1.006	0.69	0.098	0.829	0.092	-0.454	0.468	0.083	-0.192	0.964	-1.263	0.112	-0.473	2.357	0.005	0.464	0.583	0.222	-1.237	-0.375	-0.316	-0.138	1.009	0.811	-1.881	0.177	-0.031	-4.339	0.33	1.121	-0.602	-0.144	0.821	-0.678	0.666	0.1	-1.393	0.052	-0.597	-0.295	0.09	0.256	-0.219	0.763	-0.071	-0.322	-1.479	0.294	0.133	0.084	0.751	0.593	0.139	0.312	-0.71	0.381	0.73	-0.027	1.293	-0.279	0.09	0.787	0.019	0.964	-2.388	0.246	0.44	0.252	0.795	0.346	0.907	0.054	-0.055	1.238	0.164	0.107	-0.725	-0.045	0.047	0.097	-0.182	0.113	0.084	0.931	-0.748	0.143	0.116	0.098	0.039	0.198	0.285	-1.227	-0.004	1.664	-4.382	0.104	0.088	-0.043	-0.017	-1.815	0.409	0.153	1.633	0.669	-0.875	0.102	0.077	0.174	0.08	2.424	1.193	0.992	-0.344	0.407	0.567	0.423	-0.482	0.117	0.81	-0.328	0.118	0.917	0.106	1.153	0.554	0.43	0.386	1.418	0.093	0.073	0.181	-0.393	0.14	0.232	0.094	0.074	0.49	0.645	0.897	-0.689	0.085	-2.313	0.355	-0.858	0.23	-0.267	0.049	0.039	0.05	1.156	0.297	0.06	0.019	-0.619	1.435	0.226	-0.89	0.121	0.523	-0.257	0.023	0.14	0.334	0.538	0.139	0.55	-0.547	0.267	0.606	0.079
X52446	X48434	-0.103	-1.104	-0.555	1.966	-0.634	3.131	1.903	0.47	0.185	1.42	-1.931	-0.573	-0.25	0.15	-0.618	0.34	0.296	0.533	-0.282	1.353	-0.297	-1.069	0.592	-1.488	-0.098	-0.029	-0.029	0.663	-0.545	-0.606	1.529	0.114	1.029	0.385	0.142	-0.8	0.044	-0.144	1.967	-0.83	0.548	0.819	-0.132	0.073	-0.31	-0.005	0.413	-1.369	-1.612	0.367	-2.812	-0.055	-0.084	-0.573	-0.129	1.172	2.987	-0.011	-1.639	1.226	-0.593	1.139	-0.577	0.09	1.039	0.113	0.651	0.02	-0.407	1.701	-0.172	0.154	0.133	2.621	-0.61	1.13	-0.0	-1.816	0.121	0.053	0.136	1.17	-0.068	-0.133	0.163	-0.45	-0.031	0.22	-1.476	-0.35	-0.201	-1.602	-0.118	-0.415	-0.442	0.221	0.451	0.371	-1.008	-0.221	-1.099	0.783	-0.315	0.236	-1.12	0.791	-0.29	-1.403	0.268	0.014	-0.132	0.289	-0.092	0.596	0.113	0.124	-0.182	0.32	1.142	1.037	0.416	0.051	-1.413	0.935	0.305	-0.314	0.934	0.758	0.704	0.05	-1.154	-0.341	-0.146	-3.03	-0.543	0.188	-0.216	0.613	0.065	1.666	-0.599	0.08	1.704	1.947	0.8	0.438	0.655	1.624	1.742	1.033	1.024	0.925	-0.051	-0.359	0.668	0.181	-0.113	0.118	0.088	0.076	0.19	0.573	0.928	0.514	0.223	0.971	-0.987	0.79	-0.072	0.969	0.882	0.5	0.741	-1.226	0.246	0.228	0.095	0.035	1.231	0.095	-0.168	0.274	0.484	1.45	0.264	0.601	-2.546	-0.371	0.062	0.873	-0.043	0.214	-0.136	0.124	-0.097	0.179	-0.396	0.106	0.732	0.248	0.261	0.088	1.221	-1.515	1.279	-0.021	-0.754	0.072	0.272	0.064	-0.315	-1.19	0.629	0.11	-0.218	0.358	-0.407	0.427	-0.32	-0.17	0.88	-0.015	0.02	-0.182	3.282	0.106	0.058	-0.426	0.281	1.786	0.268	-0.283	-0.541	-0.748	-0.363	1.744	0.163	0.284	1.765	4.827	1.812	1.435	0.903	1.229	0.665	0.678	-0.975	-1.25	0.089	0.525	-0.451	0.17	-0.212	-1.644	-2.397	-1.178	-0.288	1.883	-1.728	-2.212	0.815	2.021	-0.907	0.184	1.149	-0.638	0.421	-1.673	-0.401	-1.974	0.951	-0.138	0.717	0.934	-0.089	3.323	-0.463	-0.344	0.231	0.725	-0.924	-0.201	0.671	-0.684	-0.659	-1.273	0.629	-1.695	0.594	0.522	-0.055	-0.294	-0.298	0.821	-1.578	0.879	0.304	0.064	-0.03	-0.057	1.06	0.688	0.14	0.071	1.524	-3.466	0.048	0.107	-1.02	-0.128	0.704	0.755	-0.184	1.496	-0.827	0.213	-0.943	0.093	0.482	-0.808	-3.006	1.561	-1.325	0.028	-1.309	0.518	0.386	-0.432	0.022	0.146	0.625	-0.151	-0.981	-0.158	-2.728	0.505	0.769	0.353	1.297	0.033	0.276	0.23	0.211	0.14	-0.552	-0.027	0.038	0.481	-0.63	0.818	-0.619	0.69	0.791	1.336	-0.77	0.611	-2.276	0.047	-0.467	0.049	-1.026	-0.079	0.094	0.21	0.064	0.406	0.698	-1.194	-0.023	0.671	0.897	0.311	-0.271	0.35	-0.58	-0.347	-0.322	0.388	-0.321	-0.814	0.087
X52446	X46539	-0.128	-0.363	-0.154	0.923	0.162	0.304	0.39	0.39	0.207	1.174	-0.58	0.214	1.597	0.173	0.999	0.328	0.16	-0.164	0.261	-0.649	-0.138	-0.034	1.808	-0.146	0.178	0.154	0.246	0.334	0.572	-0.8	0.638	0.166	-0.484	-0.227	0.138	-0.065	-0.046	0.228	0.597	-0.271	0.118	0.021	0.223	0.115	0.162	0.124	0.092	1.229	1.93	0.179	-2.773	-0.017	-0.038	1.02	0.181	0.338	0.067	0.168	-1.119	0.325	-0.446	-0.788	0.396	0.144	0.057	-0.01	0.639	1.608	0.152	-4.485	0.506	0.063	0.481	4.338	0.592	-0.386	0.158	-0.035	0.239	-0.056	0.129	0.541	-0.089	-0.089	0.043	0.83	0.345	0.223	1.518	0.128	0.125	0.024	0.26	-0.053	0.575	0.033	-0.314	-0.559	0.387	0.303	0.513	-0.136	-0.173	0.041	-0.599	1.079	0.179	0.342	0.04	0.116	-0.016	1.273	0.238	0.384	0.492	-1.532	0.036	0.327	0.653	0.382	0.067	0.147	1.098	0.696	0.037	0.334	0.544	0.128	-0.368	0.144	0.907	0.169	-0.051	2.226	-1.364	0.157	-0.163	-0.077	0.293	0.288	-0.336	0.143	2.193	0.171	0.384	-0.089	0.329	1.483	-2.898	-0.172	0.668	-0.337	0.106	0.077	0.458	0.118	0.336	0.311	0.149	0.124	0.225	0.592	1.161	0.033	0.253	1.1	-0.641	0.27	0.287	-0.151	0.244	-0.122	-0.627	-0.356	-0.05	0.087	0.136	0.128	0.346	0.157	0.158	0.294	0.555	1.023	-0.664	0.248	-0.084	-0.031	0.237	0.76	0.198	0.305	-0.209	0.174	0.62	0.24	0.205	-0.068	-0.284	0.137	0.312	0.098	1.181	-0.658	-0.047	0.197	-0.458	0.118	0.18	0.19	-0.41	0.926	-0.362	0.518	0.278	0.65	0.25	0.083	0.185	0.2	0.743	0.266	0.073	-0.386	2.294	0.16	0.389	0.073	-0.889	-0.8	-0.033	0.392	-0.06	-0.985	-1.328	-1.337	0.046	-0.457	-1.323	3.249	0.516	-0.265	0.037	0.757	-0.299	1.101	-0.547	0.174	0.131	-0.285	-0.396	0.161	0.092	0.035	-2.829	-0.176	0.282	1.527	-4.766	3.283	0.867	-0.537	1.935	0.101	1.124	-2.032	0.449	1.023	-0.545	0.942	-1.053	0.047	1.529	0.598	0.69	1.012	0.21	0.485	0.226	1.55	-2.759	0.846	0.312	-0.417	-0.707	0.279	0.411	0.788	0.213	-0.053	-0.005	0.137	-0.079	-0.261	0.117	1.97	1.541	0.162	0.105	0.479	0.607	0.262	2.942	0.152	-2.573	-5.364	0.15	0.16	0.193	-0.023	-4.516	0.382	0.167	1.568	1.239	0.319	-0.578	0.151	-1.436	0.271	2.899	3.883	-0.178	0.166	1.515	0.156	-2.277	-0.455	0.155	-0.573	0.06	0.156	1.855	-0.181	1.194	0.956	0.521	0.101	3.132	0.138	0.221	-0.637	-1.298	0.119	0.087	0.18	0.079	-0.027	-1.014	1.803	-1.984	0.101	1.371	-0.99	-2.37	0.05	1.275	0.116	-1.616	0.022	1.32	-0.666	-0.137	0.095	-1.822	1.243	0.11	1.481	0.15	-0.365	1.017	-0.268	-0.218	-0.01	0.366	0.093	0.341	-0.057	0.141	0.664	0.117
X52446	X15720	0.829	1.691	0.565	3.348	-0.085	1.422	2.012	0.694	0.193	-0.425	0.536	0.276	1.191	0.274	1.089	-0.027	0.439	0.316	-0.372	2.642	-0.75	-1.123	2.561	-3.844	2.513	0.212	-0.093	0.878	0.23	0.715	-1.734	0.289	-1.755	-0.307	-0.229	-1.033	0.358	0.677	1.228	-1.884	0.172	0.721	-0.675	0.007	-0.004	0.27	0.565	-3.561	1.353	0.348	-3.586	0.049	0.368	1.15	-0.67	0.591	2.716	0.271	-0.965	-0.618	-0.058	0.554	0.059	0.253	0.57	0.276	1.098	0.464	0.731	3.386	0.972	-0.474	0.277	3.053	0.814	0.476	-0.374	1.152	0.338	-0.024	0.22	-1.155	-0.57	0.755	0.282	1.332	0.445	1.226	3.46	0.712	-0.055	-0.596	0.162	0.304	0.716	0.128	0.282	-0.616	0.494	0.421	-0.706	0.225	-0.524	0.232	0.013	0.602	0.123	-1.11	0.973	0.265	0.244	0.86	0.306	1.092	-1.269	-1.076	-0.156	-0.235	2.184	1.953	-0.226	0.259	2.283	1.731	0.367	0.444	2.931	1.338	0.48	0.051	-3.054	0.198	0.302	-0.155	-0.889	-0.387	0.123	-0.344	1.117	2.318	0.539	0.261	2.274	1.694	0.411	-0.881	0.623	1.104	-1.301	-0.752	-0.583	-0.502	0.285	0.585	1.136	0.437	0.669	0.941	0.137	0.257	0.202	0.116	0.725	0.029	0.136	0.828	-1.518	0.076	0.549	0.045	-0.308	-0.914	-1.041	0.041	0.334	-0.159	-0.312	0.231	0.666	0.267	0.252	0.113	0.096	0.626	0.244	0.371	0.961	0.66	0.381	-0.057	-0.105	0.747	-0.844	0.261	0.508	0.323	0.615	0.263	-2.205	-0.252	0.596	0.115	2.357	-1.049	0.764	0.537	1.32	0.193	0.364	0.281	0.875	0.212	-0.152	-1.724	0.375	0.752	0.324	0.255	0.441	-0.146	1.608	0.603	0.22	0.255	4.114	-0.146	-0.526	0.629	0.136	0.091	0.337	0.44	0.595	0.341	0.455	-2.253	0.2	-0.496	0.285	-2.244	0.655	-0.612	-0.106	0.346	-0.054	-0.283	0.434	-0.059	0.156	0.67	-0.136	0.208	-0.176	0.303	-0.698	0.552	-0.209	-0.657	-1.907	0.295	1.051	0.158	0.569	0.297	1.569	0.046	0.528	-4.353	-0.382	-0.401	0.38	0.275	0.453	0.813	-0.352	0.347	0.246	0.552	0.328	0.911	-0.182	0.653	0.737	-0.517	-0.075	0.381	0.815	0.984	0.694	0.075	0.092	0.309	0.181	0.382	0.044	1.149	0.274	0.226	0.155	0.371	0.97	-0.12	0.825	0.263	1.151	0.37	0.219	0.244	0.739	0.234	-2.511	0.592	0.168	1.06	0.493	0.874	-0.519	0.186	-0.097	0.162	-1.372	1.825	0.578	0.37	0.024	0.25	0.135	-0.425	0.006	0.204	0.692	0.14	0.536	0.17	0.149	0.645	0.452	0.387	0.446	0.096	0.359	0.172	-0.17	0.247	0.263	0.268	0.205	-0.298	0.147	0.575	0.712	0.558	-0.05	0.621	0.441	-0.134	0.573	0.26	-0.244	0.271	1.28	0.516	0.246	0.25	-0.232	0.659	0.736	0.79	0.264	0.015	0.862	0.043	0.13	0.453	-0.129	0.254	-0.288	0.475	0.367	0.53	0.21
X52446	X33943	-0.993	-1.152	-0.074	1.997	-0.117	-0.767	-0.233	0.528	0.148	2.951	2.898	0.157	-3.813	0.011	0.791	1.127	0.597	-0.038	0.123	-2.887	-0.125	-0.287	1.909	2.773	-0.291	0.178	0.054	0.622	0.208	-0.081	0.628	-0.025	-1.8	0.125	0.168	0.784	-0.085	0.121	1.399	-1.478	-1.424	0.718	-0.123	-0.388	-0.015	0.097	0.509	-0.459	-0.52	0.191	-1.156	-0.197	-0.181	2.186	0.339	0.487	2.365	0.118	-0.774	-0.158	-0.634	0.847	0.858	0.029	0.831	-0.191	0.664	0.416	-0.155	-2.006	0.112	0.125	0.055	2.198	-0.278	0.615	0.085	0.037	0.027	-0.422	0.136	1.016	-0.055	0.33	0.138	0.778	0.018	-0.838	0.066	0.191	-0.02	-0.172	0.019	-0.15	0.065	0.128	0.251	-1.171	-0.287	-0.105	0.797	0.336	-0.636	-0.192	-1.486	0.922	0.125	-1.061	0.312	0.02	-0.072	0.659	0.059	-0.574	-0.16	-0.065	-0.007	0.2	0.722	2.063	-0.761	0.02	0.196	0.338	0.098	0.369	-0.453	0.121	-0.363	0.028	-0.85	-0.007	-0.275	0.341	-0.621	0.005	-0.383	-0.01	0.415	1.046	-1.61	0.03	4.289	0.986	0.477	0.139	0.605	1.459	-3.292	0.6	0.069	0.015	0.106	0.422	-0.045	-0.041	0.044	0.587	0.028	0.063	0.193	0.137	0.85	0.28	-0.228	1.916	-1.964	0.912	0.154	0.252	0.12	0.135	0.135	-0.347	0.071	0.11	0.046	0.035	1.352	0.045	0.032	1.329	-1.417	1.775	-1.05	0.284	-1.156	-0.429	-0.373	1.012	-0.042	0.15	-0.48	0.07	-0.259	0.235	0.116	-0.051	0.266	-0.303	0.351	-0.031	-1.019	0.053	0.64	0.288	0.13	0.016	0.187	-0.003	0.721	-0.747	0.176	1.263	-0.92	0.067	-0.264	0.376	-0.233	-0.185	1.714	-0.419	0.006	-0.573	-1.183	0.066	0.03	-1.014	-0.511	0.591	0.414	0.001	-0.308	-0.551	-0.07	-3.25	0.113	-0.566	-1.242	2.044	0.605	1.1	-3.008	2.194	0.699	2.598	0.062	0.102	0.017	-0.281	-1.008	-0.059	-0.546	-0.505	-1.189	-0.731	-0.695	0.769	-1.818	0.956	-0.27	-0.753	-1.863	0.146	-0.145	0.7	0.208	0.06	-0.061	-1.089	-0.908	0.172	1.359	0.522	0.808	2.177	-0.083	0.172	0.143	0.885	0.797	1.598	1.26	-1.45	0.928	-0.264	-0.05	0.481	0.287	0.941	-0.005	-0.249	-0.714	0.371	0.968	1.713	0.104	0.129	-0.188	-0.076	2.117	0.119	2.146	0.011	0.195	-1.726	-0.032	0.0	0.628	-0.106	-3.148	0.488	-0.029	0.815	-0.549	-0.023	-0.712	0.03	-0.089	-1.269	-5.445	0.292	-2.617	0.256	-1.974	0.27	-0.429	-0.308	0.043	-0.356	1.162	-0.088	1.62	-0.442	-1.111	0.906	0.333	0.588	0.074	0.018	-0.19	-0.27	0.375	0.064	0.567	-0.182	0.036	-0.024	0.684	-0.319	-1.327	0.727	-3.907	-1.323	-1.61	-0.967	-0.197	-0.035	-0.284	0.009	-2.081	-1.014	-0.018	0.047	0.617	0.882	1.318	0.511	-0.05	-0.127	1.752	-0.134	-0.355	0.026	-0.349	-0.391	0.186	0.662	-0.032	0.594	0.002
X52446	X27710	0.11	-0.933	-0.489	0.979	-0.182	2.542	-0.626	0.273	0.085	1.631	3.542	0.996	-0.479	0.034	1.72	0.207	0.438	-0.567	-0.072	-3.791	-1.625	0.346	0.548	-0.019	-0.465	-0.22	0.219	0.082	0.566	-0.083	0.65	0.103	0.273	-0.474	0.267	0.135	0.08	1.063	1.72	0.08	-1.615	-0.001	0.102	-1.141	0.251	0.068	0.327	-0.856	4.91	0.15	0.708	0.121	0.208	-0.538	0.358	0.069	0.071	0.112	-0.7	-0.126	0.372	0.862	0.694	0.042	0.766	0.093	-0.36	0.126	0.935	3.134	-0.339	-0.048	1.027	-1.043	-0.579	-0.278	0.093	-0.036	0.221	-0.105	0.135	-0.117	0.023	0.205	-0.045	0.898	-0.202	0.586	-0.616	1.368	-0.045	0.503	0.164	-3.84	-0.587	-0.202	0.543	0.41	-0.882	-0.378	1.148	0.249	-1.317	-0.383	-1.018	0.47	0.207	-0.147	-0.023	0.045	-0.22	-0.426	0.086	-0.286	-2.547	0.875	-0.126	-0.122	0.528	0.82	0.372	0.05	0.998	1.711	0.1	-0.201	4.221	0.642	-0.266	0.046	-1.501	0.092	-0.179	-1.644	-1.841	0.195	-0.169	-1.699	0.93	0.024	0.067	0.05	-3.42	0.63	-0.229	-0.54	0.145	0.75	-1.549	-0.962	0.792	0.982	-0.057	0.491	0.539	-0.355	0.114	-2.117	-0.021	0.081	-0.294	-1.47	0.5	-0.187	-0.15	-0.148	-0.19	-0.286	0.05	-0.461	-0.855	0.399	0.874	0.165	-0.001	0.17	0.03	0.055	-0.573	-0.059	0.072	0.737	-1.687	2.259	0.12	0.479	0.419	-0.133	0.389	0.54	0.243	0.105	0.088	0.074	0.854	0.162	-0.241	0.023	-0.229	-0.033	0.758	0.198	0.946	-0.701	0.039	-0.525	0.068	0.05	0.159	0.13	0.326	1.205	-1.135	0.47	-0.297	0.714	-0.495	0.347	-0.451	-0.026	1.91	-0.536	0.074	-0.556	-1.535	0.081	0.65	0.034	0.226	-0.133	-0.166	0.357	-1.288	-1.045	0.256	-2.291	-0.001	-0.155	1.406	0.779	0.443	-0.142	-1.062	1.637	0.134	0.315	0.332	2.975	0.012	0.305	0.097	-0.006	-0.18	-0.221	1.938	1.215	-0.994	0.119	0.609	-0.242	1.983	0.867	0.516	0.077	0.07	-0.567	0.339	-0.015	-0.164	0.235	1.465	0.102	1.214	-0.064	0.145	-0.731	-0.054	-0.562	0.135	-0.842	-0.653	1.829	0.757	0.361	0.1	0.038	1.263	0.385	-0.016	0.16	-0.74	-0.002	0.208	-0.629	-0.727	0.398	1.177	0.01	0.051	-0.339	0.732	-0.492	-0.922	-0.043	-1.32	-0.169	0.042	0.03	0.543	0.093	-1.701	0.821	0.134	2.211	-0.358	-1.157	-1.293	0.066	-0.615	-1.804	-0.622	-0.904	-1.963	0.289	-1.272	0.326	-0.191	-0.899	0.066	0.489	0.462	0.085	1.683	0.064	-3.258	0.307	0.807	0.49	2.211	0.055	0.355	-0.975	-0.942	0.012	-0.503	0.094	-0.013	-0.172	-0.049	0.833	-0.025	1.636	-0.771	-0.137	0.146	0.214	0.087	0.042	0.357	-0.227	0.73	-0.462	0.015	-0.041	0.471	1.793	-0.765	-0.014	-0.01	-0.882	-0.458	-0.282	-0.39	-0.075	-1.295	0.171	0.414	-0.059	-0.072	0.415	-0.047
X52446	X33946	-1.246	2.259	0.633	3.044	0.055	-0.461	-0.029	0.862	0.187	3.2	4.226	0.505	-0.155	-0.039	2.718	0.618	0.289	0.244	0.219	-2.398	-0.124	0.167	2.297	3.683	0.382	0.068	-0.058	0.557	0.569	-0.315	0.739	0.153	-2.275	0.268	0.132	-0.126	-0.104	0.445	0.578	-2.039	-1.916	0.538	0.236	-0.101	-0.684	0.131	0.642	-0.227	2.939	0.267	0.632	-0.007	-0.043	1.934	0.147	0.16	0.54	0.133	-0.142	0.803	-0.427	0.267	1.378	0.06	1.042	0.077	0.144	0.319	-0.53	-7.487	0.576	0.165	0.521	1.056	0.477	-0.18	0.128	1.703	-0.158	-0.71	0.169	0.726	0.114	0.734	0.234	0.126	0.161	-0.364	-0.793	0.487	0.1	-0.133	0.278	0.885	0.782	0.069	0.494	0.798	1.279	0.171	0.298	0.941	-0.172	0.021	-0.657	1.919	0.565	-0.25	-0.087	0.087	-0.254	0.083	0.182	0.347	-2.458	1.609	-0.178	-0.085	-1.522	-0.084	-0.37	0.087	1.522	-0.082	-0.053	0.114	0.078	-0.221	0.153	0.052	0.277	0.138	-0.572	3.099	0.446	-0.312	0.019	-0.69	0.359	0.079	-1.346	0.111	3.382	1.171	0.448	0.05	0.257	0.036	-9.742	0.956	-0.9	-0.984	0.178	0.605	-0.057	0.11	0.373	-0.018	0.107	0.052	0.199	0.413	1.499	0.286	-0.112	0.569	0.718	0.33	0.221	0.073	-0.587	0.227	0.991	-1.156	-0.242	0.197	0.102	0.11	1.211	0.156	0.107	0.462	-0.638	-0.018	-0.035	-0.007	-0.027	0.247	-0.367	0.067	0.017	0.235	-0.09	0.1	-0.379	0.098	0.359	0.074	-0.074	0.212	0.116	0.233	-0.11	0.153	-0.725	0.026	0.483	0.102	0.176	0.044	1.088	-0.087	0.866	1.346	-0.008	0.25	-0.052	0.315	-0.005	0.246	1.726	-0.789	0.11	-0.252	-5.684	0.123	-0.107	0.856	-0.682	-0.169	0.296	-0.126	-0.303	-0.381	-1.067	-0.461	0.174	0.024	1.059	1.97	0.18	0.55	0.5	1.17	0.516	2.066	-0.002	-1.568	0.106	-0.738	0.31	0.077	0.305	0.883	-1.87	-0.107	-0.341	0.733	-4.053	-3.525	0.706	-2.761	-0.595	0.208	0.583	0.147	0.271	0.98	0.802	1.39	-1.003	0.161	0.843	0.226	-0.311	-0.917	0.015	0.277	0.18	1.473	-0.937	1.72	0.274	-1.786	0.178	0.244	0.261	0.398	0.153	0.263	0.683	0.191	-0.393	1.705	0.421	-0.875	0.219	0.059	-0.096	0.126	2.293	0.123	1.042	0.046	-6.496	-5.295	0.104	0.101	1.412	0.146	-3.838	1.545	0.138	1.042	0.332	-0.6	-0.165	-0.022	0.645	-0.35	-0.062	-0.256	-0.666	0.167	1.442	0.417	0.27	0.032	0.115	0.261	0.271	0.082	0.989	0.087	1.528	0.945	-0.537	0.322	2.888	0.091	0.201	0.145	-0.039	0.148	-0.178	-0.299	0.086	0.032	0.836	0.123	0.182	0.492	-4.775	0.439	0.666	0.214	0.674	-0.13	0.35	0.098	1.182	-0.466	0.111	0.159	0.75	0.551	0.013	-0.587	0.017	0.543	0.897	0.487	-0.369	0.026	-0.428	-0.246	0.22	0.192	0.301	0.577	0.112
X52446	X1587	0.16	-1.473	0.237	-0.006	-0.03	1.484	0.512	0.612	0.336	1.529	-0.168	0.146	-0.123	-0.217	0.975	0.82	0.481	0.41	0.168	2.751	0.189	0.191	1.078	0.825	0.748	-0.678	0.304	0.158	0.098	0.191	1.007	0.317	-0.37	0.379	0.268	0.135	0.331	0.621	1.064	-0.966	0.118	0.508	0.371	0.095	0.016	0.305	0.517	-1.463	-0.413	0.362	-4.004	0.124	0.069	0.919	-0.936	0.757	3.827	0.318	0.338	-0.196	-1.781	0.276	-2.102	0.303	1.103	0.336	0.717	1.173	0.594	-2.78	0.207	0.284	0.896	2.107	-2.191	0.38	0.32	2.145	0.328	0.332	0.33	1.063	0.331	-0.318	0.369	0.587	-0.075	1.156	-1.118	0.655	0.425	0.496	0.304	-0.797	-0.243	0.33	0.747	-0.04	-0.771	-0.302	-0.21	0.322	-0.965	0.179	0.537	0.513	0.177	-1.413	0.713	0.22	0.246	0.297	-0.838	0.56	-1.144	0.432	0.489	0.629	2.248	-0.43	-0.011	0.281	0.372	0.903	0.378	0.065	1.388	0.776	0.189	-0.473	0.108	-0.02	0.266	-1.157	0.05	0.287	-0.119	0.448	0.202	1.522	0.268	0.191	4.59	2.339	0.633	0.409	0.707	1.23	0.295	0.874	1.963	1.721	0.324	-1.531	0.646	0.632	0.451	1.783	0.315	0.226	0.348	1.107	1.106	0.395	-0.031	1.09	0.307	0.514	0.411	0.636	0.178	0.563	0.442	-0.439	0.211	0.356	0.314	0.14	0.543	0.313	0.133	0.206	1.005	1.501	1.184	0.92	-0.085	0.481	0.383	0.415	0.193	-0.036	0.228	0.209	0.276	0.418	-1.629	-0.329	-0.155	0.479	0.252	0.151	2.438	-0.696	0.461	0.312	-1.058	0.298	0.338	0.219	0.693	0.34	0.721	-0.211	0.663	0.845	-0.522	0.551	0.414	-1.042	1.432	1.143	0.308	-1.703	4.751	0.156	-1.033	0.327	0.263	1.443	0.36	0.529	-1.17	-2.452	0.268	0.242	0.326	-0.169	-2.127	3.243	0.734	0.405	-1.418	1.795	0.724	1.132	-0.065	2.156	0.302	0.549	-0.047	0.339	0.301	-0.286	1.756	-0.124	0.174	1.613	-0.221	2.092	0.887	0.472	1.066	0.221	1.43	1.118	-0.079	-1.831	0.353	0.452	1.785	0.33	0.627	1.742	0.174	3.55	0.293	0.376	0.363	0.193	0.72	0.751	0.647	0.768	0.376	-0.854	0.547	0.673	0.545	0.679	-0.21	-0.277	0.252	1.073	0.349	0.782	0.201	0.279	-0.679	0.412	1.316	0.489	-0.336	0.32	-0.231	-3.327	0.281	0.106	0.007	-0.933	-4.91	0.712	0.327	1.266	-0.191	0.372	-2.321	0.32	0.275	-0.026	1.536	1.087	0.833	0.248	-0.442	0.47	0.193	0.448	0.315	1.262	0.537	0.102	-0.017	0.321	-0.838	0.681	1.337	0.371	0.832	0.311	0.325	-0.117	0.38	0.252	-0.185	0.33	0.314	0.333	0.3	1.459	0.554	1.141	-0.402	1.031	1.124	0.374	-0.245	0.299	-0.302	0.323	-0.107	-1.125	0.13	0.356	0.636	1.7	0.284	0.181	0.313	-0.449	0.701	0.279	0.216	0.405	0.15	-0.002	-0.067	0.499	-0.087	0.097	0.32
X52446	X1589	0.219	-0.252	0.254	0.719	-0.259	0.649	-0.759	0.398	-0.006	2.219	1.546	0.613	-0.352	0.189	-0.197	0.644	0.367	-0.118	0.236	1.035	-0.134	0.406	-0.087	1.955	0.295	0.151	0.029	0.147	-0.059	-0.368	0.732	0.085	-0.973	0.207	0.205	0.398	0.293	0.303	0.707	-1.745	-0.285	0.173	0.208	0.616	0.472	0.16	0.167	-0.052	2.421	0.098	-10.407	0.157	0.215	1.628	0.24	-0.088	1.384	0.116	-0.195	-0.36	0.168	0.612	0.172	0.113	0.899	0.197	0.617	1.551	0.359	-9.302	-0.014	0.163	0.359	0.264	0.561	0.99	0.165	-1.024	0.247	0.264	0.169	1.262	0.165	-0.236	0.073	1.012	0.014	0.649	0.413	0.238	0.458	0.405	0.257	0.375	-1.11	0.183	-0.022	-1.296	-0.137	-0.082	0.221	-0.23	-0.231	0.134	-0.382	0.011	0.072	-0.945	-0.029	0.162	-0.087	1.016	0.118	0.793	-0.464	0.185	0.28	0.144	1.085	-0.205	-0.022	0.149	1.595	0.787	0.222	-0.352	1.818	0.073	-0.056	0.146	2.697	0.123	0.211	-0.465	1.162	0.07	-1.399	0.054	1.047	0.897	0.903	0.058	2.274	1.316	0.589	0.001	0.626	2.751	-11.899	0.295	0.843	-0.152	0.117	0.064	0.652	0.527	0.806	1.462	0.124	0.107	0.225	2.469	1.417	0.11	0.268	0.66	0.11	0.217	0.412	-0.472	0.403	0.305	0.403	-0.736	0.124	-0.213	0.138	0.142	1.278	0.097	0.129	0.644	1.315	1.864	0.722	1.024	0.483	0.141	-0.284	1.149	0.138	0.37	0.281	0.168	-0.023	0.355	-0.252	-0.093	-1.154	0.244	0.687	0.242	1.157	-0.142	-0.188	-0.195	-0.772	0.154	0.245	0.175	0.284	0.757	0.138	0.323	0.697	0.461	1.023	0.367	0.312	0.092	0.596	0.976	0.157	-0.48	7.051	0.135	0.089	0.377	-0.032	-0.287	-0.021	0.343	0.228	-0.72	0.874	-0.443	0.201	-1.496	-7.901	4.63	-0.159	-1.112	-0.353	-0.057	0.185	1.107	-0.226	0.601	0.149	0.539	0.56	-0.033	0.184	0.711	-1.56	-0.195	0.188	1.462	-2.287	0.641	1.314	0.581	2.302	0.175	1.597	1.598	0.385	-1.903	-0.463	-0.103	0.708	0.136	0.69	1.106	-1.721	0.57	0.273	0.418	0.281	0.838	1.071	0.876	0.59	-0.385	-0.108	0.259	0.857	0.468	0.447	0.412	-0.131	0.004	0.16	0.722	-0.758	0.209	-1.133	0.175	-0.09	0.412	1.042	-0.182	2.318	0.112	-3.32	-7.378	0.086	0.154	0.396	0.248	-2.69	1.294	0.164	1.598	0.383	0.1	-0.237	0.157	0.029	-0.705	0.172	1.655	-0.592	0.19	-0.433	0.712	0.487	-0.883	0.156	0.242	0.158	0.164	1.167	-0.082	-0.531	0.635	0.936	0.381	1.915	0.126	0.35	-1.467	-0.201	0.148	-0.239	0.176	0.127	-0.226	0.071	1.476	-0.15	0.303	-3.509	0.46	1.422	0.166	0.485	0.091	-0.667	0.115	-0.27	-0.231	-0.446	0.25	-0.532	1.28	0.824	-0.058	0.097	-0.798	1.237	0.13	0.185	0.066	-0.099	0.163	-0.27	0.337	0.036	0.641	0.136
X52446	X32377	-0.464	0.451	-0.005	1.45	0.059	1.79	0.196	0.363	0.048	2.254	-0.363	0.732	1.833	-0.005	0.562	0.397	0.136	-0.207	0.223	-1.014	-0.189	-0.031	1.782	0.805	-0.984	0.047	0.29	0.373	0.088	-0.541	-0.442	0.1	-0.226	-0.482	0.048	-0.187	-0.162	0.16	0.395	-0.148	-0.439	0.476	0.142	0.188	0.045	0.096	0.351	1.072	2.382	-0.026	-3.463	0.006	0.148	3.909	0.242	-0.228	0.907	0.011	-0.892	1.311	0.03	-1.124	0.056	0.032	-0.211	-0.06	-2.311	1.211	-0.201	-23.882	0.579	-0.131	-0.024	0.874	0.943	-0.141	0.077	-0.053	0.243	-0.006	0.081	1.04	0.021	0.605	-0.224	0.206	0.158	-0.47	-0.188	-0.145	0.06	-0.311	0.204	0.092	-0.657	-0.186	-0.05	-0.782	0.738	0.37	0.511	-1.381	0.065	-0.06	-0.331	0.497	0.023	0.283	-0.488	0.064	-0.008	0.603	0.034	1.067	-0.132	-0.604	-0.014	0.575	1.01	0.307	0.308	0.034	-0.032	1.208	-0.11	0.611	0.158	0.367	-0.005	0.025	0.505	0.104	-0.134	1.307	0.474	0.124	-0.248	0.004	0.184	-0.057	0.545	0.04	0.602	-0.483	0.327	-0.221	-0.193	0.429	-7.887	0.519	0.426	0.108	-0.017	-0.07	0.651	-0.36	0.086	0.709	0.033	0.009	0.033	0.147	1.238	-0.002	0.126	-0.136	0.379	-0.305	-0.06	-0.424	0.523	0.21	-0.973	0.186	-0.227	0.068	0.037	0.008	0.987	0.024	0.061	-1.847	0.796	1.831	-1.126	0.057	0.72	-0.221	-0.042	0.472	-0.034	0.409	0.275	0.105	0.687	0.259	-0.109	0.036	-0.727	-0.018	0.016	0.133	0.761	-0.849	-0.184	-0.168	-0.823	0.037	0.026	0.094	-0.56	0.937	-0.609	0.027	-0.128	0.062	0.445	0.088	-0.045	-0.372	1.453	-0.51	0.061	-0.555	1.68	0.029	0.232	-0.192	-0.068	-2.01	0.154	-0.063	0.265	-0.32	0.44	-1.959	0.168	-0.049	-4.125	4.492	-0.352	-0.728	-0.571	0.212	0.133	0.904	0.13	-0.121	0.034	-0.116	0.228	-0.024	-0.08	0.228	-2.014	0.212	-0.044	0.574	-2.152	-0.597	1.177	-0.2	-0.14	0.167	1.167	-0.44	0.326	1.862	-0.237	1.627	-0.264	0.023	0.152	-1.252	1.18	-0.763	0.055	0.306	0.176	0.627	0.171	0.922	0.536	-1.275	-0.262	0.221	0.852	0.489	-0.179	0.101	-0.278	0.038	-0.398	0.605	-0.02	1.035	-0.372	0.06	-0.07	0.106	0.539	-0.147	2.706	0.038	-3.472	-9.546	0.034	0.029	0.253	0.126	-2.73	0.318	-0.502	1.446	0.575	-0.264	-0.1	0.057	0.695	-0.005	10.539	1.752	-1.039	0.1	1.442	0.186	-1.176	-0.733	0.033	-1.217	0.382	0.037	1.158	-0.061	0.321	0.913	0.339	0.161	1.598	0.01	0.15	-0.012	-0.925	0.043	0.165	0.121	0.027	-0.174	0.279	1.253	-0.097	0.062	-0.517	-0.076	0.458	-0.45	0.668	0.017	-0.522	-0.016	1.515	0.079	-0.016	-0.004	-0.255	2.378	0.096	0.831	0.04	-0.698	0.846	-0.297	-0.286	-0.034	-0.156	0.248	0.198	0.046	0.098	0.69	0.062
X52446	X33950	-0.051	-1.854	0.381	0.853	0.263	3.068	0.955	0.623	0.309	1.75	-0.207	0.592	0.31	0.249	0.371	0.853	0.465	0.264	0.35	-2.044	-1.472	0.29	0.413	-0.744	0.491	0.22	0.135	0.275	-0.068	-0.006	1.81	0.157	-0.856	0.507	0.327	0.441	0.438	0.344	1.011	-0.505	-1.372	0.738	0.31	0.297	0.411	0.21	0.557	0.507	-0.655	0.349	-9.229	0.285	0.008	0.628	0.241	0.613	2.771	0.279	0.136	0.567	-1.173	0.146	-0.276	0.279	1.679	0.314	0.826	1.53	0.619	-2.172	-0.241	0.26	0.902	4.422	-0.111	0.894	0.253	0.937	0.283	0.281	0.301	1.854	0.264	-0.564	0.288	0.136	0.03	1.364	-1.098	0.314	0.452	0.683	0.275	-0.246	0.415	0.264	0.569	-0.098	-0.337	-0.264	0.606	0.359	-0.353	0.131	0.227	0.136	0.42	-2.054	0.376	0.198	0.278	0.374	0.295	0.903	0.07	-0.666	0.305	0.374	-0.055	-0.253	0.357	0.218	0.287	1.762	0.416	0.636	-0.284	0.754	0.578	0.267	0.659	-0.159	0.175	-1.363	1.511	0.109	0.324	0.45	0.418	0.638	0.445	-0.075	3.041	1.748	0.73	0.232	0.912	0.054	-2.832	1.668	0.917	0.028	0.213	-0.308	0.894	0.41	0.451	1.717	0.285	0.289	0.293	1.845	1.665	0.427	0.346	0.92	-0.145	0.487	0.465	0.501	1.016	0.712	1.021	-1.025	0.364	0.323	0.275	0.148	1.898	0.287	0.138	0.522	1.086	2.509	1.236	0.774	-0.021	0.48	0.336	0.956	0.241	0.42	0.33	0.169	0.053	0.415	-0.572	0.262	-0.041	0.567	0.71	0.317	0.033	-0.624	0.684	-0.37	-0.043	0.268	0.352	0.247	-0.014	0.442	0.505	0.387	0.942	0.858	-1.112	0.582	0.051	0.17	1.54	0.554	0.29	-0.791	6.115	0.288	0.15	-1.817	0.189	1.142	-0.181	0.526	-1.994	-0.817	0.626	1.193	0.286	-0.1	-5.911	3.847	0.739	0.976	-1.097	1.745	0.314	1.33	-0.152	1.254	0.258	0.65	0.149	0.261	0.311	-0.825	1.028	-1.099	0.364	1.503	-0.804	4.29	0.908	-0.49	0.913	0.142	1.059	1.238	0.319	-0.392	0.239	1.001	1.568	0.28	0.738	0.724	0.033	3.181	0.267	-0.317	0.336	1.033	-0.75	1.081	0.776	-0.011	0.146	-0.276	0.756	0.669	0.745	0.577	-0.044	-0.278	0.479	1.041	-2.031	1.315	1.992	0.296	-0.055	0.225	1.695	0.265	-0.204	0.288	-2.68	-12.6	0.214	0.171	0.514	0.062	-2.983	1.301	0.261	2.05	0.215	0.328	-0.589	0.268	0.152	-2.022	0.641	1.856	0.311	0.354	0.027	0.484	0.491	0.137	0.218	0.263	0.236	0.08	0.618	-0.156	0.653	0.718	0.635	0.254	1.88	0.256	0.385	-0.581	0.289	0.297	-0.952	0.296	0.225	0.513	0.903	0.93	0.07	0.227	-2.233	1.138	-0.37	0.234	-0.001	0.254	-0.878	0.295	0.167	-0.771	-0.011	0.329	0.866	2.525	0.382	-0.377	0.285	0.047	1.25	0.221	0.137	0.423	-0.302	0.172	-0.267	0.53	0.045	0.141	0.072
X52446	X34387	0.668	-0.888	0.727	2.513	0.072	0.923	0.363	0.634	0.403	1.89	-1.172	1.39	0.403	0.113	-0.289	0.606	0.53	-0.799	0.263	1.818	0.131	-0.185	1.424	-3.092	0.957	-0.198	0.36	0.222	1.253	0.892	1.477	0.383	1.432	0.499	0.42	-0.244	0.488	-0.822	1.328	-0.173	0.09	0.882	-0.036	-0.191	-1.3	0.413	0.015	-2.834	1.941	0.326	-2.649	0.338	0.305	-1.205	-0.376	0.338	2.777	-0.037	1.029	-1.852	-0.326	1.57	-0.094	-0.043	0.527	0.154	0.464	1.689	0.523	2.156	0.204	0.443	0.432	1.919	0.933	-0.989	-0.147	2.263	0.179	0.228	0.26	0.014	0.454	0.417	0.525	1.278	-0.64	1.161	0.18	0.791	0.458	-0.186	0.469	0.101	0.686	0.313	0.628	-0.961	1.294	0.503	0.19	-0.204	-0.925	-0.48	1.305	1.225	0.488	-0.838	0.657	0.435	-0.021	0.559	0.459	0.906	1.957	1.253	0.282	0.794	1.574	0.603	0.291	0.431	1.42	1.309	0.483	0.291	1.111	1.065	-0.14	-0.059	1.857	0.463	0.479	-6.689	1.284	-0.176	0.139	0.249	1.05	1.791	-0.443	0.43	2.284	0.579	0.306	0.4	0.463	1.142	2.19	1.237	1.426	1.296	0.157	-0.796	0.605	0.738	0.663	2.982	0.433	0.327	0.446	1.492	0.592	0.314	0.235	1.357	0.734	0.052	0.532	-0.924	0.06	0.522	0.609	-0.204	0.266	0.123	0.427	0.417	1.681	0.005	0.423	0.986	0.676	1.921	0.341	0.604	0.156	0.61	0.165	0.241	0.188	0.576	0.685	0.08	0.893	0.329	0.452	0.038	-1.636	0.256	0.332	0.369	1.669	-3.152	0.274	0.19	0.868	0.429	0.483	-0.116	0.572	1.286	-0.27	0.693	0.747	0.861	-0.887	0.329	0.269	-0.45	0.94	1.903	0.101	-0.92	2.271	0.421	-0.417	0.197	0.39	0.081	0.211	0.406	0.495	-0.773	0.629	1.348	0.44	0.329	-0.146	1.499	0.441	0.656	1.837	1.097	0.623	0.986	0.427	1.628	0.431	0.679	0.226	0.395	0.482	0.66	-0.451	0.274	0.382	0.649	1.068	3.835	1.003	0.603	0.868	0.419	0.289	0.996	0.43	-0.689	0.582	1.432	0.245	0.442	0.393	-0.407	0.464	0.589	0.468	0.525	0.464	1.017	-0.645	0.813	0.314	0.563	0.012	0.429	0.821	1.091	0.689	0.171	0.296	0.117	0.012	0.803	0.923	0.591	1.549	0.438	0.431	0.48	0.416	0.379	0.075	0.012	0.115	0.029	0.226	0.43	0.556	0.203	0.423	0.61	0.377	1.895	0.656	0.617	-0.248	0.371	-0.108	-0.151	1.087	0.591	0.492	0.362	0.58	-0.111	0.141	0.137	0.419	0.549	0.201	0.433	0.824	0.461	0.791	0.688	0.168	0.527	0.637	0.427	0.484	-0.007	0.06	0.24	-0.254	0.431	0.258	-0.653	0.393	0.403	0.892	0.503	-0.274	0.26	0.483	0.701	0.774	0.396	-0.621	0.067	1.607	-0.489	-1.131	0.243	0.531	1.774	0.452	0.277	0.261	0.46	1.258	-0.018	0.339	0.442	0.669	0.443	0.592	0.513	0.443	0.467	0.235
X52446	X37496	0.188	2.389	0.555	3.519	0.063	1.424	1.089	1.295	0.199	2.362	0.232	0.679	-0.018	-0.031	-0.361	0.393	-0.174	0.099	0.083	-0.418	-0.069	-0.527	0.866	-0.815	1.271	0.088	0.006	1.07	0.972	-0.812	1.701	0.033	-1.586	-0.003	0.213	0.367	0.232	0.314	2.191	-0.893	-0.434	-1.417	-0.147	0.066	-0.441	0.101	-0.931	1.295	4.033	0.114	-6.999	-0.003	0.073	1.6	-0.121	0.087	1.923	0.106	-1.896	0.484	-1.035	-0.267	-0.29	0.039	0.762	-0.046	1.168	2.699	0.228	-3.526	0.402	-0.026	0.063	1.789	0.3	-2.457	0.074	1.011	0.234	-0.396	0.163	0.506	-0.136	-0.447	0.47	1.025	0.444	0.004	2.052	0.211	-0.397	-0.149	0.385	0.338	-0.586	0.054	-1.407	0.308	-0.065	0.349	0.15	-0.221	-0.521	-0.049	-1.036	0.7	-0.118	0.236	0.359	0.053	-0.153	1.098	0.129	0.657	-0.42	-0.136	-0.64	-1.047	1.213	0.549	0.08	0.023	2.239	0.784	-0.203	-0.379	1.026	0.69	-0.385	0.045	0.234	0.153	0.045	0.142	0.734	-0.132	-0.33	0.179	0.871	0.565	-0.522	0.046	4.166	1.581	0.442	-0.241	0.763	2.056	-10.545	-0.212	-0.342	-0.869	0.083	0.31	0.742	-1.945	0.466	0.543	0.047	0.069	0.206	1.164	1.14	-0.262	0.018	-0.598	-0.385	-0.351	0.443	-1.844	-0.845	-0.094	-2.307	-0.463	0.21	0.118	0.025	0.057	0.744	0.121	0.058	0.347	-0.737	1.158	0.521	0.273	-0.81	0.639	0.169	0.894	0.171	0.225	-0.528	0.1	0.021	-0.11	0.068	0.082	-1.164	-0.165	0.745	0.159	-0.236	0.861	0.256	-0.199	-0.897	0.055	-0.179	-0.02	0.293	2.981	0.02	1.024	-0.009	0.051	-0.509	0.114	0.058	0.152	2.286	0.225	0.002	-1.47	0.034	0.083	-0.008	-0.245	-0.102	-1.381	-0.06	-0.304	-0.281	0.701	0.103	-1.229	0.173	-0.0	-3.81	-2.801	0.86	-0.743	0.965	-0.489	0.32	0.464	0.303	-0.815	0.053	0.334	-0.3	-0.037	0.182	0.141	-1.793	0.633	-0.579	-0.841	-2.589	-1.997	1.059	-0.073	1.128	0.04	1.742	-0.227	0.212	-0.066	-0.563	-0.661	-0.998	0.111	0.327	0.586	-0.991	-0.051	0.145	0.369	0.309	0.744	-0.775	1.238	0.901	-0.953	-0.991	0.033	1.242	1.641	0.259	0.106	-0.557	-0.016	0.588	0.071	0.411	0.719	0.297	-0.007	0.051	-0.155	0.814	-0.325	-0.192	0.026	-3.545	-4.788	-0.009	0.011	0.597	-0.119	-1.546	1.02	0.096	1.56	1.037	-0.091	0.168	0.065	0.111	-0.008	-4.446	0.089	-1.652	-0.086	0.829	0.44	0.659	-0.527	0.068	-0.189	0.218	0.088	1.724	-0.014	1.346	0.824	0.395	0.271	1.771	0.022	0.511	0.213	-0.887	-0.046	-0.097	-0.094	0.011	-0.155	0.232	0.842	-0.279	0.042	0.25	0.149	-0.707	0.11	0.493	0.044	-0.143	0.04	0.535	0.117	0.07	0.283	-0.589	1.807	0.188	0.028	0.075	-1.096	1.488	-0.315	-0.258	-0.028	-0.761	0.025	-0.153	0.276	0.176	0.862	0.069
X52446	X37076	0.104	0.942	-0.356	3.17	-0.422	0.346	0.191	0.532	0.148	1.731	3.832	0.311	2.484	0.116	-1.336	-0.076	-0.086	0.045	0.128	-0.21	-1.497	-0.259	1.897	0.217	1.745	0.179	0.016	0.541	0.323	-1.64	0.689	0.062	-0.449	0.123	0.227	-1.484	0.313	0.617	1.263	-2.583	0.087	-0.081	0.229	0.266	0.241	0.163	-0.464	1.049	1.049	0.193	-5.156	0.02	0.036	1.83	0.258	0.068	1.144	0.132	-1.61	-0.483	-0.124	0.62	-0.094	0.134	0.474	0.132	0.774	1.894	0.53	-1.708	0.332	0.117	0.163	3.699	0.528	-0.347	0.16	-0.606	0.286	-0.318	-0.034	0.729	-0.244	-1.141	0.046	0.784	0.33	1.982	4.376	0.063	-0.061	-1.391	0.27	-0.482	-0.311	0.083	-0.094	-3.919	0.086	-0.024	1.051	-0.544	-0.299	-0.01	-0.886	0.388	-0.155	1.197	-0.135	0.152	-0.491	1.367	0.124	0.463	-1.125	-0.461	0.261	0.469	1.632	0.036	0.21	0.127	2.009	1.432	0.091	0.335	2.153	-0.139	-0.09	0.139	0.142	0.11	0.269	0.482	0.865	-0.169	-0.043	0.345	1.968	1.224	0.745	0.117	3.901	1.217	0.519	-0.215	0.415	3.142	-3.606	-0.386	0.151	0.648	-0.084	-0.065	0.601	-0.121	0.5	0.836	0.146	0.157	0.227	0.815	1.732	0.154	0.27	1.102	-0.312	-1.509	-0.012	-0.464	0.82	0.127	-0.851	-0.311	-0.005	-0.066	0.113	0.118	2.245	0.182	0.148	0.306	0.469	1.132	0.487	0.852	-0.467	-0.163	0.156	0.611	0.08	0.553	0.277	0.137	0.116	0.298	-0.482	0.157	-0.975	0.705	0.694	0.135	1.95	-0.643	-0.456	-0.156	-1.5	0.097	-0.002	0.149	-0.009	0.599	-0.499	0.519	0.944	0.439	-0.46	0.463	-0.38	-0.073	1.992	-1.164	0.003	-0.637	3.162	0.153	0.332	0.372	-0.088	-1.257	0.18	0.08	0.33	0.884	0.777	-1.39	0.124	-0.718	0.709	-0.87	0.343	-0.375	-1.01	-0.816	0.4	0.961	0.222	-0.689	0.146	0.282	0.243	0.043	0.265	0.264	-1.738	0.368	-0.768	0.253	-3.258	-5.029	1.5	-1.68	-0.37	0.208	1.828	-0.251	0.605	0.684	-0.549	1.009	-0.735	0.183	0.333	0.85	-0.261	0.143	0.211	0.48	0.25	1.032	-0.251	0.544	0.939	-0.28	-0.342	0.363	0.961	0.493	0.503	0.202	-0.089	-0.368	-0.182	-0.002	-0.52	0.955	-1.907	0.155	-0.033	0.15	-0.355	-0.64	0.404	0.153	-1.252	-2.699	0.051	0.155	0.73	0.063	-2.457	0.584	0.173	2.759	0.407	0.24	-0.127	0.152	0.138	0.515	-2.455	0.606	-1.011	0.165	-0.339	0.203	0.653	0.067	0.107	0.217	0.456	0.159	1.531	0.087	-0.656	0.946	0.406	0.138	2.336	0.02	0.364	-0.104	-0.827	0.111	-0.257	-1.438	0.092	0.198	0.024	1.246	0.16	-0.651	-1.542	-0.109	0.499	0.172	0.629	0.106	0.009	0.035	0.015	-0.103	-0.128	0.251	-0.71	1.695	-0.427	0.881	0.103	-0.683	0.849	-0.043	0.216	-0.35	-0.828	-0.031	0.371	0.384	-0.061	0.844	0.139
X52446	X48187	-0.942	-1.064	0.315	0.26	0.126	2.147	-0.346	0.592	0.125	1.627	-2.668	1.255	0.797	0.203	0.758	0.856	-0.463	-0.592	0.3	1.248	0.499	0.607	-0.714	3.375	-1.53	0.174	0.203	0.051	0.585	-0.554	0.132	0.237	-0.958	0.293	0.246	0.712	0.289	0.195	0.789	0.576	-0.641	0.978	0.287	0.344	0.512	0.143	0.463	0.526	1.331	0.181	-0.984	0.134	0.281	0.946	-1.202	0.112	1.346	-0.815	-0.952	0.898	0.29	0.6	0.702	0.188	0.801	0.223	-0.037	1.213	0.548	-4.32	0.533	0.213	0.192	-0.224	1.559	0.538	0.134	-1.561	0.208	0.258	0.229	1.502	-0.126	-0.915	0.253	0.356	0.067	1.62	-1.89	-0.325	0.287	0.165	0.282	0.111	-1.155	0.001	0.03	-0.804	0.067	0.062	0.065	-0.055	-0.571	0.143	-2.449	-0.208	-0.049	-0.854	-0.44	0.189	0.035	1.198	0.017	0.743	0.309	0.369	0.48	0.826	0.524	-0.269	0.365	0.196	-1.226	1.463	0.26	-0.278	-1.961	-0.288	0.042	0.065	-0.02	0.123	0.138	-0.466	1.135	0.239	-0.381	-0.497	0.729	0.823	1.333	-0.036	0.868	0.328	0.453	-0.09	0.041	0.006	-3.073	1.245	1.231	-0.268	0.191	0.169	0.679	0.345	0.624	4.005	0.194	0.148	0.245	1.906	1.479	0.243	0.288	0.67	0.855	0.063	0.348	-0.62	0.518	0.401	0.236	-1.365	0.232	0.075	0.077	0.198	0.721	0.218	0.19	0.547	1.182	-6.169	1.762	1.093	1.028	0.292	-0.552	1.043	-0.065	0.217	0.261	0.212	0.531	0.336	0.326	-0.043	-0.596	0.806	0.807	0.227	0.298	1.312	0.192	0.641	-1.766	0.184	0.161	0.223	0.307	0.932	0.503	0.425	0.282	0.669	0.406	0.284	0.21	-0.313	-0.196	1.004	0.203	-0.711	10.054	0.164	0.32	0.598	0.397	-0.514	0.172	0.165	-0.178	-1.637	-0.017	-0.301	0.22	-0.454	-0.529	3.198	0.658	-0.087	-0.628	0.456	0.204	1.352	-0.025	-0.886	0.182	0.047	0.555	0.015	0.425	0.736	-2.676	-1.276	0.461	2.568	-1.054	5.648	0.527	-1.227	1.458	0.233	-0.258	1.593	0.403	1.508	-0.545	1.976	0.575	0.205	0.621	0.89	0.89	-0.197	0.292	0.527	0.25	0.751	0.126	1.213	0.063	-1.664	-0.411	0.31	0.822	0.116	0.278	0.558	-0.193	0.015	-0.311	-0.026	2.371	-0.501	0.59	0.188	-0.046	0.111	0.799	-0.268	1.68	0.157	-2.276	-10.606	0.153	0.113	0.715	0.187	-0.78	0.681	0.175	1.808	0.849	-0.46	-0.637	0.175	-0.023	0.193	4.538	1.586	-1.0	0.2	0.676	0.354	0.01	-0.624	0.198	0.062	0.376	0.204	0.57	0.104	0.451	0.671	-0.289	0.219	1.308	0.121	0.143	0.056	0.177	0.182	-0.414	0.219	0.066	-0.091	-0.026	1.066	-0.358	-0.248	-2.168	0.846	0.069	0.253	-0.781	0.096	-1.994	-0.079	1.042	-0.76	-0.303	0.27	-0.096	1.529	-0.466	0.038	0.059	-0.538	1.741	-0.281	-0.13	-0.228	0.081	0.228	0.273	0.119	0.295	0.517	0.129
X52446	X33939	-0.386	1.339	0.019	5.772	0.033	3.351	-0.573	0.39	0.068	0.867	0.488	0.865	0.306	0.122	-0.014	0.453	0.275	-0.119	0.227	1.299	-0.085	0.442	-0.037	0.123	1.012	0.114	-0.025	0.309	1.139	-0.583	2.108	0.114	-2.671	0.105	0.188	-0.111	0.455	0.372	1.625	-0.633	-1.062	0.327	0.203	0.267	0.087	0.101	0.291	-0.361	-0.013	0.204	-6.889	0.031	0.153	1.183	0.059	0.37	1.503	0.134	-0.13	0.583	-0.564	0.165	0.258	0.071	1.48	0.168	0.05	0.466	-0.011	-4.955	-0.066	0.136	0.243	0.345	1.013	-0.036	0.131	0.3	0.277	0.114	0.104	0.829	0.075	-0.668	0.318	-0.01	0.131	0.253	-0.865	0.213	0.064	0.976	0.194	0.894	-0.028	0.148	-0.917	0.179	-0.87	-0.16	1.062	-0.91	-0.489	0.108	0.058	0.526	0.128	-0.105	-0.295	0.112	-1.451	1.188	0.153	-0.096	-1.859	-0.672	-0.36	-0.155	0.443	-0.904	-0.47	0.084	1.397	1.736	0.09	-0.38	0.241	0.312	-2.248	0.1	-0.012	-0.036	0.181	1.048	1.381	-0.043	-0.652	-0.074	1.394	2.424	0.301	-0.082	1.209	0.893	0.899	-0.418	-0.569	2.483	-7.338	0.484	0.658	0.105	0.158	-0.476	-0.021	-0.214	0.445	0.939	0.107	0.039	0.214	1.936	2.207	0.052	0.256	0.001	0.335	-1.603	0.229	-0.269	-0.55	0.474	-0.098	-0.917	0.179	0.104	0.114	0.115	1.75	0.159	0.123	0.286	1.52	1.803	0.582	0.611	0.746	0.169	0.131	0.919	0.118	0.479	0.344	0.105	0.253	0.326	0.195	0.127	-0.443	0.144	0.627	0.16	0.597	-0.969	-0.337	-0.343	0.443	0.114	0.009	0.169	1.171	0.545	-0.436	0.402	0.775	0.65	-0.456	0.035	-0.113	-0.264	1.746	1.737	0.037	-1.103	1.79	0.118	0.561	-0.114	0.123	1.379	0.14	0.045	-1.515	-0.607	0.356	-0.003	0.176	-0.306	-3.939	0.029	-0.582	-0.088	-2.751	0.812	0.398	2.086	-0.008	0.216	0.051	0.403	0.127	0.088	0.464	0.24	-2.89	0.305	-0.601	1.286	-2.015	0.742	1.655	-0.589	0.245	0.138	0.89	0.958	0.063	0.353	-0.043	1.338	1.775	0.152	0.337	0.484	0.845	-1.417	0.194	0.321	0.287	0.831	-1.437	-0.267	1.172	-0.727	-0.583	0.224	1.285	0.622	0.005	0.254	-1.313	-0.138	0.181	1.377	0.075	-0.075	0.193	0.12	-0.216	0.121	1.956	-0.081	-0.839	0.124	-0.733	-10.018	0.064	0.101	-0.325	0.122	-2.328	1.511	0.131	2.236	0.508	-0.057	-0.442	0.119	0.404	-1.447	-1.256	0.458	-0.513	-0.213	-0.115	0.878	0.592	-0.454	0.119	-0.145	-1.273	0.111	0.314	-0.113	0.9	0.826	0.43	0.369	1.097	0.094	0.15	-0.143	-0.518	-0.682	0.193	0.153	0.038	-0.414	1.456	1.119	-0.032	0.791	-1.99	1.148	0.268	-0.452	0.504	0.113	-1.019	0.063	0.626	0.002	-0.089	0.217	0.623	2.43	0.091	0.361	0.107	-0.569	1.412	-0.078	-0.011	-0.234	-0.965	0.067	-0.476	0.434	0.078	1.009	0.121
X52446	X33959	-0.081	-1.083	0.734	0.562	0.151	2.124	0.006	0.438	0.266	1.671	-5.025	0.418	-0.377	-0.052	1.399	0.453	0.356	0.414	0.332	2.683	-1.096	0.293	0.31	-0.83	0.633	-0.472	0.233	-0.029	0.619	-0.188	-0.191	0.075	-0.028	0.492	0.304	-0.029	0.308	0.411	1.222	0.544	0.422	-0.018	0.333	-0.354	-0.44	0.259	0.381	1.337	1.197	0.308	-8.289	0.237	-0.437	1.126	-0.706	0.268	1.636	-0.429	0.43	0.644	-1.352	-0.891	0.255	0.264	1.126	0.27	0.567	2.754	0.445	-0.305	-0.018	0.279	1.185	1.668	-1.843	0.345	-0.404	1.632	0.232	0.326	0.286	1.272	0.214	-0.773	0.319	-0.584	0.405	1.685	-0.231	0.502	0.351	0.673	0.335	-0.38	0.381	0.227	-0.431	1.255	1.034	-0.238	1.131	-0.379	-0.887	0.255	0.708	1.203	-1.084	-0.448	0.311	0.258	0.135	0.228	-0.617	0.388	0.144	0.044	0.174	0.672	2.214	-0.84	0.427	0.227	0.831	1.749	0.387	0.566	0.181	0.039	-0.754	-0.286	0.442	0.173	0.165	-2.522	0.701	0.108	0.086	0.099	0.527	1.06	0.643	0.072	2.67	1.653	0.87	0.33	0.578	-0.005	-2.552	0.603	1.949	1.726	0.202	-1.246	0.644	0.385	0.601	2.007	0.227	0.238	0.307	1.516	1.35	0.408	0.117	0.256	-0.055	-0.104	0.409	0.182	1.247	0.494	0.367	-0.92	0.35	0.284	0.18	0.211	1.18	0.283	0.139	0.093	0.81	2.509	1.467	0.987	-0.117	0.554	0.313	0.288	0.22	0.195	0.374	0.262	0.199	0.362	-1.335	-0.155	0.377	0.809	0.3	0.312	2.391	-4.015	0.44	0.073	0.032	0.25	0.343	0.178	0.662	0.399	0.527	-0.256	0.458	0.622	-0.682	0.271	0.33	-0.803	1.498	0.478	0.267	0.224	3.459	0.22	0.026	-0.306	0.136	1.028	-0.296	0.515	-1.577	-1.885	0.309	2.62	0.285	-0.342	-3.881	2.087	0.404	0.58	0.43	0.883	-0.113	1.38	-0.865	1.068	0.26	0.581	0.014	0.195	0.407	-0.101	3.374	0.856	0.396	1.191	0.292	1.267	-0.07	-3.08	1.511	-0.018	1.86	1.025	0.176	1.281	0.563	1.886	0.95	0.284	-0.025	-0.144	0.553	3.126	0.236	-0.202	0.313	0.643	-0.187	1.155	0.431	0.563	0.069	-0.115	0.866	0.978	0.554	0.567	-0.264	0.245	0.26	1.071	0.277	0.752	3.473	0.274	0.052	0.093	1.246	0.199	-0.306	0.269	-6.458	-12.468	0.139	0.229	0.407	0.083	-2.482	1.34	0.281	1.578	0.323	-0.361	-0.967	0.261	0.068	-1.23	1.791	1.398	1.481	0.317	0.281	0.503	0.266	0.605	0.267	-0.716	0.064	0.259	0.41	0.24	1.165	0.592	0.369	-0.456	2.56	0.266	0.38	0.294	0.32	0.23	-0.851	0.277	0.263	0.201	0.867	1.484	0.466	-0.044	-1.777	0.929	0.168	0.376	0.246	0.254	-0.392	0.275	1.021	0.281	0.264	0.32	1.002	2.021	0.492	0.257	0.269	-0.097	-0.07	-0.504	0.12	0.269	0.145	0.31	-0.022	0.456	-0.022	0.059	0.153
X52446	X32390	0.557	-1.294	-0.329	-0.167	0.026	2.581	1.025	-0.751	0.269	1.023	-1.343	0.529	-0.353	-0.033	-0.074	-0.002	0.446	-0.053	0.26	2.377	-0.321	0.267	3.244	0.659	1.381	0.254	-0.617	0.284	0.665	-0.161	0.383	0.266	-0.465	0.521	0.293	-0.146	0.162	0.075	1.186	0.757	0.853	-0.147	0.317	-1.052	-0.387	0.235	0.538	-0.539	-2.902	0.331	-2.209	-0.432	-0.076	0.864	-0.482	0.52	0.469	0.253	0.284	2.367	-0.62	-0.049	-0.07	0.18	1.578	0.265	0.937	2.032	0.129	3.009	0.711	-0.535	0.121	2.58	-1.452	0.965	-0.224	-0.752	0.312	0.209	-0.307	0.111	-0.36	0.05	0.023	-0.034	0.219	-0.195	0.539	-0.215	0.208	-0.73	0.246	-0.471	0.337	-0.723	0.663	0.833	-2.265	0.164	0.659	0.58	-0.633	-0.47	-0.137	-1.044	-0.804	-0.36	0.158	-0.0	0.078	1.158	-0.406	1.122	0.781	-0.457	-0.123	0.726	1.985	-1.539	0.282	0.196	-0.978	1.596	0.124	-0.265	-0.262	-0.723	1.153	-0.124	0.008	0.204	-0.037	3.583	1.372	-0.974	0.261	0.615	1.119	1.107	1.738	0.165	-0.041	0.226	0.13	0.286	0.469	0.545	-0.681	-1.673	1.763	1.576	0.163	-0.942	-0.488	0.776	0.785	3.484	0.236	0.249	0.262	0.558	0.863	0.368	0.218	1.663	0.387	0.485	0.238	0.331	0.181	0.58	-0.117	-0.073	0.303	0.227	0.14	0.105	1.666	0.217	0.126	0.555	0.257	1.699	-0.84	0.954	-0.033	-0.008	0.327	0.245	-0.002	0.571	0.163	0.23	-0.648	0.28	-1.018	-0.013	0.259	0.726	0.556	0.254	2.133	-1.641	-0.048	0.759	-0.969	0.203	-0.16	0.218	-0.005	0.401	-0.518	-0.331	0.012	0.602	-0.348	0.095	0.517	0.117	0.312	0.565	-0.494	-0.375	2.493	0.247	-0.125	-0.737	0.2	1.19	0.137	0.516	-0.358	-1.028	-0.952	0.371	0.271	0.169	-3.763	1.734	0.281	0.183	0.445	1.162	0.254	0.577	-0.51	0.25	0.227	0.335	-0.007	0.267	0.235	-0.013	1.002	-0.062	-0.8	0.682	-3.759	1.295	1.366	0.442	0.24	0.037	1.999	0.789	0.606	-1.36	0.09	0.497	0.86	0.231	1.18	0.456	0.479	2.853	0.243	-0.888	0.279	0.229	-0.572	0.645	0.574	-0.02	0.871	-0.412	1.008	0.354	0.377	0.558	0.196	0.166	0.136	1.378	0.457	0.848	4.513	0.254	0.074	0.367	0.767	-0.736	0.272	0.246	-0.353	-2.603	-0.128	0.228	0.397	-0.48	-1.652	1.251	0.056	0.583	-0.072	-0.231	-0.23	0.162	0.145	-0.7	1.269	0.605	0.796	0.325	1.17	0.592	0.194	-0.305	-0.18	-0.09	-0.046	0.167	0.564	-0.54	0.665	0.769	1.278	0.307	2.274	0.153	0.364	0.179	0.454	0.258	-1.333	0.228	0.215	0.203	0.485	0.646	0.295	0.068	-0.043	1.165	0.111	0.091	-0.5	0.227	-0.441	-0.271	0.381	-0.642	0.243	0.215	0.561	1.535	1.142	-0.009	0.244	0.288	0.063	0.291	0.214	0.466	-0.038	0.21	-0.111	0.438	0.167	-0.259	0.222
X52446	X1591	0.055	-0.061	0.515	0.588	-0.113	3.31	-0.889	0.476	0.158	2.23	0.066	0.517	-0.211	-0.084	0.758	0.796	0.322	0.044	0.305	0.298	-0.016	0.436	-0.216	2.167	1.651	0.229	-0.004	0.383	0.709	-0.5	0.522	0.171	-3.425	0.266	0.283	-0.165	0.329	0.707	0.949	-1.138	-0.878	0.15	0.238	0.183	0.115	0.238	0.536	1.056	1.759	0.336	-5.835	0.122	0.013	0.998	0.305	0.045	2.998	0.116	-0.234	-0.076	-0.855	-0.096	0.478	0.188	1.322	0.265	0.664	4.704	0.376	-1.621	0.194	0.254	0.866	0.993	0.096	0.284	0.223	1.141	0.274	0.301	0.234	1.132	0.218	-0.104	0.424	0.444	0.103	0.694	-1.4	0.799	0.085	0.843	0.272	-0.154	-1.826	0.177	-0.095	-0.137	-0.607	-0.464	-0.18	-0.551	-0.743	0.073	0.044	0.995	-0.307	-1.155	0.154	0.147	-0.029	0.531	0.222	0.426	-1.543	0.509	0.226	0.416	0.712	-1.635	-0.384	0.15	1.703	0.207	0.362	-0.136	1.826	-0.471	-0.452	0.199	-0.272	0.122	0.248	-0.908	-2.201	0.106	-0.139	-0.217	0.448	0.445	0.42	-0.062	5.539	2.093	0.766	-0.207	0.497	2.332	-3.919	0.78	-0.062	0.376	0.242	-0.17	0.958	-0.086	0.582	2.228	0.228	0.161	0.262	1.205	2.032	0.233	0.212	1.183	-0.622	0.061	0.181	-0.465	0.683	0.62	0.315	-0.617	0.285	0.245	0.23	0.212	1.357	0.239	0.221	0.351	1.283	1.965	0.69	0.66	0.687	0.276	0.33	0.759	0.212	0.128	0.515	0.134	0.398	0.397	0.425	0.215	-0.401	0.309	0.584	0.249	0.688	0.334	0.277	-0.214	-0.597	0.228	0.235	0.254	0.187	0.662	0.1	0.533	0.643	0.644	-0.745	0.523	0.238	0.366	2.084	1.172	0.008	-1.112	4.721	0.232	-0.924	0.083	-0.062	0.859	-0.252	0.34	-0.66	-2.625	0.448	0.182	0.231	-0.802	-3.047	1.303	0.292	0.035	-1.365	0.472	0.641	1.362	-0.108	1.741	0.226	0.628	0.035	0.218	0.374	0.067	1.136	0.653	-0.186	1.487	-0.959	1.955	1.228	-0.625	0.211	0.245	2.421	0.883	0.075	-2.42	0.197	0.934	1.175	0.234	0.217	0.307	0.228	0.984	0.302	0.542	0.307	0.955	0.054	1.332	0.853	-0.214	0.004	0.124	1.151	0.927	0.126	0.653	-1.032	-0.075	0.271	0.941	1.616	0.25	-1.324	0.207	-0.557	0.189	1.375	0.15	-1.836	0.071	0.137	-6.134	0.227	0.232	0.899	-2.188	-3.835	1.11	0.193	1.461	0.173	-0.867	-0.891	0.213	0.128	-0.549	0.667	-0.51	-0.305	0.05	-0.667	0.74	0.542	0.13	0.224	0.707	0.148	0.228	1.275	-0.023	0.432	0.606	0.917	-0.215	2.176	0.227	0.347	-0.458	-0.569	0.102	0.199	0.233	-0.045	0.213	0.418	1.011	-0.144	0.559	-2.767	1.175	0.906	0.496	0.303	0.226	0.261	0.24	0.341	-0.995	0.225	0.293	0.323	2.198	0.553	-0.593	0.073	-1.383	1.286	-0.327	0.29	0.217	-0.931	-0.117	-0.562	0.465	0.074	0.72	0.1
X52446	X32984	0.33	-1.024	0.98	0.213	0.227	1.509	0.589	0.302	-0.016	-0.409	-0.309	1.128	-6.367	0.304	0.428	0.995	0.301	0.282	0.255	0.317	0.116	0.145	0.454	0.666	0.314	-0.043	-0.133	0.042	0.891	0.754	0.91	0.297	-0.1	0.528	0.329	0.369	0.377	-1.73	0.713	0.461	0.205	0.43	0.2	0.169	0.117	0.273	-0.431	-1.106	0.461	0.338	-1.075	0.332	0.333	0.71	0.3	0.291	2.732	0.199	0.683	-0.806	0.393	0.479	-0.014	0.285	0.42	0.254	-0.655	-0.527	0.678	-1.149	0.773	0.192	0.536	-0.828	0.444	0.497	0.124	1.82	0.025	0.334	0.283	0.802	-0.179	-0.514	0.47	0.287	-0.225	0.646	-4.837	0.404	0.462	0.516	-1.019	0.458	0.249	0.233	0.882	0.621	0.445	0.401	0.745	0.727	-0.684	0.0	1.041	1.34	0.058	-3.129	0.676	0.268	0.275	0.367	0.326	0.594	-0.392	1.082	0.609	0.554	1.615	2.165	0.503	0.271	-0.163	0.683	0.137	0.219	0.525	0.774	0.065	-0.05	1.051	-0.102	-0.129	-2.164	1.837	0.003	0.252	0.403	-0.858	1.525	0.458	0.254	3.212	0.96	0.284	0.418	0.388	-0.638	-0.615	0.508	0.069	-0.092	0.31	0.446	0.327	0.789	0.581	2.594	0.26	0.293	0.186	1.465	-1.064	0.429	0.342	-0.079	0.9	0.764	0.487	0.189	-0.225	-0.125	0.098	-0.568	0.333	0.045	0.265	0.283	0.996	0.128	0.22	0.464	0.36	1.204	1.041	-0.504	0.521	0.648	-0.578	1.148	-0.148	-0.363	0.393	0.287	-0.382	0.337	-0.317	-0.002	-0.933	0.112	0.732	0.33	2.357	1.402	0.665	0.546	0.372	0.096	-0.022	-0.261	0.997	0.044	0.268	-0.003	0.476	0.283	0.724	0.061	0.577	0.3	0.234	2.225	0.29	0.294	2.564	0.282	0.349	0.293	0.284	-0.459	0.26	-1.479	-0.138	-0.214	0.312	1.548	0.274	-0.393	-1.312	1.0	-2.177	0.467	0.72	0.377	0.815	1.27	0.416	0.138	0.271	0.765	-0.097	0.262	0.394	0.579	1.884	-0.496	0.533	1.44	1.672	6.446	-0.135	0.321	1.858	-0.564	-0.374	1.226	0.081	-0.647	0.435	0.158	0.293	-0.182	0.847	0.862	-0.142	1.234	0.345	0.317	0.243	0.05	0.556	0.111	0.258	1.237	-2.532	0.22	0.638	-0.13	0.477	0.46	-0.369	-0.089	-0.15	0.214	1.139	1.023	1.889	0.297	0.08	0.14	0.153	0.353	0.578	0.289	-1.386	0.179	0.284	0.264	0.0	0.17	2.089	0.019	0.275	0.772	0.37	1.048	0.014	0.288	-0.07	2.482	-2.192	3.583	0.234	0.224	0.729	0.088	-0.166	0.463	0.254	0.754	0.611	-0.072	-1.694	0.379	-0.239	0.349	-0.147	0.048	1.336	-0.598	0.134	0.074	0.237	0.285	-2.232	0.187	0.265	0.542	0.508	0.287	0.963	-0.713	0.401	0.14	0.79	0.684	0.068	-0.228	-0.161	0.257	-1.541	-0.326	0.151	0.335	0.349	2.19	0.481	0.247	0.09	0.211	0.881	0.181	0.322	0.28	0.866	0.222	-1.587	0.313	0.303	0.116	0.227
X52446	X43249	0.293	1.697	0.961	1.811	0.218	2.099	-0.828	0.296	0.083	-0.803	1.329	0.761	-0.884	-0.253	0.651	0.394	0.458	0.284	0.377	2.39	0.035	0.521	-1.255	-1.58	1.458	0.294	-0.773	0.03	1.159	0.739	-1.164	0.306	0.237	0.378	-0.013	0.077	0.522	0.652	-0.184	0.406	0.426	-0.436	0.246	0.768	-0.252	0.078	-0.726	0.804	-2.693	0.333	1.373	0.35	0.335	0.82	0.062	0.029	2.488	0.183	1.322	0.556	0.334	0.56	0.381	0.114	0.79	0.314	-0.456	0.289	0.676	1.607	0.829	0.279	0.404	-1.378	1.106	-2.516	0.32	1.051	0.184	0.318	0.292	0.49	0.18	0.882	0.23	-0.17	0.302	0.766	-0.805	0.181	0.414	0.767	0.098	0.245	0.746	-0.392	-0.231	1.401	0.388	0.431	1.252	-0.188	0.44	0.158	1.067	0.988	-0.327	-0.074	0.099	0.168	-0.095	-0.756	0.309	0.529	0.122	-0.326	0.523	-0.178	-0.286	0.379	0.412	0.317	0.567	0.935	-0.117	-0.34	0.637	-0.5	-0.451	0.304	0.879	-0.717	0.352	-0.623	1.102	0.079	0.37	0.199	0.463	-0.377	1.688	-0.06	4.326	0.823	0.717	0.46	-1.406	0.631	2.528	0.813	0.229	-0.098	0.313	0.202	-0.184	0.444	0.628	0.775	0.316	0.031	0.296	1.512	1.219	-0.027	0.371	-1.115	1.504	-0.964	0.34	-0.813	0.222	0.591	-0.615	0.499	0.366	0.302	0.192	0.013	0.674	0.183	0.172	-1.207	1.291	1.668	0.441	0.645	1.581	0.4	0.507	1.221	0.234	0.26	0.727	0.327	0.692	-0.24	0.074	0.296	-0.383	-0.633	0.193	0.344	1.357	1.94	-0.503	-0.584	0.97	0.207	-0.34	0.331	1.368	1.221	0.509	0.577	1.157	-0.064	-0.089	-1.072	0.236	0.319	0.404	1.764	0.165	0.231	1.756	0.17	0.378	0.97	0.003	0.275	0.022	0.483	-3.189	-0.72	0.3	0.7	0.336	0.252	2.787	-1.319	0.12	-0.434	1.589	0.099	-0.946	1.21	0.515	0.885	0.241	0.733	0.469	0.318	0.375	0.713	-0.591	-0.673	0.464	-1.624	1.458	3.12	0.408	0.446	0.54	0.076	0.166	0.947	-0.216	0.821	0.663	2.034	0.809	0.304	0.262	0.245	-0.828	-2.384	0.369	0.359	-0.321	0.718	-0.889	1.093	0.418	0.241	-0.379	0.41	0.655	0.959	-0.947	-1.114	-0.365	0.11	0.469	0.761	1.664	0.268	-0.818	0.174	-0.174	0.311	0.262	0.209	-1.528	0.311	2.414	2.092	0.307	0.03	0.27	-0.153	1.745	0.683	0.33	1.684	0.907	-0.339	0.194	-0.107	-0.396	0.729	0.147	1.0	0.777	0.381	1.133	0.107	-0.072	0.582	0.317	0.549	-2.84	0.187	0.914	0.372	0.891	0.5	0.305	0.355	2.184	0.206	0.407	0.328	-0.479	-0.925	-0.072	0.307	0.023	0.79	1.114	-1.113	0.958	0.186	-3.785	0.327	1.347	0.148	1.055	-0.805	0.534	0.302	1.43	0.497	0.32	0.237	0.293	2.069	-0.743	1.008	0.103	0.818	0.621	0.082	0.399	0.423	-0.646	0.413	-0.061	0.535	0.354	0.222	0.28
X52446	X57531	0.248	3.046	0.157	2.369	0.291	-0.0	0.894	0.273	0.306	0.969	4.192	1.039	0.429	0.224	-0.717	0.076	-0.031	0.32	-0.231	0.772	-0.607	0.062	1.144	1.909	0.108	0.3	0.417	1.026	0.68	-1.851	0.549	0.312	0.27	0.233	0.295	0.066	-0.199	0.449	1.577	-1.807	-0.46	0.325	0.36	0.219	-0.078	0.292	0.53	1.951	-1.005	0.236	3.02	0.321	0.262	0.274	0.358	0.262	3.835	0.261	-0.188	0.076	-0.334	-0.815	0.915	0.237	1.015	0.252	0.505	1.03	0.688	2.492	0.635	0.218	0.495	1.563	0.637	-0.188	0.291	2.06	0.266	-0.498	0.14	0.477	0.007	-0.593	0.469	0.72	0.472	0.043	2.449	0.924	-0.141	-0.11	0.244	-1.434	0.648	0.202	-1.738	0.811	1.09	0.42	0.473	0.005	-0.35	-0.29	0.398	1.642	0.532	1.464	0.323	0.278	0.015	0.7	0.329	0.871	-0.268	0.387	0.15	0.716	0.653	0.019	-0.295	0.277	1.964	0.798	0.153	0.484	2.076	-0.058	-0.068	0.226	0.297	0.294	0.371	1.184	0.865	-0.249	0.045	-0.184	1.355	0.833	-0.208	0.266	7.368	1.416	0.567	0.18	0.113	0.874	2.664	-0.033	0.496	0.336	0.199	0.16	0.775	0.674	0.376	-3.75	0.279	0.168	0.321	0.249	1.45	0.375	0.282	0.221	0.414	-0.032	0.233	0.001	0.452	0.586	0.329	0.036	0.225	0.234	0.118	0.201	0.731	0.284	0.28	0.527	1.002	1.35	0.373	0.272	-0.108	0.551	0.176	0.527	0.302	0.302	0.599	0.181	0.412	0.415	0.463	0.234	0.402	-0.06	0.799	0.317	-0.3	-0.855	0.299	0.469	-0.107	0.282	0.089	0.233	-0.01	0.202	-0.295	0.496	0.4	0.638	-0.263	0.048	0.345	0.316	1.132	-0.179	-0.269	0.038	4.238	0.289	-0.62	-1.29	0.348	0.924	0.212	0.446	0.846	1.564	0.367	-1.464	0.294	0.002	3.121	1.184	-1.406	0.493	0.802	0.962	-0.096	1.31	0.508	1.688	0.22	-0.557	0.114	0.292	0.348	-0.136	-5.546	-0.054	-0.888	-3.134	-4.028	2.194	-0.701	-0.708	0.379	0.32	0.512	0.691	0.148	0.996	0.232	0.337	0.357	0.024	1.168	-0.164	-1.695	-4.951	0.18	0.263	0.336	0.65	-0.785	1.383	1.077	-0.441	0.339	0.363	0.236	0.578	0.334	0.182	0.767	0.074	-0.908	1.371	0.349	0.274	-2.106	0.275	0.285	0.307	0.361	-0.009	-2.638	-0.072	2.2	2.799	0.214	0.254	1.134	0.008	-1.502	0.59	0.256	1.186	0.671	-0.964	0.387	0.153	0.217	0.522	-6.951	1.512	-3.131	-0.274	0.722	0.409	0.482	-1.193	0.231	1.209	-0.215	0.29	1.402	-0.615	0.496	0.727	-0.469	0.439	2.278	0.02	0.283	0.202	-1.022	0.251	0.477	0.16	0.244	-1.244	-0.537	0.784	-0.02	0.67	-1.483	-0.161	-1.917	0.36	0.556	0.195	0.824	0.256	1.233	-1.976	-0.591	0.335	0.796	0.924	-0.483	0.946	0.233	0.8	1.278	0.299	-0.065	-0.003	-1.508	0.381	-0.959	0.511	0.304	0.842	0.15
X52446	X43549	-0.071	-0.152	-0.46	1.195	0.106	0.91	-0.456	0.208	0.173	0.79	-0.536	0.315	1.037	0.144	-0.603	0.62	0.199	0.055	-0.23	-0.879	-0.433	-0.569	-0.131	-2.818	0.091	-0.034	0.416	-0.13	-0.674	-0.703	-0.034	0.165	-1.32	0.585	0.08	-0.287	0.228	0.066	-0.117	-1.556	0.894	0.684	0.083	-0.223	0.125	0.103	0.417	2.099	0.406	-0.038	-4.067	-0.029	-0.047	0.207	0.094	0.845	1.374	0.111	-1.09	0.11	-0.624	0.503	-1.193	0.104	0.651	0.146	0.336	2.314	-0.532	3.174	-0.065	0.108	0.345	2.98	-0.008	-0.435	0.104	-0.098	0.13	0.194	0.081	0.044	0.146	0.359	0.589	-0.423	-0.104	-0.826	-0.47	0.375	-0.171	0.612	0.186	-0.488	-1.204	0.152	-0.984	-1.048	-0.733	0.086	-0.981	-0.667	-0.271	0.097	-0.429	0.404	-0.671	0.117	1.867	0.112	0.029	0.089	-0.306	0.58	0.684	-0.547	0.104	0.219	2.046	-0.755	-0.086	0.105	2.79	1.641	0.185	-0.007	0.631	0.017	0.25	-0.043	-0.21	0.228	-0.169	-1.565	-0.209	0.147	0.124	-0.085	0.033	-0.217	0.409	0.093	1.079	3.545	0.096	-0.05	0.388	0.347	-2.4	1.095	-0.115	0.283	0.178	-0.11	0.768	-0.289	-0.2	0.761	0.064	0.05	0.174	1.547	0.263	-0.076	0.28	0.522	0.992	0.134	-0.599	-0.019	-0.821	0.304	0.244	-0.497	0.057	0.186	0.1	0.091	1.187	0.031	0.117	0.084	1.108	0.917	-0.706	0.994	-0.599	0.23	0.212	0.338	-0.469	-0.136	0.342	0.133	0.443	0.272	-0.865	0.062	0.496	-0.032	0.463	-0.484	2.203	-2.867	-0.071	0.013	-0.197	0.106	0.063	0.085	-0.334	0.539	0.171	-0.377	0.104	0.283	0.072	0.071	0.35	-0.451	0.484	-0.18	0.042	-0.032	1.027	0.093	-1.476	1.211	-0.031	0.988	0.365	0.125	-0.356	-1.568	0.708	1.106	0.168	0.067	-7.264	0.314	0.036	0.057	-0.295	-1.887	-0.065	0.539	0.17	7.415	0.103	0.124	0.749	0.078	0.017	0.199	1.333	0.955	-0.352	-0.345	-0.985	1.191	0.615	0.694	0.73	0.207	1.574	-1.304	0.066	0.759	-0.111	0.397	-0.102	0.16	-0.928	0.504	0.103	0.373	0.064	0.616	0.295	1.234	0.134	0.883	0.437	-0.276	0.657	-0.474	0.188	0.31	0.567	0.074	-1.171	-0.354	0.301	0.598	2.09	1.531	0.316	0.137	0.063	0.507	0.38	-0.02	-1.601	0.119	-0.88	-3.552	0.086	0.113	0.158	0.154	-3.062	0.438	0.127	2.754	-0.083	0.281	-0.706	0.083	0.185	-0.558	3.566	2.887	1.281	0.132	-0.472	0.202	0.586	0.009	0.066	-0.564	-0.029	0.123	0.326	0.069	-0.12	-0.091	1.318	-0.163	0.076	0.09	0.38	-0.094	0.136	0.118	0.066	0.105	0.105	0.23	-0.035	0.531	0.628	-0.216	-1.231	0.488	-0.385	0.298	-0.505	0.104	-1.113	0.124	0.893	-0.948	0.102	0.191	0.115	2.386	0.48	-0.25	0.11	-2.006	0.138	0.193	0.455	-0.292	-0.538	-0.073	-0.207	-0.094	0.012	-0.511	0.108
X52446	X2829	0.524	1.207	-0.05	4.121	-0.121	1.615	-0.29	0.284	0.235	1.886	4.646	-0.521	0.14	0.105	-0.319	0.577	0.277	0.25	0.054	-0.2	-0.39	0.126	0.275	0.721	1.143	0.204	0.19	0.791	1.006	-0.794	1.085	0.142	-2.784	-0.319	0.262	-0.414	0.358	0.75	1.11	-1.309	-0.61	-0.063	0.146	-0.057	0.108	0.204	0.016	1.364	1.973	0.168	-3.128	0.081	0.177	1.345	0.205	0.335	2.788	0.212	-0.496	0.016	-0.567	-0.088	0.576	0.192	1.383	0.173	0.83	1.389	0.376	-0.348	0.398	0.135	1.007	1.553	0.834	0.333	0.2	0.398	0.258	0.278	0.171	0.734	0.174	-0.132	0.216	0.848	0.253	-0.336	1.133	0.757	0.175	0.687	0.261	0.231	-0.43	-0.049	-0.667	-0.07	0.165	-0.071	-0.662	-1.305	-0.443	0.222	-1.364	2.257	-0.757	-0.595	0.105	0.184	-1.403	0.481	0.219	0.984	-2.167	-0.279	-0.117	0.562	-0.283	-0.132	-1.03	0.085	2.726	1.466	0.099	-0.091	2.224	-0.312	-0.753	0.137	-0.11	-0.01	0.256	1.784	1.902	-0.543	-0.355	-0.507	0.779	2.002	-0.048	-0.054	5.048	2.525	0.667	0.008	0.081	2.958	-5.346	0.65	0.497	-0.322	0.194	0.058	0.624	-0.324	0.351	-0.109	0.197	0.2	0.188	-0.413	2.171	0.216	0.28	0.914	-0.139	-0.22	0.002	-0.443	0.474	0.319	-0.501	-0.467	0.164	-0.094	0.167	0.201	1.263	0.225	0.203	0.015	1.402	1.497	0.267	0.638	0.472	0.355	0.342	1.218	0.207	0.545	0.385	0.116	0.476	0.391	-0.317	0.105	-0.973	-0.322	0.854	0.163	1.991	0.207	-0.346	-0.831	-0.377	0.182	0.274	0.219	0.84	0.063	0.293	0.616	0.029	0.079	-1.534	0.28	-0.05	-0.043	2.324	0.896	0.201	-1.231	0.458	-0.011	0.186	-0.549	0.265	0.199	-0.718	0.252	0.281	-2.504	0.161	-0.524	0.218	0.128	-2.588	0.212	-0.023	-0.11	-1.953	0.201	-0.154	1.166	0.089	0.782	0.186	0.625	0.186	0.128	0.195	-0.113	-0.738	0.904	-1.013	-0.455	-2.324	-2.489	1.394	0.213	-0.665	0.25	1.961	0.137	0.418	-0.472	-0.011	-0.229	0.68	0.068	0.608	0.577	0.203	1.416	0.293	0.461	0.284	1.047	-1.108	0.943	0.901	-0.138	0.581	0.128	1.059	0.833	0.166	0.479	-0.737	0.168	0.345	0.686	-1.44	0.259	0.364	0.211	-0.149	0.296	1.477	-0.292	-2.84	0.164	0.785	-5.59	0.113	0.192	0.172	0.192	-4.556	1.442	0.2	1.629	0.264	-0.552	-0.172	0.189	0.151	0.257	1.809	-0.463	-0.483	0.097	-0.732	0.78	0.354	-0.385	0.194	-0.018	0.208	0.204	1.459	0.093	0.93	0.805	1.044	0.487	1.841	0.2	0.306	-0.232	-0.329	-0.091	0.057	0.219	0.137	0.14	1.044	1.205	0.175	-0.072	-2.649	0.841	0.919	0.196	0.439	0.199	0.386	-0.015	1.054	0.094	0.2	0.265	-0.13	2.598	0.581	0.144	0.15	-0.887	1.169	0.062	0.305	-0.226	-1.773	0.261	-1.149	0.435	0.227	0.852	0.163
X52446	X48433	0.572	-0.466	-0.275	0.452	0.262	0.664	0.848	-0.198	-0.863	-0.363	-4.25	0.033	0.928	0.063	-4.26	-0.13	0.142	0.321	-0.15	2.351	0.312	-0.133	-0.541	-3.305	1.452	-0.295	0.269	-0.502	0.299	-0.377	0.402	0.242	1.756	0.525	0.295	-0.436	-0.075	0.392	0.598	-0.062	0.842	-0.575	0.31	0.021	0.064	0.258	0.518	2.126	2.176	0.354	-2.359	0.211	0.226	0.375	-0.495	0.67	1.432	-0.258	-0.274	0.191	-0.331	-0.674	-1.403	0.255	0.323	0.288	0.071	1.5	0.724	2.969	0.66	0.237	0.428	2.893	-1.473	-1.951	-0.236	-0.207	0.282	0.323	0.118	0.313	0.299	0.259	0.056	0.342	0.513	-0.216	0.977	0.476	0.305	0.684	0.256	-0.034	-1.184	0.228	-0.32	1.046	-0.393	0.342	0.066	-0.048	-1.966	0.127	0.124	-0.234	-0.819	0.653	0.971	0.262	0.266	0.46	-0.419	0.916	-0.369	-0.631	-0.44	0.164	1.966	-0.118	0.586	0.199	-2.048	1.581	0.047	0.245	0.473	-0.053	0.612	-0.136	0.201	0.128	0.252	0.673	0.645	0.07	-0.206	0.349	0.293	1.009	0.905	0.246	3.121	1.987	0.635	0.181	0.453	1.811	3.04	0.173	1.747	1.561	0.269	-0.958	0.125	0.479	0.617	2.244	0.255	0.234	0.302	0.995	0.687	0.352	0.208	0.149	-0.658	0.422	0.396	0.29	0.25	0.209	-0.008	-1.266	0.346	0.221	0.192	0.256	0.675	0.251	0.236	0.359	1.594	1.244	1.123	0.943	0.068	0.64	-0.016	-0.058	-0.009	0.163	0.345	0.26	0.426	0.316	-1.035	-0.024	0.576	0.308	-0.078	0.123	2.111	-3.363	0.825	0.532	-1.23	0.193	0.12	0.223	0.385	0.088	-0.004	-0.117	0.597	0.406	0.436	0.269	0.2	-0.578	0.962	1.417	0.26	0.294	0.925	0.264	0.297	-0.54	0.146	0.971	0.139	0.494	-0.991	-1.704	0.609	0.651	0.047	0.145	-4.277	4.254	-1.312	0.51	-0.797	1.704	-0.89	0.536	0.326	1.512	0.206	0.633	-1.146	0.117	0.332	0.687	0.298	-0.364	0.412	1.115	2.48	0.087	0.759	1.649	1.278	-0.103	1.069	1.002	0.376	1.004	0.274	2.038	1.61	0.232	0.789	1.577	0.293	1.27	0.212	0.414	0.223	0.663	0.351	1.376	1.079	0.837	0.397	-0.607	0.465	1.431	0.931	0.139	0.947	-0.166	0.551	1.365	2.511	0.547	1.277	0.019	0.105	0.452	1.814	0.055	0.711	0.261	-1.812	-5.034	0.258	0.201	0.312	-0.493	-3.6	1.239	0.13	0.306	0.227	-0.108	-0.195	0.232	0.573	1.986	2.096	0.657	0.146	0.119	1.158	0.111	0.126	-1.108	-0.191	-0.578	-0.127	0.259	0.165	0.338	-1.364	0.759	-0.296	0.222	0.383	0.24	0.232	-0.105	0.111	0.044	-0.008	-0.289	0.202	0.452	1.133	0.442	0.675	1.114	-4.548	0.733	0.88	-0.065	-0.032	-0.143	0.074	0.075	0.9	-0.493	0.23	0.222	0.06	2.279	1.131	0.19	-0.035	-0.12	0.658	0.066	0.493	0.456	-0.131	0.406	-0.157	0.532	-0.033	0.338	0.236
X52446	X594	0.078	-2.15	0.25	1.413	0.08	0.433	0.041	-0.08	0.115	1.105	0.086	0.577	2.272	0.19	0.682	0.49	0.341	-0.063	0.143	-0.591	0.233	0.215	-0.117	1.83	-0.895	0.269	0.238	0.634	-0.059	0.472	1.253	0.282	0.502	0.113	0.286	0.519	0.218	-0.021	0.962	0.597	-0.281	0.986	0.202	0.627	0.713	0.255	0.429	-0.242	1.055	0.067	-2.301	0.31	0.364	-0.449	0.337	0.121	0.719	0.021	-0.093	0.747	0.713	1.253	-0.47	0.252	0.221	0.295	0.081	0.977	0.601	-4.99	0.631	0.211	0.225	-0.319	0.681	0.018	0.268	-2.02	0.318	0.322	0.281	1.591	0.091	-1.275	-0.329	1.012	0.306	1.271	-1.831	-0.711	0.444	-0.066	0.319	0.35	-0.619	0.288	0.643	-1.328	1.499	0.317	0.113	0.548	-0.743	-0.038	0.767	0.686	-0.161	0.144	-0.795	0.251	0.277	0.694	0.292	0.874	1.216	1.125	0.244	0.921	1.268	-0.681	0.579	0.19	-0.141	-0.623	0.094	0.795	-0.03	0.862	0.398	-0.079	2.634	0.32	0.281	1.001	1.825	0.281	0.027	0.173	1.216	0.768	0.951	-0.058	0.051	-1.119	0.405	0.39	0.422	-1.495	-3.903	0.08	1.472	0.113	0.179	0.076	0.021	0.7	0.751	2.772	0.151	0.269	0.017	2.088	-0.385	0.286	0.308	-0.166	0.8	0.69	0.336	0.081	-0.054	-0.14	0.782	0.476	0.075	-0.275	0.138	0.253	1.187	0.176	0.203	0.621	0.383	0.733	1.005	0.355	1.702	0.218	-1.232	1.263	-0.051	-0.049	0.193	0.272	0.154	0.401	0.243	0.227	-0.619	0.827	0.674	0.257	1.463	0.371	0.649	0.539	-0.551	0.107	0.375	0.262	0.845	0.915	0.461	-0.057	0.2	0.561	-1.684	-0.361	0.547	-0.148	-2.084	0.513	-0.112	0.189	6.765	0.267	0.064	0.721	0.173	-0.583	0.161	0.383	0.898	-1.069	0.407	-1.409	0.289	0.128	-3.249	3.762	-0.442	-0.141	0.813	-0.649	0.397	1.222	0.134	0.068	0.245	0.719	0.257	0.163	0.204	0.461	-0.833	-0.138	0.462	2.444	-0.937	5.104	0.516	0.535	2.283	0.136	-0.329	1.146	0.556	-1.435	-0.553	1.595	-0.067	0.282	0.679	0.702	0.855	-0.358	0.262	0.272	0.3	0.627	1.015	1.056	-0.2	0.138	-0.951	0.275	0.618	0.853	0.557	0.656	-0.134	0.267	-0.414	1.259	-0.236	0.2	0.085	0.23	0.155	0.43	0.906	0.079	1.175	0.162	-3.374	-3.418	0.229	0.212	0.723	0.022	-0.032	0.634	0.065	1.985	0.422	0.532	-0.063	0.014	-0.072	0.267	1.28	2.471	0.345	0.383	1.083	-0.444	0.504	-0.99	0.222	-0.265	0.801	0.266	1.055	0.024	0.839	0.676	0.699	0.231	1.372	0.25	0.297	-2.148	-0.113	0.223	-0.059	0.272	0.262	-0.506	-0.308	0.989	0.085	0.277	-2.307	-0.034	-0.175	0.17	0.991	-0.014	0.13	0.266	0.082	-0.7	-1.191	0.305	-0.688	1.653	0.143	0.943	0.187	-1.487	1.174	0.42	-0.294	0.303	0.714	0.438	0.503	0.408	0.059	0.173	0.237
X52446	X33013	0.369	2.091	0.662	0.976	0.035	-1.902	1.126	-0.05	0.026	-0.156	4.18	-0.823	2.633	-0.089	-2.101	-0.91	-0.643	0.283	-0.179	0.32	-0.96	-1.148	5.25	-1.427	0.759	0.066	-0.029	-0.173	-0.581	-1.719	2.09	-0.154	1.083	-0.206	0.522	-2.042	-0.208	-0.465	-0.927	-1.612	0.357	0.82	-0.147	0.551	-0.101	0.101	-1.519	1.332	-2.185	-0.241	-3.961	0.01	-0.004	0.201	-0.227	-0.592	-1.626	-0.108	-1.646	0.369	0.679	1.227	-0.655	-0.035	-2.116	-0.143	0.618	-1.698	-0.497	-2.464	0.68	-0.102	-0.671	9.14	-0.686	-2.454	-0.097	-1.676	-0.016	-0.264	-0.169	-0.908	-0.09	-1.027	-0.287	0.679	0.313	-1.274	2.967	-0.597	-0.358	-0.51	-0.216	0.652	-1.935	0.135	0.777	-1.33	-0.522	0.131	-0.286	0.063	-0.198	-0.152	-2.006	-0.418	-0.385	-0.468	-0.602	-0.082	-0.012	0.272	0.113	-0.724	1.707	1.139	0.408	0.068	1.231	1.093	0.349	-0.043	3.978	-0.766	-0.334	0.692	0.823	0.746	0.681	-0.055	4.254	0.125	0.454	3.474	0.941	-0.247	0.27	-0.486	1.419	-0.935	-0.241	-0.067	-2.587	-0.725	-0.01	-0.318	0.243	1.16	-4.656	-1.408	-1.068	0.121	-0.04	-0.451	0.638	-0.544	0.719	0.014	-0.034	0.019	0.103	-0.95	-0.105	-0.326	0.138	0.093	-1.321	-1.494	-0.077	0.022	0.443	-0.529	-1.019	0.597	-0.234	0.143	-0.008	-0.06	1.35	-0.129	0.006	-0.785	-1.452	-0.736	-0.947	-0.672	-2.067	-0.463	0.297	-1.549	0.108	0.487	-0.582	0.04	-0.918	-0.435	-0.487	-0.089	-0.849	-0.278	0.553	-0.148	1.337	-0.516	-0.587	0.526	-1.745	-0.022	-0.269	0.003	0.16	-1.247	-1.224	0.644	0.359	-0.641	0.152	0.058	-0.414	-0.144	0.895	0.097	-0.086	0.205	2.77	0.022	0.151	0.692	-0.291	-1.122	0.081	-0.087	0.398	0.946	-0.011	-1.578	0.074	0.032	-1.807	-1.388	0.192	-0.622	2.279	-0.843	0.172	-0.467	0.219	-1.237	-0.045	0.303	-0.538	0.032	-0.129	0.578	-2.088	0.26	-0.328	-1.298	-1.46	-1.961	0.661	0.525	-0.458	0.006	1.012	0.012	0.355	-1.839	-0.492	1.284	0.399	-0.038	-0.122	-0.323	-0.738	3.249	-0.128	0.332	0.146	-0.106	0.462	0.043	0.642	-0.626	0.387	0.197	0.111	-0.03	-0.3	0.051	0.729	0.08	-0.265	-0.348	-1.496	0.697	-0.029	0.018	-0.103	0.15	-0.021	-0.352	-0.104	-0.076	-0.714	-1.33	-0.061	-0.068	0.677	0.013	-0.325	-0.736	-0.088	0.424	0.068	0.592	0.025	-0.001	0.314	-0.424	-2.483	1.818	-0.237	0.136	0.691	-0.024	0.315	-0.484	-0.075	0.057	0.418	0.017	0.256	0.092	0.028	-0.112	-0.653	-0.081	0.966	-0.063	0.041	0.145	-0.445	-0.056	0.066	-0.124	-0.065	0.922	0.174	0.16	-0.089	0.134	1.191	-0.5	-0.83	-0.518	0.724	-0.055	-0.097	-0.079	0.256	0.322	-0.075	0.123	-0.636	1.463	0.538	0.98	0.008	-1.053	0.28	0.122	-0.08	0.275	-0.658	-0.126	-0.416	0.139	0.206	-0.92	-0.077
X52446	X47101	0.034	1.097	0.848	0.154	0.006	-1.454	-0.155	-0.652	-0.157	-0.9	0.363	0.711	-1.161	-0.203	-3.309	0.133	0.387	-0.124	0.02	0.047	0.503	0.511	-1.671	-0.364	-1.603	-0.033	-0.213	1.042	0.227	0.779	-1.34	-0.009	-0.45	-0.317	-0.193	0.079	-0.25	-0.549	-0.91	0.353	-0.169	0.558	-0.251	0.228	0.246	-0.09	0.464	-1.686	-2.87	-0.098	2.459	0.182	-0.101	0.179	-0.007	-0.005	0.677	-0.036	1.133	-0.647	0.868	-0.606	1.922	-0.026	-3.06	0.143	-1.759	-2.185	-0.591	0.633	-0.06	0.116	-0.135	-0.942	0.11	1.507	0.019	0.02	-0.194	0.205	0.018	0.116	0.113	-1.356	0.617	-0.558	-0.429	-1.607	-1.8	-0.302	0.391	0.68	-0.202	0.406	0.105	0.204	-0.292	0.751	2.574	0.437	0.143	0.986	-0.291	0.225	0.78	-1.756	-0.029	-1.723	-0.422	-0.065	-0.044	-0.372	0.034	-0.882	-7.408	1.417	0.2	-0.71	-0.968	-0.191	-0.118	-0.017	-1.734	-1.059	-0.134	0.884	-1.717	0.301	0.363	-0.026	-0.791	0.124	0.242	2.923	-0.209	0.114	0.371	0.742	-1.138	-1.692	1.324	-0.015	-2.033	-1.455	-0.082	0.727	-2.193	-0.55	2.52	-1.336	-1.954	-0.668	0.449	0.718	0.415	0.008	1.231	2.708	-0.021	-0.027	-0.093	-0.0	-0.47	0.582	0.054	-4.527	1.201	-1.21	-1.101	1.395	0.185	0.093	0.924	-0.012	0.843	-0.476	-0.045	-0.015	-1.243	0.036	-0.066	-1.019	-0.364	-3.604	0.225	-0.404	1.461	-0.411	-0.212	-0.153	-0.144	-1.351	-0.852	-0.024	0.351	-0.087	0.006	0.024	2.2	-0.053	-0.963	0.176	-1.168	0.108	0.379	-0.05	1.288	-0.027	-0.083	-0.014	0.353	-0.576	-1.385	-0.434	0.035	-0.674	0.449	-0.441	0.629	0.504	-2.576	3.877	-0.061	0.938	0.373	-0.062	0.274	-0.007	-0.181	-0.156	0.066	0.438	-0.816	-0.012	0.031	-0.363	0.129	-0.027	1.414	0.749	0.176	0.932	0.52	-0.582	0.064	0.89	0.167	0.036	-0.027	-0.117	-0.501	0.011	0.061	0.103	0.048	0.499	-0.161	0.25	-1.712	0.038	1.032	-1.042	-0.206	0.156	0.049	0.317	0.074	-0.149	0.001	1.009	0.683	0.11	-0.348	0.373	-0.384	0.294	0.063	0.447	0.219	0.902	-1.196	0.23	0.824	-0.393	0.19	0.077	0.483	1.092	0.163	-1.003	0.165	0.047	-0.11	-1.097	0.695	1.126	0.192	0.024	-0.018	-0.037	1.088	-0.406	0.689	-0.068	0.15	0.082	-0.026	0.023	-0.319	0.03	-0.345	0.642	0.1	1.76	0.563	0.155	-0.326	-0.033	0.462	-0.509	-1.309	0.966	-0.122	-0.264	-0.151	0.122	0.426	-0.332	-0.036	0.355	-1.096	-0.043	1.064	0.077	0.894	0.59	0.878	0.088	1.299	-0.037	0.137	-0.18	-0.31	-0.031	-0.244	0.011	-0.035	0.486	0.362	1.036	0.438	0.85	0.645	-0.033	-0.215	-0.045	0.621	-0.009	-0.296	-0.012	2.355	-0.163	-0.039	0.06	0.443	1.796	0.083	2.596	-0.04	-0.512	0.347	-0.044	-0.041	0.031	-0.57	0.076	-0.089	-0.284	-0.049	0.657	0.015
X52446	X37431	0.001	2.325	0.498	4.022	0.18	2.033	0.115	-0.415	0.21	-0.823	-1.593	0.728	-0.72	0.198	-0.699	0.507	0.392	0.674	0.258	0.96	0.34	-0.406	-1.144	-1.78	-0.644	0.125	-0.261	-0.094	1.823	0.374	-0.643	-0.035	0.915	0.471	-0.068	-0.431	0.4	-0.186	-0.894	0.994	-0.071	0.964	-0.052	0.622	-0.347	-0.019	0.414	-1.677	-1.98	-0.198	0.933	0.247	0.254	-0.236	-0.118	-0.216	3.479	0.158	0.589	0.007	0.427	0.081	-0.12	0.148	1.091	0.217	-1.567	-1.198	0.002	1.738	0.969	0.195	-0.32	2.444	1.096	1.447	0.018	-1.466	-0.069	0.266	0.185	1.427	0.226	0.665	-0.193	0.49	-0.118	-0.404	-1.231	0.002	-0.104	0.289	-0.122	0.643	1.139	0.264	-0.115	0.66	0.647	0.415	0.545	0.981	-0.96	-0.003	1.094	1.571	-0.097	-0.728	-0.427	-0.002	-0.851	-0.738	0.246	0.361	1.335	0.671	0.523	-0.348	0.529	0.803	0.049	0.161	1.428	0.279	0.285	0.879	0.61	0.103	-2.116	0.051	1.8	0.159	0.152	1.472	1.109	0.219	0.281	0.499	-0.293	2.148	1.271	0.104	-1.895	-1.406	0.906	-0.205	-1.746	-0.504	1.836	1.145	-1.109	0.203	0.198	-0.301	-1.737	-0.545	0.012	-0.287	0.159	0.17	0.235	1.142	1.177	-0.034	0.273	-2.556	1.11	-2.812	0.325	-0.303	-0.44	0.541	0.517	-0.152	0.07	0.281	0.064	-0.025	-0.839	0.053	-0.016	-1.708	1.151	0.985	-0.541	0.679	1.133	-0.519	-0.05	0.921	0.239	0.549	0.65	0.166	0.163	0.366	0.637	0.139	-1.065	-0.625	0.382	0.235	0.68	3.044	0.429	-0.29	1.165	0.105	-0.2	0.198	1.894	0.891	0.652	-0.118	0.823	0.403	-0.459	-1.055	0.255	0.087	1.092	0.371	0.121	-0.212	-0.577	0.071	0.419	-1.997	-0.016	2.112	0.287	0.519	-1.425	-0.087	-0.211	1.59	0.164	0.267	0.851	-1.591	-0.48	-0.137	0.105	0.176	0.617	1.803	0.285	-1.208	0.12	-0.094	-0.318	0.197	0.364	0.531	-2.92	-0.205	0.013	-0.428	-0.722	1.711	-0.359	-0.773	1.392	-0.007	-2.039	1.321	0.055	0.018	-0.054	1.032	1.035	0.194	0.805	0.36	0.272	0.544	-0.013	0.215	0.189	0.391	-0.243	0.066	-0.228	0.378	0.034	0.082	0.403	0.696	0.235	-1.847	0.691	-0.014	0.623	0.539	-0.821	-0.228	-0.005	-0.324	0.17	-0.034	-0.517	0.347	-1.224	-0.473	1.63	1.693	0.102	0.163	-2.333	0.136	4.217	0.372	-0.099	1.685	0.469	-0.001	-0.146	0.125	0.447	-2.869	-0.205	0.94	0.264	0.246	-0.045	0.507	-1.126	0.16	0.146	0.4	-2.591	-0.146	0.409	-0.12	0.551	-0.339	0.687	-0.17	-0.515	0.145	0.131	0.213	0.117	-0.628	-0.241	0.188	0.155	0.085	1.69	-0.725	0.074	0.576	0.622	0.862	1.32	0.632	0.674	0.162	-1.381	-0.169	1.52	0.233	-0.614	0.258	0.368	1.244	0.706	2.163	0.165	-0.93	0.272	-0.139	0.56	0.169	0.041	0.205	-0.138	0.072	-0.03	0.53	0.133
X52446	X39732	0.932	3.5	0.669	0.525	0.102	1.826	-1.815	0.646	-0.176	1.425	3.625	-0.308	-2.778	-0.074	0.548	0.54	0.464	-0.621	0.016	2.191	-0.891	0.609	-1.966	0.16	1.822	-0.134	-0.122	-0.265	-0.033	-0.695	-1.574	-0.07	-0.383	-0.355	0.038	-0.363	-0.259	1.533	-0.027	-0.994	-0.903	-0.505	-0.085	-0.605	-0.6	0.041	0.319	4.111	0.086	-0.216	-2.133	0.101	0.152	0.563	-0.099	-0.476	3.923	-0.107	-1.39	-1.37	-0.124	0.806	-0.159	-0.021	0.997	0.177	-0.125	-0.059	1.026	-0.017	0.492	0.067	-0.951	0.917	-0.975	0.2	-0.042	1.99	0.122	0.249	-0.067	-0.553	-0.044	0.244	-0.315	1.958	-0.162	-0.678	2.641	0.314	-0.243	0.808	0.049	0.99	-0.581	-0.063	-0.352	-0.805	-0.273	-0.057	0.072	-0.496	-0.978	-0.218	-0.136	-2.067	-0.519	1.494	-0.459	-0.031	-0.029	0.133	-0.227	-0.061	0.634	-0.863	0.643	0.379	1.799	1.023	0.041	-0.02	0.437	0.688	-0.01	-0.177	0.59	-0.849	0.013	-0.014	0.596	0.235	0.044	1.707	0.363	0.014	-0.059	-0.305	-0.033	-0.075	-1.021	-0.021	7.514	1.53	0.039	-0.09	-0.367	-0.341	-4.171	-2.133	1.586	1.411	-0.033	-0.619	0.581	-0.031	0.091	1.872	-0.025	0.056	0.022	0.022	1.27	-0.43	0.253	-0.276	-0.335	1.178	0.542	-0.364	-0.856	-0.187	-2.192	-0.357	-0.294	-0.058	-0.044	-0.024	-1.453	-0.105	0.061	0.511	0.249	0.046	-1.376	0.859	-0.742	1.065	-0.327	0.111	-0.482	-0.058	0.366	0.079	0.925	0.288	-0.672	0.072	-0.823	-0.858	0.685	0.088	1.944	0.739	-0.325	0.41	0.296	0.019	0.004	0.088	-0.737	0.532	-0.358	0.979	1.12	0.89	0.327	0.334	0.668	-0.345	0.991	-0.552	-0.069	-0.206	1.586	0.106	-0.513	-1.659	-0.197	0.004	-0.111	-0.162	-0.162	-2.754	-0.625	-2.38	-0.013	-0.463	-4.471	-0.143	1.458	-0.531	-2.208	-1.454	-0.842	-0.14	-0.568	0.984	-0.026	-0.889	-0.279	-0.072	0.212	-0.185	0.013	-0.791	-0.517	0.331	-0.603	1.48	-0.295	-0.588	0.597	0.018	-0.004	-0.125	-0.159	-0.779	-0.68	-1.769	-0.703	0.043	-0.321	0.43	1.408	2.487	0.256	0.117	0.265	-1.771	-0.039	0.027	-0.364	-0.453	-0.018	0.169	0.906	1.292	0.076	0.729	-0.527	-0.162	-0.531	-0.946	-0.879	-0.765	-0.265	-0.014	-0.068	-0.063	-0.23	-0.025	0.143	-0.058	-2.474	-4.164	-0.027	-0.075	0.104	0.147	-0.461	0.479	-0.004	1.006	-0.254	-0.495	-0.343	-0.03	-0.365	0.355	-2.013	0.565	-1.928	-0.185	-0.295	-0.111	-0.028	-0.724	0.021	-0.463	-1.076	-0.026	1.258	-0.171	-1.132	0.702	1.142	-0.526	-1.347	-0.035	0.199	-0.106	0.063	-0.032	-0.893	0.008	-0.027	-0.758	-0.056	0.073	-0.987	-0.193	-0.624	-0.089	-0.586	0.018	1.092	-0.028	-0.428	-0.113	0.732	-1.102	-0.058	-0.036	0.644	2.116	-0.974	-0.24	0.01	-0.728	1.362	0.054	-0.492	-1.109	-0.006	-0.441	-0.048	0.13	-0.195	0.026	-0.049
X52446	X42092	0.636	1.602	0.277	0.211	-0.108	3.455	-1.233	0.009	-0.019	0.179	-1.357	-0.242	-1.968	0.014	0.049	0.616	0.593	-0.185	-0.073	-0.764	-0.52	0.368	1.848	-1.0	1.44	-0.065	-0.167	0.118	0.884	-1.269	0.917	-0.047	-1.878	-0.705	0.069	-0.774	-0.27	0.94	1.195	-0.408	-1.931	-0.907	-0.006	-0.346	-0.312	0.11	0.202	0.366	0.468	-0.108	-0.161	-0.018	0.058	2.681	0.124	-0.123	1.825	-0.133	-1.319	-0.221	0.146	0.996	0.3	-0.027	0.447	0.002	0.556	-0.421	0.583	0.998	0.507	0.015	-0.711	0.196	-0.259	0.754	0.065	2.356	0.273	0.13	-0.066	0.406	-0.071	-1.296	-0.122	0.3	0.214	-0.671	2.187	0.476	0.177	0.618	0.022	0.222	-0.028	-0.186	0.137	0.319	-0.982	-0.53	-0.359	-0.074	-0.578	0.009	-1.062	-0.049	-1.052	3.528	-0.236	-0.069	-0.06	-0.345	-0.22	0.124	-0.075	-0.572	0.313	0.448	1.205	-0.034	-0.266	-0.019	0.69	0.74	0.175	0.101	-0.988	-0.31	0.178	-0.03	-0.193	0.119	-0.149	2.027	-0.14	-0.171	-0.543	-0.317	0.408	0.269	-1.984	-0.028	0.785	0.655	0.247	-0.434	0.832	0.196	-9.522	-0.994	1.941	0.128	0.175	-0.115	0.438	-0.118	-0.161	1.4	-0.029	-0.051	0.144	-0.267	1.777	-0.078	-0.203	-0.437	-1.135	0.018	0.021	-0.667	-0.41	0.187	-1.654	0.25	-0.058	0.227	-0.018	-0.037	0.013	-0.13	0.001	0.184	0.167	0.753	-0.387	2.008	-1.518	-0.64	-0.323	0.233	-0.268	0.528	0.617	0.028	-0.162	0.594	0.07	-0.053	-1.248	-0.343	1.407	0.02	0.397	4.885	-0.318	0.314	-0.856	-0.035	0.338	0.083	-0.247	0.541	-0.04	0.849	-0.293	0.235	-0.374	0.526	-0.415	-0.662	2.249	-0.769	-0.066	-0.35	-1.755	0.057	-0.523	-1.027	0.033	0.37	-0.325	-0.167	0.206	-2.749	-0.078	-2.395	-0.03	-0.492	-0.924	-2.347	1.318	-0.609	-0.735	0.201	-1.06	0.167	-0.953	1.689	-0.029	-1.154	-0.005	-0.104	-0.05	-0.169	2.264	0.413	-0.583	0.206	-1.328	1.001	0.188	-0.708	-0.856	0.228	1.257	-0.63	0.022	1.106	-0.232	-0.537	-1.671	0.064	-0.382	1.396	1.08	2.13	-0.243	-0.062	0.291	-0.357	-1.101	0.616	0.478	-0.382	-0.607	0.39	1.138	0.055	-0.419	0.433	0.114	0.233	-0.068	-0.956	-1.916	0.116	-0.995	-0.058	-0.083	0.349	0.352	-0.371	-0.693	0.037	-1.338	-4.198	-0.029	-0.063	0.194	0.111	-1.963	0.25	-0.001	1.455	-0.043	-0.486	-0.128	-0.016	-0.006	-0.375	1.623	0.951	-1.073	-0.167	-0.287	-0.135	0.254	-0.511	0.028	-1.606	-1.392	-0.025	1.976	-0.07	-0.082	1.005	0.28	0.017	-0.479	-0.043	0.207	-0.099	-0.241	-0.092	-0.827	0.073	-0.032	-0.439	-0.303	0.498	-0.256	0.398	0.12	-0.309	-0.823	-0.572	-0.153	-0.032	-0.557	-0.07	0.671	-0.971	-0.035	0.075	0.311	1.502	-0.523	0.002	-0.03	-0.144	0.455	-0.299	-0.142	-1.114	-0.719	-0.446	0.099	0.506	-0.105	0.573	-0.06
X52446	X52604	0.686	0.936	0.793	1.381	0.624	1.847	1.46	0.674	0.552	1.148	1.718	0.933	1.706	0.649	1.15	0.463	0.7	0.722	0.405	-0.533	0.215	0.732	1.6	1.405	0.9	0.592	0.646	0.236	0.763	0.724	0.967	0.668	0.572	0.579	0.679	0.736	0.596	0.665	1.086	0.462	0.476	0.966	0.67	0.749	0.632	0.03	0.574	1.238	-0.399	0.553	0.382	0.567	0.698	0.867	-0.124	0.713	2.137	0.545	0.169	0.564	0.868	0.511	0.864	0.673	1.07	0.683	0.809	0.928	0.395	0.772	0.681	0.64	0.692	1.974	0.566	0.947	0.643	0.355	0.657	0.668	0.681	1.298	0.682	0.221	0.655	0.788	0.644	0.6	0.069	0.685	0.568	0.774	0.637	-0.212	0.961	0.64	0.782	-0.567	0.553	0.69	0.369	0.989	0.713	0.691	1.024	1.596	0.735	-0.552	0.835	0.553	0.548	0.556	0.686	0.393	1.135	0.376	0.761	0.809	0.729	0.751	0.659	0.503	0.376	1.102	0.503	0.927	1.007	0.845	0.883	0.621	0.998	0.633	0.458	3.258	0.919	0.358	0.44	0.276	1.081	0.423	0.569	0.584	2.695	1.098	0.808	0.413	0.75	0.658	0.493	1.04	1.035	0.568	0.347	0.764	0.756	0.809	0.781	1.757	0.666	0.57	0.085	1.092	1.003	0.714	0.47	1.076	0.311	0.849	0.663	0.608	0.138	0.767	0.92	0.537	0.691	0.527	0.476	0.606	0.844	0.606	0.494	0.892	1.154	0.996	0.3	0.847	0.93	0.671	0.66	1.01	-0.011	0.723	0.739	0.678	0.86	0.524	0.746	0.677	0.695	-0.133	0.841	0.606	1.214	-0.889	0.488	0.739	0.806	0.676	0.701	0.611	0.971	0.795	0.426	0.377	0.701	0.85	0.783	0.747	0.691	0.522	0.839	0.985	0.332	0.637	2.861	0.649	-0.507	0.788	0.165	1.276	0.626	0.196	0.613	0.078	0.698	-0.29	0.623	0.2	0.526	1.051	0.836	0.137	0.168	-0.033	0.813	0.509	0.299	1.351	0.18	0.792	0.029	0.676	0.445	0.825	0.567	0.879	0.591	1.356	1.004	1.434	0.867	0.414	0.987	0.419	-0.02	0.6	0.697	1.36	0.774	1.449	0.914	0.403	0.863	0.239	0.82	1.725	0.63	0.681	0.664	0.939	0.298	1.023	0.897	0.393	-0.277	0.659	0.861	1.016	0.815	0.712	0.64	0.641	0.377	0.724	0.862	0.983	0.421	0.623	0.66	0.541	-0.379	0.7	1.044	0.672	-1.411	-1.968	0.673	0.494	0.769	0.693	1.189	0.785	0.608	1.722	0.751	0.819	-0.796	0.177	0.856	0.874	3.278	1.832	1.187	0.694	0.881	0.741	0.632	0.457	0.263	0.866	0.83	0.568	0.907	0.021	1.114	0.711	-0.16	0.724	1.578	0.649	0.681	0.55	-0.478	0.657	-0.792	0.581	0.35	0.397	0.83	1.017	0.862	0.911	0.173	0.523	0.768	0.421	0.728	0.538	-1.245	0.521	1.144	-0.812	-0.285	0.517	0.091	1.661	0.916	1.053	0.639	0.884	1.093	0.679	0.708	0.688	0.258	0.524	0.468	0.018	0.704	0.813	0.577
X52446	X44877	0.63	-1.52	0.634	0.724	0.528	1.744	0.845	0.625	0.509	1.005	1.262	1.123	1.472	0.538	0.189	0.251	0.585	0.069	0.213	-1.227	0.227	0.648	1.363	1.736	0.278	0.507	0.538	0.82	0.419	0.223	0.751	0.525	-0.116	-0.673	0.542	0.61	0.501	0.35	0.692	0.438	0.49	0.927	0.467	0.644	0.428	0.522	0.601	0.116	2.019	0.399	1.433	0.548	0.566	0.651	0.323	-0.058	1.518	0.519	0.258	0.504	0.565	0.636	0.497	0.518	0.724	0.54	0.631	0.667	0.635	1.501	0.77	0.528	0.349	0.546	0.905	0.811	0.469	0.44	0.527	0.524	0.539	1.548	0.411	-0.481	0.558	0.91	0.57	0.963	0.37	0.62	0.467	0.685	0.533	-0.061	0.636	0.553	0.672	-1.017	0.789	0.545	0.518	0.889	0.12	0.524	0.927	0.219	0.561	0.2	0.333	0.446	0.532	0.816	0.53	0.951	1.048	1.045	0.533	0.801	0.719	0.521	0.246	0.489	1.189	0.995	0.525	0.728	0.732	0.406	0.702	0.528	1.295	0.548	0.566	0.815	0.719	0.534	0.26	-0.406	0.575	0.453	0.2	0.422	-1.218	-0.255	0.649	0.022	0.598	0.204	2.33	0.609	0.958	0.744	0.454	0.539	0.761	0.757	0.639	2.647	0.458	0.423	0.333	1.267	1.27	0.542	0.505	0.795	0.74	-0.149	0.641	0.443	0.283	0.278	0.698	-0.066	0.407	0.545	0.353	0.507	0.719	0.334	0.488	0.941	1.159	0.888	0.914	0.818	0.917	0.345	0.093	0.768	-1.12	0.073	0.702	0.531	0.81	0.478	0.44	0.164	-0.32	0.485	0.812	0.546	1.318	-1.12	0.461	0.234	0.743	0.509	0.57	0.419	0.276	1.029	-0.178	0.496	0.935	0.62	0.713	0.605	0.621	0.482	1.063	0.727	0.319	0.26	3.387	0.532	0.218	0.25	0.534	0.393	0.554	0.388	-0.774	-0.605	0.02	-0.396	0.539	-1.661	2.262	3.864	0.579	-0.92	0.701	1.329	0.312	0.678	-0.235	-0.229	0.432	0.484	0.479	0.498	0.292	0.453	1.812	0.616	0.539	1.025	-1.124	0.467	0.796	0.617	1.289	0.223	-0.106	0.35	0.588	1.29	-0.146	1.3	1.266	0.475	0.289	0.695	0.968	1.91	0.441	0.514	0.553	0.742	0.382	1.126	0.648	-0.643	0.445	0.537	0.811	1.056	0.265	0.71	0.392	0.308	-2.46	0.908	-0.485	0.855	2.461	0.519	0.386	0.575	0.155	0.6	0.971	0.529	0.327	2.202	0.422	0.532	0.817	0.561	1.098	0.534	0.535	2.198	0.735	0.422	-1.314	0.351	0.484	0.418	0.652	2.828	0.302	0.506	0.78	0.299	0.624	-0.303	0.529	0.696	0.609	0.524	1.118	0.569	1.047	0.418	-0.146	0.481	1.642	0.469	0.456	-0.836	-0.304	0.532	0.085	0.481	0.466	0.321	0.918	1.093	0.448	0.732	0.281	0.91	0.143	0.378	0.636	0.524	-2.368	0.528	1.4	-2.175	-2.867	0.41	0.737	2.218	0.562	-0.347	0.48	-0.497	1.155	0.589	-0.064	0.1	0.458	0.503	0.645	0.597	0.574	0.518	0.068
X52446	X39835	0.744	-0.804	0.076	0.134	0.001	1.987	-1.772	0.064	0.009	2.204	-2.635	0.546	-0.574	0.138	-0.319	-0.065	0.114	-0.598	-0.086	2.085	-1.095	0.589	1.346	-2.09	2.624	-0.126	0.039	-0.241	0.804	0.008	-0.543	-0.058	1.525	0.492	0.017	-0.518	-0.661	1.302	0.055	-1.532	0.745	-0.102	0.247	-1.118	-1.005	0.137	0.378	4.124	1.007	-0.136	-5.393	0.047	0.038	-0.893	-0.271	-0.362	4.179	-0.1	-1.693	-0.064	0.118	0.847	-0.898	-0.003	0.989	0.011	-0.552	-0.066	0.937	-0.53	0.871	0.042	-0.108	1.202	-0.944	0.447	-0.084	2.626	0.052	0.099	-0.134	-0.343	-0.143	-0.27	0.013	1.676	-0.478	-0.409	2.149	0.837	-0.544	0.134	0.073	0.952	0.139	-0.24	-1.606	-1.087	0.856	0.092	0.219	-0.768	-1.086	-0.177	0.203	1.786	-0.5	2.138	-0.211	-0.026	-0.04	0.724	-0.216	1.5	0.731	1.174	0.621	1.105	1.717	-0.288	0.54	0.005	1.105	1.369	0.011	0.553	0.901	-1.485	0.047	-0.01	-0.34	0.012	0.272	3.375	0.665	-0.126	-0.241	-0.536	-0.63	-0.517	-1.307	-0.023	5.837	1.618	0.435	-0.344	-0.464	-0.335	-3.183	-2.333	1.517	1.351	-0.157	-0.596	0.564	0.303	-0.155	2.351	0.001	0.07	0.198	0.348	1.055	0.272	0.247	-0.459	-0.239	0.266	0.195	-0.305	-0.344	-0.23	-3.001	-0.756	-0.054	0.033	0.009	-0.0	-1.255	-0.072	-0.005	0.11	0.046	-0.516	0.15	0.827	0.761	0.167	-0.035	-0.642	-0.521	0.082	0.388	0.08	0.482	0.308	-0.649	0.073	-0.63	-0.247	0.652	0.136	1.853	-1.007	-0.41	0.442	-0.032	0.002	0.064	0.119	0.075	-0.412	-0.959	0.489	-0.838	0.147	0.677	0.348	0.628	-0.33	0.188	-0.869	-0.041	0.197	0.319	0.069	-0.056	-0.242	-0.363	-0.163	-0.056	-0.175	-0.03	1.344	0.145	-2.335	-0.044	-0.584	-4.161	-0.108	0.757	0.036	-2.163	-1.415	-1.097	-1.018	-0.694	1.771	0.005	-0.389	0.504	-0.003	-0.046	-0.214	0.442	0.097	-0.034	1.579	-0.625	-2.97	-0.24	-1.631	0.261	0.188	1.729	-0.032	0.106	-0.019	-0.656	1.785	1.394	0.055	-0.018	0.169	1.045	1.476	-0.115	0.517	0.085	-0.709	-0.25	-0.193	0.939	-1.044	0.084	0.092	0.872	0.021	0.06	0.03	1.055	-0.08	-0.511	0.128	-2.202	-0.75	-1.086	0.105	-0.127	0.024	-1.635	0.09	-1.597	-0.018	-3.937	-6.076	0.005	-0.069	0.374	0.123	-1.128	1.073	-0.007	1.263	-0.204	-0.05	-0.395	-0.015	-0.069	1.736	-3.881	2.462	-0.702	-0.09	-0.58	-0.403	0.004	-0.699	-0.0	1.047	-0.589	-0.011	0.137	-0.015	1.566	0.443	1.096	0.443	0.599	-0.018	0.069	0.257	-0.128	-0.064	-0.864	0.073	0.01	-0.468	0.057	0.059	-0.956	0.969	-2.801	0.489	-1.16	-0.066	1.049	-0.01	-1.039	0.098	1.3	-0.672	-0.055	0.053	0.109	0.542	0.982	-0.556	0.008	-1.502	0.318	-0.217	-0.205	-0.501	-0.902	0.399	-0.545	0.086	-0.204	-0.494	-0.023
X52446	X1759	0.432	-1.888	0.262	0.894	0.12	0.025	1.512	0.204	0.215	-0.299	2.122	0.594	1.898	0.177	1.699	0.165	0.309	-0.037	-0.084	-1.573	0.134	0.275	1.869	2.715	0.469	0.177	0.41	0.938	-0.125	-0.06	-0.865	0.189	-0.396	-0.189	0.207	0.068	-0.426	0.26	0.016	0.247	-0.815	0.601	0.299	0.205	-0.044	0.181	0.266	2.672	-1.939	0.074	-1.887	0.251	0.255	0.804	0.292	-0.286	3.478	0.074	-1.001	0.748	0.37	0.078	0.247	0.164	0.256	0.2	0.202	0.558	0.802	-1.462	0.807	0.203	0.106	0.851	1.469	0.497	0.091	-0.836	0.236	0.05	0.202	1.609	0.085	-0.451	0.142	0.929	0.244	1.311	-1.595	0.395	0.034	0.167	0.217	-0.521	0.041	0.238	0.433	-2.307	1.441	0.227	-0.324	0.949	-0.071	-0.038	0.359	0.895	0.11	-0.482	-0.003	0.164	0.194	0.606	0.095	0.867	-0.617	-0.528	0.334	0.902	0.188	-0.528	-0.306	0.165	-0.065	0.872	-0.321	0.789	1.79	0.131	0.148	0.136	0.869	0.256	0.073	4.319	0.504	0.173	0.102	-0.169	0.371	-0.554	-0.481	0.116	-1.742	-0.349	0.206	-0.144	0.257	-0.619	-1.635	0.684	0.681	0.001	0.036	0.188	0.631	0.672	0.53	6.584	0.164	0.101	-0.996	1.477	0.853	0.215	0.211	0.038	0.126	0.324	0.449	0.16	0.385	0.493	1.024	-0.567	0.105	0.275	0.161	0.117	0.196	0.018	0.169	0.817	1.412	0.71	-0.371	0.763	0.958	-0.361	-0.185	0.599	-0.618	0.107	0.493	0.183	0.618	0.352	0.067	0.156	0.043	0.035	0.75	0.157	1.358	-0.357	0.221	1.081	-0.135	0.162	0.19	0.203	0.357	0.313	-0.607	-0.082	0.474	0.414	0.735	0.359	0.591	-0.145	0.125	-0.557	0.11	-0.04	5.066	0.164	-0.345	0.277	-0.394	0.625	0.346	-0.537	-0.246	-1.148	0.754	-2.814	0.089	-0.158	-2.497	-3.666	-0.197	-0.952	-2.586	1.44	0.01	1.497	-0.312	2.493	0.166	0.754	-0.235	0.131	-0.422	0.898	-1.226	0.474	0.433	5.52	-0.96	0.414	1.211	-0.098	1.741	0.231	-2.209	-0.255	0.333	1.106	-0.196	0.862	0.494	0.099	0.148	-0.196	0.63	0.234	-0.006	0.21	0.138	0.302	0.331	1.23	0.985	-1.184	-0.425	0.266	0.917	1.276	0.378	0.431	-1.193	-0.091	-0.561	-0.279	1.211	1.312	-3.461	0.122	-0.131	0.466	-0.983	0.07	2.536	0.169	-5.899	-7.686	0.141	0.166	1.03	0.279	1.753	-0.283	0.019	1.312	0.709	-0.138	-0.316	0.065	0.262	-0.556	-0.535	1.681	-2.225	0.346	0.93	-0.38	0.181	-0.777	-0.047	0.083	0.912	0.176	1.246	-0.337	-0.302	0.722	0.129	0.285	1.292	0.158	0.262	-0.334	-0.648	0.194	-0.971	0.08	0.141	-0.065	0.65	1.216	-1.079	1.014	-3.444	-1.075	-1.323	-0.103	1.093	0.159	-1.183	0.177	0.387	-0.884	-0.319	0.254	-0.42	1.99	1.027	-0.021	0.174	-0.195	1.34	0.414	-0.518	0.042	-1.015	0.435	0.31	0.537	0.028	0.271	-0.053
X52446	X54979	0.405	-2.104	0.338	0.383	0.366	-0.196	1.242	0.605	0.39	0.625	1.346	0.772	0.838	0.403	1.82	0.128	0.438	0.157	0.112	-0.449	0.44	0.497	1.406	1.85	0.141	0.396	0.119	0.618	0.048	-0.802	-0.332	0.404	-0.371	-0.191	0.42	0.506	-0.363	-0.018	0.566	0.362	-0.079	0.784	0.416	0.291	0.048	0.323	0.373	1.69	0.812	0.153	1.759	0.391	0.431	0.369	0.443	-0.173	2.154	0.157	-0.74	0.362	0.618	0.355	0.474	0.395	0.504	0.415	0.636	1.091	0.686	1.598	0.725	0.399	0.258	1.603	0.982	0.932	0.168	0.548	0.439	0.278	0.395	1.871	0.329	-0.769	0.509	0.822	0.417	0.805	0.091	0.486	0.38	0.576	0.437	-0.97	0.702	0.4	0.866	-1.406	1.305	0.422	0.58	0.975	0.032	0.133	0.589	0.273	0.423	0.693	0.191	0.333	0.295	0.869	0.116	0.841	0.805	1.167	0.48	0.77	-0.035	-0.17	-0.791	0.331	1.302	1.354	0.128	0.853	1.253	0.367	0.5	0.392	1.442	0.33	0.327	1.81	0.761	0.419	-0.241	-0.074	0.219	0.731	0.322	0.274	-1.041	-0.121	0.734	-0.167	0.619	0.023	2.3	0.977	1.187	0.604	0.15	0.037	0.879	0.748	0.704	3.744	0.162	0.145	0.192	1.467	1.111	0.422	0.373	0.517	0.628	-0.217	0.563	-0.044	0.221	0.663	0.758	-0.169	0.082	0.417	0.358	0.267	0.213	0.033	0.293	1.005	1.234	1.47	0.562	0.838	1.384	-0.222	-0.204	0.798	-0.686	0.306	0.671	0.4	0.847	0.38	-0.137	0.393	-0.299	0.818	0.837	0.411	1.408	-0.63	0.56	0.441	-0.009	0.368	0.234	0.195	0.333	1.054	-0.308	0.408	1.016	0.382	0.679	0.572	0.559	0.163	0.981	-0.754	0.135	0.109	4.607	0.398	0.02	0.15	-0.553	-0.689	0.461	0.188	-0.559	-1.1	0.433	-1.52	0.41	-0.782	1.455	-0.59	0.042	-0.404	-0.309	1.503	0.019	0.723	-0.769	2.074	0.395	0.605	0.124	0.407	0.053	0.533	2.666	0.916	0.417	1.346	-2.646	2.392	0.531	0.254	1.566	0.345	-0.44	0.524	0.565	1.319	-0.269	0.788	1.273	0.403	0.236	0.067	0.698	0.691	-0.177	0.548	0.42	0.493	0.356	1.222	0.536	-0.758	0.338	0.458	0.639	0.738	0.813	0.612	-1.288	0.316	-0.209	-0.297	1.097	1.022	1.742	0.374	0.169	0.517	-0.237	0.434	1.815	0.246	-2.988	-1.099	0.363	0.38	0.78	0.439	2.067	0.326	0.23	1.834	0.371	0.011	-1.037	0.316	0.836	-2.172	-0.405	2.012	-1.849	0.457	-0.199	0.147	0.52	-0.473	0.251	0.636	0.486	0.398	1.311	0.158	0.569	0.499	0.621	0.442	1.716	0.383	0.464	-1.357	-0.156	0.405	-0.297	0.241	0.377	0.22	0.681	1.131	-0.314	0.86	-0.279	0.374	-1.369	0.461	0.498	0.395	-1.377	0.391	-0.147	-0.617	-1.297	0.42	0.214	2.004	0.972	-1.002	0.394	-0.295	0.94	0.486	0.243	-0.217	-0.052	0.415	0.532	0.325	0.35	0.311	0.048
X52446	X39730	-0.865	-2.874	-0.183	1.762	-0.013	4.416	0.559	0.119	0.109	2.542	-3.254	0.119	2.243	0.157	0.305	-0.025	0.132	-0.725	0.072	2.408	-0.086	0.688	-2.354	0.281	1.519	-0.158	0.35	0.181	-0.063	-0.749	-0.648	0.056	1.772	0.575	0.169	-0.351	-0.323	0.943	0.644	-0.897	0.871	-0.165	0.339	-0.574	-0.782	0.102	0.301	4.222	1.077	-0.069	-4.265	0.006	0.106	0.808	-0.331	-0.237	2.423	-0.126	-0.597	-0.011	-0.606	0.319	-1.089	0.05	1.057	0.2	-0.478	1.208	0.531	3.121	0.733	0.163	-1.117	0.965	-1.146	1.968	0.004	-0.953	0.17	0.282	-0.037	1.031	-0.196	0.016	-0.559	0.071	0.505	-2.26	-2.545	0.023	-0.44	-0.435	0.119	1.112	-1.351	-0.076	-1.184	-1.904	1.027	0.127	-0.357	-0.964	-0.262	0.309	-0.874	1.492	-0.606	-0.3	-0.993	-0.082	-0.147	-0.08	-0.266	0.802	-0.569	-0.611	0.727	1.317	1.992	-0.684	0.632	0.031	2.581	1.593	-0.21	0.711	0.285	-0.401	0.105	-0.019	0.717	0.12	0.34	2.394	-0.093	-0.29	-0.368	-0.272	-1.579	0.478	0.462	0.055	2.534	1.096	0.763	-0.223	-0.11	1.006	-1.658	0.006	1.763	1.574	0.07	-0.723	0.578	-0.044	0.566	2.388	0.037	0.035	0.106	1.096	1.051	0.095	0.286	-0.228	-0.882	0.101	0.613	0.003	0.166	0.269	-1.245	-1.332	-0.343	0.294	-0.055	0.056	0.105	0.009	0.067	1.158	0.578	2.603	-1.629	0.967	-0.123	-0.032	-0.143	-0.201	-0.204	-0.093	0.456	0.092	1.041	0.264	-0.786	0.079	-0.694	-1.007	0.958	0.169	2.146	-2.608	0.058	0.935	-0.672	0.038	-0.076	0.097	-0.157	-0.675	-0.569	-0.16	-0.219	0.116	0.567	0.144	0.414	-0.402	1.253	0.424	-0.025	-0.155	2.113	0.082	-0.316	-0.495	-0.205	0.748	-0.014	-0.178	-0.098	-1.375	0.367	-2.874	0.077	-0.411	-1.829	1.751	0.579	-0.05	-0.986	0.516	-0.223	0.875	-0.928	0.172	0.051	-0.738	0.264	0.066	-0.472	-0.219	0.677	-0.321	0.126	2.107	-2.94	0.415	-0.054	-0.168	0.436	0.193	0.137	1.048	0.112	0.936	-0.795	0.121	-0.409	0.052	0.372	-0.012	0.302	0.955	-0.071	0.605	0.151	-1.042	0.279	-0.255	0.301	-0.309	-0.45	0.176	0.24	0.341	0.038	0.03	-0.746	0.011	-0.619	-0.123	-0.545	-0.396	-0.576	0.118	-0.159	0.191	-0.059	-0.548	0.584	0.069	-1.613	-4.342	0.015	0.014	0.228	0.273	-2.782	0.39	-0.011	1.425	-0.385	-0.121	-0.676	-0.031	0.439	-0.198	0.121	2.197	-0.003	-0.027	-1.228	0.127	0.024	-0.847	0.062	-0.402	-0.871	0.002	0.783	0.014	-1.005	0.793	0.403	0.057	1.037	0.049	0.02	-0.112	0.263	-0.164	-1.048	0.111	0.042	-0.332	-0.267	-0.39	-1.16	-0.051	-0.399	-0.313	-0.211	0.025	1.225	0.04	-1.113	0.016	0.529	-0.542	-0.047	0.071	0.072	2.328	-0.426	0.141	0.055	0.21	0.72	-0.29	-0.574	-0.51	0.373	-0.233	0.195	0.219	-0.377	-0.227	-0.074
X52446	X36845	0.008	-0.789	-0.038	0.309	-0.296	-0.563	4.827	0.29	0.118	0.345	-1.998	-0.327	0.716	0.149	0.135	-0.489	0.194	0.124	0.186	1.409	-1.28	-0.712	-0.881	2.567	0.154	-0.038	0.142	-0.243	0.143	0.206	1.028	0.061	0.857	0.067	0.006	-1.481	0.184	0.364	1.474	-0.59	0.564	-0.185	-0.055	0.391	0.292	0.113	-0.365	5.35	-0.713	-0.156	-1.243	-0.094	-0.403	-0.465	-0.142	-0.061	0.286	-0.019	-0.555	0.907	0.319	0.668	-0.605	0.079	0.217	-0.089	-0.058	-0.44	0.333	-0.827	0.215	0.076	-0.162	2.974	-0.64	0.14	-0.008	-0.505	0.254	0.056	0.113	-0.114	0.017	-0.233	-0.141	-0.436	0.441	0.19	0.249	-0.539	0.19	0.275	0.163	0.455	0.155	0.143	0.076	-0.015	-1.05	0.457	0.148	-0.622	0.47	-0.157	-1.573	1.659	-0.308	-0.988	0.214	0.088	0.055	0.671	-0.102	0.027	-1.828	-0.28	0.073	-0.077	1.187	0.454	0.264	0.08	-0.222	0.969	0.115	0.47	-0.487	0.784	-1.27	0.045	0.505	0.109	0.031	10.851	-1.597	0.103	0.206	0.325	-0.219	-0.189	0.34	0.091	-0.157	-0.209	0.987	-0.237	0.535	0.673	-0.311	0.342	1.062	0.958	0.167	-0.379	0.135	-0.326	0.115	-0.6	0.075	0.087	0.181	0.295	0.961	0.472	0.225	0.716	0.422	-0.196	0.097	-0.126	0.675	-2.22	-0.327	0.305	0.042	-0.147	0.093	0.076	1.28	0.031	0.096	0.045	0.228	-0.563	3.552	0.618	-1.09	0.456	0.32	0.415	0.158	0.489	-0.079	0.129	-0.773	0.043	-0.418	0.103	-0.173	0.309	0.247	-0.001	1.27	-1.571	-0.528	0.455	0.085	0.081	-0.055	0.129	-0.283	-0.334	0.416	-0.571	0.782	0.098	-0.429	0.063	0.018	-0.184	0.911	-0.291	0.099	1.45	-0.081	0.106	0.616	0.736	-0.208	-1.155	0.013	0.18	-0.478	0.954	0.906	-1.746	0.162	-0.158	-1.756	-2.278	0.496	-0.568	-0.633	-1.002	-0.063	-0.696	-0.82	-1.299	-0.211	0.54	-0.092	-0.062	-0.227	0.635	-2.475	-0.133	-0.306	-1.377	-0.48	8.122	0.843	0.381	1.615	-0.644	1.194	0.976	0.431	-1.789	-0.423	1.228	0.985	0.113	-0.022	-0.772	-0.698	-2.208	0.227	0.41	0.233	0.749	-0.963	0.856	0.692	-0.716	0.565	-0.017	-0.334	0.886	0.074	0.536	0.124	0.198	0.694	0.243	0.092	0.91	-2.15	0.112	-0.038	0.35	0.724	0.013	0.276	0.099	-1.208	-7.437	0.043	0.087	-1.829	0.346	-1.686	-0.215	0.08	1.56	0.629	-0.31	-0.154	0.089	-0.606	-0.252	-3.096	1.63	6.539	-0.275	-0.136	0.532	0.088	-0.456	0.016	-0.234	-0.453	0.104	0.866	-0.172	1.093	0.519	0.794	-0.06	1.35	-0.092	0.28	0.232	-0.372	-0.015	-0.579	0.08	0.032	0.246	0.325	0.846	-0.648	-0.119	-2.14	0.099	1.401	0.075	0.764	0.041	-0.887	0.069	0.899	0.401	0.044	-0.254	0.015	0.588	0.72	-1.241	0.097	-1.071	0.929	-0.191	0.219	0.357	-0.608	-0.028	-0.341	0.027	0.29	0.063	0.087
X52446	X33936	-0.066	3.156	-0.411	3.692	-0.211	-1.167	-1.055	0.132	0.046	-0.422	2.812	-1.056	-1.932	-0.128	-0.771	0.37	0.41	-0.11	-0.088	-2.177	-0.671	-0.008	3.41	0.761	-0.845	-0.2	0.473	0.608	0.705	-1.382	-1.394	0.475	-0.052	-0.468	0.016	-0.047	-0.185	0.129	-0.592	-1.295	-1.046	-1.095	-0.185	-0.571	-0.527	-0.166	0.471	2.67	-2.442	-0.162	3.464	-0.014	0.387	0.58	-0.18	-0.56	1.338	0.008	-1.713	-1.059	-0.979	0.038	0.32	-0.171	0.939	-0.237	-0.186	-0.397	0.487	2.774	0.037	-0.081	-0.713	-1.901	-0.066	-1.186	-0.205	0.914	0.536	-0.285	-0.194	-0.496	-0.033	-1.627	-0.368	0.559	0.23	-0.446	2.544	0.788	-0.142	-0.204	-0.044	-0.876	-1.89	-0.286	-0.851	-0.008	-0.091	-0.328	-2.08	0.307	-0.113	-0.288	0.379	-0.474	-0.022	2.059	-0.113	-0.159	-0.227	-0.769	-0.264	0.76	-0.639	-0.998	-0.184	-0.573	0.836	-0.259	-0.566	-0.195	0.991	0.526	-0.325	-1.25	1.637	1.124	0.093	-0.194	-1.611	-0.194	-0.278	-1.154	-0.605	-0.251	-0.318	-0.672	1.889	-0.884	-1.726	-0.133	-1.197	1.51	-0.815	-0.444	0.066	1.935	2.633	-1.622	-0.96	1.671	-0.231	-0.301	0.255	-0.772	0.117	-1.173	-0.183	-0.077	-0.144	-1.352	2.333	-0.297	-0.256	-0.375	-1.138	0.151	0.26	-0.58	-0.222	-0.043	-0.537	-0.509	-0.306	0.419	-0.172	-0.196	0.656	-0.218	-0.023	0.324	1.174	-0.429	-1.091	0.183	-1.391	-0.431	-0.146	0.103	0.014	-0.118	0.862	0.134	0.404	0.485	-0.337	-0.016	-1.104	-0.284	0.663	-0.226	0.944	-0.608	-0.38	-0.045	-1.92	-0.186	-0.267	-0.023	-0.427	1.161	-1.333	0.028	-0.085	-0.227	-0.62	0.456	-0.532	-0.337	2.005	-1.547	-0.193	-0.619	-3.29	-0.022	-0.652	-0.879	-0.303	1.063	-0.132	-0.364	-0.537	-2.08	-0.451	-2.781	0.012	-0.275	2.431	-0.788	0.43	-0.963	-0.5	0.948	-1.338	0.969	-0.554	-0.525	-0.178	-0.867	-0.088	-0.229	-0.177	0.048	-0.586	-0.503	-0.506	0.901	-2.605	-2.754	-0.781	-1.04	-1.048	-0.191	-1.835	-0.927	-0.266	0.312	-0.357	-3.2	-0.85	-0.199	-0.339	0.013	-0.153	-0.169	-0.259	-0.437	-0.08	-0.413	-0.837	-0.449	-0.647	-1.185	-0.764	0.532	0.882	-0.495	-0.485	-0.303	-1.052	-0.244	-0.459	-0.494	-0.187	-0.406	-2.758	-0.212	-0.215	-0.183	1.06	-0.422	-1.092	-0.08	3.369	1.244	-0.067	-0.2	0.012	-0.182	-1.763	-1.138	-0.151	0.214	-0.075	-1.271	-0.445	-0.173	-0.88	-0.625	-1.185	-0.081	-0.44	-0.359	1.289	0.913	0.064	-0.595	-0.196	-0.414	0.228	-0.204	-0.098	-0.279	-0.691	0.915	-0.571	-0.229	0.595	-0.195	0.216	-0.245	-0.572	-0.21	-0.454	-0.198	-0.177	-0.562	-0.623	0.438	-1.023	0.054	-2.077	-0.571	-0.77	-0.266	-0.033	0.082	-0.591	0.523	-0.769	-0.568	-0.169	-0.076	0.269	2.216	-0.866	-0.987	-0.093	-1.326	1.427	0.093	-0.365	-0.477	-0.535	-0.431	-0.234	0.057	-0.066	-0.265	-0.159
X52446	X52285	1.262	3.854	0.765	1.527	-0.352	1.635	-0.048	0.401	0.057	-0.834	4.444	0.43	-0.445	0.132	-1.221	0.684	0.521	0.03	-0.216	-4.44	-0.552	0.443	1.828	1.509	0.65	-0.034	-0.243	0.482	0.654	-1.877	-0.438	0.156	0.154	-1.56	0.226	0.268	0.285	0.754	-0.064	0.157	-1.418	0.235	0.029	0.383	0.429	0.095	0.334	2.56	-1.399	-0.089	2.755	0.237	0.323	1.192	0.128	-0.645	3.059	0.109	-1.305	-0.396	-0.621	1.509	-0.151	-0.0	0.936	0.15	-0.586	-0.363	0.547	2.088	1.151	0.15	-0.548	2.457	0.402	1.088	0.118	1.2	0.273	-0.017	0.126	0.845	0.176	-1.357	-0.308	1.136	-0.069	-0.042	2.582	0.882	0.323	0.67	0.075	-0.443	-1.862	-0.595	0.647	-1.661	-0.598	-0.197	-1.694	0.476	-0.678	-0.164	1.064	-1.196	0.183	1.591	0.116	0.106	0.125	0.163	-0.016	-0.007	1.003	-2.52	0.527	0.461	-0.537	0.69	0.063	0.091	-0.142	0.45	0.166	-0.917	2.909	0.691	0.789	0.03	0.448	0.173	0.0	2.268	-0.592	-0.129	-0.112	-0.225	0.219	0.305	-2.136	0.063	0.715	0.29	-0.143	-0.201	0.509	-0.45	2.455	-1.217	-0.157	1.384	0.175	-0.216	0.1	-0.133	0.255	1.968	0.08	0.089	-0.079	0.654	1.753	0.132	0.201	0.991	-1.613	0.303	0.493	-0.294	-1.892	0.099	0.339	-0.046	-0.063	0.15	0.043	0.058	-1.748	-0.076	0.108	0.631	1.296	1.941	-0.219	0.519	-1.085	0.377	-0.332	0.941	-1.132	-0.059	0.769	0.13	0.203	0.385	0.246	0.015	-1.224	-0.505	0.939	0.132	0.707	-1.033	0.142	0.324	-0.863	0.094	0.134	0.162	0.073	1.518	-0.184	0.56	0.449	0.841	0.42	0.464	0.088	-0.151	1.597	0.061	0.1	0.024	1.667	-0.03	-1.249	-1.234	0.223	-0.107	0.335	0.045	0.301	-1.706	-0.115	-2.298	-0.007	-0.272	3.22	0.81	0.438	-0.596	0.121	0.404	-0.11	0.413	-0.728	1.101	0.05	-0.585	-0.22	-0.099	-0.168	0.546	-0.369	-0.497	-0.244	1.114	-1.499	-0.342	0.407	-0.533	-0.257	0.178	-0.754	-0.3	0.083	-1.42	-0.435	-2.433	-0.256	0.081	-0.57	1.613	0.764	0.281	0.006	-0.133	0.235	-0.602	-0.812	0.991	-0.019	-0.788	-0.868	0.361	1.117	-0.374	0.373	0.616	-1.004	0.092	-0.319	-1.119	-1.587	0.766	-2.047	0.046	-0.049	0.386	1.333	-0.363	0.394	0.087	2.779	2.158	0.013	-0.059	0.081	0.312	-0.964	-0.13	0.144	0.257	0.263	-0.519	-0.106	0.064	-0.582	-1.76	1.058	-0.823	-1.081	-0.143	0.987	0.112	-0.149	-0.258	0.076	-0.545	0.144	0.11	1.092	-0.23	-0.658	0.786	0.064	-0.352	0.124	0.087	0.339	-0.31	-0.806	0.083	-0.573	0.096	-0.034	-0.478	0.011	1.41	-0.093	0.8	-1.769	-0.001	0.118	-0.062	-0.442	0.021	-0.153	-0.187	-0.144	-1.215	0.085	0.198	0.061	1.848	-1.653	0.328	0.088	-1.816	1.372	0.411	0.014	-1.435	-0.572	-0.514	-0.007	0.607	0.093	0.625	-0.0
X52446	X38102	1.098	3.556	0.653	0.423	-0.027	-0.265	-0.839	0.397	-0.019	-1.842	2.164	-0.412	-2.061	0.037	-0.739	0.865	0.342	0.231	-0.197	-3.744	-0.027	0.039	0.932	1.743	-0.821	0.042	-0.121	-0.075	0.321	-2.281	-0.01	0.019	0.898	-0.955	0.122	-0.257	-0.113	0.69	0.679	0.357	-1.535	-0.868	-0.138	0.069	0.368	0.064	0.302	2.307	-0.546	0.011	0.523	0.165	0.23	1.897	0.252	-0.503	2.165	0.046	-0.603	0.472	-0.879	-0.044	0.034	0.03	0.678	0.083	0.053	0.278	0.521	2.776	0.862	0.072	-0.463	3.321	-0.033	0.689	0.05	0.038	0.257	0.052	0.104	1.066	-0.003	-1.724	-0.051	0.516	-0.115	0.105	-2.346	0.29	0.226	0.54	0.073	0.055	-2.104	-0.284	0.557	-3.222	-1.325	-0.232	-0.421	-0.335	0.133	-0.104	-0.6	-1.202	0.057	1.065	0.004	0.044	0.063	0.417	-0.131	-0.641	0.723	-0.978	0.59	0.131	0.342	0.372	-0.559	0.031	-0.477	0.642	0.059	-0.318	0.338	0.785	0.703	0.027	2.464	0.323	-0.137	1.564	1.309	-0.066	-0.096	0.093	1.254	-0.117	-1.442	0.039	0.186	-0.225	0.892	0.015	0.67	0.907	-4.76	-0.365	1.768	1.587	0.025	-0.519	0.648	-0.205	0.523	1.958	0.004	0.014	-0.122	1.621	2.486	0.02	0.194	0.697	-1.311	-0.098	0.305	-0.433	-1.314	0.817	0.702	0.216	-0.14	0.097	0.042	0.022	-0.319	-0.085	0.064	0.043	0.458	0.269	-0.184	0.973	-0.847	0.387	-0.682	0.862	-1.414	0.005	0.72	0.097	-0.726	0.146	0.088	0.004	-0.789	-0.133	0.909	0.044	1.286	-0.291	-0.072	0.802	-0.946	0.032	-0.033	0.135	-0.559	1.517	-0.33	0.981	0.107	-0.216	0.016	0.229	0.089	-0.18	1.767	-0.797	0.055	-0.421	3.538	0.085	-1.471	-0.734	0.095	-0.62	-0.292	0.124	-0.629	-3.38	0.727	-2.417	0.102	-0.498	-0.094	-1.442	1.459	-0.803	-0.714	-0.185	-0.244	0.796	-1.103	3.438	0.019	-0.259	0.311	0.027	0.021	-0.094	0.513	-0.488	-0.362	1.01	-2.266	2.163	0.358	-0.35	-0.174	0.068	0.167	-0.315	0.087	-0.991	-0.12	-0.651	0.191	-0.023	0.08	1.403	0.517	-0.378	-0.081	-0.246	0.243	-0.733	-1.089	0.49	0.284	-1.02	-1.004	0.289	1.42	0.382	0.306	0.113	-1.291	0.087	-0.176	-0.668	-1.808	0.708	-1.296	0.042	-0.103	0.394	1.678	-0.385	-0.347	0.068	2.012	-0.078	0.023	0.019	0.106	-0.009	-1.636	0.151	0.114	0.768	0.671	-0.006	-0.162	0.055	-0.164	-1.073	-0.468	0.818	-1.107	-0.011	0.575	0.316	0.452	-0.384	0.047	-0.846	-0.019	0.092	1.251	-0.219	-0.682	0.8	0.608	-0.207	0.172	0.033	0.235	-0.638	-0.624	-0.006	-0.527	0.022	-0.032	-0.344	-0.231	1.404	0.242	0.728	-2.242	-0.401	-0.204	-0.213	0.023	0.025	-0.603	-0.069	-0.582	-1.417	-0.043	-0.036	-0.2	2.187	-0.467	-0.141	0.048	-0.772	1.088	0.145	-0.155	-0.968	-0.674	-0.328	-0.259	0.399	0.091	0.548	-0.001
X52446	X54961	0.685	-0.392	0.492	0.69	0.259	2.0	1.614	0.159	0.465	1.468	0.837	0.591	-0.114	0.457	1.772	0.584	0.504	0.619	0.215	1.014	-0.32	0.378	1.158	2.409	-0.167	0.425	0.508	0.636	0.615	-1.125	0.428	0.467	-0.426	-0.922	0.334	0.896	0.288	0.488	1.283	0.426	0.743	-0.246	0.386	0.664	0.253	0.427	-0.822	2.463	-0.515	0.083	1.296	0.477	0.427	0.844	0.477	0.402	2.985	0.406	-0.282	0.74	0.704	0.661	0.845	0.447	0.183	0.257	0.575	0.1	0.69	-2.397	0.568	0.376	0.292	2.29	0.396	-0.207	0.355	-0.635	0.411	-0.002	0.438	1.349	0.009	0.803	0.506	0.748	0.569	1.232	0.705	0.81	0.239	0.724	-0.596	0.527	0.932	0.471	0.468	-2.081	-0.984	-0.14	0.961	0.621	0.188	0.477	0.866	0.833	0.476	0.198	0.511	0.357	0.115	0.913	0.086	0.352	1.619	1.039	0.417	0.787	1.399	1.153	-0.296	0.303	0.933	1.002	0.506	0.073	1.023	0.788	0.374	0.237	1.898	0.463	0.415	1.714	0.58	0.467	0.185	0.627	0.496	1.566	0.236	0.405	4.201	1.981	0.616	-0.116	0.609	0.592	0.079	0.786	1.389	0.906	0.123	-0.27	0.65	0.409	0.188	1.412	0.448	0.456	0.122	1.291	1.328	0.393	0.393	1.267	0.79	-0.424	0.39	-0.357	-0.71	-0.362	0.573	-0.097	0.49	0.486	0.291	0.185	1.395	-0.122	0.063	0.922	0.196	1.38	0.409	0.816	0.301	0.376	0.559	0.411	-0.007	0.715	-0.14	0.415	0.72	0.523	0.633	0.448	0.528	0.83	0.79	0.364	1.403	-0.744	0.021	0.763	0.005	0.417	0.503	0.324	0.191	0.76	0.095	0.855	0.047	0.833	-0.136	0.518	-0.319	-0.131	1.033	0.086	0.449	0.583	3.552	0.451	-0.334	0.986	0.413	0.713	0.5	0.43	-0.626	-0.707	-0.612	-1.16	0.399	0.471	1.198	3.01	0.73	-0.01	0.918	1.463	-0.255	0.98	-0.47	0.125	0.368	0.595	0.147	0.072	0.083	0.681	1.057	0.873	-0.718	-1.631	-0.73	-2.234	1.205	0.073	-0.381	0.457	1.235	0.54	0.581	-1.544	0.38	1.503	1.491	0.329	0.382	0.466	1.012	1.479	0.316	0.558	0.375	0.907	0.656	0.458	0.535	-2.396	0.326	0.485	0.831	0.839	0.229	0.657	-0.008	0.417	0.223	0.877	0.151	0.617	3.884	-0.355	0.199	0.153	1.265	0.564	1.73	0.444	-0.359	0.109	0.451	0.425	-0.117	-0.979	2.253	0.815	0.175	1.934	0.369	-0.068	-1.11	0.325	0.329	-0.59	4.543	2.017	0.365	0.026	0.782	0.611	0.486	0.719	0.437	0.57	0.743	0.445	1.252	0.4	1.702	0.523	-4.573	-0.225	1.571	0.452	0.472	0.451	0.16	0.11	-0.127	0.327	0.377	0.295	-0.3	0.877	0.275	0.814	0.684	0.95	-0.493	0.598	-1.137	-0.551	-0.818	0.365	1.608	-0.306	0.14	0.126	0.655	1.731	0.287	0.189	0.424	-3.314	-0.097	0.53	0.298	0.024	0.148	0.063	-0.693	0.58	0.508	0.606	0.454
X52446	X35160	0.083	1.162	0.463	0.493	0.109	-1.128	-0.941	0.6	0.22	0.847	1.58	0.709	-0.933	0.159	1.022	0.457	0.339	-0.105	0.109	-0.482	-0.545	0.273	1.986	2.853	-1.325	0.17	0.17	0.666	0.102	-0.503	0.823	0.234	-1.066	-0.068	0.279	0.751	0.153	0.446	1.765	-0.097	-1.284	-0.149	0.321	0.397	0.208	0.08	0.505	1.65	-0.582	0.029	2.406	0.251	0.327	1.049	0.318	0.001	3.777	0.233	-0.684	-0.09	0.11	0.373	-0.019	0.197	1.295	0.245	0.686	0.798	0.752	1.631	0.414	0.236	0.067	1.39	-0.196	-0.154	0.196	-0.239	0.307	0.128	0.249	1.449	-0.089	-0.141	-0.019	0.49	0.302	-0.115	1.908	-0.032	0.345	0.386	0.126	0.012	0.392	0.218	0.078	0.41	0.438	0.101	0.471	0.507	-0.678	-0.182	0.735	-0.253	0.201	0.958	-0.443	0.222	0.174	1.19	0.106	-0.063	0.974	0.251	0.452	0.537	1.674	-0.005	0.246	0.222	1.067	1.123	0.363	0.733	0.878	0.567	-0.571	0.059	1.399	0.292	0.234	-0.017	1.301	0.154	0.295	0.234	0.765	0.811	-0.116	0.049	7.727	0.606	0.114	0.022	0.446	0.133	0.858	-0.219	0.401	1.285	0.077	-0.341	0.619	0.578	0.462	2.889	0.186	0.222	0.141	1.726	1.608	0.221	0.265	0.252	-0.181	-0.264	0.365	-0.559	-0.034	0.483	0.141	-2.703	-0.14	0.071	0.156	0.208	0.621	0.128	0.16	0.562	0.606	0.299	0.795	0.355	0.241	0.431	-0.297	1.085	-1.594	0.276	0.499	0.117	-0.501	0.389	0.299	0.157	-1.175	-0.254	0.954	0.281	1.079	-0.674	0.293	0.945	0.364	0.218	0.285	0.245	0.001	0.267	0.46	0.89	0.957	0.971	-0.37	0.39	0.233	-0.14	1.317	-0.429	-0.608	-0.626	2.587	0.15	-0.496	-0.164	0.097	-0.384	0.304	0.534	-3.049	-0.893	0.164	-1.604	0.255	-2.965	2.161	0.111	1.108	-0.61	0.488	-0.037	0.214	1.421	-1.664	-0.234	0.133	-0.014	-0.322	0.165	0.286	0.182	-0.359	-2.438	0.407	2.669	-1.774	1.248	0.27	-0.877	-0.392	0.252	-1.353	-0.057	0.332	-1.601	0.026	0.535	0.986	-0.428	-0.063	0.542	0.624	1.222	0.225	0.185	0.277	0.251	-1.333	1.25	-0.104	-0.265	-0.871	0.365	0.753	0.884	0.291	0.194	-0.103	-0.632	-0.45	-0.199	-0.729	0.3	-1.4	0.217	0.049	0.37	1.198	-0.055	1.906	0.199	2.103	-0.31	0.063	0.196	0.538	-0.154	-1.615	0.121	0.22	1.558	0.612	-0.009	-1.296	0.221	-0.889	1.164	-3.919	1.734	-0.667	0.113	0.639	0.444	0.545	-0.492	0.165	0.288	0.513	0.217	0.13	-0.056	-0.865	0.799	0.826	-0.682	1.713	0.178	0.357	-0.089	-0.495	0.242	-0.089	0.232	0.202	-0.1	0.176	0.792	-0.316	0.328	-3.188	0.064	-1.207	0.457	0.988	-0.045	-2.733	0.224	0.411	-2.159	-0.632	0.289	0.781	1.905	-1.663	2.07	0.17	-0.374	1.522	-0.158	-0.132	-0.465	0.685	-0.056	0.442	0.464	-0.053	0.347	0.176
X52446	X53260	-0.63	3.469	0.885	-0.335	0.14	-0.227	0.725	0.474	0.109	1.339	-0.612	1.301	-0.383	0.152	1.381	-0.577	-0.08	-0.103	0.125	-1.782	0.16	0.563	0.081	-0.114	0.796	-0.012	0.112	0.692	-0.245	-0.214	1.222	0.098	0.226	0.478	0.013	0.38	-1.877	-0.088	1.053	-0.131	0.474	-2.264	0.241	-1.119	0.36	0.103	0.516	0.231	4.13	0.317	2.265	0.236	0.22	-0.805	0.065	-0.059	0.568	0.142	0.671	0.467	-0.07	-1.029	0.623	0.042	0.877	0.024	0.505	2.151	-0.583	2.256	0.134	0.136	0.106	2.937	0.106	-0.662	0.049	1.848	-0.011	-0.632	0.124	0.716	0.177	1.121	0.515	0.067	0.203	-1.148	-0.538	-0.014	-0.18	0.368	0.1	0.074	1.053	-0.012	-3.448	0.43	0.192	-0.085	-0.492	-1.024	0.806	0.279	0.039	1.579	-0.426	0.669	-0.732	-0.131	-0.002	-0.842	-0.161	-0.91	-0.497	0.069	-0.016	0.253	0.167	1.356	0.214	0.061	0.327	1.219	-0.115	0.919	-0.64	-0.444	0.303	0.029	-1.579	0.039	0.074	-1.068	0.74	0.214	-0.189	-2.832	-1.205	-0.267	-3.527	-0.057	3.42	1.1	1.29	0.063	-0.286	0.259	2.312	0.925	1.339	0.971	0.171	0.036	0.073	-0.65	-0.6	-2.177	0.082	-0.039	0.217	-1.251	0.76	-0.103	-0.867	0.711	-3.381	-0.624	0.016	-0.264	-0.486	0.633	0.78	0.811	-0.086	0.268	0.026	0.009	0.514	-0.053	0.106	0.292	0.324	1.212	0.062	0.228	1.154	0.202	0.457	1.135	0.224	0.548	0.643	0.097	0.822	0.363	-0.228	0.105	0.729	-0.743	0.33	0.119	-0.222	-0.169	-0.307	-0.67	1.289	0.105	0.164	0.116	-0.4	1.196	-1.774	0.501	-4.674	0.286	-0.583	0.534	-0.165	0.328	1.144	-0.714	0.121	-0.606	-3.374	0.094	0.042	-0.401	0.017	-0.182	0.109	-0.417	0.707	0.152	-0.524	-0.564	0.165	0.343	2.343	1.957	-0.75	0.395	-0.94	0.903	-0.176	-0.434	0.481	1.806	0.008	0.12	0.403	0.128	0.373	-0.695	0.628	0.851	-0.424	0.188	0.112	0.515	1.057	-0.747	-0.256	0.209	1.508	-0.105	-0.09	1.512	0.331	1.552	-1.134	0.128	-0.976	-0.762	1.377	0.186	-0.028	0.5	0.167	0.491	-1.273	1.073	0.863	-0.31	-0.338	0.048	0.476	-0.953	-1.358	0.006	0.328	0.198	0.065	1.065	4.201	-1.41	0.137	-0.022	0.095	-0.486	0.478	0.214	0.473	0.117	-0.22	0.475	0.115	0.12	-0.724	0.181	-0.848	0.976	0.139	-2.595	0.234	-0.896	0.065	-0.044	1.659	-1.995	4.248	1.349	0.555	-1.437	-0.747	0.297	-0.026	-0.106	0.01	0.112	-0.778	0.042	0.544	0.197	0.592	0.452	0.995	-0.195	0.09	0.078	0.06	0.145	0.253	0.105	0.734	0.064	0.058	0.409	1.506	-1.195	-0.266	0.56	0.08	0.484	-0.599	0.315	0.193	0.104	0.692	0.135	0.865	0.194	0.121	-0.29	0.768	-1.926	-0.074	-0.118	0.097	0.259	-0.947	-0.027	-0.401	0.019	-0.813	0.397	0.205	-0.121	0.017	0.704	-0.013
X52446	X46798	0.673	1.327	0.792	1.534	0.64	0.648	1.337	0.765	0.581	1.531	1.923	0.97	-0.957	0.713	1.445	0.856	0.667	0.457	0.366	1.452	0.774	0.775	1.476	1.598	-1.385	0.699	0.559	0.434	0.782	0.623	0.747	0.602	0.389	0.662	0.638	0.814	0.754	0.772	1.062	0.869	0.829	-0.581	0.489	0.83	0.771	0.674	0.771	1.488	0.878	0.725	1.708	0.643	0.729	0.542	0.316	0.796	1.973	0.485	0.33	1.064	0.494	1.179	0.863	0.618	0.548	0.714	0.762	1.614	0.556	1.874	0.778	0.711	0.888	2.019	0.191	-0.027	0.708	1.478	0.688	-1.435	0.673	0.945	0.176	1.05	0.658	1.038	0.669	1.189	1.589	0.787	0.376	0.837	0.082	0.553	1.139	0.659	0.761	1.072	0.481	0.71	1.097	0.813	0.814	0.646	1.026	0.372	0.731	1.514	0.724	0.59	0.269	0.744	0.418	0.402	1.279	1.061	0.765	0.849	1.293	1.137	0.612	0.352	0.389	1.047	0.641	0.75	1.552	0.471	0.348	0.695	-0.11	0.706	0.683	2.586	1.042	0.631	0.748	0.864	0.842	1.406	-0.265	0.551	3.764	1.237	0.569	0.664	0.865	1.053	1.895	0.994	1.138	1.074	0.705	0.781	0.844	0.651	0.763	1.143	0.607	0.701	0.678	0.629	1.085	0.106	0.626	1.057	0.225	0.985	0.666	0.063	-0.273	0.641	0.893	-0.946	0.713	0.705	0.644	0.692	1.085	0.502	0.391	0.921	1.066	1.635	0.646	0.737	0.372	-0.123	0.706	1.059	0.704	0.805	0.769	0.677	0.766	0.467	0.709	-0.408	0.898	0.403	0.784	0.623	1.304	1.279	0.837	0.76	0.539	0.69	0.713	0.711	0.78	1.098	0.523	0.74	0.462	0.86	-0.052	0.766	-0.136	0.476	0.991	1.012	0.7	0.715	0.894	0.702	0.382	-1.927	0.628	0.719	0.153	0.739	-0.099	-0.022	0.683	0.992	0.442	0.701	2.174	1.396	0.837	0.522	1.093	0.816	0.79	0.736	0.369	1.33	0.296	0.817	0.727	0.714	0.732	0.682	-0.784	0.884	0.666	-1.096	-0.553	2.067	0.99	1.271	0.039	0.298	1.325	-0.048	0.631	1.158	0.648	0.897	0.903	-0.778	0.425	1.055	0.646	0.993	0.368	0.76	0.176	0.939	0.456	1.011	0.764	0.913	0.916	0.564	0.838	1.039	0.356	0.602	0.568	0.716	0.749	0.613	1.177	0.585	1.791	0.511	0.71	0.163	1.185	0.521	0.551	0.585	1.6	1.359	0.164	0.642	0.739	-0.266	1.823	0.89	0.194	0.815	-0.312	0.477	0.56	0.684	0.815	-0.163	3.29	1.131	1.012	0.274	-0.284	0.621	0.758	0.781	0.636	0.622	0.761	0.65	1.014	0.607	0.967	0.558	-0.084	0.124	1.2	0.709	0.635	0.722	0.629	0.707	0.561	-0.142	0.499	0.786	-0.078	0.995	0.055	0.883	1.982	0.575	0.481	-0.001	0.572	0.452	0.699	0.711	0.452	0.677	-0.093	0.719	0.859	1.382	-0.278	1.166	0.663	0.752	0.659	0.559	0.296	-0.05	0.241	0.714	0.201	0.669	0.724	0.722	0.229
X52446	X46799	0.812	1.135	0.757	1.449	0.668	0.497	1.373	0.725	0.572	1.53	1.896	0.887	-0.94	0.716	1.41	0.867	0.63	0.433	0.61	1.414	0.769	0.79	1.47	1.61	-1.132	0.698	0.514	0.589	0.809	0.604	0.802	0.486	0.541	0.717	0.55	0.854	0.767	0.786	1.065	0.845	0.832	-0.595	0.628	0.833	0.764	0.636	0.381	1.36	0.436	0.704	1.409	0.716	0.729	0.559	0.44	0.791	1.931	0.417	0.457	1.042	0.548	1.16	0.823	0.517	0.614	0.709	0.814	1.639	0.649	1.474	0.756	0.723	0.875	2.112	0.069	0.111	0.72	1.332	0.707	-1.05	0.691	1.011	0.183	1.044	0.645	1.022	0.747	1.302	1.579	0.746	0.381	0.846	0.165	0.463	1.152	0.647	0.65	1.039	0.429	0.662	1.092	0.861	0.741	0.714	1.028	0.716	0.749	1.488	0.745	0.593	0.263	0.75	0.468	0.503	1.355	1.072	0.764	0.852	1.269	1.107	0.531	0.24	0.885	0.984	0.64	-0.061	1.515	0.278	0.305	0.706	1.243	0.729	0.665	2.745	1.011	0.667	0.757	0.869	0.921	1.476	0.049	0.541	3.684	1.166	0.624	0.682	0.877	0.912	1.562	1.001	1.137	1.073	0.704	0.754	0.874	0.777	0.804	1.447	0.695	0.643	0.726	1.008	1.102	0.4	0.667	1.054	0.578	0.936	0.613	0.242	-0.16	0.695	0.878	-0.901	0.71	0.636	0.687	0.71	1.059	0.364	0.502	0.923	1.084	1.535	0.771	0.841	0.245	-0.173	0.754	1.05	0.666	0.82	0.806	0.665	0.008	0.504	0.674	-0.981	0.897	0.497	0.785	0.626	1.324	1.063	0.833	0.833	0.412	0.696	0.738	0.703	0.81	1.08	0.591	0.77	0.771	0.872	0.212	0.784	-0.053	0.397	1.057	1.06	0.707	0.794	1.936	0.717	0.345	-0.324	0.569	0.701	0.255	0.73	-0.849	0.033	0.78	0.309	0.404	0.551	2.043	1.455	0.8	0.141	0.827	1.106	0.642	0.718	0.389	0.799	0.624	0.81	0.653	0.695	0.751	0.829	0.202	0.898	0.645	-1.073	-0.785	1.772	1.006	1.182	0.391	0.361	1.323	-0.437	0.722	0.33	0.779	1.072	1.004	0.149	0.655	1.056	0.581	0.506	0.648	0.683	-0.066	0.939	0.295	1.015	0.834	0.822	0.843	0.639	0.877	0.998	0.749	0.751	0.719	0.704	0.588	0.887	0.604	0.801	1.962	0.505	0.722	0.447	1.231	0.494	-0.163	0.716	1.559	1.265	0.265	0.644	0.791	-0.086	1.718	0.96	0.202	1.161	0.322	0.732	-0.464	0.647	0.885	-0.35	2.332	1.44	0.882	0.326	-0.022	0.8	0.728	0.763	0.1	0.713	0.865	0.711	1.023	0.65	1.089	0.52	0.1	0.482	1.402	0.718	0.705	0.725	0.425	0.588	0.622	-0.232	0.647	0.582	-0.162	1.008	0.43	0.859	1.288	0.45	0.458	-0.293	0.665	0.297	0.418	0.721	0.952	0.678	-0.148	0.727	0.869	1.388	0.493	1.056	0.586	0.286	0.897	0.683	0.493	-0.062	0.332	0.7	0.305	0.769	0.742	0.837	0.536
X52446	X54945	0.338	1.764	0.895	1.063	0.638	1.576	1.398	0.6	0.631	1.444	1.476	0.925	0.148	0.644	1.265	0.82	0.545	0.746	0.634	1.418	0.636	0.701	0.846	1.713	0.542	0.443	0.525	0.882	0.884	0.624	1.207	0.62	1.22	0.568	0.449	0.88	0.499	0.651	0.784	0.807	0.787	-0.584	0.514	0.484	0.485	0.65	0.605	1.17	-0.809	0.615	0.741	0.654	0.57	0.801	0.614	0.651	2.002	0.65	0.2	1.036	0.32	0.71	0.873	0.627	0.576	0.223	0.407	1.024	0.426	1.49	0.807	0.641	0.88	2.014	0.764	0.081	0.644	1.468	0.652	-0.82	0.653	0.585	0.476	1.076	0.121	1.049	0.706	0.147	1.629	0.831	0.37	0.817	-0.313	0.185	1.056	0.45	0.536	1.127	1.045	0.536	1.164	0.793	0.635	0.597	0.618	1.056	0.716	1.468	0.46	0.623	0.454	0.763	0.621	-0.069	0.408	0.847	0.748	0.743	1.045	0.947	0.63	0.245	0.379	0.916	0.46	0.866	1.649	0.545	0.319	0.637	0.885	0.63	0.652	1.861	0.618	0.649	0.396	0.799	0.73	1.547	0.299	0.645	3.38	1.216	0.83	0.671	0.718	0.658	1.488	0.644	1.072	1.133	0.634	0.326	0.575	0.64	0.638	1.78	0.646	0.631	0.652	0.993	1.066	0.494	0.332	0.974	0.13	0.768	0.463	0.179	-0.092	0.55	0.792	-0.302	0.659	0.517	-0.162	0.632	0.767	0.588	0.629	0.883	0.876	0.836	0.997	0.797	-0.107	0.636	0.688	0.948	0.539	0.68	0.564	0.647	0.794	0.684	0.731	0.38	0.77	0.464	0.787	0.615	1.351	1.398	0.825	0.797	0.153	0.637	0.636	0.651	0.875	1.127	0.246	0.83	0.653	0.85	0.215	0.683	0.58	0.435	0.929	1.127	0.613	0.734	2.164	0.647	0.081	0.924	-0.378	1.346	0.361	-0.537	-1.584	-0.351	-0.684	0.024	0.654	0.284	1.485	2.332	0.766	-1.022	1.403	0.641	0.728	0.474	0.18	0.879	0.221	0.706	0.623	-0.138	-0.41	0.815	2.775	0.868	0.516	1.407	0.309	-4.945	1.03	1.041	0.924	0.107	1.307	-1.214	0.074	0.915	0.764	1.327	1.156	0.303	0.612	0.781	0.931	2.554	0.665	0.546	0.307	0.627	0.835	1.042	0.661	-1.308	0.886	0.675	0.83	1.07	0.789	0.701	0.957	0.258	-0.564	1.036	1.48	0.295	2.737	0.152	-0.1	0.467	0.524	0.685	1.151	0.526	1.473	1.483	0.027	0.541	0.45	-0.265	1.559	0.968	0.496	1.466	-0.28	0.43	-0.627	0.097	0.055	-0.696	3.893	1.48	0.565	0.378	-0.507	0.067	0.538	0.156	0.558	0.611	0.685	0.649	1.051	0.511	1.239	0.68	0.983	-0.781	1.071	0.639	0.106	0.517	-0.663	0.638	-1.044	-0.095	-0.191	0.793	0.453	1.033	0.331	0.898	1.501	0.847	0.441	0.747	0.953	0.024	0.729	0.589	1.26	0.707	0.239	0.056	0.798	1.4	0.908	0.952	0.109	-2.039	0.866	0.609	-0.516	0.527	0.683	0.517	0.729	0.548	0.462	0.74	-0.021
X52446	X54946	0.774	1.693	0.837	1.257	0.648	2.078	1.091	0.636	0.624	1.474	1.919	1.079	0.536	0.602	1.373	0.808	0.649	0.686	0.569	1.253	0.734	0.744	0.407	1.872	0.252	0.559	0.436	0.882	0.876	0.773	1.181	0.614	0.586	0.612	0.403	0.842	0.403	0.612	0.171	0.837	0.72	-0.539	0.578	0.473	0.505	0.571	0.276	1.462	-2.768	0.461	1.054	0.593	0.595	0.736	0.599	0.569	2.18	0.637	-0.062	0.738	0.518	1.021	0.846	0.638	0.701	0.461	0.524	0.149	0.435	1.179	0.814	0.65	0.87	2.333	0.663	0.131	0.574	1.445	0.614	-1.182	0.59	0.716	0.213	0.94	-0.147	1.082	0.703	-0.25	1.774	0.828	0.327	0.81	-0.639	0.148	1.118	0.544	0.522	1.001	1.138	0.555	1.078	0.81	0.662	0.262	0.777	0.743	0.527	1.574	0.288	0.642	0.494	0.53	0.634	0.275	1.035	1.026	0.724	0.812	0.966	0.973	0.642	0.353	0.6	0.689	0.394	0.732	1.728	0.67	0.129	0.588	1.423	0.628	0.627	0.375	0.989	0.656	0.507	0.775	0.444	1.622	0.085	0.637	3.684	1.279	0.816	0.653	0.788	0.391	0.528	0.967	0.971	0.737	0.638	0.214	0.67	0.613	0.7	2.037	0.601	0.612	0.535	0.994	1.159	0.611	0.314	0.964	0.449	0.732	0.582	-0.189	0.063	0.725	0.807	0.405	0.641	0.353	-0.034	0.631	1.075	0.527	0.647	0.918	1.144	1.382	1.057	0.718	-0.108	0.64	0.674	0.996	0.45	0.736	0.68	0.65	0.344	0.669	0.765	-0.037	0.882	0.612	0.835	0.594	1.161	1.792	0.819	0.665	0.371	0.624	0.663	0.603	0.917	1.102	0.333	0.83	0.545	0.835	0.338	0.716	0.574	0.53	0.928	0.831	0.565	0.744	3.104	0.6	0.079	-0.117	-0.889	0.832	0.061	0.4	-1.378	0.2	0.683	0.952	0.552	0.571	1.727	1.248	0.344	0.315	1.593	0.198	0.793	0.478	0.25	1.188	0.626	0.766	0.164	0.541	0.667	0.838	0.345	0.802	0.328	0.443	-0.445	0.727	0.988	0.653	0.85	0.358	1.325	0.653	0.709	0.322	0.496	1.484	1.191	-0.174	0.888	1.167	0.875	1.927	-0.022	0.687	0.199	0.935	0.921	0.991	0.795	-2.03	0.925	0.576	0.703	1.057	0.646	0.363	0.893	-0.075	0.391	0.821	0.594	0.746	2.637	-0.213	0.559	0.655	0.615	0.337	1.295	0.648	1.818	-0.197	0.423	0.552	0.806	0.157	1.632	0.904	0.173	0.985	0.241	0.692	-0.087	0.628	0.642	-2.104	4.32	1.315	-0.419	0.459	-0.419	0.527	0.697	0.657	0.416	0.786	0.843	0.638	1.05	0.411	1.327	0.493	0.957	-0.634	1.341	0.647	0.597	0.64	0.646	0.432	0.589	-0.53	0.395	0.515	-0.359	1.0	0.413	0.802	1.032	0.898	-0.282	0.548	0.68	-0.378	-0.483	-0.222	1.21	0.716	0.545	0.309	0.607	1.227	-0.04	-0.12	0.48	-2.903	0.894	0.599	0.708	0.469	0.588	0.691	0.254	0.693	0.65	0.739	-0.436
X52446	X1493	0.235	-2.192	0.859	2.072	0.215	1.392	-0.661	0.246	0.351	1.476	-0.564	0.982	-2.619	0.271	1.57	0.874	0.507	0.461	0.304	1.029	0.244	0.272	1.054	-1.075	-1.377	0.347	0.18	-0.514	0.342	0.946	1.563	0.309	-0.684	0.44	0.379	0.32	0.437	0.637	1.053	0.592	0.206	-0.196	0.399	-0.391	0.351	0.366	0.571	-4.898	0.532	0.402	-6.676	-0.057	-0.062	0.82	0.227	0.82	2.228	0.266	-0.647	-0.099	-1.198	0.645	-0.104	0.153	0.41	0.321	0.976	-0.115	0.646	-2.638	0.545	0.127	0.869	-1.574	-0.438	-0.677	0.106	0.31	0.39	0.402	0.369	1.481	0.376	0.541	0.36	0.266	0.007	2.404	2.329	-0.111	0.512	-0.233	0.236	0.569	0.337	0.308	1.06	1.106	0.058	0.058	1.261	0.817	-0.567	-0.009	0.774	0.307	0.359	0.506	0.379	0.36	-0.101	0.676	0.385	0.223	1.555	0.983	0.567	0.731	1.993	-1.046	0.559	0.344	1.307	0.734	0.369	1.023	1.045	1.03	0.002	0.075	1.098	-0.056	0.37	0.628	1.611	0.202	-0.005	0.522	0.924	1.081	0.152	-0.375	4.393	0.965	0.808	0.481	0.492	-0.821	-4.216	0.001	-0.537	-0.1	0.376	0.48	0.592	0.675	0.287	2.284	0.304	0.323	0.389	1.251	1.192	-0.16	0.381	0.721	0.048	-0.562	0.445	-0.491	0.133	0.482	0.031	-1.24	0.334	0.341	0.215	0.359	0.918	0.364	0.343	0.842	0.662	1.787	0.973	0.316	1.069	0.577	0.515	1.377	0.177	0.448	0.669	0.298	-0.158	0.344	-0.473	0.33	0.316	0.186	0.76	0.288	1.22	0.736	0.338	0.42	0.76	0.335	0.434	0.222	0.437	1.16	0.856	0.392	1.018	0.914	-0.191	0.558	0.348	0.233	1.527	1.279	0.032	-0.003	2.25	0.315	-0.122	0.379	0.124	0.76	-0.22	0.498	-2.787	-0.213	0.625	0.338	0.24	-0.928	-3.661	0.863	0.851	0.53	0.496	1.159	0.805	1.139	0.158	0.188	0.293	0.406	-0.238	0.351	0.473	0.278	2.743	-0.911	0.077	1.293	-1.417	2.975	1.025	1.053	0.885	0.139	1.253	0.907	0.346	-0.106	-0.08	2.226	-0.159	-0.219	0.804	1.359	-0.068	2.845	-0.025	0.513	0.409	0.971	0.2	1.4	0.635	0.476	0.325	0.329	0.915	1.021	0.478	0.459	-1.723	0.2	0.458	0.308	1.082	0.67	1.864	0.308	0.37	0.369	0.845	-0.182	1.631	0.21	-2.614	-6.085	0.25	0.271	0.658	0.024	-1.396	0.938	0.165	2.989	0.645	0.76	-0.621	0.362	0.744	0.333	-1.308	2.134	1.225	0.442	1.073	0.517	0.098	0.44	0.356	0.341	0.545	0.355	-0.317	0.37	1.252	0.68	0.997	-0.168	1.783	0.194	0.377	0.193	0.19	0.248	-0.232	0.369	-0.411	0.121	1.044	0.674	1.028	0.647	-0.846	0.942	-0.231	0.596	0.906	-0.006	-1.876	0.363	1.611	0.441	0.31	0.157	0.93	1.591	-0.345	2.271	0.337	-1.859	1.142	0.343	0.29	0.443	0.936	0.078	0.487	0.495	0.137	0.42	0.245
X52446	X1505	-0.207	0.271	0.034	1.26	0.16	-0.612	-0.265	0.086	0.173	1.282	-0.15	0.565	-0.712	0.162	1.208	0.611	0.281	-0.08	-0.088	0.781	0.006	0.402	2.382	2.186	-0.398	0.127	0.195	0.911	-0.492	0.399	-0.509	0.085	-2.131	0.24	0.224	-2.489	0.077	0.366	1.16	0.252	0.205	0.002	0.292	0.524	0.491	0.023	0.488	0.145	0.562	0.097	-4.127	0.077	0.06	1.766	0.237	-0.047	2.953	0.151	-1.012	0.291	-1.585	-3.479	1.273	0.116	-0.059	0.126	0.748	-0.243	0.344	-1.988	0.449	0.175	0.672	2.471	0.193	-0.038	0.159	1.561	0.012	0.142	0.15	1.713	-0.543	0.536	0.01	0.379	0.021	0.182	-0.937	0.026	0.309	0.22	0.262	0.104	0.525	-0.141	0.34	-0.092	0.275	-0.052	1.068	0.301	-0.33	-0.323	0.613	2.328	-0.451	-0.582	-0.264	0.09	0.094	0.709	0.076	0.289	-3.327	-0.6	0.256	0.699	1.583	0.069	-1.257	0.143	1.697	1.349	0.075	1.071	0.946	-0.959	0.255	0.08	-0.237	0.235	0.235	-0.788	1.346	0.077	0.165	0.458	0.467	-0.001	0.572	0.067	1.918	0.297	0.164	0.088	-0.046	-1.524	-4.135	1.033	0.738	-0.288	-0.056	-0.192	0.678	0.233	0.166	-0.468	0.143	0.15	0.205	-0.331	1.032	0.057	0.262	1.044	0.937	0.159	-0.339	0.387	0.924	0.312	0.943	-2.368	-0.082	0.224	0.114	0.09	2.063	0.161	0.152	-1.277	0.801	0.84	0.637	0.226	1.283	-0.246	0.4	1.443	0.191	-0.483	0.365	0.156	0.231	0.373	-0.352	-0.158	-1.129	0.02	0.826	0.089	1.158	-1.202	-0.325	0.38	0.457	0.117	0.25	0.167	-0.634	0.618	0.379	0.159	0.938	0.773	-0.081	0.548	0.27	0.186	1.279	-1.103	-0.357	-0.641	2.746	0.156	0.229	0.625	-0.052	0.451	0.312	-0.013	-0.57	0.22	0.909	-0.165	0.195	-1.26	-4.902	0.957	1.182	-0.344	-0.465	-0.437	0.292	-0.36	0.104	0.229	0.085	0.082	-0.048	0.153	-0.203	0.363	-2.848	0.3	-0.003	1.557	-1.117	-1.208	0.63	-1.2	0.46	0.206	1.821	0.196	0.488	-0.1	-0.15	1.481	0.857	-0.174	0.594	0.959	0.62	2.103	0.134	0.223	0.239	-0.363	2.079	1.165	0.593	-0.768	1.507	0.285	0.406	0.855	0.032	0.543	0.18	-0.353	-0.061	0.609	-0.433	-0.048	0.091	0.112	-0.024	-0.179	0.575	0.275	3.555	-0.294	-3.815	-5.628	0.0	0.093	0.975	0.101	-1.406	0.591	0.175	1.327	-0.868	-0.696	-0.646	0.151	0.169	1.369	0.474	1.872	-0.72	0.326	0.618	-0.097	0.595	-0.246	0.091	0.619	0.294	0.156	-1.591	0.063	-0.686	0.748	0.888	-0.111	1.57	0.09	0.252	0.225	0.496	0.164	-0.485	-0.338	0.146	-0.227	-0.038	0.458	0.145	0.452	2.556	0.187	0.494	-0.138	1.109	0.023	-1.99	0.151	0.007	-1.5	-1.317	0.251	1.113	2.851	1.362	-0.144	0.152	-0.742	-2.62	0.218	-0.292	0.172	0.97	0.14	0.354	0.465	0.035	0.139	0.112
X52446	X35172	0.022	-0.73	-0.123	2.906	0.272	3.397	-0.07	0.32	0.108	1.096	0.823	1.195	1.327	0.278	-1.041	0.241	0.229	0.092	0.217	-0.531	-0.532	0.451	1.828	0.735	1.278	0.262	0.0	0.909	0.669	-0.567	0.509	0.199	-0.994	0.358	0.208	-0.772	0.467	0.568	1.021	-0.154	-0.474	0.433	0.053	0.736	0.64	0.257	0.426	-0.491	2.538	-0.077	-4.839	-0.206	-0.128	1.017	0.281	-0.208	1.838	0.272	-0.748	-0.005	-0.773	-0.573	0.262	0.248	0.633	0.294	0.126	2.801	0.527	-3.851	0.22	0.244	0.523	2.319	1.197	-0.451	0.246	-0.613	0.324	0.258	0.247	1.934	-0.032	-0.455	0.256	1.038	-0.336	1.109	0.688	0.153	0.401	-0.291	0.245	0.385	1.029	0.077	0.074	-1.634	0.125	0.053	1.577	-0.301	-0.7	-0.779	0.427	0.878	0.227	0.56	-0.538	0.265	-0.057	1.176	-0.427	1.146	-0.012	0.389	0.113	0.906	0.74	-0.254	0.083	0.207	1.238	1.349	0.305	0.003	2.033	-0.98	0.02	0.26	-0.1	0.292	0.319	-2.568	0.624	0.242	0.19	0.423	1.591	0.422	0.812	-0.08	4.91	1.585	0.481	0.062	0.156	0.778	-3.953	-0.301	0.701	-0.461	0.065	-0.03	0.957	0.157	0.344	1.106	0.244	0.268	0.301	1.681	1.548	0.342	0.328	0.769	0.939	1.086	0.232	0.289	0.892	-0.027	-0.082	-0.493	0.244	0.297	0.255	0.174	1.563	0.279	0.183	0.487	1.132	1.933	0.549	0.711	0.076	0.228	0.135	1.234	0.128	0.284	-0.111	0.19	0.419	0.391	0.129	0.188	-0.703	0.758	0.22	0.305	1.272	-0.132	-0.516	0.388	-0.739	0.26	0.293	0.161	0.344	0.927	-0.03	0.293	0.741	0.676	0.515	0.459	0.447	-0.448	1.726	-1.887	0.201	-0.525	5.025	0.266	0.138	0.242	0.047	0.8	0.284	0.327	0.3	-0.091	-0.197	-1.661	0.288	-1.009	-1.106	3.426	0.233	0.316	0.39	-0.629	-0.217	0.676	-0.055	0.323	0.244	0.259	0.205	0.092	-0.151	0.108	-2.383	0.421	-0.543	1.234	-0.633	3.998	0.825	-0.221	-0.841	0.139	1.181	0.82	0.179	1.013	0.078	1.841	-0.23	0.253	0.833	1.286	1.428	1.362	0.296	0.536	0.333	0.828	0.571	0.747	0.676	-0.641	0.019	0.38	0.894	0.616	0.531	0.348	-0.366	0.091	-0.333	0.701	0.949	0.778	-0.165	0.239	0.087	0.45	-0.151	-0.304	0.31	0.249	-2.436	-6.422	0.24	0.067	1.094	0.319	-2.888	0.658	0.25	1.327	0.264	-1.788	-0.226	0.253	-1.121	0.379	-1.281	1.808	-1.515	0.384	0.736	0.208	0.468	-0.282	0.226	0.752	0.391	0.192	1.061	-0.418	0.801	0.773	1.032	0.351	3.26	0.176	0.345	0.123	-0.105	0.27	-0.193	-0.977	0.237	-1.41	-0.474	1.152	-1.583	0.603	-0.274	0.851	0.262	-0.365	0.878	0.221	0.092	0.151	-0.675	-1.598	-3.209	0.292	-0.281	1.963	0.299	0.94	0.257	-1.628	1.395	0.237	-0.089	0.145	0.707	0.255	0.269	0.459	0.111	0.811	0.134
X52446	X45413	0.584	0.298	-0.839	2.116	0.029	8.584	-1.509	-0.059	0.065	-0.504	0.285	0.814	3.796	0.095	-0.713	0.067	0.204	-0.19	0.227	0.741	-0.778	0.384	-0.652	-1.188	0.449	0.018	0.072	1.496	0.05	-1.002	-0.485	-0.038	-0.128	0.263	0.063	-1.283	0.195	0.572	1.567	0.243	0.36	-1.003	0.374	0.106	-0.376	0.042	0.401	0.986	1.72	-0.044	-1.8	-0.308	-0.113	0.718	-0.056	-0.487	0.877	0.008	-0.913	0.022	-0.308	0.103	0.396	0.048	1.161	0.022	0.992	2.922	0.373	2.216	-0.255	-0.037	0.431	0.836	-0.063	0.072	0.002	2.078	0.379	-0.152	-0.128	0.995	-0.138	-0.47	0.131	-0.796	0.015	1.897	3.543	0.202	-0.139	-1.04	0.408	-1.755	0.036	-0.201	-1.234	0.842	-1.319	-0.602	-0.741	-1.985	0.815	0.031	0.094	-0.262	-0.076	3.343	0.266	0.069	-0.316	1.179	-0.049	0.457	-0.037	0.105	-0.223	-0.031	1.131	-0.693	0.215	0.048	1.403	1.694	0.126	-0.207	0.385	-0.943	-0.076	0.049	-2.048	-0.166	-0.055	-3.708	-0.474	0.119	-0.639	0.088	0.976	0.649	0.367	0.045	2.073	1.029	-0.005	-0.424	-0.019	1.53	0.16	0.051	1.274	0.309	-0.107	-0.771	0.792	-0.673	0.267	-0.624	0.049	-0.009	0.184	0.51	1.844	-0.128	0.267	0.216	0.71	-1.765	-0.003	-0.415	1.035	0.091	-0.596	0.276	0.18	0.176	0.05	0.039	0.803	0.077	0.062	0.229	0.787	0.953	-0.77	1.099	-0.199	-0.561	0.102	0.214	0.193	0.39	0.049	0.094	0.309	0.25	-0.545	0.076	-1.247	0.561	0.813	0.163	1.647	-0.919	-0.082	0.036	-1.925	0.051	0.178	-0.0	-0.836	0.74	0.054	0.218	0.712	0.799	-0.622	0.471	-0.311	-0.236	2.19	-0.194	0.075	-0.848	1.008	0.071	0.299	-0.643	0.081	-0.421	0.005	-0.252	-0.405	-0.272	0.862	0.014	0.127	-0.046	0.224	1.899	0.365	0.353	-0.849	-0.33	-0.164	0.719	0.12	-0.24	-0.03	0.301	-0.022	-0.102	0.317	-0.524	-0.615	-0.58	-0.543	-0.285	-1.133	-6.479	1.152	-0.155	-1.678	0.179	0.137	-2.193	0.111	3.47	-0.048	1.585	-2.016	0.054	-0.759	0.346	0.234	-1.772	-0.059	0.24	0.103	1.14	-3.01	-0.004	0.956	-0.884	0.297	0.167	0.691	-0.411	0.353	-0.193	-0.1	0.13	-0.569	-1.016	-0.561	-0.064	-0.02	0.032	0.023	-0.18	-2.381	0.063	-0.393	0.055	-1.95	-6.795	0.03	-0.0	0.4	0.217	-1.952	0.913	-0.109	2.701	0.206	-0.657	-0.631	0.026	0.633	-0.395	-1.288	-2.123	-0.826	0.055	-0.72	-0.22	0.52	-0.039	-0.006	-0.668	0.76	-0.096	1.147	0.178	1.818	0.672	-0.399	-0.219	3.342	0.041	0.301	0.053	-0.373	-0.057	0.025	-0.379	0.022	0.089	0.878	0.13	-0.855	-0.052	1.444	0.572	-0.649	0.172	-0.266	-0.002	-0.737	-0.319	-0.535	-0.07	-0.08	0.108	0.254	0.965	-0.667	0.467	0.053	0.002	1.058	-0.354	-0.154	-0.944	-2.025	-0.47	0.044	0.146	-0.116	0.844	0.047
X52446	X20694	-0.544	1.557	0.116	0.527	-0.105	-1.146	0.8	-0.694	0.076	0.385	-0.027	-0.855	-1.338	0.014	0.627	-1.712	-0.412	0.37	-0.115	-4.057	0.28	0.043	-2.273	-0.964	1.076	0.143	-0.527	-0.233	0.331	0.018	-0.726	0.001	0.319	0.229	-0.287	-0.17	0.036	0.044	-0.604	1.254	0.608	0.734	0.08	0.373	0.403	0.016	0.805	1.968	1.995	0.131	2.682	0.158	-0.015	2.395	-0.316	-0.37	1.1	0.023	-0.791	1.773	-0.108	0.036	0.418	0.084	-0.316	-0.067	0.132	0.665	-0.642	-1.031	0.402	-0.084	0.104	1.548	1.117	-0.585	0.105	-1.583	0.088	0.257	0.093	0.187	0.165	1.518	0.023	-1.44	0.304	-1.234	0.933	-0.47	-0.046	1.263	-0.105	0.299	1.245	-0.452	-0.307	1.775	-0.778	0.33	-0.333	-0.407	0.124	0.316	0.397	-0.288	-0.312	1.256	-0.345	0.056	-0.404	1.119	0.112	0.74	0.821	0.337	-0.367	-0.049	-0.12	-0.175	-0.209	0.079	1.056	2.062	0.106	1.883	0.73	-1.319	-0.806	0.085	-3.414	-0.067	-0.007	0.545	1.599	0.157	-0.055	-0.774	-0.492	0.513	0.622	0.041	3.282	-0.038	0.882	-0.031	0.101	4.131	2.092	1.008	0.542	1.17	0.12	-0.462	-0.823	-0.702	-0.039	-1.948	0.084	-0.006	0.227	-1.54	1.48	0.126	-0.054	0.457	-1.647	-0.78	-0.53	0.472	0.583	0.116	-0.641	-0.169	0.185	0.261	-0.073	0.084	-0.383	0.117	0.047	-0.307	-0.231	-2.595	0.823	-0.221	-0.764	-0.138	0.436	-0.77	0.152	0.168	-0.628	0.113	1.182	0.056	0.435	0.099	0.935	-0.553	-0.297	-0.179	-0.019	0.314	-0.678	-0.21	-1.96	0.076	-0.346	-0.227	0.412	0.516	-2.027	0.051	0.584	-0.128	-0.315	-0.212	-0.054	0.266	2.735	-0.152	0.102	0.231	-1.775	0.104	1.03	-0.069	0.214	-0.415	0.158	-0.096	0.435	1.247	-0.228	-1.129	0.11	0.399	1.654	1.15	0.248	-0.093	0.564	-0.122	0.595	-0.703	0.362	1.221	0.082	-0.368	0.657	0.137	0.32	0.466	-0.27	0.527	-0.446	-1.186	-0.423	-0.971	0.43	-1.284	-2.046	0.173	2.122	-0.902	0.312	4.328	0.058	0.987	-0.3	0.135	-0.247	-0.761	1.293	2.997	0.129	0.702	0.231	0.468	-0.318	-1.112	0.484	-0.003	0.194	-0.019	-0.099	-0.705	0.112	0.267	0.981	0.179	0.293	0.53	1.449	0.061	-2.11	0.032	0.009	-0.203	-2.357	0.349	-1.653	0.036	1.14	-1.08	0.07	0.099	-0.461	0.321	-0.849	-0.283	0.024	1.014	0.059	-0.827	0.151	0.062	-0.425	-0.824	-0.623	-0.313	-0.804	-0.031	-0.391	0.861	0.086	-0.272	0.092	-0.194	-1.325	0.068	1.116	0.383	-0.995	0.084	-0.778	0.039	0.385	0.089	0.065	0.272	0.08	0.012	-0.061	0.13	0.04	0.6	1.594	-0.475	0.304	0.725	2.173	1.071	0.871	-0.275	0.284	0.077	-0.021	-0.059	1.066	0.634	0.084	0.181	-0.314	1.975	0.207	-0.88	0.076	-0.18	1.752	-1.043	0.146	-0.549	-1.055	0.25	-0.36	-0.379	-0.035	0.816	0.09
X52446	X1336	0.858	1.412	0.484	0.692	-0.173	0.733	-0.042	0.096	0.025	-0.573	4.209	0.293	-0.082	0.085	-0.322	0.189	0.313	0.002	-0.171	-5.418	-0.68	0.215	1.8	2.752	0.701	-0.045	-0.173	0.316	0.92	-1.618	-0.187	0.099	-0.5	-1.749	0.199	0.209	0.113	0.619	-0.124	0.154	-1.962	0.224	-0.013	0.183	0.24	0.073	0.091	2.164	-0.639	-0.084	0.391	0.167	0.207	2.262	0.174	-0.456	2.81	-0.019	-0.971	-0.405	-0.29	1.313	-0.28	0.0	0.845	0.053	-0.31	0.095	0.474	-0.386	1.261	0.068	-0.571	0.461	0.886	0.767	0.086	0.59	0.139	0.028	0.026	0.651	0.06	-0.917	-0.216	0.485	-0.1	-0.14	0.374	1.089	0.176	0.678	0.025	-0.044	-1.348	-0.237	0.476	-0.643	-0.46	-0.147	-1.173	0.325	-0.329	-0.037	0.753	-0.621	0.039	0.503	-0.104	0.01	0.036	0.046	-0.076	0.229	0.781	-1.468	0.283	0.206	-0.844	0.282	0.066	0.024	0.328	0.34	0.108	-0.459	2.465	0.559	0.502	0.004	0.381	0.098	-0.007	2.123	-0.205	-0.05	-0.194	-0.126	0.211	0.143	-1.194	0.035	-0.799	-0.167	-0.063	-0.347	0.529	-0.025	0.503	-0.877	0.234	0.907	0.116	-0.23	-0.029	-0.12	0.168	1.237	0.014	0.033	-0.052	0.929	1.074	0.07	0.154	0.737	-1.437	0.112	0.308	-0.278	-1.615	0.055	-0.021	-0.233	-0.03	0.105	0.044	0.001	-1.305	-0.064	0.037	0.408	0.848	1.493	-0.007	0.687	-0.608	-0.262	-0.179	0.473	-0.578	0.123	0.538	0.03	0.135	0.394	0.408	-0.121	-0.949	-0.298	0.888	0.054	0.522	-0.469	0.114	0.279	-0.502	0.013	0.106	0.138	-0.045	0.852	0.032	0.25	0.208	0.523	0.183	0.313	-0.012	-0.256	1.093	0.241	0.042	-0.032	0.234	0.087	-0.889	-1.039	0.323	0.311	0.381	-0.016	0.249	-2.805	0.344	-2.863	-0.086	-0.45	2.594	-0.815	0.318	-0.727	-0.735	0.609	-0.11	1.068	-1.007	1.516	0.011	-0.965	-0.352	-0.158	-0.393	0.664	-0.02	-0.138	-0.215	1.587	-1.746	-0.576	0.759	-0.959	-0.196	0.228	-0.169	-0.181	0.167	-1.126	-0.392	-3.021	-0.272	-0.034	-0.543	1.967	0.783	0.291	-0.243	-0.304	0.124	-0.97	-0.573	1.026	-0.011	-1.151	-1.165	0.389	1.263	-0.256	0.424	0.81	-1.377	0.053	-0.374	-1.361	-1.469	1.002	-1.833	0.022	-0.146	0.588	1.466	-0.405	1.347	0.075	1.309	0.513	-0.003	-0.065	0.09	0.398	-1.815	0.043	0.095	0.954	0.298	-0.199	-0.179	0.06	-0.529	-2.519	1.883	-0.368	-2.027	0.015	0.945	-0.06	-0.124	-0.314	0.054	-0.983	0.325	0.052	1.273	-0.291	-0.542	1.154	0.321	-0.414	0.987	0.006	0.366	-0.286	-0.905	-0.001	-1.267	0.068	-0.033	-0.545	-0.206	1.664	-0.302	1.144	-1.959	-0.094	-0.5	-0.433	-0.404	-0.01	-0.638	-0.16	-0.795	-1.303	-0.04	0.292	-0.301	2.722	-1.288	0.728	0.072	-2.393	1.505	0.41	0.089	-1.331	-0.41	-0.646	0.07	0.774	-0.032	0.528	-0.016
X52446	X33447	1.457	2.736	0.678	-0.675	-0.076	-0.102	-0.288	0.08	-0.173	-2.453	3.396	1.062	-0.546	-0.05	-0.188	0.402	0.354	-0.298	-0.323	-3.871	-0.629	0.309	0.941	1.631	-0.37	-0.15	-0.341	-0.122	-0.082	-1.334	-0.946	-0.035	-0.495	-0.802	0.293	0.259	-0.001	0.238	-0.691	0.212	-1.305	0.042	-0.134	-0.032	0.045	-0.123	0.131	0.576	-0.366	-0.241	1.175	0.15	0.136	1.347	0.01	-0.634	1.683	-0.131	-0.559	-0.846	-0.619	1.534	-0.607	-0.052	0.532	0.079	-0.74	-0.819	0.215	1.805	1.711	0.061	-0.604	-0.541	-0.219	0.766	-0.099	-0.055	-0.087	-0.124	-0.046	0.554	0.016	-1.372	-0.316	1.068	-0.284	-0.804	0.736	1.055	0.082	0.578	-0.089	-0.265	-2.355	-0.274	0.418	-1.413	-0.514	-0.299	-1.131	0.465	-0.81	-0.315	1.078	-0.69	-0.186	1.165	-0.367	-0.098	-0.0	0.176	-0.215	-0.414	1.222	-0.511	0.458	0.484	-2.171	0.323	0.059	-0.102	0.172	0.299	0.065	-0.432	2.043	0.249	0.652	-0.057	1.336	0.118	-0.213	2.457	-0.119	-0.195	-0.247	-0.39	-0.059	-0.583	-1.89	-0.025	-1.435	-0.35	-0.299	-0.4	0.372	-1.077	1.237	-1.975	0.005	1.031	0.052	-0.4	-0.059	-0.253	-0.239	2.271	-0.089	-0.118	-0.183	0.034	1.507	0.073	-0.053	0.528	-0.607	-0.042	0.292	-0.556	-2.17	-0.026	0.409	-0.13	-0.22	0.051	-0.102	-0.081	-2.483	-0.153	-0.08	0.685	0.999	1.099	0.144	0.667	-0.927	-0.455	-0.301	0.604	0.044	-0.012	0.472	0.066	0.099	0.387	-0.506	-0.094	-1.04	-0.307	0.773	0.002	0.423	-0.456	0.052	-0.165	-0.06	-0.094	-0.047	0.092	-0.225	0.921	-0.238	0.363	0.309	0.52	0.615	0.438	-0.31	-0.312	1.011	-1.171	-0.028	0.026	-0.436	-0.008	-0.789	-1.353	-0.287	-0.008	0.241	0.519	-0.047	-2.12	-0.062	-1.792	-0.17	-0.341	2.156	-1.228	-0.037	-0.698	0.219	-0.419	-0.312	0.88	-0.722	3.073	-0.078	-0.82	-0.426	-0.179	-0.232	0.362	-0.039	-0.321	-0.31	1.536	-0.863	-0.822	0.179	-0.839	-0.276	0.023	-1.86	-0.472	-0.161	-1.614	-0.478	-2.398	-0.362	-0.104	-0.887	1.307	0.359	0.69	-0.192	-0.416	0.078	-1.336	-0.413	1.073	-0.13	-0.867	-0.568	0.212	0.933	-0.63	0.312	0.419	-1.482	-0.037	-0.271	-1.542	-0.346	0.267	-0.956	-0.126	-0.152	0.125	0.914	-0.341	1.463	-0.017	1.309	0.509	-0.072	-0.11	-0.33	0.168	-1.245	-0.389	-0.012	0.046	0.089	-0.553	-0.224	-0.017	-0.668	-2.699	-0.332	-2.971	-1.263	-0.204	0.773	-0.327	-0.498	-0.461	0.147	-0.971	0.217	-0.116	0.789	-0.292	-0.985	0.497	-0.306	-0.618	-0.72	-0.105	0.242	-0.269	-0.573	-0.081	-0.821	-0.118	-0.08	-0.276	-0.356	1.224	-0.44	0.654	-1.025	-0.311	-0.678	-0.535	-1.734	-0.074	-0.601	-0.014	-1.042	-0.767	-0.112	0.096	-0.024	1.995	-1.594	-0.088	-0.01	-1.507	0.82	0.145	-0.09	-0.672	-0.478	-0.581	-0.196	0.449	0.024	0.53	-0.104
X52446	X53223	0.108	1.712	0.525	0.492	-0.057	-2.112	-0.997	0.288	-0.028	-1.393	2.48	0.861	-1.408	-0.016	0.452	0.468	0.278	-0.293	-0.298	-1.324	-0.468	0.342	0.967	3.6	-1.552	-0.068	-0.068	0.336	-0.19	-0.927	0.186	0.066	-1.76	-0.822	0.227	0.662	0.062	0.163	1.03	0.097	-1.761	-0.307	0.109	0.343	-0.015	-0.024	0.374	1.673	-0.815	-0.169	1.053	0.098	0.2	1.362	0.245	-0.27	3.323	-0.021	-0.611	-0.663	-0.162	0.58	-0.233	0.001	1.026	0.122	0.487	0.268	0.715	-0.746	0.27	0.116	-0.382	-0.959	-0.317	-0.041	0.006	-0.12	0.13	-0.07	0.074	1.527	-0.048	-0.503	-0.203	0.347	-0.022	-0.555	0.81	-0.114	0.167	0.327	0.307	-0.36	-1.484	-0.04	-0.104	-0.421	0.176	-0.163	-0.822	0.736	-1.116	-0.785	0.927	-0.576	0.028	0.749	-0.509	-0.044	0.008	0.965	-0.124	-0.378	0.544	-1.732	0.495	0.666	1.264	-0.183	-0.116	0.003	0.424	0.813	0.186	0.432	0.958	0.315	-0.208	-0.011	2.316	0.222	-0.091	0.252	0.678	-0.013	0.047	-0.242	0.456	-0.064	-0.544	0.042	5.79	0.44	-0.126	-0.259	0.29	-0.037	-2.029	-1.226	0.415	1.071	-0.028	-0.407	0.562	0.556	0.429	3.16	-0.004	-0.035	-0.168	1.56	1.687	0.1	0.045	-0.669	0.116	-0.647	0.227	-0.619	-0.268	0.476	0.398	-1.016	-0.21	0.029	-0.001	-0.011	-0.747	-0.094	0.055	0.698	1.268	0.644	1.238	0.311	0.081	-0.342	-0.408	0.978	-0.583	-0.19	0.349	0.133	-0.488	0.456	-0.186	0.012	-0.899	0.017	1.016	0.105	1.001	-0.527	0.112	0.436	-0.217	0.009	0.073	0.097	-0.241	0.627	-0.081	0.742	1.097	0.864	-0.184	0.284	-0.213	-0.284	1.16	-0.772	-0.103	-0.51	1.518	0.026	-0.732	-1.898	-0.178	-0.573	0.175	0.638	-1.592	-1.26	-0.255	-1.585	0.029	-0.754	0.843	-0.138	1.286	-0.794	0.167	-0.315	-0.048	2.199	-1.179	0.164	0.003	-0.639	-0.507	-0.078	-0.014	0.067	0.224	-2.076	0.123	3.149	-2.019	-0.2	-0.016	-0.99	-0.133	0.121	-2.619	-0.092	0.14	-1.099	-0.268	-2.789	0.538	-0.118	-0.233	0.738	-0.046	-0.079	-0.016	-0.025	0.126	-0.669	-1.102	1.286	-0.321	-0.4	-0.724	0.29	0.762	0.657	0.252	-0.009	-0.512	-0.286	-0.445	-0.782	-0.541	-0.217	-1.371	0.034	-0.081	0.114	1.062	-0.211	1.592	0.053	0.582	-3.09	-0.011	-0.025	0.158	-0.042	-1.045	-0.807	0.079	1.069	0.681	-0.309	-0.486	0.021	-0.755	0.506	-3.779	0.546	-1.31	-0.173	0.65	0.229	0.308	-0.633	0.004	0.039	0.281	0.02	0.34	-0.328	-1.235	0.891	0.351	-0.597	1.571	-0.015	0.287	-0.397	-0.535	0.046	-0.57	0.037	-0.015	-0.492	-0.368	1.263	-0.715	0.167	-2.712	-0.594	-1.2	-0.171	0.162	-0.015	-1.573	-0.042	-0.714	-2.103	-0.023	0.2	0.513	2.315	-1.919	2.276	0.05	-1.073	1.52	0.033	-0.255	-0.808	0.403	-0.286	0.165	0.337	-0.18	0.289	-0.024
X52446	X52434	-0.643	1.163	-0.464	0.634	0.193	2.066	1.545	0.377	0.179	-1.315	1.909	-0.641	2.1	0.074	0.084	0.107	0.395	0.209	0.26	-1.091	-0.447	-0.396	0.198	0.62	0.474	0.208	0.386	1.323	0.466	-0.783	0.161	0.028	-0.34	0.441	0.265	0.392	-0.192	0.263	1.088	-0.848	-0.035	0.509	0.3	-0.693	-0.095	-0.128	0.503	2.633	-4.249	0.153	-2.946	0.277	0.285	0.511	-0.053	-0.008	3.498	0.023	-0.969	1.149	0.198	0.339	0.409	0.208	0.798	-0.053	0.355	3.128	0.647	-1.827	0.72	0.124	0.253	4.449	0.512	-0.471	0.215	-0.112	0.303	-0.222	0.171	1.965	-0.096	-1.326	0.204	-0.272	0.375	-0.154	0.874	0.878	-0.527	-0.038	0.185	-1.308	0.822	0.083	-0.241	-2.564	0.019	0.113	-0.649	0.377	0.454	0.185	0.09	1.66	0.357	-0.509	0.51	0.047	0.218	-0.16	0.265	0.943	2.026	-0.427	0.312	0.228	0.517	-0.884	-0.156	0.199	0.288	1.417	-0.262	0.458	0.481	-0.02	-0.584	0.157	-1.386	0.167	0.269	3.519	0.648	0.157	-0.089	-0.681	1.67	0.505	-1.726	0.166	3.443	1.729	0.841	-0.041	0.632	1.593	-4.007	0.559	0.849	-1.23	0.158	0.284	1.121	0.191	0.365	1.164	0.112	0.117	0.236	0.644	2.302	0.243	0.292	0.38	-1.809	0.335	0.252	0.41	0.874	0.558	0.69	0.158	0.031	0.288	0.053	0.212	1.869	0.066	0.202	0.83	2.069	1.95	-0.905	0.572	-0.47	0.428	-0.004	0.168	-0.227	0.062	0.545	0.228	0.466	0.394	0.279	0.169	0.509	0.106	1.074	-0.017	1.305	-2.539	-0.011	0.602	-1.493	0.208	0.116	0.127	-0.358	0.492	-1.356	-0.218	0.58	0.409	0.035	0.495	0.286	0.15	2.082	-1.024	-0.005	-0.294	3.838	0.201	-1.898	0.064	-0.329	-0.979	0.256	0.017	0.574	-0.082	0.566	-2.893	0.231	-0.577	-6.845	-0.248	0.398	0.397	-0.373	1.931	-0.027	1.67	-0.259	0.524	0.104	-0.059	0.42	0.179	0.274	0.247	-3.307	0.71	-0.061	1.612	-3.084	1.574	1.004	-0.776	0.521	0.245	0.797	0.226	0.561	2.122	-0.431	2.391	-0.249	0.223	0.506	0.277	-0.109	-0.567	0.209	0.589	0.284	1.143	-1.2	0.971	0.034	-1.204	-0.361	0.337	1.185	0.668	0.275	0.53	0.734	0.264	-0.465	1.137	-1.362	0.781	-1.434	0.214	0.012	0.468	-0.722	-0.284	1.19	0.197	-1.544	-2.39	0.194	0.216	0.86	0.158	-4.283	0.315	0.19	3.182	0.944	0.148	0.208	0.215	0.89	0.724	-0.384	3.952	1.211	0.365	0.654	0.501	0.548	-0.165	0.197	0.132	0.544	0.218	1.64	0.222	1.366	0.849	0.186	0.311	1.466	0.198	0.354	-0.083	-0.638	0.225	-0.233	0.114	0.182	0.321	1.072	0.724	0.199	0.772	-1.297	0.648	0.206	0.647	0.666	0.013	-1.118	0.222	0.739	-0.472	-0.283	0.273	-1.708	2.383	0.427	-1.674	0.212	0.722	1.044	0.261	-0.448	0.019	-0.03	0.38	0.079	0.242	0.362	0.108	-0.007
X52446	X38165	0.591	1.438	0.143	0.852	-0.1	-0.186	-0.579	0.14	0.027	-1.611	2.502	-0.802	-1.325	0.073	0.84	0.729	0.189	0.402	-0.222	-2.455	0.023	0.048	1.349	1.945	-0.502	0.116	-0.333	0.405	0.65	-1.97	0.082	0.104	0.215	-0.62	0.212	-0.623	-0.592	0.49	0.957	0.348	-1.299	-0.599	0.057	-0.109	0.074	0.065	0.057	2.361	0.931	0.204	-1.769	0.177	0.294	1.949	0.32	-0.279	2.173	0.037	-0.42	1.073	-1.017	0.081	0.142	0.072	0.655	0.095	0.425	0.777	0.658	1.947	0.982	0.06	-0.417	4.395	0.08	1.881	0.095	0.179	0.293	0.187	0.096	1.009	-0.047	-2.287	0.113	-0.41	0.047	0.591	-3.263	0.479	0.111	0.674	0.164	0.477	-1.25	-0.208	0.448	-0.561	-1.152	-0.153	-0.037	-0.083	0.135	0.147	-0.479	-0.063	-0.019	1.442	-0.068	0.077	0.057	-0.063	-0.112	-0.132	0.255	-0.279	0.471	-0.028	0.345	-0.267	-0.307	0.07	0.27	1.382	0.032	0.513	-0.276	0.636	0.253	0.077	1.961	0.277	0.02	1.31	1.273	0.034	-0.172	-0.0	1.09	-0.357	-0.309	0.067	-3.407	0.257	1.064	-0.218	0.67	1.827	-6.467	0.466	1.722	1.339	0.084	-0.539	0.963	-0.386	0.281	0.801	0.056	0.071	0.073	2.147	1.73	0.12	0.22	0.914	-1.789	-0.104	0.239	-0.315	-0.986	0.793	0.508	-0.041	-0.035	0.199	0.083	0.058	0.111	0.005	0.091	0.189	0.614	1.107	0.084	1.238	-1.039	-0.003	-0.411	0.587	-1.864	0.419	0.452	0.1	-0.555	0.318	0.137	0.047	-0.915	0.263	0.911	0.047	1.737	-0.053	0.2	0.74	-0.272	0.072	0.027	0.158	-0.182	1.203	0.114	0.949	-0.014	-0.011	-0.336	0.235	-0.243	-0.107	1.675	-1.24	0.075	-0.271	3.723	0.099	-1.381	-0.311	0.131	-1.079	-0.424	0.27	-0.302	-3.073	1.04	-2.131	0.144	-1.099	-1.751	-1.563	1.156	-0.684	-0.777	0.646	0.103	0.807	-1.257	2.093	0.071	-0.248	0.176	0.052	0.031	-0.094	0.239	0.429	-0.271	1.069	-2.717	1.352	0.487	-0.45	-0.042	0.184	1.326	-0.149	0.187	-0.289	0.094	-0.376	0.257	0.055	0.172	1.236	0.177	0.652	-0.147	-0.214	0.238	-0.48	-0.657	0.896	0.323	-1.113	-0.75	0.29	1.31	0.7	0.209	0.476	-0.772	0.151	-0.076	-0.066	-1.618	1.281	-0.903	0.064	-0.079	0.367	2.248	-0.262	0.308	0.087	0.491	-1.178	0.05	0.077	0.134	0.029	-1.605	0.509	0.131	1.2	0.784	0.361	0.04	0.081	0.055	-0.235	-0.422	2.196	-0.875	0.086	0.52	0.528	0.206	-0.078	0.083	-6.484	-0.032	0.075	0.989	-0.026	-0.025	0.674	0.433	-0.144	1.087	0.065	0.222	-0.158	-0.329	0.033	-0.566	0.025	-0.012	-0.098	-0.193	1.461	0.119	0.691	-2.145	-0.122	-0.379	-0.223	0.159	0.079	-1.324	0.068	-0.763	-0.735	-0.259	0.053	0.013	2.564	-0.077	-0.497	0.087	-0.643	0.348	-0.134	0.152	-0.651	-0.275	-0.207	0.018	0.494	0.186	0.377	0.046
X52446	X37506	-0.552	1.028	-1.186	1.209	0.335	-0.841	1.242	0.549	0.34	-0.601	1.979	0.356	0.196	0.271	0.465	-0.396	0.119	0.423	0.318	-0.505	-0.276	-0.304	1.266	1.562	0.096	0.334	0.389	0.847	0.494	-1.295	0.28	0.257	-0.133	0.274	0.355	0.333	-0.185	0.308	1.453	-0.975	0.176	0.545	0.394	-0.097	0.158	0.03	0.571	1.971	-3.053	0.364	2.481	0.237	0.336	0.803	0.391	-0.098	2.048	0.322	-0.998	1.063	-0.129	-0.085	0.57	0.336	0.61	0.053	0.789	3.315	0.698	2.941	0.687	0.264	0.511	4.056	0.189	0.261	0.342	-0.249	0.379	-0.867	0.349	1.897	-0.601	-0.72	0.382	0.105	0.472	0.058	1.48	0.569	-0.063	0.352	0.39	-1.371	1.123	0.133	-0.195	-2.39	0.385	0.351	-0.311	0.161	0.303	0.288	-0.054	0.899	0.524	0.047	0.209	0.099	0.18	0.537	0.314	0.479	1.77	0.332	0.119	0.511	0.555	-0.279	-0.367	0.336	0.799	1.385	0.329	0.347	0.001	0.045	-0.337	0.249	-1.075	0.371	0.408	2.045	0.427	0.219	-0.235	-0.491	1.316	1.116	-1.518	0.251	5.171	1.356	0.655	-0.077	0.579	1.648	2.876	0.511	1.246	0.283	0.168	0.282	0.941	0.299	0.553	0.571	0.145	0.24	0.304	0.729	1.825	0.361	0.364	0.847	-0.859	-0.115	0.454	-0.043	-0.351	0.513	-0.018	-0.101	0.073	0.385	0.116	0.302	1.329	0.255	0.282	0.82	1.818	1.799	-0.476	0.821	0.523	0.309	0.245	0.569	0.011	0.307	0.668	0.308	0.895	0.435	0.298	0.257	-0.955	0.015	0.886	-0.088	1.006	-1.964	0.407	0.683	-1.864	0.331	0.123	0.232	-0.489	0.878	-1.322	0.201	1.009	0.523	-0.145	0.557	0.461	0.07	1.677	-1.22	0.146	-0.499	3.874	0.337	-0.838	0.009	0.152	-1.203	0.222	0.457	0.286	-1.383	0.598	-3.344	0.142	-0.436	1.28	0.67	0.618	0.533	0.082	1.668	-0.346	0.343	-0.588	0.885	0.129	-0.062	0.398	0.27	-0.029	-0.149	-0.415	0.635	0.219	1.583	-4.958	1.985	0.884	0.189	0.632	0.341	1.195	0.405	0.577	1.577	-0.686	1.544	0.109	0.351	-0.073	0.269	0.665	0.05	0.135	0.359	0.274	1.197	-1.52	1.031	0.364	-0.776	0.003	0.415	0.957	0.786	0.265	0.539	0.053	0.372	-0.472	0.742	-0.442	0.263	-0.841	0.182	-0.019	0.481	1.124	0.228	1.52	0.326	3.552	3.537	0.334	0.341	0.749	0.389	-3.274	0.959	0.162	2.703	0.7	0.161	-0.358	0.313	0.804	-1.168	-1.02	3.565	-0.105	0.244	0.345	0.667	0.523	-0.421	0.338	0.002	0.446	0.328	1.151	0.385	0.262	0.335	0.059	0.404	0.728	0.316	0.422	0.137	-0.879	0.348	-0.026	0.348	0.332	0.024	0.71	1.304	-0.058	0.842	-1.59	0.944	0.271	0.717	0.104	-0.008	-0.702	0.334	1.579	-0.71	-0.189	0.356	-0.057	2.226	0.578	-2.227	0.304	0.127	1.502	0.366	-0.157	-0.269	0.323	0.39	0.382	0.281	0.409	0.503	0.038
X52446	X54957	0.691	-1.339	0.312	0.813	-0.247	1.452	1.953	-0.627	0.44	1.662	-0.592	1.121	1.325	0.363	2.0	0.58	0.418	0.632	-0.084	1.545	-0.048	0.597	1.389	1.492	-0.189	0.419	0.507	0.696	0.732	-1.021	0.882	0.401	-0.279	-1.027	0.145	0.962	-0.029	0.579	1.316	0.478	0.689	-0.309	0.426	0.442	0.199	0.394	0.122	1.75	2.094	0.321	-3.148	0.33	-0.444	0.835	0.408	0.579	2.26	0.201	-0.06	0.797	0.622	0.626	0.705	0.432	0.943	0.35	0.77	-0.492	0.687	-2.883	0.692	0.374	0.724	2.332	0.761	0.307	0.334	-1.678	0.472	0.009	0.444	1.507	0.28	0.934	0.554	0.482	0.181	1.293	-1.442	0.769	0.082	0.741	-1.722	0.281	0.72	0.297	0.99	-1.635	-0.322	-0.136	0.528	0.964	0.247	0.336	0.82	0.78	0.254	-0.223	0.519	0.424	-0.244	0.787	0.047	0.417	1.192	1.178	0.499	0.808	1.002	0.948	0.163	0.359	1.949	0.905	0.456	1.025	-0.367	0.859	0.115	-0.03	1.697	0.442	0.207	2.794	0.904	0.33	-0.863	0.605	0.516	1.058	0.511	0.427	-1.656	1.547	0.82	-0.996	0.817	0.709	-0.536	0.825	1.443	0.168	0.266	-0.348	0.746	0.446	0.32	0.992	0.431	0.385	-0.07	0.966	1.301	0.36	0.416	1.527	0.165	0.025	0.234	-0.301	-1.609	-0.376	0.385	-0.162	0.338	0.458	0.32	-0.412	1.692	0.138	0.175	0.89	0.562	1.594	0.904	0.827	1.768	-1.344	0.559	0.749	0.185	0.732	-0.012	0.39	0.624	0.41	0.337	0.417	-2.358	0.735	0.767	0.27	1.523	1.481	0.48	0.587	0.405	0.428	0.489	0.343	0.727	1.211	0.416	0.776	0.003	0.766	-0.252	0.613	-0.299	-0.278	1.279	-1.907	0.218	0.401	1.925	0.434	0.383	-1.208	0.13	1.111	0.485	0.569	-1.201	-0.34	0.573	1.002	0.116	0.488	2.647	1.689	0.357	-0.039	-0.809	1.14	0.646	0.824	0.556	0.732	0.076	0.458	0.72	0.326	0.169	-0.132	-3.391	0.842	0.518	-1.275	-0.015	2.159	0.947	1.972	-0.879	-0.191	1.583	-0.694	0.029	1.178	0.576	-0.057	-0.757	-0.421	0.577	0.72	-0.34	-2.094	0.468	0.519	0.02	0.926	0.262	0.907	-0.151	1.073	0.359	0.47	0.221	1.178	-0.742	0.36	0.265	0.406	0.584	0.207	1.115	-0.28	3.398	0.37	0.389	0.45	1.597	-0.283	1.713	0.397	1.891	1.389	0.003	0.394	0.619	-0.237	2.476	0.971	0.261	-0.759	-0.024	0.473	0.111	0.402	0.865	0.565	3.983	1.294	2.21	-0.128	0.271	0.664	0.574	0.286	0.422	0.467	0.595	0.18	0.848	0.436	0.365	0.699	-0.05	0.461	1.325	0.2	0.331	0.322	-0.148	0.441	0.536	0.187	0.431	0.132	-1.005	1.037	-0.223	0.921	2.414	0.567	0.856	-0.077	0.646	0.425	0.748	0.309	-1.762	0.552	0.319	0.418	0.493	1.241	-0.745	1.445	0.434	0.483	0.806	0.211	0.116	0.25	-0.185	0.457	-0.335	0.071	0.484	0.639	0.397
X52446	X54958	0.585	-3.038	0.248	0.514	0.143	1.123	1.62	-0.102	0.402	1.007	0.573	0.707	1.511	0.399	1.542	0.556	0.455	0.515	-0.105	0.384	-0.299	0.379	1.634	1.932	0.021	0.357	0.494	0.529	0.677	-0.467	0.211	0.424	-0.064	-1.149	0.365	0.788	0.088	0.627	1.07	-0.183	0.694	0.395	0.445	0.511	0.17	0.223	-0.457	2.335	0.505	0.222	-4.068	0.379	0.085	0.843	0.441	0.37	2.883	0.321	-0.252	0.611	0.476	0.534	0.519	0.37	0.294	0.374	0.632	-0.151	0.667	-3.932	0.712	0.323	0.305	1.461	0.84	0.341	0.361	-0.643	0.451	0.104	0.421	1.084	0.102	0.828	0.461	0.657	0.409	0.658	-0.504	0.822	0.26	0.533	-0.294	0.377	0.962	0.446	0.769	-2.009	-0.174	0.215	1.33	1.055	-0.014	0.453	0.686	1.161	0.48	-2.482	0.622	0.41	0.131	0.96	0.343	0.701	1.127	0.935	0.459	0.761	0.892	0.761	-0.056	0.407	1.307	0.964	0.448	0.655	0.661	0.486	0.323	0.054	2.124	0.427	0.333	3.52	0.444	0.427	-0.553	0.565	0.244	0.982	0.013	0.409	-1.469	1.489	0.638	-0.227	0.714	0.417	-0.966	0.361	1.331	0.639	-0.105	-0.174	0.463	0.614	0.27	1.424	0.406	0.413	0.259	1.371	0.982	0.448	0.444	1.272	0.474	0.073	0.539	0.125	-0.672	-0.697	0.123	-0.13	0.453	0.414	0.322	0.028	1.215	0.212	0.124	0.957	0.128	0.961	0.498	0.77	0.545	-0.619	0.543	0.49	-0.203	0.655	-0.441	0.413	0.339	0.464	0.459	0.399	0.306	0.841	0.578	0.299	1.106	-0.419	0.23	0.679	0.533	0.394	0.472	0.393	0.412	1.008	-0.087	0.696	0.348	0.773	0.271	0.555	0.011	-0.133	0.821	-0.049	0.132	0.581	2.087	0.41	0.093	0.969	-0.33	1.343	0.372	0.557	0.011	-1.167	0.621	0.546	0.219	0.395	0.759	-0.357	0.717	-0.905	0.576	1.656	-0.674	0.812	0.232	-0.826	0.205	0.552	0.506	-0.108	0.324	0.523	0.178	0.904	0.233	0.39	-0.087	-4.118	1.093	1.98	0.865	0.395	1.313	-1.073	0.392	-1.104	-0.274	1.494	1.25	-0.118	-0.458	0.877	0.564	0.249	0.31	0.559	0.319	0.811	1.125	1.107	0.916	0.57	-1.109	0.465	0.862	1.141	0.818	0.722	0.425	0.27	0.062	1.1	-0.708	1.168	3.746	0.168	0.416	0.479	1.309	0.444	2.032	0.396	-1.842	-0.684	0.254	0.408	0.375	-0.226	3.502	1.02	0.378	1.776	0.375	-0.288	0.345	0.114	-0.969	0.66	6.181	1.827	2.559	0.383	-0.143	0.496	-0.012	0.53	-0.581	-0.041	0.715	0.377	1.119	-0.274	1.362	0.7	-3.583	-0.29	1.605	0.328	0.469	0.352	-0.587	0.186	-0.925	-0.067	0.307	0.748	0.598	1.096	-0.165	0.939	1.509	0.929	0.084	-0.53	-0.129	0.045	0.752	0.164	1.107	-0.06	-0.574	0.335	0.881	1.62	0.95	-0.318	0.342	-1.774	1.189	0.495	0.159	0.41	0.597	0.218	-0.058	0.541	0.398	0.764	0.41
X52446	X44681	-0.016	-0.519	0.442	0.701	0.06	-0.947	-0.283	0.39	0.203	0.956	1.352	1.069	0.498	0.163	1.488	0.328	0.353	-0.152	-0.062	-0.246	-0.508	0.252	2.65	3.889	-0.783	0.141	0.091	0.837	0.63	-0.557	0.888	0.237	-1.665	-0.15	0.253	0.803	-0.025	0.428	1.547	-0.374	-1.145	0.343	0.303	0.266	-0.1	-0.31	0.268	2.364	0.365	0.052	-0.239	0.12	0.274	1.215	0.307	0.036	3.624	0.165	-0.499	-0.048	0.072	0.248	-0.199	0.191	0.928	0.193	0.722	1.508	0.802	-1.963	0.489	0.201	0.135	0.347	0.205	0.752	0.171	0.662	0.267	-0.063	0.163	1.66	-0.268	-0.209	0.101	0.121	0.398	0.088	0.166	0.403	0.226	0.471	0.082	-0.254	0.204	0.204	-0.031	0.408	0.548	-0.007	0.549	0.687	-0.723	-0.022	0.815	0.857	0.225	1.008	0.012	0.071	0.123	1.168	0.048	0.559	0.513	0.539	0.352	0.606	1.452	0.342	0.101	0.193	1.535	1.303	0.35	0.766	0.793	0.219	-0.504	0.133	1.021	0.276	0.159	-0.539	1.045	0.148	0.085	0.133	0.655	0.542	-0.204	0.137	2.803	0.463	0.369	-0.618	0.543	1.134	-1.782	0.201	0.844	1.129	0.032	-0.244	0.396	0.567	0.314	2.56	0.139	0.179	0.115	2.57	1.56	0.153	0.215	0.311	-0.511	-0.642	0.374	-0.356	0.14	0.57	-0.119	-3.276	-0.044	0.253	0.14	0.095	0.716	0.058	0.178	0.76	1.341	1.279	1.127	0.702	0.361	-0.541	-0.1	0.798	-1.1	0.477	0.435	0.183	-0.214	0.389	0.316	-0.006	-0.763	0.027	0.943	0.253	1.074	-0.781	0.408	0.962	0.191	0.173	0.261	0.224	0.028	0.15	0.254	0.881	0.71	0.891	-0.315	0.433	-0.202	-0.24	0.979	-0.576	0.18	-0.601	1.887	0.174	-0.468	-0.147	-0.083	-0.286	0.208	0.426	-2.377	-0.927	0.248	-1.752	0.23	-3.138	0.442	-1.062	1.162	-0.826	-0.122	0.148	0.141	1.675	-1.922	-0.052	0.176	-0.389	-0.31	0.046	0.168	0.155	0.59	-1.212	0.562	2.86	-1.998	0.639	0.605	-0.867	0.092	0.187	-0.354	0.189	0.436	0.021	0.008	0.019	0.464	-0.597	0.061	0.336	0.308	0.282	-0.002	0.35	0.285	0.512	-0.995	1.094	0.403	-0.511	-0.749	0.36	0.916	0.935	0.363	0.54	0.08	-0.456	-0.356	0.343	-0.59	0.396	-0.83	0.198	0.012	0.354	0.804	0.013	2.412	0.152	0.387	-1.863	0.115	0.18	0.528	-0.092	-1.754	0.404	0.205	1.61	0.821	0.375	-0.71	0.197	-0.555	1.103	-2.693	1.997	-1.143	0.14	0.577	0.442	0.501	-0.595	0.132	0.149	0.522	0.198	-0.08	-0.01	-0.469	0.821	0.593	-0.616	1.637	0.118	0.346	0.142	-0.554	0.218	-0.556	0.21	0.166	-0.34	0.086	0.856	-0.494	0.512	-2.953	-0.004	-1.51	0.046	0.821	0.013	-4.191	0.196	-0.162	-1.801	-1.05	0.256	0.434	1.948	-0.236	0.928	0.177	-0.935	1.346	0.137	-0.091	-0.334	0.753	0.14	0.499	0.444	0.075	0.221	0.176
X52446	X52633	0.673	-1.21	0.65	1.39	0.625	0.674	1.44	0.405	0.573	1.664	1.593	0.853	1.106	0.643	1.499	0.762	0.658	0.577	0.597	1.397	0.611	0.739	1.552	1.621	-0.228	0.591	0.672	0.372	0.818	0.481	0.901	0.65	-0.006	0.578	0.302	0.944	0.68	0.754	0.925	0.636	0.764	0.041	0.62	0.707	0.685	0.471	0.602	1.665	1.341	0.645	0.081	0.662	0.454	0.667	0.61	0.698	2.152	0.007	0.045	1.037	0.392	0.971	0.502	0.574	0.553	0.656	0.72	1.807	0.753	0.993	0.768	0.602	0.737	1.17	0.724	0.184	0.588	1.152	0.604	-0.084	0.625	0.918	0.164	1.065	0.708	1.083	0.622	1.209	0.661	0.787	0.491	0.724	-0.143	0.519	0.987	0.609	0.991	0.756	0.697	0.687	0.968	0.803	0.223	0.594	0.872	0.193	0.517	0.998	0.708	0.646	0.466	0.601	0.61	0.801	0.935	0.986	0.756	0.827	1.41	0.698	0.412	0.434	1.169	0.877	0.623	0.79	1.646	0.497	0.319	0.646	1.083	0.661	0.624	2.939	0.854	0.658	0.29	0.832	0.881	1.427	-0.556	0.617	0.372	1.305	0.754	0.043	0.848	0.814	1.845	0.71	1.156	0.907	0.618	0.659	0.609	0.708	0.769	1.692	0.648	0.615	0.603	1.138	0.845	0.348	0.61	0.911	0.164	0.757	0.722	0.216	-0.081	0.476	0.643	-1.168	0.67	0.652	0.625	0.559	0.825	0.489	0.608	0.919	0.955	1.433	0.96	0.701	0.831	-1.129	0.709	1.019	0.588	0.795	0.507	0.648	0.437	0.46	0.529	0.007	0.617	0.736	0.696	0.648	1.491	0.948	0.824	0.727	0.737	0.625	0.672	0.611	0.704	1.148	0.482	0.809	0.478	0.852	0.061	0.708	0.122	0.314	1.064	0.879	0.574	0.672	0.417	0.594	0.179	0.139	-0.751	0.908	0.146	0.709	-0.046	0.215	0.618	1.255	0.482	0.658	1.853	0.979	0.732	-1.508	-4.033	1.071	0.593	0.597	-0.216	1.42	-0.076	0.781	0.795	0.63	-0.789	0.724	0.908	0.793	0.484	0.521	0.535	1.608	1.012	1.388	0.838	0.658	1.278	0.086	0.721	0.301	0.404	1.451	1.19	-0.635	0.313	0.889	0.844	1.901	0.202	0.704	0.423	0.919	1.002	0.918	0.572	0.432	0.647	0.659	0.338	1.068	0.605	0.751	0.191	0.636	0.72	0.522	0.843	0.383	2.652	-0.112	0.395	0.278	1.32	0.703	0.581	0.563	1.737	0.68	-0.264	0.634	0.695	-0.617	1.991	0.929	0.379	1.718	0.185	0.655	0.396	0.618	0.84	-0.127	4.112	0.955	1.411	0.167	-0.076	0.054	0.543	0.785	0.323	0.683	0.7	0.629	0.959	0.674	1.312	0.549	0.948	-0.564	1.294	0.649	0.556	0.576	0.341	0.647	0.003	-0.412	0.45	0.763	0.397	1.016	-1.688	0.905	2.293	0.18	0.511	-0.123	0.907	-0.268	0.8	0.639	-0.132	0.363	-1.233	0.571	0.852	1.576	0.153	1.087	0.575	0.489	0.704	0.427	-0.914	-0.102	0.704	0.568	0.342	0.623	0.423	0.768	-0.323
X52446	X52634	0.747	-0.864	0.638	1.496	0.691	0.534	1.43	0.313	0.626	1.521	1.649	0.802	1.006	0.695	1.432	0.771	0.684	0.502	0.706	1.308	0.662	0.769	1.206	1.618	-0.779	0.617	0.645	0.525	0.791	0.586	1.006	0.63	0.253	0.727	0.152	0.917	0.736	0.764	1.013	0.614	0.817	0.153	0.658	0.8	0.711	0.569	0.232	1.487	0.847	0.673	0.026	0.701	0.423	0.558	0.634	0.78	2.061	0.172	0.135	1.101	0.592	1.05	0.522	0.548	0.692	0.698	0.791	1.902	0.795	0.82	0.785	0.673	0.802	1.328	0.64	-0.035	0.646	1.023	0.576	-0.103	0.686	1.092	0.193	1.047	0.682	1.014	0.709	1.371	0.603	0.744	0.54	0.788	-0.37	0.454	1.15	0.619	0.933	0.75	0.545	0.721	1.014	0.91	0.391	0.613	1.007	0.734	0.478	0.961	0.669	0.628	0.349	0.545	0.566	0.773	1.296	1.114	0.779	0.789	1.279	0.788	0.411	0.38	1.283	0.904	0.657	0.819	1.61	0.365	0.341	0.691	1.343	0.676	0.629	3.396	0.9	0.656	0.31	0.859	0.963	1.499	-0.304	0.616	0.602	1.327	0.808	0.012	0.884	0.715	1.215	0.855	1.189	1.023	0.535	0.646	0.725	0.791	0.801	1.588	0.691	0.614	0.654	0.924	1.03	0.491	0.625	0.976	0.451	0.809	0.756	0.237	0.031	0.652	0.726	-0.892	0.709	0.705	0.575	0.56	1.095	0.304	0.562	0.921	1.078	1.527	0.942	0.846	0.871	-1.418	0.733	1.068	0.626	0.808	0.62	0.694	0.342	0.325	0.615	-0.69	0.679	0.794	0.816	0.684	1.374	0.769	0.827	0.772	0.752	0.691	0.697	0.663	0.713	1.11	0.506	0.885	0.833	0.861	0.069	0.759	0.156	0.189	1.066	0.969	0.462	0.726	1.06	0.608	0.131	0.423	0.541	1.089	0.338	0.742	-0.738	0.06	0.56	-0.125	0.574	0.566	1.922	0.963	0.798	-0.136	0.405	1.144	0.574	0.565	0.333	0.813	0.369	0.787	0.796	0.696	0.512	0.761	0.95	0.858	0.748	0.102	0.284	1.609	1.007	1.213	0.568	0.678	1.33	0.008	0.751	1.098	0.743	1.373	1.078	0.307	0.716	1.026	0.838	1.226	0.186	0.668	0.047	0.938	0.613	1.024	0.869	0.64	0.477	0.715	0.511	0.954	0.799	0.801	0.449	0.678	0.621	0.843	0.786	0.863	2.521	0.039	0.631	0.629	1.256	0.69	0.114	0.692	1.046	0.691	0.363	0.67	0.847	-1.147	1.802	0.953	0.189	1.487	0.513	0.842	-0.924	0.675	0.85	-0.126	3.402	1.398	1.176	0.636	0.183	0.51	0.733	0.8	0.679	0.861	0.866	0.66	1.019	0.714	1.057	0.273	0.536	0.386	1.492	0.691	0.59	0.451	0.272	0.577	0.202	-0.284	0.608	0.547	0.197	1.0	0.122	0.887	1.652	-0.145	0.196	-1.911	0.917	0.242	0.394	0.692	0.062	0.582	-1.478	0.633	0.8	1.517	0.821	1.211	0.635	-0.351	1.031	0.634	0.537	-0.347	0.475	0.623	0.36	0.745	0.662	0.803	0.691
X52446	X54942	0.672	-0.071	0.767	0.729	0.474	1.276	1.402	0.255	0.573	1.403	0.693	0.794	1.937	0.608	1.327	0.714	0.608	0.707	0.367	1.381	0.559	0.713	1.696	1.727	0.657	0.611	0.609	0.856	0.869	0.669	1.165	0.607	0.376	0.628	0.151	0.818	0.387	0.671	0.75	0.648	0.706	0.187	0.501	0.372	0.469	0.345	0.017	1.312	-0.583	0.458	-1.19	0.61	0.357	0.844	0.625	0.445	2.225	0.503	-0.26	0.779	0.426	0.766	0.736	0.602	0.597	0.568	0.616	0.969	0.699	0.358	0.755	0.585	0.725	0.975	0.887	0.196	0.557	0.789	0.624	0.007	0.6	0.744	0.375	0.904	0.435	1.045	0.657	0.28	0.975	0.82	0.443	0.767	-0.241	0.297	1.21	0.482	0.919	0.753	0.988	0.522	1.2	0.876	0.282	0.603	0.719	0.622	0.578	0.691	0.243	0.606	0.508	0.578	0.598	0.646	0.71	0.856	0.684	0.806	1.067	0.579	0.515	0.447	0.69	0.817	0.507	0.882	1.754	0.607	0.402	0.607	1.488	0.341	0.586	2.189	0.469	0.605	-0.033	0.657	0.483	1.488	-0.019	0.606	0.789	0.88	0.823	0.451	0.776	0.171	0.67	0.787	0.967	0.682	0.543	0.069	0.262	0.649	0.665	1.919	0.583	0.576	0.576	1.135	0.851	0.61	0.59	1.016	0.266	0.36	0.664	0.218	0.128	0.557	0.647	-0.227	0.594	0.614	-0.044	0.461	0.728	0.532	0.608	0.905	0.84	0.974	0.991	0.761	0.545	-0.56	0.631	0.958	0.485	0.693	0.439	0.601	0.366	0.591	0.68	0.453	0.594	0.674	0.779	0.601	1.215	1.016	0.811	0.785	0.736	0.591	0.639	0.528	0.732	1.12	0.402	0.801	0.792	0.844	0.168	0.693	0.494	0.167	0.737	0.703	0.563	0.652	1.864	0.578	0.036	0.935	-0.265	1.428	0.418	0.492	-1.967	-0.171	-0.548	0.838	0.528	0.439	1.433	1.653	0.811	-0.861	0.395	0.45	0.577	-0.004	-0.734	1.628	0.421	0.735	0.666	-0.043	-0.294	0.835	2.757	0.883	0.68	1.576	0.956	-0.214	1.031	0.544	0.779	0.603	1.282	-1.039	0.598	0.995	0.638	1.301	1.146	0.358	0.896	1.132	0.812	3.192	0.178	0.588	0.368	0.947	1.158	1.042	0.848	-1.126	0.924	0.632	0.848	1.068	0.811	0.73	0.965	0.322	0.572	0.878	0.971	0.284	3.119	0.225	-0.008	0.515	1.226	0.673	1.21	0.495	1.428	1.436	0.592	0.053	0.273	-0.16	0.927	0.975	0.243	1.423	-0.019	0.719	-1.174	0.174	-0.928	-1.541	5.459	1.434	1.294	0.433	0.303	-0.943	0.43	0.478	0.071	0.75	0.662	0.583	1.051	0.562	1.221	0.711	0.989	-0.777	1.358	0.591	0.168	0.499	-0.528	0.242	-0.881	-0.003	-0.009	0.714	0.738	1.034	-1.004	0.911	2.682	0.847	-0.248	-0.662	0.961	0.107	-0.301	0.219	0.72	0.577	-1.277	0.394	0.845	1.365	0.92	-2.148	0.185	-1.803	1.102	0.618	0.557	-0.298	0.719	0.612	0.216	0.67	-0.109	0.516	0.065
X52446	X1508	0.423	3.314	0.4	0.069	0.155	1.377	0.479	0.313	0.154	1.481	1.523	-1.432	1.07	-0.141	-0.637	0.121	0.36	-0.364	-0.09	0.062	-0.48	0.142	0.055	2.192	1.664	0.168	-0.118	0.476	0.498	-0.097	0.277	0.183	-2.696	-0.06	0.237	-0.996	-1.097	-0.134	0.554	1.08	0.189	0.523	0.243	-0.883	0.404	0.209	0.48	-1.314	2.894	0.048	-1.893	0.268	0.302	1.06	0.309	0.246	2.634	-0.349	-0.778	1.413	0.305	0.139	1.235	0.135	1.51	-0.148	-0.565	-0.27	0.412	-3.227	0.508	0.228	0.712	1.899	0.604	-1.802	0.152	3.136	0.168	0.287	0.13	1.217	0.237	-1.906	0.344	0.819	-0.163	0.934	-0.584	0.623	-1.955	0.644	0.253	-0.276	0.657	0.178	0.018	-1.895	0.496	0.365	1.005	0.793	0.376	0.135	0.999	-0.037	-0.883	-0.48	-0.171	0.115	0.218	-0.256	0.269	0.151	-0.881	1.229	-0.576	0.576	-0.469	-2.101	-0.185	0.086	0.659	0.857	-0.699	0.069	3.13	-0.812	-0.838	0.128	0.581	0.178	0.201	0.394	1.079	0.251	-1.036	-0.359	0.794	1.259	0.926	0.051	9.404	1.736	1.02	0.441	-0.362	-0.305	-0.626	-0.48	1.682	-0.339	0.231	0.139	0.651	-0.061	0.643	1.062	0.184	0.179	0.182	0.69	0.697	0.457	0.267	0.602	0.39	-0.675	0.224	-0.196	0.028	0.319	0.492	0.335	0.114	0.293	0.01	0.183	0.02	0.193	0.157	-0.439	1.302	1.834	0.403	0.247	0.902	0.761	0.041	0.565	0.248	0.019	0.71	0.206	0.113	0.393	0.176	0.196	-0.013	0.387	-1.933	0.232	0.796	-0.453	0.286	-0.276	0.91	0.197	0.213	-0.003	0.66	1.026	0.749	0.631	-0.559	0.742	-0.53	0.49	0.636	0.342	0.925	-0.349	0.076	0.405	3.804	0.19	-1.074	0.275	-0.308	-1.21	0.324	0.413	0.094	-0.464	0.502	-1.713	0.234	0.191	-4.421	0.885	0.829	0.959	-0.268	-1.253	0.706	1.038	0.094	0.469	-0.03	0.698	-1.026	0.128	0.084	-0.328	-2.335	0.534	-0.181	0.035	-1.458	0.607	1.035	-1.813	-0.041	-0.046	1.471	1.217	-0.291	0.543	0.63	1.302	1.168	0.2	0.748	0.327	-0.538	1.757	0.279	0.289	0.23	0.897	-1.388	1.155	0.678	-0.032	-0.189	0.112	0.549	1.382	0.473	0.446	0.813	0.257	-0.069	0.656	-1.496	0.958	-2.613	0.173	0.03	0.336	-2.078	-0.102	0.138	0.149	-1.081	-2.754	-0.024	-0.939	0.59	0.035	-1.785	1.13	0.188	1.573	0.639	-0.278	0.133	0.165	0.676	-0.681	-3.105	1.983	-0.918	0.321	0.56	0.68	0.555	-0.682	0.162	0.87	0.888	0.2	1.451	0.189	1.339	0.642	0.176	-0.337	0.766	0.156	0.298	0.241	0.177	0.173	-0.888	0.033	0.091	-0.215	0.398	-1.21	-0.093	1.034	-0.154	-0.742	-0.732	-0.742	1.13	0.196	-0.342	0.211	0.663	0.204	-0.039	0.274	-0.329	2.573	-0.158	-1.141	0.203	-0.258	0.752	0.411	0.108	0.17	-1.011	0.374	0.185	0.407	0.153	0.637	0.072
X52446	X48841	-0.666	-0.889	-0.881	-0.227	0.039	0.254	-0.3	0.372	-0.009	0.663	-2.322	0.985	-0.228	-0.081	1.633	0.246	0.219	0.084	-0.195	0.306	-0.302	-0.328	0.636	-1.186	1.1	0.008	0.25	-0.23	-0.565	-0.208	-0.747	0.254	-0.949	0.439	-0.096	-0.409	0.356	-0.284	-1.055	-1.225	0.068	0.356	-0.27	0.153	0.537	-0.084	0.324	-0.018	-2.12	-0.264	1.452	0.131	-0.078	0.168	-0.167	-0.329	-1.683	-0.097	-0.255	0.246	0.622	1.066	-0.831	-0.017	0.68	-0.076	0.513	2.117	-0.622	1.749	-0.752	0.021	-0.422	-1.444	-0.872	-0.624	-0.095	1.623	-0.117	-0.03	0.089	0.327	-0.164	-0.342	-0.073	-0.917	-0.306	-0.509	2.153	-0.409	0.066	0.118	-0.098	-0.333	-1.398	0.035	0.619	-2.053	-0.71	0.399	-0.123	-0.639	0.369	0.086	-0.717	0.097	-0.474	-0.836	-0.688	-0.068	-0.171	-0.189	-0.217	-0.64	1.113	1.19	-1.212	-0.593	0.387	0.716	0.014	-0.057	3.201	1.276	0.011	-0.101	-1.769	-0.697	0.912	-0.027	0.844	0.145	-0.288	-3.272	1.246	-0.095	0.348	0.232	-0.746	-1.139	-0.811	-0.061	2.206	-0.104	-0.671	-0.361	0.799	-1.291	2.702	1.016	1.42	0.385	-0.108	-0.561	0.858	-0.627	-0.056	-1.852	-0.048	-0.081	-0.009	0.738	0.107	-0.396	0.21	0.131	0.766	0.517	-0.268	0.072	-0.666	0.535	0.97	0.376	-0.239	0.009	-0.054	-0.061	1.018	-0.138	0.012	-0.01	0.193	0.534	-1.219	0.756	1.547	-0.01	0.122	0.845	-0.133	-0.167	0.373	-0.051	0.146	0.268	-0.608	0.008	-1.043	0.544	0.551	0.11	1.129	-1.895	0.121	0.145	-0.03	-0.054	-0.155	-0.119	0.055	0.778	-0.038	0.432	0.228	0.299	-0.622	0.175	-0.072	-0.32	0.057	-1.196	-0.025	-0.643	-0.88	0.248	-0.553	0.927	-0.289	-1.454	0.154	-0.256	-0.256	-0.079	1.14	1.544	0.127	-0.436	0.817	0.904	1.016	1.166	2.241	0.015	-0.846	1.0	-0.429	-0.792	0.151	0.644	1.781	-0.049	0.035	-1.741	1.389	-0.72	-0.261	0.875	-0.772	1.906	-1.057	2.24	0.539	0.073	-0.931	0.343	-0.741	1.201	0.295	0.062	0.835	-0.109	-1.276	-1.037	-0.94	0.088	0.044	0.295	0.222	0.946	1.674	-2.219	-0.151	-0.961	-0.386	-0.501	0.089	1.15	-0.117	-0.091	-1.501	-0.206	-0.021	-0.025	0.642	0.872	-2.47	-0.009	-0.135	0.026	-0.919	-0.431	0.442	-0.081	1.495	-3.829	-0.044	-0.024	-0.754	-0.017	-0.931	-0.744	-0.12	2.237	-0.991	-0.829	-0.448	-0.068	-0.832	-1.497	0.615	-2.877	2.919	-0.241	-2.15	-0.577	0.015	-0.654	-0.021	0.395	-0.82	-0.076	0.819	-0.119	-0.822	0.227	0.065	-0.461	-1.283	0.087	0.284	-0.327	0.092	-0.119	-0.801	0.325	0.386	1.021	-0.117	-0.956	-0.587	-2.297	-2.459	2.185	-1.063	0.851	-0.494	-0.005	-1.367	-0.019	0.509	-0.004	-0.064	-0.074	0.678	0.759	-1.553	-0.62	-0.073	-1.362	0.438	-0.368	0.089	-0.437	-0.835	-0.589	0.354	-0.648	-0.131	-0.256	-0.019
X52446	X36103	-1.024	-0.667	0.016	0.063	0.079	-0.361	-0.369	0.577	-0.011	1.28	-1.676	1.162	0.482	-0.09	2.036	0.308	0.241	0.172	0.044	-1.11	-0.538	-0.316	0.474	-0.083	1.087	0.166	0.247	-0.225	-1.2	-0.406	-0.514	0.245	-1.316	0.241	0.003	-0.656	0.351	-0.045	-0.408	-1.348	-0.512	0.738	-0.428	-0.398	0.398	0.025	0.392	1.586	-2.846	-0.309	1.489	0.208	-0.137	1.329	0.169	-0.17	-0.334	0.074	-0.774	0.328	0.472	1.193	-0.769	0.005	0.745	0.003	0.045	2.852	-0.681	0.081	-1.156	0.052	-0.318	-0.946	0.145	-0.178	-0.07	1.575	0.006	0.133	0.113	0.14	-0.124	0.091	0.132	-1.283	-0.293	-0.352	2.157	0.151	-0.011	0.046	0.047	0.107	-0.336	0.131	0.282	-1.272	-0.705	0.332	-0.195	-0.204	0.176	0.065	-0.756	0.07	-0.377	-1.203	-0.805	0.005	-0.114	-0.203	-0.124	-0.414	0.786	1.4	-0.761	-0.353	-0.808	-0.085	-0.386	0.02	3.097	0.588	-0.115	0.25	-2.39	-1.306	1.038	-0.032	0.722	0.18	-0.381	-2.008	1.616	0.067	0.575	0.01	-0.55	-1.123	-0.343	0.029	1.324	1.725	-0.634	-0.448	0.928	-1.871	2.057	1.38	1.337	-0.877	-0.046	-0.144	0.833	-0.653	0.096	-1.978	0.019	-0.012	0.067	1.331	0.723	-0.617	0.21	0.411	1.2	0.456	-0.315	0.315	-0.943	0.586	1.323	0.211	-0.346	0.037	0.034	0.018	1.509	-0.163	0.065	0.426	0.581	0.335	-1.557	0.437	1.899	-0.02	0.184	1.144	-0.196	-0.331	0.46	-0.005	0.137	0.354	-0.297	0.034	-1.28	0.346	0.579	0.139	0.309	0.193	0.002	0.253	0.33	0.024	-0.098	-0.027	-0.542	1.112	0.299	0.409	0.296	0.407	-0.912	0.064	0.181	-0.504	0.649	-1.468	0.026	-0.974	-0.275	0.097	-0.599	1.072	-0.346	-1.066	0.005	-0.237	-0.476	-0.776	0.72	1.736	0.219	-0.575	2.061	2.619	1.247	1.24	2.165	0.09	-0.472	0.549	-0.556	-0.441	0.002	1.038	1.519	-0.024	0.31	-1.461	1.225	-0.177	-0.27	0.216	0.513	1.734	-0.432	0.959	0.117	0.177	-0.227	0.252	-0.659	1.261	0.377	1.06	0.35	0.004	-1.081	-0.561	-1.198	-1.272	0.151	0.104	0.372	0.532	1.436	-2.585	-1.204	-0.902	-0.969	-0.228	0.461	1.845	-0.038	-0.462	-1.347	-0.077	0.304	0.722	2.238	0.377	-3.43	0.068	-0.045	-0.023	-0.456	-0.632	0.592	-0.024	0.85	-2.697	0.021	0.05	-0.633	0.125	-1.946	-1.395	-0.074	2.597	-0.623	-0.439	-0.422	0.01	-0.577	-1.007	-0.24	-1.392	4.157	-0.078	-1.191	-0.58	0.246	-0.608	0.043	0.565	-0.872	-0.123	1.075	0.063	-0.679	0.351	-0.032	-0.012	-0.611	0.037	0.277	-0.144	0.149	-0.026	-0.579	0.164	0.031	0.925	0.007	-0.727	-0.051	-1.035	0.867	2.134	-1.072	1.254	-0.756	0.021	-1.283	0.063	0.468	0.048	0.015	0.053	0.641	0.464	-1.202	-0.208	-0.051	-1.763	0.413	-0.319	0.443	-0.333	-1.022	-0.393	0.766	-1.018	-0.274	-0.531	0.048
X52446	X57564	0.402	0.095	0.545	0.002	0.299	0.205	-0.35	0.121	0.05	1.659	1.732	0.962	1.414	0.235	-0.736	0.799	-0.211	-0.339	0.362	1.196	-0.716	0.264	-0.349	2.636	-1.191	0.138	0.268	0.09	1.054	0.45	0.234	0.276	-1.581	0.484	0.185	-0.041	-0.438	0.301	1.197	-1.202	-0.349	0.829	0.344	-0.198	0.239	0.258	0.538	-0.531	3.971	0.217	1.014	-0.984	0.034	0.493	-0.082	-0.087	2.172	-1.271	0.103	-0.937	0.375	-1.951	0.776	-0.008	1.506	0.305	0.706	-1.144	0.584	1.683	0.403	0.309	1.073	1.541	1.167	-0.749	0.265	-1.194	0.243	0.339	0.29	1.127	0.313	0.782	0.494	-0.76	0.152	0.549	-0.849	0.822	0.465	0.588	0.314	-2.51	1.047	0.317	0.286	0.171	1.069	-0.06	0.392	0.513	-1.804	-0.056	-0.708	3.189	0.366	3.192	-0.158	0.291	0.31	-0.371	0.131	0.539	1.972	0.747	0.557	0.194	0.526	0.237	0.287	0.19	0.638	0.719	0.122	1.0	-0.961	0.368	0.152	0.141	-1.185	0.34	-0.041	0.255	1.029	0.323	0.313	0.237	1.842	0.74	0.92	0.074	0.759	1.34	0.916	-0.087	0.496	-0.597	2.145	-0.308	1.021	0.14	-0.162	-0.442	0.688	0.049	0.572	-0.138	0.25	0.296	0.207	0.119	1.419	0.365	0.348	0.637	1.063	-1.106	0.539	-0.278	1.077	0.667	0.482	0.483	0.234	0.306	0.291	0.287	1.135	0.263	0.262	1.039	1.145	1.856	-0.257	0.283	-0.491	0.074	0.476	1.047	0.287	0.4	0.522	0.296	0.12	0.391	0.581	0.167	0.883	0.371	0.573	0.333	0.362	-0.867	-0.064	-0.351	0.752	0.252	0.16	0.193	-0.332	0.731	0.758	0.843	0.598	0.556	-0.726	0.503	-0.263	0.394	1.256	-0.158	0.167	-0.464	-0.41	0.096	-1.625	0.166	0.361	1.577	0.341	0.491	-1.114	0.194	0.189	1.558	0.258	-0.066	1.038	2.216	0.897	0.091	3.066	0.398	0.425	0.734	0.425	0.721	0.288	0.579	-0.246	0.257	0.258	0.355	-1.933	0.117	0.088	1.423	-1.073	0.055	0.615	0.411	-0.473	0.323	-0.068	0.114	0.107	-0.179	0.692	0.639	-3.687	0.299	0.004	0.906	0.196	4.556	0.296	-0.087	0.339	0.674	0.031	1.068	0.135	-0.951	-0.08	0.246	0.828	1.073	0.405	-0.522	0.514	0.286	0.155	0.234	-0.619	-0.886	-1.988	0.298	0.176	-1.547	-0.057	0.275	-0.956	0.003	0.354	0.448	-6.855	0.272	0.674	0.045	-1.231	0.145	0.283	2.133	0.666	-0.67	0.32	0.257	1.084	1.134	-0.627	1.477	1.649	-0.438	0.418	0.68	0.471	0.181	0.258	0.157	0.67	0.272	1.162	0.099	1.249	0.523	-2.887	0.108	1.401	0.285	0.386	0.275	0.351	0.253	-0.098	-0.41	0.156	0.814	0.475	-0.222	0.9	0.966	-0.926	0.174	0.791	0.073	0.54	0.07	-0.814	0.268	0.996	-0.087	0.267	0.34	0.63	1.865	0.299	-0.074	0.28	-0.235	0.823	0.42	0.391	-0.179	0.622	0.379	0.538	0.306	0.147	0.714	0.229
X52446	X32553	0.563	-0.567	-0.931	-0.487	0.182	-0.716	-0.732	0.271	0.213	1.497	2.523	0.257	2.798	0.199	-0.022	-0.113	0.444	0.164	-0.016	1.317	0.5	0.549	-1.199	-0.126	-0.041	0.191	0.126	1.384	-0.631	0.279	-0.437	0.147	0.843	0.354	0.246	0.699	0.467	0.034	1.217	0.881	-0.243	0.662	-0.042	0.396	-0.032	0.179	0.422	-0.193	0.334	0.054	3.187	0.251	0.309	0.668	0.026	0.551	1.365	0.166	1.137	-1.032	0.052	-0.282	1.117	-1.185	0.352	0.064	-0.069	-1.266	0.522	2.729	-0.008	0.203	-0.526	5.525	0.29	-0.927	-1.067	-1.532	0.231	0.262	0.193	0.843	0.228	0.186	0.443	0.805	0.109	1.611	-0.56	0.174	0.373	0.475	-0.028	0.656	1.287	0.271	-2.256	1.02	-0.683	-0.392	1.094	0.4	0.329	0.243	-0.761	1.043	0.579	-0.613	-0.524	0.171	-2.157	0.698	0.252	0.474	2.555	-2.774	0.448	0.158	0.767	0.799	0.102	0.125	2.292	0.962	0.086	0.419	0.378	0.263	0.458	0.038	-2.447	0.169	0.154	-3.267	0.504	0.202	0.127	0.177	-0.293	-1.017	1.105	0.12	-1.898	1.061	-0.052	-0.09	-0.647	-0.19	2.657	1.474	0.99	0.028	0.104	-0.064	0.509	-0.046	-0.378	-0.068	0.169	0.029	0.227	0.275	1.404	0.194	0.278	-0.071	1.278	0.623	-0.021	0.061	0.246	0.704	1.149	0.338	0.122	0.245	0.045	0.156	-0.043	0.197	-0.341	0.353	0.284	1.529	-0.917	0.614	0.84	-0.597	0.266	0.459	-0.401	-0.495	0.065	0.188	0.545	0.401	-0.149	0.024	-0.143	-0.072	0.645	-1.254	0.632	-0.299	-1.237	0.099	0.319	0.08	0.237	0.195	-0.115	0.496	-0.238	0.89	1.072	-0.85	-1.271	0.516	-0.299	0.267	1.359	-1.009	0.043	-0.64	-1.264	0.179	0.386	-2.529	0.222	-0.317	-0.642	-0.363	-2.328	-2.333	0.126	-0.044	0.139	-0.139	3.362	0.608	-0.422	1.275	-0.699	-0.016	-0.14	0.438	-0.962	-0.159	0.161	0.382	-0.078	0.214	0.175	0.131	1.845	0.014	0.238	0.481	0.081	-1.245	0.922	0.33	1.725	0.218	0.606	0.147	0.131	-0.66	0.216	-0.97	0.95	0.196	-1.262	0.446	0.965	1.511	0.247	0.161	-0.658	0.595	0.009	0.27	0.185	0.771	1.253	0.181	0.998	-0.629	0.183	0.514	-0.512	-0.348	0.487	-0.318	2.95	-0.543	-3.102	0.179	0.111	-0.042	1.482	0.131	-0.333	0.138	2.413	-8.464	0.165	-1.177	0.496	0.145	-1.388	0.521	0.173	0.831	0.204	-0.621	-0.07	0.172	0.185	0.407	5.327	1.323	-0.116	-0.025	0.73	0.078	-0.084	0.041	0.149	0.346	0.319	0.147	-0.06	0.34	0.037	0.286	-0.74	0.391	2.115	0.171	0.351	0.171	0.435	-0.201	0.223	0.194	0.127	0.517	0.964	0.204	0.285	-0.46	-0.995	0.209	0.197	-0.112	0.299	0.128	0.165	0.167	0.125	0.308	-0.247	0.17	-0.296	1.844	0.139	-0.827	0.072	1.356	0.475	0.16	0.153	0.149	0.291	0.205	0.072	-0.761	-0.007	0.092	0.144
X52446	X48425	-0.079	-0.364	-0.656	0.947	0.075	-0.355	0.185	0.252	0.186	1.83	-1.508	0.779	0.497	0.133	1.412	0.535	0.266	0.245	-0.012	-0.013	-1.122	-0.385	0.214	-1.886	2.019	0.146	0.304	0.24	0.343	-0.022	-1.024	0.081	-2.226	0.322	0.222	-0.901	0.407	0.282	-0.537	-2.249	-0.446	0.238	-0.287	0.261	0.482	0.081	0.471	1.163	-1.714	-0.173	2.227	0.202	0.268	0.208	0.113	0.347	-0.486	0.126	-0.309	0.85	-0.02	-0.161	-0.244	-0.164	1.683	0.149	0.654	4.534	-0.316	3.19	-0.351	0.167	-0.022	0.94	-0.411	0.81	0.131	4.274	0.24	0.066	0.164	-1.186	-0.113	-0.114	0.451	-0.026	0.206	1.531	2.668	0.443	-0.263	-0.348	0.115	-0.61	-0.489	0.232	0.367	-1.849	0.59	0.476	-0.219	0.534	-0.174	0.137	-1.426	0.545	0.391	-0.743	-0.484	0.123	-0.802	-0.145	0.225	0.77	0.964	0.236	-1.344	-0.348	0.801	-0.17	-0.403	0.116	3.028	0.769	-0.018	-0.055	-1.048	-0.443	1.069	-0.015	0.442	0.21	0.095	-3.426	0.793	0.125	0.392	0.311	-0.166	-1.398	-1.116	0.101	4.203	1.153	0.15	-0.125	-0.159	-1.11	3.274	1.843	1.134	0.32	-0.145	-0.087	1.075	-0.431	0.457	-1.135	0.111	0.094	0.014	2.569	1.252	-0.226	0.145	0.568	1.166	0.649	-0.169	0.241	-1.516	0.738	0.871	0.372	-0.182	0.23	0.12	0.084	1.266	0.031	0.126	0.841	0.878	0.624	-1.314	0.28	1.505	0.267	0.35	0.979	-1.275	-1.281	0.769	0.14	0.372	0.192	0.877	0.126	-0.755	0.634	0.505	0.033	-0.269	1.933	-0.119	0.663	0.276	0.085	-0.104	0.033	-0.371	0.573	-0.087	0.408	0.544	-0.365	-0.671	-0.529	0.031	-0.111	0.312	-0.083	0.121	-0.243	1.442	0.04	-1.342	0.141	-0.18	-2.196	0.29	-0.181	0.2	0.088	0.057	1.688	0.163	-0.266	3.322	-0.86	1.13	1.309	1.352	0.124	0.729	0.941	-0.1	-0.345	0.113	0.78	1.227	0.086	0.025	-1.127	0.248	0.784	0.211	-0.143	-2.777	-0.724	-0.062	0.831	-0.218	0.203	0.893	-0.04	0.039	0.43	0.601	0.193	1.276	0.097	-1.546	-0.921	-0.5	-1.269	0.181	0.418	0.11	0.996	-0.048	-2.026	-0.21	-0.515	-1.156	-0.242	0.683	0.301	0.803	-0.093	-1.955	0.019	-0.33	0.509	0.295	1.104	-3.935	0.121	-0.04	0.3	0.356	-0.225	-1.177	0.127	2.827	1.579	-0.093	0.042	-0.559	0.17	-1.942	-1.651	0.154	2.469	-0.132	0.514	-0.019	0.12	-0.779	1.286	-1.177	-0.46	1.914	0.044	-2.167	0.271	0.42	-0.952	0.058	0.895	0.222	0.078	1.264	-0.346	-0.392	0.815	0.523	0.259	1.67	0.008	0.378	-0.059	-0.803	-0.075	-1.174	0.101	0.091	0.458	-0.587	0.383	-0.549	-0.509	-1.06	0.893	-1.575	1.02	-0.542	0.117	-1.195	0.114	-0.918	-0.207	0.116	0.177	0.25	0.999	-0.848	0.679	0.127	-1.886	1.043	0.116	0.222	-0.557	-0.392	-0.364	0.446	-1.004	0.022	-0.193	0.101
X52446	X35126	-0.608	-0.496	-0.635	1.385	-0.05	0.478	-0.208	0.252	0.05	1.579	-2.226	0.48	1.416	-0.097	2.327	0.235	0.231	0.404	-0.193	0.223	-0.59	-0.401	0.709	-0.594	1.306	0.123	0.092	0.185	-0.221	-0.261	-0.916	0.375	-1.769	0.214	-0.039	-0.446	0.446	0.124	-0.831	-2.246	-0.336	-0.091	-0.352	-0.051	0.627	-0.032	0.435	0.103	-1.515	-0.252	-0.214	0.122	-0.028	1.451	0.135	-0.144	-0.262	0.09	-0.81	-0.096	0.781	1.345	-0.163	-0.005	1.08	-0.094	0.37	1.929	-0.765	0.751	-0.835	-0.047	-0.324	0.205	-0.253	-0.912	0.087	2.77	-0.062	0.099	0.04	-0.057	-0.12	0.058	0.312	-0.435	-0.049	-0.349	1.657	0.373	-0.097	0.014	0.094	0.119	-1.366	0.039	0.197	-2.165	-0.691	0.123	-0.447	-0.519	-0.136	0.001	-1.623	0.147	-0.093	-1.448	-0.76	-0.047	-0.19	-0.403	-0.02	0.324	1.104	0.846	-1.018	-0.55	0.314	0.337	-0.43	-0.045	3.057	0.689	-0.028	-0.051	-2.075	-0.847	1.443	0.009	0.01	0.118	-0.055	-4.699	1.466	-0.011	0.294	0.015	-0.788	-1.19	-2.082	-0.03	1.397	1.9	-0.692	-0.476	0.567	-1.657	1.396	1.947	1.546	-0.797	-0.151	-0.55	1.304	-0.856	0.246	-1.51	-0.034	-0.08	0.042	1.813	0.769	-0.371	0.009	0.598	0.497	0.656	-0.401	-0.012	-0.898	0.569	1.015	0.388	-0.283	0.055	-0.027	-0.05	1.749	-0.136	-0.035	0.511	0.534	0.826	-1.619	0.513	1.224	-0.119	0.127	1.127	-0.287	-0.706	0.559	-0.048	0.229	0.327	0.488	-0.045	-1.278	0.189	0.774	-0.047	0.35	-0.107	-0.354	-0.097	0.233	-0.028	-0.138	-0.079	-0.292	0.987	-0.187	0.422	0.35	-0.409	-0.847	0.007	-0.161	-0.412	1.045	-1.363	0.009	-0.972	-0.708	0.327	-0.609	0.332	-0.354	-1.372	0.044	-0.279	-0.597	-1.47	0.492	1.051	0.182	-0.451	1.326	-0.923	1.557	1.965	1.575	-0.193	-0.5	0.576	-0.425	-1.024	-0.014	1.075	1.125	-0.08	0.204	-1.799	-0.375	-0.277	-0.26	-0.752	-1.78	0.223	0.128	1.704	0.585	0.149	0.141	0.214	-0.806	1.048	0.326	0.592	0.106	-0.068	-1.341	-1.551	-0.248	-1.108	0.141	0.103	-0.027	0.986	0.132	-2.212	-0.195	-0.557	-0.774	-0.199	0.87	0.821	-0.121	-0.304	-1.511	-0.109	-0.203	0.433	1.809	1.631	-3.537	-0.066	-0.107	-0.089	0.371	-0.586	-0.583	-0.051	1.195	-5.685	-0.043	0.037	-0.284	-0.029	-2.181	-1.119	-0.115	2.255	-0.587	-0.445	-0.426	-0.029	-0.449	-0.133	-0.444	-0.914	2.778	-0.087	-1.853	-0.357	0.324	-0.93	-0.019	0.331	0.115	-0.08	1.215	-0.158	-0.756	0.591	0.376	-0.143	0.31	0.007	0.416	-0.216	-0.309	-0.142	-0.518	0.238	0.012	0.404	0.102	-0.33	-0.76	-1.503	-1.927	1.945	-0.979	0.914	-1.142	-0.018	-1.068	-0.01	-0.265	0.019	-0.032	0.061	0.564	1.641	-0.869	-0.091	-0.071	-1.965	0.71	-0.207	0.241	-0.546	-0.893	-0.37	0.078	-0.542	-0.095	0.358	0.098
X52446	X33945	-0.286	-1.388	0.59	1.229	0.173	-1.807	2.3	-0.766	0.029	1.062	-1.619	0.8	-1.698	0.192	0.948	0.534	-0.075	0.561	-0.682	1.022	-0.451	0.417	1.536	-1.205	3.44	0.051	0.317	0.186	0.061	0.02	-0.812	0.209	-0.951	0.37	0.157	-1.878	-0.467	0.362	0.534	-0.509	0.49	0.426	0.206	-1.216	0.466	0.07	0.391	-1.096	1.419	-0.04	-0.388	0.083	-0.743	0.475	0.274	0.323	3.823	0.169	0.725	-0.676	-4.756	-4.535	1.276	0.154	-1.356	0.045	0.563	1.159	-0.256	1.216	1.25	0.195	1.305	5.71	0.646	0.886	0.142	2.751	-0.024	0.044	0.197	0.911	0.218	0.71	0.383	-0.624	-0.03	-1.03	-1.194	1.406	0.351	0.505	0.023	0.031	0.826	-0.003	0.656	0.748	1.194	-0.103	0.817	0.656	0.548	-0.808	0.046	3.025	-0.159	-1.127	-0.35	0.086	-0.016	-0.223	0.174	-0.462	-9.647	0.849	0.432	0.758	0.893	-2.453	-1.193	0.091	4.059	0.759	-1.719	0.306	2.97	-2.665	0.342	0.114	1.299	0.239	0.296	-0.207	0.579	0.221	0.34	0.537	0.341	-1.101	0.809	0.151	7.652	-0.904	0.851	0.415	0.036	-0.772	-4.555	0.824	0.818	0.022	0.034	-0.216	0.575	0.275	-0.267	-1.312	0.13	0.031	0.03	1.007	0.754	0.352	0.248	0.783	0.755	0.661	-0.477	1.097	-1.753	0.093	0.627	0.551	-0.034	0.252	0.098	0.102	0.142	-0.119	-0.186	-1.424	-0.051	0.805	0.801	0.528	0.867	-0.226	0.358	0.717	0.14	-3.293	0.263	0.176	0.135	0.306	-0.247	0.158	-0.583	-0.357	-0.088	-0.964	0.943	-1.23	-0.336	0.083	0.793	0.131	-0.251	0.072	0.695	0.548	-0.673	-0.268	0.382	0.541	0.474	0.099	0.671	0.26	-0.37	1.147	0.156	0.338	2.44	0.165	-1.239	0.608	-0.047	-0.43	0.282	-0.062	0.495	0.361	-0.22	-0.593	0.202	0.295	1.249	-1.507	-0.361	-0.174	-0.89	-0.732	0.573	-0.08	0.371	0.797	0.12	0.473	-0.292	0.201	0.061	0.218	-1.429	0.53	0.01	0.82	-0.31	-1.888	0.419	-0.523	-0.567	0.218	0.898	0.022	0.184	0.388	0.047	0.918	0.77	0.191	0.61	0.758	-0.476	2.515	0.241	0.382	0.254	0.002	0.941	0.686	0.578	-0.017	1.093	0.29	0.548	0.706	0.523	0.471	0.629	0.213	-0.166	0.682	-1.108	0.548	-1.196	0.175	0.051	0.07	0.427	0.198	-0.855	0.155	1.121	1.153	0.15	0.155	0.478	-0.028	-1.333	0.636	0.185	1.105	-0.386	0.547	-0.002	0.159	0.221	0.9	-0.328	1.141	-1.056	0.261	0.607	0.358	0.325	-0.277	0.092	0.625	0.545	0.164	0.567	0.251	0.677	0.459	0.646	0.299	0.989	0.1	0.249	0.253	0.119	0.184	-0.378	0.053	0.104	-0.176	-0.444	0.323	-0.155	0.591	0.945	-0.244	0.307	-0.274	0.589	0.111	0.045	0.174	-0.452	0.376	0.154	0.238	0.856	0.999	0.597	-0.612	0.159	-0.445	-1.386	0.315	0.116	0.344	-0.176	0.325	-0.12	0.373	0.265	0.072	0.119
X52446	X64	0.377	-1.408	0.308	2.283	0.384	-1.191	0.705	0.219	-0.055	1.714	-0.431	0.282	-1.634	0.41	0.215	0.798	0.499	0.289	-0.17	0.113	0.105	-0.33	1.835	-1.62	0.346	0.368	0.365	0.483	0.133	-0.296	0.952	0.213	-2.091	0.451	0.43	-0.144	0.229	0.58	1.258	-0.784	0.437	0.435	0.449	-0.229	0.599	0.26	0.589	0.249	-0.214	0.454	-4.51	0.404	0.438	0.912	0.321	0.817	2.75	-0.06	0.161	-0.041	-1.41	-0.737	0.641	0.399	1.376	0.428	0.917	1.368	0.687	-2.623	0.67	0.419	0.758	3.826	0.436	-1.946	0.393	1.494	0.439	0.171	0.367	1.59	0.417	1.007	0.1	0.455	0.196	1.289	1.822	0.742	0.447	0.174	0.442	0.044	0.856	0.428	0.659	-0.553	0.542	0.349	1.205	0.767	0.045	-0.623	0.84	1.521	0.324	-0.521	0.696	0.349	0.382	0.259	0.438	0.8	1.668	0.485	0.446	0.635	1.578	-1.08	0.311	0.389	2.207	0.983	0.182	0.754	1.407	-0.117	0.75	0.077	1.314	0.132	0.24	0.978	1.426	0.059	0.188	0.369	0.773	0.836	-0.058	-0.182	5.633	1.894	0.829	0.331	0.733	0.148	-5.41	1.546	-0.05	-0.335	0.363	0.037	0.55	0.411	0.293	0.781	0.375	0.376	0.302	1.298	1.449	0.297	0.417	1.394	0.05	0.547	0.545	-0.172	0.02	0.693	0.911	-0.425	0.384	0.054	0.4	0.216	1.131	0.397	0.376	0.727	1.439	2.692	0.484	0.588	1.103	0.512	0.547	1.414	0.404	0.001	0.623	0.324	0.665	0.462	-0.377	0.399	0.07	-0.035	0.716	0.055	0.684	-0.137	-0.094	-0.289	0.7	0.22	0.409	0.339	0.333	1.212	-0.043	0.756	1.018	0.873	-1.327	0.604	0.132	-0.064	1.423	0.491	0.294	-0.344	1.451	0.409	-0.456	-0.27	-0.068	0.386	0.138	0.561	-1.51	-0.442	0.631	0.145	0.254	0.434	-5.444	3.113	0.787	0.703	-0.079	1.303	0.155	0.954	0.444	1.933	0.381	0.545	0.428	0.422	0.427	-0.099	1.388	0.712	0.223	0.703	0.383	0.283	1.056	0.753	1.017	0.431	1.695	0.723	0.572	0.349	0.631	1.179	0.886	0.396	0.588	0.684	-0.489	2.474	0.278	0.569	0.442	0.888	-0.003	1.245	0.853	0.671	0.932	0.255	0.892	1.091	0.806	-0.038	0.294	0.147	0.066	0.498	0.773	1.248	-1.476	0.396	0.389	0.348	0.333	0.532	1.169	0.05	-2.652	-4.811	0.4	-0.12	0.633	0.182	-3.234	0.563	0.154	2.867	0.566	0.656	-1.017	0.273	0.822	-0.12	1.715	1.673	1.263	0.375	1.05	0.628	0.438	-0.12	0.409	0.949	0.508	0.412	1.056	0.396	0.499	0.379	0.937	0.477	1.663	0.341	0.195	-0.262	-0.827	0.254	-0.444	0.283	-0.525	0.42	0.828	1.14	0.915	1.005	1.213	0.958	0.815	0.618	0.77	0.293	-1.414	0.412	1.674	-0.746	-0.537	0.34	0.755	2.357	0.704	1.068	0.322	-0.811	0.226	0.496	0.527	0.277	0.737	0.474	0.498	0.524	-0.028	0.206	0.387
X52446	X38150	0.102	0.347	0.099	0.299	0.212	0.029	0.331	0.315	0.178	1.468	0.32	0.256	-0.295	0.222	0.709	0.466	0.323	0.024	0.202	-0.459	0.207	0.091	0.029	1.47	-0.212	0.208	0.028	0.301	0.089	0.131	0.551	0.181	-0.085	0.251	0.19	0.051	0.244	0.149	0.676	0.22	-0.067	0.081	0.253	0.156	0.305	0.203	0.283	1.013	1.634	0.184	-5.48	0.216	0.187	1.286	-0.295	0.224	1.464	0.18	-0.226	0.242	-0.194	0.168	0.109	0.195	0.656	0.199	0.346	0.587	0.342	-7.6	-0.016	0.181	0.597	1.087	0.625	0.343	-0.086	0.026	0.267	0.141	0.229	0.861	0.164	0.348	0.206	0.044	0.195	-0.481	1.281	0.067	0.286	0.493	0.249	0.505	-0.522	0.185	-0.099	0.516	-0.041	0.047	0.511	-0.038	0.408	0.292	0.22	0.109	0.092	0.0	0.226	0.202	0.115	0.617	-0.234	0.399	0.384	0.389	0.282	0.261	0.518	0.204	0.044	0.196	0.14	0.321	0.151	0.372	0.066	0.246	0.312	0.193	4.0	0.137	0.308	-1.378	1.106	0.156	-0.91	0.205	0.322	0.048	0.385	0.156	0.292	0.231	0.529	0.095	0.453	0.137	-7.765	0.95	0.694	0.126	0.151	-0.669	0.347	0.435	0.505	2.73	0.194	0.202	-0.951	2.861	0.931	0.184	0.268	0.049	0.108	0.049	0.27	-0.112	0.38	-0.176	0.123	-2.172	0.11	0.259	0.198	0.154	0.755	0.184	0.201	0.427	0.679	0.896	-0.461	0.872	0.308	0.103	-0.045	0.532	0.188	0.444	0.269	0.214	0.391	0.18	0.091	0.057	-0.158	0.31	0.43	0.188	1.831	0.808	-0.054	0.382	-0.169	0.197	0.18	0.216	0.304	0.635	0.603	0.469	0.465	0.902	0.493	0.321	0.555	0.152	-0.037	-0.322	0.129	0.032	4.152	0.204	0.406	0.192	0.208	0.46	0.168	-0.545	0.284	1.371	0.745	-2.887	0.178	-0.092	-9.593	7.986	0.869	-0.04	0.446	-1.668	-1.056	1.028	0.08	-2.15	-0.005	0.248	-0.006	-0.171	0.199	0.238	-0.019	-0.027	0.418	2.819	-2.959	2.726	1.208	2.594	2.44	0.211	-0.908	1.068	0.589	-0.285	-0.739	1.771	0.371	0.155	1.056	0.108	0.425	2.356	0.25	0.558	0.287	0.375	-0.591	0.205	0.29	-0.058	-0.287	0.308	0.917	1.272	0.013	0.173	1.097	0.233	-0.569	1.217	0.963	0.336	-3.562	0.164	0.084	0.165	0.741	0.19	2.378	0.203	-3.931	2.37	0.15	-0.069	0.067	0.288	-0.034	0.863	-0.005	2.241	0.888	-0.364	-0.545	0.064	-1.029	-0.857	-5.164	1.104	0.46	0.131	0.28	0.069	0.388	-0.79	-0.05	-0.369	0.09	0.173	0.611	0.13	0.44	0.455	0.13	0.233	1.945	0.196	0.344	-0.053	-0.658	0.141	-0.987	-0.128	0.184	0.355	0.731	1.213	-1.098	1.012	-1.201	0.294	0.538	0.372	0.045	0.195	-1.439	0.043	0.558	-0.072	-1.484	0.252	0.472	1.257	0.018	2.551	0.179	0.424	1.335	0.128	-0.526	0.476	0.49	0.435	-0.026	0.268	-0.149	0.165	0.149
X52446	X22130	0.673	-1.459	-0.084	2.864	0.384	0.101	-0.04	0.48	0.368	1.528	0.069	0.339	2.002	0.381	-1.091	0.58	0.459	0.083	0.317	-0.88	0.308	0.224	-0.914	0.156	0.345	0.325	0.421	0.667	-0.396	-0.245	1.309	0.132	-1.009	0.521	0.356	0.365	0.495	0.261	0.872	-0.21	0.451	0.805	0.373	0.415	0.575	0.385	0.359	1.001	0.345	0.331	-2.669	0.397	0.313	0.534	0.284	0.671	2.374	0.382	0.342	-0.222	0.262	-0.599	0.332	0.343	1.27	0.368	0.714	1.652	0.674	-0.505	0.833	0.374	0.511	2.535	0.565	0.192	0.156	-1.088	0.42	0.328	0.361	1.318	0.392	0.326	-4.52	0.286	-0.116	0.686	2.794	0.097	0.428	0.448	0.401	0.5	1.121	0.385	-0.003	-0.116	1.867	0.487	1.304	0.921	0.315	0.291	0.273	0.567	0.289	-0.114	0.357	0.377	-0.11	0.653	0.315	0.697	-1.301	1.129	0.506	0.115	1.331	-0.952	0.394	0.293	1.749	-0.589	0.285	0.778	0.356	-1.42	0.584	0.184	1.641	0.408	0.418	0.262	1.027	0.048	0.134	-0.109	-0.139	1.053	0.705	0.082	5.349	1.481	0.83	-0.118	-0.452	0.798	-2.396	1.247	0.263	0.468	0.269	-0.217	0.815	0.296	0.464	0.263	0.38	0.255	0.327	1.574	1.404	0.366	0.344	0.725	0.926	0.196	0.392	-0.436	0.297	0.658	0.758	-2.24	0.061	0.412	-0.625	0.275	1.312	0.298	0.307	0.414	1.078	1.913	0.696	0.706	1.153	0.281	0.519	0.842	0.408	0.326	0.476	0.317	0.507	0.399	0.405	0.383	-0.038	0.346	0.696	0.265	1.197	-0.488	-0.103	-0.057	0.363	0.253	0.31	0.378	0.681	1.102	0.423	0.87	0.884	0.823	-1.377	0.52	0.003	0.445	1.192	0.758	0.135	-0.683	2.209	0.306	-0.269	0.683	0.153	0.585	0.313	0.491	-1.231	-0.356	0.367	1.217	0.35	0.103	-1.844	3.677	0.642	0.863	-0.763	0.581	0.18	0.711	0.368	1.271	0.378	0.731	-0.024	0.381	0.332	0.683	0.389	0.735	0.214	-0.278	1.25	-0.86	0.581	0.861	0.588	0.276	1.74	0.896	0.588	1.216	0.33	1.305	1.274	0.385	0.605	0.89	-0.609	0.531	0.353	0.201	0.209	0.771	-0.448	1.138	0.81	0.84	0.18	0.295	0.763	0.794	0.509	-0.128	0.695	0.367	0.193	0.95	2.007	0.554	-2.991	0.382	0.389	0.359	-0.295	0.32	0.71	0.201	-0.472	-5.09	0.377	-0.061	0.976	0.198	-3.153	0.904	0.227	2.109	0.561	0.671	-0.252	0.371	0.637	0.278	0.476	2.11	0.95	0.182	0.944	0.429	0.487	0.414	0.365	0.606	0.302	0.378	0.472	0.006	0.955	0.669	0.884	0.517	2.058	0.214	0.362	0.252	0.15	0.307	-0.094	0.294	0.18	0.585	0.764	0.8	0.315	0.442	-1.571	0.879	0.509	0.262	0.691	0.37	-1.999	0.383	1.178	0.19	-4.136	0.387	0.146	1.962	1.053	-0.017	0.21	-0.047	0.871	0.265	0.345	0.462	0.558	0.49	-0.371	0.553	0.08	0.767	0.367
X52446	X566	0.482	-0.171	0.45	1.508	0.161	0.292	0.211	0.336	0.294	1.416	-0.414	0.792	1.867	0.222	-1.389	0.563	0.11	0.127	0.326	-2.004	0.199	-0.133	0.432	-0.271	-1.144	0.293	0.373	0.745	0.256	0.261	-0.21	0.06	0.131	0.477	0.266	-0.327	0.377	0.309	0.166	-0.524	0.511	0.83	0.333	-0.489	0.106	0.223	-0.91	1.246	0.909	0.332	-0.95	0.309	0.273	0.997	0.349	0.681	0.966	-0.49	0.313	-0.247	-0.294	-1.269	1.003	0.144	0.547	0.261	0.854	0.359	0.292	1.112	-0.042	0.282	0.306	3.923	0.153	-1.648	0.283	0.35	0.24	0.075	0.259	0.772	0.258	0.431	0.298	-0.144	0.37	-0.056	1.493	0.735	0.02	0.376	0.328	-0.28	0.999	0.339	-0.317	0.367	0.118	-0.074	2.141	0.622	0.392	0.132	-0.189	0.4	0.472	-0.815	0.578	0.276	0.252	0.906	0.101	0.485	-0.646	1.39	0.39	-0.44	0.28	-0.372	-0.184	0.26	1.923	1.334	0.33	0.26	0.004	-1.814	0.356	0.271	2.587	0.094	0.138	0.3	1.211	0.198	0.17	0.061	0.083	-0.928	0.558	0.185	0.526	0.936	0.588	-0.158	0.324	0.12	1.183	0.98	0.348	0.839	-0.003	-0.224	0.664	0.211	0.254	2.87	0.271	0.271	0.314	2.089	1.604	0.16	0.32	1.326	0.478	0.173	0.292	0.244	0.107	0.216	0.883	-0.907	0.306	0.245	0.276	0.022	2.167	0.293	0.155	0.558	0.623	1.068	-0.908	0.312	0.453	0.313	0.079	-0.057	-0.569	0.421	0.436	0.266	-0.148	0.305	-0.332	0.272	0.373	0.033	0.391	0.26	0.402	-0.738	-0.28	0.621	0.131	0.073	-0.076	0.249	-0.151	0.482	-0.7	0.715	0.284	0.53	-0.78	0.457	0.127	0.362	1.106	-0.668	0.14	-0.28	3.859	0.155	0.641	0.903	0.049	0.778	0.367	0.303	-2.185	0.865	-2.07	0.942	0.254	-3.863	-0.347	2.566	1.005	0.992	0.306	0.912	0.184	0.772	0.206	1.192	0.231	0.416	0.28	0.252	0.042	0.855	-2.75	0.391	0.477	1.699	-0.673	2.007	-0.245	-0.012	1.451	0.303	1.841	0.205	0.547	0.73	0.152	2.296	0.891	0.274	0.554	0.39	-0.569	2.056	0.335	0.539	0.342	0.807	-0.056	0.475	0.643	-0.277	0.67	0.33	0.676	0.319	0.773	0.194	0.927	-0.107	-0.107	0.504	0.224	1.257	-3.529	0.077	0.071	-0.131	-1.326	0.007	1.069	0.268	-3.403	-1.256	0.275	0.217	0.764	0.189	-1.986	0.026	0.254	2.113	0.425	0.597	-0.028	0.272	0.292	0.616	0.906	2.255	-0.373	0.364	0.285	0.576	0.475	-0.462	0.251	1.041	0.566	0.26	-1.748	0.332	1.191	0.602	0.315	0.231	1.563	0.138	0.098	0.318	0.169	0.228	-0.445	-0.738	0.135	0.584	0.277	0.507	0.103	0.707	1.24	0.499	0.816	0.506	0.155	0.25	-2.997	0.285	-0.202	0.292	-4.918	0.327	0.424	1.527	0.98	0.068	0.165	-0.359	-1.134	0.244	0.333	0.364	1.123	0.388	0.378	0.219	0.372	-0.425	0.222
X52446	X42109	-0.046	0.144	0.711	0.606	0.203	-0.643	0.571	0.392	0.227	2.5	-3.991	0.306	-1.459	0.211	0.797	0.116	0.02	-0.541	0.242	0.791	-0.008	-0.219	0.551	3.003	0.693	0.215	-0.724	0.085	0.572	0.231	-0.13	0.211	-1.676	-0.269	0.209	-0.183	0.344	0.174	0.103	1.247	-0.464	0.355	0.164	-0.217	-0.098	0.196	0.635	-1.226	-0.763	0.193	-0.92	-0.029	0.324	1.253	0.244	-0.938	-0.589	0.115	-0.741	-0.281	-0.494	1.299	0.041	-0.01	1.407	0.231	0.924	1.107	0.461	-1.39	0.346	0.188	-0.318	1.862	0.289	-0.645	0.114	0.197	0.259	0.208	0.187	0.837	-0.296	-0.065	-0.447	0.621	-0.197	1.227	0.326	0.401	0.51	0.549	0.2	-0.21	0.313	0.073	0.064	-1.377	0.667	0.197	-0.035	-0.18	-0.5	0.162	1.077	0.334	0.036	0.547	0.554	0.163	0.108	1.238	-0.041	0.423	2.83	-0.28	0.08	0.194	0.262	0.809	-0.066	0.184	1.139	1.588	0.187	-0.217	0.494	0.942	-0.149	0.175	2.126	0.27	0.102	-2.151	1.087	0.188	0.004	-0.169	0.885	-0.108	-0.816	0.129	1.519	0.634	0.307	-0.013	0.669	0.488	-1.095	0.837	-0.192	-0.763	0.161	0.081	0.786	0.46	0.493	4.288	0.154	0.202	0.161	2.762	1.568	0.087	0.244	1.464	-0.505	-0.254	0.385	-0.522	-0.151	0.408	-0.205	-3.568	0.051	-0.221	0.174	0.192	2.119	0.185	0.138	1.305	1.792	3.781	0.673	0.604	-0.202	0.128	-0.243	0.689	-1.132	0.765	0.398	0.207	-1.266	0.387	0.244	-0.95	-0.761	0.357	0.423	0.259	0.404	-1.444	0.565	1.091	1.098	0.17	0.183	0.153	-0.029	1.204	0.007	0.394	0.686	0.904	-1.587	0.192	0.363	-0.024	0.891	0.047	0.183	-0.383	5.124	0.199	-0.4	-0.041	-0.102	0.01	0.251	0.36	-2.871	-0.636	0.71	-0.885	0.219	-1.66	-0.299	-0.426	1.142	-0.252	-0.024	-0.538	0.211	0.778	-1.359	0.471	0.19	0.274	-0.307	0.183	0.154	0.27	-0.72	-1.738	0.58	3.033	-2.028	4.677	0.903	-0.285	1.243	0.237	0.517	0.788	0.366	1.381	0.024	0.689	0.334	-0.764	0.349	0.525	-0.246	-0.138	0.127	0.353	0.264	0.73	-0.154	0.859	0.379	-0.378	-0.335	0.195	0.765	0.945	0.201	0.661	-0.475	-0.594	-0.112	-0.034	-0.295	0.875	-1.685	0.208	-0.035	0.323	1.026	-0.023	3.207	0.197	-0.312	-0.955	0.157	0.17	0.056	0.153	-2.299	0.663	0.19	1.863	0.465	0.362	-0.491	0.192	-0.17	0.523	-2.443	0.225	-0.305	0.245	0.593	0.555	0.333	-0.494	0.174	0.334	0.514	0.196	-0.542	0.005	-0.874	0.795	0.879	-0.302	0.914	0.192	0.251	-0.427	-0.405	0.197	-0.3	0.2	0.12	0.087	-0.174	1.043	-0.147	0.216	-2.253	-0.156	-0.259	0.138	0.805	0.019	-2.565	0.202	0.473	0.009	-0.531	0.192	0.083	0.794	-0.134	0.095	0.197	-0.767	0.964	0.166	0.138	0.16	1.151	0.235	0.282	0.4	0.048	0.538	0.192
X52446	X34396	0.046	-2.668	-0.127	0.877	0.232	0.23	1.514	0.066	0.404	2.498	-0.043	0.649	1.478	0.313	0.576	0.468	0.354	-0.306	0.437	1.119	0.224	-0.803	-1.026	0.023	1.489	0.312	0.181	0.428	0.236	-0.458	0.791	0.368	-0.634	-0.193	0.105	-0.208	0.379	0.299	1.002	-0.532	0.379	1.063	0.433	0.708	0.599	0.308	0.499	0.505	1.413	0.387	-1.618	0.274	0.431	0.259	0.429	0.356	-0.072	0.172	0.173	0.233	0.201	0.621	-0.368	-0.104	0.865	0.411	0.663	2.193	0.666	-4.368	0.714	-0.438	0.476	2.661	0.956	0.329	0.397	-0.848	0.43	0.427	0.341	1.612	0.335	-0.549	-0.614	1.026	0.547	1.585	0.613	-0.494	0.286	-0.706	0.2	0.223	0.906	0.429	-0.214	-0.143	1.036	0.497	0.901	0.434	-0.718	0.441	0.0	1.793	0.231	-0.87	0.246	0.233	0.012	0.541	0.339	1.012	1.951	0.66	0.122	0.457	1.732	0.284	0.585	0.285	1.835	0.762	0.049	0.731	0.842	0.895	0.632	0.089	1.096	0.417	0.432	4.485	1.583	0.363	0.178	-0.01	0.799	0.094	1.55	-0.028	1.668	0.945	0.84	0.451	0.555	0.298	-7.357	0.035	0.806	0.033	0.373	0.083	0.75	0.596	0.673	0.561	0.385	0.007	0.408	1.248	0.523	0.508	0.426	0.507	1.278	-0.01	0.513	-0.252	0.688	0.607	0.935	0.859	0.065	-0.186	0.373	0.395	1.069	0.189	0.357	0.929	0.872	2.202	0.524	0.752	1.247	0.602	0.408	1.199	0.241	0.318	0.557	0.365	0.714	0.479	0.471	0.329	-0.722	0.638	0.761	0.41	1.758	0.624	0.291	-0.135	-1.423	0.393	0.462	0.397	0.607	1.09	0.349	-0.809	0.264	0.689	0.459	0.142	0.485	0.335	1.02	0.412	0.271	0.585	3.74	0.276	0.136	0.893	-0.045	-1.434	0.084	0.551	0.597	0.269	0.229	-1.213	0.127	0.262	-4.536	4.459	-0.36	-0.104	0.891	1.202	0.558	0.971	0.433	-0.349	0.119	0.559	0.534	0.411	0.492	0.301	0.431	0.096	0.5	2.481	-2.012	4.465	0.336	1.333	1.601	0.246	0.493	0.799	0.587	1.468	-0.886	1.609	0.26	0.405	0.842	1.075	0.447	-1.222	0.365	0.572	0.434	0.318	-0.061	1.181	0.397	0.407	-0.957	0.299	0.433	1.158	0.366	0.562	0.672	0.422	-0.546	0.841	0.285	0.369	1.491	0.401	0.376	0.515	1.217	-0.037	1.617	0.224	-6.783	-3.018	0.359	0.204	0.786	0.414	-0.177	1.036	0.094	2.492	0.568	0.707	0.477	0.107	0.353	0.149	3.904	2.297	1.203	0.417	1.064	-0.277	-2.573	-0.636	0.329	0.196	0.409	0.393	1.284	0.367	1.187	0.643	0.623	0.524	-0.159	0.374	0.423	-0.322	-0.092	-0.017	0.435	-0.245	0.2	-0.675	0.012	1.189	0.225	0.043	-1.156	0.805	-0.038	0.383	0.872	-0.256	-0.637	0.389	1.604	0.275	-0.377	0.254	-0.839	1.219	0.548	1.143	0.354	0.411	0.848	0.37	-0.038	0.522	0.835	0.389	0.569	0.527	-0.025	0.604	0.296
X52446	X1600	0.194	-3.558	0.247	1.455	0.344	0.344	0.657	0.104	0.127	2.413	-0.254	0.743	0.141	0.177	-0.225	0.387	0.505	-0.666	0.273	3.04	0.057	0.457	-0.892	1.125	0.958	0.346	0.406	0.331	-0.276	0.262	1.215	0.363	-0.178	0.328	0.378	0.393	0.242	0.251	0.903	0.636	0.288	1.24	0.404	0.677	0.722	0.353	0.34	0.708	1.248	0.082	-2.623	0.35	0.357	0.425	0.406	-0.08	1.85	-0.637	0.502	0.5	0.652	1.272	-0.402	0.081	0.226	0.24	0.376	2.09	0.567	-1.66	0.778	0.215	0.547	-1.007	1.029	0.802	0.334	-2.443	0.323	0.141	0.331	1.844	0.094	-1.526	-0.747	1.143	0.349	1.72	-0.894	-0.53	0.448	0.126	0.368	0.862	-1.339	0.394	0.212	-1.014	1.261	0.46	0.599	0.577	-1.033	0.401	0.68	0.731	-0.335	-1.596	-0.653	0.345	0.15	0.182	0.373	0.878	1.795	0.948	0.281	0.814	1.726	-0.415	0.531	-0.125	1.876	0.258	-0.324	1.145	1.634	0.605	0.795	-0.053	0.175	0.376	0.36	4.02	1.736	0.328	0.342	-0.039	0.908	0.968	1.643	-0.281	1.305	0.6	0.84	0.455	0.591	-2.082	-3.406	-0.615	1.252	-0.165	0.339	0.292	0.21	0.751	0.714	1.565	-0.267	0.278	0.276	1.398	-0.273	0.482	0.384	-0.482	1.402	0.178	0.459	-0.265	0.8	0.599	1.176	0.588	0.234	0.072	-0.022	0.341	0.19	0.098	0.264	0.732	0.848	1.702	1.367	0.75	1.959	0.22	-0.154	1.282	0.305	-0.218	0.497	0.357	0.222	0.437	0.336	0.29	-1.049	0.859	0.805	0.185	1.766	1.142	0.544	0.204	-0.652	0.171	0.423	0.361	1.036	1.206	0.722	-1.114	0.436	0.766	0.59	-0.182	0.577	0.022	-0.161	0.651	0.306	0.634	3.685	0.341	-0.767	0.88	0.342	-0.391	0.261	0.519	0.699	-0.617	0.622	-0.523	0.328	0.189	-3.994	5.212	-0.533	0.236	-0.272	-0.005	0.835	0.942	0.216	0.502	0.338	0.66	0.733	0.354	0.46	0.211	1.496	-0.139	0.526	2.279	-0.401	2.784	-0.163	1.175	1.727	0.237	-1.132	1.086	0.514	2.444	-0.805	1.153	0.476	0.327	0.804	0.839	0.577	-1.332	0.381	0.367	0.151	-0.384	0.596	0.749	-1.091	0.603	-0.577	-0.066	0.14	0.742	0.683	0.229	0.36	0.381	-0.354	1.232	-0.003	-1.367	2.003	0.348	0.335	0.481	0.341	0.303	1.247	0.204	-4.208	-2.237	0.218	0.344	0.522	0.321	0.429	0.495	-0.149	1.675	-0.157	0.417	0.275	-0.071	0.337	0.242	2.288	1.318	1.776	0.386	1.066	-1.401	0.515	-0.257	0.348	-0.155	0.179	0.345	0.825	0.277	-0.072	0.702	0.865	0.317	0.819	0.336	0.301	-1.876	0.303	0.033	0.623	-0.157	0.349	-0.847	-0.406	1.047	0.501	-0.104	-1.264	0.432	-0.396	0.271	0.725	0.046	-0.22	0.338	0.638	0.133	-0.062	0.329	-0.504	1.498	-0.102	1.573	0.265	-1.238	0.816	0.43	0.136	0.446	0.929	0.411	0.568	0.431	-1.044	0.623	0.34
X52446	X598	0.145	-0.551	0.644	1.789	-0.023	1.036	1.7	0.192	0.1	1.059	2.443	-0.867	2.099	0.199	0.616	0.635	0.325	-0.006	-0.425	-1.008	0.008	0.433	1.591	-0.52	1.455	-0.19	-0.23	0.637	-0.122	-0.762	-0.714	0.081	-2.697	0.149	0.099	0.26	-0.19	-0.008	0.178	-0.083	-1.71	-0.188	0.23	-0.198	-0.566	0.123	0.438	-0.534	-1.418	-0.02	2.84	0.237	0.266	0.444	0.299	-0.273	3.774	-0.043	0.216	-0.75	-1.097	0.087	0.475	-0.039	1.497	0.211	-0.354	-2.244	0.973	2.938	1.312	0.196	-0.597	-0.429	1.594	0.308	0.175	0.55	0.187	0.265	-0.03	1.466	0.224	-0.039	0.183	-0.986	0.153	-1.115	-2.152	1.375	-0.223	0.567	0.169	0.32	-0.093	0.159	0.436	0.281	-0.586	0.052	-1.226	0.82	-0.07	0.278	-0.649	0.043	-0.014	0.245	0.38	0.122	0.183	-0.185	0.071	1.047	0.4	-1.767	0.367	0.1	0.189	0.335	0.091	0.067	-0.23	0.386	0.187	-0.082	2.58	-0.117	0.33	0.117	-0.987	0.195	0.204	0.625	0.018	0.144	-0.582	-0.555	0.887	-0.178	0.893	0.099	1.058	-1.08	1.039	-0.359	0.745	-0.557	3.072	1.036	0.675	-0.501	0.204	-0.08	0.944	0.429	0.009	0.517	0.103	0.156	0.228	1.173	1.041	0.48	0.276	0.574	-0.011	-0.404	0.217	0.293	-0.908	0.241	-0.375	0.033	0.104	0.282	0.156	0.039	0.734	0.095	0.017	-0.037	0.81	1.841	-0.514	0.76	-0.604	-0.226	0.175	0.458	0.217	0.323	0.627	0.186	0.25	0.383	-0.08	0.106	-1.669	-0.372	0.732	-0.037	-0.313	-1.065	-0.674	0.44	0.885	0.157	0.268	0.185	1.097	1.077	0.591	-0.094	0.594	0.64	-0.026	0.386	0.21	0.226	0.835	-1.303	0.173	-0.353	2.012	0.123	-0.503	0.06	-0.317	1.069	0.285	-0.338	0.368	-3.944	-0.748	-0.415	-0.132	0.292	2.863	-2.981	-0.648	0.182	-0.999	-1.317	-0.299	0.303	-0.368	3.016	-0.007	0.103	-0.83	0.011	0.319	0.204	2.088	0.117	0.594	3.476	0.754	-2.338	0.985	-0.709	-0.512	0.191	-0.393	0.031	0.039	0.62	0.394	-0.353	0.396	0.174	0.563	-0.026	-0.387	4.803	0.014	0.426	-0.27	-0.16	1.048	0.804	-0.144	-0.593	-0.046	0.285	0.807	0.373	0.451	0.421	-0.836	0.049	-0.028	-1.194	0.058	0.164	1.291	0.125	0.076	0.282	-2.413	0.154	-1.367	0.166	2.974	2.875	-0.461	0.157	0.976	0.261	-3.107	0.556	0.104	2.135	0.063	0.513	-0.679	0.165	0.631	-1.51	3.311	1.693	-0.415	0.256	0.681	0.74	-0.126	-0.033	0.162	-1.292	0.559	0.064	-0.49	0.289	-0.474	0.463	0.497	0.254	1.943	0.022	0.336	0.152	-0.163	-0.211	-1.019	0.152	0.115	0.223	1.615	0.425	1.235	0.397	1.586	-0.814	0.651	-0.852	0.577	-0.027	-2.87	0.181	-1.408	-0.678	0.017	0.254	1.148	2.093	0.103	-1.692	0.117	-1.452	-0.367	0.196	0.549	-1.032	-0.107	-0.041	0.196	0.431	-0.751	-0.858	0.144
X52446	X53224	-0.259	3.191	0.987	1.577	0.119	2.542	1.941	0.322	0.177	-0.399	0.489	1.473	1.123	0.131	-2.115	0.55	-0.2	0.281	0.293	0.495	-0.31	0.613	1.387	-2.282	0.743	-0.119	-0.028	0.98	2.568	0.911	-1.646	0.182	-1.46	-0.107	0.08	-0.645	0.505	0.714	-0.095	-0.17	-0.409	1.193	0.16	-0.727	-0.215	-0.082	0.559	0.709	0.705	0.254	-0.438	0.125	-0.302	0.665	-0.27	-0.84	3.014	0.081	-1.384	0.928	1.009	-3.011	0.594	0.084	1.541	0.02	0.928	-0.553	0.616	2.619	0.231	0.161	0.265	1.843	1.373	0.836	-0.005	2.884	0.242	-0.18	0.017	-1.088	-0.138	-0.345	-0.47	-0.199	0.422	1.198	1.304	1.184	-0.03	-0.19	-0.253	-0.323	-0.157	-0.171	-0.826	-3.48	0.709	0.132	-0.284	-1.589	0.895	-0.079	-3.349	2.114	0.534	0.476	-0.015	0.104	-0.052	-0.338	0.017	1.045	-1.096	-2.474	0.381	0.786	-0.863	-0.551	0.304	0.076	-0.278	1.377	-0.481	0.117	0.211	-0.726	0.179	0.003	-0.953	0.249	0.314	-4.484	1.347	-0.061	0.162	-1.789	1.576	0.701	-0.541	0.092	5.476	0.515	0.987	0.334	-0.093	2.465	-0.59	-1.271	0.502	-0.846	0.047	0.059	0.955	-0.056	0.551	-2.449	0.086	0.036	0.206	-0.255	1.365	0.151	0.185	-0.988	-0.032	0.058	0.254	0.068	-0.289	-0.364	-1.384	0.22	0.282	0.012	0.1	0.014	0.413	0.147	-0.017	1.011	0.79	-1.918	0.005	-0.886	-0.203	0.432	0.491	1.278	0.224	-0.172	0.705	0.087	0.913	0.145	0.212	-0.027	0.433	-0.868	-0.644	-0.005	-0.262	-2.321	0.165	0.363	-0.644	0.093	-0.21	-0.018	0.308	1.349	-0.867	0.382	-0.242	0.879	-0.688	-0.937	-0.558	-0.332	1.289	0.738	0.11	-0.714	3.333	0.111	-0.71	-0.317	0.157	0.716	0.205	-0.152	-0.464	0.306	-0.137	-1.072	0.175	0.361	2.726	0.346	-0.875	0.927	-1.852	0.019	0.623	0.114	-0.002	0.753	0.081	-0.687	0.374	0.021	0.301	0.452	-0.855	0.463	-0.51	0.839	0.185	-3.325	0.511	-1.756	-0.346	0.207	1.03	-0.006	0.263	0.46	0.065	0.207	0.587	0.138	0.641	1.374	-1.076	1.387	0.089	0.541	0.184	1.045	0.015	0.962	0.518	-0.103	1.397	0.351	0.894	1.252	0.092	0.025	-0.216	0.176	-0.524	-0.427	1.142	-0.693	-3.136	-0.072	0.095	-0.348	-1.385	-0.292	-1.717	0.083	2.326	-4.51	-0.0	0.103	1.006	0.206	-1.464	0.155	0.141	2.279	0.866	0.052	0.194	0.067	-0.137	-1.993	-4.45	2.387	-0.965	-0.421	0.64	0.091	0.517	-0.726	-0.04	-0.839	-0.389	0.114	1.221	-0.059	0.524	0.489	-0.151	0.466	1.037	0.067	0.348	0.018	-0.605	0.073	0.597	0.125	-0.016	-0.762	0.244	1.191	0.103	-0.714	-0.534	0.146	0.499	0.141	0.858	-0.003	-0.131	0.093	0.376	-0.165	0.08	0.246	0.321	1.096	-0.099	0.347	0.108	-0.345	1.316	-0.013	-0.085	-0.337	-0.946	0.422	-0.56	0.2	-0.013	0.397	0.096
X52446	X1444	0.454	-0.302	0.765	1.644	-0.017	1.515	-0.275	0.3	0.145	0.824	1.481	0.613	4.224	0.181	0.983	0.515	0.24	-0.127	0.025	0.989	-0.264	-0.014	3.57	-0.484	-0.013	0.139	-0.116	0.654	-0.086	0.423	1.047	0.048	-0.358	0.367	0.146	0.102	-0.2	-0.068	0.999	-0.222	0.232	-0.338	0.048	-0.273	0.069	0.175	0.222	0.158	-0.066	0.309	-2.523	0.199	0.146	-0.147	0.042	1.328	0.588	0.12	0.836	-0.406	-1.811	-1.881	0.12	0.133	0.385	0.217	0.517	-1.371	0.708	-2.465	0.144	0.196	-0.085	-0.616	-0.056	-3.382	0.148	-0.399	0.003	-0.14	0.156	1.35	0.215	0.421	0.051	-0.133	0.282	0.4	-0.293	0.783	-0.23	-0.462	0.02	0.02	0.916	0.22	0.782	0.277	0.657	0.133	0.909	-1.249	0.147	0.154	-0.092	1.387	-0.01	-0.365	0.057	0.162	0.111	-0.18	0.14	1.124	-4.063	0.897	0.295	0.026	0.312	0.565	-0.284	0.159	1.408	0.917	0.227	-2.254	-0.741	0.469	0.177	0.129	0.339	0.072	0.14	2.206	0.872	0.184	-0.284	-1.718	2.299	0.046	0.574	0.13	1.906	-0.004	0.762	0.305	0.071	-0.243	-2.803	0.611	0.068	-0.255	0.035	0.001	0.359	-0.03	-0.263	0.575	0.142	0.164	0.23	3.702	1.279	0.158	-1.245	0.594	0.903	0.24	0.31	-0.369	0.281	0.341	0.712	-2.536	0.119	0.266	0.128	0.155	0.846	0.137	0.167	0.39	0.134	0.74	0.59	0.486	0.519	-0.115	0.342	0.699	0.237	0.489	0.136	0.182	0.222	0.273	-0.251	-0.253	0.415	-0.164	0.228	0.206	0.882	5.737	-0.487	-0.506	-0.043	0.141	0.103	0.185	-0.388	0.868	0.693	0.539	0.783	0.22	-0.432	-1.667	0.184	0.323	0.961	-0.173	0.168	-0.156	2.393	0.159	0.26	0.456	0.056	0.76	0.25	0.357	0.214	0.803	-0.542	0.957	-0.247	0.056	-4.495	0.278	-0.225	0.519	0.32	-0.486	-0.045	0.024	0.473	0.336	0.106	0.617	-0.185	0.164	0.334	0.628	-1.131	0.384	-0.108	-0.423	-1.148	-1.011	1.057	-0.421	-0.391	0.186	1.246	0.106	0.15	0.678	0.065	1.357	0.876	0.194	0.612	0.835	-0.822	-0.639	0.24	0.395	0.265	0.96	-0.096	0.831	0.458	0.039	-0.484	0.155	0.292	0.725	0.24	0.221	0.586	0.211	0.09	1.11	-0.049	0.732	0.246	0.171	0.142	0.347	0.082	-0.04	-0.652	0.161	-3.396	-5.188	0.133	0.168	0.613	-0.021	0.607	0.492	0.171	1.971	0.508	0.253	0.185	0.152	-0.145	0.205	-2.105	1.251	0.509	0.258	0.284	0.415	0.41	-0.058	0.164	0.85	0.014	-2.542	0.79	-0.022	0.601	0.463	0.705	0.139	1.353	0.158	0.356	0.27	-0.169	0.015	-0.214	0.098	0.015	0.074	0.135	0.822	0.124	0.685	0.551	0.83	0.326	0.233	0.586	-5.46	0.216	0.176	0.709	0.389	0.162	0.256	0.036	0.934	0.018	-0.265	0.129	-0.87	0.695	-0.101	0.232	0.073	-0.425	0.252	0.175	0.243	0.191	0.442	0.147
X52446	X33935	-0.236	-1.929	-0.387	1.674	0.098	1.253	1.196	0.525	0.179	-1.082	1.134	-1.672	0.68	-0.002	1.511	0.538	-0.142	0.119	0.241	1.707	0.129	-0.355	-0.631	0.092	-0.828	-0.075	0.015	-0.758	-0.878	0.594	-1.255	-0.122	0.988	-0.126	-0.118	0.312	0.246	1.072	-1.093	-1.746	0.629	-0.413	-0.158	0.536	0.113	0.062	-0.052	1.413	-2.705	0.002	-0.756	0.078	0.178	0.595	-0.212	0.22	-1.756	-0.039	-1.061	1.172	0.436	1.41	-0.69	0.018	1.274	-0.118	0.731	2.3	-0.234	-0.453	-0.666	-0.145	-0.755	-0.572	-0.576	-0.94	0.021	-2.127	0.068	0.171	0.127	0.809	0.1	-0.552	0.233	0.357	-0.031	2.166	3.177	-0.668	0.37	-0.131	0.119	0.259	1.26	-0.253	-1.044	-0.725	-1.198	-0.108	-0.535	0.035	0.453	0.227	-0.338	-1.712	-0.343	-0.349	1.486	-0.036	-0.033	-0.558	-0.095	-0.756	1.158	0.397	-0.502	-0.411	1.193	0.875	-0.086	0.027	-1.635	1.055	0.233	0.663	-1.656	0.815	-0.038	0.03	-1.4	0.205	-0.186	-1.198	0.092	0.129	0.369	0.701	-0.683	-1.468	0.613	0.038	-3.251	0.65	-0.672	0.002	0.547	2.074	0.858	1.202	0.937	1.122	0.027	0.439	0.189	-0.549	-0.249	-0.243	0.024	0.097	0.058	-0.178	0.185	-0.328	0.143	0.981	-0.018	0.935	0.441	-0.433	1.051	-0.203	0.187	-0.623	0.006	0.131	0.03	0.041	0.67	-0.094	0.064	0.808	1.016	1.179	-0.005	0.527	-1.755	-0.475	0.078	-0.645	0.096	0.234	-0.371	0.103	0.288	-0.021	0.692	0.06	-0.16	-0.486	0.651	0.034	1.523	-1.177	-0.43	-0.41	0.165	0.037	0.102	0.132	-0.331	-0.175	0.356	0.394	0.488	0.501	-0.53	0.434	0.15	-0.26	0.97	0.853	0.052	-0.551	-2.239	0.032	-0.297	-0.411	0.282	0.141	0.195	-0.281	-0.048	0.756	-0.231	-1.513	0.119	-0.166	0.58	-2.157	0.681	-0.104	4.55	4.307	-1.109	-0.795	-0.192	-0.127	-0.045	0.243	0.288	-0.079	0.369	0.305	-1.56	-1.085	-0.131	-1.508	-0.289	0.661	-2.105	4.296	1.351	-0.217	-0.022	0.702	0.468	1.32	0.131	-0.403	-3.272	0.113	-1.275	-1.894	0.675	-2.469	-0.347	0.443	-0.383	0.365	1.12	-0.439	-0.987	-0.866	-0.036	-0.372	0.45	-0.811	0.456	0.261	0.178	0.075	0.661	0.645	5.279	0.7	-0.321	-0.224	-0.077	-0.226	1.303	-0.022	1.597	0.071	-0.774	-2.313	0.034	0.037	-0.405	0.055	-1.095	-1.038	0.061	-1.316	0.538	-0.849	-0.971	0.014	0.088	1.274	6.511	-0.694	1.909	0.224	0.288	0.283	0.038	0.742	-0.018	-0.662	-0.268	0.079	-3.033	0.268	-0.472	0.574	0.796	0.119	-1.285	0.038	0.042	0.162	-0.477	0.066	0.654	0.074	0.041	-0.601	-0.803	-1.363	0.074	-0.34	-0.976	0.627	2.1	1.317	-0.712	0.002	-0.07	-0.104	-0.407	-0.272	0.018	-0.145	-0.717	-2.274	-0.086	2.738	0.067	-0.117	1.084	-0.457	-0.382	-0.276	0.972	0.011	0.033	0.194	-0.253	0.204	0.059
X52446	X32562	0.042	1.647	0.291	0.455	-0.165	1.129	-0.7	0.122	-0.204	-1.854	0.738	-0.784	0.944	-0.105	-0.807	-0.26	-0.133	-0.358	-0.004	-1.832	-0.469	-0.356	1.455	1.016	-0.085	-0.01	1.791	0.798	1.132	-0.566	-0.835	-0.105	1.177	-0.386	-0.236	-1.249	-0.046	-0.128	-0.169	0.449	-0.565	0.075	-0.241	0.124	0.058	0.897	0.239	1.905	1.19	0.235	-11.39	-0.242	-0.041	0.698	-0.135	-0.286	-0.9	-0.135	-1.014	0.837	-0.959	-1.227	0.549	-0.147	-0.08	-0.14	0.666	0.946	-0.351	-8.331	-0.472	-0.134	-0.696	2.096	0.089	0.235	0.038	-0.81	0.758	-0.243	-0.177	1.118	-0.22	-0.709	0.238	-0.775	0.04	0.072	3.062	-0.646	-0.248	0.173	-0.191	0.004	0.959	-0.204	-0.572	-2.078	1.089	-0.072	-0.516	0.167	0.165	-0.139	0.118	0.497	-0.147	1.567	0.054	-0.117	-0.188	0.118	-0.22	-0.387	0.8	-0.396	-0.062	-0.504	0.324	-1.218	-0.204	-0.148	2.21	0.88	-0.069	-0.464	2.54	-0.441	-0.446	-0.143	0.706	-0.071	-0.271	0.333	0.904	-0.168	-0.267	-0.573	-0.655	0.905	-1.695	-0.15	7.509	-0.555	-0.397	-0.072	-0.189	2.463	-7.966	0.902	0.777	0.689	-0.137	-0.215	-0.723	-0.122	0.025	-0.388	-0.093	-0.118	-0.125	0.363	1.176	-0.358	-0.178	-0.415	0.449	0.429	-0.126	-0.26	-0.231	-0.084	-0.158	-0.447	-0.218	-0.175	-0.118	-0.137	-1.893	-0.178	-0.071	-0.029	0.618	-0.189	-0.395	0.234	-1.792	0.113	-0.141	-0.151	-0.178	0.493	-0.163	-0.158	-0.688	-0.034	-0.078	0.001	-0.967	0.373	-0.225	-0.062	0.08	-1.148	-0.527	0.332	-1.887	-0.118	-0.08	0.003	0.799	0.665	-0.739	0.025	0.024	0.279	-0.433	0.515	-0.17	-0.319	0.881	0.717	-0.142	-0.485	0.388	-0.098	-0.389	-0.245	-0.185	-0.575	-0.341	-0.351	0.404	-0.833	-0.437	-1.762	-0.054	0.143	-5.813	-2.399	-0.376	-0.636	-1.522	0.218	-0.459	0.053	0.012	-0.053	-0.122	0.621	-0.092	-0.113	-0.278	0.153	-2.341	-0.194	-0.412	-0.846	-2.331	-0.333	0.685	-1.087	-1.169	0.008	1.821	-0.824	0.241	0.456	-0.475	0.359	0.991	-0.163	0.366	1.661	-0.538	-1.446	0.232	0.084	0.054	0.802	-1.235	0.813	0.646	0.007	0.055	-0.193	0.297	-1.304	0.24	0.15	0.502	-0.207	0.574	0.967	-0.614	-0.344	-2.147	-0.049	-0.163	0.073	1.45	-0.102	-0.052	-0.006	-5.416	-9.892	-0.12	-0.144	0.119	-0.182	-1.065	0.409	-0.164	0.707	0.664	-0.476	0.02	-0.097	-0.226	0.892	1.018	2.518	-1.706	0.006	0.365	-0.915	0.503	-0.664	-0.151	-0.129	-0.066	-0.07	1.109	-0.337	0.648	0.701	0.177	0.189	0.148	-0.144	-0.283	-0.265	-0.422	0.068	-0.549	-0.178	-0.093	-0.475	-0.409	0.841	-0.559	0.101	-2.142	-0.681	-0.873	-0.429	0.342	-0.145	-0.124	-0.167	-0.208	-0.07	-0.145	-0.14	-0.345	1.19	0.184	-1.026	0.02	-0.043	1.444	-0.076	-0.437	0.387	-0.863	-0.195	-0.408	-0.146	0.002	0.197	-0.151
X52446	X32619	-0.138	1.662	0.505	-0.785	-0.129	0.35	-1.169	0.155	-0.229	-0.831	3.401	-1.443	-0.782	-0.179	-1.08	-0.028	0.047	-0.114	0.101	-3.296	-0.604	-0.197	1.94	0.56	-0.512	-0.072	0.8	0.506	1.103	-0.943	-0.65	-0.031	0.738	-0.423	-0.254	-0.035	-0.144	-0.262	-0.189	0.59	-0.527	-0.201	-0.298	0.134	-0.22	1.111	0.26	3.194	2.607	0.089	-10.128	-0.25	-0.008	0.666	-0.115	-0.264	0.306	-0.142	-2.12	0.773	-0.444	-1.549	0.787	-0.182	0.663	-0.097	0.701	2.2	-0.519	-6.355	-0.578	-0.218	-0.767	1.951	-0.153	-0.612	-0.159	-0.981	0.402	-0.146	-0.205	0.957	-0.213	-0.546	-0.076	-0.712	-0.064	0.401	2.073	-0.516	-0.487	0.483	-0.189	0.292	-0.438	-0.246	-0.509	-2.24	0.082	0.038	-0.936	0.733	-0.239	-0.102	0.372	0.076	-0.133	1.112	-0.276	-0.14	-0.219	-0.086	-0.258	-0.379	0.965	-1.436	0.068	-0.726	1.228	-2.06	-0.254	-0.175	2.898	1.093	-0.095	-0.55	0.84	-0.815	-0.648	-0.146	-1.916	-0.217	-0.298	0.412	0.262	-0.184	-0.232	-0.903	-0.844	-0.358	-1.574	-0.168	7.517	0.231	-0.394	0.114	-0.052	3.036	-8.889	0.801	0.648	0.799	-0.205	-0.311	-0.278	-0.246	0.181	-1.015	-0.166	-0.059	-0.121	0.334	0.974	-0.381	-0.241	-0.703	-0.212	0.08	-0.121	-0.409	-1.595	0.096	-0.173	-0.531	-0.287	-0.176	-0.14	-0.136	-2.303	-0.185	-0.062	-0.228	0.688	1.018	-0.521	0.486	-2.542	0.492	-0.254	-0.177	-0.048	0.021	0.001	-0.193	-0.633	0.046	-0.256	-0.078	-0.83	0.212	-0.077	-0.163	0.211	-1.703	-0.589	0.6	-1.319	-0.133	-0.063	-0.07	0.869	1.292	-0.268	0.168	0.598	0.228	-0.576	0.416	-0.289	-0.348	1.207	0.437	-0.154	-0.578	0.156	-0.187	-0.192	0.06	-0.184	-0.699	-0.308	-0.385	-0.025	-0.847	-0.453	-1.353	-0.184	0.127	-5.811	-1.024	0.134	-0.581	-1.256	-0.108	-0.805	0.385	0.083	-0.64	-0.166	0.683	-0.66	-0.173	-0.376	-0.224	-1.557	0.197	-0.458	-0.935	-1.99	-0.772	-0.402	-0.448	-1.253	0.0	1.421	-0.777	0.066	0.878	-0.465	-0.647	1.226	-0.103	0.168	1.231	-0.477	-0.877	0.012	-0.036	-0.066	0.235	-1.392	0.96	0.561	-0.174	-0.633	-0.33	-0.029	-1.568	-0.176	-0.455	0.177	-0.24	0.937	-0.781	-1.054	-0.725	-3.153	-0.156	-0.159	0.12	1.403	0.005	-0.079	-0.05	-5.729	-7.301	-0.118	-0.165	0.11	-0.214	1.162	0.449	-0.172	1.453	0.401	-0.001	0.005	0.007	-0.601	0.029	0.17	2.24	-1.241	-0.049	0.275	-0.327	0.503	-0.538	-0.169	-0.328	-0.171	-0.16	1.145	-0.341	0.674	0.779	0.545	0.047	0.59	-0.183	-0.234	-0.238	-0.347	0.003	-0.597	-0.192	-0.136	-0.672	-0.328	0.85	-0.298	0.446	0.283	-0.516	-1.112	-0.375	0.149	-0.179	-0.38	-0.162	-0.57	-0.437	-0.148	-0.101	-0.167	0.178	-0.087	-0.382	-0.023	-0.255	1.124	-0.238	-0.398	0.079	-0.807	-0.388	-0.323	-0.197	-0.011	0.3	-0.119
X52446	X38170	-0.394	1.153	-0.169	-0.635	-0.196	2.56	-0.8	-0.073	-0.261	-0.802	2.876	-1.49	0.076	-0.214	-0.515	-0.17	-0.147	-0.259	-0.065	-1.403	-0.506	-0.365	2.712	-1.604	-1.107	0.129	0.592	-0.108	0.828	-0.884	-0.396	-0.188	0.252	-0.353	-0.277	-0.047	0.047	-0.275	-0.231	0.244	-0.37	-0.165	-0.313	0.357	0.084	0.376	0.157	3.343	2.022	-0.084	-10.101	-0.282	-0.058	1.828	-0.319	-0.378	0.354	-0.208	-1.179	1.583	-0.183	-0.833	-0.11	-0.206	0.079	-0.108	0.761	0.765	-0.636	-7.009	-0.747	-0.197	-0.603	0.919	-0.266	-0.572	-0.175	-0.555	0.484	-0.262	-0.224	0.313	-0.228	-0.565	-0.207	-0.899	-0.228	0.454	1.217	-0.749	-0.405	0.118	-0.072	0.127	-0.715	-0.203	-0.46	-2.162	-0.279	0.06	-0.83	0.156	-0.337	-0.126	0.51	-0.103	-0.341	1.123	-0.171	-0.227	-0.25	0.154	-0.273	-0.528	0.861	-1.355	-0.301	-0.573	1.617	-1.287	-0.213	-0.221	1.921	1.238	-0.077	-0.795	0.415	-0.698	-0.825	-0.193	-1.345	-0.226	-0.29	-0.763	-0.171	-0.176	-0.149	-0.419	-0.543	-0.09	-1.307	-0.194	5.527	-0.241	-0.299	0.068	-0.017	3.54	-9.996	1.413	1.397	0.51	-0.252	-0.361	-0.361	-0.249	-0.243	-1.244	-0.221	0.008	-0.035	0.265	-0.041	-0.348	-0.239	-0.473	-0.518	-0.293	-0.428	-0.39	-1.775	0.15	-0.394	-0.819	-0.292	-0.281	-0.196	-0.209	-1.048	-0.237	-0.163	-0.42	0.638	0.899	0.048	0.682	-2.061	0.887	-0.284	-0.854	-0.026	-0.041	-0.319	-0.232	-0.399	-0.101	-0.227	-0.172	-0.525	0.018	-0.115	-0.165	0.414	-1.624	-0.483	0.322	-1.216	-0.206	-0.224	-0.206	0.395	0.845	-0.582	-0.142	0.332	0.179	-0.636	-0.063	-0.492	-0.368	1.141	0.912	-0.222	-0.56	0.803	-0.151	-0.167	-0.281	-0.195	-0.641	-0.263	-0.387	-0.032	-0.336	-0.469	-0.996	-0.059	-0.065	-7.287	-1.353	-0.014	-0.53	-1.186	-0.253	-0.294	-0.49	-0.072	-0.849	-0.208	0.207	-0.55	-0.239	-0.38	-0.331	-1.225	0.31	-0.465	-1.159	-1.556	-0.221	0.059	-0.5	-1.036	-0.06	1.501	-0.591	0.173	1.306	-0.445	-0.419	0.392	-0.225	0.192	0.741	-0.353	-0.604	-0.106	-0.043	-0.108	0.407	-0.725	0.646	0.358	-0.284	-0.721	-0.349	-0.055	-0.801	0.138	-0.398	-0.217	-0.212	0.122	-0.412	-0.917	-0.195	-1.987	-0.197	-0.225	0.109	0.792	-0.171	-0.122	-0.177	-7.101	-6.339	-0.196	-0.22	0.214	-0.24	-0.122	-0.192	-0.19	1.464	0.368	0.157	-0.236	-0.09	-0.549	0.671	0.027	1.348	-1.054	-0.163	0.041	-0.035	0.301	-0.553	-0.213	-0.578	-0.095	-0.15	0.767	-0.347	0.619	0.535	0.2	0.115	0.918	-0.207	-0.246	-0.135	-0.464	-0.196	-0.602	-0.215	-0.185	-0.63	-0.488	0.806	-0.53	0.103	1.042	-0.598	-0.938	-0.399	0.178	-0.199	0.023	-0.166	-0.489	-0.54	-0.142	-0.069	-0.359	0.139	0.122	-0.524	-0.179	-0.612	0.965	-0.242	-0.319	-0.029	-0.675	-0.374	-0.248	-0.194	0.009	0.327	-0.214
X52446	X1898	0.169	-0.304	0.563	2.29	0.438	-0.146	0.279	0.119	0.301	1.08	-0.932	1.07	0.088	0.45	1.822	0.821	0.605	0.626	0.114	1.446	0.604	0.287	1.193	-2.858	0.303	0.522	0.396	0.884	0.497	0.838	0.532	0.288	-1.843	0.578	0.535	-1.047	0.548	0.473	1.078	0.089	0.669	1.021	0.536	-0.177	0.677	0.509	0.62	-1.81	-0.319	0.494	-0.282	0.285	0.208	0.83	0.236	0.3	3.004	0.464	1.112	-1.108	-3.659	-0.31	0.873	0.189	-0.276	0.501	0.751	1.103	0.652	-1.135	0.805	0.258	0.719	1.538	0.893	-0.277	0.153	0.603	0.477	0.401	0.522	1.095	0.511	1.105	0.201	0.613	-0.093	1.194	0.48	0.616	0.542	0.044	0.504	0.35	1.269	0.542	0.906	1.004	0.203	0.564	0.475	0.793	0.4	0.244	1.111	1.175	0.441	-0.858	0.783	0.339	-0.182	0.435	0.534	0.736	1.809	1.221	0.077	0.189	0.101	-0.879	0.513	0.511	2.012	0.764	0.149	0.956	2.058	0.722	0.771	0.501	-0.248	0.53	0.255	-1.96	1.238	-0.28	0.043	0.833	1.039	1.826	0.974	0.404	2.378	1.283	0.377	0.586	0.627	0.457	-0.128	0.971	0.048	-0.815	0.287	0.597	0.426	0.4	0.025	2.535	0.477	0.494	0.263	1.305	0.468	-0.203	-0.002	1.396	0.977	-0.209	0.626	0.49	0.724	0.493	0.937	0.013	0.488	0.543	0.124	0.312	1.028	0.383	0.338	0.48	0.723	1.354	-0.589	0.788	1.102	0.497	0.505	0.968	0.401	0.672	0.491	0.372	0.808	0.474	0.217	0.348	-1.224	-0.675	0.423	0.501	1.633	-0.629	-0.541	0.52	1.006	0.515	0.498	0.256	0.382	0.73	0.825	0.601	0.971	0.841	-0.146	0.612	0.52	0.546	1.206	0.809	0.5	0.395	0.533	0.515	-0.177	0.932	0.565	1.478	0.358	0.46	-0.533	-1.094	0.1	0.894	0.433	0.537	0.684	2.337	0.769	0.717	1.653	0.346	0.759	0.937	0.484	1.264	0.491	0.369	0.29	0.498	-0.606	0.451	0.002	-0.475	0.479	0.834	1.156	0.626	0.7	0.995	0.242	0.463	1.408	0.933	0.58	1.802	0.677	1.777	0.459	0.508	0.961	0.844	-0.452	2.139	0.543	0.488	0.538	0.937	1.211	1.145	0.886	0.927	0.798	-0.648	0.833	0.903	0.811	0.722	0.953	0.378	0.42	1.127	0.189	1.092	1.933	0.521	0.349	0.492	-0.411	0.469	0.981	0.107	1.347	0.447	0.431	0.054	0.797	-0.616	0.387	0.87	0.304	2.28	0.151	0.687	-0.322	0.15	0.643	1.298	3.134	1.331	1.42	0.554	0.362	-0.373	0.482	0.729	0.517	0.995	-0.168	0.472	0.78	0.537	0.161	0.707	0.551	0.602	1.107	0.405	0.528	0.542	0.554	0.363	-0.729	0.518	0.41	0.072	0.932	0.888	0.412	0.922	1.61	0.842	1.008	0.702	0.478	0.499	-1.421	0.46	1.511	0.58	0.001	0.41	0.832	1.776	0.901	-0.811	-2.124	0.773	-0.088	0.577	0.173	0.433	0.618	0.569	0.558	0.609	0.567	0.652	0.156
X52446	X40703	0.425	1.768	-0.406	1.777	0.163	-0.215	-0.889	0.62	0.056	-0.658	1.608	1.324	-2.965	0.179	0.315	-0.551	0.465	0.5	0.304	-0.891	-0.109	-0.521	2.263	0.784	-1.889	0.207	-0.307	0.818	-1.154	0.156	0.713	0.212	-0.769	0.038	0.213	-0.734	0.494	0.762	1.187	-0.973	0.299	-0.79	-0.215	-1.013	-0.185	0.182	0.542	-2.003	1.713	0.321	2.228	0.001	0.339	1.495	0.248	1.152	3.002	0.196	1.176	-1.314	-0.93	1.51	0.899	0.18	-1.122	0.131	0.864	-2.712	0.549	-4.118	1.034	-0.142	0.039	-2.832	-0.089	1.499	0.102	2.889	0.217	-0.23	0.188	-0.703	0.174	1.148	0.433	0.134	-0.417	0.675	3.75	0.935	0.469	-0.049	-0.196	0.351	1.379	0.089	-0.254	1.221	-0.196	-0.341	0.331	0.072	0.278	0.299	1.24	0.99	0.579	-2.054	1.137	-0.01	0.066	0.708	0.127	-0.956	1.953	-0.783	0.045	-0.748	0.494	1.377	-0.162	0.042	-2.069	1.244	0.038	0.948	1.676	1.009	0.41	0.18	-1.686	-0.353	-0.234	-4.513	-0.383	-0.122	0.448	0.231	0.019	-2.012	-0.129	0.083	0.506	3.256	-0.763	0.392	0.25	-1.472	2.27	1.373	-2.025	0.422	0.212	0.701	0.267	0.02	-0.624	-0.93	0.181	-0.031	0.14	0.609	-0.442	-0.352	0.196	-0.423	-0.027	0.116	0.532	0.09	0.18	-0.246	0.986	-0.212	0.3	0.285	0.01	0.02	1.63	0.208	0.075	0.936	0.04	1.908	-0.556	-0.304	1.461	0.646	0.482	-0.036	0.242	0.251	-0.831	0.153	0.851	-0.102	-0.59	0.071	0.977	-0.777	0.296	-0.454	0.058	0.885	0.173	0.379	0.068	0.071	-0.331	-0.022	-0.04	-0.831	-0.338	-1.336	-0.537	-0.377	-0.331	0.332	-0.162	0.35	1.171	-1.656	0.189	0.853	-1.063	-0.056	-0.184	0.067	0.063	2.385	-0.046	0.242	-0.219	0.977	0.79	1.088	0.221	0.071	-1.81	0.401	0.407	0.088	-0.731	1.608	0.27	-0.975	0.148	0.156	0.177	0.154	-0.276	0.073	-0.328	0.251	3.136	0.88	-0.255	-1.122	1.284	-3.264	0.598	-1.648	-1.326	-0.331	1.524	-0.936	0.553	1.528	0.28	0.793	-0.911	0.188	0.182	-0.269	-0.978	0.475	0.082	0.213	0.235	0.965	0.913	0.381	0.892	0.309	0.81	0.248	0.764	-0.304	0.289	0.69	0.99	0.142	0.239	0.233	3.257	0.725	-1.393	0.119	0.158	0.063	-0.216	-0.391	2.191	0.131	2.001	-2.318	0.168	0.188	-0.379	0.232	-1.236	0.814	0.203	1.377	0.058	-0.034	0.424	0.174	0.293	1.529	0.782	-1.161	1.036	0.199	0.381	0.684	0.03	0.278	0.185	0.982	-0.256	0.163	-0.139	0.26	0.526	0.667	-0.083	0.459	1.714	0.146	0.338	0.291	0.051	0.197	0.084	-0.067	0.023	-0.675	0.769	1.089	0.734	-0.048	0.43	0.999	1.074	0.583	-0.873	0.035	-0.316	0.138	0.97	0.514	-0.577	0.262	0.455	1.735	0.575	0.811	0.185	0.433	0.358	0.402	0.43	0.177	0.021	0.02	0.294	0.377	0.368	-0.299	0.134
X52446	X35127	-0.165	0.775	-0.723	2.07	-0.089	2.358	-0.367	-0.511	0.059	0.641	0.794	-0.349	-0.951	-0.042	1.399	-0.405	0.432	0.013	0.061	-2.949	0.332	-0.794	0.634	0.794	1.22	-0.008	-0.278	-0.445	1.186	-1.293	2.226	-0.031	-1.848	-0.632	0.036	0.083	-0.243	1.497	5.611	-0.434	-0.002	-1.82	-0.057	-0.223	-0.491	0.217	-0.286	-1.092	0.615	0.168	-0.559	-0.198	-0.022	1.39	-0.139	-0.117	1.4	-0.022	-1.316	0.315	-0.223	0.66	-0.071	-0.041	0.477	-0.216	1.154	2.141	-0.146	1.09	-0.066	-0.168	0.325	0.848	-0.221	-0.315	0.024	1.806	0.423	-0.385	-0.044	-1.869	-0.227	-0.154	0.236	-0.479	0.221	0.309	2.985	0.036	-0.335	-0.026	0.901	-0.35	-0.593	-0.26	-2.018	0.105	-0.765	-0.111	-1.39	-1.393	-0.51	-0.087	-1.317	-0.053	0.24	0.427	0.62	-0.064	-0.169	0.898	0.116	-0.016	-0.352	-1.484	-0.627	-0.459	-0.304	0.2	-0.286	0.036	2.259	1.815	-0.331	-0.264	0.36	1.15	-0.989	-0.034	-1.361	-0.071	-0.282	-2.44	-0.523	-0.007	-0.388	-0.013	1.439	-0.316	-1.557	-0.037	2.141	1.188	-0.13	-0.178	0.224	2.852	-4.481	-0.572	-0.309	-0.154	-0.038	0.205	-0.239	-0.292	0.571	2.518	-0.052	-0.086	0.384	-0.789	0.841	-0.351	-0.021	0.141	-1.637	-0.343	-0.097	-0.853	-0.139	-0.412	-0.995	-1.044	-0.155	0.1	0.157	-0.029	1.001	0.073	-0.055	0.73	0.186	-0.232	-0.157	0.63	-1.47	-0.275	-0.086	-0.789	-0.071	0.181	-0.895	-0.064	-0.021	0.318	-0.433	-0.0	-0.903	-0.012	0.791	-0.082	0.605	1.752	0.535	0.013	-1.018	-0.054	-0.09	0.021	0.541	-0.522	-1.002	0.817	0.206	-0.207	-0.719	0.111	-0.187	-0.009	2.946	0.074	0.001	0.102	-1.047	0.12	0.337	-0.56	-0.116	-1.784	-0.076	-0.312	0.366	-0.264	0.526	-1.951	0.164	-0.187	-0.086	-0.989	-0.252	-0.999	-0.558	0.098	-0.977	-0.593	-0.293	-1.728	-0.051	-0.086	-0.495	-0.161	-0.069	-0.028	-2.62	0.309	-0.605	-0.755	-3.093	-0.986	0.133	-0.958	-0.828	0.352	1.309	-0.576	0.228	2.855	-0.642	0.009	-1.122	0.036	-0.378	0.479	-0.483	-2.554	-0.074	0.414	0.346	1.076	-1.152	1.265	1.016	-1.111	-0.248	0.115	1.505	-0.136	-0.138	0.802	-0.117	-0.082	-0.48	-0.345	-1.391	0.41	-3.562	-0.097	-0.101	0.097	0.891	-0.115	0.257	-0.063	-0.631	0.817	-0.056	-0.08	0.319	-0.082	-0.763	0.606	-0.024	0.505	0.218	-0.733	-0.017	-0.005	-0.844	0.36	-1.496	-0.437	-0.813	0.027	0.045	0.779	0.745	-0.54	0.068	-0.049	0.405	-0.056	0.6	-0.171	0.944	0.436	-0.035	0.15	0.617	-0.063	0.281	0.198	-0.601	-0.123	-0.746	-0.11	-0.061	-0.215	0.487	0.998	-0.395	-0.38	-1.348	-0.522	-0.981	-0.23	-0.524	-0.015	-0.36	-0.109	-0.226	0.255	0.035	-0.007	-0.218	1.366	0.573	-0.743	0.024	-1.493	1.646	-0.243	-0.241	-0.31	-0.893	-0.217	-0.43	0.466	0.32	1.341	-0.069
X52446	X40714	0.153	3.288	-0.183	1.599	0.005	2.734	2.086	-0.302	0.248	-1.022	-0.648	1.372	0.296	-0.058	1.747	0.039	0.416	0.335	0.049	-1.391	0.537	-0.292	1.999	0.094	1.322	-0.121	-0.122	1.674	0.969	-0.403	-0.457	0.159	-0.79	-0.412	0.09	-2.13	0.446	0.352	0.866	-0.306	0.227	-1.708	-0.002	-0.407	0.104	0.068	-0.467	-1.797	0.129	0.188	-4.858	-0.103	0.049	2.553	-0.255	-0.15	1.26	-0.001	-0.972	0.815	-1.208	-0.314	0.725	-0.01	-0.363	-0.258	0.843	-2.34	0.186	-4.583	0.35	0.13	-0.858	5.851	-0.879	-0.574	-0.081	-1.376	-0.057	-0.297	-0.026	0.421	-0.168	1.164	0.165	-1.164	0.278	-1.712	1.436	0.362	-0.15	0.724	0.254	-0.462	0.067	0.104	-1.173	1.25	-0.203	0.013	-3.752	-0.555	0.14	-0.033	1.272	0.538	0.464	-1.837	1.921	0.036	-0.22	0.509	-0.204	0.701	-1.643	-2.996	0.165	-0.326	1.604	1.436	0.002	-0.011	0.224	1.277	0.342	-1.383	3.264	-0.22	0.923	-0.012	0.215	0.211	-0.277	-3.594	1.247	-0.165	-0.532	0.412	0.122	-1.804	-0.959	-0.026	-0.334	1.684	-0.761	-0.377	0.85	1.825	-4.708	1.43	0.31	0.097	0.039	0.597	-0.378	-0.684	-0.636	-2.067	-0.01	-0.024	-0.116	-0.118	1.265	-0.387	0.097	1.332	1.268	0.668	-0.121	-0.645	0.418	-0.454	-0.041	-1.704	0.352	0.117	0.128	-0.011	0.287	0.15	-0.052	0.456	0.094	2.115	-0.255	0.212	-2.055	-0.572	0.433	-0.343	0.188	0.271	-1.164	0.099	0.014	0.334	-0.606	-0.067	-1.106	-0.401	-0.431	-0.138	1.733	2.917	-0.3	-0.019	-1.978	-0.0	-0.856	0.007	0.87	-0.167	-1.492	0.158	-1.348	-0.737	-0.619	0.516	-0.507	0.013	1.191	-1.52	0.062	0.263	-0.317	0.108	0.765	0.134	-0.016	-0.037	-0.206	-0.21	0.221	0.408	1.37	0.07	0.143	-0.231	-2.987	-0.498	-0.033	-0.52	-0.721	-1.314	-0.172	-0.766	0.043	-1.476	-0.009	0.659	-0.251	-0.102	-0.322	0.565	-1.277	0.049	-0.359	-1.288	-0.296	-1.879	1.091	-0.329	-0.922	-0.09	1.616	-0.527	0.23	0.254	-0.184	0.799	-0.197	-0.003	0.195	0.581	-0.763	0.511	0.057	0.375	0.174	0.88	0.524	-0.001	0.641	-0.691	0.817	0.127	0.659	0.349	0.374	0.537	0.014	-0.188	0.067	-0.164	-0.605	0.93	0.142	-0.006	-0.056	0.143	-0.221	-0.109	1.424	-0.017	-0.133	-2.922	-0.012	-0.067	-0.043	0.082	-0.842	1.0	-0.025	0.482	0.4	0.198	-0.209	-0.017	-0.215	1.312	-0.214	0.337	-1.325	0.198	-0.188	0.491	0.233	-0.362	-0.029	0.433	0.3	-0.017	-0.229	-0.022	0.018	-0.702	-0.358	0.163	0.624	-0.027	0.186	0.165	-0.548	-0.03	-0.732	-0.088	-0.019	-0.187	0.624	0.628	0.887	0.902	1.723	-0.468	1.231	0.211	-0.91	-0.016	-0.465	-0.011	-0.085	0.223	-0.041	0.113	-0.551	0.642	0.914	-0.793	-0.033	-0.148	0.165	0.142	0.408	0.201	-0.84	0.048	-0.221	0.083	0.315	0.699	-0.056
X52446	X32452	0.557	-0.882	0.457	1.594	0.193	-0.933	0.745	0.564	0.323	2.006	0.443	0.885	1.274	0.334	1.281	0.77	0.343	0.392	-0.077	1.018	-1.744	0.183	0.619	-1.668	1.758	0.265	0.303	0.403	0.479	0.13	-1.723	0.438	-1.95	0.569	0.427	-1.057	0.459	0.633	1.318	-0.065	0.167	0.707	0.465	0.498	0.064	0.367	0.595	0.688	-0.4	0.47	-0.228	0.203	0.45	0.634	0.236	0.718	3.6	0.325	0.288	-1.301	-4.672	-2.011	0.572	0.405	1.316	0.319	0.918	3.401	0.593	-0.236	0.687	0.427	0.522	0.78	0.653	0.857	0.424	2.328	0.363	-0.087	0.433	0.655	0.434	-0.371	0.292	0.262	0.51	1.83	1.607	0.807	0.392	-1.244	0.461	-0.293	0.512	0.457	0.26	-0.731	1.208	0.471	0.846	0.507	-0.776	-0.228	0.485	1.936	0.559	0.109	0.606	0.424	-0.507	0.155	0.449	1.018	0.142	1.135	0.133	0.636	0.416	-2.499	-0.256	0.389	2.383	1.197	-0.077	0.472	2.745	0.137	0.738	-0.008	1.192	0.312	0.352	-0.531	0.759	0.421	0.297	0.607	1.413	0.487	1.097	0.31	5.119	2.121	0.825	0.356	0.33	0.346	-1.242	0.758	-0.831	0.119	0.402	0.611	0.926	0.622	0.147	1.034	0.403	0.406	0.443	1.504	1.464	0.429	0.378	0.396	0.882	0.597	0.573	0.046	0.154	0.623	0.704	-0.319	0.37	0.201	0.413	0.324	0.73	0.345	0.412	0.89	1.174	1.028	1.104	0.741	1.297	0.65	0.497	1.092	0.425	-1.09	0.703	0.177	0.583	0.473	0.063	-0.067	-0.209	0.384	0.566	-0.094	0.456	1.369	-0.205	0.043	0.379	0.422	0.393	0.296	0.394	1.063	0.726	-1.207	0.987	0.802	-0.222	0.222	0.538	0.482	1.214	1.086	0.069	0.452	4.504	0.281	-2.638	0.917	0.339	1.543	0.481	-0.093	-0.235	-0.516	-0.093	0.176	0.35	0.348	0.398	1.408	0.754	-0.092	0.52	0.938	0.872	0.712	0.563	0.861	0.233	0.726	0.422	0.349	0.443	0.098	0.652	0.808	0.205	1.35	-0.997	0.007	0.939	0.634	0.898	-0.167	1.517	0.779	0.598	0.216	0.537	1.63	1.449	0.273	0.268	0.593	-0.855	2.532	0.459	0.553	0.203	0.527	0.442	1.167	0.63	0.677	-0.168	0.3	0.844	0.863	0.768	0.605	-0.687	0.448	-0.086	1.22	0.526	0.548	-1.329	0.415	0.23	0.443	0.026	0.517	-1.273	0.41	-0.537	-1.759	0.381	0.147	0.623	0.046	-3.046	0.946	0.242	2.304	0.497	0.669	0.245	0.256	-0.53	1.529	-1.272	1.638	1.389	0.47	0.708	0.669	0.391	0.04	0.209	1.046	0.402	0.286	0.961	0.059	1.135	0.459	0.953	0.54	1.937	-0.24	-0.134	0.385	-0.232	0.42	-1.32	0.404	-0.414	-0.422	-0.015	1.137	0.505	0.979	1.043	0.789	0.002	0.631	0.225	0.418	-0.465	0.413	-0.724	0.135	0.125	0.135	0.777	0.782	0.78	1.49	0.424	-1.683	0.902	0.506	0.486	0.516	0.481	0.446	0.27	0.124	0.257	0.002	0.236
X52446	X31932	0.506	-2.875	-0.986	0.755	0.193	1.208	1.211	-0.791	0.325	1.766	-3.336	-0.986	1.853	0.2	0.313	0.835	0.034	0.516	0.172	1.7	-0.22	-0.425	1.904	-2.512	1.716	-0.066	0.447	-0.953	0.074	0.107	1.81	0.017	1.352	0.534	0.315	-2.146	-0.324	0.615	1.565	-0.408	0.755	0.039	0.309	-0.029	0.711	0.351	0.432	0.001	1.729	0.384	2.021	0.312	0.227	-0.923	-0.218	0.438	-0.003	-0.038	1.181	0.99	-1.85	0.532	-0.928	0.067	-0.975	0.362	0.116	2.455	-0.653	2.016	0.225	-0.436	1.008	2.271	-0.984	-0.349	-0.022	0.144	0.385	0.26	0.17	-0.022	0.345	-0.261	0.358	0.523	0.068	1.689	0.066	0.683	0.198	0.347	0.209	0.431	-1.21	0.358	0.466	0.663	-0.425	0.05	1.345	0.393	0.175	-0.016	-0.387	0.992	-0.467	-0.753	-0.256	0.308	-0.135	0.761	-0.16	0.393	1.828	1.401	0.278	0.618	1.479	-0.872	0.577	0.275	1.826	1.243	0.081	0.637	0.528	0.044	0.568	0.053	1.226	0.298	-0.243	2.013	0.636	0.303	-0.538	0.722	0.961	0.855	1.331	-0.094	-5.804	1.149	0.443	0.389	0.165	0.933	2.048	-0.196	1.346	1.23	0.278	-0.576	0.911	0.58	0.219	-1.363	0.335	0.332	0.354	0.403	-0.189	0.198	0.231	1.285	0.979	0.144	0.094	0.597	0.164	0.691	-0.875	0.168	0.397	0.312	-0.45	-0.092	1.575	0.323	0.257	0.105	1.251	-1.095	1.496	0.824	-0.405	0.389	0.45	-0.331	0.265	0.513	0.387	0.353	0.149	0.196	-0.636	0.136	0.653	0.619	0.008	0.271	1.564	-2.562	0.624	0.684	0.228	0.343	0.148	0.161	0.597	1.222	0.695	-0.719	0.157	0.042	-0.653	0.444	0.206	-0.281	1.176	1.961	-0.065	0.503	0.429	0.278	0.604	0.97	0.115	1.689	0.395	-0.456	0.318	1.225	0.635	-0.05	0.172	-0.175	2.067	0.773	0.781	0.886	2.197	-1.578	0.318	1.068	0.536	1.527	0.344	0.725	0.657	0.163	-0.345	0.516	2.032	0.904	-0.465	-0.442	0.963	-3.875	1.097	1.288	1.114	0.351	1.487	0.861	0.337	-0.392	0.495	1.522	1.261	0.199	-0.123	1.241	-0.196	2.849	0.309	0.556	0.317	-0.722	1.024	0.127	0.916	0.403	1.116	0.035	0.219	1.148	0.45	0.116	0.025	0.269	0.529	1.105	0.796	1.176	1.437	0.168	0.286	0.276	-0.836	0.475	-1.82	0.035	0.464	0.147	0.177	0.16	0.43	0.398	-2.767	1.022	0.356	1.837	0.021	0.86	-0.024	0.116	0.801	-0.108	0.818	1.897	1.171	0.387	0.11	0.714	0.11	0.215	0.012	-0.221	0.857	0.141	0.23	0.21	1.38	0.697	-0.453	0.489	1.644	0.028	0.106	0.316	-0.565	0.356	0.524	0.088	0.345	0.714	0.301	-0.439	1.053	0.174	3.743	0.497	0.484	0.326	-0.065	0.332	-0.468	0.318	1.612	0.544	0.118	0.286	0.878	1.66	0.95	1.389	-0.952	-1.694	-1.191	0.431	0.523	0.485	-0.934	0.297	0.488	0.003	0.342	-0.354	0.346
X52446	X48460	0.08	5.43	-1.918	-1.168	0.039	-1.126	0.046	-1.149	0.461	-0.637	4.189	-1.667	0.201	-0.074	1.079	-1.048	0.239	-0.071	-0.005	0.608	-0.428	-0.973	0.711	-1.179	-1.045	-0.092	-0.129	1.431	-0.561	-1.308	0.712	-0.045	0.872	-0.162	0.007	0.259	-0.321	-0.303	1.147	0.419	0.182	-2.604	0.957	0.147	0.269	0.301	-0.05	-0.727	3.188	-0.185	-4.13	-0.201	0.158	-0.257	-0.118	-0.012	-1.053	-0.077	-2.915	-0.413	0.554	0.984	-0.527	-0.024	-0.311	0.08	0.506	4.119	1.722	0.211	-0.477	-0.056	-0.54	2.516	-0.552	0.975	-0.068	-1.395	-0.109	0.12	0.035	-0.823	-0.148	0.708	-0.257	-0.723	-0.159	-1.048	-1.17	-0.478	0.121	-0.086	-0.033	0.488	0.881	0.103	0.555	-3.426	0.292	-0.034	0.773	-2.28	-1.78	0.116	-1.323	-0.07	-0.016	4.044	-0.483	-0.056	-0.155	-0.465	-0.06	-0.584	1.355	-0.078	0.251	-0.473	-1.388	0.739	0.144	-0.026	-0.291	0.779	0.193	0.365	-1.117	-0.431	-2.797	-0.028	-0.949	0.112	-0.032	-1.738	-0.128	0.044	0.228	0.471	1.09	-0.704	-0.846	-0.007	-1.238	-0.951	1.235	-0.001	-1.023	0.005	-1.176	-1.316	-0.647	0.769	-0.11	-0.29	-1.969	-0.045	1.709	-0.828	-0.027	-0.04	0.021	0.608	0.772	-0.209	-0.256	0.814	0.504	0.638	0.194	-0.411	0.623	0.172	-0.036	-0.601	-0.055	0.001	0.049	0.243	0.978	-0.023	-0.022	0.245	-1.818	0.707	0.803	0.459	0.632	1.627	0.214	0.305	-0.022	0.401	-0.297	-0.026	-0.044	0.14	0.884	-0.015	-0.459	1.872	0.256	0.04	1.069	0.443	1.208	-0.229	0.023	-0.007	0.164	0.063	-0.601	-0.003	0.486	0.526	0.11	0.042	-0.34	0.238	-0.327	0.281	0.724	-0.525	-0.006	1.379	-1.823	-0.045	0.398	-0.591	-0.154	-0.918	-0.0	-0.032	0.417	-0.106	-0.291	1.68	-0.07	-0.38	1.677	-1.64	-0.347	-0.396	-0.674	-0.812	0.204	-0.593	-0.565	-0.67	-0.027	0.231	0.15	-0.111	-0.241	-0.315	-1.592	0.516	-0.182	-1.069	-1.338	-1.645	0.351	-0.371	-0.773	0.088	0.995	0.801	0.296	0.832	-0.356	0.056	0.125	0.046	0.459	0.29	-0.075	-1.453	0.099	0.278	-0.197	0.576	-0.726	0.352	-0.666	-0.486	-0.512	0.17	0.485	0.701	0.44	0.387	0.086	-0.324	0.481	0.606	1.478	0.724	-1.497	0.04	-0.038	0.181	0.794	-0.023	0.2	0.019	0.552	-0.35	-0.029	-0.059	-1.41	-0.168	0.243	0.34	-0.157	1.278	0.468	0.485	-0.165	-0.052	-0.528	0.67	-2.114	1.216	-1.068	0.055	-0.331	-0.669	0.264	-0.388	-0.049	-1.891	0.482	0.005	-0.489	0.021	0.862	0.359	0.617	-0.335	0.1	-0.035	0.168	0.128	-0.306	0.009	0.018	-0.048	-0.036	-0.434	-0.225	-0.088	-0.48	-1.707	5.014	1.256	-0.529	1.03	-0.498	-0.029	0.381	-0.002	-0.859	-0.197	0.011	0.092	-0.511	-1.923	0.539	-0.948	0.011	-0.673	0.741	0.103	-0.255	0.232	-0.529	0.002	-0.11	0.245	0.176	0.125	-0.051
X52446	X33442	-0.523	0.361	0.757	2.488	0.119	0.985	-0.86	0.57	0.162	0.144	2.46	0.001	-4.372	-0.064	-0.78	0.059	0.271	0.158	0.127	-1.722	-0.224	0.438	0.788	0.511	1.308	0.106	0.022	0.451	1.088	-1.058	-0.068	0.145	-1.94	0.004	0.174	-0.066	0.201	0.709	1.305	-0.225	-0.773	-0.639	0.219	-0.014	0.104	0.127	0.033	1.384	1.898	0.137	-3.398	-0.048	-0.088	1.276	0.222	0.453	1.487	0.07	-1.859	-0.015	-0.688	-0.227	0.794	0.1	0.794	0.022	-0.044	2.79	0.149	-0.132	0.123	0.058	0.328	2.801	1.061	0.179	0.026	2.366	0.095	-0.508	0.117	0.68	0.081	0.143	0.334	0.356	0.271	-0.534	-0.675	0.294	-0.257	0.761	0.296	-0.253	0.843	-0.27	-1.391	0.479	0.074	-0.065	0.405	-1.639	-0.167	-0.467	-0.134	1.664	0.338	-0.148	0.699	0.111	-0.211	1.177	0.134	0.707	-2.665	0.153	-0.485	0.427	0.591	-0.897	-0.5	0.102	1.359	1.651	-0.057	-0.203	1.011	-1.544	-0.733	0.01	-1.872	-0.002	0.034	-0.726	0.843	-0.058	-0.419	-0.675	0.669	0.927	-2.022	0.066	5.723	2.818	0.455	-0.339	0.012	1.294	-3.027	0.974	0.552	-0.252	-0.008	-0.216	0.684	-0.371	0.162	1.626	0.101	0.017	0.218	0.556	2.173	0.055	0.213	0.456	0.122	1.069	0.016	-0.456	0.305	0.303	-1.053	-0.739	0.002	0.204	0.028	0.096	1.925	0.153	0.114	0.754	0.447	1.382	0.154	0.487	0.313	0.218	0.348	0.921	0.075	0.354	0.215	0.131	0.222	0.216	0.083	0.118	-0.95	0.407	0.663	0.021	-0.024	0.007	-0.133	-0.246	0.405	0.028	0.034	0.065	-0.119	0.494	-0.907	1.017	0.051	0.354	-0.994	0.542	-0.495	0.183	2.766	-0.688	-0.067	-1.077	-2.011	0.094	0.407	0.848	-0.305	-0.875	0.215	-0.221	-0.627	-0.971	0.193	-0.714	0.175	-0.15	-1.421	3.349	-0.387	0.072	-0.489	0.463	-0.063	1.249	-0.146	-0.267	0.095	-0.518	0.278	0.122	0.155	0.254	-3.635	0.376	-0.361	0.002	-2.56	-0.587	1.115	-1.57	-0.211	0.208	0.83	-1.093	0.345	0.9	0.11	1.327	-0.766	0.155	0.044	-0.903	0.784	0.21	0.09	0.542	0.263	1.191	-1.395	-0.045	0.83	-1.532	0.825	0.301	1.246	0.151	0.609	0.129	-0.209	-0.107	-0.96	0.331	0.627	-0.056	-1.405	-0.089	0.098	-0.135	1.165	-0.101	1.273	0.05	-3.948	-5.992	0.024	0.041	0.977	0.317	-2.964	0.43	0.148	-0.861	0.757	-1.071	-0.547	0.111	0.151	0.909	0.331	2.113	-1.432	0.138	0.159	0.693	0.588	-0.223	0.103	0.277	-0.041	0.1	2.057	0.119	2.227	1.09	0.437	0.044	1.928	0.084	0.393	0.132	-0.809	0.13	0.186	-1.092	-0.091	-0.045	0.617	0.875	-0.071	0.398	0.819	1.123	-0.142	0.108	0.302	-0.231	0.163	-0.133	1.431	-1.435	0.09	0.226	0.879	2.04	0.033	-0.091	0.101	-1.245	1.318	0.226	-0.496	-1.032	-0.399	-0.276	0.27	-0.321	0.128	1.105	0.11
X52446	X31555	0.005	3.85	-2.809	-0.052	-0.052	-0.692	-0.238	0.136	-0.009	2.076	-1.196	-0.576	-1.264	0.063	-2.083	0.31	0.374	0.049	0.084	-0.099	0.3	-0.555	-0.922	-0.901	-0.525	0.131	-0.11	-0.626	0.975	-0.391	2.041	-0.016	-1.161	0.406	-0.037	-0.823	-1.503	-0.039	1.567	0.803	0.024	0.151	0.146	-0.164	0.367	0.11	-0.133	-0.398	0.054	0.311	-3.119	0.159	-2.868	0.854	-0.119	0.123	3.093	0.118	0.238	2.001	-0.102	-0.833	0.475	0.075	0.782	0.014	-0.175	0.638	-0.354	-0.754	-0.118	0.143	0.632	1.185	0.382	-1.151	0.062	1.647	-0.101	0.209	0.088	0.604	0.115	-0.876	0.776	-0.098	-0.108	0.085	-1.068	0.255	-1.744	0.621	-0.065	0.172	0.731	0.064	0.503	-0.902	-0.546	0.016	1.104	-0.391	0.227	0.084	0.404	0.122	-0.282	0.624	-0.303	0.075	0.15	0.263	0.258	-0.486	-0.477	1.225	-1.093	0.407	0.233	0.114	0.277	0.083	-0.599	1.248	-0.49	-0.655	1.284	-0.152	-1.099	0.0	0.053	0.166	0.29	-1.366	0.717	0.185	-0.425	0.101	-0.168	0.262	0.382	0.042	9.243	1.044	1.164	0.367	-0.911	-0.035	-1.618	0.933	0.91	0.192	-0.03	0.024	0.52	-0.478	-0.336	-1.246	0.077	0.005	0.13	-0.329	1.335	-0.066	0.087	0.691	0.769	0.315	-0.27	0.223	-1.049	0.349	0.266	-0.457	-0.081	0.263	0.008	0.067	0.484	0.146	0.097	-0.373	0.728	1.685	-0.164	0.491	0.751	1.005	0.249	0.754	0.169	0.202	0.433	0.127	0.281	-0.443	-0.469	0.097	0.354	-0.158	-0.994	0.106	0.466	-0.407	-0.317	-0.746	0.587	0.081	-2.104	-0.231	-0.418	0.624	-0.229	0.531	0.179	0.309	-0.556	0.002	0.351	0.151	1.257	0.097	0.088	0.06	1.682	0.026	0.342	0.54	-0.228	-0.617	-0.116	0.75	-0.076	0.375	-0.016	1.226	0.166	0.208	-3.979	2.647	1.295	1.065	1.242	-0.831	-0.205	0.715	0.317	0.82	0.078	0.707	0.101	0.03	0.096	0.179	-2.031	0.644	-0.247	0.608	0.848	0.107	1.146	-1.071	-0.9	-0.04	1.385	0.369	0.094	-0.511	0.592	1.053	1.265	0.148	0.544	0.998	-0.497	2.918	0.181	-0.032	0.055	0.569	-0.834	0.8	-0.435	0.012	0.622	0.029	0.726	0.933	-0.272	0.378	0.17	-0.024	0.266	0.966	-2.192	0.689	-1.802	0.107	0.034	0.168	-1.582	-0.222	-0.36	-0.005	-2.521	-9.207	0.05	-0.595	0.403	-0.125	-1.353	0.804	0.136	2.105	-0.015	-0.233	0.123	0.086	0.169	0.401	-1.454	1.412	0.398	0.067	0.477	0.272	0.339	-0.652	0.047	0.803	0.349	0.105	1.027	0.077	1.568	0.565	1.003	-0.104	1.792	0.076	0.332	0.221	-0.114	0.129	-0.42	0.055	0.08	0.137	0.277	-3.968	0.355	0.526	-1.671	-0.479	-0.141	0.038	0.861	0.084	-0.094	0.11	0.225	0.266	0.093	0.194	-0.033	1.707	0.3	-0.313	0.098	-0.72	0.859	0.227	-0.021	0.239	-0.634	0.198	-0.328	-0.037	0.091	0.589	0.083
X52446	X46225	-0.454	-0.367	0.701	0.131	0.166	0.16	1.943	0.646	0.203	0.445	-1.109	0.974	0.122	-0.44	0.227	0.946	0.299	-0.166	0.299	-2.799	0.521	0.446	-0.227	2.386	0.547	0.057	-0.247	0.143	0.7	0.2	0.398	-0.228	0.571	-0.236	0.23	1.014	0.15	0.036	0.767	0.0	-0.218	0.543	0.267	0.896	0.068	0.158	0.403	-0.711	-0.715	0.283	1.64	0.197	0.106	0.434	0.004	-0.454	-0.496	0.153	-0.399	1.026	0.881	1.309	-0.241	0.123	-1.161	0.192	-0.0	0.139	0.31	4.371	0.094	0.178	0.524	0.354	0.542	0.847	0.125	-0.759	-0.0	-0.009	0.179	1.702	0.198	0.917	0.063	0.062	0.502	-0.07	0.765	0.631	0.296	0.019	-0.045	0.845	-0.645	0.19	0.616	-1.822	-0.77	0.026	0.967	-1.25	0.324	0.263	-0.714	4.776	0.082	-0.303	0.326	-0.055	0.132	1.087	-0.178	-1.18	0.762	-2.172	0.494	-0.171	-1.29	0.769	0.007	0.136	-1.137	0.549	0.106	1.244	-2.705	0.443	0.319	0.109	-0.873	0.092	0.1	0.713	-1.201	0.175	0.178	-1.034	-1.13	1.186	0.599	0.122	6.809	0.42	0.196	-0.565	0.348	0.308	0.804	1.159	0.815	0.806	0.134	-0.443	0.07	-0.536	-0.434	0.596	0.112	-0.105	0.223	-1.243	1.916	0.155	-0.023	1.102	0.046	-0.237	0.497	-0.597	0.665	0.601	-0.208	-0.005	-0.17	0.272	0.144	0.147	1.81	0.083	0.079	0.564	0.801	-0.199	-0.2	0.154	1.59	-0.714	0.243	0.75	0.129	0.945	0.234	0.165	0.435	0.039	-0.391	-0.269	-1.28	-0.117	0.771	0.176	-0.166	-1.143	0.575	-0.834	0.73	0.038	0.325	0.144	-0.15	-0.221	0.285	-0.142	0.515	-0.519	-1.209	0.65	-0.046	-0.099	1.922	-0.321	0.155	-0.467	-0.454	0.057	1.055	-0.049	0.199	2.127	-0.346	-0.345	-0.346	-1.434	0.477	0.467	0.1	0.227	1.725	0.006	1.476	1.182	0.51	0.244	0.323	0.467	0.15	-1.1	0.125	-0.661	0.377	0.134	0.464	0.744	0.49	-1.104	0.123	1.047	-0.156	2.76	0.592	-0.522	-0.24	0.211	0.641	0.21	-0.084	1.336	0.407	-3.641	-1.647	0.141	0.035	0.756	1.063	-0.62	0.141	0.213	-0.116	1.123	0.69	1.197	0.567	-1.078	0.812	0.151	0.087	-1.327	-0.427	-2.929	-0.895	-0.012	-0.097	-1.726	2.324	-1.363	3.453	0.097	0.177	-0.185	-1.227	0.266	-0.043	0.052	1.195	-1.705	0.105	0.153	-0.493	0.194	-2.63	0.058	0.118	-4.658	1.128	-0.841	0.179	-0.202	-0.15	0.83	-0.47	-0.939	2.518	0.073	0.335	0.359	0.205	0.283	-0.082	-1.889	-1.21	0.153	1.182	0.351	-0.603	0.557	-1.246	0.229	-0.687	0.124	-0.692	-0.367	0.262	0.14	-0.656	0.152	0.121	0.706	1.005	-0.374	0.681	-0.523	0.025	0.14	0.242	0.688	0.945	0.121	-0.035	0.011	2.116	-1.248	0.15	-0.061	1.453	0.359	0.448	0.704	0.087	0.476	1.247	-0.275	0.26	-0.332	-0.731	0.317	0.034	0.162	0.236	0.799	0.148
X52446	X48428	-0.462	0.078	0.137	1.08	0.24	3.526	-0.492	0.667	0.469	1.137	-0.842	-0.514	-0.409	0.129	-0.15	0.567	0.566	0.638	0.496	1.75	0.444	-0.34	0.697	-0.756	1.749	0.366	-0.049	0.291	1.099	0.582	0.934	0.471	0.382	0.562	0.442	0.392	0.549	0.318	1.208	-0.657	0.476	0.535	0.434	0.452	0.701	0.461	0.539	-1.351	2.039	0.491	-0.086	0.482	0.505	0.52	0.366	0.238	1.9	0.055	0.625	0.249	0.824	1.116	0.282	0.226	0.468	0.471	0.684	2.209	0.695	2.049	0.646	0.467	0.734	4.002	0.186	1.017	-0.125	1.29	0.494	0.476	0.468	0.523	0.325	0.655	0.568	-0.2	0.015	1.083	1.059	0.551	0.269	-0.899	0.359	0.73	0.742	0.464	0.492	1.257	0.539	0.45	-1.919	0.629	0.754	0.363	0.537	1.234	-0.637	-1.738	0.787	0.322	0.46	-0.294	0.292	0.855	1.043	0.912	0.216	0.326	1.527	-1.196	0.552	0.403	1.335	1.279	0.404	0.734	-0.88	0.728	0.865	-0.039	-2.335	0.304	0.492	-0.495	-0.25	-0.131	0.555	0.736	-0.285	1.173	1.038	0.458	2.443	0.98	-1.061	0.477	0.704	1.269	2.077	-0.414	1.389	1.266	0.443	0.176	0.722	-0.119	0.201	-0.416	0.438	0.454	0.471	-1.173	0.671	-0.145	0.248	1.155	0.574	0.759	0.485	0.084	0.456	0.082	0.423	-0.505	0.496	0.255	-0.641	0.411	1.214	0.347	0.404	0.889	1.151	0.959	0.36	0.417	0.044	0.35	0.547	1.066	0.397	0.477	0.623	0.383	0.499	-0.027	-0.833	0.056	0.009	-0.308	-0.407	0.477	1.614	-3.11	-0.463	0.361	0.936	0.428	-1.17	-0.752	0.159	0.49	0.622	0.777	-0.271	0.488	-0.768	0.512	0.393	0.42	1.147	1.641	0.186	0.521	-0.566	0.46	0.776	0.904	0.465	0.987	0.124	0.52	0.252	0.633	0.228	0.946	0.38	0.449	-0.198	2.638	0.764	0.591	2.129	1.297	-0.171	0.919	0.578	1.904	0.057	0.254	-0.166	0.444	0.538	0.753	-1.26	0.712	0.51	-2.701	3.555	2.549	1.123	1.724	0.076	0.324	1.325	0.847	0.557	0.967	0.612	1.571	-1.92	0.459	0.495	1.011	-0.984	-1.875	0.479	0.009	0.444	0.592	-0.444	-0.751	0.383	0.984	0.762	0.489	0.429	0.64	0.774	0.385	-0.029	0.464	0.418	0.883	1.042	1.208	1.902	-0.1	0.34	-1.061	0.602	0.515	0.045	-0.99	0.646	1.958	0.149	-0.582	0.125	0.489	-2.348	0.593	0.361	1.243	0.417	0.265	0.173	0.455	0.626	0.154	4.395	1.941	1.268	0.508	0.885	0.479	0.485	0.172	0.426	0.387	-1.114	0.283	0.03	0.508	0.389	0.45	0.61	0.563	1.43	0.22	0.291	0.432	0.293	0.375	0.349	0.465	0.456	0.204	0.959	-0.062	0.619	0.615	1.215	-0.049	1.179	0.704	1.022	0.318	0.723	0.352	1.667	0.515	0.42	0.484	0.859	1.458	0.076	-0.696	0.389	1.677	0.399	0.507	0.281	0.187	0.642	0.535	0.462	0.573	0.487	0.621	0.182
X52446	X22250	-0.557	-1.894	0.8	-1.772	0.129	-0.81	-1.367	0.544	-0.059	1.215	-2.316	1.028	-2.431	0.078	1.475	0.705	0.321	-0.32	0.263	1.182	0.507	0.435	0.489	2.6	-1.565	0.016	-0.127	-0.203	-0.078	0.741	0.207	0.108	-0.9	0.311	0.081	0.864	0.256	-0.145	0.265	0.418	-0.485	0.594	0.085	0.289	0.026	0.092	0.425	-0.062	-0.77	0.091	0.218	-0.047	-0.002	1.057	0.233	-0.487	0.473	0.129	1.008	-0.173	-0.107	-0.047	-0.082	0.099	0.712	0.157	0.221	1.685	0.211	0.643	-0.64	0.162	0.04	-2.279	-0.739	1.311	0.054	-0.895	-0.168	0.238	0.166	1.108	-0.142	-1.695	0.034	1.116	-0.273	1.438	-1.786	-0.309	0.395	0.642	0.28	0.725	-0.173	0.095	0.533	-0.744	0.593	-0.234	0.89	0.212	-0.33	-0.063	1.075	-1.162	-0.033	-1.653	-0.418	-0.003	0.164	1.219	-0.055	-0.314	1.067	1.281	0.422	0.136	0.593	0.373	0.284	0.04	-1.091	0.28	0.345	0.778	-1.704	0.453	-0.744	0.039	1.48	0.131	0.078	-3.646	1.058	0.202	0.282	0.539	0.06	-0.452	0.195	0.084	0.353	-0.493	-0.322	0.036	0.023	-1.111	2.006	0.566	0.212	0.165	0.024	-0.002	0.163	0.627	0.384	2.762	0.091	0.1	-0.155	1.32	0.83	0.241	0.077	-0.63	0.793	0.568	0.38	-0.435	0.171	0.291	0.428	-0.826	0.017	-0.292	0.029	0.085	0.692	0.068	0.108	0.229	0.699	1.65	1.069	-0.018	0.939	-0.01	-0.496	0.441	-0.223	0.365	0.167	0.135	-0.825	0.296	-0.217	-0.035	-0.268	0.174	0.234	0.217	1.429	0.356	0.768	0.713	0.498	0.062	0.304	0.153	0.085	0.537	0.65	0.753	0.295	0.661	-0.457	-0.068	0.446	-0.211	-0.363	-0.075	0.114	-0.539	4.135	-0.014	-0.01	0.18	0.135	0.942	0.29	0.535	-1.075	-2.471	1.068	1.151	0.097	-0.609	0.253	0.534	1.154	0.261	-1.87	-0.506	0.754	1.863	-1.58	-1.211	0.088	-0.295	-0.139	-0.075	0.314	0.143	2.154	-1.918	0.861	3.874	0.545	5.64	-0.765	-1.323	3.155	0.135	-1.564	1.5	-0.03	0.767	0.656	1.004	0.46	-0.82	0.189	-0.593	0.624	-0.506	0.241	-0.404	-0.132	-0.52	-0.538	0.965	-1.087	0.244	-0.62	0.08	0.374	0.867	0.356	0.286	-0.27	-0.608	-0.143	-1.049	-1.21	0.751	-1.288	0.086	0.048	0.063	1.04	-0.268	3.364	0.113	-4.28	1.643	0.087	0.073	0.288	-0.172	0.921	0.216	0.024	1.314	0.682	0.395	-0.234	0.074	-0.478	1.304	-1.844	0.004	-1.066	0.098	-1.574	-0.232	0.424	0.286	0.01	0.759	0.435	0.07	-2.557	0.059	-0.99	0.564	0.751	-1.645	1.084	0.101	-0.403	-0.475	0.061	0.141	0.053	-0.053	0.102	-0.156	-0.702	-0.215	-0.574	-1.231	-2.412	0.791	0.102	0.231	0.72	-0.052	-0.807	0.126	-1.217	-1.266	-0.379	0.223	0.529	0.378	-1.441	0.455	0.098	0.615	1.058	-0.258	-0.283	-0.171	1.737	-0.219	0.682	-0.289	-0.633	-0.134	0.103
X52446	X18335	0.648	-1.276	0.668	0.93	0.205	-1.073	0.438	0.5	0.118	-1.792	1.551	1.036	-0.836	-0.103	-3.812	-0.753	-2.955	-0.156	0.303	0.589	0.175	-0.463	-1.195	-1.308	-0.009	0.218	-0.246	-0.035	0.51	-2.287	1.758	-0.226	-0.004	0.448	0.119	-1.233	0.413	-0.354	1.451	-0.043	0.141	0.791	0.118	0.021	-0.259	0.195	-0.398	0.9	-1.53	0.325	1.503	0.269	0.0	0.184	-0.159	-0.337	0.926	0.202	0.964	0.297	-0.229	0.696	-0.376	0.181	0.904	0.234	0.355	-1.32	-0.124	0.092	0.91	0.228	-0.336	6.355	0.418	0.868	0.119	-0.058	-0.151	0.287	-0.037	-0.503	0.246	0.487	0.371	-0.539	0.011	0.87	-0.644	0.108	0.247	0.32	-0.011	0.581	1.176	0.249	0.668	-0.036	-0.826	0.323	1.159	0.864	-0.317	0.3	1.024	-1.355	-0.247	-1.499	0.214	0.039	-0.394	-0.629	0.152	0.284	-0.594	1.138	0.591	-0.393	-1.569	1.071	0.527	0.196	1.111	-0.171	0.315	0.464	-0.994	-0.538	0.394	0.196	3.215	0.241	-0.049	0.699	0.891	0.238	-0.106	0.5	0.239	-0.842	1.231	0.162	-1.131	-0.544	0.339	0.024	-0.016	2.517	1.684	1.125	0.585	0.227	0.229	0.507	-0.279	0.732	-0.283	-0.473	0.157	0.169	0.254	-0.825	0.487	0.453	0.284	0.448	0.972	-0.253	0.198	-0.16	-0.658	0.545	0.744	0.099	0.26	-0.689	0.199	0.162	0.612	0.215	0.108	-0.141	0.995	0.915	1.435	0.398	0.683	-0.054	0.452	0.676	0.256	-0.052	0.638	-0.578	-0.472	0.361	-0.172	0.18	1.851	1.229	-2.701	0.264	-0.759	0.708	-0.452	-0.524	1.082	0.195	0.33	-0.054	0.492	1.124	0.126	0.52	0.882	0.626	0.501	-0.52	0.02	0.148	0.312	0.014	0.157	0.428	2.252	0.07	0.665	0.349	0.191	0.226	0.225	0.546	0.216	0.415	0.523	5.467	0.229	0.346	-0.16	2.856	-0.685	1.293	1.521	2.432	0.204	0.515	0.491	-1.538	0.149	0.419	0.165	0.078	0.419	0.577	-2.221	0.703	0.068	-1.731	3.997	-2.353	1.005	0.242	-0.514	0.249	0.34	0.572	0.472	1.09	0.644	1.219	-0.462	-0.132	0.89	-1.959	0.052	-1.685	0.187	0.478	0.284	0.601	-1.211	-0.753	0.774	-0.412	-0.367	0.095	0.163	1.053	0.466	-0.237	0.879	0.263	-0.087	0.651	1.798	0.892	2.667	0.202	0.217	-0.364	-1.97	0.031	2.211	0.179	-0.686	1.853	0.069	0.041	0.521	0.253	-0.705	0.884	0.218	0.545	0.665	0.559	0.268	0.196	-0.417	0.881	-4.183	1.83	1.002	0.316	-0.726	-0.664	0.334	-0.058	0.201	0.836	-0.364	-0.122	0.797	0.138	-0.045	0.635	0.933	-0.771	0.566	0.118	0.346	-0.021	-0.263	0.199	-0.142	-0.027	0.196	1.015	0.27	0.977	0.189	0.68	-1.199	-0.797	0.883	-0.002	0.253	0.124	0.313	0.016	1.188	0.403	0.165	0.268	0.13	-1.916	-0.92	-0.103	0.203	-0.162	0.768	-0.682	0.426	-0.586	-0.301	0.374	-0.202	-0.068	0.307	0.694	0.17
X52446	X1899	-0.214	2.16	-0.689	1.898	0.077	4.308	0.257	0.133	0.088	0.56	0.45	-0.13	1.264	0.138	-4.764	-0.107	-0.13	0.029	0.019	-1.769	0.04	0.589	0.5	1.173	0.514	-0.056	-0.261	1.57	1.048	-0.084	2.019	0.159	-1.321	-0.029	0.131	0.05	0.198	0.447	1.415	-0.316	-0.476	-0.558	0.038	-0.214	0.363	0.094	0.762	-0.297	1.357	0.239	-5.343	-0.017	-0.04	-0.179	0.324	1.522	2.264	0.054	-0.761	0.35	-0.277	-1.619	0.613	0.089	0.693	0.091	-0.163	2.042	0.446	-6.254	0.257	0.087	0.568	0.462	1.021	0.67	0.073	1.036	0.212	-0.166	0.072	-0.359	0.088	0.503	0.019	1.531	0.255	0.462	-0.082	0.915	-0.041	0.131	0.259	-0.688	0.533	0.067	-0.938	-1.663	1.114	0.231	0.014	-0.487	-0.66	-0.763	0.289	1.695	0.027	1.503	0.203	0.103	-0.136	2.393	-0.058	1.107	-3.454	0.433	-0.829	1.096	0.543	-2.135	-0.29	0.065	-0.42	0.385	0.093	0.75	1.933	-0.433	0.0	0.087	-2.881	0.061	-0.053	-0.432	2.024	0.079	-0.212	-0.705	0.278	1.474	-1.785	-0.044	2.309	0.999	0.354	-0.064	0.054	-0.455	-5.712	0.905	0.14	-1.099	-0.026	0.349	0.121	-0.253	0.097	0.831	-0.058	0.073	0.185	0.688	0.897	0.167	0.157	0.648	0.762	0.7	-0.357	-0.02	0.326	0.375	0.623	-0.203	0.224	0.239	0.063	0.087	-0.41	0.082	-0.007	0.252	1.51	-0.423	-0.267	0.29	0.576	0.091	0.286	0.858	-0.021	-0.895	0.158	0.13	0.533	0.1	0.091	0.078	0.397	0.552	-0.133	0.043	-1.261	-0.195	-0.421	-0.308	0.075	0.085	-0.169	0.136	-0.103	0.733	-1.092	0.167	0.074	-0.02	-0.552	0.388	0.274	0.086	0.906	2.15	0.099	-0.387	-0.137	0.055	-1.027	1.508	-0.279	0.179	0.149	0.026	-0.348	-0.133	-0.101	-0.068	0.166	-0.009	-2.898	0.443	0.136	0.203	-0.356	-1.245	0.198	0.711	0.058	1.104	0.033	0.84	-0.396	0.012	-0.133	-0.259	-1.662	0.426	-0.373	0.66	-1.947	-1.428	1.484	-0.719	0.026	0.21	1.099	0.199	0.782	0.986	-0.633	1.875	0.046	0.131	0.424	0.305	-0.825	0.289	-0.145	0.389	0.228	0.631	-0.213	0.854	0.963	-1.124	-0.004	0.167	0.738	0.37	0.627	-0.844	-0.487	-0.384	-0.462	-0.213	-0.548	0.06	-4.891	0.108	0.065	0.279	1.353	-0.239	-0.309	0.104	-2.366	-8.538	0.031	0.045	0.411	0.003	-3.919	-0.107	0.102	3.553	0.528	-0.168	-0.135	0.071	0.104	0.583	0.157	3.733	-0.268	0.158	1.134	0.513	0.695	-0.895	0.073	0.299	1.288	0.11	1.821	0.076	0.737	0.904	1.648	0.332	3.019	0.092	0.369	-0.314	-0.649	0.123	-0.16	0.133	-0.007	-0.157	-0.256	1.409	-0.03	0.781	-1.042	0.362	-0.209	0.043	1.575	0.085	-0.0	0.107	0.922	-0.714	0.055	0.158	-0.219	2.117	0.523	1.983	0.101	-1.02	1.066	-0.176	-0.205	0.253	-0.025	0.125	0.082	0.144	0.021	0.97	0.051
X52446	X1806	-0.681	2.08	-0.107	0.694	0.217	1.097	0.936	0.482	0.389	1.384	1.959	0.14	1.606	-0.008	1.14	0.171	0.152	0.581	0.416	-0.088	-0.288	-0.713	0.953	-0.226	1.448	0.171	0.453	0.658	0.69	-1.468	-0.928	0.352	-0.455	0.422	0.399	-1.182	0.334	0.297	1.591	-0.714	-0.604	-0.231	0.431	-0.033	-1.228	0.202	0.212	1.745	-0.076	0.437	-0.074	0.296	-0.342	-0.067	0.135	-0.463	3.694	0.363	-1.594	0.61	-1.083	0.394	0.637	0.366	1.154	-0.108	0.504	3.679	0.435	2.098	0.502	0.18	0.896	3.815	0.589	-0.048	0.346	2.377	0.423	-0.866	0.33	1.052	0.155	-0.444	0.514	0.743	0.535	0.39	2.063	0.687	-0.426	-0.212	0.005	-0.492	0.624	0.24	-1.497	0.582	-0.049	0.308	1.746	-0.643	0.348	0.428	-0.859	1.802	0.386	1.025	0.821	0.17	0.032	0.926	0.38	0.98	0.663	-0.322	0.193	0.295	0.917	-0.307	-1.073	0.31	2.206	1.431	-0.046	-0.499	1.7	-0.6	0.203	-0.31	0.857	0.409	0.422	-0.208	0.36	0.38	-0.906	0.267	1.145	0.203	0.759	0.2	5.734	1.581	0.842	0.14	0.589	0.925	3.055	0.746	0.988	1.15	-0.001	0.019	0.985	-0.328	0.085	-1.664	0.133	0.315	0.166	0.08	1.666	0.297	0.404	0.556	0.43	-0.439	0.484	0.295	-0.016	0.652	0.23	0.308	-0.011	0.291	0.348	0.355	1.36	0.388	0.378	0.471	1.066	2.342	-0.118	0.737	-0.025	0.325	0.527	1.024	0.292	0.751	0.481	0.267	0.727	0.398	-0.002	0.311	-0.08	0.339	0.85	0.39	-0.623	0.324	0.469	0.082	0.934	0.248	-0.024	0.284	0.29	0.565	-0.128	0.909	0.821	0.736	-2.032	0.551	-0.068	0.321	1.535	-0.478	0.366	-0.016	-1.052	0.327	0.77	0.56	0.429	-0.015	0.137	0.355	-0.659	0.13	0.361	0.208	0.191	0.163	2.663	-1.601	0.845	0.341	1.954	0.437	-0.968	1.025	0.386	1.93	0.377	0.549	-0.319	0.386	0.367	0.352	-1.956	0.656	-0.073	-0.714	-1.666	-4.122	0.947	0.276	-3.273	-0.197	1.284	-0.69	0.451	0.709	0.226	1.281	1.296	0.274	0.236	0.138	0.69	3.165	0.154	0.435	0.396	0.649	-0.394	1.027	0.669	-0.752	0.381	0.447	0.914	0.241	0.491	0.726	-0.248	0.404	0.426	0.401	0.282	1.06	4.674	0.337	0.195	0.312	1.31	0.298	0.025	0.38	0.157	1.383	0.046	0.379	0.721	0.426	-3.7	1.176	0.343	1.995	0.358	-0.077	-1.054	0.317	0.407	-0.8	-0.832	1.087	0.562	-0.087	0.278	0.692	0.545	-0.012	0.336	0.126	0.211	0.382	1.386	0.417	-0.325	0.697	0.586	0.14	2.252	0.322	0.282	-0.481	-0.088	0.374	-0.583	0.049	0.324	0.756	1.012	0.493	0.172	0.633	1.522	0.366	-0.403	0.126	0.396	-0.01	0.274	0.38	1.343	0.546	0.319	0.396	0.354	1.453	0.089	0.738	0.37	-0.229	0.821	-0.432	0.382	0.089	-0.518	-0.035	0.279	0.552	0.459	0.776	0.15
X52446	X15772	-0.007	-1.567	-0.152	2.122	0.057	-1.934	-0.929	-0.052	0.086	1.571	1.539	0.79	-1.023	0.171	-0.541	0.118	0.418	-0.161	0.067	1.003	-0.051	0.133	-1.078	-0.91	0.551	0.225	-0.09	-0.151	-0.464	0.178	0.791	0.071	-0.747	0.42	0.179	0.591	0.444	-0.119	0.646	0.389	0.446	0.709	-0.027	0.544	0.443	0.195	0.601	-0.581	-0.565	0.106	-4.064	0.255	0.253	0.321	0.308	-0.181	1.547	0.144	0.459	-0.675	0.481	0.925	-0.403	0.158	0.973	0.246	0.713	0.228	0.527	-1.362	0.36	-0.133	-0.064	-0.352	0.698	0.119	0.201	-1.367	0.304	0.259	0.021	1.214	0.232	-0.928	-0.037	1.401	-0.019	0.871	1.52	-0.398	0.329	-0.758	0.209	0.648	0.484	0.257	0.589	-1.823	0.241	0.437	1.045	0.494	-0.493	0.258	0.748	-0.284	-0.171	-0.469	-0.277	0.208	-0.029	-0.132	0.271	0.152	1.731	1.038	0.075	0.159	0.249	0.493	0.403	0.152	1.686	0.698	-0.055	0.666	0.512	0.068	0.692	0.178	0.351	0.278	0.286	2.203	1.082	0.163	0.299	0.287	0.921	0.805	0.805	0.174	2.533	-0.532	0.766	0.332	0.634	0.67	-3.133	-0.889	0.61	0.131	0.164	-0.124	0.424	0.551	0.764	1.209	0.128	0.105	0.259	0.344	0.255	0.282	0.291	0.483	0.818	-0.636	0.547	-0.419	0.748	0.512	0.613	0.215	-0.113	0.201	0.142	0.201	0.398	0.13	0.131	0.968	0.357	1.405	0.479	0.696	0.908	-0.068	0.245	0.829	0.264	0.103	0.442	0.219	0.527	0.365	0.303	0.184	-0.766	0.054	0.659	0.267	1.04	-0.564	0.133	-0.2	1.063	0.203	0.309	0.219	0.628	1.043	0.557	0.628	0.858	0.692	-0.759	0.411	0.168	0.258	1.025	-0.661	0.154	-0.083	0.171	0.181	0.322	1.149	0.338	0.033	-0.554	-0.686	-0.495	-1.038	-0.837	1.724	0.132	0.169	-6.288	4.481	0.577	1.077	0.883	2.362	-0.278	1.373	-0.299	2.235	0.141	-0.62	0.516	0.136	0.325	-1.313	1.814	-1.527	0.502	2.054	0.096	4.073	-0.489	-2.276	1.936	0.199	-0.528	0.529	0.232	1.94	0.718	-1.263	-0.463	0.17	1.156	-0.442	0.761	1.638	0.256	-0.215	-0.462	1.17	-1.89	1.355	-2.025	1.277	0.437	-0.175	-1.314	1.408	0.366	0.293	1.204	-0.166	-0.714	1.344	-3.133	-1.746	1.238	-0.006	0.104	-0.101	-0.522	0.423	1.669	0.174	-3.33	-6.931	0.201	0.173	0.077	-0.399	1.394	1.224	0.101	0.876	-0.726	0.057	-0.217	0.16	-0.074	1.941	2.119	-1.262	2.248	0.357	-0.017	-1.413	0.32	-0.966	0.047	1.194	-0.549	0.081	1.373	-0.455	1.762	0.769	1.249	0.225	0.22	0.196	0.221	0.027	0.247	0.099	0.091	-0.21	0.194	0.839	0.253	0.146	-1.316	1.106	-4.075	1.009	1.366	0.646	-0.189	0.201	0.841	0.146	-2.084	-0.223	0.178	0.146	-1.197	2.226	1.121	2.263	-0.089	-2.089	1.481	0.414	0.286	-0.823	1.211	0.438	0.61	-0.349	-0.714	0.857	-0.196
X52446	X27731	-0.368	1.498	0.077	1.711	0.214	1.175	0.417	0.385	0.199	1.109	-0.615	0.057	1.339	0.204	1.004	0.409	0.262	0.026	0.291	0.559	-0.423	0.277	-0.903	0.005	-0.267	-0.083	-0.031	0.52	0.32	-0.196	0.154	0.174	-0.227	0.406	0.179	-0.305	0.34	0.692	0.263	-0.668	0.264	0.518	0.31	0.463	0.119	0.21	0.554	0.283	-0.418	0.324	-1.349	0.255	0.309	1.072	-0.403	-0.612	1.423	0.184	0.091	-0.163	0.833	0.9	0.289	0.199	0.872	0.113	0.709	-0.533	0.444	1.271	-0.488	0.106	0.367	-0.226	0.687	0.39	0.209	1.362	0.272	-0.019	0.082	1.167	0.133	-0.142	0.23	-0.403	0.235	0.899	1.518	0.256	-0.511	0.024	0.297	0.286	0.637	0.134	-0.488	0.336	-0.061	0.193	0.881	-0.169	0.121	0.212	-0.046	0.809	-0.265	-0.468	0.444	0.117	0.206	0.65	0.2	0.686	-0.918	0.594	-3.103	0.476	0.755	0.277	0.196	0.179	0.898	1.453	-0.246	0.808	-1.315	0.13	0.25	0.156	-0.852	0.209	0.223	1.999	0.794	0.244	-0.006	0.353	1.057	-0.366	0.751	0.2	1.973	1.172	0.668	-0.113	0.486	0.647	-0.247	-0.09	1.27	0.491	0.161	-0.323	0.647	0.048	0.335	0.469	0.169	0.167	-0.475	-0.182	-0.166	0.327	0.29	1.052	0.052	-0.502	0.315	-0.793	0.287	0.189	0.118	-0.824	0.084	0.209	0.201	0.2	1.492	0.121	0.2	0.467	0.529	1.717	0.303	0.835	0.555	0.027	0.171	0.723	0.262	0.141	0.166	0.213	0.713	0.312	-0.138	0.198	0.266	0.504	0.873	0.198	1.237	0.179	-0.167	0.221	0.453	0.184	0.265	0.225	0.127	0.968	-1.741	0.74	0.278	0.725	0.104	0.334	0.134	-0.568	1.286	-0.404	0.198	-0.212	0.834	0.19	0.19	0.194	0.201	-0.51	0.039	0.414	0.698	0.66	-0.034	-0.275	0.044	0.309	0.582	2.238	0.287	0.922	0.089	-1.042	-0.688	0.683	0.554	1.237	0.046	0.116	0.642	0.218	0.284	0.305	-1.718	1.152	-0.144	-1.761	-0.293	2.3	1.284	0.606	-1.382	0.07	1.398	-0.294	0.407	2.29	-0.299	0.754	-1.593	0.223	0.099	0.729	1.741	7.125	-0.235	0.258	0.293	0.699	-1.261	-0.471	0.79	-0.474	0.667	0.346	-2.24	1.01	0.575	0.121	-1.154	0.25	0.157	-0.738	0.907	1.671	-2.671	-0.115	0.191	-0.009	-0.169	-0.013	1.784	-3.733	1.75	-2.7	0.007	0.202	-0.617	0.195	-1.587	0.796	0.221	1.146	0.722	-6.705	0.381	0.2	-0.667	-1.052	2.529	0.302	-0.189	0.027	0.717	0.549	-0.261	-1.792	0.074	0.26	-0.08	0.203	1.412	0.222	1.676	0.538	-0.155	0.041	-3.797	0.181	0.356	0.283	0.326	0.106	-0.567	-0.642	0.013	0.831	1.588	-0.083	0.339	0.229	0.106	-0.429	0.534	0.302	-0.211	-0.119	0.97	0.196	0.367	0.011	-0.525	0.257	0.381	1.747	-1.162	-0.084	0.158	1.066	-0.49	-0.89	-0.171	-0.253	-1.083	0.176	0.113	-1.365	0.314	0.663	0.188
X52446	X42370	-0.421	-0.794	0.61	1.377	0.259	1.613	-0.157	0.378	0.281	0.923	0.563	1.408	-0.408	0.259	1.366	-0.073	0.314	0.44	0.269	-0.513	0.175	0.01	0.372	-1.965	0.584	0.229	0.09	0.683	0.627	0.094	-0.099	0.282	-0.176	0.439	0.177	-0.387	0.455	0.148	1.21	0.353	0.432	0.529	0.329	-0.295	0.07	0.253	0.551	-1.743	3.643	0.33	-1.287	0.225	0.338	-0.411	-0.13	0.978	0.771	0.242	0.329	-0.26	-0.667	-0.616	0.644	0.175	0.704	0.118	0.975	1.224	0.3	0.048	0.511	0.087	0.799	2.158	1.189	-2.456	0.26	2.04	0.174	0.156	0.127	1.08	0.283	1.137	0.357	-0.142	0.427	0.703	1.727	0.88	0.3	0.148	0.096	-0.434	0.684	0.111	-0.738	1.045	-0.247	0.313	0.141	-0.585	-0.265	0.228	0.052	2.173	-1.362	0.415	0.694	0.128	-0.523	0.062	0.011	0.973	0.841	0.414	-0.796	0.165	-0.204	-1.173	-3.068	0.217	1.637	1.936	0.142	0.232	0.71	-0.49	0.086	0.182	-2.968	0.001	-0.972	0.701	1.301	0.231	-0.479	-0.626	0.15	1.001	0.403	0.253	3.754	1.171	0.701	0.252	0.455	1.546	-0.521	1.239	0.705	-0.523	0.26	0.274	0.088	-0.087	-0.498	0.659	0.226	0.151	-0.067	-0.556	-0.157	-1.196	-0.188	0.201	0.486	0.511	0.462	-0.327	-0.343	0.307	0.645	-0.269	0.311	0.237	-0.022	0.253	-0.019	0.258	0.19	0.182	0.787	0.396	0.299	-0.131	-0.44	0.563	0.414	0.54	-0.053	0.268	0.495	0.068	1.144	0.186	0.302	-0.293	0.618	-0.059	-0.106	0.278	-1.421	-1.042	0.402	0.256	1.042	0.234	-0.234	0.035	0.566	1.889	0.389	-0.351	-0.524	0.108	0.276	0.326	0.442	0.225	1.083	0.57	-0.226	-1.724	-1.612	0.18	0.085	0.731	0.385	-0.088	-0.192	0.347	0.915	1.073	0.563	-0.271	0.28	0.196	1.64	2.918	-2.015	0.377	1.273	0.656	-0.06	-0.595	0.305	0.287	-0.035	0.119	0.288	0.114	0.307	0.345	-1.155	0.53	-0.369	-0.325	-1.481	-0.04	1.613	1.279	-0.127	0.283	2.51	0.595	0.202	1.26	0.446	1.45	1.978	0.23	0.407	1.931	0.493	2.188	0.3	0.501	0.247	1.064	0.568	-0.041	0.312	0.256	0.602	0.126	0.396	-0.545	0.566	0.428	0.261	-0.046	0.242	0.087	-4.844	0.584	-0.835	0.166	-0.66	0.046	-0.468	0.438	0.593	0.103	3.512	-2.696	0.231	0.199	0.164	0.042	-1.633	0.345	0.254	-0.228	0.06	-0.482	-0.283	0.224	0.749	-0.22	2.11	3.612	1.913	0.146	0.113	0.247	0.531	0.186	0.1	1.407	-0.857	0.257	0.227	0.357	0.016	0.044	0.227	0.371	0.32	0.25	0.164	0.041	0.039	0.2	-2.069	-0.651	0.249	-0.889	0.914	1.621	0.748	0.421	1.651	0.666	1.249	0.469	-0.952	0.252	0.012	0.143	0.671	0.001	0.202	0.234	0.547	0.278	0.468	0.89	0.05	0.572	-0.361	0.1	0.399	0.187	-0.497	0.246	0.053	0.322	0.236	0.349	0.213
X52446	X1515	-0.236	0.255	0.231	0.669	0.162	2.307	0.192	0.613	0.07	-2.672	-0.113	0.377	4.585	0.174	-1.454	0.653	0.193	0.072	0.303	0.988	0.312	-1.416	-1.547	-1.84	0.117	0.208	-0.045	-0.237	0.105	-0.192	0.956	0.063	-0.199	0.404	0.164	0.199	0.426	0.46	1.766	0.187	0.143	0.252	0.108	-0.952	0.324	0.112	0.444	2.115	0.883	0.302	0.061	0.25	0.203	-0.389	-0.04	0.608	1.516	0.157	-4.939	-0.567	0.044	-0.522	-0.651	0.051	0.705	0.224	0.278	1.596	0.386	1.304	-0.196	0.215	-0.367	-1.669	0.046	-1.342	0.097	-1.957	-0.113	0.28	0.218	1.434	-0.523	1.079	0.173	-0.599	0.287	-0.008	0.785	-0.032	-0.09	0.109	-0.026	0.372	1.403	0.273	0.778	-0.186	0.368	0.31	0.97	0.705	-0.089	0.264	0.549	1.94	-0.106	4.741	-0.361	0.125	0.205	1.623	0.124	0.445	2.119	1.257	0.549	-0.154	0.869	0.196	0.151	0.157	-1.494	1.007	-0.926	-2.106	1.443	-1.866	-1.195	0.089	-0.521	0.176	0.294	2.007	0.797	0.154	0.267	0.404	-0.446	-1.62	0.201	0.176	0.349	-0.314	0.492	-0.005	0.347	-0.375	1.262	0.827	0.41	0.104	-0.023	-0.233	-0.131	0.765	-0.161	0.056	0.142	0.123	0.078	2.471	0.984	0.045	0.281	-0.082	0.982	-0.086	0.159	-0.399	0.399	0.469	-0.706	0.237	0.276	0.262	0.185	0.142	0.948	0.209	0.186	-0.219	0.899	-2.267	-0.289	0.16	0.586	0.186	0.243	0.292	0.22	-2.495	0.445	0.19	0.301	0.365	0.34	0.19	1.584	-0.001	0.35	0.163	1.111	-1.178	-0.09	0.578	1.119	0.115	0.264	0.158	-0.834	0.74	0.424	0.841	0.948	0.386	-0.449	0.292	0.111	0.129	1.077	-1.137	-0.661	0.05	-0.353	0.141	0.715	-0.2	0.203	-0.682	0.229	0.573	0.283	0.836	0.464	2.38	0.216	-0.594	-1.541	3.165	-0.687	1.219	0.654	-0.01	0.712	-0.089	0.443	-1.455	0.103	0.481	0.761	0.055	0.305	0.557	0.692	0.354	0.214	1.25	-0.064	0.417	0.359	-0.777	-1.243	0.212	0.75	0.751	0.494	0.747	0.011	0.772	-0.145	0.195	0.689	0.366	0.161	-3.0	0.013	0.356	-0.515	-0.053	-1.27	-0.529	0.453	1.592	-0.324	0.182	-0.015	0.851	0.471	-3.841	-0.02	0.255	0.203	0.506	-1.047	0.671	-3.047	0.197	0.209	-3.062	-0.699	0.065	-1.169	0.152	-2.259	1.779	0.157	0.183	0.596	0.302	0.205	0.219	0.208	2.115	-0.357	0.663	0.249	-0.091	-0.552	1.199	7.223	2.143	0.806	0.257	0.673	-0.446	0.388	-0.336	0.147	0.685	0.272	0.185	0.964	-0.113	0.773	0.369	0.464	0.015	1.631	-0.079	-2.647	0.281	-0.179	0.07	-0.071	-0.183	0.112	0.098	0.229	-0.378	-0.004	-0.492	-0.975	0.139	0.896	0.434	0.776	0.128	-0.29	0.007	1.05	0.258	0.139	0.077	0.395	0.798	0.694	3.174	-0.27	-0.217	-1.887	0.301	0.366	0.165	-0.014	0.381	0.319	0.4	0.272	0.312	0.158
X52446	X43239	0.214	-0.572	0.741	-1.316	0.088	1.319	0.48	0.49	-0.029	-0.013	-0.074	0.837	1.285	-0.031	1.39	0.547	0.361	0.032	0.229	1.541	0.216	-0.244	-0.014	1.147	0.717	-0.04	-0.256	-0.682	-0.857	0.621	-1.078	-0.102	0.63	-0.005	-0.065	-0.866	0.256	0.232	-0.563	0.137	0.152	-1.335	-0.031	0.416	-0.499	0.083	0.15	-0.087	-1.025	0.024	-2.451	-0.146	0.115	1.193	-0.168	1.576	-0.702	0.113	-1.617	-0.739	0.18	-0.776	-0.666	0.026	1.1	0.062	0.698	-1.087	0.275	-1.248	-0.597	0.083	-0.684	-0.133	-0.702	-1.557	0.036	-1.948	0.03	-0.467	0.122	0.1	0.093	0.075	-0.327	-0.945	-0.224	-0.197	3.254	-0.599	0.23	0.604	0.03	0.588	-1.624	0.128	-0.222	1.013	0.027	-0.022	-0.089	-0.781	-0.354	0.145	-0.354	0.192	0.317	-1.53	-0.108	-0.011	0.118	-0.414	-0.03	-0.149	1.621	0.793	0.426	-0.214	0.575	1.023	0.001	0.017	-0.011	0.801	0.17	-0.332	-1.524	0.458	0.359	0.024	-1.273	0.197	-0.2	-0.89	-2.366	0.124	0.347	-0.451	2.608	-1.035	0.107	0.049	-3.277	-0.807	-0.603	0.045	0.246	-0.239	1.592	-0.445	0.25	1.021	0.137	0.668	0.453	-0.538	-0.172	2.634	0.041	0.087	0.031	0.558	1.025	-0.272	0.165	1.028	1.027	0.861	0.417	-0.506	0.97	-0.232	0.155	0.137	0.026	0.169	0.053	0.031	1.13	-0.075	0.07	0.686	1.042	-2.05	-0.65	0.613	0.666	-0.445	0.088	0.333	0.178	-0.156	0.255	0.106	-0.086	-0.031	-0.197	0.043	-0.123	-0.358	0.568	-0.004	1.379	2.405	-0.164	-0.487	0.007	0.046	-0.174	-0.015	-0.627	0.231	0.673	-0.068	0.822	0.629	-0.405	0.44	0.554	0.268	0.261	0.312	0.077	-0.503	-0.511	0.076	0.047	0.678	0.371	0.004	-0.153	-0.298	0.588	-0.624	-0.437	-1.816	0.099	-0.725	2.066	-2.335	-0.104	-0.628	0.133	0.271	-0.924	-0.76	0.165	3.066	0.044	0.015	0.136	0.085	0.232	0.658	-0.481	-0.692	0.964	1.268	0.41	3.203	-3.621	3.937	-0.559	-0.273	-2.46	2.095	0.434	0.595	0.62	0.062	-3.687	-0.012	-1.456	0.38	-0.553	-2.268	-0.052	0.411	-1.178	0.377	0.569	-0.509	-0.002	-0.45	-0.121	0.112	0.022	0.939	-0.032	0.123	-1.225	-0.066	0.34	-0.75	2.058	0.348	-0.415	0.066	-0.043	0.241	1.183	0.317	0.519	0.075	-1.725	1.831	0.045	0.026	-2.01	0.054	-1.757	-1.706	0.103	-0.484	0.652	0.456	-0.44	-0.076	0.096	1.296	7.472	0.151	0.243	0.274	-0.174	0.544	0.145	0.686	-0.015	0.092	0.669	0.083	-2.113	0.218	0.709	0.297	0.383	0.356	0.462	0.053	0.227	0.127	-0.425	0.01	0.13	0.103	0.002	-0.537	0.888	-1.753	-0.712	-0.423	-2.201	1.448	2.934	2.001	0.113	0.04	0.41	0.094	-1.141	-0.425	-0.02	-0.034	0.101	-2.373	-0.114	-0.76	0.072	-0.03	0.988	-0.692	-0.151	0.042	1.641	0.023	0.802	0.331	0.107	0.092	0.034
X52446	X1516	0.489	-0.509	0.449	0.291	0.171	-2.147	1.482	0.502	0.114	2.387	0.266	0.298	-2.819	0.159	1.297	-0.064	-0.193	-0.279	0.083	0.984	-1.146	-1.771	2.088	-2.223	-0.066	0.13	-0.217	-0.224	-0.395	-1.289	0.756	-0.124	0.246	-0.019	0.208	-1.894	-0.086	-0.181	0.719	-0.269	0.161	0.42	0.11	-0.116	0.46	0.103	-4.456	0.58	1.119	-0.051	0.784	0.25	0.137	-0.009	-0.075	-0.852	-0.025	0.173	-1.674	-0.153	-0.253	-0.248	0.462	0.131	-0.149	0.216	1.085	-1.924	0.416	2.943	0.8	0.122	-0.078	4.794	-1.328	-1.008	0.091	-0.442	0.143	-0.26	-0.152	1.707	0.186	-0.162	0.267	0.474	-0.239	0.753	1.933	0.758	-0.121	-0.029	0.127	-0.615	-0.446	0.137	-0.0	-1.474	-0.369	0.156	0.657	-0.215	0.111	-0.167	-1.422	1.475	0.632	-1.049	-0.15	0.057	0.03	-0.838	0.249	0.094	2.03	1.057	0.164	-0.783	-0.5	0.119	-0.218	0.141	2.514	-0.644	0.006	-2.756	1.34	0.266	0.002	0.157	3.861	0.005	0.296	-0.314	2.7	-0.631	-0.236	-0.472	2.012	-1.598	-0.051	0.156	2.432	1.664	1.118	0.276	-0.087	2.057	-4.935	0.632	-1.519	-1.419	0.187	0.06	0.339	0.263	0.518	0.105	0.148	0.161	0.191	1.136	1.102	0.197	0.244	0.912	-0.196	-0.086	0.191	-0.06	0.545	0.162	-1.043	0.102	0.206	0.15	0.138	0.162	1.292	0.174	0.158	0.243	0.721	1.915	0.508	0.17	-2.209	0.202	0.106	-0.044	0.222	0.224	-0.211	0.182	-1.394	0.233	-0.043	0.162	-1.2	0.593	0.781	-0.13	2.968	1.059	0.06	-0.003	-1.305	-0.32	-0.544	-0.035	0.755	-0.315	-0.03	0.79	0.459	0.222	-0.687	0.063	-0.418	0.35	2.069	0.464	0.148	-0.255	4.157	0.15	-0.027	0.904	-0.342	-1.328	0.148	0.328	0.209	0.338	-0.335	-0.015	0.101	0.215	0.864	-0.498	-0.199	0.081	1.889	-0.76	0.241	0.188	0.451	-0.058	0.097	0.209	-0.163	0.209	0.31	0.78	0.96	0.205	-0.133	-0.106	-0.687	-1.194	0.436	0.796	-0.223	-0.039	1.287	0.634	0.515	-5.67	0.212	0.818	0.651	0.195	0.171	0.108	-0.701	3.045	-0.001	0.429	0.287	0.652	0.453	0.291	0.849	0.197	0.798	0.278	1.011	0.085	0.056	0.375	0.321	0.242	-0.487	-0.587	-1.322	1.392	-0.527	0.181	0.122	0.416	0.093	-0.619	-2.597	-0.087	2.985	2.616	0.117	0.145	0.755	0.198	-1.093	0.473	0.188	2.082	0.258	0.56	0.24	0.165	0.732	1.049	-5.214	1.463	-0.612	0.167	0.85	0.218	0.524	-0.086	0.109	0.771	0.455	0.164	0.959	0.288	0.315	0.496	-0.661	0.288	1.151	0.163	0.357	0.124	-0.323	0.116	0.429	0.177	0.162	0.709	0.395	0.095	-0.024	0.14	1.304	-0.334	1.341	-0.028	0.833	0.16	0.305	0.178	1.036	0.517	0.14	0.245	-0.542	1.737	0.979	1.082	0.168	-0.624	1.138	0.383	0.436	0.061	-0.131	0.256	-0.447	-0.33	-0.079	-1.158	0.164
X52446	X32398	0.632	1.456	-1.103	2.463	0.293	0.06	0.21	0.266	0.313	0.924	1.813	0.884	2.925	0.05	-0.409	0.452	0.418	0.199	-0.563	0.346	-0.181	0.468	2.157	-3.358	0.403	0.277	0.349	0.949	1.291	-0.01	0.329	0.309	1.726	-0.553	0.297	-0.094	0.477	0.285	0.736	0.146	-0.409	0.691	0.346	0.383	0.299	0.275	-0.026	2.377	0.766	0.239	0.043	0.239	0.286	0.904	0.358	-0.106	2.92	0.263	0.096	0.278	0.02	-0.246	-0.062	0.039	0.426	0.29	0.22	0.412	0.68	0.809	0.864	0.279	0.293	1.238	0.971	0.446	0.185	3.083	0.355	0.342	0.273	-0.849	0.313	0.639	0.386	0.35	0.3	-0.054	-0.431	0.906	0.469	0.211	0.026	0.18	-0.282	0.025	0.762	-1.825	-0.737	0.251	-2.826	0.543	-0.004	0.318	0.422	1.451	-0.018	-0.912	0.385	0.185	-0.033	-0.508	0.258	1.173	0.158	-3.048	0.51	0.766	1.931	-1.445	0.379	0.239	-0.09	1.554	0.296	-0.767	3.103	0.171	0.66	-0.149	0.602	0.332	0.372	0.774	0.862	-0.157	0.43	-0.115	0.421	1.552	0.308	0.254	4.945	0.751	0.469	0.256	0.48	0.498	2.967	0.886	0.169	0.51	0.31	-0.976	0.571	0.386	-0.088	-1.191	0.284	0.249	0.323	0.706	1.219	0.278	0.194	0.026	0.333	0.007	-0.085	0.01	-0.369	0.321	0.465	0.45	0.355	0.34	0.28	0.242	0.592	0.29	0.277	0.179	0.918	1.405	-0.363	0.502	0.789	0.635	0.423	0.945	-10.149	0.48	0.451	0.298	0.429	0.328	-1.053	0.262	0.367	0.051	0.645	0.27	-0.016	0.741	0.014	0.699	0.548	0.285	0.329	0.266	1.091	0.85	0.06	0.374	0.702	0.737	0.171	0.211	0.303	0.151	1.017	1.43	0.223	-0.326	3.75	0.289	-0.405	-0.039	0.335	1.274	0.273	0.235	0.076	-0.41	-0.21	1.6	0.31	0.396	1.153	2.47	-0.093	0.014	-2.622	-0.557	0.704	0.605	0.401	0.772	0.193	-0.412	0.024	0.196	0.087	0.655	0.753	0.464	-0.107	1.471	1.3	-2.162	1.331	0.253	-1.22	0.31	1.944	-0.043	0.379	-0.898	0.382	-4.155	1.306	0.048	0.778	0.975	0.253	1.563	0.347	0.321	0.101	0.706	0.048	0.464	0.592	-0.444	-0.118	0.367	0.747	0.522	0.514	0.614	0.242	0.162	0.108	-1.053	0.014	0.959	-0.989	0.172	0.293	0.386	0.92	-0.051	1.628	0.289	1.824	-0.529	0.244	0.279	0.8	0.167	-2.686	0.512	0.032	0.731	0.779	0.573	0.135	0.28	0.003	0.199	-1.491	0.254	-0.198	0.061	0.599	0.362	0.313	-0.424	0.196	0.231	0.379	0.288	0.928	0.326	0.067	0.743	0.743	0.448	0.714	0.259	0.364	0.287	0.036	0.296	-0.191	0.225	0.16	0.082	-1.536	0.697	0.513	0.376	-1.445	0.342	0.199	-0.208	0.71	-0.156	0.182	0.28	1.238	-7.854	0.238	0.334	0.724	1.245	0.792	-1.06	0.216	0.858	0.912	0.422	0.508	-1.155	-0.274	0.348	0.145	0.526	0.198	0.291	0.288
X52446	X1648	0.368	0.553	0.49	-0.276	0.22	0.197	-0.083	0.588	0.323	3.004	-2.294	0.904	-2.387	0.226	2.545	0.774	0.349	-0.106	0.36	1.562	0.044	-0.58	2.104	-0.949	0.433	0.315	-0.108	0.775	0.34	0.461	0.021	0.231	-1.22	0.055	0.342	-1.668	0.508	0.561	0.657	-0.824	0.087	-0.482	-0.037	-0.977	0.225	0.236	0.409	-3.022	1.196	0.333	-6.513	-0.078	-0.166	0.957	0.366	0.809	3.131	-0.251	-0.899	-0.289	-2.919	1.435	0.552	0.298	-0.464	0.247	1.073	0.986	0.698	1.099	0.728	-0.433	0.56	1.651	0.16	0.008	0.23	0.481	0.356	-0.535	0.238	1.463	-0.054	0.561	0.334	0.549	0.5	2.166	2.307	0.508	0.463	-0.021	0.226	-0.382	0.255	0.037	0.161	0.25	0.489	-0.14	-0.056	-0.668	-0.68	0.258	0.277	1.343	0.477	-0.563	0.856	0.185	0.307	-0.321	0.294	0.632	2.139	0.653	0.183	-0.439	1.42	-0.662	0.387	0.277	1.506	1.041	0.338	0.331	0.893	1.294	-0.251	0.092	1.787	-0.798	-0.223	2.157	1.727	-0.033	-0.481	0.785	1.534	0.252	-1.378	0.3	5.982	1.743	0.368	-0.263	1.037	1.68	-4.65	0.17	0.083	-0.502	0.312	0.523	0.712	0.61	0.25	1.082	0.301	0.207	0.336	0.873	1.654	-0.454	0.355	1.305	-0.871	0.154	0.522	-1.044	0.086	0.444	-0.386	-1.457	0.059	0.186	-0.424	0.302	1.309	0.311	0.255	0.689	0.406	3.125	0.074	0.338	-0.402	0.315	0.499	1.023	0.314	0.796	0.151	0.253	0.523	0.407	-0.088	0.299	-0.885	0.003	0.533	0.339	2.39	0.486	-0.14	0.646	-0.647	0.301	0.384	0.141	0.085	1.218	0.648	0.598	0.12	0.977	-0.913	0.562	0.217	0.239	1.828	-0.61	0.278	-0.895	1.784	0.085	-1.123	-0.035	0.369	0.931	0.107	0.24	-0.406	0.062	0.505	-1.643	0.209	-0.595	-2.758	0.011	0.825	-0.536	0.376	1.421	0.407	1.095	-0.669	0.189	0.294	-0.404	0.073	0.312	0.422	0.465	1.43	-0.39	-0.184	0.866	-1.755	1.426	0.517	-0.234	0.458	0.273	2.189	0.662	0.539	0.926	0.275	2.049	-1.174	0.287	0.442	0.879	0.542	1.827	0.329	0.54	0.205	1.231	-0.742	1.316	0.678	0.672	0.335	0.312	0.928	1.099	0.271	0.692	-0.043	0.197	0.38	0.56	-0.199	0.9	0.46	0.307	0.175	0.395	1.198	-0.144	1.365	0.305	-1.956	-3.474	0.296	0.305	0.854	-0.531	-2.765	0.763	0.307	2.747	0.46	0.608	-0.65	0.203	-0.124	0.926	-0.557	0.959	1.338	0.394	0.68	0.296	0.528	0.151	0.268	-0.272	0.26	0.244	0.662	0.212	1.152	0.679	0.249	0.417	-1.904	0.217	0.399	0.219	-0.1	0.314	-0.875	0.312	0.277	0.303	0.394	1.156	0.988	0.92	-0.821	1.051	0.945	0.551	0.39	0.28	-1.602	0.201	2.009	0.335	-0.06	0.349	0.567	1.756	0.185	0.879	0.255	-0.245	1.191	0.313	0.322	0.252	0.673	0.344	0.484	0.468	0.291	0.269	0.242
X52446	X2342	-0.277	-1.483	0.009	1.956	0.048	2.908	0.581	-0.344	0.205	2.236	2.191	0.068	0.688	0.182	1.602	0.307	0.425	-0.541	0.242	0.162	0.48	0.23	1.357	3.27	-1.047	0.073	0.388	1.354	-0.389	-1.153	-1.023	0.06	1.209	-1.495	0.154	0.247	-0.695	0.414	0.315	0.266	0.201	0.579	0.296	0.164	0.535	0.022	0.481	2.005	4.482	0.296	2.898	0.206	0.277	1.375	0.274	0.343	2.217	0.063	-2.078	1.013	0.075	-0.475	0.847	0.134	-1.483	0.086	0.015	1.07	-0.291	0.722	1.046	0.141	-0.146	5.414	0.837	-0.015	0.134	0.044	0.262	0.139	0.186	1.912	-0.885	0.854	-0.067	1.035	0.573	-1.243	-1.912	0.201	-0.179	-0.317	0.159	-0.319	-0.619	-0.001	-1.27	-1.375	1.406	0.264	-0.751	-1.465	0.22	0.26	-0.646	1.541	-0.072	-1.825	-0.536	0.146	0.155	-0.359	0.179	0.955	0.864	-1.315	-0.01	0.052	-0.57	0.935	0.55	0.15	-0.288	1.101	-0.699	0.831	0.258	-0.229	0.159	0.12	1.259	0.096	0.082	3.314	1.0	0.209	-0.516	-0.369	-0.696	-2.035	1.65	0.019	-1.14	-1.528	0.048	0.314	-0.424	-1.859	2.628	1.036	1.099	-0.213	-0.038	-0.134	0.665	-0.281	0.453	-1.725	0.109	0.125	0.208	-1.302	0.411	-0.061	-0.255	0.716	1.519	0.901	-0.013	-0.04	0.777	0.676	1.289	-0.72	0.058	0.277	0.119	0.113	2.035	0.077	0.073	0.154	0.436	-0.198	-1.4	-0.615	1.167	0.135	0.512	1.095	0.165	0.622	-0.076	0.174	0.993	-0.201	-0.329	0.111	-0.69	-0.014	0.451	0.219	1.424	-0.175	-0.602	0.44	-1.507	0.124	-0.051	0.188	-0.63	0.72	-0.107	-0.271	-0.449	0.227	-0.016	0.443	-0.013	-0.043	1.491	-1.464	0.153	-0.245	-3.901	0.064	0.855	0.282	0.197	0.485	0.271	-0.219	0.57	-0.593	0.139	-1.271	0.2	0.169	3.102	4.806	-0.36	-1.017	-1.952	0.947	-0.337	-0.263	0.074	-0.176	-0.156	0.58	0.771	0.178	-0.119	0.536	-3.085	-0.175	-0.175	0.223	-2.021	-4.164	0.586	0.967	-0.578	0.208	0.76	-0.222	0.456	1.48	-0.593	1.273	-2.196	0.1	-0.13	-0.136	0.879	-1.49	-0.195	0.503	0.259	0.184	1.284	-0.835	0.255	-0.461	-0.106	0.323	0.256	-0.759	-0.315	0.636	-1.644	0.161	-0.127	1.353	1.77	0.456	-2.515	0.051	0.113	0.135	-0.236	-0.071	1.785	0.157	1.791	-0.715	0.002	0.068	0.08	0.252	-0.4	0.136	-1.295	-0.428	-0.398	-0.043	-0.852	0.045	1.197	-0.085	5.542	1.482	-0.412	0.372	1.207	0.343	-0.255	-1.0	0.131	-1.331	0.368	0.088	0.633	0.268	-1.964	0.508	0.127	-0.121	-0.772	0.132	-0.292	0.284	0.058	0.11	0.879	0.003	-0.12	-0.716	0.836	-0.504	0.125	0.176	2.147	-0.463	0.002	-0.763	1.077	0.125	-1.044	0.073	0.897	0.278	0.153	-0.179	-0.1	0.318	-0.334	-0.209	0.153	-0.517	0.031	-0.081	-0.068	0.134	0.179	0.411	0.642	0.451	0.115	0.265	-0.034
X52446	X39592	-0.33	-0.581	0.122	-0.314	0.063	-0.782	-0.695	0.505	-0.024	0.264	-1.585	1.193	2.617	0.127	1.654	0.446	0.296	0.237	0.24	0.867	-0.481	0.229	3.732	-0.262	-0.282	0.13	0.006	-0.035	-0.427	0.148	-0.638	-0.018	-0.395	0.23	0.014	0.257	0.105	0.238	0.956	-0.125	0.274	-0.644	-0.086	-2.015	0.143	0.108	-0.058	-0.819	-1.078	0.207	0.268	0.005	0.07	0.718	0.035	1.376	-0.651	0.111	0.289	0.033	-2.146	0.468	-0.106	0.092	0.651	0.137	0.825	1.428	0.483	1.282	-0.216	0.052	0.114	0.145	-0.296	-4.689	0.112	-0.603	0.145	-0.02	0.11	1.19	-0.015	-0.184	-0.037	-0.384	-0.025	-0.791	0.306	0.056	0.344	-0.252	0.097	0.417	-0.253	0.147	0.05	0.855	-1.039	0.058	-0.02	-2.369	0.317	0.2	0.121	1.75	0.417	-1.076	0.121	0.03	0.003	-0.441	0.107	0.911	-4.899	-0.419	0.344	-0.528	0.791	0.206	-1.016	0.092	1.082	1.173	0.149	-3.516	-0.974	0.801	-1.007	0.052	0.304	0.038	0.074	-0.449	0.664	0.049	0.034	-2.249	1.876	-0.493	-0.571	0.092	0.002	0.369	0.141	-0.059	0.113	1.755	-2.518	-0.743	0.97	0.981	0.173	-0.015	0.41	-0.408	-0.173	-0.352	0.083	0.056	0.194	4.144	1.479	-0.197	-1.786	0.771	-0.111	0.353	0.109	-0.453	0.724	0.533	0.395	-0.275	0.031	0.064	0.091	0.067	1.339	0.133	0.104	0.321	1.053	1.249	-0.123	0.707	-0.026	-0.187	0.14	-0.187	0.121	0.64	0.132	0.133	0.031	0.203	-0.236	-0.099	-0.383	-0.324	0.004	0.139	1.454	5.378	-0.013	-0.254	-0.007	0.093	0.153	0.113	0.209	0.111	0.399	0.68	0.569	0.289	-0.331	-0.942	-0.16	0.109	1.487	0.377	0.109	-0.618	-0.269	0.089	0.311	0.042	0.049	1.617	0.196	-0.181	0.237	0.465	-0.071	0.374	0.045	-0.245	-0.49	-3.451	0.088	-0.825	-0.47	0.632	-0.513	1.054	-0.049	4.117	0.087	-0.099	0.176	0.107	0.296	0.484	-0.969	0.245	0.052	0.701	-1.474	-0.29	0.91	0.388	-0.366	0.199	0.335	0.38	0.071	1.371	0.202	-0.029	-0.248	0.139	0.471	1.237	-0.465	-0.23	0.128	0.456	0.186	0.848	-1.114	0.878	0.273	-0.263	-0.225	0.307	0.469	0.842	0.444	0.384	0.057	0.144	0.09	0.658	-0.28	0.222	3.416	0.129	-0.0	-0.362	0.993	-0.252	0.403	0.042	-0.826	-0.209	0.093	0.082	0.822	-0.089	-1.414	0.997	0.109	0.633	0.549	0.337	0.181	0.071	-0.493	1.083	-1.471	1.413	0.084	0.147	0.431	0.177	0.383	0.544	0.093	-0.159	0.101	-3.13	0.596	0.013	0.193	0.781	0.215	0.275	0.356	0.089	0.084	0.015	-0.734	-0.166	0.606	0.139	0.086	-0.508	0.051	-0.37	1.135	0.63	-5.065	-0.03	0.901	0.323	0.446	-1.166	0.187	0.103	1.161	-0.442	0.085	0.151	-0.045	0.743	-0.775	-0.273	0.102	0.212	0.745	-0.187	-0.162	-0.073	0.078	0.132	0.438	0.166	0.182	0.373	0.082
X52446	X43378	-0.452	-1.133	0.294	1.91	0.119	-1.042	-0.545	0.511	0.088	1.334	-1.728	1.192	4.079	0.161	1.18	0.464	0.348	-0.022	0.274	0.96	-0.469	0.014	4.242	-0.426	-0.862	0.071	-0.167	0.304	-0.142	0.314	-0.662	0.061	-0.856	0.245	-0.038	0.4	-0.091	0.219	0.652	-0.46	0.299	-0.358	-0.09	-4.347	0.412	0.061	0.329	0.439	-2.224	0.283	1.197	0.078	0.076	0.505	-0.09	1.436	1.698	0.028	0.076	-0.184	-2.079	-1.129	0.137	0.105	0.617	0.132	0.898	6.434	0.97	-0.311	-0.089	0.095	0.215	-0.006	-0.43	-7.215	0.13	-0.728	0.114	-0.61	0.16	1.058	0.075	-0.164	-0.028	-0.196	0.094	0.033	-0.009	0.276	0.23	-0.549	0.155	-0.173	-0.053	0.165	0.097	-0.28	-0.505	0.052	0.523	-2.449	0.341	0.193	0.515	3.91	0.365	-0.055	0.39	0.019	0.03	-0.457	0.089	1.213	-3.891	-0.373	0.07	-0.459	-0.406	1.057	-0.672	0.108	0.599	1.502	0.133	-2.229	-1.242	0.529	-1.1	0.031	-0.354	0.1	0.002	1.303	0.649	0.098	-0.015	-1.728	1.96	0.298	-1.552	0.097	0.296	0.203	-0.208	-0.147	-0.892	2.559	1.43	-0.597	1.007	0.375	0.103	0.144	0.456	-0.356	-0.334	0.199	0.1	0.091	0.211	1.198	1.262	-0.305	-0.844	0.998	0.224	0.5	0.196	-0.572	0.534	0.653	0.31	-0.453	0.038	0.118	0.092	0.104	1.429	0.158	0.119	0.526	1.112	0.891	0.005	0.445	0.215	-0.176	0.166	-1.626	0.083	0.532	0.513	0.143	0.397	0.304	-0.025	-0.076	-0.276	-0.069	-1.259	0.164	1.517	0.181	0.475	-0.364	0.28	0.112	0.148	0.105	-0.049	0.52	0.317	0.514	0.626	0.245	-0.069	-0.914	-0.238	0.365	1.021	2.195	0.119	-1.189	0.964	0.104	0.712	0.383	-0.127	2.067	0.091	-0.217	0.234	0.125	0.25	-1.175	0.079	-0.308	2.235	-2.017	-0.011	-0.287	0.932	-0.164	-0.976	0.484	0.038	4.734	0.096	-0.004	-0.116	0.124	0.245	-0.13	-2.176	0.522	-0.594	-0.593	-1.99	-0.631	0.623	-0.116	-0.672	0.208	-0.426	-0.569	-0.166	1.71	0.205	0.191	-0.377	0.097	0.252	0.904	-0.236	2.984	0.079	0.542	-0.124	1.081	-1.079	1.041	0.265	-0.478	-0.419	0.175	0.677	0.842	0.282	0.473	-0.064	0.064	0.387	0.077	-1.505	0.52	-0.265	0.141	-0.104	-1.143	1.135	-0.319	1.381	-0.038	1.437	-0.005	0.095	0.124	0.488	-0.042	-1.94	0.851	0.112	1.179	0.491	0.096	-0.129	0.113	-0.761	0.548	-1.623	0.865	-0.219	0.208	0.381	0.771	0.269	-0.034	0.083	0.106	0.135	-1.637	0.76	-0.114	-0.747	0.846	-0.117	0.279	0.528	0.042	-0.045	0.187	-0.408	0.029	0.772	0.091	0.098	-0.232	-0.362	-1.203	0.422	0.664	-2.0	-0.34	1.357	0.553	0.857	-0.037	0.245	0.093	0.44	-0.778	0.119	0.17	0.04	1.203	-1.045	-0.367	0.114	-1.047	1.148	0.18	0.001	-0.434	0.15	0.092	0.34	0.297	0.227	0.701	0.09
X52446	X485	0.259	-2.404	0.457	0.807	0.305	0.302	-0.345	0.442	0.109	1.699	2.697	0.737	-0.439	0.301	0.177	-0.003	0.49	-0.531	-0.104	0.72	-1.088	0.008	0.704	0.997	2.598	0.24	0.25	-0.155	0.366	0.244	1.18	0.122	0.828	-0.03	0.271	0.514	0.438	-0.206	0.255	-0.034	0.299	0.986	0.303	0.518	0.569	0.274	0.194	0.278	5.056	0.029	-9.394	0.282	0.388	0.912	0.156	-0.418	1.708	0.139	-0.5	-1.166	0.846	1.135	-0.859	0.25	0.897	0.241	0.328	1.226	0.648	-3.676	0.588	-0.272	0.02	1.199	1.14	0.578	0.286	-0.302	0.276	0.329	0.014	0.945	0.244	-0.195	-0.385	1.733	0.515	-0.102	1.439	0.111	0.197	-0.396	0.225	0.908	-0.003	0.338	-0.065	-0.172	1.017	0.328	1.321	0.443	-1.145	-0.079	1.215	0.591	0.301	0.155	0.052	0.202	0.22	1.128	0.304	1.003	1.392	0.934	0.638	0.542	1.455	0.471	0.327	0.078	3.321	0.591	0.306	0.305	3.421	0.203	0.938	0.295	2.064	0.323	0.376	4.103	1.052	0.026	0.198	0.254	0.626	0.296	0.306	0.245	4.184	1.501	0.595	0.304	0.61	-1.217	-2.879	-1.878	0.343	0.279	-0.077	-0.121	0.657	0.756	0.437	2.66	0.253	0.272	0.329	1.777	0.518	0.408	0.308	1.261	1.212	-0.265	0.555	-0.286	0.845	0.25	0.861	-0.027	-0.201	-0.202	0.038	0.235	-0.472	0.043	0.136	0.829	-0.135	1.025	0.388	0.624	1.276	0.324	-0.297	1.145	-1.286	0.385	0.658	0.3	0.37	0.417	0.008	0.269	-1.195	0.141	0.684	0.325	1.206	-2.376	0.153	0.82	1.279	0.098	0.373	0.265	0.141	1.001	0.29	0.4	0.384	0.832	0.381	0.321	0.336	0.346	0.481	-0.215	-0.704	0.536	2.588	0.157	0.058	0.86	-0.127	-1.02	-0.124	0.521	0.636	0.21	0.062	-1.159	0.303	-1.804	-7.568	2.122	0.221	0.327	1.943	-0.955	0.053	1.265	0.079	-0.67	0.232	0.568	0.58	0.304	0.281	0.172	-0.924	0.072	0.502	1.128	-1.369	-0.026	0.687	0.892	1.67	0.308	0.388	1.1	0.536	-1.265	-0.37	0.829	0.887	0.081	0.702	1.064	0.267	-1.373	0.347	0.415	0.352	0.34	-0.454	0.868	0.103	0.14	-0.49	0.347	0.583	1.001	0.695	0.172	0.538	0.273	-0.149	0.971	-1.034	0.16	1.094	0.244	0.235	0.472	0.419	-0.102	1.181	0.272	-0.258	-1.591	0.222	0.235	0.755	-0.069	-1.502	0.667	0.237	1.456	0.678	0.417	0.177	0.145	-0.51	0.734	-1.892	1.089	0.638	0.4	0.816	-0.248	0.416	-0.607	0.297	0.594	0.377	0.279	0.703	0.07	0.619	0.678	0.843	0.393	0.822	0.2	0.396	-0.262	-0.211	0.302	0.31	0.068	0.196	-0.539	-0.409	0.959	-0.24	0.517	-2.281	0.154	-0.109	0.377	0.818	0.187	-0.678	0.304	0.073	-0.034	-0.824	0.309	-0.455	1.254	0.455	1.516	0.28	-0.384	0.883	0.355	0.084	0.388	0.841	0.441	0.306	0.486	-0.255	0.644	-0.073
X52446	X17769	0.145	-2.694	0.27	1.139	0.245	-0.262	1.184	0.415	0.374	1.76	1.395	0.231	1.598	0.371	1.322	0.748	0.498	-0.074	-0.07	0.558	0.416	0.457	1.401	3.487	-1.55	0.147	0.442	0.276	-0.011	0.373	-0.01	0.378	0.222	0.047	0.371	0.762	-0.142	0.48	0.659	0.715	-1.711	1.063	0.276	0.51	0.656	-0.694	0.509	2.75	2.206	0.296	-0.715	0.368	0.349	0.945	0.366	0.093	2.445	0.336	-0.863	1.039	0.322	0.857	-0.078	0.329	0.678	0.359	0.212	0.808	0.688	1.901	0.713	0.342	0.358	-0.264	1.007	0.85	0.197	-1.062	0.409	0.384	0.361	1.786	-0.525	0.649	-0.158	0.989	0.471	0.159	-1.346	-0.225	0.486	-0.085	0.392	0.304	0.037	0.343	0.257	0.657	0.78	0.416	1.271	-0.096	0.144	0.206	0.847	0.578	-0.187	-0.959	-0.727	0.35	0.355	1.008	0.337	0.746	1.31	0.605	0.449	0.795	1.29	-0.007	0.568	0.355	0.26	0.901	-0.208	0.984	-0.16	0.282	0.522	0.187	-0.427	0.364	0.402	2.912	1.34	0.33	0.003	-0.198	-0.627	-0.171	1.048	-0.029	-0.845	-0.618	0.075	0.215	0.618	-1.741	1.505	0.977	1.07	0.306	0.127	-0.283	0.833	0.573	-0.189	3.437	0.339	0.256	0.19	0.472	1.324	0.074	0.402	0.751	0.999	0.806	0.482	-0.264	-0.054	0.662	0.936	-0.55	0.16	0.404	0.101	0.186	1.176	0.27	0.299	0.774	0.903	1.207	0.288	0.701	1.473	-0.459	0.4	1.164	0.342	0.664	0.608	0.162	0.663	0.408	-0.08	0.338	-0.566	-0.344	0.811	0.265	1.474	-1.442	-0.358	0.783	0.177	0.357	0.416	0.229	-0.558	1.213	0.693	0.73	0.475	0.759	0.588	0.446	0.286	-0.028	1.202	-0.575	0.36	-0.35	-0.029	0.348	0.67	0.458	0.158	0.504	0.432	0.539	-0.193	-1.85	0.483	0.664	0.349	-1.753	1.687	3.304	0.709	-0.639	-0.235	0.436	0.334	1.125	-0.808	1.285	0.007	0.388	-0.256	0.373	0.242	0.463	-1.901	-0.096	0.516	2.929	-0.814	0.637	0.705	-0.331	0.75	0.214	-0.914	0.029	0.583	0.925	-0.292	1.129	-0.128	0.097	0.203	0.494	1.139	3.135	0.065	0.505	0.402	-0.055	0.97	1.3	-0.298	-0.066	-0.272	0.412	0.319	0.66	0.495	0.529	-1.831	-0.185	0.202	0.504	1.5	0.199	1.139	0.278	0.363	0.472	0.031	0.229	2.296	0.318	0.102	-4.396	0.004	0.349	1.065	0.405	1.529	0.398	-0.446	1.61	0.656	-0.24	-1.375	0.181	0.515	0.236	2.967	1.815	-0.091	0.439	0.763	-1.341	0.542	-0.131	0.315	-1.25	0.693	0.125	0.802	-0.224	0.133	0.706	0.694	-0.356	0.908	0.356	0.409	0.405	0.575	0.367	0.339	0.339	0.149	0.313	0.565	0.42	0.512	0.156	0.44	-0.852	-0.549	-0.247	1.015	0.225	-1.996	0.364	1.013	-2.527	-1.384	0.259	0.06	1.24	-0.986	2.214	0.075	-0.079	0.795	-0.35	0.289	-0.462	0.978	0.405	0.534	0.47	0.423	0.543	0.232
X52446	X52605	-0.573	-1.774	0.199	-1.36	0.263	-1.726	-0.444	0.32	0.338	0.637	-1.571	1.086	-1.627	0.32	1.269	0.624	0.486	-0.065	-0.238	-0.554	0.222	-0.141	0.657	0.929	-1.809	0.249	-0.733	0.324	-0.576	0.325	1.864	0.323	-1.892	0.101	0.352	0.605	0.375	0.524	1.511	0.108	-2.097	0.556	0.362	0.253	0.204	0.235	0.467	-0.66	-0.02	0.129	0.297	0.28	0.061	0.984	0.14	-0.031	2.615	0.175	0.867	-0.204	0.663	0.569	-0.063	0.297	0.978	0.366	0.828	2.084	0.534	0.967	0.366	0.27	0.614	2.243	0.273	0.796	0.112	-2.293	0.234	0.374	0.35	1.926	-0.129	-1.741	0.149	0.468	0.395	0.994	0.846	-0.603	0.485	-0.396	0.389	0.791	0.968	0.37	0.54	-0.386	-1.432	0.435	1.364	0.661	0.82	-0.12	1.152	0.712	-0.038	0.292	-0.142	0.274	0.159	1.013	0.332	0.394	2.051	1.171	0.379	0.39	1.591	0.493	0.504	0.334	2.518	0.714	0.361	1.018	-0.507	0.814	0.245	0.232	1.4	0.288	0.393	1.286	1.622	0.365	0.356	0.209	0.904	1.074	1.036	-0.061	5.537	0.126	0.754	0.445	0.868	-0.65	-0.023	-0.373	0.904	-0.668	0.265	0.271	0.594	0.615	0.618	1.619	0.085	0.143	0.369	1.774	1.426	0.39	0.372	-2.051	0.97	-0.247	0.435	-0.42	-0.394	0.697	0.617	0.105	0.151	-0.006	-0.008	0.341	1.68	0.232	0.343	0.323	-0.135	1.019	0.602	0.815	1.668	-0.124	-1.196	1.179	0.358	-0.403	0.316	0.135	0.48	0.414	0.515	0.238	-0.173	0.333	0.772	0.377	1.391	1.254	0.547	0.402	0.985	0.325	0.423	0.358	0.523	1.051	0.228	0.458	0.628	0.876	-0.22	0.251	0.571	0.379	0.896	0.513	0.316	-0.355	2.963	0.339	0.122	1.018	0.028	-0.319	0.202	0.439	-0.505	-0.697	0.469	-0.063	0.36	-2.255	-0.162	-0.399	0.88	0.299	1.245	0.52	0.298	0.959	-1.584	0.162	0.334	0.313	0.108	0.312	0.441	-0.562	3.012	-0.534	0.423	1.926	-1.089	2.473	0.531	-0.172	1.558	0.093	0.614	0.99	0.556	1.029	-0.197	1.376	0.994	0.044	-0.461	0.922	0.18	3.045	0.076	0.33	0.394	0.526	-1.649	1.487	-0.278	0.985	0.332	0.286	0.815	1.028	0.641	0.267	0.119	-0.107	0.194	0.001	-0.811	0.84	-3.211	0.319	0.355	0.467	1.076	0.322	1.476	0.345	-2.296	-6.041	0.34	0.266	0.675	-0.309	-0.424	0.529	0.349	2.49	0.554	0.521	-1.048	0.3	-0.049	1.427	-1.051	2.688	1.254	0.409	0.456	0.414	0.525	0.296	0.309	0.113	0.869	0.23	0.581	0.273	0.579	0.628	0.934	-0.914	2.142	0.334	0.195	-0.207	0.036	0.324	-0.542	0.021	0.315	0.628	0.297	0.661	0.586	0.567	-0.704	0.681	-0.246	0.474	0.99	0.318	-1.662	0.279	0.417	-1.522	0.019	0.336	0.511	1.213	-0.293	1.297	0.212	-0.163	1.076	-0.155	-0.181	0.356	0.96	0.355	0.271	0.29	0.328	0.513	0.301
X52446	X52433	0.243	0.012	-0.253	1.056	0.435	-1.573	0.905	0.399	0.279	1.704	2.915	0.401	-0.431	0.473	1.324	-0.344	0.293	0.308	-1.151	0.975	-0.167	0.492	1.76	0.608	0.688	0.34	0.473	0.862	0.151	-0.401	0.731	0.408	-0.793	0.462	-0.091	-0.205	-1.029	-0.474	1.264	0.487	0.057	0.824	0.499	-1.638	-0.985	0.44	0.613	0.913	-1.849	0.49	3.151	0.481	0.38	-0.139	0.2	0.329	2.207	0.44	-0.301	-0.953	0.215	0.332	0.794	0.434	1.281	0.483	0.368	2.051	0.511	3.002	0.802	0.477	0.754	2.19	0.844	1.62	0.463	1.155	0.432	0.489	0.103	1.901	0.482	-0.714	0.523	-0.272	0.454	1.113	1.617	0.768	-0.531	0.777	0.461	-0.881	1.477	0.481	0.679	-0.298	0.103	0.186	1.379	0.91	0.178	0.499	0.42	1.636	0.591	0.43	0.249	0.462	0.476	-0.231	0.426	0.648	1.763	1.069	0.393	0.8	0.029	-0.944	0.406	0.463	0.941	1.137	0.419	0.907	0.744	0.261	0.525	0.451	-0.277	0.413	0.507	1.118	0.522	0.48	-0.473	-0.777	1.013	0.851	0.757	0.168	3.019	0.794	0.815	0.417	0.626	0.342	3.138	0.04	1.431	0.167	0.431	0.005	0.824	0.737	0.133	0.817	-0.448	0.458	0.487	0.308	1.401	-0.104	0.464	0.894	0.276	-0.214	0.572	0.373	-0.125	0.644	0.793	0.598	0.292	0.441	0.213	0.426	0.548	0.476	0.198	0.812	1.462	2.689	0.797	0.824	0.894	0.348	0.57	0.804	0.484	0.219	0.456	0.432	0.863	0.19	0.248	0.414	-1.553	0.724	0.793	0.18	-0.255	-1.911	0.755	0.258	0.146	0.42	-0.125	0.477	0.291	1.142	0.557	0.48	1.037	0.85	0.301	0.54	0.313	0.463	1.319	-1.719	-0.43	-0.143	2.654	0.114	-0.068	-0.217	-0.071	-0.068	0.517	0.478	0.434	-1.702	0.275	-0.645	0.429	0.456	1.405	1.175	0.457	0.813	0.939	0.552	-0.271	-0.142	-0.295	1.763	0.467	0.652	0.06	0.322	0.529	0.052	-0.343	0.912	0.596	2.158	-1.159	1.003	0.49	-0.757	1.229	0.378	1.2	0.493	0.62	1.11	0.175	1.208	0.617	0.308	0.625	-0.892	0.772	1.392	0.184	0.529	0.442	0.652	-1.585	1.17	0.647	0.423	0.587	0.338	0.859	0.84	0.749	0.513	0.663	0.49	-0.727	0.67	-0.458	0.594	1.497	0.47	0.461	0.521	-0.229	0.5	0.685	0.314	2.258	2.234	0.348	0.274	0.901	0.228	0.003	1.019	0.132	2.558	0.093	0.41	0.234	0.421	0.442	-2.705	0.583	2.387	0.103	0.519	0.831	0.716	0.445	-0.072	0.444	0.568	0.635	0.092	1.142	0.4	0.683	0.649	0.125	0.13	1.502	0.436	0.498	0.207	0.202	0.217	-0.557	0.341	0.034	0.653	0.951	0.865	0.722	0.76	1.919	0.208	-0.441	0.523	0.615	0.185	-2.01	0.432	1.281	0.011	-0.615	0.26	0.856	1.859	0.654	-0.214	0.08	0.132	0.158	0.542	0.577	-0.23	0.631	0.508	0.489	-0.198	0.415	0.384	0.423
X52446	X57483	0.04	0.304	-0.132	1.387	0.405	-1.879	1.528	0.401	0.331	1.106	2.765	0.358	-1.179	0.455	1.269	0.226	0.413	0.335	-0.527	1.391	-0.544	0.324	1.732	0.427	0.541	0.366	0.323	0.899	0.358	-0.776	0.29	0.366	-0.677	0.472	0.464	0.116	-0.507	-0.288	1.269	0.049	0.107	0.311	0.274	-0.954	-0.707	0.274	0.582	0.623	-1.346	0.482	1.447	0.405	0.398	0.103	0.445	0.526	2.345	0.449	0.543	-0.682	-0.482	0.297	0.896	0.251	1.697	0.448	0.468	2.404	0.659	1.31	0.78	0.429	0.543	3.45	0.87	1.13	0.421	1.888	0.448	0.446	0.213	1.969	0.46	-0.061	0.451	-0.56	0.431	0.973	1.514	0.791	-0.191	0.752	0.465	-0.413	1.38	0.477	0.201	0.365	-0.16	0.258	1.666	0.722	0.225	0.456	0.56	1.833	0.583	1.238	0.469	0.422	0.398	-0.112	0.399	0.591	1.598	0.844	0.44	0.747	0.178	-0.342	-0.168	0.385	1.662	0.953	0.485	0.811	-0.023	0.232	0.635	0.398	-0.237	0.447	0.481	-1.23	0.53	0.457	-0.942	-0.334	0.759	-0.467	0.881	0.142	6.099	1.575	0.709	0.305	0.743	0.455	1.608	-0.325	1.345	0.693	0.377	0.058	0.868	0.74	-0.267	0.492	0.012	0.341	0.462	0.322	1.412	0.31	0.456	1.006	0.402	-0.147	0.548	0.261	0.292	0.508	0.719	0.623	0.371	0.478	0.226	0.391	0.173	0.389	0.193	0.796	1.494	2.52	0.331	0.785	0.58	0.274	0.559	0.647	0.428	0.408	0.524	0.425	0.809	0.035	0.171	0.214	-0.863	0.65	0.816	0.238	-0.211	-1.597	0.71	-0.278	0.107	0.434	0.111	0.453	-0.117	0.916	0.774	0.824	0.98	0.8	0.019	0.357	-0.245	0.505	1.359	-0.954	-0.15	-0.672	2.974	-0.104	-0.167	-0.147	0.11	0.529	0.467	0.566	-0.088	-3.264	-0.076	0.238	0.435	0.259	0.83	1.199	0.308	0.817	1.036	0.322	-0.207	-0.524	-0.34	1.516	0.399	0.57	-1.836	0.393	0.522	0.158	2.394	0.862	0.516	1.294	-1.382	0.431	0.638	-0.208	0.991	0.464	1.478	0.483	0.335	0.98	0.141	0.828	0.822	0.35	-0.137	-2.074	0.629	1.69	0.102	0.585	0.469	0.853	-1.561	1.244	0.898	0.25	-0.023	0.335	0.841	0.492	0.619	0.61	0.312	0.468	-0.324	0.25	0.729	1.358	1.474	0.448	0.45	0.327	-0.137	0.346	1.373	0.166	0.888	0.971	0.36	0.073	0.963	0.298	0.11	0.814	0.252	2.606	0.31	0.724	-1.328	0.298	0.377	-1.717	-0.536	2.004	0.168	0.36	0.779	0.651	0.389	0.202	0.442	0.451	0.555	0.052	1.266	0.439	0.857	0.653	-0.491	-0.056	1.674	0.445	0.504	0.412	0.353	0.01	-0.178	0.378	0.245	0.745	0.929	0.538	0.787	0.496	1.779	-2.271	-0.868	0.657	0.127	0.277	-0.708	0.425	1.675	-0.122	0.15	0.447	0.862	1.907	0.539	-0.648	0.239	0.102	0.225	0.448	0.522	-0.036	0.568	0.417	0.496	0.412	0.433	0.629	0.33
X52446	X57473	-0.251	-0.896	-0.578	0.723	0.001	1.176	1.606	0.05	0.125	-1.409	1.24	0.09	0.138	0.048	1.914	-0.338	0.066	0.082	-0.093	-0.596	-0.401	-1.063	-0.56	0.962	0.897	0.119	0.684	1.118	-0.454	-0.612	-0.628	-0.019	-0.885	-0.035	0.168	-0.249	-0.636	0.256	1.055	-1.266	-0.592	0.243	0.142	-0.195	-0.387	0.102	0.195	4.61	-1.075	0.125	-6.304	0.161	0.05	0.232	0.404	-0.711	5.309	0.021	-2.129	1.792	-0.466	-0.717	0.319	0.047	0.128	-0.022	0.228	4.138	0.842	-5.494	0.207	0.045	0.28	3.747	0.686	0.143	0.089	-0.18	0.216	-0.379	0.045	1.905	-0.122	-0.765	0.088	-0.453	0.224	-0.49	-0.575	1.159	-0.425	-0.153	0.05	-1.211	0.787	0.073	-0.744	-3.162	-0.036	0.025	-0.932	1.043	0.192	-0.106	-0.547	1.438	0.193	-0.898	0.54	0.066	-0.064	-0.08	-0.061	0.793	1.426	0.759	0.065	0.256	-0.12	-1.635	-0.624	0.04	0.892	1.803	-0.177	0.572	2.864	-0.435	-1.098	0.041	-0.194	0.183	-0.004	3.374	0.863	0.016	-0.045	-0.385	1.593	0.456	-0.587	0.05	1.007	0.972	0.772	-0.155	0.275	1.305	-6.509	0.085	1.176	-0.236	-0.099	-0.151	1.043	0.125	0.018	-0.586	0.032	0.007	0.187	1.214	1.721	0.284	0.183	-0.117	-0.182	0.156	0.384	0.083	0.847	0.512	1.124	-0.24	0.015	0.181	0.047	0.04	1.362	-0.077	0.044	1.09	1.867	1.348	-1.085	0.902	0.234	-0.066	0.049	0.233	-0.26	-0.137	0.177	0.09	0.733	0.311	-0.145	0.025	0.821	0.063	0.966	-0.075	1.456	-1.893	-0.054	0.711	-1.812	0.05	-0.104	0.057	-0.085	0.182	-1.419	-1.046	0.838	0.66	-0.124	0.458	0.636	-0.214	1.535	-1.0	0.075	-0.457	4.308	0.076	-1.748	0.21	-0.36	-0.832	0.169	-0.147	0.089	-0.807	-0.029	-2.032	0.166	-0.087	-8.832	-2.79	-0.319	-0.113	-1.532	1.193	-0.292	1.586	-0.346	1.114	0.047	0.347	0.542	0.037	-0.244	0.358	-1.528	1.106	-0.297	3.588	-2.76	-1.224	0.769	-0.649	0.431	0.178	1.005	-0.32	0.424	1.621	-0.354	1.146	0.274	0.011	-0.045	-0.352	-0.434	-0.982	0.103	0.523	0.116	1.119	-0.99	1.341	0.552	-0.644	-0.707	0.317	0.268	0.686	0.349	0.341	0.3	0.16	-0.349	0.679	-1.247	0.941	-1.701	0.107	-0.129	0.465	-1.017	-0.281	-0.152	0.069	-3.913	-5.584	0.047	0.05	0.781	0.046	-2.57	-0.299	0.12	2.334	0.792	-0.046	-0.035	0.064	0.693	0.151	-1.608	2.773	-0.816	0.218	0.785	-0.245	0.499	-0.426	0.022	0.541	0.365	0.075	1.336	-0.142	0.441	0.895	0.523	0.305	1.248	0.051	0.314	-0.307	-0.65	0.085	-0.091	0.014	0.017	-0.108	0.583	0.888	-0.395	0.353	-2.787	0.329	-0.497	0.81	0.635	-0.006	-1.412	0.069	-0.148	-0.242	-0.139	0.1	-0.937	1.604	0.843	-1.892	0.053	0.037	0.791	0.012	-0.224	0.246	-0.705	0.291	-0.253	0.185	0.196	0.35	-0.003
X52446	X57476	-0.44	0.547	-0.189	2.236	0.101	-0.698	2.322	0.21	0.254	0.806	2.018	-0.062	-0.299	0.206	0.956	-0.143	0.275	0.119	-0.192	0.726	-0.707	-0.27	-0.638	1.087	0.671	0.221	0.392	1.173	-0.416	-1.21	0.386	0.137	-2.146	0.402	0.23	0.548	-0.562	0.023	1.882	0.03	-1.451	0.451	0.287	-0.641	-0.558	0.063	0.44	4.154	-2.126	0.33	-4.106	0.28	0.084	0.582	0.313	-0.251	5.612	0.219	-2.631	1.543	0.008	-0.501	0.81	0.197	0.795	0.116	0.536	5.38	0.641	-3.148	0.906	0.233	0.993	5.397	0.836	0.119	0.206	1.372	0.311	-0.272	0.16	1.923	0.087	-1.455	0.413	-0.995	0.189	0.983	-0.598	1.012	-0.842	0.389	0.261	-1.338	1.147	0.258	-0.809	-1.274	-0.318	-0.006	-0.192	1.063	0.314	0.26	0.258	1.779	0.272	-1.371	0.183	-0.426	0.177	-0.535	0.093	0.712	2.062	0.675	0.26	0.306	0.278	-1.79	0.007	0.216	0.267	1.224	-0.524	0.633	0.989	0.286	-0.784	0.163	-0.462	0.23	0.138	4.394	1.257	0.268	-0.955	-1.019	1.488	1.142	0.259	0.016	5.162	1.729	1.137	0.034	0.643	1.82	-4.755	0.544	1.159	-0.431	0.177	0.137	0.964	0.133	0.061	0.249	0.194	0.066	0.268	1.247	1.675	0.438	0.295	0.385	-0.718	0.133	0.342	-0.001	0.955	0.744	1.024	0.312	0.222	0.305	0.155	0.216	1.552	0.165	0.206	0.766	1.781	2.288	-0.448	0.789	0.648	0.338	0.33	0.641	0.153	0.107	0.609	0.22	0.659	0.394	-0.064	0.21	0.282	0.58	0.903	0.07	0.472	-2.608	0.29	0.302	-1.196	0.195	0.02	0.219	0.488	0.903	-0.046	-0.421	0.813	0.8	-0.105	0.517	0.404	0.279	1.453	-1.278	0.059	-0.677	6.967	0.224	-1.067	0.205	-0.199	-0.618	0.306	-0.018	0.253	-0.671	-0.077	-1.924	0.232	0.278	-8.524	-2.311	0.225	0.161	-0.99	0.381	0.318	1.184	-0.186	0.877	0.216	0.533	0.154	0.244	0.214	0.301	-2.022	0.793	0.031	3.238	-2.436	-2.395	0.935	-1.212	-0.006	0.241	0.938	-0.381	0.393	1.473	-0.039	1.199	0.257	0.186	0.52	-0.169	-0.166	-0.394	0.253	0.488	0.207	0.924	-0.857	1.171	0.516	-0.513	-0.695	0.353	0.576	0.868	0.29	0.476	0.604	0.268	-0.222	0.782	-0.909	0.727	-1.978	0.212	0.041	0.413	-0.594	-0.214	0.533	0.186	-3.597	-5.105	0.217	0.196	0.837	0.244	-1.828	0.356	0.221	2.179	0.799	0.31	-0.169	0.217	0.452	0.311	-1.805	2.466	-0.157	0.348	0.912	0.339	0.484	-0.142	0.199	0.089	0.557	0.186	1.229	0.214	0.742	0.738	0.614	0.169	1.518	0.216	0.363	0.222	-0.41	0.237	-0.237	0.032	0.166	0.319	0.699	0.759	0.139	0.55	-1.775	0.322	-0.392	0.669	0.711	0.027	-0.965	0.23	0.67	0.149	0.138	0.264	-0.68	1.915	0.626	-1.517	0.216	-0.476	0.644	0.217	0.043	0.289	-0.523	0.389	-0.13	0.333	0.304	0.455	0.122
X52446	X42463	0.582	0.871	-0.535	1.323	0.166	-0.582	1.534	0.206	0.416	1.057	3.84	-0.494	0.545	0.391	0.995	-0.954	0.087	0.279	-2.073	-0.235	-0.917	0.347	2.332	0.95	1.618	0.356	0.467	0.895	0.736	-0.771	0.521	0.383	-1.0	0.097	-0.274	-0.111	-1.879	0.022	1.416	0.635	0.086	0.7	0.463	-1.343	-1.693	0.431	0.477	1.09	-0.707	0.473	2.263	0.372	0.05	0.18	0.324	0.71	2.805	0.427	-1.024	-0.359	-0.071	-0.279	0.878	0.399	1.07	0.447	0.166	2.677	0.551	2.386	0.817	0.44	0.839	2.905	0.957	1.027	0.366	2.918	0.455	0.428	-0.236	1.819	0.431	-1.412	0.52	0.03	0.469	1.352	1.866	0.786	-0.695	0.765	0.466	-0.814	1.387	0.373	-0.011	-0.702	0.156	0.383	0.987	0.762	-0.414	0.46	0.152	1.773	0.577	0.877	0.447	0.336	0.43	-0.079	0.424	0.687	1.198	0.824	0.251	0.809	-0.439	-1.522	-0.042	0.396	1.546	0.968	0.294	0.548	1.125	0.191	0.501	0.416	0.449	0.451	0.394	2.164	0.549	0.411	-0.448	-0.962	0.826	1.424	0.429	0.346	5.872	1.439	0.806	0.525	0.349	0.693	2.474	-0.218	0.86	-0.205	0.442	0.264	0.76	0.734	0.395	1.271	-0.694	0.35	0.424	0.712	1.49	-0.335	0.438	0.409	-0.228	-0.52	0.45	0.642	-0.56	0.694	0.3	0.468	0.315	0.454	0.169	0.363	-0.169	0.439	-0.059	0.535	1.43	2.641	0.928	0.787	0.811	0.522	0.557	0.48	0.454	-0.136	0.694	0.258	0.734	0.404	0.235	0.372	-0.384	0.706	0.817	-0.07	-0.783	-1.032	0.787	0.424	0.14	0.427	-0.398	0.421	0.523	1.003	0.24	0.454	0.843	0.805	0.493	0.349	0.352	0.337	1.317	-0.627	0.045	0.116	3.328	0.315	-0.421	0.283	-0.232	-0.669	0.487	0.567	0.619	-1.287	-0.345	-1.446	0.444	0.485	1.952	-0.411	0.357	0.555	0.387	-0.975	0.538	0.939	0.438	1.078	0.355	0.725	-0.694	0.424	0.43	0.125	-0.814	0.936	0.272	0.651	-1.621	-0.997	0.979	-1.793	0.393	0.332	1.395	-0.448	0.466	1.49	-0.233	1.466	0.774	0.24	0.943	-0.034	-0.191	0.385	0.398	0.554	0.453	0.855	-1.784	1.187	0.912	-0.067	-0.044	0.439	0.88	1.087	0.773	0.692	0.913	0.444	-1.03	0.888	-0.791	0.891	-0.898	0.395	0.326	0.496	0.558	0.548	0.0	0.431	2.32	2.474	0.404	0.412	0.803	0.302	0.09	1.083	-0.115	2.756	0.531	0.768	0.363	0.428	-0.158	-0.4	-1.521	2.568	-1.116	0.458	0.817	0.661	0.484	-0.578	0.424	0.771	0.834	0.432	1.228	0.484	0.979	0.645	-0.351	0.251	1.867	0.302	0.419	0.431	-0.085	0.397	-0.754	0.435	0.416	0.423	0.811	0.955	0.235	0.897	1.164	-0.784	-0.749	0.106	0.822	0.101	-0.74	0.296	0.106	0.491	0.312	0.458	0.692	2.27	0.728	-0.873	0.338	-0.628	0.491	0.513	0.476	0.237	-0.102	0.521	0.102	0.413	0.498	0.609	0.338
X52446	X52615	-0.083	-0.55	-0.952	1.194	0.269	-2.214	0.917	0.47	0.149	0.797	1.905	0.718	-0.161	0.328	1.691	-0.61	0.066	0.349	-0.292	0.5	-0.597	-0.004	1.118	-0.229	0.374	0.275	0.373	0.896	0.024	-0.357	0.074	0.263	-0.756	0.349	0.225	-0.75	-0.704	-0.675	1.455	-0.252	0.466	0.83	0.234	-1.571	-0.831	0.267	0.544	1.092	-2.238	0.379	3.772	0.347	0.238	-0.184	0.23	-0.195	2.603	0.311	-0.535	-0.986	-0.122	-0.363	0.814	0.27	1.137	0.295	0.33	1.5	0.706	2.818	0.747	0.325	0.431	2.954	0.789	1.254	0.269	0.826	0.374	0.276	0.214	2.17	0.228	-1.466	0.377	-0.363	0.375	0.002	1.718	0.895	-0.45	0.545	0.13	-1.644	1.386	0.226	0.755	-2.668	-0.215	0.237	1.207	0.712	0.163	0.354	-0.129	1.53	0.439	-0.32	0.313	0.255	0.329	-0.073	0.225	0.369	1.351	1.296	0.225	0.672	-0.312	-1.755	0.141	0.308	0.4	1.543	0.192	0.835	1.705	-0.408	0.089	0.299	-0.501	0.321	0.298	2.578	0.549	0.326	-0.428	-0.976	1.357	0.59	0.201	0.152	2.868	0.948	0.793	0.246	0.341	0.524	3.28	-0.351	1.423	0.345	0.266	-0.272	0.778	0.775	0.248	-0.126	-0.292	0.3	0.345	-0.173	1.911	0.244	0.366	0.342	0.256	0.029	0.442	0.23	-0.618	0.703	0.813	-0.018	0.238	0.361	0.282	0.299	0.289	0.253	0.18	0.868	1.795	2.477	-0.102	0.861	0.674	-0.071	0.472	0.307	0.171	0.08	0.715	0.315	0.748	0.322	-0.041	0.317	-1.126	0.709	0.918	0.056	-0.475	-2.331	0.484	0.234	-0.688	0.276	-0.147	0.306	0.049	1.36	0.156	-0.067	1.152	0.923	0.035	0.527	0.568	0.305	1.621	-1.732	-0.303	-0.625	3.429	0.287	-1.314	0.138	-0.295	0.018	0.35	0.528	-0.231	-2.019	0.401	-0.438	0.302	-0.168	0.774	0.066	-0.084	0.941	0.511	1.517	-0.736	0.13	0.042	2.138	0.311	0.56	0.179	0.333	0.387	0.484	-1.789	1.005	0.478	1.628	-2.666	0.398	0.353	-0.555	1.351	0.341	1.235	0.28	0.386	0.835	0.189	1.575	1.075	0.321	0.492	-0.557	0.607	0.345	-0.159	0.495	0.242	0.856	-2.319	1.348	-0.016	-0.155	0.516	0.313	0.8	0.632	0.546	0.439	0.365	0.345	-0.41	0.491	-0.716	-0.113	-1.201	0.318	0.182	0.443	-0.478	0.469	0.481	0.125	2.553	2.578	0.139	0.206	1.046	0.166	-2.065	0.602	0.114	3.248	0.128	-0.098	0.027	0.313	0.409	-2.092	-1.521	3.337	-0.505	0.382	0.442	0.678	0.439	-0.468	0.293	0.481	0.341	0.095	1.278	0.387	0.878	0.657	0.202	0.225	1.577	0.307	0.408	-0.402	-0.135	0.288	-0.288	0.323	0.225	0.655	1.082	0.478	0.44	0.405	-0.636	0.491	-0.515	0.585	0.592	0.143	-2.562	0.314	0.64	-0.273	-0.586	0.146	0.541	2.148	0.77	-1.57	0.095	0.116	0.541	0.319	0.44	0.026	0.653	0.356	0.254	-0.396	0.24	0.203	0.153
X52446	X37529	-0.635	-1.315	-1.079	-0.277	-0.057	-2.862	0.801	0.39	0.035	-1.935	1.453	-0.013	-2.577	-0.054	2.423	-0.649	-0.423	0.378	0.017	-1.308	-0.397	-0.579	0.624	0.194	-0.028	0.086	0.598	-0.159	-0.062	-1.231	-1.228	-0.035	0.596	-0.428	-0.095	-0.629	-0.365	-0.114	1.193	-0.829	-0.38	-0.218	0.031	-0.2	-0.391	0.046	-0.272	1.845	-1.693	0.188	-5.021	-0.127	-0.224	0.549	-0.113	-0.162	2.064	-0.108	-0.845	0.358	-0.634	-0.933	0.353	-0.047	0.015	-0.161	1.218	2.942	0.343	-6.79	-0.079	-0.043	-0.229	5.914	-0.675	0.121	0.032	-0.143	0.293	-0.068	0.076	2.118	-0.221	-0.536	-0.044	-0.915	0.173	-1.163	0.821	0.057	-0.089	-0.223	-0.126	-1.128	0.77	-0.184	-0.192	-2.101	-0.21	0.255	-0.448	-0.193	-0.022	-0.077	-0.754	0.147	0.185	1.045	0.428	-0.079	-0.163	-0.251	-0.226	-0.304	0.667	1.217	-0.155	0.18	-0.313	-1.514	-1.139	-0.06	1.117	2.428	0.047	0.071	1.07	-0.066	-0.602	-0.053	-0.525	0.245	0.003	1.381	0.618	-0.09	0.018	-0.252	-0.267	0.742	-0.916	-0.047	1.534	1.412	-0.043	-0.355	0.723	1.597	-4.681	0.098	1.338	1.07	-0.159	-0.466	1.029	0.184	0.006	-2.71	-0.033	-0.096	0.144	0.503	1.946	0.063	-0.176	-0.454	-0.23	-0.728	0.168	-0.279	-0.644	0.905	-0.405	-0.342	-0.157	-0.112	-0.03	-0.065	0.076	-0.131	-0.014	0.815	1.544	2.02	-1.125	1.066	0.737	-0.35	0.121	-0.238	-0.199	0.056	0.052	-0.002	0.915	0.249	-0.144	-0.029	-0.193	0.637	1.394	-0.187	0.917	-1.495	-0.002	0.033	-1.18	-0.038	-0.266	-0.022	-0.297	0.556	-0.843	0.143	0.889	0.455	-0.631	0.688	0.065	-0.398	2.787	-1.313	0.199	-0.899	0.227	-0.041	-0.847	-0.01	-0.291	-0.27	-0.282	0.107	-0.851	-0.966	-0.004	-0.857	0.04	-0.431	-9.443	-1.021	0.531	-0.017	-0.922	2.159	-1.113	3.77	-0.514	1.475	-0.05	-0.282	0.015	-0.045	-0.434	0.072	1.429	1.087	-0.39	1.696	-4.176	0.053	-0.168	0.256	-0.378	0.188	0.899	-0.469	0.298	1.835	-0.395	-1.119	1.119	-0.052	-0.617	0.118	0.528	-0.885	-0.293	1.083	0.116	1.272	-1.653	2.238	0.064	-0.603	-0.417	0.233	0.389	0.566	0.306	0.38	-1.078	0.015	-0.26	-0.841	-0.056	0.311	-0.34	-0.031	-0.127	0.449	0.709	0.109	0.551	-0.059	-3.888	-2.904	-0.058	-0.047	0.726	0.107	-1.822	-0.009	0.127	3.553	-0.489	-0.606	-0.436	-0.057	-0.159	-2.099	-0.573	3.193	-1.185	-0.124	0.076	0.229	0.267	-0.5	-0.072	0.283	-0.287	-0.068	0.644	-0.252	-1.128	1.482	0.419	0.239	0.396	-0.056	-0.055	-0.188	-0.593	-0.088	-0.511	0.016	-0.056	0.153	0.754	1.221	-0.08	-0.113	-3.632	0.639	-0.483	0.723	-1.21	-0.01	-0.695	-0.049	-0.618	-0.131	-0.048	-0.081	0.132	1.225	0.939	-2.425	-0.074	-0.161	1.187	-0.169	0.005	-0.032	0.103	-0.105	-0.156	-0.808	0.15	0.138	-0.073
X52446	X57475	0.223	0.303	-0.445	1.685	0.266	-2.828	1.399	0.555	0.372	1.655	2.121	-0.122	-0.862	0.425	1.791	-0.577	0.206	0.373	-1.055	1.411	-0.446	0.114	1.213	0.811	0.321	0.38	0.271	0.854	-0.204	-1.09	0.211	0.397	-1.388	0.334	-0.019	-0.214	-1.04	-0.386	1.479	0.069	-0.219	0.642	0.359	-1.132	-0.877	0.407	0.55	1.792	-0.954	0.467	2.506	0.443	0.238	0.177	0.46	0.362	2.972	0.405	-1.01	-0.039	0.011	-0.316	0.915	0.414	1.146	0.405	0.672	2.417	0.681	1.463	0.821	0.405	0.75	4.056	0.857	0.916	0.192	2.206	0.45	0.376	0.294	1.984	0.36	-1.272	0.542	-0.592	0.412	1.056	1.142	0.731	-0.316	0.714	0.406	-1.721	1.246	0.433	0.205	-1.095	0.539	0.246	1.242	0.875	-0.13	0.454	0.335	1.663	0.541	-0.386	0.508	0.289	0.387	-0.14	0.212	0.657	1.762	1.433	0.375	0.762	-0.148	-1.501	-0.206	0.282	1.294	1.413	0.081	0.835	1.639	0.171	0.135	0.406	-0.101	0.261	0.355	3.432	0.643	0.433	-0.459	-0.97	0.946	1.276	0.679	0.06	4.502	1.598	0.755	0.425	0.565	0.966	1.846	0.564	1.6	0.643	0.213	-0.241	0.9	0.744	0.038	-0.147	-0.263	0.352	0.379	0.506	1.538	-0.148	0.451	0.659	0.418	0.044	0.563	0.048	-0.226	0.616	0.84	0.171	0.314	0.402	0.385	0.333	0.67	0.375	0.344	0.94	1.558	2.583	0.327	0.841	0.935	0.175	0.55	0.63	0.373	0.448	0.659	0.421	0.814	0.219	0.038	0.36	-0.142	0.844	0.786	0.194	0.029	-2.513	0.675	0.238	-0.067	0.377	-0.452	0.418	0.62	1.155	0.475	0.355	1.031	0.871	0.229	0.539	0.568	0.455	1.398	-1.607	-0.146	-0.322	2.903	0.345	-0.812	0.191	-0.067	-0.458	0.447	0.561	-0.029	-1.814	0.076	-0.667	0.409	0.363	1.226	-0.148	0.413	0.843	0.554	0.772	-0.717	0.661	-0.84	1.746	0.378	0.613	-0.23	0.43	0.491	0.1	0.476	0.909	0.486	2.376	-2.527	-1.096	0.613	-0.828	1.305	0.375	1.602	-0.128	0.549	1.048	0.347	1.272	0.751	0.418	0.509	-0.496	0.491	0.138	-0.051	0.538	0.33	0.667	-1.891	1.267	0.486	-0.102	0.157	0.402	0.679	0.75	0.68	0.641	0.589	0.416	-0.511	0.75	-0.43	1.006	0.446	0.397	0.394	0.345	0.616	0.53	0.718	0.417	1.437	0.77	0.356	0.373	0.904	0.251	-0.106	0.825	0.115	2.844	0.294	0.185	-0.329	0.369	0.324	-1.662	-0.418	2.565	-0.148	0.399	0.756	0.716	0.563	-0.28	0.415	0.737	0.621	0.142	1.266	0.473	0.87	0.61	0.425	0.31	1.877	0.415	0.386	0.016	0.146	0.407	-0.415	0.3	0.265	0.704	0.829	0.626	0.261	0.719	-0.437	0.389	-1.477	0.713	0.534	0.191	-2.95	0.414	0.95	0.059	-0.016	0.265	0.558	1.78	0.875	-1.014	0.277	-0.294	0.435	0.493	0.505	0.28	0.378	0.348	0.097	-0.333	0.405	0.54	0.362
X52446	X48490	-0.181	0.692	-0.796	1.598	0.198	-2.049	0.949	0.524	0.308	0.859	3.049	-1.737	-1.02	0.217	-0.122	-0.497	0.083	0.258	-0.27	-0.755	-0.344	-0.568	1.926	1.446	0.265	0.316	0.413	0.404	0.05	-1.055	-0.364	0.296	-0.511	0.026	0.258	0.902	-0.834	0.048	1.359	-0.285	0.192	0.548	0.37	-0.886	-0.386	0.087	0.476	2.549	-3.154	0.381	2.376	0.341	0.16	0.348	0.126	0.762	2.958	0.266	-2.307	0.752	0.173	-0.154	0.774	0.296	0.559	0.17	0.865	2.722	0.677	1.449	0.793	0.3	0.503	4.463	0.582	0.72	0.216	2.637	0.367	0.06	0.067	2.051	-0.067	-0.813	0.469	-0.433	0.346	1.148	1.41	0.797	-0.17	0.609	0.279	-0.477	1.291	0.072	-1.511	-0.96	0.715	0.311	0.995	0.259	-0.459	0.311	0.22	1.155	0.502	0.192	0.448	-0.114	0.26	-0.406	0.327	0.323	2.462	0.78	0.338	0.671	-0.208	-2.032	-1.282	0.234	-0.611	0.952	-0.018	0.5	0.203	-0.032	-0.026	0.302	-2.079	0.347	0.351	3.955	0.795	0.321	-0.32	-0.613	0.146	1.276	-0.149	0.218	3.628	1.825	0.715	0.28	0.201	1.013	2.684	0.404	1.541	0.718	0.237	0.062	0.886	0.499	-0.125	0.575	-0.025	0.307	0.33	0.472	1.937	0.172	0.359	0.408	-0.061	0.058	0.374	-0.087	-0.78	0.722	0.063	0.161	-0.026	0.346	0.303	0.292	0.398	0.317	0.305	0.526	1.91	2.664	-0.032	0.502	1.016	0.196	0.488	0.26	0.053	0.335	0.736	0.312	0.686	0.344	-0.1	0.292	-0.618	0.725	0.921	0.086	-0.833	-3.483	0.539	0.32	-0.327	0.249	-0.241	0.312	-0.009	1.305	-0.166	0.848	0.768	0.827	0.375	0.504	0.517	0.117	1.506	-1.584	0.153	-0.101	1.653	0.259	-0.303	-0.422	-0.189	-1.084	0.239	0.364	0.138	-2.061	0.073	-1.734	-0.011	0.231	1.105	0.558	0.865	0.395	0.901	1.432	-0.118	1.042	-0.788	1.363	0.297	0.392	0.102	0.26	0.407	-0.332	-0.489	0.846	0.287	1.89	-3.785	-0.779	0.892	-1.489	0.903	0.271	1.678	-0.41	0.415	0.858	-0.108	1.523	0.365	0.314	0.781	-0.159	-0.17	-1.62	-0.302	0.544	0.347	0.69	-2.308	1.016	0.17	-1.76	-0.091	0.323	0.911	1.186	0.535	0.364	0.454	0.322	-0.757	0.422	0.847	0.339	-1.647	0.309	0.037	0.278	1.31	0.287	0.57	0.267	1.712	2.637	0.298	0.302	0.921	0.318	-0.644	1.088	0.111	3.449	0.355	0.202	-0.624	0.301	0.624	-2.035	-0.45	3.514	-0.65	0.263	0.652	0.752	0.519	-0.65	0.304	-0.152	0.412	-0.063	1.498	0.391	0.894	0.45	0.35	-0.218	1.71	0.303	0.386	0.283	0.075	0.316	-0.456	0.06	0.297	0.3	0.414	0.961	0.154	0.663	-0.478	0.117	-1.403	0.623	0.51	-0.336	-2.283	0.31	1.016	0.055	0.18	0.248	0.318	2.578	0.731	-1.467	0.151	0.211	0.655	0.428	0.002	-0.594	-0.18	0.339	-0.107	-0.426	0.345	0.354	0.204
X52446	X48491	-0.622	-0.335	-0.685	-0.157	-0.07	-2.698	0.947	0.56	-0.019	-1.745	1.644	-1.063	-1.955	-0.043	1.116	-0.614	-0.273	-0.025	-0.02	-0.098	-0.31	-0.677	1.379	1.572	-0.952	0.079	0.144	-0.773	-0.416	-0.938	-1.227	-0.069	0.408	-0.448	-0.123	0.165	-0.18	-0.116	0.482	-0.502	-0.239	0.036	0.037	-0.222	-0.264	0.09	-0.057	1.072	-2.788	0.049	-4.088	-0.13	-0.161	0.714	-0.254	0.264	1.33	-0.089	-0.874	0.371	-0.021	-0.356	0.3	-0.065	-0.031	-0.18	1.599	1.149	-0.002	-7.884	0.297	-0.099	-0.22	6.295	-0.692	0.098	0.029	0.513	0.28	0.127	0.079	2.538	-0.229	-0.808	-0.006	-0.982	-0.026	0.285	0.856	-0.087	0.001	-0.053	-0.167	-0.781	0.464	-0.202	-0.381	-1.328	0.227	0.177	0.082	-1.159	-0.427	-0.12	0.416	0.04	0.5	0.771	0.393	-0.067	-0.114	0.103	-0.201	-0.194	2.795	1.116	-0.014	0.173	-0.242	-1.669	-1.209	-0.058	0.175	2.036	-0.108	-0.099	-0.248	0.119	-0.356	-0.063	-1.846	0.067	0.065	2.544	1.19	-0.079	-0.161	-0.36	-0.274	1.608	-1.107	-0.06	2.565	2.285	-0.111	-0.352	0.604	1.567	-4.746	0.354	1.662	0.711	-0.176	-0.576	1.453	0.31	-0.398	-1.482	-0.057	-0.096	0.198	-0.089	2.721	-0.012	-0.01	-0.158	-0.067	-0.598	0.1	-0.511	-0.696	1.028	-1.504	-0.391	-0.227	-0.16	-0.01	-0.046	-0.071	-0.131	0.022	0.503	1.437	1.765	-1.128	0.295	0.438	-0.234	0.275	-0.596	-0.194	0.29	0.178	0.053	0.785	0.194	-0.306	-0.066	-0.867	1.209	1.513	-0.143	0.922	-2.661	-0.278	-0.05	-1.206	-0.044	-0.238	-0.01	-0.146	1.033	-0.638	0.645	0.635	0.618	-0.334	0.564	0.184	-0.248	3.147	-1.239	0.005	-0.767	-0.214	-0.063	-0.16	-0.285	-0.16	-0.467	-0.306	0.041	-0.913	-1.33	0.147	-1.565	0.184	-0.44	-8.037	-0.368	1.2	-0.407	-0.765	2.253	-0.977	4.101	-0.444	0.049	-0.041	-0.579	0.015	0.057	-0.291	-0.525	0.065	-0.012	-0.366	0.929	-3.995	0.934	0.058	-0.05	-0.33	0.148	1.49	-0.358	0.327	0.439	-0.309	-1.198	0.821	-0.115	-0.638	-0.037	0.142	-2.011	-0.324	0.689	0.125	1.077	-1.979	2.654	-0.641	-1.155	-0.459	-0.031	0.509	0.562	-0.372	0.167	-0.892	-0.164	-0.457	-0.676	1.014	0.007	-1.72	-0.093	-0.083	0.227	1.409	0.053	0.664	-0.059	-5.607	-2.608	-0.063	-0.058	0.522	-0.046	-1.751	0.471	0.142	3.352	-0.151	-0.869	-0.582	-0.077	0.304	-1.289	0.066	2.774	-0.648	-0.013	-0.016	0.7	0.326	-0.415	-0.071	-0.877	-0.093	-0.085	0.516	0.03	-1.024	1.821	0.418	-0.024	0.29	-0.023	-0.108	-0.153	-0.333	-0.003	-0.241	-0.04	-0.065	0.164	0.201	1.321	-0.101	-0.587	-3.02	0.461	-0.808	0.57	-1.423	-0.022	-0.776	-0.078	-0.017	-0.176	-0.029	-0.131	-0.364	1.29	0.704	-1.639	-0.082	-0.218	1.158	-0.053	-0.15	0.035	0.04	-0.072	-0.275	-0.64	0.186	0.263	-0.08
X52446	X57481	0.277	1.292	-1.029	0.734	-0.06	-5.259	0.45	-0.035	0.137	-2.787	3.36	-1.657	-1.966	0.067	2.586	-1.337	-0.192	0.073	-0.135	-0.975	-0.186	-0.254	1.186	0.192	-1.908	-0.038	0.288	-0.719	-0.992	-1.192	-0.917	0.007	-1.167	-0.24	0.067	-0.98	-0.428	-0.37	1.865	0.67	-1.076	0.117	0.026	-0.547	0.007	0.034	-0.166	0.168	-3.859	0.15	-1.149	-0.075	-0.1	0.303	0.01	0.675	1.686	-0.063	-0.702	0.767	-0.523	-0.91	0.127	-0.012	-0.118	-0.058	0.763	1.752	-0.491	-2.131	0.087	-0.031	-0.413	5.302	-0.486	-0.616	0.058	1.756	0.528	-0.032	0.121	1.439	-0.022	-0.479	-0.051	0.167	0.056	0.835	-0.289	0.499	-0.237	0.062	-0.171	-0.512	1.033	0.045	-0.165	-1.743	-1.079	0.136	-0.392	-0.194	-0.879	-0.259	-0.871	-0.639	0.246	1.593	0.198	-0.062	-0.041	-0.684	-0.24	-0.206	0.921	0.523	0.13	0.46	-1.046	-3.689	-1.508	-0.011	-0.397	1.588	0.009	-0.137	3.644	-1.364	-0.2	-0.015	-1.794	0.166	-0.264	0.798	0.849	0.142	0.291	-0.469	0.702	1.983	-2.241	0.02	6.378	1.276	0.247	0.031	0.03	-0.015	-1.034	-0.362	1.222	-0.1	-0.113	-0.115	0.567	0.576	-0.086	-1.48	0.009	0.009	0.119	-0.413	1.905	-0.156	0.029	-0.276	-1.185	-0.195	-0.147	0.452	0.017	0.275	-0.548	-0.701	-0.087	-0.366	-0.036	0.033	-1.528	-0.058	0.006	-0.576	1.943	2.066	-0.282	0.91	0.583	-0.121	0.405	0.116	-0.147	-0.243	0.337	-0.024	0.456	0.322	-0.368	-0.04	-0.409	1.293	0.751	-0.269	0.889	-1.303	0.897	0.206	-1.836	-0.015	-0.38	0.006	-0.127	1.209	-0.585	0.061	1.145	1.042	-0.003	0.24	-0.304	-0.187	2.872	-0.466	0.047	-0.903	1.056	-0.089	0.297	0.475	-0.302	-0.636	0.096	0.383	-0.414	-1.208	0.222	-0.419	0.03	-0.042	-5.106	1.192	0.535	0.186	-1.787	0.561	-1.099	2.37	0.322	0.24	-0.013	-0.384	0.355	0.116	-0.409	-0.491	-1.94	1.209	-0.022	1.556	-3.208	-2.131	0.421	-1.498	-0.151	0.208	1.139	-1.055	0.324	2.339	-0.153	0.293	0.558	0.032	-0.38	0.816	-0.076	-1.52	-0.275	0.767	0.163	0.898	-1.458	2.855	0.179	-0.654	-0.117	-0.111	0.204	0.697	-0.171	0.609	-0.39	-0.189	-0.852	-0.462	0.057	0.616	-2.957	0.044	-0.009	0.149	-1.12	0.205	1.265	0.027	-0.233	-2.906	-0.011	-0.015	0.623	-0.166	1.061	0.645	0.113	4.046	0.198	-0.499	-0.33	0.024	0.216	-0.38	1.483	1.744	-0.884	0.178	0.907	0.206	0.27	-1.161	-0.008	0.946	0.088	-0.018	0.714	-0.043	-1.656	1.227	0.056	0.178	-0.273	0.005	0.057	-0.261	-0.426	0.06	-1.027	-0.031	-0.009	0.155	0.429	1.81	0.624	-0.189	-1.36	0.058	-0.712	0.746	-0.73	-0.018	-0.772	0.029	-1.586	-0.27	-0.087	-0.037	0.495	2.124	1.151	-1.707	-0.046	-0.622	-0.099	-0.175	0.119	0.434	-0.132	-0.205	-0.208	-0.847	0.378	0.382	-0.063
X52446	X52495	-0.297	1.123	-0.505	1.885	0.427	-3.69	1.524	0.463	0.407	1.921	2.752	-0.247	-1.808	0.458	1.394	-0.166	0.153	0.457	-0.833	1.44	-1.095	0.25	1.085	0.184	0.807	0.349	0.515	0.91	0.283	-1.023	0.345	0.38	-0.763	0.446	0.052	0.726	-1.75	-0.045	1.304	0.025	-0.274	0.531	0.45	-2.001	-1.639	0.304	0.607	2.392	-1.591	0.494	2.787	0.473	0.376	0.595	0.472	0.642	3.408	0.448	-1.9	0.327	0.424	0.261	0.897	0.436	1.197	0.251	0.853	2.516	0.679	2.802	0.574	0.441	0.895	4.255	0.818	0.736	0.404	2.378	0.477	0.318	0.252	1.712	0.447	-1.132	0.565	-0.708	0.404	1.379	0.831	0.655	-0.95	0.784	0.469	-0.783	1.217	0.464	-0.2	-0.232	-0.15	0.348	1.162	0.913	0.393	0.402	0.508	1.802	0.587	-0.797	0.381	0.199	0.459	-0.844	0.335	0.4	1.675	1.033	0.175	0.674	0.387	-1.389	0.248	0.372	1.454	1.173	0.023	0.901	0.514	0.315	0.164	0.429	-0.739	0.435	0.415	3.689	0.965	0.44	-1.206	-0.912	0.753	1.38	0.78	0.168	6.263	1.814	0.672	0.328	0.659	1.038	2.738	0.688	1.475	0.68	0.459	0.13	0.888	0.67	0.24	0.116	0.002	0.357	0.44	0.851	1.435	0.006	0.46	0.978	0.097	-0.046	0.594	-0.11	-0.673	0.654	0.339	0.532	0.27	0.425	0.436	0.447	0.99	0.451	0.383	0.732	1.441	2.339	0.847	0.827	1.113	0.348	0.569	0.873	0.399	0.437	0.668	0.451	0.826	0.355	0.264	0.403	-1.062	0.814	0.807	-0.028	-0.09	-3.0	0.746	0.016	-0.039	0.292	-0.032	0.4	0.557	1.291	0.671	0.805	1.035	0.855	0.428	0.58	0.481	0.508	1.3	-1.955	-0.202	-0.302	3.939	0.44	-0.205	0.047	0.017	-0.242	0.482	0.578	0.167	-1.402	0.033	-0.568	0.436	0.498	2.56	0.085	0.562	0.636	0.202	0.422	0.054	0.905	-0.729	1.53	0.404	0.654	-0.366	0.374	0.508	0.146	0.934	0.834	0.404	1.759	-1.188	-1.458	0.587	-1.322	0.534	0.363	1.258	0.017	0.532	0.872	0.402	1.05	0.666	0.418	0.782	-0.184	0.214	0.494	0.02	0.596	0.336	0.518	-1.728	1.062	0.602	-0.333	-0.196	0.313	0.757	0.833	0.611	0.436	0.608	0.416	-0.264	0.546	0.05	0.719	-0.44	0.415	0.388	0.352	0.738	0.552	0.293	0.367	2.125	2.097	0.444	0.354	0.798	0.335	-0.618	0.89	0.171	2.36	0.302	0.593	-0.2	0.43	0.197	-1.46	-1.257	1.734	-0.282	0.479	0.747	0.683	0.562	0.133	0.445	0.414	0.714	0.25	1.167	0.499	0.663	0.701	0.425	0.078	1.684	0.441	0.411	0.444	0.324	0.431	-0.326	0.362	0.398	0.679	0.885	0.401	0.552	0.731	0.007	0.256	-0.957	0.657	0.496	0.234	-1.252	0.451	0.787	0.481	0.287	0.356	0.715	1.52	0.585	-0.423	0.146	0.321	0.054	0.518	0.546	-0.142	0.162	0.344	0.201	0.073	0.447	0.672	0.397
X52446	X48493	-0.599	0.714	-0.675	0.918	0.285	-3.286	0.767	0.471	0.24	0.033	3.342	-0.301	-2.473	0.22	-0.004	-0.219	0.102	0.232	-0.062	-1.283	-0.084	-0.725	1.976	1.608	-0.605	0.281	0.357	-0.106	0.114	-1.243	-0.802	0.255	-0.03	-0.339	0.32	0.832	-0.545	0.321	1.825	-0.442	-0.295	0.142	0.345	-0.21	-0.242	0.097	0.463	2.672	-2.857	0.337	1.809	0.247	0.234	0.751	0.335	0.714	2.876	0.237	-2.191	0.674	0.237	-0.141	0.867	0.267	0.972	-0.047	0.825	2.42	0.579	0.814	0.906	0.227	0.273	5.207	0.384	0.565	0.281	1.871	0.34	0.301	0.272	2.08	0.046	-0.492	0.359	-0.636	0.394	0.413	1.6	0.645	-0.232	0.657	0.243	-0.622	1.227	-0.168	-1.599	-0.67	0.053	0.216	1.005	-0.311	-0.113	0.29	0.399	1.02	0.499	0.511	0.535	0.192	0.239	-0.212	0.303	0.148	2.3	-0.316	0.226	0.652	0.774	-1.192	-1.679	0.27	-0.064	0.837	0.215	0.548	0.207	0.078	-0.38	0.274	-2.093	0.314	0.363	1.702	1.168	0.238	-0.574	-0.479	0.142	1.427	-1.122	0.228	4.265	2.113	0.703	0.086	0.495	1.357	2.311	0.379	1.189	0.841	0.203	0.029	0.889	0.584	-0.103	0.491	0.15	0.189	0.316	0.598	2.136	0.448	0.334	0.604	0.092	0.092	0.335	-0.294	-0.536	0.745	-1.224	0.336	-0.014	0.28	0.251	0.276	0.857	0.29	0.245	0.727	1.641	2.998	-0.593	0.566	1.036	0.316	0.332	0.134	0.075	0.295	0.667	0.268	0.923	0.411	0.144	0.245	-1.107	0.696	0.978	-0.307	0.204	-3.475	0.479	0.1	-0.656	0.044	-0.01	0.293	-0.438	1.128	-0.252	1.06	0.701	0.834	0.149	0.508	0.387	0.384	1.906	-2.506	0.025	-0.681	2.906	0.28	-0.287	-1.033	0.014	-0.624	0.232	0.475	-0.119	-1.566	0.207	-1.196	0.123	-0.102	1.169	1.769	0.721	0.148	0.496	1.359	-0.382	1.026	-0.56	1.154	0.258	0.262	0.168	0.189	0.374	-0.923	0.684	0.673	-0.043	0.8	-3.467	0.756	0.596	-0.593	0.801	0.292	1.453	-0.416	0.42	0.704	-0.214	0.098	0.036	0.29	0.332	-0.025	0.22	-0.614	-0.159	0.547	0.338	0.957	-2.454	1.253	0.497	-1.477	-0.062	0.291	0.991	0.821	0.425	0.193	-0.129	0.291	-0.78	0.365	0.763	0.231	-1.415	0.279	-0.051	0.338	1.384	0.444	1.034	0.033	1.233	3.238	0.266	0.231	0.784	0.264	-1.715	0.888	-0.047	3.403	0.329	0.263	-0.824	0.177	0.262	-1.271	-1.788	3.445	-0.924	0.268	0.667	0.779	0.513	-0.327	0.265	-0.952	0.207	0.074	1.577	0.338	0.605	0.515	-0.038	0.006	1.637	0.276	0.387	0.118	0.158	0.252	-0.061	0.191	0.252	0.19	0.673	1.047	0.644	0.563	-1.01	0.235	-0.769	0.48	-0.945	-0.408	-1.503	0.196	1.399	-0.098	-0.128	0.18	0.613	2.465	0.429	-1.169	0.113	-0.131	1.132	0.156	0.015	-0.396	-0.132	0.206	0.213	-0.42	0.378	0.543	0.15
X52446	X57477	0.299	0.565	-1.161	0.758	-0.062	-4.806	1.415	-0.262	0.115	-3.652	5.272	-1.128	-0.776	0.115	2.133	-1.247	-0.188	-0.048	-0.547	0.232	-0.313	-0.407	2.723	1.698	-0.873	0.129	0.307	0.191	-0.924	-1.119	-0.492	0.081	-1.506	-0.174	0.239	-0.56	-0.298	0.029	1.987	0.424	-1.368	0.403	0.101	-0.148	-0.504	0.117	-0.046	1.19	-2.882	0.278	1.692	-0.042	-0.129	0.704	0.345	0.362	1.168	0.032	-0.819	0.822	-0.206	-0.724	0.715	0.079	0.233	-0.004	0.238	2.152	0.329	-0.668	0.181	0.076	0.326	4.323	0.001	-0.315	0.069	1.995	0.308	0.071	0.078	1.889	0.022	-1.543	0.075	-0.173	0.113	1.82	-0.154	0.613	-0.136	0.402	-0.032	-1.13	1.05	0.014	0.018	-2.437	-0.175	0.178	0.325	-0.512	-0.79	-0.084	0.085	0.702	0.39	0.638	0.511	0.057	-0.028	0.023	-0.142	0.29	0.892	1.532	-0.199	0.535	-0.678	-4.874	-1.281	0.087	-1.922	1.85	0.169	0.518	2.064	-1.099	-0.174	0.082	-1.223	0.211	0.114	1.51	0.537	0.118	-0.038	-0.967	0.642	2.696	-1.798	0.078	2.447	0.425	0.711	-0.206	-0.139	0.543	1.029	-1.127	1.189	-0.694	0.016	-0.159	0.331	0.765	-0.216	-0.762	-0.205	0.112	0.18	0.081	1.966	0.476	0.136	0.047	-0.548	-0.127	-0.018	0.386	-0.014	0.436	-0.336	-0.471	0.112	-0.209	0.008	0.079	-0.46	-0.029	0.084	-0.205	1.742	2.234	-0.225	0.766	0.623	-0.073	0.555	-0.194	0.041	-0.025	0.3	0.043	0.578	0.343	-0.266	0.024	-0.26	1.352	0.913	-0.416	0.188	-1.568	0.898	0.314	-1.77	0.068	-0.336	0.133	-0.062	0.915	-0.419	0.206	1.256	0.76	0.196	0.364	-0.404	-0.052	2.135	-1.41	0.093	-0.962	3.341	-0.112	-0.111	0.535	-0.277	-1.358	0.22	0.459	-0.076	-1.704	0.132	-2.209	0.076	-0.012	-0.659	-0.229	0.223	-0.035	-2.285	-0.011	-0.536	1.956	0.213	0.941	0.087	-0.134	0.575	0.161	-0.361	-0.387	-4.079	1.408	0.163	1.072	-2.776	-1.415	0.852	-1.775	-0.208	0.196	1.788	-0.951	0.46	0.189	-0.34	0.823	-0.236	0.153	0.292	0.03	-0.037	-0.962	-0.098	0.604	0.251	0.76	-1.04	1.724	0.301	-0.597	-0.071	0.049	0.809	0.759	0.284	0.302	0.012	0.012	-1.011	0.296	-1.108	0.745	-3.591	0.126	0.032	0.406	0.111	0.648	1.342	0.102	-0.419	0.621	0.08	0.102	0.639	-0.141	-0.94	0.752	0.12	3.564	-0.014	0.249	-0.094	0.095	0.367	-0.123	0.194	2.835	-2.019	0.359	0.93	0.569	0.29	-0.867	0.09	1.171	0.336	0.109	1.191	0.094	-0.603	1.173	-0.55	0.388	0.901	0.09	0.225	-0.499	-0.387	0.114	-0.37	0.05	0.08	0.047	0.219	1.746	0.226	0.213	-1.012	-0.264	-0.68	0.661	-0.215	0.008	-0.662	0.121	-1.433	0.2	-0.476	0.097	0.423	2.476	1.501	-1.153	-0.06	-0.564	0.556	-0.055	0.134	0.164	-0.176	0.201	-0.098	-0.055	0.328	0.724	-0.005
X52446	X47153	-0.147	1.995	-0.117	1.006	0.316	-2.513	1.388	0.528	0.312	-0.97	1.809	0.494	-0.418	0.287	1.411	-0.179	0.367	0.324	0.374	0.38	-0.316	-0.522	0.728	1.449	-0.903	0.23	0.419	0.227	0.379	-1.621	-0.861	0.3	0.199	-0.074	0.311	0.501	-0.288	0.366	1.643	-0.91	-0.074	0.286	0.355	0.155	0.151	0.067	0.282	2.622	-1.563	0.229	1.951	0.36	0.284	0.789	0.383	0.009	2.693	0.328	-0.99	1.25	0.043	-0.005	0.832	0.32	0.809	0.215	0.651	2.275	0.585	1.825	0.754	0.185	0.185	4.512	0.479	-0.52	0.309	0.631	0.364	-0.295	0.303	1.9	-0.18	-0.274	0.45	0.287	0.508	-0.593	1.488	0.683	-0.133	0.373	0.34	-0.786	0.867	0.189	-1.04	-0.865	0.863	0.189	0.182	-0.251	0.323	-0.048	0.145	1.345	0.532	0.22	0.357	0.27	-0.027	0.76	0.272	0.341	1.779	0.572	0.352	0.498	0.384	0.408	-1.126	0.307	1.034	1.551	0.219	0.305	0.931	0.123	-0.252	0.305	-0.162	0.319	0.369	1.148	0.999	0.137	-0.232	-0.376	1.246	1.355	-1.264	0.201	6.121	2.002	0.861	0.233	0.529	1.622	1.861	0.276	0.73	0.506	-0.029	0.077	1.009	0.544	0.358	0.956	0.32	-0.013	0.112	0.649	1.938	0.186	0.34	0.613	0.057	0.165	0.494	-0.561	-0.505	0.664	-0.766	0.232	0.027	0.29	0.15	0.274	1.537	0.165	0.241	0.743	1.681	2.112	-0.78	0.863	0.661	0.618	0.268	-0.286	0.092	0.445	0.52	0.118	0.93	0.429	0.304	0.322	0.33	0.371	0.87	-0.116	1.329	-1.778	0.347	0.483	-1.482	0.195	0.303	0.303	-0.21	0.555	-1.12	0.514	0.955	0.842	-0.076	0.521	0.556	-0.023	1.75	-1.536	0.299	-0.809	3.349	0.247	-0.458	0.086	0.355	-0.582	0.399	-0.057	-0.343	-0.607	0.328	-1.959	-0.029	-0.501	1.083	0.923	0.637	0.371	1.448	1.974	-0.336	0.706	-1.025	0.449	0.187	-0.092	0.354	0.284	0.432	-0.172	0.289	-0.034	-0.651	0.424	-4.375	1.812	0.297	-0.305	1.013	0.345	0.756	0.278	0.508	0.525	-0.283	1.015	0.205	0.315	-0.69	0.382	0.294	0.445	0.205	0.532	0.2	1.109	-0.828	1.085	0.438	-1.7	-0.353	0.317	0.794	0.113	-0.033	0.61	0.041	0.285	-1.085	1.043	-0.873	0.88	-2.757	0.222	-0.237	0.264	0.921	0.348	1.233	0.309	1.048	2.455	0.267	0.323	0.104	0.309	-1.113	0.212	0.244	2.607	0.57	0.125	-0.712	0.321	0.758	0.277	0.18	3.073	-0.926	0.263	0.713	0.634	0.478	0.084	0.131	0.094	0.068	0.224	1.552	-0.05	1.111	0.442	-1.066	0.241	0.58	0.215	0.413	0.0	-0.082	0.295	0.286	-0.484	0.308	-0.06	0.304	0.887	0.73	0.579	-0.853	0.821	-0.516	0.737	-1.603	-0.264	-2.516	0.314	1.491	-0.564	0.209	0.188	-0.704	2.229	0.572	-1.437	0.313	-0.311	1.284	0.247	-0.33	-0.039	0.209	0.219	0.385	0.284	0.383	0.767	0.027
X52446	X57478	0.04	-0.958	-0.184	2.279	0.17	-1.489	0.44	0.468	0.075	1.557	1.802	0.733	0.112	0.249	0.996	0.032	0.478	0.369	-0.246	0.951	-0.584	-0.203	-0.901	-0.202	0.524	0.033	0.273	0.541	-0.442	-0.128	0.92	0.204	-1.732	0.504	0.309	-0.12	-0.31	-0.675	1.28	0.405	-0.72	0.805	0.338	-0.762	-0.349	0.011	0.553	1.837	-2.539	0.354	-0.04	0.311	-0.139	-0.154	0.343	-0.226	3.969	-0.078	-2.793	-0.838	0.111	-0.777	0.781	0.223	1.513	0.285	0.028	1.914	0.649	0.66	0.963	0.265	0.306	2.515	0.915	1.49	0.268	0.088	0.286	0.318	0.024	1.41	0.26	-1.261	0.423	-1.059	0.203	0.471	0.137	0.951	-1.902	0.153	0.102	-1.786	1.504	0.283	0.029	-0.0	-0.469	-0.035	1.106	1.207	0.291	0.333	0.424	2.214	0.381	-0.806	-0.217	0.19	0.266	-0.672	0.22	0.77	1.573	1.234	0.412	0.243	0.668	-0.549	0.43	0.262	-1.471	0.95	0.188	0.75	1.046	-0.321	-0.392	0.227	-0.923	0.296	0.116	4.478	0.91	0.234	-0.954	-0.727	1.115	0.571	0.437	0.037	1.966	0.767	0.996	0.01	0.33	0.394	1.778	-0.776	1.334	0.434	0.136	0.053	0.485	0.606	-0.293	-1.21	0.249	0.171	0.29	-0.393	1.435	0.413	0.253	0.486	0.182	0.259	0.17	-0.099	0.542	0.686	1.104	0.123	0.307	0.286	0.084	0.18	0.573	0.278	0.24	0.641	1.791	1.699	-0.951	0.737	0.775	0.128	0.481	0.138	0.297	0.515	0.756	0.275	0.759	0.4	-0.364	0.261	-0.711	0.425	0.747	0.136	-0.605	-3.206	0.034	-0.338	0.318	0.091	0.115	0.272	0.514	1.114	0.763	-0.033	0.874	1.016	0.327	0.492	0.392	0.373	0.67	-1.553	-0.162	-0.535	4.477	0.092	-0.093	0.114	-0.184	1.228	0.354	0.037	-0.568	-1.281	-0.213	0.838	0.284	0.262	0.415	-0.731	-0.22	1.063	-0.622	0.739	-0.412	1.156	-0.274	2.482	0.188	0.779	0.079	0.247	0.409	0.488	1.256	0.973	0.316	1.359	-2.687	-2.909	0.837	-1.298	0.495	0.297	1.28	0.131	0.007	0.619	0.69	1.446	0.919	0.282	0.507	-1.34	0.545	3.603	0.206	0.454	-0.027	0.86	-1.844	1.017	0.526	0.278	0.266	0.286	0.676	0.438	0.35	-0.046	0.725	0.287	-0.187	0.643	-0.675	-0.903	-1.169	0.213	0.244	0.283	-0.35	0.28	0.107	-0.767	0.776	-0.798	0.215	-0.168	0.781	0.235	-1.991	0.523	0.167	2.973	0.289	0.142	-1.096	0.107	0.111	-0.859	-1.669	2.793	0.236	0.331	0.916	0.74	0.106	0.302	0.007	-0.243	0.482	-0.875	0.929	0.342	0.634	0.691	0.614	-0.21	2.094	0.06	0.377	0.107	-0.117	0.093	-0.39	-0.361	0.072	0.845	1.307	0.002	0.961	0.514	0.539	0.286	-0.563	0.609	0.402	0.172	-1.369	0.256	1.544	-0.274	-0.609	-0.058	0.731	2.317	0.128	-0.36	-0.117	-0.214	0.237	0.201	0.487	0.209	0.086	0.111	0.265	-0.173	-0.073	0.231	0.166
X52446	X47154	0.089	-0.421	-0.041	0.422	0.312	-2.021	1.983	0.144	0.424	0.527	2.712	0.046	0.346	0.317	1.628	-0.595	0.353	0.123	-0.605	0.612	-0.108	0.479	1.564	0.591	1.036	0.355	-0.109	0.86	1.037	-1.323	0.705	0.398	-1.296	0.262	0.432	0.46	-0.25	0.218	1.479	0.833	-0.42	-0.037	0.41	-0.331	-0.933	0.421	-0.076	1.435	-0.403	0.468	-0.027	0.112	-0.285	0.563	0.449	0.507	2.662	0.411	0.141	0.198	-0.356	0.428	0.915	0.39	1.426	0.406	0.676	2.86	0.651	0.62	0.809	0.415	0.876	3.432	0.703	0.47	0.382	3.261	0.458	0.446	0.239	1.855	0.388	-1.364	0.542	0.109	0.472	1.436	1.32	0.797	-0.718	0.768	0.443	-0.477	1.311	0.438	0.104	0.674	0.166	0.259	1.186	0.442	-0.183	0.459	0.783	2.028	0.488	1.359	0.474	0.381	0.393	0.002	0.409	0.762	1.016	1.077	0.514	0.798	0.107	-0.605	-1.004	0.388	2.442	0.952	0.333	-0.056	0.268	0.591	0.774	0.406	0.191	0.393	0.267	1.02	0.952	0.375	-1.263	-0.436	0.278	1.315	0.601	0.264	7.45	2.126	0.769	0.438	0.615	0.953	0.585	0.153	0.334	0.502	0.429	0.101	0.682	0.746	0.3	1.927	0.404	0.338	0.436	1.273	1.455	0.346	0.382	0.059	0.089	-1.942	0.52	0.486	0.059	0.668	-1.187	0.629	0.452	0.421	0.284	0.41	-0.2	0.386	0.248	0.727	1.153	2.514	0.632	0.824	0.838	0.351	0.539	0.373	0.425	0.437	0.621	0.41	0.785	0.424	0.13	0.195	0.391	0.842	0.786	0.226	0.526	-1.152	0.676	-0.225	0.609	0.387	0.086	0.41	0.489	0.974	0.736	0.819	1.044	0.823	0.071	0.371	-0.458	0.483	1.339	-0.366	-0.12	-0.131	4.573	0.021	0.472	-0.262	-0.152	-0.186	0.438	0.532	-0.016	-1.44	0.051	-1.435	0.416	0.367	-0.058	-0.171	0.636	0.158	0.375	-0.533	0.039	-0.096	0.203	1.096	0.416	0.532	-1.06	0.428	0.457	-0.268	2.194	0.832	0.31	0.696	-2.202	-1.035	0.989	-1.105	0.038	0.149	1.159	-0.2	0.303	1.519	-0.045	0.262	1.078	0.304	0.541	-0.386	0.323	1.376	0.347	0.571	0.457	0.942	-1.94	1.27	0.891	-0.51	-0.446	0.457	0.886	1.058	0.562	0.722	0.222	0.43	-0.781	0.215	-0.345	1.172	-0.603	0.422	0.317	0.526	1.028	0.369	1.395	0.368	0.488	0.561	0.413	0.108	0.486	0.221	-0.702	1.12	0.054	2.825	0.793	0.783	-1.558	0.415	-0.434	-0.463	-2.369	2.234	-0.055	0.415	0.933	0.648	0.296	-0.182	0.408	-0.006	0.815	0.327	1.302	0.438	0.853	0.679	-0.716	-0.237	1.949	0.296	0.417	0.418	-0.226	0.425	-1.063	0.401	0.401	0.686	1.0	1.039	0.369	0.625	0.976	-0.63	-1.785	0.435	-0.606	0.231	-0.545	0.407	0.995	0.295	0.337	0.396	0.736	2.267	-0.049	-0.62	0.393	-1.519	0.711	0.363	0.488	-0.711	0.466	-0.081	0.182	0.382	0.472	0.767	0.236
X52446	X42459	-0.738	0.814	-0.526	0.559	0.298	-0.862	0.952	0.521	0.307	0.169	3.189	0.692	-2.41	0.18	1.813	0.013	0.017	0.346	0.322	-0.931	-0.189	-0.459	2.34	2.108	0.256	0.269	0.375	0.43	0.538	-1.61	-0.565	0.294	0.653	-0.646	0.282	0.445	-0.238	0.369	1.663	-0.961	-0.124	-0.035	0.309	-0.012	-0.065	0.086	0.417	2.476	-1.523	0.348	2.131	0.249	0.321	0.77	0.323	0.408	2.195	0.298	-1.169	0.691	-0.119	0.036	0.363	0.268	1.169	0.098	0.879	3.08	0.596	0.571	0.867	0.249	0.068	4.971	-0.127	0.176	0.254	1.281	0.357	0.213	0.309	2.554	-0.174	-0.187	0.232	-0.711	0.49	-0.307	1.996	0.471	-0.097	0.627	0.346	-1.08	1.276	0.053	-0.788	-0.042	0.082	0.233	0.448	0.02	0.329	0.291	0.335	0.516	0.532	1.327	0.601	0.291	0.07	0.223	0.107	0.384	2.033	0.091	0.046	0.519	0.405	0.002	-1.506	0.263	1.765	1.327	0.402	0.34	-0.307	0.743	-0.081	0.27	-1.233	0.34	0.322	0.676	0.473	0.169	-0.183	-0.17	0.444	1.055	-1.829	0.264	3.906	1.932	0.44	-0.306	0.901	1.593	2.124	0.643	1.001	0.993	0.165	0.006	1.057	0.531	0.336	0.194	0.282	-0.127	0.216	0.783	2.125	0.307	0.291	0.64	-0.715	0.188	0.518	-0.224	-0.206	0.733	-1.254	0.463	-0.168	0.293	-0.007	0.289	0.869	0.269	0.251	1.02	1.673	3.643	-0.447	0.855	0.388	0.307	0.435	0.128	0.224	0.131	0.549	0.271	1.005	0.417	0.489	0.288	-1.081	0.18	0.912	-0.302	0.958	-1.7	0.64	0.187	-1.834	0.263	0.062	0.308	-0.325	0.368	-0.705	0.898	0.946	0.645	-0.68	0.582	-0.236	0.284	1.898	-1.929	-0.218	-0.653	1.078	0.225	-0.701	-1.027	0.207	-0.278	0.194	0.38	0.082	-0.61	0.036	-0.64	0.282	-0.392	-2.705	0.113	0.647	0.089	0.133	1.495	-0.845	0.626	-0.326	0.796	0.007	-0.33	-0.038	0.238	0.023	-0.405	0.471	0.73	-0.131	0.411	-3.765	1.807	0.388	-0.01	-0.315	0.267	1.177	0.32	0.544	1.41	-0.134	-0.174	0.032	0.306	-0.762	0.108	0.734	-0.11	-0.076	0.551	0.303	1.103	-1.893	1.437	0.494	-1.127	0.032	0.395	0.933	0.186	0.187	0.384	-0.286	0.296	-0.46	0.289	0.708	0.059	0.308	0.193	0.083	0.454	1.072	0.4	1.522	0.183	0.518	1.057	0.288	0.207	0.477	0.254	-1.865	0.711	0.086	2.707	0.293	-0.068	-0.256	-0.003	0.17	-0.599	-1.571	2.72	-0.694	0.012	0.379	0.752	0.502	-0.067	0.237	-0.581	-0.001	0.276	1.351	0.22	0.55	0.548	-0.254	0.213	1.498	0.276	0.341	0.234	-0.335	0.132	0.265	0.264	0.286	0.075	0.853	1.081	0.751	0.019	-1.58	0.895	0.247	0.651	-1.185	-0.271	-0.533	0.248	1.004	-0.701	-0.055	0.277	0.317	2.296	-0.165	-1.001	0.292	0.092	1.237	-0.166	0.16	-0.041	0.191	0.044	0.578	-0.518	0.372	0.568	0.175
X52446	X57474	-0.138	0.309	-0.768	0.528	0.192	-3.295	0.861	0.505	0.222	0.416	3.059	-0.141	-1.717	0.166	2.698	-1.184	-0.407	0.203	0.177	-1.841	-0.654	-0.025	1.262	0.774	-0.99	0.202	0.303	0.439	0.037	-1.294	-1.375	0.187	0.145	-0.388	0.175	-0.999	-0.436	0.137	1.64	-0.816	-0.649	0.219	0.244	-0.373	-0.375	0.167	0.431	2.182	-3.361	0.315	5.016	0.195	0.188	0.23	0.196	0.268	2.55	0.184	-1.233	0.26	-0.477	0.069	0.371	0.122	1.054	0.101	0.903	1.265	0.515	3.564	0.85	0.17	-0.446	7.051	-0.436	0.425	0.17	-0.185	0.267	0.008	0.198	1.928	-0.001	-0.229	-0.192	0.024	0.468	0.19	1.067	0.517	-0.253	0.368	0.238	-0.82	1.353	-0.114	-0.911	-0.699	-0.536	0.234	0.099	-1.58	0.346	0.156	-1.446	0.407	0.444	0.464	0.384	0.12	0.195	-0.209	-0.208	0.14	2.24	0.009	-0.023	0.583	-0.145	-1.698	-2.632	0.116	1.335	1.746	0.345	0.327	1.187	-0.11	-0.333	0.143	-2.017	0.265	0.165	0.686	-0.031	0.213	0.095	-0.247	0.761	1.321	-1.489	0.149	3.395	2.055	0.157	-0.04	0.801	0.567	4.146	0.391	1.022	0.875	-0.024	-0.298	1.226	0.378	0.252	-0.559	0.166	0.005	0.229	0.121	2.461	0.273	0.192	0.006	-0.622	-0.101	0.174	0.06	-0.432	0.724	-0.706	-0.156	-0.119	-0.847	0.177	0.168	0.58	0.105	0.18	0.774	1.591	3.122	-1.175	0.847	0.393	0.171	0.426	0.051	0.056	0.173	0.7	0.183	0.819	0.389	0.002	0.184	-1.551	0.167	1.239	-0.502	1.258	-2.556	-0.237	0.374	-1.272	0.163	-0.24	0.204	-0.62	0.754	0.046	0.55	1.275	1.001	-0.356	0.604	-0.2	-0.012	2.466	-1.47	-0.027	-0.879	0.024	0.104	-0.448	-0.653	-0.026	0.151	0.113	0.278	-0.23	-0.688	-0.091	-2.254	0.217	-0.238	1.752	0.712	0.651	0.261	-0.934	1.645	-1.455	1.949	-0.337	0.519	0.137	-0.103	-0.084	0.216	-0.12	-0.247	-1.071	0.555	-0.139	1.329	-2.83	1.16	0.628	-0.578	-0.268	0.209	0.134	0.139	0.297	0.999	-0.116	0.084	0.297	0.149	-0.456	-0.201	0.729	-0.721	-0.185	0.622	0.278	0.884	-1.257	1.236	0.076	-0.876	-0.144	0.359	0.508	0.332	0.081	0.203	-1.136	-0.107	-0.186	-0.899	0.814	0.471	-1.236	0.193	0.103	0.357	-0.225	0.059	1.142	0.067	2.859	1.322	0.099	0.177	0.756	0.252	-1.239	0.518	0.188	2.852	-0.15	-0.174	-0.368	0.168	0.323	-1.577	-2.128	2.204	-0.19	0.096	0.391	0.809	0.377	-0.331	0.164	0.186	-0.357	0.118	1.289	0.088	-1.172	0.962	-0.954	0.295	1.539	0.167	0.275	-0.037	-0.049	0.075	-0.082	0.184	0.171	0.297	1.098	0.901	0.927	-0.608	-1.822	0.795	-0.258	0.562	-1.011	0.027	-1.594	0.139	0.008	-0.02	-0.696	0.168	0.516	1.951	0.413	-0.927	0.166	1.18	0.629	-0.444	0.182	0.186	0.11	-0.095	0.118	-0.946	0.273	0.647	0.069
X52446	X57480	0.018	-0.064	-0.072	1.075	0.397	-3.869	1.141	0.567	0.362	1.641	2.665	0.391	-1.991	0.434	1.905	-0.539	0.278	0.243	-1.458	1.565	-0.218	0.306	1.354	0.759	0.222	0.413	0.504	0.548	0.153	-1.272	-0.259	0.362	-0.635	0.226	0.172	0.57	-0.85	-0.349	1.445	0.376	-0.435	0.429	0.39	-0.965	-0.725	0.339	0.55	1.895	-0.464	0.433	1.328	0.452	0.362	0.431	0.46	0.468	2.422	0.409	-0.013	0.058	0.158	0.084	0.892	0.424	1.36	0.39	0.858	2.246	0.684	-0.439	0.766	0.4	0.574	4.381	0.565	0.483	0.333	1.998	0.451	0.438	0.395	1.977	0.392	-0.457	0.494	-0.326	0.389	1.077	0.964	0.767	-0.139	0.79	0.449	-0.541	1.132	0.453	0.304	0.207	0.3	0.236	1.24	0.629	-0.181	0.463	0.578	1.374	0.408	-0.086	0.6	0.416	0.398	-0.063	0.232	0.508	1.613	1.348	0.44	0.804	0.658	-0.823	-1.021	0.259	1.709	1.35	0.207	0.756	1.089	0.188	0.213	0.411	-0.392	0.245	0.375	2.436	1.089	0.44	-0.682	-0.324	0.483	1.588	0.374	0.037	4.47	1.933	0.743	0.311	0.833	1.287	-0.302	1.006	1.623	0.881	0.267	-0.375	0.941	0.742	0.053	0.327	-0.091	0.259	0.376	0.743	1.534	0.224	0.456	0.928	0.489	-0.328	0.587	0.159	-0.022	0.491	0.243	0.489	0.233	0.46	0.423	0.341	0.931	0.405	0.394	0.943	1.512	2.74	0.074	0.836	0.951	0.075	0.547	0.652	0.413	0.53	0.695	0.372	0.876	0.258	0.163	0.333	-0.301	0.839	0.75	0.08	0.74	-2.718	0.617	0.157	0.099	0.241	-0.118	0.409	0.293	1.196	0.609	0.907	1.048	0.866	0.134	0.569	0.343	0.388	1.406	-1.621	-0.209	-0.417	2.451	0.304	-0.283	-0.055	0.177	-0.141	0.477	0.552	0.143	-1.569	0.147	-0.137	0.436	0.149	1.454	1.406	0.551	0.617	0.649	0.944	-0.735	0.29	-1.137	1.531	0.414	0.256	-0.298	0.436	0.48	-0.308	1.813	0.818	0.476	2.169	-1.595	-0.041	0.605	-0.229	1.172	0.315	1.58	-0.324	0.557	1.16	0.381	0.29	0.882	0.41	-0.166	-0.564	0.619	0.415	-0.397	0.569	0.441	0.634	-1.801	1.275	0.416	-0.437	0.014	0.415	0.776	0.612	0.399	0.627	0.102	0.287	-0.746	0.424	0.447	1.028	0.919	0.419	0.378	0.445	0.284	0.414	1.438	0.393	0.244	-0.283	0.376	0.292	0.708	0.256	-0.337	0.844	0.044	2.689	0.26	0.242	-0.542	0.425	0.297	-2.238	-0.454	2.265	0.328	0.441	0.822	0.678	0.57	0.081	0.424	0.429	0.45	0.168	1.278	0.478	0.708	0.62	0.378	0.226	1.959	0.42	0.406	0.288	0.345	0.419	-0.265	0.397	0.331	0.661	0.923	0.756	0.506	0.452	-0.115	0.815	-0.947	0.712	-0.597	0.109	-1.85	0.376	1.24	0.027	-0.343	0.352	0.733	1.694	0.774	-0.987	0.21	-0.313	0.306	0.434	0.523	0.279	0.563	-0.423	0.261	-0.454	0.469	0.627	0.332
X52446	X52435	-0.563	1.242	-0.234	1.492	0.441	-4.7	1.616	0.51	0.393	1.798	2.383	0.33	-2.294	0.45	1.878	0.07	0.235	0.487	0.118	1.689	-0.961	0.076	0.987	0.665	0.278	0.441	0.495	0.71	0.263	-1.441	-0.226	0.417	-0.183	0.251	0.419	0.725	-1.038	0.185	1.266	-0.545	-0.57	0.375	0.459	-1.111	-1.116	0.001	0.592	2.554	-1.163	0.481	3.024	0.465	0.418	0.848	0.474	0.457	3.288	0.362	-1.394	0.675	0.383	0.337	0.895	0.423	1.19	0.06	0.889	2.337	0.686	3.011	0.62	0.45	0.761	4.418	0.587	0.327	0.439	1.603	0.48	0.287	0.45	1.814	0.294	-0.682	0.544	-0.75	0.535	0.661	0.843	0.765	-0.586	0.785	0.474	-0.945	1.076	0.433	-0.176	-0.152	0.127	0.384	1.093	0.764	0.568	0.465	0.584	1.806	0.512	-0.804	0.493	0.391	0.416	-0.462	0.196	0.4	1.662	1.088	0.167	0.634	0.574	-0.397	-0.092	0.403	1.874	1.377	0.238	0.866	0.157	0.469	0.069	0.393	-0.948	0.317	0.439	3.063	1.036	0.462	-0.557	-0.589	0.945	1.442	0.383	0.2	6.152	1.944	0.713	0.075	0.791	1.446	2.909	0.849	1.487	0.872	0.385	-0.048	0.932	0.667	0.38	-0.202	0.332	0.116	0.306	0.992	1.488	0.533	0.475	1.031	-0.01	-0.046	0.589	-0.354	-0.725	0.62	-0.688	0.57	0.205	0.474	0.361	0.42	1.268	0.385	0.443	0.87	1.423	2.471	0.243	0.794	1.011	0.459	0.537	0.748	0.398	0.548	0.695	0.402	0.883	0.398	0.379	0.399	-0.991	0.794	0.75	-0.309	0.841	-3.028	0.653	-0.002	-0.584	0.193	0.229	0.389	0.384	1.259	0.46	0.895	1.066	0.859	0.077	0.605	0.327	0.219	1.372	-2.303	-0.316	-0.537	3.851	0.377	-0.407	-0.269	0.218	-0.216	0.434	0.568	-0.454	-1.291	0.275	-0.503	0.437	0.241	2.507	-0.112	0.606	0.53	0.004	1.145	-0.523	0.658	-1.197	1.269	0.425	0.386	-0.055	0.382	0.503	-0.132	1.425	0.626	0.212	1.827	-1.437	-0.253	0.376	-0.308	0.617	0.407	1.084	0.299	0.579	0.672	0.37	0.189	0.474	0.433	0.15	-0.292	0.664	1.015	-0.041	0.591	0.457	0.675	-1.527	1.164	0.306	-0.29	-0.208	0.389	0.746	0.564	0.374	0.563	0.292	0.398	-0.219	0.466	-0.166	0.627	-0.288	0.447	0.381	0.405	0.819	0.551	0.949	0.343	2.062	1.929	0.428	0.382	0.548	0.327	-1.435	0.661	0.234	2.316	0.252	0.444	-0.673	0.39	0.324	-0.728	-1.107	1.593	-0.286	0.39	0.673	0.699	0.569	0.178	0.439	0.331	0.557	0.377	1.163	0.466	0.474	0.687	0.341	0.334	1.413	0.423	0.452	0.366	0.196	0.443	-0.078	0.365	0.428	0.62	0.856	0.597	0.64	0.496	-1.23	0.849	-0.536	0.677	-0.567	0.233	-1.16	0.446	0.974	0.276	0.117	0.256	0.613	1.205	0.684	-0.488	0.271	0.108	0.564	0.387	0.49	0.164	0.415	-0.074	0.398	-0.039	0.463	0.725	0.388
X52446	X57482	0.353	0.725	-0.202	1.231	0.236	-5.125	1.615	0.081	0.152	0.534	3.69	0.292	-0.749	0.335	2.406	-0.778	0.202	0.027	-0.63	1.843	-0.266	0.139	1.921	0.818	0.015	0.312	0.438	0.426	-0.259	-1.51	-0.339	0.366	-1.639	0.304	0.094	-0.301	-0.566	0.01	1.643	0.604	-0.948	0.506	0.372	-0.537	-0.74	0.353	0.178	1.626	-0.552	0.377	0.742	0.385	0.19	0.556	0.199	0.214	2.081	0.286	0.436	0.412	0.031	-0.156	0.919	0.291	1.07	0.361	0.482	1.268	0.641	-0.652	0.837	0.363	0.534	4.38	0.663	0.752	0.189	1.522	0.371	0.382	0.352	2.045	0.35	-0.861	0.353	0.148	0.362	0.943	0.815	0.864	-0.292	0.761	0.256	-1.162	1.322	0.382	0.668	-0.701	0.268	0.097	1.378	0.573	-0.044	0.321	0.799	1.329	0.504	0.586	0.401	0.276	0.263	0.172	-0.026	0.554	1.101	1.512	0.407	0.803	0.061	-2.002	-0.537	0.292	0.077	1.585	0.268	0.79	1.559	-0.24	0.317	0.286	-0.053	0.173	0.349	1.801	0.751	0.376	-0.153	-0.963	0.814	1.993	-0.235	0.078	4.122	1.489	0.796	0.135	0.498	0.623	-0.358	0.028	1.676	0.418	0.2	-0.387	0.665	0.771	-0.219	-0.14	-0.297	0.27	0.336	0.08	1.751	0.455	0.382	0.968	0.37	0.019	0.501	0.3	-0.154	0.685	0.306	0.527	0.314	0.289	0.067	0.343	0.712	0.249	0.277	0.802	1.638	2.892	0.006	0.887	0.837	0.317	0.52	0.39	0.345	0.389	0.644	0.351	0.908	0.331	-0.084	0.346	-0.2	0.886	0.846	-0.302	0.81	-1.717	0.816	0.001	-0.729	0.143	-0.1	0.357	0.211	1.162	0.28	0.753	1.156	0.902	0.2	0.513	0.145	0.132	1.614	-1.753	-0.108	-0.853	4.009	-0.321	-0.508	0.23	-0.057	-0.56	0.421	0.519	-0.266	-2.202	0.078	-0.572	0.314	0.204	-0.626	0.556	0.395	0.666	-0.32	0.665	-0.677	0.806	-0.796	1.866	0.348	0.211	0.272	0.364	0.425	-0.304	-0.654	0.947	0.36	2.111	-1.635	-1.211	0.682	-0.903	1.177	0.352	1.72	-0.272	0.555	0.62	0.312	0.528	0.139	0.252	0.421	-0.713	0.781	0.989	-0.257	0.558	0.4	0.603	-0.92	1.362	0.399	-0.062	0.389	0.31	0.816	0.592	0.567	0.57	0.211	0.322	-1.016	0.843	-1.1	0.864	-0.738	0.334	0.338	0.392	-0.279	0.309	1.572	0.347	-0.568	-0.24	0.203	0.268	0.328	-0.041	-0.334	0.881	0.104	2.862	0.284	0.499	-0.257	0.328	0.387	-0.766	0.434	2.204	-0.846	0.415	0.817	0.719	0.509	-0.256	0.341	0.906	0.424	0.302	1.438	0.342	0.539	0.679	-0.305	0.354	1.475	0.348	0.414	-0.489	-0.055	0.354	-0.423	0.321	0.306	0.482	0.704	1.094	0.564	0.386	0.292	0.558	-0.562	0.714	-0.579	0.168	-1.81	0.355	0.303	-0.16	-0.704	0.192	0.732	1.935	1.003	-0.92	0.037	-0.246	0.199	0.313	0.467	0.189	0.439	0.473	0.319	-0.174	0.335	0.677	0.285
X52446	X52437	-0.439	1.867	-0.417	0.407	0.186	-4.996	1.354	0.217	0.137	-2.488	2.567	0.47	-2.125	0.184	2.467	-0.193	0.137	0.163	0.281	0.871	-0.104	-0.617	1.522	1.977	-1.884	0.149	0.369	-0.606	-0.184	-1.532	-1.198	0.206	-0.054	-0.481	0.117	0.438	-0.111	0.398	1.858	-0.673	-0.824	0.072	0.139	0.302	0.066	0.072	-0.095	2.873	-1.688	0.151	1.267	0.157	0.175	1.006	0.289	-0.132	1.726	0.113	-0.521	1.55	-0.064	-0.247	0.665	0.169	0.338	0.042	0.754	2.059	0.12	-0.451	0.534	0.078	0.021	4.827	-0.117	-0.766	0.183	0.298	0.291	-0.028	0.159	2.229	-0.201	-0.764	0.277	0.083	0.382	-0.487	0.997	0.442	-0.006	0.405	0.094	-0.989	0.733	0.047	-0.4	-1.191	0.699	0.058	0.268	-0.593	-0.019	-0.167	0.445	0.784	0.582	0.514	0.401	0.162	-0.143	0.643	-0.072	0.079	1.045	0.879	0.09	0.41	0.102	-0.623	-1.78	0.17	0.043	2.126	0.263	0.24	0.786	-0.163	-0.451	0.155	-1.076	0.256	0.279	0.469	0.917	0.062	0.036	-0.508	0.837	1.887	-1.993	0.147	4.577	1.927	0.722	-0.114	0.453	1.5	0.062	0.043	0.578	0.461	-0.068	-0.155	0.97	0.686	0.021	-0.218	0.164	0.01	0.194	0.694	2.745	-0.134	0.105	0.552	-0.065	0.269	0.38	-0.432	-0.486	0.677	-1.18	0.15	0.009	0.009	0.137	0.143	1.148	0.01	0.09	0.546	1.509	2.648	-1.23	1.056	0.384	0.406	0.146	-0.341	-0.0	0.279	-0.024	0.13	0.984	0.366	0.244	0.172	0.357	0.665	1.274	-0.288	1.502	-1.255	0.388	0.337	-1.906	0.063	0.144	0.183	-0.268	0.355	-1.17	0.86	1.079	0.745	-0.242	0.446	0.164	-0.404	2.617	-1.559	0.155	-0.998	3.598	-0.182	-0.433	-0.536	0.077	-1.011	0.206	0.293	-0.821	-1.019	0.47	-1.618	0.205	-0.401	-2.436	0.025	0.692	-0.161	-0.72	2.139	-0.84	1.991	-0.436	0.166	0.035	-0.57	0.686	0.209	-0.329	-1.1	-0.602	0.526	-0.475	0.73	-3.781	-0.072	0.302	0.277	0.507	0.223	0.806	0.164	0.445	0.105	-0.224	0.314	-0.642	0.195	-0.945	-0.008	0.702	0.245	-0.154	0.519	0.281	1.064	-0.514	1.505	-0.203	-1.057	-0.083	0.211	0.736	0.156	-0.274	0.532	-0.088	0.179	-0.874	0.718	-0.597	0.327	-1.994	0.167	-0.04	0.424	1.03	0.333	1.423	0.166	-0.466	0.989	0.166	0.168	0.005	-0.152	-2.572	0.545	0.151	2.19	0.3	-0.284	-0.757	0.153	0.767	0.356	0.047	2.338	-0.794	0.158	0.624	0.521	0.475	-0.306	0.173	0.057	-0.342	0.175	1.631	-0.07	0.619	0.986	-0.353	0.4	-0.15	0.113	0.238	-0.373	-0.361	0.196	0.271	0.076	0.099	-0.249	0.15	1.371	0.639	0.033	-2.027	0.808	0.079	0.939	-1.715	-0.033	-1.085	0.181	0.544	-0.338	-0.195	0.066	-0.021	1.707	0.97	-0.673	0.117	-0.407	1.457	-0.375	-0.193	0.112	0.128	0.043	0.335	-0.149	0.338	0.711	0.065
X52446	X57479	-0.437	0.006	-0.694	-0.311	-0.158	-3.919	1.073	-0.289	-0.151	-3.962	3.229	-0.106	-1.744	-0.137	2.509	-0.609	-0.221	-0.2	0.017	0.174	-0.171	-0.596	1.656	1.443	-1.694	0.078	-0.02	-0.755	-0.853	-0.92	-1.137	-0.087	-0.553	-0.437	-0.175	-0.319	-0.022	0.269	1.035	-0.172	-1.057	-0.033	-0.167	0.472	-0.225	0.001	-0.399	1.429	-1.967	0.069	-3.386	-0.232	-0.21	1.62	0.23	0.046	-0.11	-0.155	-0.342	1.613	-0.119	-0.614	-0.105	-0.135	-0.28	-0.204	0.699	2.21	-0.355	-7.021	-0.255	-0.161	-0.215	4.938	-1.238	-1.141	-0.036	-0.355	0.427	-0.078	0.067	2.031	-0.211	-0.942	-0.197	-0.491	-0.157	0.404	-1.096	-0.186	-0.046	0.138	-0.249	-0.687	0.228	-0.236	-0.19	-1.477	-0.145	-0.087	-0.286	-0.823	-0.316	-0.204	0.613	-0.271	0.441	0.765	0.52	-0.111	-0.168	-0.12	-0.223	-0.079	0.847	1.031	-0.334	-0.15	-0.255	-2.181	-0.755	-0.135	-1.3	2.154	0.097	-0.15	0.763	-0.673	-0.365	-0.119	-1.501	-0.041	-0.135	0.522	0.203	-0.18	-0.116	-0.526	-0.08	2.829	-2.017	-0.103	0.986	0.412	0.235	-0.495	0.405	1.621	-5.062	-0.582	1.1	-0.167	-0.19	-0.258	0.174	0.526	-0.274	-1.839	-0.113	-0.145	0.27	0.21	2.553	-0.336	-0.158	0.073	-0.612	0.092	0.035	-0.232	0.051	0.17	-1.286	-0.221	-0.162	-0.277	-0.136	-0.009	0.523	-0.174	-0.031	-0.248	0.864	1.787	-1.158	0.866	0.241	-0.225	0.261	-0.758	-0.183	0.04	-0.659	-0.086	0.698	-0.069	-0.144	-0.131	-0.159	0.967	1.341	-0.231	1.23	-0.823	0.388	-0.215	-1.623	-0.011	-0.182	-0.049	-0.453	-0.011	-0.672	0.558	1.198	0.259	-0.412	0.412	-0.733	-0.355	3.223	-1.275	0.057	-0.879	1.357	0.042	-0.113	0.188	-0.161	-1.252	-0.127	0.024	-0.506	-0.84	0.152	-1.668	-0.152	-0.374	-7.689	-0.543	0.197	-0.445	-1.871	1.853	-0.978	2.429	-0.211	-0.322	-0.083	-0.942	0.879	0.034	-0.45	-0.682	-2.612	1.121	-0.218	0.148	-2.733	-1.043	0.376	-0.69	-0.811	0.119	1.48	-0.594	0.605	-0.539	-0.424	-1.141	-1.091	0.005	-1.1	-0.106	0.582	-0.622	-0.27	0.323	0.372	0.825	-0.696	1.388	-0.587	-0.791	-0.052	-0.061	0.495	-0.042	-0.419	0.04	-0.54	-0.165	-0.635	0.442	-1.204	-0.25	-2.476	-0.144	-0.166	0.399	1.044	0.795	2.227	-0.108	-5.152	-4.11	-0.104	-0.126	0.001	-0.248	-1.653	-0.023	0.071	2.036	-0.284	-0.457	-0.342	-0.14	0.33	1.047	1.211	2.151	-0.751	0.307	0.739	0.118	0.235	-0.241	-0.124	0.155	-0.143	-0.085	0.465	-0.22	-0.607	1.645	-0.799	0.435	-0.8	-0.129	-0.118	-0.283	-0.402	-0.093	-0.217	-0.166	-0.125	-0.291	0.138	1.81	0.442	-0.53	-2.069	0.51	-0.095	1.617	-1.512	-0.086	-0.461	-0.133	-0.704	-0.42	0.189	-0.09	-0.181	1.343	1.116	-1.126	-0.141	-0.627	1.039	-0.415	-0.13	0.043	-0.035	-0.2	0.158	-0.267	0.261	0.575	-0.112
X52446	X17747	0.184	-2.805	0.413	1.771	0.289	0.445	1.457	0.303	0.368	1.83	1.75	0.622	2.026	0.362	1.34	0.726	0.486	-0.227	0.099	1.295	0.32	0.408	1.73	3.513	-1.473	0.074	0.444	0.492	0.137	0.284	-0.789	0.369	0.04	0.104	0.37	0.488	-0.127	0.52	0.639	0.736	-1.381	1.115	0.327	0.402	0.616	-0.973	0.536	2.902	3.089	0.267	-2.22	0.38	0.3	0.875	0.34	0.091	1.985	0.307	-1.383	1.144	0.063	0.546	-0.007	0.337	0.288	0.356	0.258	1.065	0.685	1.362	0.716	0.27	0.4	-0.313	0.956	0.725	0.33	-0.679	0.384	0.389	0.356	1.837	-1.042	0.701	-0.169	0.97	0.47	0.122	-0.832	-0.174	0.404	-0.093	0.343	0.238	0.046	0.385	0.612	0.998	1.386	0.282	1.31	-0.095	0.106	0.035	1.069	0.412	-0.348	-0.69	-1.005	0.285	0.348	1.028	0.327	0.758	1.287	0.869	0.429	0.854	1.274	-0.415	0.542	0.312	0.695	1.067	-0.206	0.999	0.811	0.319	0.498	0.091	-1.006	0.348	0.396	1.401	1.467	0.358	-0.155	-0.012	-0.692	0.193	0.888	-0.064	-0.44	-0.335	0.244	0.154	0.532	-1.94	1.271	1.031	0.962	0.384	0.115	-0.264	0.783	0.403	-0.283	2.909	0.297	0.299	0.332	0.305	1.355	0.009	0.371	0.88	0.884	0.801	0.453	-0.326	0.169	0.602	0.56	-0.528	0.129	0.399	0.108	0.222	1.265	0.2	0.303	0.71	0.975	1.231	0.055	0.629	1.579	-0.488	0.492	1.206	0.344	0.709	0.56	0.108	0.743	0.404	-0.242	0.322	-0.533	-0.268	0.805	0.208	1.665	-1.353	-0.706	0.708	-0.284	0.339	0.41	0.201	-0.787	1.022	0.762	0.754	0.644	0.787	0.605	0.461	0.19	-0.139	1.237	-0.757	0.281	-0.523	-0.648	0.351	0.655	0.441	0.288	0.397	0.417	0.536	-0.472	-1.23	0.588	0.26	0.367	-1.497	1.706	3.778	0.722	-0.834	-0.824	0.015	0.581	1.164	-1.826	0.985	0.211	0.401	0.555	0.368	0.134	0.534	-1.238	0.441	0.481	3.137	-1.427	-1.839	0.684	-0.278	0.027	0.207	-0.067	0.025	0.582	0.65	-0.401	0.937	-0.069	0.007	0.446	0.522	1.165	2.696	-0.057	0.498	0.382	-0.007	1.287	0.707	-0.456	-0.41	-0.664	0.427	0.212	0.65	0.426	0.357	-1.74	0.101	0.071	0.805	1.612	0.314	0.617	0.326	0.344	0.472	-0.74	0.223	2.362	0.338	0.216	-3.901	0.182	0.352	0.603	0.369	1.509	0.173	-0.567	1.705	0.64	0.069	-1.507	0.158	0.75	0.271	2.008	2.021	0.148	0.434	0.673	-1.06	0.54	-0.415	0.259	-0.883	0.812	0.221	0.771	0.257	0.131	0.707	0.825	0.022	1.285	0.349	0.415	0.388	0.566	0.36	0.706	0.326	0.141	0.244	0.512	0.387	0.246	-0.06	0.337	-0.028	-0.067	-0.185	1.092	0.098	-2.26	0.355	0.842	-0.872	-0.992	0.25	0.308	1.213	-0.675	2.138	0.142	0.021	1.027	-0.377	0.16	-0.404	0.95	0.33	0.48	0.445	-0.117	0.409	0.128
X52446	X34445	-0.765	-0.987	-0.32	-1.355	0.307	-0.525	0.069	0.289	0.294	0.868	-1.092	1.109	-1.057	0.343	1.58	0.737	0.321	0.146	0.245	0.248	0.06	-0.519	0.95	0.437	-1.322	-0.123	0.015	0.681	0.044	-0.549	0.415	0.337	-1.977	-0.213	0.337	0.265	0.181	0.635	1.75	-0.72	-1.515	0.317	0.391	-0.035	-0.269	0.048	0.507	0.522	1.125	0.233	-0.356	0.116	-0.409	1.002	0.146	-0.06	2.93	0.284	0.191	0.464	0.136	-0.404	0.249	0.293	0.795	0.301	0.879	2.779	0.636	0.229	0.403	-0.043	0.587	3.298	-0.064	-0.162	0.325	-1.106	0.359	-0.097	0.342	2.168	-0.754	-0.904	0.272	-0.139	0.519	0.354	2.103	-0.328	0.369	-0.518	0.35	0.29	1.121	0.262	0.103	0.4	-0.587	0.016	1.06	0.153	0.853	-0.163	0.953	0.841	0.15	1.08	-0.444	0.333	-0.283	0.891	0.27	0.296	2.155	1.34	0.282	0.627	1.586	-0.18	0.166	0.296	2.935	1.48	0.339	0.989	0.69	0.609	-0.286	0.259	0.34	0.345	0.402	0.19	1.685	0.359	0.077	0.404	0.939	1.481	0.876	-0.39	7.368	1.358	0.89	0.289	0.821	0.666	-0.374	0.119	1.097	-0.373	0.083	0.095	0.906	0.782	0.383	-0.603	0.085	0.107	0.171	1.38	1.778	0.435	0.376	-0.892	0.799	-0.37	0.225	-0.283	0.464	0.691	-0.389	0.088	-0.024	0.181	0.287	0.293	1.961	0.252	0.33	0.435	0.139	0.909	0.469	0.839	1.159	0.091	-0.09	0.999	0.324	0.274	0.094	0.024	0.67	0.382	0.353	0.188	0.053	0.205	0.888	0.365	1.467	0.655	0.175	0.529	-0.092	0.287	0.383	0.345	0.073	0.845	0.159	0.724	0.827	0.929	-1.127	0.379	0.447	0.112	1.53	-0.587	0.304	-0.83	1.55	0.331	0.056	0.654	-0.062	-0.127	0.226	0.379	-1.294	-0.629	0.135	-0.27	0.094	-1.161	0.108	-0.749	0.888	0.537	0.626	0.216	-0.41	0.738	-1.373	0.235	0.325	0.453	0.217	0.227	0.447	-0.66	1.674	0.03	0.192	1.679	-2.671	-0.808	0.586	-0.178	0.594	0.058	1.363	0.871	0.554	0.394	-0.063	1.177	0.636	0.226	-1.011	0.662	0.349	3.007	0.074	0.555	0.332	0.866	-1.626	1.293	0.287	0.515	-0.004	0.396	0.951	1.232	0.319	0.199	0.201	0.228	-0.023	0.589	-0.57	0.642	-2.413	0.29	0.251	0.444	0.783	0.265	0.845	0.329	-1.413	-3.763	0.325	0.333	0.637	0.016	-1.434	0.683	0.34	2.751	0.493	0.738	-1.759	0.323	0.74	0.925	-1.171	2.97	0.467	0.381	0.231	0.623	0.496	0.186	0.203	-0.043	0.799	0.244	0.769	0.308	0.487	0.55	0.857	-0.265	2.196	0.328	0.112	0.314	0.204	0.342	0.23	0.273	0.328	0.642	0.614	0.822	0.389	0.018	-1.153	0.877	-0.654	0.544	0.943	0.219	-1.794	0.33	1.127	-0.341	0.24	0.321	0.779	1.415	-0.096	1.029	0.28	-0.093	1.365	-0.924	-0.284	0.379	0.958	0.27	0.323	0.298	0.204	0.405	0.316
X52446	X34384	-0.33	0.923	0.487	3.27	0.144	0.051	-1.349	0.008	0.186	-0.646	-2.17	0.462	-0.423	0.16	-0.927	0.2	0.398	0.441	0.229	1.757	0.228	-0.235	-0.471	0.004	-1.508	0.121	-0.313	-0.771	1.548	-0.292	-1.246	0.018	0.416	0.43	-0.08	-0.377	0.44	-0.096	-1.133	1.017	-0.514	0.891	-0.171	0.744	-0.488	-0.044	0.381	-1.815	-1.888	-0.238	0.688	0.215	0.224	-0.541	-0.224	-0.701	2.725	-0.037	1.106	-0.044	0.774	0.253	-0.649	0.054	1.31	0.196	-0.851	0.09	0.112	1.951	0.762	0.168	-0.835	2.684	1.141	1.206	-0.022	-2.427	-0.192	0.257	0.135	1.51	0.185	0.178	-0.365	0.492	-0.155	-0.915	-1.87	-0.645	-0.127	0.346	-0.19	0.872	1.036	0.259	-0.424	0.679	0.268	0.33	0.567	0.887	-0.564	0.052	1.192	1.384	0.237	-0.345	-0.572	0.038	-0.477	-0.86	0.238	0.239	1.96	0.123	0.427	-0.37	-0.322	1.398	0.044	0.115	0.874	-0.894	0.255	0.623	0.509	-0.17	-1.332	0.036	0.863	0.052	0.114	1.268	1.061	0.165	0.119	0.337	-0.478	1.761	1.301	0.071	-3.254	-1.092	0.624	-0.307	-1.432	0.203	0.897	0.556	-1.603	0.223	0.17	-0.474	-0.988	-0.539	0.097	-0.402	0.114	-0.018	0.216	0.778	0.962	-0.33	0.261	-2.122	1.148	-1.893	0.219	-0.224	-0.139	0.36	0.605	-0.242	0.215	0.264	0.013	0.082	-0.703	0.059	0.049	-1.07	1.261	1.347	-1.097	0.606	0.744	-0.489	-0.011	0.916	0.213	0.577	0.652	0.147	0.05	0.346	0.504	0.125	-1.154	-0.733	0.415	0.219	-1.049	3.489	0.395	-0.221	1.119	0.106	-0.015	0.171	1.461	0.753	0.798	0.14	0.954	0.222	-0.259	-0.583	0.178	-0.115	1.172	0.967	0.101	-0.104	0.019	0.023	0.722	-1.195	0.035	2.176	0.208	0.479	-1.028	0.07	-0.107	1.779	0.106	0.129	0.234	-1.208	-0.284	-0.176	0.334	0.957	0.725	2.171	-0.123	-1.601	0.06	-0.568	-0.063	0.169	0.404	0.656	-1.99	-0.036	-0.314	0.772	-0.339	3.964	-0.849	-0.656	1.026	-0.169	-1.864	1.45	-0.451	-0.983	-0.085	0.505	1.202	0.158	0.909	0.991	0.606	1.402	-0.229	0.112	0.163	0.934	-1.073	-1.169	-0.834	0.365	-0.773	0.116	-0.13	0.734	-0.22	-2.051	0.778	-0.331	0.526	0.943	-0.779	-1.093	1.979	-0.189	0.159	-0.195	-0.802	0.421	-0.326	-0.256	1.479	0.409	0.062	0.014	-2.294	0.032	3.053	0.354	-0.078	1.607	0.27	0.521	-0.259	-0.038	0.992	-3.629	2.752	0.955	1.333	0.053	-0.331	0.454	-0.802	0.474	0.011	-0.697	-2.306	-0.188	0.153	-0.194	0.15	-0.224	0.56	-0.122	-1.79	0.102	-0.161	0.264	-0.008	-0.777	-0.207	0.152	0.119	0.421	1.458	-1.327	0.493	0.244	-1.4	1.04	1.108	0.643	0.936	0.117	-1.119	-0.102	1.703	-0.185	-0.222	0.242	0.618	1.452	0.705	2.366	0.125	-0.526	0.041	-0.074	0.451	-0.191	0.237	0.117	-0.071	-0.202	-0.503	0.568	0.092
X52446	X1358	1.184	0.824	0.517	0.699	-0.138	1.335	0.127	0.217	0.049	0.083	4.282	0.239	-0.073	0.129	-0.177	0.559	0.327	0.007	-0.086	-4.681	-0.22	0.223	1.496	2.231	2.71	-0.002	-0.177	0.23	0.173	-1.554	-0.45	0.049	-0.325	-1.834	0.191	0.273	0.113	0.903	-0.008	0.25	-1.278	0.361	0.021	0.258	0.342	0.066	0.083	1.24	-0.377	-0.075	1.067	0.201	0.27	1.485	0.124	-0.477	2.648	0.07	-0.596	-0.177	-0.257	1.237	-0.285	0.049	1.27	0.093	-0.202	0.421	0.663	0.157	0.899	0.111	-0.269	0.767	1.058	0.813	0.1	-0.383	0.141	0.1	0.109	0.693	0.144	-0.555	-0.189	-0.229	-0.0	-0.134	-0.115	0.556	0.219	0.684	0.033	0.125	-1.212	-0.104	0.591	-0.699	-0.567	-0.142	-1.048	0.528	-0.161	0.086	0.512	-0.735	-0.087	0.275	-0.072	0.083	0.09	-0.229	-0.051	0.191	0.622	-1.985	0.311	0.186	0.261	0.19	0.088	0.065	-0.302	0.614	0.133	-0.683	2.296	0.445	0.54	0.02	-0.118	0.113	-0.013	1.614	-0.614	-0.008	-0.084	-0.185	0.048	-0.146	-1.159	0.07	-1.314	-0.417	0.046	-0.343	0.6	-0.286	1.868	-0.267	0.838	0.64	0.147	-0.151	0.46	-0.087	0.306	1.862	0.068	0.05	0.024	0.776	0.949	0.093	0.206	0.668	-1.118	0.434	0.341	-0.204	-0.981	0.14	0.409	-0.277	-0.004	0.159	0.05	0.03	-0.468	-0.027	0.081	0.417	0.759	1.672	-0.173	0.653	-0.247	-0.243	-0.196	0.6	-0.743	0.068	0.596	0.08	0.108	0.365	0.206	0.02	-0.824	-0.485	0.82	0.132	0.685	-0.209	-0.093	0.438	-0.239	0.069	0.168	0.151	0.2	0.857	0.141	0.335	0.382	0.592	-0.038	0.305	0.132	-0.109	0.941	0.591	0.083	-0.133	0.35	-0.167	-0.809	-1.781	0.203	1.136	0.267	-0.212	0.26	-3.226	0.508	-3.044	-0.005	-0.479	3.384	-0.412	0.163	-0.765	-0.552	0.42	0.114	0.927	-1.01	1.177	0.041	-0.93	-0.506	-0.033	-0.26	0.555	0.167	-0.459	-0.198	2.491	-1.997	1.154	0.739	-0.076	0.027	0.212	0.03	0.559	0.065	-0.973	0.217	-2.919	-0.659	0.053	-0.255	1.979	1.0	-0.285	-0.142	-0.145	0.114	-0.949	-0.889	1.254	-0.262	-0.663	-1.137	0.303	1.167	0.349	0.123	0.672	-2.04	0.067	-0.447	-1.92	-0.769	0.718	-1.101	0.031	-0.072	0.533	1.812	-0.514	1.007	0.07	2.424	0.968	0.009	-0.054	0.512	0.397	-1.051	0.163	0.116	0.711	-0.168	-0.236	-0.279	0.061	0.203	-3.009	-0.053	0.906	-1.967	-0.067	0.325	0.545	0.254	-0.283	0.077	-1.264	0.025	0.085	1.111	-0.078	-0.518	1.032	0.658	-0.114	2.085	0.064	0.272	-0.291	-0.66	-0.238	-0.819	0.102	0.009	-0.484	0.083	1.661	-0.441	1.223	-3.076	0.042	0.031	-0.463	0.197	0.025	-0.574	-0.152	-0.185	-2.662	0.022	0.234	-0.371	1.382	-1.478	0.358	0.086	-1.553	1.398	0.362	0.246	-1.956	-0.177	-0.645	0.211	0.541	-0.19	0.241	0.04
X52446	X33969	0.888	1.883	0.939	-0.222	-0.18	-0.782	1.101	0.143	-0.06	0.113	0.672	-0.741	0.019	0.134	1.274	0.596	0.461	0.082	-0.16	-1.783	-0.142	0.563	1.005	3.077	-1.237	0.079	-0.279	0.2	0.765	-2.206	-0.878	0.104	-0.638	-1.219	0.201	1.062	0.016	0.457	-0.08	0.917	-0.59	0.146	0.232	0.375	0.193	0.118	0.17	-0.599	3.37	-0.097	1.776	0.161	0.048	1.877	0.125	-0.284	1.403	-0.011	-0.43	-0.028	-0.24	0.919	-0.124	0.07	0.737	0.189	-0.371	-0.402	0.601	2.53	0.962	0.135	0.162	-0.861	0.383	1.04	0.091	0.404	0.02	0.205	0.108	0.869	0.184	-0.738	-0.09	0.372	-0.29	0.32	-0.493	1.241	0.195	0.858	0.301	0.271	-1.841	-0.231	0.186	-0.234	-0.987	-0.379	-0.141	0.475	-0.261	0.144	0.923	-0.173	-0.413	0.414	-0.468	0.024	0.144	1.335	-0.145	-0.43	1.312	-0.23	0.357	0.355	-1.269	0.56	0.267	0.067	2.373	0.457	0.204	-1.504	1.318	0.334	0.426	0.094	3.124	0.175	-0.047	-1.112	0.077	0.106	-0.413	0.371	0.148	1.461	-1.708	0.092	1.548	0.773	0.473	-0.115	0.493	0.31	2.317	-0.735	0.606	0.122	0.123	-0.187	0.331	-0.402	0.036	1.241	0.09	0.055	0.092	0.165	1.342	0.091	0.078	1.069	-1.824	-0.001	0.368	-0.274	-3.084	0.282	0.464	-0.093	0.318	0.167	0.025	0.039	-2.065	-0.077	0.095	0.582	0.494	1.06	0.422	0.949	-0.597	0.229	0.074	0.736	-0.601	0.52	-0.376	0.132	0.378	0.407	-0.107	0.042	-0.628	0.06	1.037	0.202	1.223	0.466	-0.217	0.233	0.284	0.096	0.225	0.16	0.259	1.083	0.454	0.783	0.211	0.796	0.321	0.258	-0.187	-0.401	1.136	0.09	0.086	0.443	0.486	0.111	0.145	-0.838	0.015	-0.022	0.057	0.332	0.212	-2.408	-0.073	-1.006	-0.035	-0.594	3.227	-3.573	0.046	-1.202	2.281	-1.322	-0.3	0.264	-0.289	1.115	0.084	-0.225	0.142	0.053	0.225	0.48	0.24	-1.35	-0.443	0.146	-2.202	-2.623	1.087	-0.985	-0.59	0.163	-0.937	-0.406	-0.016	-2.889	-0.446	-2.066	-1.191	-0.119	-0.235	1.289	1.447	2.689	-0.225	0.187	0.205	-0.585	-0.538	0.631	-0.278	-0.773	-1.427	0.172	1.105	0.193	-0.234	0.621	-1.934	0.042	0.034	-1.045	-1.418	0.238	2.111	0.016	-0.086	0.376	1.525	-0.654	4.095	0.079	2.816	1.675	0.066	0.06	-0.191	0.189	-0.83	0.363	0.143	0.195	0.333	-0.183	-0.121	0.101	0.277	-1.713	0.947	-1.195	-0.155	-0.084	1.013	0.879	-0.606	0.618	0.092	-1.109	0.87	0.026	-0.896	0.271	0.716	0.709	0.04	-1.656	0.342	0.096	0.314	-0.281	-0.633	0.096	-0.248	-0.048	0.093	0.265	0.628	1.495	-0.446	0.882	-0.732	0.897	-0.465	-0.483	-2.064	0.03	-0.78	-0.225	-1.416	-0.934	0.099	0.208	0.328	1.816	-1.375	0.352	0.074	-1.057	0.556	0.331	0.006	-1.702	0.121	-1.13	-0.469	0.618	0.299	0.582	0.009
X52446	X38625	0.507	0.229	0.57	2.001	0.025	-0.717	0.856	0.457	0.147	-0.382	2.502	0.981	-1.323	0.186	0.36	0.724	0.386	0.175	-0.423	-1.878	-0.366	0.092	1.771	2.419	0.671	0.139	-0.062	0.536	-0.071	-0.676	-0.469	0.178	0.179	-0.265	0.237	0.573	-0.001	0.429	0.983	0.386	-1.036	0.167	0.116	0.219	0.266	0.149	0.337	1.199	-0.013	-0.074	1.343	0.19	0.279	1.494	0.276	-0.418	3.635	0.097	-0.602	-0.562	-0.267	0.831	-0.014	0.136	0.932	0.19	-0.214	1.492	0.915	1.885	0.811	0.184	-0.448	2.324	0.674	0.857	0.159	1.088	0.286	-0.132	0.152	1.058	0.149	-1.606	-0.096	0.381	0.08	0.508	-0.539	0.58	0.274	0.639	0.272	-0.552	-0.762	-0.047	0.85	-1.981	-0.144	-0.042	-0.019	0.883	-0.708	0.008	0.384	-0.468	0.01	1.389	0.249	0.144	0.122	0.411	0.007	0.315	1.159	0.001	0.564	0.459	0.013	0.456	0.206	0.11	0.154	0.648	0.22	0.229	0.558	0.906	0.683	0.131	1.718	0.256	-0.081	2.289	0.722	0.006	-0.131	-0.417	1.707	-0.269	-0.702	0.112	-0.468	-0.328	0.443	-0.105	0.836	-0.408	0.721	-0.617	0.454	1.012	0.1	-0.164	0.232	-0.037	0.483	2.259	0.134	0.14	-0.019	1.147	1.124	0.218	0.234	1.035	-0.61	0.708	0.503	-0.346	-1.049	0.466	0.652	-0.065	-0.106	0.259	0.146	0.072	-0.143	0.027	0.146	0.804	0.909	1.249	0.133	0.664	-0.087	0.077	-0.348	0.997	-1.114	0.152	0.607	0.171	0.106	0.358	0.269	0.036	-1.055	-0.119	0.763	0.178	1.147	-0.509	0.443	0.781	-0.404	0.148	0.175	0.19	0.091	1.207	-0.027	0.931	0.889	0.645	0.284	0.37	0.153	-0.069	1.085	-0.153	0.107	-0.14	3.128	0.14	-0.914	-1.344	0.237	-0.182	0.212	0.531	-0.176	-2.891	0.826	-0.868	0.097	-2.319	0.955	-0.366	0.969	-0.075	-0.28	0.971	0.125	0.879	-0.315	1.016	0.126	-0.498	-1.601	0.175	0.208	0.531	0.321	0.252	-0.118	-3.869	-1.103	2.64	-0.355	-0.078	0.19	0.218	0.252	0.043	0.378	-1.321	0.209	-1.638	0.122	-0.131	-0.302	1.013	0.85	1.622	0.046	0.259	0.225	0.618	-0.721	1.869	-0.364	-1.441	-0.376	0.253	0.803	0.344	-0.132	0.17	-0.503	0.056	-0.224	-0.606	-0.321	2.015	-1.768	0.17	-0.159	0.286	0.411	-0.277	1.84	0.115	0.526	-0.657	0.108	0.155	1.513	0.24	-0.725	-0.221	0.166	2.547	0.175	0.115	-0.424	0.149	0.325	-0.559	-1.525	2.27	-3.865	-0.0	0.585	0.042	0.408	-0.139	0.152	-7.217	-0.363	0.157	1.896	-0.008	-0.961	0.838	-0.24	-0.11	1.235	0.142	0.226	-0.473	-0.189	0.126	-0.755	0.178	0.121	0.039	0.309	0.924	0.366	0.118	-0.685	-2.038	-2.437	-0.094	-0.034	0.063	-3.294	0.101	-0.698	-2.091	-0.778	0.168	0.025	1.565	-0.31	-0.407	0.156	-0.82	1.373	0.259	0.113	-0.55	0.378	-0.166	-0.101	0.651	0.372	0.464	0.054
X52446	X19503	-0.149	-1.577	-1.487	0.067	-0.064	-1.718	1.137	0.329	-0.025	-3.196	2.324	-0.688	-0.49	-0.019	1.616	-0.989	-0.312	0.187	-0.21	-0.961	-0.614	-1.011	1.474	0.294	0.416	0.089	1.17	0.225	-0.544	-1.127	-1.018	-0.041	-0.267	-0.193	0.137	-0.354	-0.429	-0.264	0.963	-1.083	-0.133	0.291	0.173	-0.52	-0.669	0.048	-0.051	1.933	-2.843	0.191	-0.449	-0.079	-0.209	0.257	0.06	-0.273	2.894	-0.069	-1.189	0.329	-0.195	-0.819	0.482	-0.022	-0.399	-0.172	0.712	2.705	0.733	-2.175	-0.021	-0.078	0.056	4.459	-0.031	0.384	0.093	0.912	0.242	-0.252	-0.004	2.493	-0.277	-1.585	0.264	-1.135	0.136	-0.179	0.838	0.549	-0.153	-0.204	-0.127	-1.503	0.944	-0.217	-0.44	-3.631	0.284	0.253	-0.287	0.203	-0.59	-0.138	-0.406	1.033	0.216	-0.01	0.497	0.036	-0.125	-0.085	-0.108	-0.04	1.616	1.867	0.002	0.273	-0.754	-2.422	-1.174	-0.023	0.045	2.657	-0.074	0.431	1.344	-0.387	-0.556	-0.024	-0.933	0.229	-0.01	3.192	0.758	-0.063	-0.188	-0.655	0.459	1.266	-1.135	-0.005	1.214	0.989	0.07	-0.275	-0.087	1.027	-0.386	-0.669	1.491	0.194	-0.127	-0.549	0.895	0.387	-0.124	-1.792	0.021	-0.016	0.193	0.404	2.033	0.475	-0.004	-0.391	-0.297	-0.755	0.248	-0.4	-1.085	0.414	0.188	-0.71	-0.154	0.064	0.001	-0.03	0.091	-0.122	-0.01	0.778	2.423	1.2	-0.794	0.855	1.197	-0.38	0.295	-0.848	-0.23	0.071	0.354	0.019	0.819	0.401	-0.416	-0.034	-0.259	1.09	1.208	-0.117	0.371	-2.481	0.034	0.144	-1.697	-0.007	-0.307	0.033	-0.126	1.042	-1.384	-0.568	1.267	0.599	-0.229	0.54	0.49	-0.23	2.072	-1.352	0.102	-0.683	2.865	0.002	-1.256	0.228	-0.345	-1.222	-0.151	0.102	-0.595	-2.093	0.474	-2.717	0.232	-0.325	-3.655	-2.092	0.361	-0.11	-1.329	2.301	-0.923	2.904	-0.519	1.289	-0.018	-0.126	0.328	0.021	-0.26	-0.045	-2.346	1.397	-0.257	0.594	-4.308	-1.15	0.333	-0.134	0.014	0.124	1.798	-0.53	0.397	0.95	-0.58	0.76	0.318	-0.047	-0.091	-0.464	-0.596	-2.673	-0.215	0.883	0.055	0.991	-1.758	1.602	-0.222	-0.798	-0.286	0.09	0.507	0.967	0.321	0.433	-0.207	0.033	-0.406	-0.248	-0.363	0.391	-3.128	0.013	-0.111	0.351	0.294	-0.033	-0.544	0.023	-0.261	0.949	-0.024	-0.018	0.595	-0.044	-2.335	-0.051	0.175	2.867	0.056	-0.363	-0.354	-0.02	0.531	-1.375	-1.236	3.524	-1.763	0.053	-0.068	0.28	0.485	-0.747	-0.045	0.129	0.007	-0.021	1.102	0.017	-0.808	1.478	0.585	0.216	-0.215	-0.009	0.014	-0.297	-0.634	0.025	-0.313	-0.026	-0.025	-0.11	0.179	1.093	-0.57	0.26	-3.021	0.227	-0.834	0.314	0.112	-0.016	-1.296	0.008	-0.807	-0.032	-0.058	-0.074	-0.474	1.683	1.291	-2.424	-0.048	0.133	1.049	-0.029	-0.179	0.008	-0.335	0.068	-0.403	-0.284	0.109	0.295	-0.051
X52446	X57450	0.405	-1.679	0.145	1.751	0.218	-0.862	1.592	-0.218	0.338	1.977	1.409	0.535	1.321	0.344	1.054	0.576	0.477	-0.058	-0.119	1.337	0.131	0.07	0.328	2.771	-0.449	0.284	0.44	0.422	0.769	0.309	-0.268	0.27	0.305	0.001	0.317	-0.16	-0.122	-0.018	1.016	0.786	-1.094	0.511	0.336	0.21	0.337	0.323	0.303	1.493	-0.226	0.194	-0.912	0.371	0.394	0.114	0.378	0.649	0.688	0.246	-1.05	0.804	0.649	0.343	0.336	0.257	0.63	0.293	-0.151	0.179	0.699	-0.952	0.876	0.351	-0.155	2.364	1.048	-0.183	0.174	-1.09	0.356	0.042	0.348	1.425	0.221	-0.181	0.235	1.471	0.471	1.125	-0.708	0.314	0.201	0.323	0.351	-0.437	-0.097	0.382	0.168	0.089	0.618	0.465	1.261	0.532	-0.416	-0.177	0.038	0.712	0.115	-0.767	-0.354	0.331	0.314	0.175	0.29	0.716	0.961	0.928	0.13	0.74	0.337	-0.495	0.365	0.238	-0.372	0.758	-0.526	0.638	-0.672	0.636	0.402	0.323	0.702	0.36	0.39	3.089	0.828	0.355	0.347	0.351	0.545	0.168	1.448	0.244	-0.647	-0.156	0.445	0.196	0.499	-0.554	-1.267	0.895	1.286	-0.372	0.17	-0.261	0.721	0.208	0.381	1.653	0.277	0.168	0.294	1.139	0.944	0.148	0.333	0.953	0.744	0.44	0.403	0.258	-0.778	0.47	0.786	0.388	0.169	0.388	0.336	0.254	0.815	0.308	0.25	0.963	0.876	0.592	0.258	0.785	0.504	-0.303	-0.442	0.923	0.36	0.442	0.452	0.344	0.741	0.431	0.208	0.332	-0.157	0.193	0.758	0.365	1.072	-0.563	0.066	0.558	0.236	0.334	0.327	0.35	0.124	1.034	0.591	0.348	-0.228	0.607	0.697	-0.051	0.316	0.108	0.565	-0.154	0.256	-0.011	2.675	0.338	0.224	1.024	-0.432	1.457	0.337	0.529	-0.034	-4.554	-0.728	0.327	0.285	0.363	0.388	3.981	0.585	-1.043	-2.939	1.678	-0.659	1.193	-0.545	1.531	-0.263	0.305	-0.882	-0.192	-0.463	0.879	0.69	0.948	0.319	3.104	1.849	2.137	-0.354	1.201	1.573	0.362	-1.5	0.26	0.488	1.035	-0.794	1.677	1.365	0.191	0.424	-0.628	1.181	2.51	0.287	0.548	0.102	-1.07	1.088	1.19	0.961	-1.302	0.348	0.307	0.898	1.231	0.289	0.016	-0.302	0.359	0.436	1.181	1.7	0.662	0.777	0.109	-0.154	0.457	0.482	-0.54	-2.078	0.224	-0.496	2.168	-1.478	-0.602	1.004	-0.32	-3.098	1.085	-0.249	2.067	-0.072	-2.827	-0.067	0.051	0.919	-2.71	5.556	2.144	0.543	0.356	1.022	-2.146	0.02	-0.849	0.31	0.124	0.453	-0.288	1.204	-0.372	1.506	0.71	1.105	-0.31	0.112	0.324	0.236	0.247	0.603	0.189	-1.063	-0.148	0.333	0.413	0.634	1.177	0.166	0.989	1.906	-0.281	-1.46	-0.844	1.063	-0.025	-0.104	0.102	1.716	-0.603	0.24	-0.268	0.401	1.846	0.609	0.258	0.313	1.132	-0.746	0.225	-0.566	-0.264	0.364	-0.154	0.258	0.528	0.362	0.783	-0.072
X52446	X34409	-0.083	-1.366	-0.074	-0.048	0.315	1.254	-0.53	0.594	0.237	1.541	0.799	1.565	0.733	0.281	0.794	0.498	0.328	0.002	0.232	-0.294	-0.291	0.472	1.142	1.971	0.926	0.173	0.347	0.753	0.3	-0.091	-0.2	0.261	-0.606	0.123	0.345	0.611	0.07	0.414	1.514	-0.791	-0.688	0.591	0.289	0.271	-0.209	0.206	0.512	2.007	0.328	0.054	1.419	0.197	0.386	0.635	0.337	-0.237	3.715	0.197	-0.093	-0.554	0.313	0.626	-0.26	0.282	1.295	0.332	0.657	1.915	0.712	1.216	0.295	0.323	0.439	-0.154	0.283	1.26	0.269	-1.17	0.356	0.131	0.202	1.509	-0.04	-1.639	0.104	0.168	0.45	-0.072	0.323	0.144	0.323	0.187	0.361	-0.426	0.533	0.318	0.035	-0.011	0.913	0.302	1.062	0.671	0.068	0.242	0.589	0.658	0.073	1.295	-0.27	0.285	0.115	0.63	0.231	0.558	0.831	1.019	0.536	0.561	1.569	0.427	0.429	0.295	2.339	1.264	0.379	0.955	0.777	0.757	-0.204	0.223	1.487	0.354	0.362	-0.358	0.767	0.072	0.334	0.191	0.862	0.217	0.593	0.112	3.041	0.198	0.394	-0.521	0.738	0.651	0.752	0.539	0.552	0.958	0.228	0.246	0.814	0.557	0.607	1.43	0.295	0.235	0.203	1.732	1.511	0.301	0.292	0.217	0.352	-0.033	0.338	-0.307	0.585	0.645	0.477	-1.609	-0.042	0.343	0.252	0.19	1.066	0.133	0.247	0.848	1.361	1.575	0.778	0.578	0.609	-0.424	-0.044	0.781	-2.206	0.532	0.719	0.215	0.115	0.357	0.407	0.281	-1.32	-0.118	0.898	0.3	0.943	0.345	0.622	0.831	0.517	0.304	0.342	0.312	0.307	-0.064	0.266	0.656	0.958	0.793	0.097	0.51	0.359	0.075	1.068	-0.707	-0.527	-0.219	2.438	0.229	-0.188	-0.286	-0.255	0.116	0.205	0.523	-1.065	-0.853	0.099	-1.34	0.253	-4.322	1.66	0.276	0.918	0.189	-0.24	0.619	0.552	1.197	-1.866	0.242	0.263	-0.166	-0.266	0.303	0.366	0.185	2.12	-0.59	0.534	2.697	-1.988	3.664	-0.072	-0.436	1.331	0.181	0.579	0.838	0.448	0.025	0.047	0.457	0.786	-0.8	0.185	0.025	0.296	0.353	0.242	0.426	0.337	0.723	-1.028	1.206	0.509	-0.223	-0.926	0.405	0.785	1.006	0.499	0.345	-0.79	-0.797	-0.192	0.537	1.014	0.011	-0.901	0.284	0.05	0.401	1.092	-0.23	2.18	0.277	1.721	0.486	0.297	0.309	0.802	0.037	-1.056	0.59	0.311	2.008	0.682	0.164	-0.74	0.261	0.249	0.599	-3.197	2.31	-0.273	0.215	0.291	0.635	0.53	-0.237	0.265	0.184	0.072	0.305	0.482	0.294	-0.626	0.714	0.593	-0.236	1.771	0.24	0.392	0.09	-0.194	0.225	-0.029	-0.595	0.306	-0.085	0.012	0.464	-0.339	0.266	-2.915	0.065	-1.274	-0.043	1.043	0.202	-3.882	0.266	0.447	-2.567	-4.538	0.266	0.625	1.801	-0.513	0.59	0.23	0.92	1.349	0.1	-0.013	-0.346	0.744	0.224	0.52	0.486	0.042	0.164	0.204
X52446	X15730	0.32	-0.256	-1.021	2.113	0.138	1.954	0.032	0.293	0.253	-0.651	2.89	0.519	1.56	0.234	-1.723	0.163	0.2	-0.606	0.309	1.876	-0.25	0.615	2.001	-2.417	-0.638	0.225	0.395	0.744	1.954	0.142	-0.095	0.248	0.038	-0.109	-0.183	0.293	0.3	0.417	0.185	-0.633	0.195	1.148	0.265	0.225	0.37	0.234	-0.06	1.89	0.417	0.305	-1.666	0.255	0.251	0.927	0.098	0.169	0.298	0.236	0.158	0.268	0.982	-0.331	-0.16	0.215	0.102	0.221	0.251	1.261	0.777	1.026	0.438	0.04	0.271	0.124	0.133	-0.638	-1.79	1.454	0.315	0.054	0.134	-0.902	0.099	1.209	0.338	0.57	0.526	1.937	1.418	0.492	0.143	0.792	0.21	0.376	-1.36	0.08	0.119	-0.864	-0.139	0.33	-1.149	1.098	0.295	0.245	0.038	0.817	0.262	-2.277	0.107	0.217	0.225	-0.45	0.245	1.558	0.362	-1.057	0.646	0.814	1.594	-0.256	0.569	0.025	0.214	0.447	0.405	-0.372	0.744	0.622	0.231	0.2	-1.869	0.222	0.198	5.232	-0.149	0.061	0.464	-0.279	0.241	2.579	0.102	0.149	6.668	0.027	0.18	0.431	-0.923	0.034	2.37	0.263	0.282	0.195	0.153	-0.604	-0.262	-0.757	-0.699	-0.501	0.223	0.223	0.234	-0.023	1.301	0.185	0.284	-0.91	1.303	-0.021	-0.354	-0.71	-0.019	0.692	-0.27	0.189	0.185	0.254	-0.009	-1.518	0.112	0.245	0.123	0.984	0.542	2.002	-0.119	0.197	0.197	0.363	0.499	1.224	-1.127	0.414	-0.317	0.113	0.425	-0.036	0.287	0.065	0.326	0.098	0.472	0.15	0.701	2.434	-0.016	0.272	-0.185	0.223	0.296	0.247	-1.172	0.103	-0.081	0.104	1.06	-0.468	0.086	-1.208	-0.544	0.181	1.233	0.808	0.105	-0.706	2.146	0.23	0.081	0.998	0.384	-0.312	0.351	0.149	0.136	0.058	0.211	0.56	0.251	0.289	2.398	0.547	0.881	0.692	-2.514	0.239	0.929	0.433	0.525	-0.058	0.222	-1.125	0.212	-0.133	-0.014	0.86	-3.944	0.925	-0.494	0.064	-2.815	-1.368	0.424	1.798	-1.471	0.228	0.475	-1.042	0.576	0.245	0.367	-2.301	1.332	0.173	0.588	1.308	0.132	-0.094	0.229	0.215	0.247	0.576	0.063	1.16	0.543	-1.115	-1.075	0.311	0.065	1.2	0.539	-0.937	0.381	0.121	-0.156	-1.098	2.314	0.153	-0.075	0.148	0.244	0.284	1.483	0.337	1.548	0.211	0.801	-2.342	0.22	0.225	0.98	0.32	-2.647	-0.341	0.243	2.061	0.676	0.094	0.075	0.226	-0.947	-0.011	-1.005	2.145	-2.149	-0.069	0.997	0.425	0.524	-0.434	0.088	0.306	-0.413	0.221	0.107	0.211	0.654	0.699	0.711	0.476	0.514	0.213	0.209	0.096	-0.593	-0.009	0.419	-0.093	0.005	0.311	1.117	0.604	0.098	0.22	-1.212	1.006	0.707	0.121	-0.241	0.018	0.404	0.134	2.411	-0.967	0.22	0.268	0.117	0.22	0.068	-0.204	0.1	1.144	1.257	0.284	-0.468	-0.756	0.516	0.324	0.266	0.528	-0.219	-0.213	0.08
X52446	X1437	-0.597	-1.731	0.801	-0.918	-0.038	-2.427	-0.823	0.424	-0.127	-4.734	5.143	0.439	-2.375	-0.234	1.552	-1.948	-0.513	-0.304	0.162	-3.127	0.068	0.404	-0.994	6.127	0.176	0.264	-0.1	-0.603	-0.566	0.366	-0.79	-0.055	-3.562	-0.824	-0.079	-1.844	0.14	-0.264	0.11	0.607	-1.744	-0.193	-0.158	0.291	0.35	-0.02	0.309	-0.448	-0.756	-0.164	0.227	0.066	0.145	2.794	0.672	-0.326	-0.069	0.164	0.485	-0.878	0.468	1.096	0.323	-0.002	0.655	0.127	-1.525	1.099	1.706	-1.697	-0.311	-0.25	-0.599	-1.446	0.357	0.997	0.255	2.737	-0.138	0.173	-0.343	0.975	0.06	-2.571	-0.344	0.231	-0.323	-1.073	-1.713	-0.506	0.213	0.585	-0.077	0.916	0.651	-0.16	0.113	0.653	-0.36	-0.05	-2.197	0.903	-0.117	0.122	0.777	-1.273	0.435	-1.714	-0.667	-0.024	0.006	-0.207	0.47	-0.469	1.162	0.892	0.346	-0.352	-2.018	0.437	-0.95	-0.003	0.004	-3.304	0.042	0.578	-0.45	0.435	0.704	-0.007	0.054	0.194	0.214	0.759	1.176	0.133	0.052	0.447	-0.557	0.13	1.08	0.018	0.957	-0.293	0.034	-0.056	0.366	-0.887	-5.963	-0.13	-3.224	-2.985	-0.094	0.972	0.287	0.124	0.282	-0.097	-0.006	-0.013	0.026	0.322	0.295	-0.165	-0.515	0.484	0.414	0.865	0.446	-0.401	0.363	0.182	0.615	-0.036	-0.048	0.062	-0.032	-0.007	0.895	-0.062	0.051	0.758	0.403	1.167	-0.037	-1.216	0.994	-0.423	-0.125	-1.049	-0.046	0.104	0.272	0.04	0.337	0.176	0.91	-0.148	-0.587	-0.541	0.404	0.126	-1.827	5.416	0.206	0.339	0.436	-0.031	0.187	0.057	-0.359	1.057	-1.784	0.644	0.657	0.665	0.164	0.077	0.154	0.53	1.43	-0.283	0.004	-0.152	-0.288	-0.015	-0.113	0.354	-0.066	-0.587	0.03	-0.038	-0.075	0.179	0.738	-0.657	0.028	-0.18	0.657	0.673	-0.441	-0.111	-0.013	-0.419	0.443	0.108	-0.323	-0.65	-0.007	0.153	-0.167	-0.034	0.059	-0.212	0.1	-0.42	0.233	1.302	-2.577	2.066	0.335	0.144	1.093	0.109	-0.344	0.599	0.155	0.812	-0.356	0.418	0.083	-0.16	0.339	0.219	0.126	-1.025	0.086	0.027	0.004	0.174	-0.161	0.547	0.022	0.008	-0.464	-0.023	0.09	0.455	0.169	0.102	0.262	-0.166	-0.181	0.541	-0.463	-0.172	0.836	0.017	-0.035	0.18	1.728	-0.042	1.993	0.023	-0.321	0.509	-0.008	-0.015	0.316	-0.093	-0.14	0.201	-0.068	-0.025	-0.107	0.183	-0.12	0.03	-0.245	0.443	-0.259	0.696	0.184	0.113	1.113	-0.597	0.378	-0.154	-0.01	0.295	-0.076	0.012	0.076	-0.159	-0.323	0.477	0.54	0.45	0.227	-0.013	-0.105	-0.217	-0.12	-0.008	-0.062	-0.128	0.002	-0.355	-0.298	0.401	-0.24	0.009	-1.11	-0.064	-0.324	-0.091	0.485	0.005	-0.402	0.106	-0.204	-0.212	-0.045	0.04	-0.374	0.912	-0.169	0.214	0.023	-0.786	0.68	0.051	-0.131	0.132	0.266	0.157	0.163	0.093	-0.112	0.224	0.019
X52446	X41888	-0.853	-1.068	-1.046	3.291	-0.077	-1.298	-0.828	-0.048	-0.183	0.409	0.657	-0.141	-3.17	-0.158	0.53	1.098	0.594	-0.308	-0.19	-0.107	-0.636	-0.302	2.823	0.797	0.235	0.233	-0.074	-0.268	-0.285	0.042	0.242	-0.143	-0.474	0.648	0.037	0.182	-0.263	-0.189	-1.561	0.064	-0.3	0.331	0.133	-0.852	0.154	-0.033	0.237	2.198	0.017	-0.048	-6.144	0.299	0.095	0.47	-0.111	0.01	-1.071	-0.1	-0.058	-0.125	0.302	0.501	-1.074	-0.095	-0.109	-0.133	1.184	1.031	-0.06	-4.928	-0.271	0.204	1.145	0.079	1.001	-0.936	-0.069	-0.476	-0.302	-0.011	-0.135	0.604	0.001	-0.17	-0.307	1.436	0.144	-2.183	-0.419	-0.172	-0.262	0.223	0.165	0.469	-0.359	-0.144	-0.157	0.14	-0.36	0.433	-0.043	-0.55	-0.061	-0.1	-0.655	0.189	-0.021	0.855	-0.98	-0.107	-0.105	-0.44	-0.004	-1.197	0.304	-0.855	0.197	0.042	0.731	1.003	-0.046	-0.094	-0.172	-0.594	-0.412	0.153	-0.437	-0.332	0.248	-0.083	0.566	0.039	-0.082	4.97	1.187	-0.116	-0.055	-0.248	0.007	-0.269	0.397	-0.1	-0.03	0.455	0.222	-0.28	-0.021	0.884	-8.731	0.869	-0.535	0.745	-0.134	-0.228	-0.442	-0.442	-0.005	0.293	-0.068	-0.081	0.026	-0.678	-0.445	-0.17	-0.108	-0.159	-0.06	-0.243	0.689	-0.826	-0.317	0.352	-0.412	-0.506	-0.197	-0.166	-0.026	0.069	1.025	0.185	0.103	0.663	-0.239	1.496	-0.147	-0.178	-0.084	-0.731	-0.429	-1.185	-0.165	0.017	-0.042	-0.108	-0.106	0.024	-0.115	-0.113	-0.649	-0.137	0.069	-0.229	-0.759	1.233	0.232	-0.169	0.391	-0.084	-0.103	-0.054	-0.639	-0.133	-0.207	1.23	-0.259	0.17	-0.206	-0.012	0.129	0.07	1.673	-1.411	1.416	0.698	0.784	-0.064	-0.226	-0.039	-0.208	0.372	0.072	0.023	0.117	-0.504	0.541	-0.693	0.075	-0.272	-7.199	1.236	-1.002	0.125	1.253	0.62	-0.292	0.043	0.651	-0.284	-0.078	-0.315	-0.866	0.184	0.66	1.114	1.199	-0.508	0.128	1.355	-2.79	1.776	-0.144	-0.106	-1.601	-0.117	-0.114	0.125	0.719	-0.652	0.071	-0.487	-0.452	-0.005	-0.308	0.383	0.066	-3.329	-0.19	0.265	-0.119	-0.083	-0.488	1.558	0.047	-0.443	0.313	0.44	0.321	0.017	-0.401	-0.7	-0.469	-0.099	-0.096	-0.545	-0.725	-1.093	-3.256	-0.114	-0.134	-0.185	2.075	-0.07	-0.075	-0.096	-5.731	-3.653	-0.083	-0.061	-0.279	0.018	-2.652	-0.705	-0.078	3.122	1.101	-0.793	-0.203	-0.096	0.454	-0.744	2.512	0.654	-2.225	-0.29	-0.483	0.139	0.179	-0.008	-0.103	-0.308	-0.522	-0.016	0.284	0.007	-0.14	0.887	-0.526	0.128	-1.001	-0.097	0.437	-0.051	0.215	-0.144	0.508	-0.128	-0.011	-0.369	0.518	-0.005	0.163	-0.393	0.58	0.038	0.479	-0.83	1.371	-0.041	-0.539	0.148	-0.298	-0.581	0.093	-0.167	0.391	0.53	-0.474	1.952	-0.097	-0.324	0.771	-0.164	-0.188	-0.112	-0.356	-0.088	0.136	0.655	0.456	-0.145	-0.091
X52446	X37058	0.204	-0.139	0.633	1.232	0.131	0.621	0.379	0.646	0.203	1.185	-2.107	1.087	-0.785	0.277	1.06	0.416	-0.227	0.627	0.248	0.941	0.448	-0.084	1.631	-1.02	0.426	0.261	-0.034	-0.476	1.189	-0.044	0.098	-0.101	0.136	0.522	0.273	-0.14	0.417	-0.671	0.96	0.176	0.458	0.917	-0.081	0.046	-0.32	-0.032	-0.596	-2.569	2.514	0.302	-2.229	-0.011	0.135	1.003	-0.401	0.546	0.428	0.187	0.624	-1.787	0.095	-0.806	0.126	0.239	1.353	0.254	0.957	1.246	-0.156	-9.111	-0.286	0.263	0.091	1.418	0.758	-0.245	0.222	-0.728	-0.168	-0.09	0.259	-0.066	-0.253	0.346	0.316	-0.072	0.252	-0.276	0.113	0.219	0.41	0.711	0.33	0.964	1.859	0.234	0.058	0.953	0.154	0.094	0.954	-0.313	0.488	0.104	-0.639	-0.089	0.31	0.138	0.341	0.242	0.284	0.726	0.28	0.302	0.538	0.504	-0.151	-0.656	0.401	0.765	0.014	0.259	0.784	1.54	0.349	0.064	-1.036	0.913	-0.453	0.261	2.927	0.319	-0.051	-3.233	0.668	0.089	0.135	0.611	0.174	0.847	0.484	0.216	2.674	0.792	0.691	-0.017	0.351	0.762	-3.444	1.065	0.773	0.067	0.219	0.24	0.505	0.264	0.187	1.321	0.208	0.257	0.286	2.16	1.35	0.364	0.325	0.674	0.699	-0.195	0.515	-0.944	-0.094	0.174	-1.685	-1.126	0.288	0.173	0.258	0.217	0.959	0.155	0.193	0.184	0.885	1.493	0.324	0.299	-0.014	0.325	-0.181	0.531	0.305	0.423	0.153	0.271	0.38	0.284	0.391	0.257	0.283	0.539	-0.433	0.259	1.414	0.714	0.568	0.33	0.534	0.157	0.087	0.265	0.869	0.361	0.187	0.177	0.23	0.409	0.737	0.378	0.588	0.354	0.966	1.553	0.205	-1.076	3.442	0.111	0.905	0.684	0.246	-1.144	0.123	0.255	0.109	0.164	-1.386	-1.88	0.148	-0.569	-0.983	-3.964	0.664	0.331	0.764	1.055	-0.079	1.42	0.47	-0.355	0.255	0.438	0.539	0.102	0.365	0.556	-1.615	0.679	0.234	0.439	0.973	9.465	1.295	1.087	1.923	0.252	1.309	1.024	0.443	-0.243	0.144	1.302	0.581	0.271	-0.218	0.547	-0.199	1.699	0.33	0.543	0.331	0.674	0.459	0.842	0.328	0.406	-0.573	0.373	0.828	-0.486	0.451	0.505	0.33	0.227	0.027	1.032	0.435	0.876	-0.745	0.271	0.276	0.303	0.143	0.428	0.313	0.233	-2.481	-7.002	0.259	0.228	-0.328	-0.217	-0.191	0.809	0.255	2.265	0.807	0.543	0.209	0.248	0.178	0.455	0.002	3.238	-0.938	0.354	0.722	0.411	0.529	-0.09	0.257	0.277	-0.206	-0.012	0.877	0.091	1.012	0.724	0.756	0.214	1.158	0.21	0.365	-0.162	-0.1	0.08	-0.396	0.277	0.229	0.228	0.17	1.126	0.706	0.191	0.306	0.82	0.847	0.505	-0.179	0.015	-1.717	0.229	0.122	0.498	-2.817	0.224	0.293	1.721	0.846	1.487	0.12	-0.037	1.462	0.336	0.106	0.096	0.281	0.409	0.359	0.228	0.347	0.22	-0.405
X52446	X1519	-0.551	-0.218	-1.098	0.511	0.228	7.365	0.752	0.506	0.075	0.315	-1.808	1.197	6.661	0.252	0.206	0.103	-0.506	-0.16	0.32	1.384	0.125	0.28	0.909	-2.0	3.011	0.243	0.391	1.092	1.466	0.301	2.756	0.255	0.589	0.473	-0.086	0.528	0.314	-0.24	0.214	0.456	0.454	1.002	0.259	0.253	0.652	0.225	-0.069	0.953	1.598	0.257	1.9	0.276	0.061	0.355	-0.081	-0.028	-1.995	0.221	0.758	1.412	0.518	-1.426	0.48	0.155	0.089	0.266	0.449	3.284	-0.504	1.197	-0.084	0.024	0.182	0.195	0.441	0.264	-0.289	-2.478	-0.135	0.286	0.255	0.714	0.098	1.05	0.24	-0.391	-0.13	-1.119	-0.525	-0.475	-0.194	0.605	-0.066	0.19	1.112	0.096	-0.496	-4.559	0.247	0.369	1.226	-0.723	0.574	0.277	-0.431	-0.85	0.089	-0.151	-0.364	0.231	0.168	0.885	0.248	1.493	-1.007	1.062	-0.532	-0.253	0.448	1.168	0.535	0.219	-0.031	1.13	0.293	0.555	-1.558	0.282	0.046	0.177	-0.85	0.255	0.218	-3.028	1.11	0.248	0.134	0.675	-1.05	1.044	0.917	0.119	-0.131	-0.428	0.68	0.074	-0.386	0.672	1.611	1.047	1.227	-0.171	0.093	-0.185	0.466	-0.06	0.415	-1.298	0.099	0.158	0.275	-0.091	0.745	-0.107	0.192	0.364	1.056	0.592	0.148	0.195	0.999	0.325	0.178	-0.584	-0.151	-0.247	-1.956	0.229	0.846	0.237	0.232	0.701	-0.381	1.469	0.08	0.423	1.308	0.4	0.479	1.062	0.267	0.125	-0.804	0.244	0.098	-0.312	0.228	0.168	-0.053	-0.179	0.404	-0.843	0.77	-0.945	-0.267	0.025	1.005	0.229	0.066	0.234	-0.084	0.998	-0.678	0.715	-0.197	0.774	-0.411	0.137	0.547	0.093	0.75	1.882	-0.811	-0.208	-3.511	0.143	0.599	0.882	0.371	0.638	0.186	0.321	-0.023	1.114	0.595	4.397	0.227	0.368	1.951	-0.224	0.213	0.99	-1.549	1.722	0.77	0.364	0.4	-1.66	0.207	-0.971	0.794	-0.044	-0.248	0.771	-0.843	0.464	0.373	1.111	-2.349	-3.067	-0.339	0.077	-0.88	0.19	-1.145	1.093	0.541	0.815	0.48	1.393	1.147	0.249	-0.468	0.23	-0.049	-1.153	0.287	0.517	0.141	0.896	-1.203	-1.109	0.367	0.17	-0.092	-0.051	-0.189	0.639	0.649	-0.389	0.917	0.094	0.291	0.853	0.696	-1.161	0.493	0.003	0.241	0.249	-1.378	0.488	1.612	0.234	1.336	1.787	0.225	0.174	0.283	0.241	0.1	0.349	0.2	0.528	0.764	0.687	-0.204	-0.252	0.043	0.948	-0.719	1.767	-0.311	0.371	0.881	-1.064	0.412	-0.249	0.19	0.557	-0.097	0.161	0.364	0.273	1.258	0.641	0.687	-1.912	-0.082	0.064	-0.191	-0.046	0.528	-0.011	1.099	-0.011	0.22	0.687	-0.251	-0.762	-0.115	0.855	0.444	0.155	1.051	0.404	0.097	0.082	0.687	0.217	1.016	0.22	-0.377	-0.888	-0.295	-1.74	0.412	0.249	0.04	0.771	0.905	0.335	-0.015	0.396	0.041	0.396	0.533	-0.409	0.378	0.599	0.233
X52446	X46960	0.289	0.843	0.543	1.262	-0.006	1.585	0.818	-0.213	0.22	3.751	1.518	0.239	2.233	0.208	0.137	-0.071	0.01	0.187	-0.111	1.156	-0.498	0.65	0.101	-0.447	0.853	-0.01	-0.07	0.368	0.536	-0.336	-0.082	0.22	-0.597	-0.03	0.219	-1.462	0.31	0.49	1.395	-0.735	0.254	0.95	0.149	0.061	-0.228	0.127	0.659	0.105	-0.903	0.19	-2.425	0.143	0.235	0.166	0.183	0.402	3.588	0.193	0.049	0.171	-0.87	-1.278	1.025	0.12	0.567	0.128	0.493	2.577	0.179	-1.07	0.749	0.21	0.932	0.155	1.452	-0.715	0.138	2.45	0.233	0.273	0.089	0.05	0.197	1.254	0.194	-0.903	0.42	-0.307	-1.855	0.513	-0.173	0.004	-0.029	0.44	0.024	0.109	-0.359	0.89	-0.585	-0.518	0.809	-0.513	0.262	0.222	-0.109	1.072	0.156	-0.982	0.397	0.18	-0.178	0.177	0.171	0.51	-0.444	-1.264	0.102	0.5	0.407	-1.394	-0.021	0.17	1.086	1.746	0.072	1.459	2.528	-0.651	0.575	0.164	-2.417	0.16	0.051	0.796	-0.783	0.176	0.129	-1.334	-0.102	1.314	0.134	0.166	4.149	2.842	0.384	0.222	0.093	-0.015	-0.967	1.413	-0.407	-0.075	0.159	0.233	0.54	0.046	0.208	0.539	0.167	0.039	0.209	-0.133	1.93	0.142	0.247	0.869	0.563	-0.01	-0.071	-0.047	0.438	0.471	0.409	-0.107	0.303	0.286	0.153	0.105	-0.674	0.14	-0.706	-0.141	1.635	1.133	0.605	0.57	1.046	-0.124	0.504	0.793	0.161	-0.415	0.43	0.17	0.706	0.365	-0.124	0.142	0.827	-0.321	-0.297	0.178	-0.613	-0.733	-1.367	-0.75	-1.105	0.167	-0.107	0.088	0.449	0.857	-0.923	0.416	0.411	0.037	-1.061	0.268	-0.143	0.233	1.567	1.197	0.115	-0.097	0.576	0.132	-2.057	0.561	0.204	1.331	-0.349	-0.111	0.162	-0.212	-0.364	1.032	0.16	0.332	-3.592	2.028	0.459	0.765	0.305	0.085	0.906	-0.08	0.386	1.735	0.168	0.556	0.131	0.136	0.285	-0.007	-1.002	0.872	-0.571	0.281	-0.614	-2.155	1.318	-0.545	-0.286	0.225	0.616	-0.112	-0.039	3.624	0.272	0.879	0.846	0.112	-0.174	-0.035	1.007	1.395	-0.011	0.402	0.042	0.663	0.342	0.35	0.072	0.11	0.411	-0.372	0.867	0.912	0.332	0.248	0.241	0.189	-0.004	0.601	1.383	-0.05	1.896	0.181	0.19	-0.304	-0.116	0.465	-1.01	0.135	-1.694	-34.142	0.114	0.168	0.578	0.191	-2.07	0.589	0.172	3.056	0.146	-0.189	0.173	0.17	0.423	0.612	1.053	1.053	1.055	-0.024	0.802	0.238	0.396	-0.515	0.104	0.748	-0.449	0.182	0.883	0.133	0.668	0.731	0.908	0.323	1.449	0.102	0.356	0.243	0.255	0.153	-0.831	0.197	0.052	0.557	0.592	0.915	0.283	1.178	0.326	0.849	0.114	0.517	-0.147	0.159	0.093	0.192	0.486	0.043	0.177	0.247	0.102	1.608	0.394	1.203	0.181	-1.448	-0.04	0.303	0.375	-0.02	-0.272	-0.017	0.041	0.245	-0.021	0.853	0.141
X52446	X15336	0.793	0.133	0.283	2.503	0.127	-1.148	-0.304	0.213	0.182	0.491	0.026	0.17	-0.289	0.142	-0.077	0.17	0.156	0.022	0.153	-0.08	0.226	-0.747	-0.959	-1.695	-0.114	0.106	0.01	-0.314	-0.309	0.235	3.212	0.084	1.131	0.132	0.021	0.275	-0.682	0.099	0.587	0.892	0.473	0.289	-0.001	0.327	-2.659	0.122	0.467	1.188	1.55	0.007	-1.157	0.208	0.229	0.007	0.008	-0.564	-1.13	0.121	0.477	0.023	0.401	0.917	-0.642	0.11	0.353	-0.193	0.555	3.295	0.306	0.06	0.52	0.14	-0.395	-0.996	-0.254	0.574	0.068	-2.08	0.123	0.221	0.177	0.493	0.186	0.954	0.598	0.73	-0.061	3.353	-0.786	0.991	0.146	0.397	-0.012	0.51	0.642	0.207	0.242	1.013	-0.752	0.179	0.17	0.466	-1.41	0.257	0.308	3.533	-0.04	-1.252	0.941	0.112	0.156	-0.67	0.077	-0.526	-3.854	0.328	0.252	-0.562	0.504	0.521	0.228	-0.392	-0.303	0.607	0.235	0.793	-0.942	-0.614	-0.074	0.132	-1.305	-0.375	0.062	12.431	1.012	0.166	-1.36	0.3	-0.312	0.098	0.616	0.136	-1.086	0.723	-0.045	0.02	0.089	0.434	-0.677	-0.971	0.607	0.468	0.11	-0.052	0.162	0.876	-0.171	-1.237	0.008	0.149	0.177	-0.129	0.292	0.33	0.153	0.423	-0.467	0.548	0.101	-0.084	0.425	0.26	0.087	-0.02	0.188	0.165	-0.122	0.114	-1.007	0.112	0.129	0.22	0.129	0.3	-0.076	0.203	0.218	-0.134	0.168	-3.396	0.226	0.142	0.182	0.158	0.715	0.231	0.055	0.146	-0.349	1.398	0.431	0.136	1.334	1.942	-0.557	-0.367	0.422	0.09	-0.295	-0.173	0.02	-1.8	0.043	0.313	-1.268	0.053	-0.078	0.107	0.042	0.135	0.972	0.198	0.145	-0.043	-1.192	0.118	0.668	0.793	-0.088	-1.255	0.282	0.677	-0.703	0.525	-0.4	5.138	0.191	0.325	-1.154	-0.687	-0.591	1.103	1.825	-1.084	0.276	-0.324	0.437	-0.89	0.064	0.589	0.038	0.046	0.166	0.688	8.379	0.738	-0.315	-0.801	-0.288	0.8	0.193	-0.351	-1.021	0.131	1.258	-0.712	0.475	1.262	-0.443	0.742	0.351	0.177	-0.252	0.2	-0.474	-1.621	0.11	0.454	0.134	0.472	-0.434	0.24	0.623	-0.142	0.235	-0.271	0.515	0.215	0.367	0.326	0.615	0.229	-0.039	0.451	-0.037	0.18	4.802	0.138	0.172	0.39	0.417	-0.278	-1.245	0.124	0.436	1.276	-0.288	-0.015	0.307	0.093	-0.296	0.502	0.149	0.352	-1.701	0.057	-1.275	0.112	-0.007	0.003	-1.014	1.187	-0.552	-1.047	0.207	0.498	0.293	0.042	0.128	-2.11	0.196	0.131	0.633	0.127	-0.486	0.182	-5.532	0.186	-0.003	0.135	0.316	0.227	-0.304	0.131	-0.128	0.111	0.137	0.94	0.735	-3.443	1.857	0.536	-0.751	0.234	-0.029	0.836	0.822	0.061	0.309	0.035	2.422	0.361	0.114	0.144	0.108	0.165	0.777	-0.667	0.121	-0.568	0.326	0.144	0.087	0.331	-0.645	-0.023	-0.353	-1.909	0.164	0.458	0.03
X52446	X20693	-0.522	4.39	-0.251	0.875	-0.207	-0.314	2.297	-0.263	0.173	-2.371	1.461	-0.664	0.629	-0.353	-0.108	-0.855	-0.03	0.261	0.04	-2.117	-0.29	0.107	0.099	-0.749	0.844	0.142	0.179	0.746	0.943	-1.265	0.18	0.177	0.108	-0.68	-0.076	-1.062	-0.758	0.02	0.154	0.809	0.438	-1.225	-0.096	-0.186	-0.005	0.115	0.68	3.691	1.31	-0.023	2.395	0.238	0.343	0.153	0.195	-0.176	0.133	-0.01	-2.413	1.68	0.224	0.2	-0.165	0.053	-0.951	-0.268	0.086	1.782	-0.48	0.468	0.808	0.034	0.034	4.974	1.109	-1.399	0.115	-0.281	0.175	0.037	0.035	0.093	0.084	0.394	-0.168	-0.3	0.569	-0.63	1.354	-0.513	-0.734	0.604	0.127	0.289	-0.36	0.018	-1.131	0.632	-0.444	0.456	-1.707	0.696	-0.021	0.303	-0.554	-0.383	-0.744	-1.499	-0.387	-0.004	-0.251	-0.624	0.217	-0.066	0.879	-2.482	0.03	0.02	1.155	0.078	0.343	0.061	1.733	1.103	-0.147	1.307	0.847	-1.873	0.24	-0.01	-2.421	0.032	0.075	2.893	1.232	0.159	-0.043	0.097	-0.653	0.87	0.587	0.09	-0.687	-0.896	0.14	-0.16	0.725	2.208	1.831	0.403	1.032	1.023	0.024	-0.469	-0.392	-0.54	-0.297	-1.797	0.081	-0.015	0.222	-1.742	0.97	-0.195	0.029	0.613	-1.364	0.092	0.073	-0.183	0.516	0.317	0.038	0.695	-0.132	0.243	0.088	0.092	0.715	-0.095	0.105	0.113	0.461	-0.279	-0.218	0.13	0.624	-0.33	0.448	0.37	0.222	0.574	0.146	0.132	1.037	0.351	0.312	0.104	0.288	-0.558	0.335	0.045	0.678	-0.608	-0.427	-0.655	0.278	0.089	-0.096	0.1	-0.22	1.384	-0.38	0.772	1.014	0.403	-0.399	0.256	-0.409	0.246	1.663	-1.169	0.109	-0.097	-3.438	0.097	0.776	0.757	-0.146	-1.029	0.114	-0.139	0.832	0.402	-0.456	-1.522	0.149	0.37	3.263	0.805	-1.221	-0.052	0.631	1.058	-1.134	-1.054	0.478	1.067	0.09	-0.008	0.95	0.178	0.138	0.479	-1.942	0.607	-0.493	-1.571	-0.988	-0.913	0.692	-0.987	-1.361	0.198	1.985	-0.87	0.623	2.253	-0.425	1.62	-1.495	0.155	-1.862	-0.463	1.545	4.439	-0.31	0.462	0.286	0.841	-0.891	-0.345	0.246	-0.007	-0.406	0.062	-0.38	-0.286	-1.629	-0.472	0.233	0.199	0.514	-0.327	4.912	-0.945	-0.304	0.126	-0.041	0.131	-0.785	-0.057	-0.07	-0.15	2.149	0.324	0.077	0.101	0.206	0.113	-1.177	0.434	0.094	-0.778	0.175	-1.971	-0.068	0.081	1.211	-2.439	3.654	2.006	0.996	-0.085	0.944	0.199	0.393	-0.429	0.1	-0.914	-0.727	0.081	0.931	0.296	0.579	0.257	0.025	0.237	-4.154	0.071	0.091	0.241	-0.227	0.064	0.395	0.05	0.013	0.79	1.431	-0.39	-0.299	0.779	0.595	-0.272	-0.221	-0.726	1.082	0.078	0.245	-0.357	1.387	0.233	0.101	-0.705	-0.478	-1.796	-0.196	-0.203	0.107	0.491	-0.265	-0.729	0.259	-0.073	-1.188	0.304	0.162	0.127	0.123	0.743	-0.069
X52446	X2125	-0.42	-3.06	0.418	1.903	0.293	0.666	0.818	0.205	0.262	2.954	-1.286	1.065	1.191	0.186	1.185	0.697	0.406	-0.817	0.344	1.575	0.147	0.386	0.6	2.309	-1.103	0.286	0.358	0.363	-0.476	0.425	0.059	0.286	-0.668	0.117	0.274	0.661	0.143	0.34	0.502	0.744	-0.034	1.165	0.359	0.268	0.75	0.201	0.565	0.716	1.392	0.144	-4.348	0.318	0.377	0.772	0.346	-0.252	0.798	-0.062	0.091	0.909	0.58	1.562	-0.375	0.102	0.882	0.287	0.548	1.491	0.621	-7.156	0.693	0.245	0.337	-0.493	0.884	0.334	0.29	-1.879	0.352	0.325	0.304	2.391	-0.085	0.049	-0.498	1.012	0.316	1.958	0.136	-0.761	0.407	-0.673	0.286	0.513	-1.528	0.284	0.369	-0.909	1.684	0.419	0.358	0.475	-1.484	0.098	0.883	0.324	-0.173	-0.274	-0.76	0.27	0.131	0.338	0.33	0.842	2.685	0.92	0.42	0.922	1.832	-0.738	0.57	0.193	1.048	0.656	0.114	0.579	-0.052	0.374	0.482	-0.337	1.251	0.329	0.303	1.715	1.691	0.295	-0.221	-0.129	1.058	0.066	1.517	-0.218	2.908	-0.822	0.686	0.353	0.599	-1.117	-6.699	0.223	1.257	0.029	0.168	0.363	0.578	0.573	0.719	1.765	0.024	0.284	0.321	1.217	0.799	0.326	0.342	-0.072	1.358	-0.167	0.501	-0.499	0.358	0.172	1.19	-0.902	0.136	0.132	0.223	0.226	-0.216	0.125	0.239	0.777	1.095	2.149	1.504	0.509	1.967	0.332	0.106	1.465	0.218	0.302	0.406	0.239	0.85	0.415	0.219	-0.203	-0.779	0.543	0.866	0.26	1.603	0.449	0.14	0.605	-0.466	0.251	0.353	0.292	0.705	1.015	0.732	0.081	0.424	0.92	0.612	0.268	0.463	-0.129	0.812	0.736	0.28	0.338	4.179	0.265	0.164	0.808	0.381	-1.687	0.365	0.475	0.358	-1.393	0.648	-0.43	0.289	-0.387	-3.387	4.692	0.118	-0.538	0.612	-0.027	0.836	0.932	-0.709	-0.858	0.259	0.495	0.602	0.271	0.424	0.416	2.026	-0.618	0.534	2.839	-2.161	2.724	0.288	0.994	1.835	-0.077	-0.429	1.223	0.587	1.57	-0.734	1.339	-0.121	-0.011	0.664	0.651	0.7	0.189	0.175	0.526	0.273	-0.046	0.554	0.84	-0.621	0.06	-0.956	0.232	0.211	0.417	0.236	0.236	-0.354	0.17	-0.379	0.723	0.047	-0.846	-0.425	0.292	0.211	0.394	0.663	0.267	2.498	0.171	-6.037	-7.372	0.283	0.287	0.556	0.35	0.409	0.831	-0.036	1.939	0.37	0.397	-1.02	-0.193	0.478	-0.818	2.839	1.553	1.223	0.373	1.308	-0.137	-0.559	-0.159	0.285	-0.182	0.433	0.257	0.674	0.225	-0.865	0.748	0.764	-0.118	0.39	0.184	0.039	-0.196	-0.518	0.002	0.236	0.052	-0.011	-0.467	-0.159	1.315	0.267	-0.326	-0.808	0.197	0.177	0.158	0.953	0.183	-1.96	0.29	0.847	-0.36	-0.007	0.269	-0.131	1.165	-0.984	1.857	0.228	-0.391	1.183	0.11	0.152	0.26	0.945	0.443	0.559	0.384	-0.555	0.403	0.253
X52446	X33983	-0.147	0.908	0.723	-0.731	0.182	-1.623	0.292	0.261	-0.102	1.72	-1.546	0.301	1.859	-0.12	1.131	0.151	0.003	-0.479	0.184	1.751	-0.236	-0.198	0.22	-0.352	1.134	0.143	0.296	-0.182	0.195	0.838	-0.406	-0.042	-0.279	0.119	0.25	-0.687	0.311	-0.319	-0.162	-0.178	0.717	0.411	-0.204	0.492	0.673	0.068	0.261	0.838	3.456	0.036	1.386	0.215	0.077	0.407	0.133	-0.574	-2.054	0.146	0.343	1.922	0.479	-1.113	0.016	0.178	1.076	0.125	0.795	-1.107	-0.39	0.438	0.366	0.215	1.101	-0.965	-0.461	1.33	0.174	0.59	0.295	0.28	0.191	0.29	0.091	1.13	-0.385	-0.596	0.141	1.062	0.996	-0.054	0.253	0.286	-0.08	0.239	1.355	0.067	0.864	1.201	0.235	0.438	1.254	-0.385	0.318	0.09	-0.976	0.527	-0.424	-1.503	-0.045	0.063	-0.346	-0.187	-0.013	-0.64	-0.785	1.089	0.151	-0.216	1.487	-0.436	0.542	0.18	-0.194	1.224	-0.079	0.317	-0.73	0.262	-0.337	0.046	0.341	0.141	-0.224	-2.328	1.199	0.222	0.439	0.523	1.163	2.013	1.104	0.181	-1.957	-0.536	-0.743	0.095	-0.35	0.048	0.719	-0.754	0.597	1.21	0.023	-0.52	0.722	0.264	0.316	-1.357	0.173	0.192	0.198	-0.679	1.081	-0.339	0.282	1.222	0.352	0.625	0.347	-0.086	0.808	0.33	0.971	0.766	-0.019	-0.116	0.183	0.105	1.6	0.004	0.127	0.733	0.629	1.871	-1.211	0.504	0.104	0.42	0.478	-0.279	0.251	-0.208	-0.539	0.129	0.644	0.384	-0.572	0.181	0.643	-0.481	0.24	0.171	1.587	-1.024	-0.058	-0.64	-0.928	-0.006	0.259	0.071	-0.064	0.211	0.3	0.837	0.992	0.769	-0.531	0.45	0.544	-0.258	0.869	0.643	-0.05	-0.083	-0.959	0.176	0.121	0.748	0.4	2.723	-0.231	-0.414	-0.118	-1.583	0.32	0.869	0.193	0.04	0.43	3.078	1.115	1.374	1.156	0.427	-0.776	-0.951	-1.152	0.664	0.038	0.396	0.35	0.222	0.069	0.114	-1.277	-0.847	-0.422	2.479	-2.487	6.374	0.209	-0.29	-1.296	0.237	1.31	-0.913	-0.51	0.784	0.658	1.537	0.016	0.212	0.941	1.0	0.62	5.549	0.284	-0.261	0.152	0.458	-1.32	-0.263	0.16	1.12	0.507	0.257	-0.108	1.121	-0.476	-0.171	-0.619	0.247	0.327	1.076	-1.475	-0.506	-0.448	0.009	0.197	-1.042	-0.523	0.278	-0.239	0.159	-1.763	1.0	0.006	0.075	0.532	0.246	-2.339	-1.208	0.183	1.926	-0.716	-0.14	-0.225	-0.042	-0.828	1.034	-0.356	1.429	3.611	0.013	-0.992	-2.21	0.501	-0.623	0.007	0.968	0.391	0.065	1.096	0.326	-6.392	0.219	-0.162	0.353	1.232	-0.064	0.308	0.136	0.181	-0.499	-0.435	-0.273	0.148	0.876	-0.538	0.033	1.257	0.74	3.557	1.193	0.469	0.774	0.095	0.179	-1.762	0.184	2.074	0.116	0.016	-0.245	0.471	-0.595	-0.12	-0.186	-0.968	-1.471	-0.669	0.343	0.534	0.271	-0.347	0.321	0.006	-0.191	-0.329	0.441	0.184
X52446	X18494	0.682	-0.625	-0.076	1.681	0.315	2.32	2.393	0.037	0.347	1.973	5.386	1.243	1.116	0.338	0.337	0.592	-0.223	-0.077	0.106	1.253	0.566	0.588	0.795	0.643	2.414	0.19	0.331	0.391	0.333	0.896	1.47	-0.015	0.055	-0.812	0.304	0.451	0.299	0.459	1.132	0.024	0.74	0.899	0.301	-0.526	0.322	0.267	-1.246	1.266	3.725	0.323	-0.713	0.313	0.386	0.904	0.372	0.64	-0.263	0.278	0.637	1.233	-2.798	-0.895	0.945	0.306	0.694	0.064	0.905	0.235	0.608	0.195	0.275	0.33	0.085	3.624	-0.463	1.424	0.29	1.529	0.19	0.343	0.298	-0.059	0.141	1.177	0.121	-1.041	0.508	0.351	1.076	-0.17	0.434	0.026	-0.283	0.042	1.457	0.373	-0.921	1.339	1.84	0.453	0.986	0.84	-0.609	0.262	-1.167	-0.231	0.349	-1.676	-0.121	0.303	-0.21	0.849	0.251	0.559	-0.007	-0.992	0.52	-0.125	1.549	-2.251	0.435	0.167	-1.051	0.14	0.226	0.455	-0.94	0.58	-0.605	0.324	0.245	0.148	-0.095	2.128	1.03	0.313	0.475	0.718	0.356	0.999	1.388	0.319	2.286	-0.545	0.003	0.457	0.303	0.793	-0.483	1.203	-0.846	0.644	0.245	0.613	-0.243	0.746	0.685	1.262	-0.003	0.318	0.256	-0.117	0.489	0.332	0.362	-1.376	1.16	0.937	0.093	0.689	1.072	0.034	0.853	0.274	0.342	-0.413	0.304	0.238	0.81	0.29	-1.216	-0.167	1.115	1.983	-0.767	0.011	-0.446	0.593	0.494	1.07	0.254	-1.439	0.195	0.28	0.791	0.436	0.466	0.256	0.036	-0.539	0.116	-0.024	1.368	0.606	0.519	0.271	0.679	0.324	0.312	0.327	1.314	0.857	-0.359	0.52	0.696	0.804	-0.592	0.588	0.419	0.261	0.954	0.732	-0.651	0.033	0.813	0.3	-0.283	0.961	0.418	0.705	0.386	-0.081	0.658	0.969	-0.029	-1.635	0.281	0.422	1.053	-0.948	0.892	-0.024	-2.15	1.903	0.541	0.207	0.531	-1.241	0.304	0.403	0.18	0.337	0.131	0.679	0.533	0.358	0.09	0.057	-0.851	-0.578	0.507	-0.105	-0.378	-0.577	1.628	0.521	0.563	1.384	0.485	1.498	1.074	0.337	1.025	1.205	-0.771	0.804	0.303	0.44	0.331	0.99	-0.351	0.994	0.932	0.385	-0.143	0.417	0.403	1.059	0.695	-0.799	0.921	0.248	0.378	0.346	-1.378	1.27	-2.933	0.333	0.298	0.439	-0.964	0.472	-1.46	0.32	-0.314	0.807	0.236	0.22	0.058	0.354	0.122	0.156	0.127	1.963	0.747	0.843	0.075	0.325	-0.175	1.266	-0.135	2.067	-0.322	0.053	0.468	-2.564	0.532	-0.167	0.106	0.91	0.218	0.286	-0.505	-0.099	0.193	0.698	0.888	0.493	1.496	0.324	0.37	0.356	-0.102	0.336	-0.425	-0.825	0.321	-0.614	-0.472	0.971	0.169	0.044	1.97	1.104	1.443	-0.222	0.16	0.218	-1.336	0.329	2.273	-1.468	0.252	-0.324	0.1	-4.147	0.858	0.725	0.326	-0.717	-0.891	0.44	-0.26	0.482	-0.151	0.461	0.119	0.533	0.424	0.177	0.288
X52446	X18497	0.774	-0.042	0.29	2.132	0.248	1.844	1.651	-0.033	0.29	1.786	5.144	1.12	2.488	0.253	0.464	0.471	-0.665	-0.036	-0.02	1.49	0.551	0.572	0.064	-0.004	3.068	0.225	0.414	0.323	0.135	0.809	1.318	0.008	0.468	0.009	0.317	-0.485	0.166	0.367	1.071	-0.932	0.696	0.854	0.312	-0.512	0.128	0.05	-0.042	1.422	4.764	0.308	-3.684	0.321	0.274	0.4	0.255	0.802	-0.636	0.142	0.342	0.946	-4.87	-1.183	0.907	0.27	0.888	0.278	0.814	0.58	0.468	-1.346	0.477	0.293	0.325	3.305	-0.26	1.444	0.153	1.858	0.332	0.312	0.273	0.514	0.271	1.136	-0.032	-0.641	0.475	0.222	0.168	0.143	0.362	-0.827	-0.189	-0.796	1.342	0.334	-0.969	1.255	2.596	0.442	0.985	0.512	0.081	0.139	-0.722	0.48	-0.067	-1.414	-0.431	0.245	0.086	0.865	0.136	0.528	-0.75	-0.922	0.547	-0.115	1.54	-3.316	0.467	-0.512	-0.67	0.119	0.053	0.666	-1.12	0.381	-0.451	0.259	0.665	0.098	-0.089	3.6	1.107	0.284	0.379	0.595	-0.229	1.476	1.153	0.267	3.376	-0.502	0.116	0.308	-0.316	0.081	-0.567	0.81	-0.256	0.661	0.08	0.245	0.403	0.734	0.71	0.321	0.074	0.2	0.279	-0.413	0.573	0.325	0.332	-0.915	1.119	0.737	-0.016	0.563	0.942	-0.248	0.834	0.46	0.274	0.128	0.269	0.159	0.928	0.248	-1.119	0.382	0.866	1.752	-0.512	0.153	0.239	0.381	0.503	0.999	0.268	-1.308	0.085	0.27	0.779	0.397	0.259	0.272	0.323	-0.626	-0.538	-0.075	1.365	0.421	0.232	0.128	-0.041	0.264	0.263	0.286	1.502	0.651	-0.182	0.733	0.574	0.802	-0.416	0.546	0.525	0.124	0.771	0.832	-1.112	-0.05	-0.643	0.274	-0.23	0.919	0.384	0.677	0.234	-0.068	0.508	0.996	-0.299	-0.813	0.251	0.393	0.09	0.197	0.9	0.456	-1.352	2.021	0.408	-0.322	0.52	-0.355	0.265	0.599	-0.084	0.283	-0.068	0.615	0.867	0.465	-0.068	0.329	-0.951	1.548	0.297	-0.459	-0.366	-0.674	1.431	0.088	0.515	0.946	0.315	1.428	1.157	0.287	0.938	1.164	-0.642	0.417	0.297	0.45	0.267	0.94	-1.389	0.757	0.877	0.073	-0.381	0.387	0.464	0.858	0.639	-0.497	0.964	0.283	0.528	0.367	-1.557	1.151	-1.745	0.242	0.199	0.417	-0.769	0.488	-1.291	0.275	-5.493	0.224	0.253	0.22	0.213	0.287	-1.606	-0.015	0.196	1.787	0.475	0.771	0.266	0.266	-0.111	1.324	-0.468	1.923	-0.199	-0.036	0.2	-1.433	0.51	-0.461	0.036	0.908	-0.028	0.252	-0.347	0.1	-0.337	0.645	0.995	0.447	1.449	0.264	0.383	0.335	-0.261	0.274	-0.23	-0.198	0.198	-0.317	-0.728	0.904	0.173	0.396	1.585	0.523	1.342	0.304	0.334	0.179	-1.039	0.259	2.671	-2.937	0.228	-0.065	-0.145	-2.918	0.813	0.191	0.243	-0.617	-0.444	0.423	-0.233	0.476	-0.542	0.437	-0.03	0.473	0.347	0.05	0.186
X52446	X32807	0.979	0.493	-0.59	1.671	-0.051	0.999	-0.304	-0.029	-0.116	0.552	5.083	-0.37	0.207	-0.099	-1.224	-0.132	-0.305	-0.267	-0.19	-0.859	-0.591	-0.156	1.544	0.59	2.33	-0.075	-0.062	-0.31	0.096	-0.294	-0.79	-0.125	-1.387	-0.49	0.156	-1.114	-0.289	0.128	0.84	-0.386	0.111	-0.087	-0.008	-0.702	-0.102	-0.105	0.037	3.821	0.736	0.088	-9.513	-0.106	0.09	1.021	-0.065	-0.109	2.608	0.153	0.514	0.484	-1.154	-0.039	0.503	-0.064	1.289	-0.09	0.479	0.902	0.377	-10.78	0.315	0.015	-0.192	2.577	-0.25	0.669	0.142	3.353	0.38	0.052	-0.045	-0.256	-0.073	0.342	-0.222	-0.829	0.061	1.304	1.116	-0.417	-0.437	0.101	-0.224	-0.656	0.969	-0.069	-0.709	0.753	-1.097	-0.203	0.931	0.181	0.333	-0.323	-0.666	-0.287	0.024	-0.797	-0.343	-0.074	-0.151	0.088	-0.09	-0.634	0.823	-2.551	0.378	-0.808	1.737	-2.655	-0.684	-0.065	-0.742	0.894	-0.034	-0.255	3.385	-0.615	-0.098	-0.056	-0.397	0.044	-0.162	1.873	1.518	-0.093	0.237	-0.349	-0.007	0.579	-0.677	0.03	4.763	-0.265	-0.295	-0.034	0.147	1.244	-9.128	0.096	1.333	-0.069	-0.099	0.209	0.068	0.291	-0.297	2.061	-0.058	-0.046	0.085	-0.023	1.446	-0.075	0.192	-0.032	0.495	0.385	0.224	-0.465	0.461	0.659	0.412	-0.444	0.185	-0.212	-0.059	-0.069	-0.052	0.034	-0.082	-0.049	1.198	2.478	-0.45	0.231	-0.084	0.078	0.076	0.517	-0.22	-0.439	0.036	-0.019	-0.023	0.356	-0.113	-0.061	-0.563	-0.205	0.205	-0.101	0.887	-0.917	0.938	0.19	-1.056	-0.066	-0.39	0.03	0.951	0.328	-0.834	0.036	0.537	0.651	-0.314	0.393	0.059	-0.205	0.844	0.784	-0.084	0.002	1.132	-0.078	-1.785	-0.154	-0.222	0.5	0.227	-0.279	-0.123	-1.978	-0.306	-1.236	0.057	0.038	-9.607	-1.638	1.143	0.133	-0.926	0.544	0.247	0.202	-0.168	0.321	-0.065	-0.058	-0.109	-0.02	-0.133	-0.402	-2.205	-0.322	-0.39	-0.471	-1.429	-0.124	0.539	-0.577	-1.271	-0.07	2.095	-0.734	0.054	0.862	-0.064	-0.275	1.025	-0.127	0.377	1.283	-0.809	0.385	0.139	0.138	0.104	0.709	-1.461	1.072	0.313	-0.569	-0.635	0.062	0.788	0.166	0.221	0.221	-0.328	-0.128	0.139	0.895	0.136	0.581	-3.324	0.105	-0.136	0.025	1.287	-0.098	-0.965	-0.058	-8.876	-9.416	-0.033	-0.085	0.267	-0.128	-2.268	0.419	0.032	1.541	0.725	0.704	-0.389	0.013	-0.509	-0.452	-0.333	2.051	-0.727	-0.343	0.59	0.272	0.359	-0.643	0.021	0.924	-0.789	0.041	0.384	-0.345	0.389	0.788	0.282	0.278	-0.026	-0.025	0.104	-0.223	-0.304	0.017	-0.643	-0.126	-0.055	-0.207	-0.551	1.304	-0.793	-0.426	-2.209	-0.056	0.314	-0.066	0.278	-0.042	0.118	-0.042	0.836	-0.449	-0.062	0.004	-0.19	1.895	0.403	-1.08	-0.06	-1.052	0.62	-0.108	0.166	-0.036	-0.729	-0.148	-0.193	0.397	-0.121	0.227	-0.078
X52446	X36850	0.161	-0.851	-0.104	0.933	0.031	1.295	-0.578	0.19	-0.169	0.602	-1.518	0.457	-1.352	-0.053	0.861	0.566	0.265	-0.184	-0.037	-0.196	-0.278	0.033	0.325	-1.529	0.277	0.087	0.205	-0.53	-0.202	0.308	-1.445	-0.069	-0.114	-0.119	0.143	-0.126	0.39	-0.344	-0.949	0.59	0.072	-1.796	-0.295	0.717	0.611	-0.057	0.26	2.664	-0.336	-0.138	0.913	0.07	0.059	0.287	0.12	-0.459	-0.011	0.087	0.382	-0.327	0.439	0.112	-0.477	0.027	1.495	0.024	-0.44	-0.959	-0.083	1.021	-0.121	0.109	-0.445	-1.418	-0.157	1.035	0.089	1.994	-0.151	0.183	0.161	0.616	0.149	0.981	-0.484	-1.059	-0.087	-0.2	-0.029	0.235	0.248	-0.241	-0.255	0.635	1.065	0.11	0.36	-0.257	-1.332	0.382	1.056	0.639	0.205	0.128	-0.572	-0.124	-0.419	-1.485	-0.089	-0.048	-0.122	-0.904	-0.09	-0.578	1.504	0.11	-0.018	-0.764	1.099	-0.924	-0.104	0.023	-0.75	0.532	0.102	-0.54	0.42	-0.861	0.094	-0.009	-0.064	0.091	-0.317	0.568	1.429	0.086	0.448	0.174	-0.704	0.253	-0.116	0.043	-1.811	-0.504	-0.887	-0.166	0.928	-0.482	1.213	-0.361	1.319	0.356	-0.076	-0.363	0.54	0.164	-0.697	-0.571	0.032	0.031	0.178	-0.405	1.207	-0.408	0.268	0.661	1.043	-0.066	0.182	-0.59	0.26	0.694	0.734	0.326	-0.176	-0.096	0.037	-0.004	1.836	0.029	0.06	0.971	1.067	2.39	-1.404	0.724	1.479	0.042	0.394	0.791	-0.207	-0.4	0.395	0.024	-0.22	0.391	0.008	0.076	0.014	-0.297	0.634	0.031	1.009	-0.686	-0.037	-0.699	1.206	0.025	0.092	0.077	0.233	0.597	-0.449	0.305	1.064	0.55	-0.122	0.066	0.031	-0.301	0.281	0.565	0.02	-0.292	0.614	0.051	-0.993	-0.065	-0.109	3.737	0.079	-0.331	-1.24	-2.961	-0.131	1.32	0.07	-0.22	-0.595	6.187	0.935	1.764	2.023	1.953	0.031	-1.108	-0.319	1.204	0.008	0.527	1.526	-0.038	-0.078	-0.81	-2.161	-0.175	-0.538	-0.354	-0.794	1.271	0.498	2.162	-1.467	-0.015	0.27	-0.604	-0.816	-0.343	0.593	0.78	0.984	-0.274	-0.643	-1.209	-0.222	4.866	0.175	-0.383	-0.129	0.121	-0.33	0.893	-1.047	-0.347	0.013	-0.13	0.327	1.01	-0.937	-0.957	-0.489	0.193	0.847	0.944	-0.23	-1.285	-2.537	0.05	-0.029	-0.551	-1.625	-0.181	-0.626	-0.013	-3.726	-2.989	0.035	0.068	-1.391	-0.025	-2.496	-1.968	0.077	2.294	0.074	0.104	-0.542	0.057	-0.978	-0.122	-1.651	-3.24	3.529	-0.507	-0.928	-0.991	0.243	-0.758	0.035	-0.696	-0.84	0.042	0.371	-0.048	-2.523	0.188	0.125	0.11	-0.81	-0.026	0.134	-0.264	0.547	-0.014	-0.531	0.121	0.039	0.646	0.762	0.364	0.382	-1.089	5.447	1.565	0.235	1.694	-0.526	0.035	-1.269	0.038	2.151	-0.28	-0.05	-0.159	1.114	0.306	-1.133	-1.323	-0.026	-1.645	-0.356	-0.225	1.204	0.138	-0.272	-0.365	0.941	-0.4	-0.057	-0.008	0.063
X52446	X39378	0.479	0.969	0.535	1.571	0.226	0.155	1.525	-0.14	0.301	1.525	5.217	1.04	-1.504	0.358	0.537	0.245	0.087	-0.425	0.411	1.478	0.545	0.614	0.267	-0.542	0.722	0.026	0.458	0.761	0.538	0.725	1.964	0.133	-0.194	0.468	0.384	-0.109	0.453	-0.05	1.649	0.469	0.728	0.902	0.389	-3.431	-0.857	0.308	-0.592	1.013	2.301	0.417	1.698	0.377	0.346	0.315	-0.107	0.134	0.294	0.156	0.545	-0.282	-2.037	-2.843	0.963	0.333	0.954	0.294	0.839	2.205	0.047	1.695	0.729	0.359	0.827	4.002	-0.787	1.022	0.298	-0.846	0.265	0.345	0.364	0.668	0.316	1.056	0.017	-0.216	0.085	1.96	2.304	0.745	0.041	0.685	-0.092	0.534	1.22	0.402	0.464	1.11	1.882	0.391	1.208	0.978	-0.576	0.119	0.21	1.463	0.394	-1.579	-0.285	0.239	-0.201	0.695	0.334	0.394	-1.875	-0.316	0.495	0.698	1.311	-0.078	0.578	-0.161	-0.676	1.126	0.076	0.659	0.241	0.769	0.011	0.352	-0.444	0.368	0.24	2.906	0.936	0.384	0.252	0.181	0.858	1.087	1.196	0.352	2.769	-1.174	0.589	0.48	0.445	0.048	1.716	0.863	0.039	1.117	0.221	0.572	-0.006	0.745	0.617	-0.071	-0.46	0.135	0.386	-0.633	1.119	0.468	0.347	-1.083	1.008	0.646	0.131	0.72	1.076	0.535	0.845	0.658	0.19	0.019	0.232	0.323	0.106	0.279	-1.553	-1.73	1.133	1.343	-1.174	0.187	-0.949	0.64	0.523	1.067	0.328	-3.118	0.292	0.099	0.828	0.433	-0.476	0.323	1.036	-0.072	0.579	-0.719	0.87	-1.689	0.773	-0.202	-0.553	0.325	0.145	0.157	1.262	0.958	0.314	0.679	0.584	0.674	-0.333	0.59	0.244	-0.162	0.76	0.197	0.32	0.57	0.932	0.362	-3.422	0.906	0.338	-0.689	0.432	0.471	0.704	0.705	0.621	0.122	0.312	0.443	1.727	-0.353	0.122	-0.105	-1.943	0.645	0.302	0.943	0.543	0.062	0.301	0.669	-0.178	0.315	0.017	0.803	5.176	0.644	0.543	0.193	1.368	1.519	-0.121	-1.288	-0.579	-0.532	1.318	0.581	0.566	1.103	0.683	0.655	1.061	0.306	0.91	1.016	-0.457	-1.85	0.102	0.55	0.229	0.591	-0.564	1.021	0.861	0.344	0.259	0.299	0.387	0.845	0.629	-1.503	0.937	0.382	0.37	-1.122	-1.814	1.073	-3.201	0.363	0.227	0.267	-0.977	0.281	-1.065	0.34	1.594	1.63	0.328	0.282	0.518	0.308	-0.9	0.685	0.245	1.576	0.664	0.815	0.402	0.343	-0.082	1.067	-0.351	1.617	-0.324	0.162	0.426	0.353	0.456	0.042	0.231	0.932	0.296	0.175	0.34	0.213	-0.606	0.568	0.712	0.504	1.436	0.358	0.4	0.276	-0.317	0.29	-0.285	0.112	0.303	-0.308	-0.549	0.76	0.878	0.8	2.097	0.865	1.261	-0.523	0.675	0.355	-0.097	0.339	1.976	0.345	0.36	-0.03	0.486	-0.007	-0.031	0.746	0.361	-0.36	-1.43	0.467	0.229	0.503	0.048	0.478	-0.144	0.266	0.397	0.505	0.227
X52446	X35669	0.544	0.754	0.244	2.07	0.078	-1.595	-0.214	0.136	0.139	0.556	4.843	1.037	4.31	0.133	0.741	0.499	0.38	-0.16	-0.475	-1.742	-0.418	0.395	2.703	-1.661	0.291	0.129	-0.019	0.35	0.333	-1.05	-0.373	0.134	-0.072	-1.382	0.238	0.116	0.317	0.016	0.78	0.578	-0.442	0.494	0.108	0.037	-0.179	0.078	0.409	3.341	-0.346	-0.087	0.912	0.076	0.263	0.292	0.075	-0.481	2.456	0.158	0.366	-1.152	-0.103	-0.13	-0.079	-0.093	0.626	0.214	-0.144	-0.348	0.857	-0.327	0.983	0.195	0.072	-0.349	0.322	0.848	-0.006	2.941	0.182	0.238	0.164	0.069	0.189	0.001	0.275	-0.354	0.062	-0.189	-0.155	1.175	0.242	0.591	-0.097	-0.322	-2.367	0.105	0.541	0.038	-0.365	0.082	-1.425	-0.235	-0.699	0.031	0.772	2.432	-0.068	-0.225	0.24	0.078	0.145	-0.34	0.14	1.516	0.272	-4.039	0.367	0.593	1.166	-1.081	0.238	0.15	0.001	0.118	0.266	-0.021	2.762	0.05	0.544	0.089	1.731	0.243	0.234	1.245	0.963	-0.132	0.072	-0.383	0.746	0.079	-0.133	0.128	1.179	-0.216	0.416	-0.096	0.639	0.413	0.916	0.137	0.79	0.37	0.202	-0.395	0.602	0.246	-0.077	0.144	0.149	0.107	0.18	-0.307	1.062	0.453	0.274	-0.08	-0.489	0.206	0.33	0.049	-0.621	0.275	0.14	0.502	0.111	0.193	0.139	0.097	-0.125	0.183	0.016	0.183	1.041	1.881	-0.269	0.692	0.286	-0.143	0.181	0.871	-3.821	0.162	0.523	0.179	0.247	0.349	-0.078	0.159	-0.061	-0.298	0.447	0.186	-0.007	0.12	0.138	0.268	0.495	0.149	0.213	0.154	1.66	0.962	-0.085	0.423	0.548	0.82	0.138	0.365	-0.044	-0.147	0.821	0.525	0.165	-0.071	4.07	0.146	-0.791	-1.965	-0.197	0.156	0.187	0.039	0.042	-1.936	-0.077	0.594	0.094	0.254	1.446	-0.473	-0.145	0.285	-2.083	-0.856	0.804	0.547	-0.017	0.668	0.088	-0.459	-0.501	0.049	-0.088	0.628	1.62	1.124	0.06	2.099	-0.386	0.095	0.878	-0.52	-0.704	0.219	0.534	-0.303	-0.035	0.637	0.093	-4.563	0.422	0.178	0.602	0.666	0.202	0.047	0.261	0.229	0.024	0.576	0.044	1.21	0.632	0.042	-0.132	0.308	0.711	0.858	0.221	0.533	-0.336	0.136	-0.058	-2.003	-0.995	0.594	-0.693	0.15	0.166	0.336	0.925	0.058	0.064	0.049	1.369	-1.434	0.077	0.151	0.556	0.234	-2.386	0.185	0.164	1.319	0.565	1.057	0.123	0.157	-0.22	-0.057	0.123	0.194	-0.274	-0.47	0.921	0.397	0.072	-0.406	0.133	-0.232	0.66	0.135	1.22	0.174	-0.557	0.566	-0.117	0.175	0.557	0.125	0.288	0.025	-0.214	0.167	-0.344	0.085	0.153	0.265	0.675	0.992	0.01	0.541	-1.85	-0.29	-0.094	-0.439	0.692	0.118	0.007	0.127	1.037	-10.553	0.157	0.254	0.227	1.647	-0.464	-1.293	0.146	-0.103	0.806	0.331	0.555	-2.004	-0.291	0.198	0.168	0.495	0.189	0.056	0.144
X52446	X18392	-0.145	-2.156	0.528	1.536	0.196	3.211	1.763	0.594	0.021	1.127	-2.438	0.994	3.732	0.192	0.772	-0.212	-0.125	-0.389	0.327	-1.94	0.544	0.569	-1.577	-1.944	2.101	0.014	0.305	0.825	0.429	0.65	0.462	0.064	1.003	0.445	0.028	-0.883	0.319	-0.045	-1.102	0.946	0.274	0.575	0.32	0.567	0.567	0.082	0.047	0.453	2.685	-0.129	-0.877	0.288	0.313	0.176	-0.122	0.706	-2.282	0.199	-0.079	0.407	-0.094	-0.968	0.308	0.152	1.159	0.267	0.781	1.125	-0.45	-0.064	0.174	0.263	0.976	-1.651	-0.192	1.297	0.087	-1.624	0.033	0.182	0.208	-0.386	0.226	-1.484	0.376	-0.012	0.273	1.004	2.504	-0.612	0.467	0.605	-0.002	-0.727	0.158	0.298	0.935	0.803	1.022	0.361	1.037	0.698	0.742	-0.3	0.819	-1.83	-0.32	-1.077	-0.187	0.126	0.253	-0.726	0.189	0.523	-1.69	0.761	0.524	-0.55	0.65	0.771	0.471	0.216	0.445	1.101	-0.147	0.829	-0.762	0.895	0.507	0.238	1.262	0.301	0.304	-0.736	1.076	-0.191	0.437	-0.439	-0.366	0.315	0.965	0.204	0.294	-1.443	-0.589	-0.237	0.563	0.369	1.301	1.106	1.171	1.046	0.267	0.202	0.766	-0.539	0.518	1.696	0.112	0.037	0.167	-0.175	0.133	0.428	0.31	0.78	0.841	0.637	0.242	0.124	1.023	0.401	-0.05	0.677	0.131	0.314	0.074	0.121	1.352	0.234	0.24	-1.314	1.088	1.564	-0.109	0.027	1.1	-0.386	0.438	0.384	0.281	0.384	0.614	0.202	-0.892	0.356	0.703	0.194	-0.981	0.125	0.672	0.285	1.386	-1.027	-0.013	0.394	0.908	0.141	0.338	0.226	0.55	0.257	-0.645	0.663	0.658	0.635	-0.426	0.3	-0.342	0.004	0.445	1.126	0.175	0.424	-2.206	0.232	0.724	-1.146	-0.043	-1.089	-0.558	0.522	0.681	-1.159	0.521	3.255	0.257	0.292	-2.805	2.378	0.41	0.184	0.608	1.301	0.567	0.797	-1.985	-1.609	0.232	0.45	0.539	0.255	0.286	-0.596	0.292	0.787	0.378	1.199	-1.546	3.493	0.84	-1.205	0.754	0.227	-0.226	1.416	0.262	1.271	-0.467	0.707	0.732	0.214	-0.027	0.961	0.599	-2.109	0.311	-0.373	0.321	-0.594	-0.478	0.715	0.666	-0.703	0.585	0.341	0.417	-1.151	0.624	-0.155	0.867	-0.389	0.417	-1.104	1.987	-1.704	2.664	0.214	0.052	0.347	1.228	-0.199	-0.376	0.174	-2.039	0.995	0.153	0.093	-1.437	0.25	3.319	-0.525	0.246	0.325	0.685	0.747	-0.64	-0.43	1.238	-2.854	4.305	-0.03	0.978	0.369	0.712	0.486	-1.184	0.818	0.236	-0.168	0.265	0.184	-1.096	0.014	1.221	-0.97	-0.65	0.249	0.834	0.236	-1.434	0.215	0.129	-0.461	-0.046	-1.149	0.108	0.699	1.012	-1.566	0.789	-0.377	4.562	1.219	1.806	-0.218	-0.043	-0.148	0.483	-0.08	1.085	0.49	0.201	0.301	0.933	-0.082	0.673	2.45	0.074	-0.04	-0.228	0.074	0.326	0.013	1.156	0.321	0.161	0.232	0.247	-0.226	0.141
X52446	X53231	0.599	0.098	0.718	2.424	0.057	0.922	0.07	0.188	0.054	1.55	-0.005	-1.985	-1.571	-0.2	-0.782	-0.385	-0.159	-0.149	0.056	0.16	-0.452	-1.049	1.457	-0.903	0.68	0.146	-0.328	-0.199	0.199	-0.413	0.605	0.095	0.124	-0.414	0.203	-1.218	0.548	-0.439	-0.506	-0.067	-0.686	0.028	-0.002	-0.53	0.034	0.088	-1.582	0.218	3.698	0.21	-3.383	0.071	-0.042	0.016	-0.09	0.049	0.436	0.107	-0.177	0.005	-0.448	0.623	0.129	0.034	-0.497	0.068	0.607	-0.453	0.551	-1.416	0.444	-0.07	0.1	-1.369	0.188	0.022	-0.004	0.476	0.178	0.02	0.077	-2.918	-0.058	-0.188	-0.081	-0.091	0.353	0.955	0.113	0.948	-0.517	-0.105	-0.046	0.426	0.311	-0.028	0.402	-0.235	0.212	0.439	0.994	0.04	-0.365	-0.23	-1.759	1.226	0.273	-0.046	-0.187	-0.016	0.07	-0.018	0.184	0.87	-1.711	0.761	0.081	-0.306	-0.009	0.073	-0.16	0.029	4.607	0.239	0.015	-1.797	1.623	0.816	-0.205	0.028	2.088	-0.017	0.118	1.996	-2.532	-0.3	-0.311	-0.405	1.686	-0.619	0.39	0.013	-0.612	-0.075	0.14	-0.229	0.582	0.923	-8.061	0.203	-0.46	0.217	0.017	0.026	0.271	-0.856	0.934	1.723	0.034	0.022	0.193	1.085	0.85	0.039	0.13	0.259	-1.457	-0.499	-0.065	0.171	0.845	-0.104	-0.358	-0.051	0.063	-0.016	0.048	0.035	0.678	0.099	0.015	0.532	-0.777	0.642	0.187	-0.561	-1.781	0.191	0.328	-0.865	0.02	0.409	-1.184	0.028	-0.928	-0.422	-0.05	-0.069	0.031	0.242	0.607	-0.484	1.327	0.419	0.123	0.917	-1.408	0.034	-0.189	0.052	0.571	0.243	-1.159	0.155	0.367	-0.147	2.869	0.25	-0.101	-0.029	1.593	-1.475	-0.012	1.023	1.485	0.063	0.151	0.051	-0.349	-0.323	-0.063	-0.097	0.472	1.11	-0.539	-0.708	0.152	-0.203	-0.364	1.715	0.299	-1.279	-0.768	-0.996	0.061	-0.422	0.693	-0.221	0.003	0.796	-0.551	0.004	0.011	0.983	-2.676	-0.372	-0.24	0.183	-3.624	-2.809	1.845	0.032	-0.96	0.222	0.467	-1.112	0.332	-2.043	-0.166	1.773	0.989	0.051	0.642	0.529	-0.913	1.953	0.15	0.522	0.388	0.987	-0.212	1.305	0.538	-0.635	1.474	0.279	0.605	0.846	-0.064	0.242	0.159	0.24	-0.429	1.037	-0.368	1.559	0.37	0.082	-0.189	0.158	0.151	-0.312	0.852	0.025	0.472	-7.148	0.027	0.051	0.266	0.016	-3.025	0.438	0.059	1.397	-0.368	0.667	0.154	0.058	-0.068	0.282	-2.687	3.124	0.953	0.09	0.949	-0.005	-0.217	-0.896	0.002	-0.581	0.572	0.02	1.398	0.004	0.949	0.766	-0.227	0.391	1.464	0.0	0.343	0.262	-0.912	0.126	-0.36	0.033	0.029	0.268	-0.3	1.616	0.48	0.499	0.461	-0.314	0.067	0.041	-0.049	-0.017	-0.777	0.054	0.968	-0.121	0.052	0.121	-1.146	2.544	0.215	0.976	0.062	-0.759	1.094	0.491	0.663	0.205	-1.175	0.239	-0.309	-0.028	0.273	-0.273	-0.02
X52446	X27738	-0.248	-0.801	0.353	1.145	0.121	-1.006	0.125	0.439	0.145	1.574	1.126	0.716	-1.309	0.062	0.424	0.362	0.32	0.146	0.245	-1.754	0.444	0.077	-0.863	-2.123	0.644	0.121	-0.496	-0.489	0.9	0.269	-0.989	0.144	-0.828	0.256	-0.119	0.258	0.213	0.37	0.171	0.892	-0.027	0.902	0.301	-0.708	-0.401	0.179	0.433	2.017	5.064	0.318	2.253	0.024	-0.247	0.862	-0.141	0.356	1.841	0.176	-0.452	1.082	-0.997	-0.383	0.871	0.128	0.016	-0.113	0.54	0.588	0.276	2.549	0.637	0.075	0.096	0.158	0.742	-0.442	0.146	-0.179	0.175	0.1	0.198	-0.028	-0.036	-0.207	0.433	-0.923	0.308	0.533	0.746	0.342	-0.057	0.593	0.243	-0.282	1.614	-0.395	0.358	0.311	0.253	0.349	0.415	-0.408	-0.328	0.287	0.782	0.008	0.171	0.217	0.23	0.163	-0.08	-0.736	0.184	0.255	-0.458	1.518	0.068	0.097	-0.456	0.279	-0.442	0.125	0.172	1.796	0.143	0.991	0.423	0.254	-0.895	0.052	-2.239	0.009	-0.088	-0.147	1.497	0.218	-0.623	-0.285	0.071	0.488	1.158	0.135	1.15	-0.329	1.037	-0.006	-0.119	0.902	3.002	2.026	0.208	0.815	0.021	-0.418	-0.681	-0.598	-0.206	-0.245	0.109	-0.05	0.179	-1.76	1.628	0.268	0.184	0.258	-0.213	-0.151	0.272	-0.412	0.442	0.775	0.082	-0.4	0.125	0.234	0.156	0.139	1.205	0.121	0.154	0.756	-0.392	0.363	0.668	0.356	0.181	-0.105	0.515	0.785	0.24	0.354	0.198	0.148	0.977	0.126	0.153	0.117	-0.447	-0.391	0.491	0.202	0.754	0.478	-0.663	-0.546	-0.126	0.111	0.085	0.033	0.294	0.884	0.113	0.777	0.341	0.542	-0.5	-0.205	0.048	0.147	2.213	-1.232	0.134	-0.416	-0.758	0.148	0.929	-1.173	0.345	-0.391	0.103	0.49	-1.484	0.033	0.737	0.013	0.146	0.062	-0.75	3.657	1.475	0.987	0.171	1.067	1.097	1.444	0.202	1.35	0.084	-1.492	0.724	0.199	0.369	0.608	-0.671	0.065	0.055	-0.776	-0.8	-1.372	-0.295	-1.253	-0.985	0.228	1.857	-1.145	0.336	2.182	0.797	0.427	0.333	0.083	0.059	-0.399	-0.042	-0.254	0.212	0.641	0.287	0.558	-2.376	-0.656	0.484	-0.01	0.656	-0.508	-0.259	0.517	0.157	-0.26	0.403	0.233	-0.102	0.719	-0.688	1.097	-1.51	-0.387	0.108	-0.286	0.381	0.293	0.226	-0.014	2.295	-1.679	0.149	0.17	-0.519	-1.355	-0.221	0.525	0.144	2.103	1.128	-0.106	0.028	0.035	-0.244	-2.428	-1.207	-0.628	-0.989	-0.326	-2.224	0.88	-1.418	0.014	0.159	-0.439	-1.581	-0.06	1.429	0.042	-0.096	0.648	0.52	-0.057	1.968	0.156	0.361	0.283	0.406	0.08	-0.352	-0.975	-0.083	0.348	1.16	-0.149	-0.165	0.288	0.844	1.566	1.152	0.04	0.195	0.132	-0.21	-0.242	1.492	0.447	0.141	0.164	1.371	1.125	-0.521	0.382	-0.448	0.828	1.801	-1.436	0.066	-0.654	-0.357	0.095	0.111	-1.263	0.016	0.883	0.112
X52446	X1284	0.442	-0.116	0.127	-0.158	0.229	0.5	0.268	0.353	0.282	1.64	-1.457	-1.374	-0.415	0.279	2.531	0.788	0.417	0.371	0.218	1.871	0.226	-0.353	1.424	0.871	-0.1	0.276	0.146	0.954	0.084	0.401	-0.37	0.034	-1.983	0.468	0.305	-1.374	0.313	0.643	1.076	0.032	0.554	0.238	0.297	-1.114	0.551	0.151	0.387	-3.469	-0.115	0.326	-11.537	0.165	-0.734	1.118	0.34	0.802	2.894	0.239	0.223	-0.888	-3.287	0.578	0.28	0.217	0.393	0.29	0.916	0.787	0.351	-7.155	0.441	0.057	0.856	-0.176	-0.079	0.238	0.154	0.025	0.335	-0.493	0.219	1.318	0.213	0.81	0.241	-0.392	0.236	2.005	2.628	0.423	0.44	0.173	0.331	-0.156	0.423	0.281	0.387	0.86	0.132	-0.283	0.895	0.186	-0.152	0.145	0.41	1.174	0.384	0.697	0.458	0.216	-0.043	-0.809	0.265	-0.059	0.988	0.213	0.46	-0.11	0.955	-0.994	0.231	0.234	2.638	1.082	0.069	-0.128	0.794	0.945	0.318	0.094	1.896	-0.026	0.095	0.096	0.687	0.232	-0.73	0.928	1.14	1.109	0.815	0.182	7.081	2.553	0.715	0.429	0.906	1.814	-10.661	-0.423	-0.048	-0.721	0.084	0.553	0.663	0.292	0.241	0.423	0.251	0.255	0.295	1.293	1.442	-0.177	0.308	1.497	-1.15	0.679	0.325	-0.225	0.415	0.345	-0.29	-0.65	0.12	0.327	0.257	0.248	1.428	0.276	0.237	-0.138	1.26	1.043	0.566	0.748	-0.468	0.351	0.412	1.338	0.263	0.521	-0.152	0.264	0.382	0.366	-0.064	0.249	-0.098	-0.149	0.19	0.248	1.929	0.146	-0.291	0.459	-0.402	0.251	0.35	-0.003	0.537	0.752	0.951	-0.145	0.94	0.861	-0.741	0.467	0.371	0.251	1.767	0.315	0.246	0.146	2.053	0.185	-0.621	0.957	0.402	1.018	0.209	0.145	0.106	-0.147	0.375	-0.363	0.255	-0.398	-7.506	-1.574	0.676	-0.773	-1.051	1.648	0.683	0.986	0.134	-0.037	0.236	0.429	-0.447	0.1	0.408	0.032	1.147	0.234	-0.322	0.348	-1.37	1.142	0.995	0.298	0.534	0.298	2.204	0.606	0.531	0.556	0.131	2.098	0.504	0.191	0.188	0.831	-0.596	3.003	0.254	0.527	0.276	1.164	1.072	1.234	0.894	0.299	0.814	0.12	1.004	1.09	0.46	0.724	-0.84	0.3	-0.003	1.122	-0.127	1.288	0.115	0.208	-0.036	0.354	-0.0	0.069	0.512	0.257	-4.759	-7.4	0.24	0.228	0.766	-0.483	-2.438	0.961	0.273	1.937	0.462	0.321	-0.011	0.254	0.256	0.717	1.396	1.339	0.981	0.383	0.759	0.711	0.531	0.105	0.188	0.837	0.199	0.259	-0.557	0.224	1.624	0.769	0.676	0.195	0.453	-0.01	0.336	0.297	0.283	0.208	-0.014	0.257	0.156	-0.181	0.891	1.316	1.064	1.051	2.863	1.097	0.881	0.671	-0.549	0.258	-1.028	0.268	0.844	0.456	0.252	0.315	0.45	2.143	0.724	1.262	0.049	-1.201	0.228	0.249	0.506	0.432	0.673	0.185	0.277	0.452	0.335	0.388	0.22
X52446	X36095	1.096	-1.363	0.262	0.063	-0.035	-2.17	0.875	0.516	0.022	-1.004	0.956	0.682	4.308	0.135	1.142	0.521	0.349	0.41	0.207	1.515	-0.019	0.055	-0.825	-1.581	2.743	0.078	0.172	-0.463	-0.514	-1.508	1.615	0.059	0.973	0.104	-0.044	-0.38	0.144	-0.11	-0.04	0.719	0.536	0.658	-0.027	0.219	0.328	0.071	0.2	2.93	1.733	-0.047	1.106	-0.201	0.233	0.06	-0.171	1.275	0.99	-0.013	0.71	1.522	-0.705	-3.874	-0.778	0.046	1.069	0.164	0.699	0.086	-0.381	-1.42	0.679	-0.073	-0.724	-0.018	-0.599	0.649	0.055	-1.867	-0.031	-0.12	0.086	-0.939	-0.107	0.501	-0.076	-0.918	0.155	-0.06	0.697	0.69	0.147	0.474	-0.069	0.201	0.802	0.135	0.123	0.827	-0.527	-0.267	-2.481	-0.566	-0.645	0.227	-0.398	-0.696	-0.039	-1.375	0.784	0.049	0.082	-0.71	0.28	0.242	-1.712	-0.817	0.243	-0.31	1.139	-0.942	0.438	0.033	-1.052	1.186	0.262	-1.264	-1.582	0.706	-0.657	0.005	-1.159	0.171	-0.116	-1.954	0.002	0.02	0.361	0.68	0.865	-1.472	-0.14	0.043	-3.285	-1.197	-0.214	-0.266	0.39	1.347	1.363	-0.628	1.167	1.172	0.095	-0.506	0.428	-0.251	1.178	3.396	0.043	0.007	0.186	0.429	1.103	-0.324	0.016	0.667	0.757	0.567	0.37	-0.31	-2.017	-1.143	0.378	0.524	0.026	0.209	-0.038	0.056	1.597	0.059	0.076	0.719	1.085	-2.755	-0.511	0.733	-2.559	-0.364	0.334	0.937	0.125	-0.901	0.04	0.061	0.327	0.202	-0.44	0.063	-1.011	0.028	0.507	0.008	1.583	1.518	-0.37	-0.383	0.565	0.055	0.239	0.13	-0.77	1.04	0.483	0.135	0.128	0.676	-0.512	0.261	0.656	0.004	0.363	-0.905	0.08	-0.416	-2.007	0.055	0.6	0.528	0.32	0.979	-0.508	-0.001	0.49	-0.959	-0.272	-1.376	0.118	-0.641	2.372	-2.718	-0.07	-0.733	0.891	1.074	-1.518	2.108	-0.124	0.898	0.046	-0.043	0.524	0.093	-0.233	0.578	-1.265	-1.536	-0.381	-1.03	-1.949	-0.449	0.783	4.021	0.071	-0.02	0.613	1.355	-0.03	-0.177	0.311	0.591	1.047	0.115	0.619	-2.238	0.304	-2.64	-0.065	0.438	-0.294	0.672	0.594	0.58	0.089	-0.482	-0.297	0.03	-1.066	-0.069	-0.321	0.297	-1.508	0.098	0.21	-0.117	4.559	0.995	-2.285	0.043	0.114	0.139	1.062	0.9	0.263	0.079	-4.238	1.124	0.046	0.08	0.161	-0.012	-1.931	-1.864	0.069	1.298	-1.089	0.464	-0.972	-0.008	-0.107	0.284	2.315	0.658	-0.512	0.191	0.137	0.623	0.283	0.639	0.005	0.235	0.446	0.089	-1.277	0.01	0.993	0.3	0.921	-0.593	1.005	0.061	0.255	0.145	-0.436	-0.219	-0.416	0.128	0.019	-0.112	1.683	0.75	-0.493	-0.576	-2.562	1.815	2.108	0.53	0.216	0.04	0.165	0.086	-0.746	0.221	0.072	-0.381	-0.42	-0.605	0.387	0.614	-0.159	0.009	0.89	-0.046	-0.25	0.315	1.089	-0.218	0.189	0.274	0.251	0.404	0.068
X52446	X2761	0.782	3.014	0.396	0.705	-0.02	0.526	0.053	0.126	0.006	-0.39	-0.289	-0.383	3.018	0.192	-0.822	0.132	-0.125	-0.086	0.275	-0.055	0.136	-0.05	-0.195	1.163	0.826	0.238	-0.39	-1.712	0.5	-1.892	1.061	0.232	0.525	0.083	0.267	-2.03	0.331	0.484	1.899	-0.139	-0.415	-0.481	0.235	-0.012	0.041	0.01	0.204	1.12	3.785	0.193	1.054	0.098	0.1	0.806	0.158	0.516	1.677	0.194	-3.422	1.552	-1.263	-1.096	0.557	0.216	0.821	0.095	0.64	1.183	0.251	5.802	0.316	0.138	0.331	4.786	0.464	-0.224	0.229	-0.325	0.283	0.28	0.196	1.451	0.262	-0.389	0.431	0.43	0.342	-1.211	-0.641	0.687	0.195	0.368	0.246	0.611	-0.105	-0.381	-0.451	0.164	-0.337	-0.076	-0.105	-0.87	0.202	0.262	-1.408	-1.597	0.228	-0.45	-0.13	0.133	-0.337	0.636	0.038	0.248	0.223	-0.517	-0.125	0.556	3.384	-1.737	0.085	0.03	2.887	2.515	-0.17	0.361	0.156	-0.678	-1.067	0.208	0.158	0.187	0.263	-2.104	1.051	0.021	-1.662	-0.209	0.414	0.405	-0.354	0.121	5.999	1.437	1.093	-0.155	0.402	2.221	1.337	-0.21	1.989	1.037	0.178	-2.698	0.698	-0.513	0.166	-0.701	0.155	0.117	0.206	-0.086	2.004	0.046	-0.396	0.975	-1.448	0.067	0.187	-0.377	1.077	0.298	-1.199	0.434	0.279	0.29	0.003	0.206	0.86	0.027	0.121	-0.591	0.036	1.803	0.522	1.019	-0.791	0.46	0.253	0.631	0.271	0.463	0.54	0.235	0.585	0.182	-2.844	0.034	-0.825	0.248	0.914	0.035	0.795	0.369	-0.546	-0.428	-1.277	0.22	0.116	0.201	-0.096	-0.195	-0.156	-0.418	0.234	0.524	-1.283	0.161	0.073	-0.282	2.024	-0.532	0.189	-0.792	2.61	0.205	-0.016	-0.83	0.344	-1.015	0.035	0.284	-0.071	-1.787	0.544	-0.21	0.174	0.002	2.207	-0.902	-0.097	-0.189	0.293	0.78	-0.616	1.261	-0.103	1.14	0.217	0.391	0.696	0.254	0.207	0.218	-1.557	-0.009	-0.241	-0.481	-3.205	-0.69	1.081	-0.066	-0.348	0.267	0.861	0.44	0.228	0.422	0.138	1.156	0.074	0.156	0.438	0.505	0.744	0.876	0.282	0.545	0.302	0.615	-0.471	1.427	0.504	-0.513	0.246	0.366	0.659	0.724	-0.542	-0.117	-1.592	0.243	0.307	0.728	0.005	-0.56	1.741	0.179	-0.244	0.306	-0.256	0.182	0.668	0.22	-0.075	1.8	0.207	0.219	0.288	-0.066	-2.807	0.418	0.236	1.846	0.844	0.074	-1.173	0.164	1.088	-0.524	0.118	2.801	-0.217	0.215	0.064	0.38	0.549	-0.197	0.205	-0.34	-0.144	0.216	1.467	0.012	0.917	0.798	0.726	0.224	0.896	0.202	0.357	0.2	-0.617	0.198	0.591	0.229	0.171	0.298	0.321	0.87	0.044	0.822	-0.524	0.802	1.312	0.665	0.105	-0.014	-0.453	-0.308	1.097	-0.24	0.18	0.197	0.2	1.323	0.65	-0.48	-0.059	-0.655	0.935	0.281	-0.145	-0.518	-0.642	0.269	0.363	0.171	0.176	0.587	0.222
X52446	X35428	0.354	0.171	0.008	2.383	-0.042	-0.328	0.362	0.068	0.087	0.897	2.695	0.225	0.303	0.14	-0.105	0.187	0.13	-0.003	-0.007	0.431	-0.78	0.154	-0.556	-0.516	0.584	0.071	0.006	0.572	0.338	-0.263	-1.314	0.123	-0.984	0.255	0.196	-1.153	-0.094	0.209	0.019	0.013	-0.404	0.872	0.159	0.024	-0.069	0.104	0.36	0.975	-1.056	0.179	0.859	0.128	0.161	0.378	0.17	0.305	3.476	0.134	0.297	-0.918	-0.872	-1.449	0.797	0.127	0.613	0.191	0.542	0.256	0.753	-1.296	0.138	0.176	-0.176	0.638	0.78	0.787	0.071	0.725	0.261	0.202	0.045	0.346	0.197	0.208	0.044	-0.547	-0.057	0.837	-0.873	0.745	-0.129	0.157	-0.128	-1.287	-1.006	0.105	0.199	-0.332	0.831	-0.103	-0.786	0.282	-0.588	-0.128	0.1	1.537	-0.223	-1.312	0.121	0.134	0.129	-0.265	0.134	0.19	0.653	0.153	-0.179	0.096	-0.286	-0.407	-0.047	0.126	1.083	1.023	0.121	0.195	1.529	-0.043	0.186	0.039	-0.041	0.016	0.071	-1.261	-0.264	0.034	0.14	0.263	1.044	0.487	0.301	0.122	0.325	1.277	0.249	0.017	0.317	-0.646	-0.708	0.283	-1.496	-0.102	0.093	0.238	0.471	0.118	0.252	0.212	0.099	0.126	0.128	1.966	0.618	0.222	0.246	0.227	0.548	0.02	0.046	0.174	0.261	0.22	0.824	-0.757	0.124	0.282	0.055	0.109	-0.276	0.147	-0.351	0.02	1.078	0.538	-0.038	0.331	1.024	-0.017	0.175	0.548	0.077	-0.119	0.724	0.151	0.387	0.225	0.062	0.134	-0.422	0.368	-0.097	0.144	0.447	-0.854	-0.126	-0.14	0.661	0.114	0.079	0.138	0.036	0.879	0.442	-0.361	0.678	0.968	-0.043	-0.012	0.076	0.239	0.167	0.556	0.138	-0.34	0.897	0.136	-0.641	0.221	0.103	0.091	0.152	0.379	-1.275	-2.796	-0.372	2.699	-0.201	0.158	3.383	1.476	1.303	1.268	0.275	-1.995	0.187	0.454	0.592	3.546	-0.065	0.865	-0.186	-0.263	0.338	-0.811	-0.215	1.135	0.174	1.932	1.81	-4.314	0.042	0.412	0.272	0.197	-0.783	0.85	-0.342	2.118	0.606	0.602	1.712	0.141	0.247	-2.297	-1.438	3.828	-0.022	-0.982	-0.445	-0.282	-0.108	1.464	-0.725	1.329	-1.422	-0.814	1.069	0.082	1.001	-0.348	-0.273	-0.162	-0.496	1.452	-3.145	-1.005	-0.888	0.15	-0.219	0.508	-2.621	0.555	-2.256	0.038	-2.579	-2.432	0.065	0.108	1.211	0.012	-3.236	-0.865	0.113	2.82	-0.453	-0.475	-0.26	0.019	-1.268	-0.926	0.337	-0.403	2.101	0.156	1.235	0.445	0.591	0.089	0.112	1.287	1.063	-0.039	-0.316	-0.466	1.918	0.825	1.347	-0.097	2.413	-0.097	0.376	0.069	-0.837	-0.35	-1.219	-0.212	-0.087	0.57	0.819	1.446	0.431	1.19	2.919	0.903	-1.633	1.188	-0.137	-0.07	-1.561	0.144	-0.361	-0.116	0.01	0.247	1.031	2.445	0.493	1.309	-0.181	-2.12	-0.458	0.445	0.527	-1.204	-1.272	-0.289	-0.78	0.193	-0.291	-0.301	-0.125
X52446	X607	0.673	2.229	1.68	2.192	-0.094	1.954	0.338	0.984	0.144	-0.143	-0.107	2.691	-0.867	0.098	-2.685	0.413	0.269	0.027	0.237	0.02	0.366	0.026	2.379	-4.854	-0.268	-0.083	0.187	-0.064	0.505	-0.118	-0.931	-0.135	0.604	-0.532	0.093	0.203	-0.425	-1.613	0.955	-0.651	-0.117	0.168	0.054	-0.227	0.272	0.117	0.293	-4.516	4.51	0.251	0.647	0.189	0.355	1.801	0.093	-0.012	0.514	0.144	1.151	-0.205	-0.133	0.168	1.232	0.119	0.41	0.073	0.325	1.265	0.076	-1.323	-0.018	-0.115	0.302	2.836	-0.174	-0.519	0.093	-0.151	0.123	0.198	0.102	-1.71	0.174	0.373	0.117	0.793	0.277	-0.683	2.572	0.994	-0.642	-0.209	0.232	-0.541	-1.286	0.089	-0.593	1.045	1.532	0.175	-0.072	-1.523	-0.329	0.247	-1.021	0.702	0.158	-4.614	0.063	-0.439	-0.003	0.172	0.238	-1.167	2.762	0.387	-0.199	-0.149	-2.011	0.424	0.027	0.066	3.286	1.111	-0.071	-0.633	-0.296	0.2	0.026	0.09	0.276	-0.091	0.265	-0.349	0.947	-0.178	0.016	0.199	0.822	0.858	0.505	0.118	-1.96	0.011	1.111	-1.157	1.574	1.227	2.078	0.182	0.017	0.6	0.02	0.716	0.521	0.37	0.001	-0.602	0.112	0.025	-0.485	-0.754	0.311	0.006	0.148	0.129	-1.077	-0.414	0.408	-0.345	-2.043	0.603	0.109	0.09	0.137	0.232	0.019	0.121	-0.445	0.137	0.125	0.823	-0.402	2.302	0.676	-0.098	1.415	0.488	0.458	0.925	0.12	-0.008	0.705	0.15	0.263	0.321	-0.478	0.133	-0.144	0.033	0.138	0.063	1.215	1.563	0.135	-0.634	-0.114	0.117	0.015	0.16	0.181	0.769	-0.349	0.222	-0.329	-0.38	0.33	0.489	0.045	0.139	1.99	-0.527	0.128	0.258	-1.517	0.112	0.44	-0.047	0.124	-0.126	-0.233	0.515	-0.601	0.718	-0.493	-0.871	0.158	0.232	0.581	-1.847	0.505	-0.682	2.827	-0.373	0.14	1.083	0.277	3.913	-0.042	0.413	1.005	0.061	0.129	0.617	-1.189	0.666	-0.373	-0.132	-1.51	-2.336	-0.266	-0.805	-0.553	0.21	0.479	-0.415	-0.045	-0.32	0.184	1.071	-1.72	0.168	0.367	1.102	0.016	0.023	0.102	0.364	0.243	0.409	0.949	-0.994	0.182	0.826	0.72	0.092	0.481	-0.698	0.194	-0.078	0.688	0.22	-0.224	0.551	1.33	0.089	0.511	0.05	0.037	-0.857	1.505	-0.129	1.966	0.12	1.208	-4.594	0.089	0.082	-0.203	0.147	-0.049	1.06	0.154	0.634	-2.164	-0.191	0.168	-0.011	0.297	-4.459	1.025	-1.783	0.789	0.063	-0.597	0.655	0.185	0.161	0.129	-0.681	0.174	0.129	1.128	-0.296	1.555	0.169	0.764	0.156	0.093	0.117	0.348	-0.113	-0.209	0.067	0.677	0.035	0.015	0.121	0.26	-0.019	1.409	-1.148	1.243	1.894	0.596	0.747	-1.363	0.08	-0.594	0.147	0.686	0.167	0.113	0.156	-0.029	0.487	-0.365	-0.535	0.131	-0.32	-0.333	0.237	0.126	-0.362	-0.165	0.262	-0.304	0.391	0.245	0.573	0.126
X52446	X52436	-0.15	0.839	-0.439	1.947	0.38	-3.011	1.222	0.479	0.336	1.341	2.61	-0.051	-0.755	0.3	1.716	-0.313	0.373	0.439	0.071	1.062	-0.675	-0.393	-0.202	0.184	0.26	0.364	0.463	0.847	0.035	-1.624	-0.475	0.369	0.187	0.437	0.35	0.709	-0.644	0.114	1.61	-1.076	-0.254	0.501	0.404	-0.511	-0.127	0.132	0.577	2.918	-4.273	0.411	4.015	0.398	0.254	0.57	0.406	0.119	3.132	0.377	-1.366	0.831	0.147	0.091	0.859	0.328	1.052	0.099	0.815	3.031	0.688	3.628	0.843	0.382	0.592	4.842	0.413	0.096	0.36	1.079	0.422	-0.305	0.285	1.88	0.248	-0.476	0.477	-0.98	0.5	0.676	0.318	0.828	-0.503	0.696	0.412	-1.129	1.148	0.317	-1.213	-0.521	0.302	0.175	0.603	0.64	0.546	0.423	0.522	2.296	0.55	-0.984	0.451	0.135	0.225	-0.834	0.355	0.661	1.969	1.001	0.197	0.562	0.544	-0.296	-0.15	0.365	-0.822	1.397	0.234	0.649	-0.21	-0.005	-0.337	0.306	-1.601	0.384	0.283	3.046	0.69	0.365	-0.247	-0.656	0.985	1.196	-0.369	0.03	5.525	1.857	0.836	-0.074	0.691	1.604	3.946	0.974	1.378	0.784	0.146	0.054	0.959	0.225	0.397	-0.11	0.285	0.042	0.277	0.761	1.663	0.425	0.404	0.612	-0.445	-0.205	0.559	0.036	0.015	0.696	0.134	0.465	0.141	0.413	0.25	0.362	1.637	0.304	0.374	0.76	1.657	2.556	-0.37	0.854	0.508	0.277	0.466	0.298	0.246	0.522	0.707	0.314	0.86	0.42	0.047	0.347	-0.401	0.427	0.855	-0.259	0.914	-3.474	0.43	-0.482	-0.565	0.131	0.211	0.387	-0.129	1.148	0.22	0.85	1.048	0.87	-0.241	0.578	0.129	0.346	1.506	-1.986	-0.182	-0.318	4.04	0.376	-0.996	-0.04	0.013	-0.031	0.388	0.057	-0.524	-1.237	0.199	-1.373	0.317	0.265	3.761	-0.853	0.573	0.272	0.404	1.338	-1.171	1.087	-1.029	1.501	0.361	0.495	-0.156	0.126	0.465	-0.154	0.156	0.71	0.395	2.369	-1.716	-1.677	0.639	-0.583	0.188	0.334	1.071	0.288	0.542	0.508	0.254	0.457	0.277	0.355	0.355	-0.637	0.389	1.123	-0.106	0.535	0.32	0.626	-1.496	1.196	-0.163	-0.466	-0.049	0.374	0.656	0.556	-0.263	0.274	0.181	0.332	-0.048	0.01	0.293	0.223	-0.011	0.376	0.261	0.416	0.837	0.272	0.698	0.164	3.137	2.656	0.338	0.259	0.585	0.342	-2.771	0.484	0.217	2.529	0.042	0.158	-0.901	0.361	0.769	-1.208	-2.24	1.498	1.329	0.396	0.512	0.723	0.506	0.232	0.351	-0.047	0.345	0.204	1.326	0.429	0.176	0.692	0.573	0.259	1.671	0.215	0.397	0.222	-0.21	0.36	0.115	-0.129	0.359	0.596	0.98	0.331	0.353	0.505	-1.26	0.94	-0.202	0.509	0.067	0.108	-1.801	0.372	1.267	0.13	-0.167	0.175	0.3	1.275	0.389	-0.713	0.167	0.764	0.633	0.399	0.326	0.162	-0.134	0.045	0.268	0.107	0.41	0.642	0.295
X52446	X32401	-0.418	-1.69	0.55	1.641	0.219	-1.414	0.396	0.606	0.129	1.339	-0.173	0.908	1.968	0.183	-0.48	0.333	0.485	-0.249	0.237	0.571	-0.176	0.11	0.684	-0.734	1.852	0.265	-0.396	-0.179	0.695	0.683	1.686	0.222	0.325	0.475	-0.064	0.502	0.473	0.13	1.589	0.889	-0.085	0.251	0.162	0.508	0.269	0.212	0.041	0.971	-0.254	-0.311	1.445	0.325	-0.123	-0.466	-0.083	0.692	0.311	-0.329	1.158	-0.263	-0.654	-1.483	0.088	0.119	0.326	0.276	0.116	-0.651	0.731	-0.395	0.458	0.175	0.458	5.312	0.973	-3.476	0.275	-2.177	-0.06	0.265	0.284	1.055	0.213	0.89	0.065	0.697	0.212	1.253	-1.476	0.72	0.15	-0.699	0.024	0.868	1.062	0.337	0.842	1.132	-1.377	0.439	0.824	-0.668	0.449	0.35	0.755	3.132	-0.416	-0.948	0.428	0.118	-0.208	0.59	0.068	0.676	-4.076	0.83	0.571	0.249	0.305	1.178	0.395	0.173	-1.05	0.643	0.079	-0.489	-0.204	0.355	-0.431	0.108	-0.245	-0.168	0.201	4.83	1.075	0.183	0.168	-0.243	1.436	-0.619	0.467	0.186	-0.186	1.754	0.97	0.442	-0.511	0.725	1.707	0.238	0.63	-0.621	0.162	0.03	0.36	0.578	-0.371	2.865	0.198	0.249	0.278	2.015	1.232	0.193	-0.469	-0.094	0.86	-0.488	0.319	-0.291	-1.192	0.547	0.723	-2.163	0.354	-0.928	0.268	0.259	0.945	-0.144	0.273	0.511	0.842	1.623	0.226	0.463	0.506	-0.374	0.452	0.717	0.254	0.62	0.275	0.283	-0.598	0.267	-0.27	0.226	1.63	0.439	0.655	0.296	0.552	3.632	-0.158	-0.666	1.203	0.271	0.176	0.116	0.117	1.001	0.73	0.744	0.988	0.725	-0.684	-1.163	-0.021	0.257	1.007	-0.161	0.192	-0.598	1.459	0.087	-0.287	0.851	-0.094	1.133	-0.566	0.514	-0.785	0.728	-0.201	1.611	0.077	-0.087	0.35	1.708	-0.587	0.676	1.271	0.2	0.352	0.865	0.513	-0.022	0.145	0.673	0.788	0.076	0.411	0.807	-1.453	0.352	0.503	-1.529	0.129	0.519	1.02	0.84	-0.74	0.309	0.396	0.257	0.109	0.65	0.434	1.632	0.053	0.295	0.721	0.92	-0.898	-2.591	0.324	0.462	-0.038	0.729	-1.39	0.574	0.584	0.844	-0.6	-0.014	0.4	1.092	0.385	-1.412	0.389	0.307	0.461	0.278	-0.53	0.719	2.253	0.243	-0.723	0.064	-0.129	0.169	0.25	0.279	-0.409	2.046	0.258	0.18	0.18	0.065	1.253	0.672	0.292	1.883	0.571	0.42	0.266	0.279	-0.521	1.09	-1.864	2.072	-0.147	0.256	0.874	-0.336	0.48	0.24	0.064	0.516	-0.761	-1.532	0.796	0.156	-0.225	0.674	-0.173	0.373	1.275	0.154	0.382	0.345	0.061	0.236	-0.31	0.192	0.182	0.732	0.726	0.449	0.529	0.35	-0.42	-0.49	0.592	0.769	1.013	-2.442	0.476	0.249	0.868	0.502	0.268	0.294	-0.302	-2.079	-0.081	-0.182	0.184	0.5	1.128	0.325	0.409	0.196	-0.031	0.429	0.054	0.036	0.359	0.346	0.152
X52446	X40406	-0.057	-0.917	-0.88	1.099	-0.079	2.983	1.623	-0.239	0.002	-0.386	0.488	1.111	1.803	-0.009	1.326	1.265	0.456	-0.277	0.222	1.309	-0.841	-0.069	0.464	-1.965	0.704	-0.001	-0.104	0.316	-1.44	-0.429	-0.088	0.005	-1.058	-0.202	-0.036	-2.71	0.406	0.986	-1.077	-1.503	-0.831	-2.945	1.095	-0.434	-0.038	-0.072	-0.317	-0.44	-2.461	-0.033	-1.39	-0.313	-0.446	-0.069	0.144	1.542	0.105	0.123	-2.503	-0.865	-0.335	-1.077	-0.239	-0.031	0.697	-0.108	-0.01	0.955	-0.301	2.718	-0.546	0.029	-0.469	-0.051	0.266	-1.621	0.063	0.175	-0.183	-0.307	0.111	-0.989	-0.138	0.148	-0.023	1.231	0.609	-0.737	0.661	1.25	-0.16	-0.642	-0.013	0.331	1.279	0.077	-0.868	-3.011	-0.12	0.671	0.726	-0.376	0.281	-0.315	-0.936	0.682	-0.375	-0.552	-0.445	-0.067	-0.172	0.25	-0.045	-0.283	1.516	-3.158	-0.285	-0.336	-0.85	-0.105	-0.351	-0.031	3.729	1.358	-0.146	-0.695	-0.698	-1.0	0.024	-0.018	1.62	-0.109	-0.295	-4.917	-0.276	-0.038	0.369	-0.347	-0.488	-0.62	-0.575	-0.007	0.264	1.005	-0.246	-0.377	1.376	-0.77	2.688	1.859	1.14	-0.184	-0.017	-0.525	1.176	-0.715	-0.459	-1.158	0.005	-0.011	0.086	-0.074	0.774	0.056	0.122	1.03	1.223	0.122	-0.277	-0.25	0.038	0.429	0.897	0.398	-0.051	0.25	-0.034	-0.045	1.743	-0.08	0.015	0.24	0.057	-0.093	-1.412	0.717	1.595	-0.46	0.685	1.016	-0.212	-0.94	0.755	-0.072	0.501	0.288	-0.045	-0.068	-0.543	-0.362	0.666	-0.272	-0.266	0.325	-0.963	-0.673	0.841	0.004	-0.348	-0.206	-0.693	1.643	0.016	-0.822	0.735	-0.658	-0.703	-0.713	-0.478	-0.259	1.555	0.571	-0.075	-0.458	-2.591	-0.068	-0.804	-0.649	-0.271	0.723	0.105	-0.305	-0.983	-0.988	-0.642	0.338	-0.018	-0.189	1.232	2.15	-0.065	1.2	-0.015	0.543	-0.088	0.498	-0.261	0.242	-0.038	0.637	0.022	-0.15	0.26	-0.459	-2.345	0.751	-0.397	-1.534	-0.103	-3.181	1.37	-0.051	0.476	-0.34	1.18	0.831	-0.023	-0.55	-0.37	-1.09	1.002	0.11	-0.163	0.019	-0.054	-0.883	-0.011	0.327	-0.036	0.243	0.027	0.445	0.467	-0.266	-0.141	-0.131	0.376	0.594	0.414	0.014	-1.129	-0.311	-0.082	-0.517	1.802	-0.405	-3.929	-0.0	-0.001	0.048	0.836	-0.466	-1.597	-0.047	-0.07	-0.73	0.089	0.078	0.885	-0.09	-1.232	-1.06	0.091	2.602	-0.988	-0.542	-0.155	0.046	-0.552	0.547	0.47	1.64	0.362	-0.093	0.456	-0.509	0.07	-0.408	-0.018	0.422	0.215	0.009	0.951	-0.137	0.421	0.49	0.544	-0.407	0.589	-0.019	0.408	0.145	-0.299	-0.014	-0.467	-0.028	-0.036	0.278	0.44	0.596	-0.331	-0.541	-0.946	-0.58	0.329	0.077	-1.103	-0.029	-0.716	0.006	1.328	-0.151	-0.062	0.07	0.455	-0.193	0.025	-0.379	-0.066	-1.789	-0.267	0.327	0.278	-0.254	-0.167	-0.412	0.613	-0.537	0.259	0.366	-0.042
X52446	X54	-0.03	0.667	0.714	1.209	0.379	0.117	0.518	0.544	0.289	2.119	-0.334	0.593	-2.142	0.4	1.247	0.477	0.471	0.552	0.04	0.462	0.162	-0.541	0.967	-0.134	0.047	0.396	0.383	0.426	0.403	-1.066	-1.564	0.21	-2.356	0.54	0.413	-0.646	0.218	0.457	1.363	0.214	0.252	-0.49	0.434	-1.346	-0.432	0.317	0.459	0.254	1.431	0.446	-2.364	0.403	0.083	0.904	0.436	0.738	1.946	0.271	-0.634	-0.346	-2.288	-1.216	0.742	0.378	1.093	0.361	0.939	1.161	0.666	-1.34	0.58	0.355	0.883	3.642	0.212	-1.259	0.269	1.45	0.435	-1.186	0.378	1.295	0.411	0.459	0.309	-0.081	0.528	0.892	2.205	0.702	0.288	0.469	0.416	-0.186	1.322	0.394	-0.187	1.547	0.636	-0.21	1.212	0.309	-0.107	0.264	0.293	2.272	0.511	0.903	0.765	0.269	-0.0	-0.972	0.42	0.207	-0.24	1.26	0.459	0.485	1.206	-0.877	-0.394	0.214	2.098	0.925	-0.168	0.374	1.029	-0.306	-0.029	0.338	0.595	0.382	0.094	-0.088	0.885	0.313	-0.396	0.219	0.542	1.071	0.399	0.111	5.158	1.759	0.799	0.359	0.793	0.714	-3.718	1.086	-0.23	-0.362	0.265	0.276	0.686	0.243	0.086	0.772	0.388	0.306	0.174	0.84	1.554	0.18	0.428	1.134	-0.628	-0.27	0.484	-0.014	0.99	0.692	0.166	0.153	0.374	0.241	0.33	0.378	1.347	0.335	0.38	0.32	0.969	1.809	0.545	0.592	-0.024	0.42	0.537	1.17	-0.359	0.082	0.689	0.306	0.616	0.423	-0.048	-0.1	0.07	0.196	0.663	0.224	1.272	-0.088	-0.282	-0.045	0.798	0.082	0.257	0.162	0.554	1.12	0.476	0.166	0.517	0.88	-1.326	0.538	0.309	0.439	1.487	-0.802	0.373	0.226	0.105	0.392	0.177	0.041	-0.138	0.733	0.158	0.532	-0.631	-0.109	-0.093	1.191	0.273	0.311	-2.361	1.497	0.853	0.225	1.398	1.169	-0.462	1.051	-0.132	1.354	0.375	0.491	-0.779	0.382	0.432	-0.139	2.313	0.949	-0.085	0.761	-0.892	-0.338	0.407	0.32	0.953	0.392	2.361	0.593	0.55	0.973	0.48	2.044	0.466	0.322	-0.295	0.737	0.076	2.872	-0.182	0.53	0.369	0.872	0.653	1.195	0.874	0.405	0.936	-0.092	0.9	0.993	0.384	0.691	-0.029	0.417	0.14	1.135	1.832	1.189	1.163	0.376	-0.203	0.287	0.762	0.524	-0.428	0.061	-2.498	-2.496	0.24	0.078	0.511	0.379	-3.333	1.175	0.032	2.756	0.158	0.585	-1.742	0.39	0.909	-0.407	1.267	2.361	1.498	0.302	1.027	0.69	0.542	0.543	0.336	0.358	0.245	0.392	0.743	0.439	1.325	0.504	0.666	0.306	2.07	0.281	-0.05	0.251	-0.157	0.399	-0.772	0.177	0.025	0.353	0.966	1.206	0.984	1.015	1.976	1.001	0.705	0.555	0.409	0.315	-1.421	0.357	1.593	0.532	0.383	0.422	0.902	1.45	0.745	1.428	0.391	-1.799	-1.705	0.069	0.477	0.378	0.654	0.486	0.309	0.533	-0.254	-0.332	0.3
X52446	X37097	-0.651	-2.066	0.571	1.918	0.115	4.853	-1.006	0.34	0.149	1.849	-1.731	1.135	-1.588	0.146	-3.791	0.822	-0.196	-0.199	0.168	-0.455	0.441	0.303	0.387	-0.507	-0.935	0.054	0.222	-0.584	1.741	0.78	1.911	0.111	0.377	0.082	-0.156	0.646	0.314	-0.15	-0.324	0.852	0.563	-0.258	-0.081	0.057	0.617	0.081	0.245	-1.407	-0.644	0.09	0.023	0.152	0.184	-0.561	-0.136	0.757	0.693	0.083	-1.07	-0.73	0.456	0.235	0.49	0.081	0.893	0.079	0.188	2.871	0.934	0.312	0.519	0.08	-0.151	-1.818	-0.393	-3.96	-0.006	-2.618	-0.134	-0.285	-0.175	1.082	0.182	0.334	0.297	-0.895	-0.416	-1.291	0.138	0.238	0.014	-0.248	0.127	-0.079	0.027	0.104	-1.55	1.213	-1.066	0.077	0.741	-0.433	0.03	0.111	0.38	2.844	-0.444	-1.315	-0.696	-0.005	0.161	-0.513	0.179	-0.897	1.964	-1.382	0.535	-0.363	1.465	1.427	0.424	0.07	0.918	-0.487	-0.044	0.635	-1.232	0.739	0.386	0.038	0.279	-0.42	0.109	-1.868	1.276	0.005	-1.348	-1.055	0.114	-0.031	-0.2	0.083	-2.436	1.309	-0.328	-0.366	0.654	0.299	-0.636	0.973	1.216	0.477	0.123	0.066	0.475	-0.725	-0.361	1.513	0.037	-0.05	0.154	0.317	0.745	-0.297	0.229	0.128	1.04	1.093	-0.04	-0.578	0.983	0.005	0.257	0.4	-0.043	0.265	-0.009	-0.009	0.435	0.143	0.096	0.976	0.851	-0.948	0.748	-0.536	1.2	-0.516	-0.306	-0.278	-0.006	0.201	0.641	0.103	-0.196	0.213	-0.231	0.101	-1.2	-0.511	-0.169	0.179	-0.275	-1.715	-0.635	-0.458	0.98	0.081	-0.427	-0.073	-0.932	1.136	0.758	0.39	-0.196	0.268	0.063	-0.03	-0.471	0.395	-0.457	-0.495	0.09	-0.233	-1.332	0.101	0.649	-0.557	0.032	2.941	0.081	0.412	0.521	0.445	0.353	2.341	0.171	0.209	-1.902	5.509	-0.069	1.026	0.905	0.17	0.085	-0.52	0.02	-0.727	0.024	0.669	0.098	0.169	0.244	0.806	3.943	0.878	0.276	-1.934	-2.262	0.268	0.134	-1.475	0.049	0.151	1.393	1.02	-0.922	-0.722	0.89	0.701	-0.155	0.119	0.97	0.728	-0.893	0.239	0.209	-0.261	-0.379	0.405	-0.842	-0.203	0.856	-0.371	0.429	0.176	0.504	-0.355	0.372	-0.945	-1.121	0.15	0.461	-1.544	5.027	-0.815	-0.26	0.104	0.109	-0.052	0.862	0.069	0.295	-0.328	-1.02	-2.263	0.029	0.097	0.529	0.257	-2.245	0.778	0.093	1.607	0.488	-0.561	-0.186	-0.04	-0.811	-1.489	-2.04	0.822	1.604	0.207	-0.013	0.482	0.423	0.679	0.067	-2.057	-1.457	-0.334	0.842	0.214	-0.824	0.314	-1.254	-0.743	-0.216	0.05	0.176	0.203	0.717	0.003	0.562	0.079	0.043	1.366	1.08	-0.407	0.733	0.517	2.811	-0.819	-0.615	0.402	0.933	0.036	0.015	-0.264	2.927	-0.456	-0.169	0.155	1.249	0.634	-2.365	2.505	0.088	0.322	0.653	-0.612	0.133	-0.758	0.021	0.167	0.41	-0.163	-0.06	-0.457	0.094
X52446	X48408	-0.535	0.501	-0.266	-0.198	0.003	-1.732	-0.693	0.192	0.206	0.33	-0.649	0.25	-0.769	0.147	1.211	0.155	0.385	-0.074	0.187	-0.822	0.038	0.067	0.076	-2.209	-0.688	-0.128	0.191	-0.384	1.242	-0.047	-0.051	-0.131	1.568	0.018	0.016	0.576	0.133	1.243	0.326	0.164	0.773	-0.547	0.043	0.462	0.432	0.03	-0.033	0.928	5.187	0.215	1.565	-0.193	-0.02	3.237	-0.279	-0.413	0.57	-0.1	-1.432	0.327	0.464	1.049	-0.937	0.015	-0.941	0.051	0.324	1.007	-0.484	0.513	-0.548	-0.145	-0.05	-0.853	-0.986	1.369	-0.083	1.457	0.312	0.075	0.131	1.169	-0.411	0.658	-0.224	1.373	-0.288	0.872	1.553	-0.529	-0.102	0.235	0.005	0.755	-0.656	-0.362	-0.574	-0.429	-1.205	-0.274	-0.889	0.532	0.237	-0.131	-0.071	-0.721	-0.103	-0.442	-0.175	0.029	-0.096	1.209	-0.222	-0.256	-2.398	-1.486	-0.518	-0.407	1.762	0.212	0.143	0.028	-1.054	1.41	0.148	0.876	-0.964	0.41	0.88	-0.007	-0.489	0.117	0.022	-2.029	0.859	0.093	0.249	0.612	-0.759	0.392	1.233	0.042	5.38	-0.104	-0.068	-0.103	-0.1	-1.067	0.359	1.002	1.56	1.042	0.127	-0.619	0.678	-0.616	-0.26	-0.65	0.025	-0.021	0.185	0.766	-0.399	-0.324	0.071	0.859	0.067	0.141	0.094	-0.441	-0.833	-0.272	-0.03	0.525	-0.007	0.24	0.041	0.035	1.272	-0.018	0.048	0.614	-0.81	-2.145	0.433	0.858	1.426	-0.271	0.127	0.325	0.105	0.38	-0.448	0.092	0.655	0.148	0.085	0.056	-0.776	-0.109	-1.13	0.091	1.9	-2.246	-0.064	0.264	-0.807	0.033	0.25	0.077	-0.183	-0.687	0.686	0.617	0.101	-1.026	-0.523	0.029	-0.278	-0.34	1.223	-0.759	0.02	-0.545	0.983	0.077	0.378	0.912	0.686	0.419	-0.012	-0.24	0.146	0.014	1.093	1.561	0.07	-1.171	2.586	-0.51	0.706	-0.233	-0.291	1.884	-2.599	1.49	-0.34	-0.811	0.016	-0.225	1.31	0.185	-0.273	-0.269	1.029	0.381	-0.078	0.114	-1.406	0.486	0.53	1.337	-0.411	0.041	0.776	-0.254	-0.067	0.811	-0.044	0.696	-1.001	0.113	-2.093	0.141	0.178	-1.235	0.19	-0.149	-0.282	0.783	0.032	0.527	0.741	1.13	0.38	-0.229	0.157	0.244	-1.032	-0.448	-2.58	-0.097	0.358	-0.51	1.73	0.563	-1.649	0.086	-0.084	0.217	1.085	0.291	-0.772	0.053	1.745	-4.011	0.01	-0.0	0.252	0.103	-1.169	0.615	0.133	-3.761	0.335	0.233	-0.158	0.035	2.626	-1.172	-1.514	-4.189	-0.769	0.184	-1.414	-0.376	0.284	-0.47	0.055	-0.653	-0.052	0.077	0.519	-0.062	-0.271	0.413	0.983	0.375	-2.272	0.043	-0.051	-0.022	-0.404	0.074	-0.438	0.185	0.001	-0.302	-0.314	0.506	1.032	-1.02	-0.543	1.921	-0.168	0.491	0.078	0.007	-0.672	-0.056	-0.733	-0.95	0.033	-0.625	-0.061	-1.958	-0.04	0.594	-0.025	1.138	0.482	0.051	-0.042	0.251	-0.682	-0.044	-0.132	0.152	0.175	0.194	0.062
X52446	X1299	0.589	-0.708	0.552	2.012	0.452	-1.357	0.705	-0.231	0.42	-1.117	1.112	-0.291	-1.918	0.057	1.642	0.581	0.557	0.434	-0.842	1.194	0.463	0.363	2.25	-0.337	0.581	0.296	0.203	0.56	0.247	0.314	0.738	0.024	-1.919	0.521	0.072	-1.929	0.473	0.607	0.913	0.193	0.683	0.622	0.345	-0.117	0.628	0.443	0.607	-3.075	-2.131	0.471	-4.635	0.378	0.366	0.886	0.402	0.736	2.494	0.454	-0.219	-1.237	-2.877	0.411	0.832	0.344	-0.029	0.459	0.878	1.978	0.63	-0.352	0.794	0.46	0.762	3.145	0.741	0.24	0.451	1.459	0.452	-0.423	0.45	0.781	0.392	0.849	0.224	-0.367	-0.066	0.158	1.73	0.743	0.545	0.764	0.484	0.536	1.102	0.233	0.372	1.299	0.355	0.013	0.849	0.707	-0.68	0.038	1.155	1.563	0.27	-0.066	0.735	0.31	0.46	-0.104	0.452	0.268	0.456	1.129	0.392	0.526	0.86	-1.241	-0.132	0.433	1.112	0.575	-0.501	0.724	1.728	0.697	0.758	0.33	1.631	0.358	0.129	0.445	1.291	-0.237	-0.254	0.846	1.171	0.83	0.296	-0.034	5.316	1.867	0.773	0.175	0.709	1.053	-0.495	1.108	-1.375	-1.625	0.453	0.526	0.485	0.744	0.017	0.82	0.445	0.26	0.344	0.67	0.407	0.317	0.451	1.268	0.521	0.791	0.594	0.629	0.637	0.242	-0.178	-0.026	0.445	0.378	0.403	0.448	1.174	0.447	-0.336	-0.101	0.674	-0.259	-0.115	0.334	0.411	0.63	0.564	1.079	0.359	0.067	0.681	0.332	0.831	0.504	-0.497	0.308	0.22	-0.291	0.527	0.316	1.637	-0.612	0.092	-0.069	0.673	0.39	0.503	0.416	0.854	0.873	0.718	-1.158	0.334	0.782	-0.153	0.587	0.571	0.485	0.674	0.502	0.447	0.573	1.872	0.313	-0.206	0.848	-0.006	1.425	0.377	0.509	-0.156	-1.692	0.19	0.062	0.386	0.384	-1.073	2.0	0.836	-0.226	1.053	1.189	-0.055	0.672	0.092	1.228	0.436	0.464	0.093	0.323	0.27	0.666	0.853	0.877	-0.44	0.701	-0.271	-0.473	1.084	0.557	0.258	0.443	1.97	0.515	0.611	-0.598	0.315	1.319	1.063	0.38	0.722	1.179	-0.913	3.297	0.44	0.468	0.477	0.651	0.791	1.188	0.77	0.362	0.981	0.244	0.869	1.115	0.693	0.56	-0.08	0.395	0.034	1.111	1.777	1.249	3.411	0.248	0.144	0.524	1.183	0.559	-0.146	-0.057	-0.07	-0.531	0.396	0.429	0.827	-0.04	-2.699	0.939	-0.23	2.609	-0.168	0.617	-0.353	0.443	0.347	0.376	2.48	1.679	2.086	0.443	0.981	0.718	0.584	0.281	0.299	0.869	0.726	0.404	0.614	0.435	1.548	0.489	1.114	0.508	1.594	0.161	-0.005	0.429	0.487	0.407	-0.228	0.283	0.146	-0.248	0.966	0.937	0.956	0.935	2.911	0.756	1.156	0.56	0.338	0.448	-2.547	0.38	0.986	0.416	0.355	0.476	0.814	1.845	0.979	1.21	0.372	-0.757	-0.257	0.526	0.57	0.554	0.869	0.521	0.193	0.523	0.417	0.252	0.146
X52446	X48674	0.04	2.34	-0.47	0.269	0.117	-1.215	3.825	-0.143	0.054	-0.037	-0.113	-1.151	0.772	0.145	-3.929	0.411	0.184	1.218	0.22	1.12	0.107	-1.915	-0.701	-1.234	-0.789	-0.004	0.102	-0.371	0.643	-0.623	-0.568	0.095	0.861	0.222	-0.05	-0.11	0.287	-0.178	3.851	-0.695	0.316	-1.164	0.268	0.272	-0.231	0.118	0.23	1.463	-0.045	0.372	-0.137	0.042	0.2	0.574	-0.087	0.666	-0.82	0.012	0.745	0.126	0.291	-1.455	-0.461	0.016	0.869	-0.163	0.171	-0.513	-0.019	0.891	0.462	0.127	1.83	1.751	-0.221	0.367	0.07	-1.515	-0.038	0.104	0.056	0.723	-0.135	0.013	-0.181	-0.682	0.365	-0.729	-0.801	0.198	0.226	0.45	-0.064	0.474	0.869	0.203	-0.027	-0.305	-0.825	0.64	0.634	0.466	-1.883	0.216	0.784	6.854	-0.13	1.412	-0.315	0.063	0.067	-0.075	0.077	0.341	-0.094	0.415	0.37	-0.131	0.952	-1.748	0.218	0.077	4.16	0.786	0.273	0.308	-0.639	0.643	-1.649	0.082	-0.949	0.148	0.24	0.263	0.644	0.176	0.306	-0.142	-0.711	-0.182	-0.272	0.081	-1.81	-0.68	2.226	-0.163	-0.831	-0.538	1.425	0.865	0.858	-3.913	0.084	-0.278	-0.108	-0.361	0.03	-0.791	-0.184	0.095	-0.002	0.814	0.189	-0.17	0.206	-0.613	0.56	-0.373	0.356	1.066	0.519	0.348	0.403	0.31	-0.093	0.209	0.076	0.088	0.879	0.019	0.104	0.074	0.792	1.033	-0.558	0.515	0.765	0.224	0.107	0.094	0.182	-0.17	0.236	0.121	0.461	0.14	0.094	0.109	-0.642	0.024	0.352	0.116	1.015	-1.257	-0.128	-0.232	0.675	0.081	-0.067	0.134	0.579	0.435	0.538	0.505	0.234	-0.247	-0.296	0.148	0.306	0.377	0.742	-0.58	0.107	0.488	-1.872	0.048	0.451	0.106	0.288	-0.912	-1.558	0.403	0.478	0.135	-0.016	-0.276	0.039	0.123	-5.21	-1.849	0.954	-0.431	0.764	-0.362	-0.869	0.352	0.34	-1.031	0.062	0.267	-0.355	-0.023	0.347	0.335	-2.016	0.565	0.595	-1.096	-0.706	-1.856	0.689	-0.262	-0.424	0.087	-0.39	0.2	0.368	0.96	-0.314	-0.467	0.799	0.042	0.3	0.785	-0.537	-1.791	0.207	0.352	0.174	0.616	-0.754	-1.036	0.542	-0.387	-0.53	0.067	0.538	0.722	-1.495	0.45	0.631	0.044	-0.071	0.694	-0.471	0.741	1.462	-0.532	0.007	0.305	0.789	0.204	0.955	0.106	0.524	1.301	0.061	-0.171	-0.193	-0.016	-0.058	0.64	-0.157	1.232	0.523	0.538	-0.646	0.092	-0.462	0.961	6.838	1.284	-1.095	-0.229	0.118	0.447	0.339	-0.34	0.082	-0.164	0.214	0.097	0.521	-0.111	0.881	0.437	0.515	0.312	1.076	0.082	0.158	0.211	-0.155	-0.073	1.327	0.08	0.052	0.011	0.769	0.359	0.209	-1.62	-1.733	-0.028	-0.546	0.718	0.039	0.06	0.288	0.094	-0.676	0.196	0.098	0.056	-0.443	-2.126	0.594	-0.8	0.104	0.025	0.755	-0.083	0.822	0.31	-0.211	0.289	-0.247	0.341	0.257	0.373	0.055
X52446	X605	-0.063	-1.726	0.302	-0.12	0.168	-2.147	-0.921	-0.093	0.002	1.093	0.218	0.737	-0.864	0.219	-0.446	0.59	0.411	-0.337	-0.09	0.998	-0.162	0.369	-1.213	3.135	0.669	0.171	-0.037	-0.218	-0.777	0.1	0.219	0.089	0.027	0.375	0.186	0.663	0.309	-0.102	0.17	0.414	0.092	0.783	0.271	0.521	0.482	0.195	0.461	1.074	-0.452	-0.121	-1.522	0.256	0.322	1.25	0.303	-0.289	1.096	0.174	0.047	-0.464	0.588	1.634	-0.59	0.152	0.989	0.244	0.35	2.655	0.585	1.418	-0.257	0.222	-0.04	-0.743	0.777	0.606	0.144	-1.763	0.291	0.289	0.221	1.246	0.072	-0.699	-0.273	1.23	0.115	0.919	-0.463	-0.271	0.341	-0.372	0.211	0.361	-0.762	0.255	0.483	-2.172	0.689	0.242	0.786	0.621	-0.477	-0.007	0.537	-0.711	-0.084	-1.224	-0.711	0.183	0.212	1.329	0.186	0.576	1.672	1.05	0.308	0.451	1.184	0.136	0.5	0.143	0.896	-0.112	0.192	0.633	0.393	0.653	0.42	0.113	1.835	0.266	0.296	1.138	0.864	0.235	-0.025	0.146	0.701	-0.029	0.777	0.06	-0.789	-0.269	0.688	0.088	0.704	-0.757	-1.601	0.337	1.47	-0.117	0.057	-0.189	0.638	0.551	0.584	2.862	0.02	0.21	0.115	2.21	0.937	0.208	0.29	-0.089	0.728	-0.013	0.489	-0.295	0.577	0.439	0.79	-2.002	-0.077	0.173	0.107	0.199	0.79	0.013	0.181	0.886	0.838	1.258	1.261	0.739	1.102	-0.139	-0.817	0.96	-1.047	-0.051	0.709	0.215	-0.292	0.394	0.099	-0.078	-0.889	0.453	0.637	0.241	0.963	-0.873	0.53	0.979	0.589	0.2	0.34	0.229	0.293	1.082	0.434	0.664	0.883	0.657	0.465	0.128	0.528	0.105	0.043	0.188	0.203	-0.393	4.128	0.184	-0.357	0.725	0.022	-1.332	0.326	0.502	-1.069	0.232	0.224	-0.475	0.219	-1.766	-1.89	3.622	0.942	1.039	0.748	-0.753	0.348	0.925	-0.936	0.773	0.189	0.459	0.051	-0.146	0.241	-0.335	-0.833	-1.383	0.57	3.133	-0.56	3.339	0.284	1.259	2.222	0.219	-2.182	1.409	0.335	-1.221	-0.226	0.583	0.619	-0.753	0.546	0.614	0.348	-0.527	0.25	0.152	0.154	-0.02	-0.829	0.769	-0.237	0.455	-0.719	-0.244	0.331	0.905	0.625	0.276	-0.228	-0.607	-0.252	0.769	-1.682	-0.053	-0.535	0.216	0.22	0.411	0.659	0.031	3.447	0.173	-3.149	-0.215	0.191	0.206	0.707	-0.078	0.574	0.369	0.174	1.535	0.125	0.366	-0.986	0.136	-0.025	-0.942	-1.782	1.014	0.465	0.288	0.564	-0.472	0.32	-0.739	0.194	0.264	0.507	0.208	-0.531	-0.096	-0.443	0.649	1.097	-0.441	0.961	0.164	0.175	-0.537	-0.145	0.204	-0.001	-0.105	0.187	-0.235	-0.32	0.651	-0.236	-0.171	-2.139	-0.48	-0.866	0.137	0.899	0.032	-2.207	0.215	-0.02	0.072	-1.939	0.264	-0.934	1.881	0.993	1.008	0.201	-0.985	0.65	0.177	0.098	0.22	1.209	0.193	0.311	0.33	-0.172	0.312	0.201
X52446	X1604	0.161	1.044	-0.296	1.88	-0.003	0.714	-0.229	0.18	0.043	0.552	0.776	-0.126	-2.021	0.078	-1.808	-0.358	-0.593	0.168	0.161	-0.297	0.196	0.654	-1.515	-0.423	0.052	0.075	0.081	-0.975	0.963	-1.554	-0.781	0.073	-0.642	-0.519	-0.308	0.887	0.826	0.687	0.97	-0.624	0.136	-0.149	0.015	0.12	-0.159	0.137	0.2	4.101	1.877	0.216	-3.936	-0.076	-0.016	1.067	-0.31	-0.05	0.749	0.032	-1.412	0.915	-0.695	-0.487	0.789	-0.001	2.022	-0.072	0.148	3.084	0.101	-0.302	-0.19	-0.076	0.061	2.394	0.807	-2.345	0.085	0.386	0.243	0.008	0.028	0.804	-0.141	-0.725	0.69	0.702	0.258	-0.221	1.323	-0.185	-0.193	0.432	0.103	0.625	-0.427	-0.181	-0.682	0.017	-0.337	0.114	0.083	-0.457	0.882	-0.092	-0.877	-0.339	0.373	-0.967	0.177	-0.056	-0.195	0.024	-0.071	0.598	-2.954	-1.253	-0.083	0.146	0.326	-2.637	-0.996	0.007	1.881	1.625	-0.396	0.451	-0.005	-0.637	-0.419	0.011	-2.839	-0.118	-0.192	-1.217	0.289	-0.065	-0.273	-1.386	0.108	0.07	-0.212	0.032	3.05	3.517	1.095	-0.279	-0.467	3.217	-2.06	1.757	1.066	0.701	-0.025	-0.012	0.675	-0.496	0.017	-2.969	0.003	-0.09	0.325	-0.261	2.504	-0.025	0.241	-0.074	0.607	0.835	-0.116	-0.332	0.201	0.375	-0.727	0.791	-0.016	0.177	-0.022	-0.005	1.806	0.066	0.076	0.66	0.699	0.107	-0.26	0.869	0.519	-0.177	0.351	0.418	0.005	0.216	-0.3	0.164	0.337	0.177	0.094	0.046	-0.185	-0.117	0.585	-0.113	1.056	-1.297	0.074	-0.892	-1.152	0.035	-0.229	0.057	-0.841	-0.153	-0.26	0.741	0.125	0.202	-1.232	0.307	-0.223	-0.23	3.186	-0.069	0.03	-0.318	-1.43	0.043	-0.563	0.384	0.201	-1.375	-0.285	-0.241	-0.655	-0.227	-0.745	-0.429	0.215	0.122	-1.575	1.102	0.503	0.394	0.759	0.57	-0.801	0.009	-0.084	1.234	-0.006	-0.783	0.097	0.016	-0.137	-0.328	-3.556	0.749	-0.628	0.227	-1.491	-1.173	0.039	-0.321	-2.192	0.011	1.386	-0.955	0.256	1.637	0.059	1.385	-1.064	0.237	-0.21	0.578	1.047	-1.831	-0.151	0.517	0.356	0.862	-1.721	0.943	-0.066	-1.456	0.389	0.17	0.885	-0.011	-0.441	-0.224	-0.945	-0.073	-0.262	-1.071	0.751	-1.19	-0.23	0.007	0.046	-0.141	1.275	-0.179	0.692	-0.049	-3.834	-6.795	0.006	-0.026	0.073	0.309	-2.948	-0.908	0.148	-0.12	0.158	-1.199	-0.344	-0.04	0.129	0.294	-0.126	0.344	0.897	-0.075	-0.192	-0.035	0.567	0.049	0.024	0.323	-0.781	0.032	1.568	0.199	2.425	1.239	-0.026	0.206	1.374	0.009	0.314	0.293	-0.469	-0.074	-0.333	0.259	-0.007	0.285	-0.388	0.613	-0.274	0.13	0.611	0.786	0.332	-0.254	-1.256	-0.019	-0.26	-0.149	2.148	-0.486	0.017	-0.107	0.706	0.217	0.356	0.335	0.052	-0.058	0.995	-0.387	-0.193	-0.26	-1.02	-0.228	-0.235	0.057	-0.261	0.775	-0.053
X52446	X1670	0.19	0.026	0.457	2.595	0.274	1.511	0.209	0.406	0.246	2.839	0.561	0.358	0.482	0.301	-0.981	0.661	0.388	0.51	0.261	1.332	-0.534	0.437	-0.553	0.584	1.323	0.05	-0.122	0.217	0.311	-0.103	-0.58	0.297	-2.181	0.447	0.304	-0.572	0.289	0.602	1.223	-1.18	0.077	0.59	0.291	0.378	0.019	0.136	0.484	2.393	-3.038	0.237	1.398	0.197	0.373	-0.335	0.249	0.122	3.984	0.221	0.812	-0.492	-0.305	-0.483	0.527	0.012	1.691	0.304	0.976	1.574	0.459	2.269	0.511	0.143	0.199	-0.559	0.926	0.675	0.295	0.628	0.274	0.304	0.305	0.625	0.222	1.22	-0.151	-1.823	0.26	0.99	-0.175	0.792	-0.672	-0.683	0.35	-0.779	-1.303	0.298	0.312	-0.732	0.086	-0.162	-1.346	0.281	-0.039	0.166	-0.477	0.699	0.255	-1.675	0.537	0.294	0.246	-0.647	0.337	0.807	1.952	-1.204	-0.322	0.618	1.102	-0.204	-0.016	0.262	1.642	0.886	0.413	0.371	2.431	-1.731	0.555	-0.046	-0.988	0.319	0.103	-2.573	-0.358	0.316	-0.228	0.356	1.149	1.413	-0.391	0.165	3.422	2.123	0.716	0.048	0.382	-0.879	3.107	1.711	-0.937	-1.674	-0.29	0.637	1.004	-0.361	0.405	1.786	0.29	0.293	0.321	1.628	1.626	0.126	0.336	0.837	0.542	0.38	0.48	-0.393	0.523	0.576	0.675	-0.924	0.231	-0.061	0.22	0.192	0.464	0.298	0.149	0.551	1.445	1.658	-0.128	0.519	-0.252	-0.289	0.493	0.183	-0.357	-0.094	0.674	0.298	0.327	0.417	0.303	-0.031	-1.012	-0.028	0.209	0.198	0.35	-1.422	-0.087	-0.22	1.238	0.258	-0.328	0.288	0.135	1.151	0.779	0.743	1.138	0.784	-0.839	0.501	0.136	0.373	1.549	0.172	0.138	-0.286	-0.899	-0.001	-1.4	0.709	0.227	1.192	0.375	0.456	-2.414	-1.404	-0.706	-0.335	0.223	0.025	0.161	4.016	0.976	0.965	1.51	0.466	0.49	0.762	0.418	2.149	0.288	0.626	-0.257	0.311	-0.171	-0.244	1.616	-0.527	0.125	1.558	1.047	-1.349	1.049	0.836	-0.462	0.321	-0.09	1.026	-0.13	-0.881	0.714	1.119	1.514	0.307	-0.723	-0.362	-0.572	2.86	0.245	0.259	0.231	0.264	0.18	0.029	-0.465	-0.066	0.931	-1.072	0.474	-0.026	0.718	0.53	-0.225	0.081	-0.067	0.833	1.165	-0.094	-1.651	0.107	0.181	0.243	-1.728	0.479	-2.613	-0.06	2.58	-0.276	0.099	0.295	0.488	0.317	-1.081	0.727	0.265	3.257	-1.201	0.393	-1.049	0.238	0.867	-0.318	1.282	0.59	2.695	-0.201	0.561	0.648	0.502	0.113	0.291	0.266	0.707	0.121	-0.994	0.126	-0.129	0.705	1.191	0.325	2.911	-0.093	0.188	0.286	-0.151	-0.445	0.232	0.287	-0.388	0.813	1.071	0.747	0.833	1.114	0.956	0.65	0.11	0.764	0.287	0.291	0.074	0.25	0.754	0.418	0.293	0.2	0.724	0.196	0.398	0.939	0.068	-2.573	0.185	0.43	0.502	-0.691	0.049	-0.481	-0.089	0.521	-0.854	0.562	0.293
X52446	X606	0.2	-1.152	-0.74	0.223	0.004	-1.59	-0.582	-0.28	-0.201	0.769	1.312	-1.907	-1.076	-0.182	-0.92	0.355	-0.275	-0.256	-0.234	0.294	-0.351	0.119	-1.241	-0.637	0.401	0.194	0.15	0.145	0.286	-1.538	0.925	0.196	-1.408	-0.158	-0.193	0.05	-0.231	-0.229	0.438	-0.296	-0.457	-0.922	-0.086	-0.861	-0.686	-0.121	0.32	4.384	-0.437	-0.075	-2.525	-0.242	-0.246	-0.242	-0.018	0.821	2.128	-0.095	-0.996	0.419	-1.044	0.266	-0.592	-0.142	0.0	-0.19	0.255	2.441	0.26	-1.377	-0.847	-0.171	-0.069	0.893	-0.274	-1.666	-0.073	0.138	-0.019	0.044	-0.181	1.145	-0.217	-0.714	-0.116	-0.696	0.197	0.4	-0.822	0.175	-0.404	1.498	-0.004	-0.764	-0.212	-0.204	-1.089	0.425	-0.351	-0.366	-0.312	-0.738	-0.201	-0.032	-1.108	0.042	0.511	-0.298	-0.704	-0.15	-0.162	-0.569	-0.243	0.501	2.463	0.211	-0.499	0.128	-0.648	-1.778	0.032	0.162	-0.03	2.002	-0.284	-1.226	-0.183	0.392	-1.089	0.052	-0.696	-0.25	-0.091	0.869	3.771	-0.059	-0.361	-0.636	-1.025	0.517	-0.184	0.001	0.829	-0.29	2.331	-0.284	-0.151	2.342	-3.358	1.68	1.901	-0.369	-0.153	-0.733	0.161	-0.732	0.092	0.945	0.036	-0.146	-0.125	1.796	1.537	0.172	-0.115	-0.218	-0.994	-0.55	-0.064	0.116	-1.061	1.384	-0.078	-0.17	-0.285	0.037	-0.142	-0.144	0.602	-0.177	-0.132	0.721	0.787	2.388	-0.099	0.698	-0.951	-0.196	-0.213	-0.143	0.177	-0.014	-0.055	-0.167	-0.324	0.036	0.249	0.246	0.505	-0.076	0.079	-0.15	-0.176	-0.974	-0.009	-0.807	-0.333	-0.132	-0.269	-0.151	-0.307	1.408	0.015	1.562	-0.709	0.605	-0.992	-0.331	-0.637	0.012	2.162	-0.712	-0.099	-0.989	0.669	-0.154	-0.422	-1.092	-0.156	-1.469	-0.301	0.789	-1.086	-2.107	-0.221	-0.831	0.061	0.066	0.131	-1.053	0.001	-1.081	-1.612	-1.605	-0.686	-0.033	-0.383	2.405	-0.14	0.178	-0.049	-0.138	0.097	-1.271	-0.187	-0.53	-0.351	-0.334	-1.373	2.587	0.248	-0.368	-0.787	0.085	-0.163	-1.308	-0.611	-1.112	0.382	-0.314	1.415	0.091	-0.996	-1.65	0.591	-0.168	-0.262	0.28	-0.154	0.9	-1.991	-0.12	0.897	-0.61	-1.629	-0.328	0.701	1.561	-0.659	-0.612	-1.327	-0.17	0.039	-0.138	-2.37	0.491	-2.769	-0.097	-0.136	-0.047	1.758	-0.202	-2.577	0.038	-0.202	-4.337	-0.119	-0.134	0.346	-0.239	-3.371	1.271	-0.136	1.875	-0.314	-0.572	-0.49	-0.111	0.635	-1.232	-3.302	-1.135	-1.804	-0.328	-0.701	0.635	0.619	-1.076	-0.127	-0.341	-0.195	-0.154	1.724	-0.089	-0.292	1.099	0.597	-0.122	0.584	0.096	0.342	0.235	-0.529	-0.174	0.117	-0.159	-0.144	0.303	0.177	0.658	-1.022	0.405	-2.647	-0.416	-1.673	-0.448	1.118	-0.079	0.347	-0.146	0.563	-0.175	-0.143	-0.208	-0.658	0.745	-1.061	-0.957	-0.143	-0.247	0.826	-0.434	-0.064	-0.352	-1.002	-0.384	-0.576	-0.189	-0.33	0.485	-0.12
X52446	X39764	-0.383	-1.941	0.283	1.369	0.281	-2.553	-0.46	0.361	0.042	1.308	-0.06	1.017	-2.392	0.258	-1.236	0.173	0.462	-0.289	0.166	1.267	0.054	0.548	-1.503	-1.678	2.008	0.072	-0.108	-0.556	-0.791	0.664	2.026	0.043	-1.052	0.489	0.234	0.819	0.482	-0.304	1.07	0.864	0.641	0.876	-0.037	0.681	0.61	0.097	0.516	-1.521	-1.578	-0.049	-2.243	0.312	0.373	-0.534	0.293	-0.286	0.178	0.091	0.929	-0.926	0.777	1.123	-0.538	0.165	1.049	0.283	0.019	1.774	0.492	1.46	-0.238	0.109	0.642	-2.269	1.109	1.116	0.266	-2.119	0.338	0.329	-0.016	1.145	0.292	-2.457	-0.18	1.225	-0.194	1.996	0.14	-0.465	0.465	-0.287	-0.023	0.757	-2.993	0.329	0.846	-2.33	-1.061	0.413	1.038	0.846	-0.807	0.344	0.967	0.026	-0.211	-1.112	-0.471	0.27	0.044	0.327	0.279	0.912	1.347	1.074	0.368	0.478	1.125	-0.434	0.519	0.039	1.575	-0.745	0.037	0.786	1.878	0.689	0.778	0.155	0.709	0.32	0.359	2.236	0.955	0.125	-0.054	-0.71	1.343	1.515	1.028	0.187	1.836	0.838	0.907	0.38	0.736	-1.06	-2.302	-0.94	0.457	-1.559	0.154	0.029	0.027	0.707	0.704	2.901	0.074	0.102	0.211	1.347	0.092	0.433	0.331	0.191	0.965	-0.519	0.509	-0.309	0.83	0.597	0.81	0.266	0.124	-0.488	0.134	0.217	0.623	0.069	0.206	0.778	0.573	1.326	1.898	0.688	1.095	0.086	-0.278	0.92	0.299	-0.098	0.604	0.265	-0.071	0.406	0.469	0.213	-0.795	0.899	0.683	0.307	1.18	0.962	0.591	-0.044	1.01	-0.085	0.38	0.292	1.364	0.956	0.713	-0.787	0.824	0.705	0.556	-0.005	0.566	0.184	0.201	1.304	0.274	0.62	4.894	0.276	-1.155	0.787	-0.105	-1.189	-0.256	0.428	0.369	0.495	0.306	0.547	0.196	-0.042	-3.176	4.608	0.464	0.956	1.956	0.547	0.744	1.34	0.346	0.136	0.23	0.24	0.33	0.091	0.421	-1.085	0.743	-1.131	0.535	2.288	0.045	4.295	-0.135	1.304	1.981	0.292	-1.102	1.288	0.166	1.132	-0.336	1.153	0.652	0.183	0.79	0.968	0.607	-0.811	0.333	-0.268	0.064	0.15	-0.956	0.883	-0.581	0.844	-0.635	-0.883	-0.102	0.906	0.682	0.073	0.813	0.078	-0.22	0.878	-1.797	-0.898	2.588	0.236	0.287	0.449	1.065	0.241	1.355	0.246	-3.556	1.401	0.153	0.051	0.775	-0.034	0.976	0.586	0.249	1.353	0.089	0.458	0.121	0.199	-0.54	-1.415	-1.603	1.389	1.659	0.388	0.786	-2.001	0.49	0.158	0.05	0.537	-0.64	0.217	0.891	-0.066	1.06	0.601	0.834	0.347	1.231	0.271	0.374	-1.874	0.19	0.249	0.388	-1.088	0.142	-0.399	-0.601	0.875	0.895	0.18	-2.47	0.583	-0.769	0.413	0.809	-0.098	-0.441	0.231	1.012	0.03	-0.076	0.318	-0.514	1.241	0.044	1.82	0.207	-1.087	0.939	0.418	0.342	0.455	0.976	0.431	0.521	0.249	-0.484	0.618	0.242
X52446	X1605	-0.725	0.191	0.96	-1.433	0.197	-0.611	-0.775	0.367	0.195	0.758	2.013	0.853	-3.195	0.189	0.823	0.264	0.376	-0.598	0.305	-0.403	0.192	0.611	-0.654	-1.153	-2.044	-0.009	0.008	0.525	0.301	0.028	1.653	-0.139	-1.261	0.519	-0.013	0.219	0.43	-0.444	1.538	1.129	-0.375	0.894	0.268	-1.327	-1.469	0.113	0.344	0.53	-2.393	0.082	2.374	0.247	0.068	0.194	0.226	0.086	-0.434	0.204	0.027	-0.777	0.427	0.142	-0.046	0.172	0.39	0.207	0.808	1.905	-0.46	1.724	0.805	0.22	1.104	-0.595	0.388	-2.226	0.129	-2.141	0.249	0.251	0.14	0.926	0.244	0.186	0.243	0.296	-0.085	3.269	2.541	0.665	-0.17	0.789	0.133	0.485	-2.015	0.279	0.885	0.757	2.992	0.407	0.203	0.387	0.335	0.205	1.161	3.087	0.464	1.104	0.356	-0.032	-0.104	0.133	0.103	0.049	-2.217	1.103	-0.414	1.135	-3.283	0.452	-0.496	0.126	0.288	1.152	0.194	-0.464	1.754	0.516	0.744	0.155	-0.693	0.267	0.239	-1.628	-1.438	0.244	-1.103	-1.054	0.975	1.078	1.421	0.179	-1.599	-1.122	1.174	-0.091	0.788	0.772	2.419	0.981	-1.051	1.3	0.107	0.028	0.644	-0.375	0.821	-2.539	0.17	-0.033	0.214	-0.346	1.304	0.395	0.281	-0.158	0.14	-0.102	-0.31	0.76	0.428	0.304	0.199	0.573	-0.161	0.178	0.194	0.145	-1.661	0.199	0.156	-0.937	0.967	0.416	-0.703	0.55	-1.187	0.717	0.382	0.201	0.238	-0.261	0.206	0.208	0.1	-0.021	-0.653	0.196	0.377	0.29	0.815	-1.147	-0.483	-1.726	-0.004	-0.61	-0.215	0.192	0.104	0.021	-0.624	0.622	0.673	0.206	0.283	-1.175	-0.56	0.235	0.531	0.16	0.773	-0.73	0.161	0.602	3.51	0.187	-0.816	0.873	0.157	-1.372	0.3	0.531	0.177	-0.181	0.647	3.418	0.201	0.167	2.45	3.806	-0.862	-0.389	-0.809	-1.527	-0.122	1.693	0.256	0.03	0.141	0.322	0.163	0.201	0.259	0.688	5.963	0.506	0.563	0.914	0.306	3.316	-0.274	-1.787	-0.528	0.238	1.355	-0.272	0.437	0.128	0.302	0.712	-0.049	0.17	1.003	0.496	-0.112	-2.861	0.197	0.543	-0.548	-0.753	0.298	0.782	0.843	-0.523	0.467	0.086	0.527	0.897	0.625	-0.032	0.429	-0.094	-0.503	-1.092	-0.878	-0.088	-2.675	0.203	0.135	0.279	-1.71	0.496	1.497	0.19	2.129	2.208	-0.043	0.19	0.37	0.298	-1.932	1.057	0.21	1.555	0.164	0.628	0.159	0.059	1.008	-0.208	0.318	1.192	0.078	0.364	0.518	0.208	0.19	0.292	0.173	0.34	0.024	-1.63	0.735	0.337	-0.29	-0.046	-0.996	-0.123	1.82	0.184	0.3	0.089	-0.083	0.133	-0.187	0.101	0.136	0.538	0.172	-0.558	1.172	0.963	3.256	-0.429	-0.81	-0.704	0.686	0.159	0.752	0.202	0.957	0.53	0.113	0.05	0.518	1.721	-1.595	1.997	0.152	0.784	-1.028	0.215	0.103	0.269	-0.119	0.381	-0.344	-1.567	0.119	0.452	0.052
X52446	X1649	0.625	-0.467	0.554	1.55	0.288	1.451	0.923	0.404	0.42	1.965	1.773	0.442	-1.608	0.266	1.129	0.813	0.54	0.214	-0.028	1.148	0.042	0.304	0.261	0.281	0.863	0.425	0.027	0.473	-0.361	0.104	-1.138	0.247	-2.815	0.204	0.436	-1.178	0.206	0.548	0.5	0.357	0.408	0.468	0.449	0.334	0.019	-0.031	0.571	-0.701	-0.042	0.441	-2.278	0.345	0.001	0.1	0.334	0.719	3.293	0.407	0.223	-1.339	-3.158	-0.878	0.891	0.102	1.456	0.307	0.926	0.538	0.681	1.084	0.782	0.398	0.618	1.898	0.967	-0.101	0.091	1.969	0.436	0.399	0.419	1.597	0.37	0.89	0.169	0.172	0.326	1.435	1.77	0.803	0.503	0.337	0.34	-1.785	0.071	0.442	0.534	0.093	-0.667	-0.344	-1.877	0.533	-0.501	0.092	0.805	1.221	0.549	-0.446	0.832	0.137	0.367	-0.436	0.407	0.622	1.419	-0.075	0.563	0.57	1.195	-1.473	-0.716	0.391	1.423	1.262	0.032	0.334	2.654	0.848	0.678	0.27	0.837	0.222	0.286	-0.962	0.398	0.362	-0.452	0.596	1.106	0.626	0.81	0.043	5.293	2.087	0.825	0.492	0.834	0.149	-1.066	1.262	0.115	-0.104	0.215	0.318	0.749	0.186	0.591	0.952	0.374	0.347	0.422	1.451	1.296	0.127	0.388	1.113	0.165	0.485	0.55	0.256	0.556	0.641	0.574	-0.013	0.431	0.251	0.393	0.095	-0.667	0.161	0.251	0.496	1.443	1.42	0.45	0.837	0.585	0.455	0.476	1.336	0.371	-0.813	0.627	0.12	0.752	0.424	-0.699	0.031	0.115	0.079	0.472	0.336	1.653	-0.876	-0.361	-0.245	-0.389	0.122	0.335	0.381	0.669	1.36	0.7	-0.276	1.079	0.86	-1.164	0.601	0.347	0.482	1.421	1.661	0.244	0.28	1.548	0.199	-3.851	0.717	0.006	1.52	0.431	0.494	-0.533	-1.052	0.424	0.449	0.387	0.238	-1.669	0.858	0.819	0.032	0.359	1.051	0.384	0.449	0.511	1.574	0.365	0.724	-0.436	0.415	0.228	0.273	2.638	0.722	-0.318	1.832	0.038	0.529	0.85	0.926	0.909	0.429	1.567	0.732	0.442	1.169	0.461	1.191	-0.028	0.397	0.492	0.841	-0.749	3.375	0.365	0.577	0.418	0.764	1.067	0.963	0.553	0.765	0.855	-0.222	0.887	1.013	0.772	0.6	-0.587	0.44	0.052	0.971	1.235	1.093	-0.154	0.415	0.243	0.473	-0.933	0.534	-0.174	0.215	-0.322	-0.827	0.414	0.409	0.591	0.409	-1.453	0.236	0.323	2.197	-0.257	0.57	-0.898	0.293	0.793	0.664	1.957	1.55	1.957	0.436	0.596	0.717	0.533	0.382	0.189	1.06	0.744	0.402	0.151	0.35	0.123	0.676	1.002	0.53	1.117	0.109	0.247	0.417	0.298	0.401	-0.463	-1.723	0.066	-0.25	0.773	1.11	0.824	0.96	-0.256	0.966	1.079	0.712	0.432	0.252	0.005	0.402	0.455	-0.071	0.317	0.079	0.711	1.787	0.666	1.406	0.148	-1.933	-0.693	0.504	0.253	0.456	0.798	0.24	0.442	0.566	0.193	-0.03	0.264
X52446	X41518	-0.08	-0.546	0.636	0.484	0.23	-0.703	-0.24	0.572	0.159	1.107	0.794	0.979	1.559	0.246	2.178	0.58	0.423	0.115	0.302	0.806	0.023	-0.27	-0.304	1.939	-0.312	0.218	0.126	0.599	-0.551	-0.122	0.532	0.207	-0.522	0.315	0.16	0.247	0.075	-0.284	0.609	0.621	0.278	0.15	0.311	0.366	0.255	0.207	0.427	1.206	3.02	0.111	-4.391	0.227	0.094	1.262	-0.102	-0.319	2.156	-0.24	-0.243	-0.444	0.069	0.616	-0.251	0.216	1.01	0.22	0.722	1.107	0.555	-0.0	-1.244	0.213	0.186	0.803	1.12	0.467	0.082	-0.275	0.213	-0.154	0.226	0.848	0.158	0.512	-0.165	0.209	0.219	0.479	1.619	-0.341	0.387	0.064	0.184	0.144	-0.771	0.225	0.207	-1.749	0.579	0.135	0.613	0.459	-0.419	0.258	0.85	0.353	-0.001	-0.372	-0.047	0.222	-0.119	1.223	0.233	0.155	1.732	0.522	0.451	-0.107	2.011	-0.21	0.606	0.224	1.374	0.105	0.243	-0.469	-0.846	0.04	0.444	-0.118	2.379	0.237	0.279	-2.396	1.579	0.242	-0.097	0.52	0.523	0.232	0.696	0.171	2.003	0.022	0.328	0.199	0.512	0.247	-8.152	0.305	1.194	0.58	0.163	-0.09	0.7	0.45	0.529	1.463	0.209	0.16	0.216	2.375	0.93	0.024	0.299	0.52	0.693	-0.55	0.467	-1.072	0.34	0.735	0.365	-5.889	-0.131	0.265	0.225	0.179	0.69	0.138	0.224	0.639	1.003	1.068	-0.486	0.15	0.277	0.019	0.07	0.354	-0.592	0.62	-0.565	0.239	0.178	0.295	0.3	-1.502	0.061	0.368	-0.197	0.278	1.228	0.664	-0.026	0.777	-1.601	0.204	0.241	0.193	-0.138	0.778	0.566	0.349	0.181	0.589	0.739	0.328	0.591	-0.157	0.467	-0.33	0.219	-0.072	3.364	0.208	0.438	0.474	0.076	-0.912	0.309	0.242	0.223	-0.331	-0.354	-0.73	0.224	-0.993	-1.567	6.157	0.397	-0.482	0.237	0.247	0.103	1.071	-0.238	-0.879	0.201	0.637	-0.51	0.183	0.283	0.672	-0.313	-0.255	0.541	2.075	-0.97	2.327	0.608	2.164	1.152	0.267	0.67	0.881	0.569	0.822	0.013	0.984	0.418	-0.972	0.176	0.508	-0.589	-1.205	0.023	0.405	0.277	0.615	-0.047	0.39	0.379	0.094	-0.599	0.296	0.719	0.311	0.317	0.498	0.237	-0.038	-0.145	0.522	-0.675	0.832	-0.498	0.237	0.105	0.306	0.899	0.07	3.579	0.227	-4.218	-0.009	0.224	0.195	0.346	0.181	-0.555	0.383	-0.604	0.574	0.522	0.573	0.136	0.193	-0.192	0.449	-0.171	1.288	0.277	0.363	0.786	0.342	0.546	-0.457	0.13	-0.45	0.551	0.222	0.901	-0.019	-0.051	0.658	0.595	0.195	0.893	0.141	0.167	-0.246	-0.376	0.162	-0.085	0.155	0.206	-0.34	0.208	0.63	-0.165	0.501	-1.359	-0.156	0.267	0.207	0.774	0.203	-2.195	0.133	-0.006	0.042	-3.292	0.29	-0.708	0.895	0.274	2.747	0.197	-0.746	1.228	0.317	0.113	0.304	0.747	-0.096	0.192	0.239	-0.104	0.478	0.223
X52446	X40475	0.115	0.82	-1.183	0.557	-0.072	1.718	0.225	0.234	0.088	0.025	0.859	-0.536	1.029	0.049	1.616	-0.878	0.444	-0.114	0.235	1.166	0.099	-0.374	0.891	1.645	0.487	0.143	-0.183	-0.269	0.51	-0.962	-1.045	0.087	-0.618	-0.539	0.104	-0.022	-0.488	0.732	1.666	0.307	0.374	-2.272	0.108	-0.155	-0.284	0.116	0.168	0.219	-0.61	0.173	-4.219	-0.181	-0.163	2.073	-0.743	0.14	3.063	0.021	-0.285	0.508	-0.219	0.593	-0.305	0.069	0.867	-0.23	0.861	2.268	0.357	5.101	-0.389	-0.182	0.19	1.57	0.254	0.486	0.028	0.476	0.279	-0.183	0.025	-0.902	-0.196	0.268	0.111	-0.206	0.102	0.921	2.677	0.194	0.278	0.25	0.313	-0.529	-0.688	-0.248	-2.532	0.376	-0.772	0.007	-1.931	-1.588	-0.115	0.132	0.116	0.038	-1.209	-0.355	0.439	0.099	-0.475	0.589	0.129	0.008	1.649	-2.311	0.063	-0.208	0.482	-0.482	-0.492	0.036	1.519	2.516	-0.116	-1.145	0.174	0.939	-0.478	0.087	1.603	0.021	-0.162	-1.138	2.455	0.016	-0.177	0.273	0.55	0.121	-1.582	0.081	2.137	0.521	-0.029	0.211	0.154	0.319	0.837	0.357	2.803	0.056	0.047	-0.044	0.006	0.344	0.108	1.138	0.086	0.076	0.167	2.438	1.474	-0.086	0.234	-0.291	-1.182	-0.787	0.447	-0.764	0.509	0.03	-1.253	-2.18	-0.027	0.175	0.071	0.089	0.849	0.092	0.074	0.701	0.617	-0.088	-0.371	1.455	-0.614	-0.145	0.067	-0.221	-0.217	0.331	-0.64	0.118	0.431	0.356	-1.514	-0.046	-0.596	0.144	0.466	0.185	3.452	0.11	0.352	0.388	-0.66	0.085	0.089	0.123	-0.046	0.327	0.293	0.536	0.768	0.703	-0.078	0.264	0.151	-0.051	1.314	-0.573	0.057	-0.542	3.251	0.092	0.288	-0.509	-0.178	-1.108	0.057	0.197	0.574	-1.973	1.098	-2.366	0.173	-0.315	1.408	0.846	0.794	-0.094	-1.599	-0.726	-0.909	0.245	-0.852	-1.05	0.081	0.097	-0.625	0.042	-0.214	-0.282	-1.931	0.362	-0.376	-0.171	-2.781	2.904	0.372	-0.603	-0.068	0.201	0.665	-0.278	0.284	2.127	-0.603	0.158	0.042	0.008	-0.534	-0.213	0.276	-0.215	-0.553	0.516	0.213	1.211	-0.762	0.505	0.542	-1.032	-0.796	0.185	1.102	0.512	-0.651	0.693	-0.987	0.024	0.127	-1.219	-1.492	0.576	-1.813	0.046	0.045	0.316	1.669	0.055	2.199	0.086	0.629	2.35	0.044	0.02	-0.09	0.016	-2.274	0.813	-0.133	0.919	0.799	-0.32	-0.155	0.095	-1.045	-1.255	0.398	-1.718	-0.962	0.272	-0.289	0.558	0.794	-0.676	0.091	-1.153	0.486	0.06	0.682	-0.381	0.8	0.344	0.118	0.265	0.395	0.087	0.21	0.106	-0.304	0.051	-0.872	-0.084	0.089	0.37	0.334	1.158	-0.415	0.142	-1.755	-0.802	0.161	0.927	0.945	0.072	-0.852	-0.135	0.196	0.111	-0.575	0.084	-0.655	0.07	0.088	0.687	0.06	-1.44	1.904	-0.099	0.016	-0.363	-0.477	-0.311	-0.06	0.426	0.262	0.868	0.094
X52446	X54910	-0.297	1.287	-0.146	1.883	0.102	1.751	0.442	0.35	0.108	0.191	-4.667	-1.178	1.718	0.101	-1.912	-0.279	-0.085	0.509	0.202	3.142	-0.522	-0.184	1.76	-3.69	1.017	-0.331	0.102	0.439	0.686	-1.181	0.318	0.142	2.293	0.673	0.131	-0.239	0.08	0.674	1.152	-2.144	0.034	-0.225	0.205	0.423	-0.571	0.076	-0.052	2.817	0.522	0.251	-4.987	-0.098	0.004	0.907	-0.57	0.07	3.441	-0.288	-0.363	1.203	0.398	1.179	-1.62	0.103	0.808	0.038	0.24	1.449	0.31	4.085	0.414	0.142	0.603	0.787	0.448	-0.278	-0.261	0.582	0.241	0.22	0.102	-0.27	-0.183	0.08	0.178	-0.112	0.094	0.169	0.913	-0.215	0.131	-0.311	0.276	0.128	-1.068	0.036	-0.982	-0.6	-0.114	0.119	-1.305	0.061	0.148	0.098	-0.471	1.36	-0.95	-1.353	-0.596	0.085	-0.266	1.251	-0.48	0.531	-2.513	-0.626	0.11	0.353	2.587	0.263	0.75	0.101	1.634	2.053	0.063	-0.245	1.159	-0.165	-1.031	-0.14	-0.546	0.039	0.177	1.219	0.064	-0.056	-0.17	-0.737	-0.274	0.615	-0.377	0.078	3.975	2.138	0.461	-0.238	-0.16	2.07	0.142	0.326	2.281	2.027	0.085	-1.111	0.48	0.065	0.576	1.797	0.106	0.128	0.184	0.69	1.35	0.286	0.278	-0.336	-0.798	-0.811	-0.194	-0.244	-0.061	0.43	-0.791	-1.439	0.096	0.141	0.102	0.063	1.36	0.148	0.119	-0.571	0.56	0.248	1.071	1.207	0.091	0.212	0.159	-0.43	-0.62	0.501	-0.726	0.134	-0.293	0.223	-1.199	-0.005	-0.424	-0.09	0.52	0.179	2.794	-3.751	0.291	0.246	0.217	0.098	0.143	0.127	0.504	0.039	-0.091	0.802	0.671	0.157	-0.783	0.15	-0.19	-0.667	1.248	1.38	0.122	-0.67	1.08	0.081	-0.226	-0.583	0.169	-0.39	-0.305	0.083	-1.582	-1.697	0.217	2.48	0.156	-0.187	-0.904	0.184	0.847	0.133	-0.611	-0.209	-0.719	0.712	-0.349	-0.202	0.091	0.387	0.077	0.144	0.189	0.002	-0.589	-0.436	-0.054	0.808	-1.305	-1.05	0.384	0.591	-0.133	0.183	1.127	-0.12	0.762	-0.351	-0.121	0.681	0.207	0.145	0.505	-0.073	0.068	-0.118	0.152	0.312	0.212	0.643	-0.058	0.559	0.267	-0.769	-0.502	0.412	0.151	0.235	-0.136	0.237	-0.259	-0.311	-0.052	0.331	0.389	0.509	-2.119	0.137	-0.009	0.017	1.243	0.153	-0.145	0.119	-0.29	-9.09	0.097	0.027	-0.488	0.168	-3.998	0.796	0.106	3.524	0.208	-0.081	-0.611	0.116	-0.226	0.684	0.134	3.702	0.009	-0.359	-0.176	-0.089	0.675	-0.195	0.084	-0.769	-0.184	0.123	0.058	0.074	-1.103	0.97	0.238	0.394	2.489	0.089	0.238	0.158	-1.095	-0.048	0.093	0.141	0.106	0.41	0.912	-0.158	0.181	-1.54	-1.932	1.057	-0.008	0.443	0.826	0.101	-0.206	-0.109	0.755	-0.177	0.116	0.176	-0.085	1.113	0.508	0.219	0.12	0.84	1.955	-0.036	-0.056	-0.011	-0.548	-0.172	-0.387	0.248	0.056	0.503	0.038
X52446	X48733	-0.372	2.16	-0.308	-0.438	0.244	0.8	1.825	0.342	0.051	0.897	-2.352	1.049	0.563	0.286	0.3	0.478	-0.223	0.191	0.119	1.319	0.534	0.485	1.213	-1.741	1.797	0.211	0.291	1.107	0.707	0.549	0.082	0.267	1.076	0.492	0.026	-0.796	0.359	0.036	0.779	0.887	0.569	0.799	0.261	0.648	0.6	0.141	0.385	1.055	-2.35	0.255	1.432	0.316	0.334	-0.569	-0.053	-0.247	-1.814	0.019	0.84	0.682	-0.59	-1.235	-0.573	0.213	0.865	0.02	0.556	2.509	0.224	1.533	0.455	-0.136	0.993	-2.104	-0.614	-3.065	0.249	-0.196	0.077	0.328	0.243	-0.717	-0.049	0.926	-0.086	-0.634	-0.114	-0.624	-1.58	-0.422	0.445	0.583	0.155	0.551	1.083	0.31	0.57	0.852	1.544	0.442	1.025	0.586	0.598	-0.042	0.772	0.281	-0.235	-1.325	-0.46	-0.42	0.031	0.354	0.227	1.131	-3.54	1.11	-0.931	0.242	1.165	0.578	0.439	0.238	2.996	0.999	0.254	0.583	-1.619	0.266	0.534	0.22	-0.049	-1.277	0.35	-2.322	0.525	0.276	0.452	0.636	-0.821	0.291	0.678	-0.054	3.492	1.756	0.022	0.22	-0.937	1.354	1.555	1.079	1.072	-0.361	0.133	-0.015	0.713	-0.39	-0.251	-1.097	0.212	0.135	0.167	-0.52	0.481	0.011	0.327	-0.268	0.903	-0.731	-0.772	0.677	0.671	0.549	0.656	0.379	0.309	-0.911	0.159	0.128	1.232	-0.01	0.046	-0.433	0.266	1.384	1.19	0.446	1.133	0.589	0.462	0.845	0.298	-0.037	0.408	0.268	0.421	0.063	0.404	0.257	1.208	0.279	0.294	0.161	1.225	-0.319	-0.484	0.397	1.042	0.203	0.031	0.281	0.475	0.901	-1.588	0.475	0.071	0.472	-0.371	0.287	0.441	0.055	0.201	1.314	0.265	-0.176	1.282	0.147	0.643	0.805	-0.575	-0.718	-0.945	0.501	-0.761	0.608	-0.32	4.41	0.265	0.38	1.567	1.168	0.986	0.867	0.898	1.247	0.76	-0.68	0.379	-0.665	0.144	-0.113	0.772	0.032	0.247	0.716	-3.021	0.758	-0.156	-1.128	-1.189	-2.753	-2.465	0.094	-0.981	-0.049	1.171	1.285	0.528	0.814	0.511	1.195	1.012	0.286	0.572	-0.992	-0.683	0.611	0.333	0.167	0.336	0.816	-1.002	-1.951	0.767	1.453	-0.673	0.305	0.538	0.932	0.695	0.278	0.832	0.263	0.266	0.613	2.316	0.951	1.871	0.278	0.284	0.232	-0.812	-0.102	2.089	0.269	1.431	0.713	0.262	-1.024	-0.025	-0.052	-0.953	-1.386	0.213	-0.545	0.71	0.727	-0.105	-0.773	0.301	0.816	-2.737	1.453	2.118	0.373	0.804	0.456	0.06	-0.401	0.114	0.828	0.724	-0.244	0.915	0.297	1.096	0.52	-0.018	0.46	1.28	0.126	-0.675	0.312	0.269	0.049	-0.543	0.077	0.158	0.837	0.177	0.611	0.137	0.783	4.053	1.012	0.877	0.028	0.829	0.14	0.647	0.25	1.175	0.222	0.242	0.222	1.073	-0.736	0.624	1.157	0.25	-0.208	0.966	0.307	-0.031	0.457	0.123	0.373	0.09	0.343	0.392	0.124	0.234
X52446	X1567	-0.164	2.179	-1.372	2.961	0.17	1.198	0.532	-0.001	0.118	1.449	-5.82	0.076	1.862	-0.046	-1.645	0.101	-0.213	0.371	0.074	-0.987	-0.56	-0.015	0.168	-4.629	1.428	-0.566	0.406	0.674	0.874	-1.835	0.317	0.198	2.57	0.639	0.172	-0.314	0.276	0.425	1.581	-1.09	1.12	-0.417	0.213	-0.086	0.073	0.154	0.467	1.731	2.574	0.303	0.08	-0.056	-0.204	0.85	-0.852	0.537	2.408	0.16	-1.204	0.95	-0.586	-0.748	-2.118	0.148	0.15	-0.306	0.455	2.446	0.047	4.686	0.367	0.046	0.934	1.747	-2.214	-0.852	-0.482	0.817	0.289	0.158	0.02	0.399	0.148	-0.516	0.381	0.399	0.269	0.765	0.877	0.284	-0.113	0.37	0.282	-0.228	-0.036	-0.025	-0.19	-0.639	-0.34	0.177	0.5	-0.364	-0.116	0.057	-1.14	0.831	-1.31	0.018	0.18	0.145	-0.219	0.028	-0.744	0.614	-3.397	-0.751	-0.63	0.487	2.918	0.123	0.253	0.131	0.869	2.284	0.089	-0.408	2.308	-0.093	-0.434	-0.336	-1.696	0.147	0.24	0.672	0.044	-0.179	-0.406	-0.854	0.079	1.249	-0.506	0.128	3.676	1.75	0.424	0.055	0.172	1.489	4.818	0.186	2.555	2.253	0.201	-1.505	0.277	-0.627	0.591	0.196	0.144	0.082	0.21	-1.005	1.116	0.358	0.166	0.334	-0.527	-0.1	-0.018	-0.092	0.362	0.063	-0.184	0.672	0.177	0.266	0.121	0.151	0.954	0.166	0.126	-0.315	0.369	-0.751	0.87	1.276	-0.948	0.228	0.38	0.267	0.224	0.145	-0.157	0.175	0.507	0.224	-1.611	-0.174	-0.063	-0.065	0.555	-0.019	3.163	-4.703	-0.104	-0.454	0.253	0.148	-0.097	0.047	0.532	-0.077	-1.095	0.486	-0.406	-0.134	-0.512	0.266	-0.067	-0.97	1.646	0.996	0.161	-0.412	-0.121	0.146	-0.064	-0.81	0.14	1.154	-0.001	0.047	0.36	-0.566	-0.202	0.84	0.178	0.344	-0.534	1.056	-0.152	0.125	-0.053	0.026	0.055	1.15	-0.148	0.326	0.145	-0.344	0.051	0.197	0.206	0.046	-0.138	0.558	-0.467	-0.814	-0.301	0.313	0.485	-0.496	-0.105	0.11	0.622	0.111	-0.407	1.092	0.151	1.064	-0.037	0.171	0.093	0.327	0.407	3.109	0.218	0.293	0.235	0.478	-0.886	0.9	0.774	-0.613	-0.303	0.111	0.623	0.759	0.125	0.069	-0.123	-0.008	0.323	-0.003	0.261	-0.262	1.112	0.071	0.153	0.122	0.971	-0.039	-1.567	0.117	-3.278	-5.58	0.15	0.159	-0.08	0.14	-2.134	0.975	0.114	1.486	0.53	-1.058	0.092	-0.016	0.18	-1.2	2.049	1.195	-0.567	-0.287	0.394	0.212	0.451	0.052	0.153	-0.334	-1.212	0.132	1.15	0.188	1.034	0.584	0.02	0.271	0.603	0.129	0.359	0.257	0.271	-0.07	0.152	0.172	0.115	0.574	1.012	0.63	-0.041	0.471	0.396	0.608	-0.497	0.054	0.605	0.149	0.327	-0.279	0.715	-0.226	0.157	-0.011	0.551	1.084	0.527	0.917	0.096	0.472	0.188	-0.271	0.107	-0.251	-0.587	-0.116	0.012	0.174	0.143	0.569	-0.092
X52446	X3147	0.316	-1.285	0.066	0.098	-0.055	-2.284	-1.084	0.188	0.026	0.732	0.885	0.208	-1.46	0.205	-0.169	0.156	0.423	-0.019	0.105	0.536	-1.019	0.276	-1.295	0.063	2.132	0.209	0.016	0.045	-0.735	-0.475	0.225	-0.042	-0.71	0.264	0.246	0.507	0.394	0.367	1.171	-0.296	0.168	0.207	0.08	0.313	0.428	0.008	0.129	-0.627	-1.341	-0.053	-7.778	0.221	0.219	1.465	0.297	-0.211	1.915	0.067	0.08	-1.054	-0.135	1.382	0.078	0.168	0.795	0.224	0.703	2.38	0.383	-3.332	0.166	0.078	0.652	1.985	0.789	-0.341	-0.506	-1.349	0.287	0.258	0.063	1.326	0.214	-0.678	-0.158	1.513	0.199	1.212	0.892	-0.099	0.324	0.123	0.09	0.566	0.283	0.186	0.39	-1.641	0.305	0.109	1.03	0.355	-2.626	-0.947	0.868	-0.251	-0.037	2.555	-0.245	0.195	-0.483	0.949	0.243	0.5	1.927	0.463	0.372	0.621	1.196	-1.041	0.372	0.045	3.552	0.417	0.04	-0.037	1.586	-0.053	0.141	0.188	2.259	0.273	0.212	1.777	0.405	0.19	0.284	0.251	1.482	0.251	0.304	0.173	3.415	0.49	0.499	0.189	0.722	-0.198	-2.29	-1.146	0.798	0.335	0.035	-0.067	0.688	0.598	0.708	2.502	0.087	-0.157	0.007	2.247	0.966	0.19	0.278	0.412	0.163	-0.017	0.488	0.116	0.278	0.405	0.171	0.539	-0.076	0.166	0.088	0.149	0.361	0.051	0.178	0.778	0.649	1.304	0.456	0.785	0.516	-0.045	-0.037	1.018	-1.012	0.008	0.582	0.185	-0.206	0.388	0.521	-0.034	-1.161	1.058	0.681	0.259	0.93	-1.243	0.038	0.062	0.53	0.19	0.332	0.211	0.915	1.026	0.244	0.767	0.573	0.463	-0.3	0.278	0.509	0.359	0.498	-0.029	0.066	-0.461	2.504	0.197	-0.373	0.623	0.082	-0.732	0.276	0.123	0.91	0.111	0.287	-0.808	0.125	-1.078	-0.973	0.415	-1.271	0.116	1.553	-0.637	-0.309	0.785	-0.119	0.531	0.168	0.493	-0.286	0.192	0.317	0.118	-2.212	-0.643	0.51	1.0	-1.678	2.06	0.536	-0.208	1.519	0.203	0.276	0.724	0.366	-2.179	-0.342	0.877	0.145	0.2	0.608	0.605	1.441	-0.97	0.228	0.449	0.284	0.574	-0.609	0.564	-0.77	-0.365	-0.559	0.283	0.657	0.828	0.413	0.01	0.268	0.258	-0.338	0.976	-1.794	-0.032	0.454	0.2	0.062	0.327	0.778	-0.0	2.544	0.193	-2.587	-1.187	0.165	0.193	0.988	0.22	-0.425	-1.717	0.211	2.058	-0.803	0.442	0.386	0.129	0.024	0.219	-1.945	0.188	1.171	0.353	0.598	-1.804	0.267	-0.541	0.175	0.572	0.708	0.189	1.669	0.01	1.165	0.779	0.925	0.355	1.524	0.17	0.341	0.103	-0.303	0.212	-0.427	-0.532	0.187	-0.564	-0.701	1.467	-0.119	0.309	3.706	0.151	-0.528	0.214	0.88	0.141	-2.015	0.136	0.104	0.207	-2.481	0.267	-1.049	2.038	-0.181	1.746	0.19	-0.496	0.199	0.162	-0.405	-0.011	0.646	0.163	-0.06	0.437	0.027	0.655	-0.082
X52446	X15679	0.736	-0.068	0.022	2.184	0.036	-0.041	1.4	-0.187	0.263	0.424	-2.874	-1.15	-0.047	0.22	-0.464	0.793	0.058	0.503	-0.227	1.597	-0.839	-0.351	0.293	-2.162	1.487	-0.018	0.045	0.372	0.587	-0.098	-1.487	0.306	1.268	0.519	0.323	-1.058	-0.008	0.16	0.923	-0.055	0.72	0.664	0.355	-0.551	-0.171	0.146	0.482	2.265	-0.495	0.363	-6.878	0.245	-0.23	-0.776	-0.153	0.366	3.214	0.007	1.11	-0.088	-0.962	-1.947	-0.78	0.204	1.278	0.307	0.842	0.984	0.628	1.907	0.427	0.224	1.077	0.574	-0.83	1.375	0.021	2.673	0.325	0.312	0.259	0.419	0.264	0.885	-0.032	-1.165	0.173	0.806	0.847	0.634	0.184	0.39	-0.137	-0.689	1.278	0.012	0.124	0.178	0.334	-0.279	0.163	-0.117	-0.205	-0.096	1.163	2.01	-0.374	0.009	0.617	0.278	0.223	-0.816	-0.101	0.256	-0.422	0.521	0.623	0.68	1.387	-1.594	0.558	0.271	1.65	1.167	0.173	-0.002	1.396	0.056	0.445	0.088	1.288	-0.47	0.289	0.573	0.075	0.252	0.155	0.414	0.97	0.312	1.249	0.128	3.296	2.793	0.309	0.347	0.232	0.056	1.939	0.683	1.263	1.155	-0.046	-0.47	0.531	0.591	0.5	0.483	0.113	0.254	0.305	1.804	1.159	0.452	0.314	0.378	0.531	-0.02	0.423	0.483	-0.33	0.429	0.405	-0.127	0.352	0.32	0.061	0.25	0.222	0.266	0.085	-1.483	1.175	1.379	1.087	0.783	0.867	0.37	0.499	0.695	0.121	-0.841	0.435	0.287	0.405	0.395	-0.523	0.163	0.968	0.332	-0.085	0.281	1.468	-2.205	0.029	-0.631	1.223	0.271	0.121	0.239	0.172	0.552	0.817	0.227	0.965	0.805	-0.538	0.228	0.485	-0.209	0.47	0.727	0.16	0.368	3.557	0.284	-1.955	0.916	-0.241	2.574	0.372	0.526	-2.578	-1.189	-0.477	1.593	0.275	0.157	-9.141	1.775	0.912	0.682	-0.055	0.22	0.386	0.764	0.521	2.017	0.088	0.692	-0.6	0.27	-0.265	-0.266	2.059	0.855	0.21	2.017	2.487	0.102	1.032	0.871	-0.221	0.288	1.395	0.853	-0.499	0.534	0.723	1.428	1.184	0.219	0.009	-1.137	-0.138	3.993	0.207	-0.162	-0.036	-0.369	0.284	0.708	0.308	0.835	0.484	-0.54	0.816	0.156	0.775	0.688	0.473	0.282	0.332	1.039	-0.134	1.105	-3.119	0.191	0.295	0.221	0.103	0.46	-1.561	0.226	-3.777	-5.172	0.278	0.055	0.021	-0.151	-2.382	0.964	0.208	1.73	-0.691	0.011	-0.484	0.275	0.765	0.03	1.441	1.788	2.253	0.275	0.914	0.683	0.52	0.653	0.051	0.945	0.812	0.221	0.284	0.329	1.294	0.667	0.98	0.306	1.543	0.066	0.382	0.323	0.614	0.124	-0.745	0.201	0.072	0.709	0.663	0.005	-0.842	0.888	1.057	1.06	-1.063	0.121	-0.245	0.084	-0.117	0.185	-1.447	0.529	0.146	0.297	0.927	1.559	0.898	0.833	0.142	-1.45	-1.244	0.279	0.471	0.134	0.059	-0.006	0.002	0.524	-0.086	0.726	0.243
X52446	X57517	-0.447	2.745	0.057	1.875	0.412	-1.371	0.398	0.597	0.33	0.591	2.223	1.359	1.274	0.438	0.655	-0.214	0.334	0.502	-0.078	0.902	-0.543	0.088	1.163	1.689	-1.27	0.44	0.293	0.881	0.661	-1.425	0.417	0.451	0.806	0.248	0.453	0.648	-0.11	0.497	1.387	-1.397	0.108	0.59	0.353	0.583	0.255	0.457	0.609	2.306	-1.787	0.498	3.621	0.467	0.352	-0.009	0.474	0.454	3.072	0.228	-1.132	-0.143	-0.353	-1.593	0.528	0.447	0.984	0.387	0.82	1.639	0.617	3.138	0.776	0.437	0.515	3.343	0.833	0.173	0.427	2.019	0.454	-0.561	0.235	1.37	0.161	0.388	0.542	0.726	0.446	-0.702	2.226	0.789	-0.422	0.605	0.475	-1.636	1.102	0.479	-0.857	1.178	0.539	0.499	0.782	0.705	0.258	0.204	1.059	2.017	0.585	1.331	0.369	0.255	0.264	0.845	0.368	0.681	0.119	-0.089	0.335	0.567	0.522	0.755	-0.023	0.319	0.639	1.232	0.525	0.557	1.757	-0.02	0.371	0.199	1.478	0.482	0.292	0.745	0.955	0.39	0.103	-0.504	1.187	1.014	-0.002	0.371	6.66	1.376	0.557	0.267	0.101	1.258	3.241	0.35	0.562	0.75	0.238	0.501	0.92	0.639	0.329	0.277	0.425	0.303	0.458	-0.367	1.42	0.532	0.387	0.991	0.55	0.634	0.341	-0.555	0.548	0.698	0.891	0.464	0.285	0.447	0.086	0.448	1.245	0.454	0.453	0.743	0.99	1.279	0.648	0.526	0.264	0.657	0.159	0.699	0.437	0.336	0.507	0.165	0.651	0.357	0.557	0.247	0.217	0.533	0.809	0.472	0.3	-0.812	0.529	0.026	0.496	0.41	0.481	0.158	0.084	0.25	-0.55	0.693	0.906	0.807	-0.563	0.388	0.583	0.487	1.273	-0.93	-3.299	-0.234	4.17	0.434	-0.561	-1.196	-0.062	0.43	0.379	0.584	0.147	-0.009	0.311	-1.322	0.276	0.239	3.559	0.474	0.57	0.299	0.94	0.784	0.348	0.693	-0.198	1.437	0.399	0.141	0.162	0.464	0.464	0.132	-1.01	-0.484	-0.079	1.659	-5.069	1.725	-0.968	-1.113	-0.502	0.422	0.904	0.514	0.489	0.752	0.436	1.53	0.813	0.394	0.364	0.415	0.439	0.367	0.427	0.598	0.473	0.97	-0.099	1.218	0.936	-0.278	0.104	0.511	0.707	1.084	0.37	0.723	0.909	0.476	-0.086	0.871	0.535	0.716	0.564	0.386	0.33	0.495	1.32	0.029	0.165	0.455	2.719	3.288	0.451	0.431	0.654	-0.304	-1.509	0.896	0.216	1.558	0.838	-1.945	-0.187	0.432	0.458	0.423	-1.985	1.652	-1.619	0.091	0.217	0.307	0.578	-0.414	0.452	0.649	0.524	0.432	1.242	0.462	0.94	0.397	0.19	0.516	1.126	0.44	0.374	0.436	0.218	0.405	0.26	0.46	0.423	0.599	0.738	0.892	0.044	0.954	-2.273	0.905	-0.646	0.523	0.756	-0.117	-1.264	0.392	0.65	-6.58	0.393	0.48	0.717	1.764	0.178	1.424	0.451	0.667	1.28	-0.235	0.395	0.232	-0.73	0.531	0.383	0.497	0.468	0.7	0.417
X52446	X15581	-0.186	-2.281	0.558	0.749	0.24	-1.606	0.481	0.6	-0.046	-0.111	2.971	0.756	-0.895	-0.682	-1.231	-1.567	0.366	0.102	0.256	1.556	0.189	-1.714	-1.803	-0.882	0.457	-0.021	-0.225	-0.744	-0.03	0.454	-0.069	-0.045	-0.518	0.322	0.192	0.486	0.421	0.067	2.203	-1.699	0.391	0.527	0.106	0.171	0.067	0.202	-1.352	0.442	4.808	0.109	-0.761	0.28	0.316	1.249	0.291	-0.01	0.418	0.197	0.568	0.431	0.187	0.901	-0.004	0.101	1.236	0.235	-0.032	-2.516	0.364	1.877	1.066	0.233	0.014	-0.286	1.185	0.094	0.221	-0.597	0.127	0.248	-0.346	-2.88	0.277	0.534	-0.15	-0.024	0.059	0.856	-1.976	-0.082	0.225	-0.214	-0.052	0.274	0.516	0.195	0.618	0.172	0.095	0.368	0.803	0.709	-0.369	0.285	0.774	-0.219	-0.083	-0.193	-0.077	0.044	-0.102	-0.38	0.273	0.43	1.139	1.271	0.356	0.298	-6.501	0.076	0.343	0.232	0.075	-0.651	0.331	0.581	-0.369	-2.253	0.341	0.199	2.93	0.289	0.078	5.952	1.105	0.258	0.45	0.766	0.907	-0.314	0.54	0.197	-0.612	0.953	0.525	0.1	0.195	3.021	0.596	0.601	0.647	-0.602	0.162	0.635	0.29	0.917	0.102	-0.231	0.23	0.182	0.263	-1.175	0.273	0.107	0.309	-0.057	0.543	-0.05	0.374	0.036	1.068	0.635	0.484	0.271	0.198	0.261	0.232	0.208	0.941	0.249	-0.643	0.344	1.133	0.869	0.291	0.751	1.301	0.231	0.479	0.647	0.269	-0.251	0.643	0.19	0.454	0.395	0.003	0.159	0.894	0.068	0.745	0.279	0.994	0.037	-0.625	-0.473	0.507	0.231	0.26	-0.057	0.373	0.836	0.784	0.631	0.928	0.581	-0.498	0.065	0.138	-0.191	-0.876	-1.079	0.234	0.356	4.438	0.208	0.305	-1.544	0.183	-1.103	-0.445	0.387	-0.212	0.605	-0.441	-0.126	0.252	0.377	-0.242	4.984	-0.207	0.633	1.907	2.558	-0.447	0.63	0.401	-0.045	0.198	0.109	0.229	0.249	0.247	0.442	-0.003	0.309	0.244	-0.275	0.229	-2.069	0.818	0.237	0.15	0.268	0.905	-0.176	0.295	1.354	0.777	0.549	0.372	0.083	0.885	-0.756	0.033	-0.229	0.238	0.322	0.219	-0.484	-1.197	1.007	0.38	1.109	-0.204	0.002	-1.97	0.492	0.744	-0.068	0.667	0.276	-0.034	0.563	1.729	0.226	2.189	0.216	0.253	0.284	-0.859	0.174	1.92	0.234	-0.293	1.772	0.229	0.196	0.337	0.198	-0.391	0.22	0.247	1.692	0.763	0.346	0.284	0.142	-0.725	1.355	-2.98	1.753	1.848	0.372	0.24	-0.51	0.499	0.032	0.054	0.711	-0.123	0.163	1.018	0.215	-2.252	0.64	0.642	0.325	0.513	0.19	0.367	0.23	-0.029	0.228	-0.06	-0.007	0.233	0.751	-0.171	0.42	0.59	0.691	-2.849	0.118	0.736	0.042	-0.781	0.223	-0.785	0.227	1.828	0.306	0.226	0.295	0.239	1.516	0.863	-0.154	0.236	0.096	1.084	-0.439	0.299	-0.2	0.073	0.426	0.04	-0.395	0.287	0.671	0.044
X52446	X46590	-0.874	-0.613	0.995	0.145	0.152	5.27	0.487	0.357	0.184	-0.627	0.662	-1.976	-0.57	-0.06	0.241	0.019	0.283	0.445	0.303	-4.117	-0.689	0.342	0.043	-0.317	-1.38	0.17	-0.26	-0.507	0.44	0.377	0.8	-0.089	1.697	0.076	-0.061	0.799	0.327	0.413	-1.427	0.475	0.75	0.352	-0.14	0.922	0.701	0.149	-0.547	1.996	-1.0	-0.157	2.22	0.232	0.028	0.869	-0.359	0.715	-0.781	0.109	0.868	1.285	0.615	1.835	-1.202	0.12	0.285	0.154	0.944	4.148	-0.873	1.744	0.268	0.161	0.71	-1.324	-0.582	1.986	-0.097	-2.393	0.061	0.177	0.148	1.189	0.197	-0.63	-0.539	-0.371	0.032	1.704	2.443	-0.712	0.468	0.554	0.148	0.987	0.085	-0.001	-1.23	1.3	0.036	0.431	0.315	0.054	0.337	0.272	0.308	-2.61	-0.514	1.268	0.356	0.126	-0.125	-0.185	-0.06	-0.053	0.392	-0.062	0.356	0.543	0.4	-0.01	0.252	0.119	-0.722	0.37	0.375	0.426	-1.995	0.769	-0.104	-0.516	0.174	0.254	0.175	1.948	0.139	0.211	0.357	0.275	0.695	1.357	1.649	0.135	0.469	-1.463	-1.089	0.001	0.744	1.214	-0.36	0.433	1.673	-0.701	-0.062	0.387	0.864	-0.132	-0.178	-1.741	0.039	0.056	-0.002	-0.242	1.089	-0.239	0.253	-0.161	-1.537	1.187	0.477	0.622	1.206	0.715	0.086	0.459	0.308	0.281	0.101	0.132	1.895	0.158	0.1	0.719	-0.084	1.821	0.538	0.462	-0.311	-0.246	-0.244	0.125	0.03	0.404	0.459	0.106	-0.557	-0.105	0.776	0.089	-1.6	0.466	0.38	0.108	1.709	-1.195	0.56	0.076	0.571	0.099	0.196	0.137	0.136	0.985	0.791	0.461	0.723	-0.401	-0.237	-0.04	-0.295	-0.192	1.39	0.416	0.139	0.418	-0.542	0.144	-0.173	-1.541	0.012	-0.457	-0.672	-0.578	0.338	0.638	0.218	-1.99	0.166	-0.473	1.186	0.606	0.075	0.199	-0.912	1.664	-0.273	0.906	-0.063	0.572	0.111	-0.208	0.514	0.166	-0.096	0.434	0.853	-2.382	0.347	-1.157	-1.515	2.302	0.761	-0.869	-0.754	0.184	0.467	0.217	0.292	-1.216	0.199	-0.048	-0.294	0.075	-0.661	-1.956	1.194	-1.716	-0.126	-0.232	0.282	-0.235	1.219	0.218	-0.562	-0.726	0.762	0.055	0.746	-1.97	-2.025	0.132	-2.796	-0.706	0.593	0.206	2.853	0.476	-1.109	0.101	0.133	0.263	1.763	-0.037	2.309	0.136	-1.03	-1.866	0.118	0.02	-0.603	0.243	-2.129	1.205	0.158	-1.621	0.804	-0.679	-0.919	-0.348	0.782	0.753	-2.866	1.916	2.775	0.059	0.263	-0.607	0.361	-0.007	-0.019	-1.422	-1.3	0.071	0.345	0.326	0.52	0.68	0.454	0.275	-0.262	-0.069	-0.119	0.239	0.802	-0.024	0.367	0.167	0.133	0.249	-0.029	0.194	0.301	-1.131	-2.25	1.386	2.124	0.534	0.055	0.132	-0.003	0.09	-1.854	0.193	-0.188	0.205	0.469	2.123	0.958	2.565	0.033	1.735	-0.097	0.246	-0.075	0.246	0.23	0.346	0.074	0.258	-0.102	0.13	0.043
X52446	X32578	-0.818	3.096	-0.519	3.298	0.111	-2.846	0.415	0.808	0.206	0.313	0.482	-3.263	-2.194	-0.109	0.106	0.5	-0.449	0.46	0.35	-0.446	-0.32	-0.325	1.217	-0.129	-1.453	0.123	0.041	0.189	1.277	-1.432	-2.301	0.169	-0.775	-0.282	-0.083	0.9	0.302	1.33	0.901	-2.506	-0.083	-0.34	0.168	0.92	0.015	0.048	0.284	1.954	-3.875	0.251	0.938	-0.031	0.227	0.825	-0.362	1.003	0.968	-0.056	-0.868	2.037	-1.121	0.794	0.306	0.041	1.008	-0.262	1.047	3.476	0.132	3.78	0.397	0.017	-0.322	4.856	-0.473	1.528	0.036	0.274	0.195	-0.183	0.093	-0.043	-0.433	-1.233	0.233	0.342	0.368	2.449	2.637	0.37	-0.059	-0.834	0.055	0.157	-0.768	-0.143	-2.539	0.607	0.186	0.429	-0.706	-1.019	0.024	0.087	0.23	-1.381	-0.031	0.921	0.853	0.064	0.123	0.413	0.049	1.024	0.22	-0.467	-0.829	0.232	0.597	-1.364	-1.448	0.05	0.101	1.21	-0.162	-1.249	1.238	0.466	-0.539	0.052	-2.094	0.238	0.051	0.559	-0.734	-0.154	0.317	-0.443	1.76	-0.602	-0.566	0.059	9.138	3.654	-0.796	-0.122	-0.569	3.14	3.516	1.055	-1.515	1.156	-0.013	0.422	0.832	-0.275	0.549	-0.274	0.05	0.016	0.01	-0.339	1.352	-0.428	0.154	-0.067	-0.608	0.801	0.18	-0.309	0.161	0.446	-1.436	-1.345	-0.072	0.151	0.017	0.054	-0.125	0.13	0.06	0.163	0.349	1.44	-1.025	0.183	0.007	0.115	-0.054	0.633	-0.096	0.167	0.491	0.109	0.162	-0.038	0.242	0.078	-1.633	-0.579	0.846	-0.09	1.624	-1.004	0.029	-0.043	-0.121	0.055	-0.25	0.024	0.063	0.521	0.073	1.167	-0.009	0.173	0.077	-0.083	-0.203	-0.247	1.792	-0.102	-0.14	-0.281	-1.649	0.063	-0.258	-0.339	0.196	-0.368	-0.057	-0.041	-0.002	-0.099	0.356	-2.431	0.197	-0.278	3.631	-3.557	0.33	-0.723	-0.398	0.334	-0.304	0.73	-0.246	-1.458	0.05	-0.431	0.745	0.08	-0.002	0.093	-2.849	-1.208	0.018	0.015	-3.23	-0.095	0.65	-1.227	-1.039	0.182	0.626	-0.995	0.484	-0.593	0.042	-0.435	-1.041	0.006	-0.816	0.469	-0.353	-3.64	-0.097	0.561	0.2	0.776	-1.016	-0.369	-0.599	-1.202	-1.084	0.253	0.68	-0.002	-0.114	0.389	-0.155	-0.252	-0.389	-0.415	0.095	-0.341	-3.616	0.037	-0.09	0.112	1.642	0.082	-0.898	0.073	2.429	0.527	0.026	0.052	-0.501	0.148	-2.296	0.615	0.05	0.601	0.774	-0.726	0.141	-0.024	0.189	2.506	-2.696	1.23	1.325	-0.27	0.61	0.514	0.577	-0.419	0.002	0.125	0.301	0.032	0.52	0.057	-0.005	1.039	-1.341	0.399	1.257	0.058	0.28	0.003	-0.341	0.061	0.076	0.028	0.026	0.038	-0.54	0.852	-0.799	-0.113	-2.901	0.019	0.456	0.028	-0.009	0.033	0.449	-0.227	0.102	-0.076	0.004	0.165	-0.086	1.046	-0.189	1.02	0.073	0.742	1.646	-0.174	-0.631	-0.283	-0.447	-0.317	-0.473	0.2	0.112	0.51	0.007
X52446	X46592	-0.563	-1.513	-0.43	0.352	0.057	-0.386	-0.2	0.527	0.171	1.692	-1.907	-1.997	-2.111	0.073	1.474	0.463	-0.493	-0.071	0.151	0.911	0.251	-0.318	-1.325	-0.506	-0.702	0.138	-0.284	-0.814	-0.376	-0.038	0.25	-0.164	-0.289	0.092	-0.19	0.826	0.013	0.255	-0.041	-1.59	0.567	-0.848	-0.074	0.63	0.5	-0.11	0.104	1.76	4.001	-0.182	1.407	-0.229	0.182	0.05	-0.265	-0.62	-1.084	-0.116	0.712	2.013	0.816	-1.007	-0.572	-0.03	-0.333	-0.117	0.514	-0.732	-0.588	-0.323	-0.6	-0.13	-0.816	-1.918	-0.315	-0.003	-0.102	-2.023	0.146	0.079	0.1	0.903	-0.217	0.278	0.266	-1.064	0.236	-0.296	-1.708	-0.396	-0.412	0.494	-0.216	0.236	0.446	-0.22	0.466	-0.508	-1.036	-0.186	0.274	-0.028	0.022	0.189	-1.515	-1.692	-0.461	-0.429	0.214	-0.087	-0.064	-0.49	-0.161	-0.882	0.586	0.127	-0.667	-0.509	1.074	0.224	-0.69	-0.062	-1.442	1.215	0.224	0.776	-0.256	-0.86	-0.15	-0.075	-0.391	0.159	-0.282	-2.987	0.018	0.142	0.245	0.342	-1.075	-0.237	0.799	-0.054	-0.293	1.617	-0.019	-0.282	0.738	0.525	-0.263	0.945	0.192	1.199	-0.153	-0.514	0.437	-0.643	-0.492	-1.623	-0.074	-0.105	0.03	0.324	0.911	-0.387	0.189	-0.507	0.277	0.226	0.283	-0.224	-0.987	-0.278	0.207	0.499	-0.186	0.102	-0.014	-0.078	-1.086	-0.138	0.014	0.775	0.557	1.345	-1.16	0.509	-0.727	-0.494	0.366	-0.246	-0.199	0.18	-0.311	0.002	-0.094	0.228	0.172	0.01	0.679	-0.495	0.566	-0.145	1.557	0.836	-0.52	0.009	-1.05	-0.072	-0.116	-0.062	0.075	-1.034	0.411	-0.894	0.608	-0.868	-0.477	0.13	0.188	-0.293	0.238	-1.189	-0.063	-0.596	-2.24	-0.096	-1.097	-1.315	0.035	0.058	-0.449	-0.23	-1.023	-0.166	0.4	-1.691	0.091	-0.538	1.837	-0.862	0.197	-0.492	2.354	3.511	-0.269	-0.709	-0.019	3.736	0.072	-0.107	0.874	-0.046	-0.114	0.606	-0.69	-1.163	-0.459	-1.546	-0.817	-0.919	-0.163	3.224	-1.078	-0.019	0.895	-0.198	-0.07	-0.064	-0.318	0.198	0.683	-0.147	-0.25	-0.951	0.66	-1.098	-0.28	0.2	0.199	0.826	0.713	-0.857	-1.719	0.147	0.77	0.216	-1.123	0.656	-0.163	0.127	-2.199	-0.094	0.653	0.28	3.594	-2.275	-2.308	-0.084	-0.14	0.024	-1.617	-0.42	1.186	-0.083	-1.38	-0.622	-0.071	0.194	-0.328	-0.039	-1.891	-1.94	-0.011	-0.187	-0.653	-0.538	-0.622	-0.085	1.368	1.308	3.491	-2.589	4.525	-0.361	-1.507	-0.122	-0.169	-0.035	-0.048	-0.7	-1.276	0.012	-0.12	0.631	-1.411	0.562	0.246	-0.056	1.37	-0.02	-0.279	-0.294	-0.521	-0.124	1.061	-0.115	-0.078	0.493	-0.35	-0.398	-0.179	-0.376	-1.698	2.909	0.262	-0.211	0.519	-0.059	-0.151	-0.023	2.006	-0.079	-0.034	-0.064	-0.368	0.263	0.252	-0.899	0.155	2.422	-0.187	-0.628	0.077	0.045	-0.8	-0.269	-0.341	-0.09	0.207	-0.561	-0.033
X52446	X46390	-0.578	-0.556	-1.02	-1.258	0.16	0.202	-2.264	0.317	-0.076	0.074	2.982	-1.904	-0.715	-0.159	2.514	-0.126	-0.057	-0.186	0.681	1.389	0.407	-0.425	-0.967	-0.284	-0.086	0.044	0.149	-0.999	0.127	-0.541	0.15	-0.075	0.946	-0.106	-0.2	-1.281	0.456	0.136	0.84	-0.941	-0.713	-0.494	0.158	0.54	-0.031	-0.026	0.277	2.933	-0.205	0.078	-0.917	-0.214	-0.064	0.804	-0.22	-0.516	-0.647	-0.127	-0.23	2.157	-0.342	0.587	-0.546	-0.061	0.078	-0.194	0.939	-0.925	-0.46	-2.895	-0.7	-0.164	-0.309	3.576	-0.504	2.707	-0.12	-1.102	0.155	0.009	0.131	-0.039	-0.194	0.764	-0.363	-0.45	0.551	0.538	-1.765	-0.769	0.03	-0.032	0.027	1.063	-1.101	-0.28	-0.864	1.36	-0.416	-0.176	-0.415	-2.358	0.206	0.029	-1.672	-0.399	0.38	1.366	0.342	-0.108	-0.166	-0.29	-0.234	-0.225	2.891	-0.582	-0.545	0.532	1.286	-0.344	-0.517	-0.084	0.25	1.472	0.156	-0.239	-0.318	0.42	-0.775	-0.093	-1.111	0.034	-0.222	-0.988	0.558	-0.21	0.097	0.293	-0.922	0.357	-1.284	-0.065	3.222	-0.127	-0.516	-0.497	0.034	3.839	-7.766	1.527	0.305	0.615	0.102	-0.308	0.919	-0.808	-0.207	-1.067	-0.101	-0.124	0.07	1.166	2.224	-0.18	-0.152	1.237	-0.309	0.659	0.418	-0.209	-0.362	0.449	-1.026	-0.597	-0.186	0.038	0.438	0.077	0.358	-0.15	-0.083	-0.327	-0.228	1.114	-1.487	0.772	-1.104	-0.785	0.129	-0.596	-0.189	0.266	-0.185	-0.102	0.066	0.272	-0.283	-0.117	-1.218	-0.474	0.357	-0.202	-0.365	0.681	-0.273	-0.531	-0.621	-0.104	-0.045	-0.072	-0.37	-0.204	-0.536	0.651	0.567	-0.893	-0.8	0.177	-0.265	-0.392	2.434	0.229	-0.117	-0.504	1.556	-0.019	-0.207	-0.421	0.286	-1.952	-0.323	-0.524	0.193	0.008	0.038	-3.276	0.028	-0.345	-0.854	-2.081	0.787	-0.377	0.936	0.617	-1.257	0.415	-0.261	-0.547	-0.047	-0.867	0.126	-0.036	-0.427	-0.627	-1.391	-2.17	-0.405	-0.254	-3.438	3.403	0.182	0.578	-1.276	0.104	0.045	-0.394	-0.188	-0.573	0.49	0.592	-0.688	-0.106	-0.503	0.859	1.547	-0.953	-0.013	-0.267	0.149	0.81	-0.765	-0.318	-0.649	-1.261	-0.461	0.149	0.422	0.466	-0.536	-0.269	-1.248	-0.212	0.072	-0.599	2.708	0.052	-4.9	-0.12	-0.148	-0.241	2.05	-0.16	-0.375	-0.105	-2.965	-1.614	-0.078	-0.104	0.225	-0.026	-1.765	-1.345	-0.145	1.238	-0.7	-0.112	-0.497	-0.079	-0.995	1.428	1.855	-1.024	0.09	-0.274	-0.49	-0.144	0.792	0.195	-0.09	-0.896	0.237	-0.074	-0.388	-0.04	0.868	0.85	-1.047	0.269	-3.433	0.01	-0.034	-0.112	-0.522	-0.138	-0.48	-0.026	-0.105	-0.262	-0.141	0.68	-0.153	-0.605	-1.003	1.889	0.078	-0.45	-1.299	-0.07	-0.454	-0.127	2.017	-0.719	-0.092	0.021	-0.186	1.209	0.073	-0.669	-0.075	0.292	2.228	-0.452	-0.275	-0.287	-0.147	-0.445	0.597	-0.474	0.204	0.595	-0.106
X52446	X49592	-0.116	3.188	-0.471	0.083	0.249	1.105	0.54	0.453	0.231	1.727	-2.368	0.316	-3.79	0.06	-0.981	0.353	0.015	0.32	0.272	1.284	0.492	0.349	-1.402	-1.747	0.625	0.306	-0.309	-0.48	0.216	0.641	1.672	0.073	-1.208	0.514	0.042	-0.044	0.517	0.026	0.584	-0.797	-1.235	-0.102	0.325	-0.248	-0.842	0.276	-2.839	-0.059	0.315	0.305	-0.197	0.342	0.232	0.854	0.192	-0.005	0.945	0.111	0.465	1.031	-1.227	-1.491	0.818	0.285	1.411	0.325	0.845	1.261	0.198	1.948	0.674	0.245	0.3	2.862	0.969	-2.106	0.111	0.928	0.368	0.242	0.324	1.625	0.311	0.581	0.489	0.376	-0.419	0.292	-0.603	0.902	0.196	0.758	0.229	0.76	0.381	0.329	0.949	1.308	-0.531	0.411	1.287	0.29	-0.74	0.299	0.378	2.236	0.349	-1.562	-0.617	0.283	0.143	-0.424	0.141	0.801	1.738	-0.591	0.533	-0.115	-0.008	0.224	0.571	0.305	1.194	1.407	0.364	0.356	1.471	-1.117	-1.498	-0.169	2.319	-0.602	-0.118	0.6	0.47	0.075	-1.219	-2.192	0.249	1.028	1.283	-0.122	4.276	2.141	0.742	0.259	-0.019	1.844	4.222	0.697	1.106	-1.059	0.321	-0.208	0.535	0.256	-0.435	0.412	0.209	0.162	0.102	1.034	1.67	0.314	0.159	0.998	0.917	-0.742	0.215	-0.482	0.774	0.154	0.393	0.636	0.359	0.046	0.283	0.257	1.085	0.249	0.309	-0.41	1.332	1.944	-0.317	0.104	0.144	0.483	0.438	0.79	0.342	0.654	0.658	0.207	0.049	0.419	0.211	0.292	1.059	-0.354	-0.054	0.315	0.263	1.896	-0.485	-0.599	0.559	0.24	0.341	0.172	0.725	0.532	0.685	0.908	0.359	0.487	-1.033	0.322	0.348	0.347	1.747	1.466	0.023	0.131	2.68	0.268	0.676	0.261	0.405	0.735	0.148	0.516	-2.563	-1.05	-0.211	-0.259	-0.03	0.296	1.723	0.592	0.414	0.918	1.102	1.929	0.709	0.905	0.501	0.749	0.057	0.703	0.351	0.275	0.444	0.629	-0.584	0.537	-0.453	0.267	-1.485	1.165	0.544	0.073	-0.304	0.28	1.025	0.776	0.391	-0.774	0.304	1.3	1.02	0.322	0.234	1.318	0.156	0.427	0.175	0.511	0.263	0.334	-0.537	1.322	0.775	-0.278	-0.525	0.399	0.645	0.259	0.091	-0.113	-0.057	0.313	-0.385	0.202	-0.193	0.359	0.822	0.279	0.318	-0.077	-1.411	0.344	-0.336	0.055	2.849	2.658	0.147	-0.049	0.033	0.292	-1.461	0.535	0.266	1.416	0.953	0.453	0.12	0.308	-0.112	-0.171	-1.122	1.007	-0.852	0.125	0.418	-0.135	0.281	-0.253	0.156	0.187	-1.492	-0.021	1.161	0.384	-0.05	0.633	1.128	-0.027	1.096	0.306	0.371	0.278	-0.107	0.117	-0.318	0.223	0.038	0.738	0.973	0.347	0.977	0.755	0.24	1.001	0.687	0.715	0.818	-0.107	-0.154	-0.078	2.297	-0.34	0.307	0.316	0.658	1.83	-0.677	-3.051	0.122	-0.004	0.687	-0.488	-0.124	0.116	-0.518	0.031	0.333	-0.185	0.04	0.81	0.248
X52446	X46594	-0.598	1.271	-0.136	-1.425	0.115	-0.507	-1.534	0.341	0.11	0.676	3.82	-1.098	0.071	-0.323	2.205	-0.171	0.15	-0.238	0.474	0.077	0.634	0.353	-0.494	1.03	0.312	0.055	-0.071	-1.091	0.851	-0.426	-0.178	-0.095	0.586	-0.337	-0.071	-1.634	0.008	0.374	0.564	-0.518	-0.706	-1.026	0.06	-0.113	-0.187	0.108	0.499	3.3	1.862	0.065	-1.178	-0.131	0.315	1.677	0.048	-0.182	0.557	0.0	-1.385	1.809	-0.864	0.779	0.077	0.023	0.285	-0.118	1.119	-1.518	-0.093	-3.458	-0.484	-0.083	-0.276	3.957	0.332	2.235	0.026	2.479	0.152	0.033	0.132	-0.714	-0.11	0.668	0.005	-0.029	0.295	1.276	0.228	-0.582	-0.162	0.06	0.073	0.566	-0.117	-0.357	-0.679	1.53	-0.045	0.166	-1.189	-3.149	-0.432	-0.045	-0.75	0.339	1.053	0.577	0.083	-0.044	-0.161	-0.513	-0.098	0.093	2.584	-0.535	-0.2	0.057	0.343	-0.732	-0.36	0.031	1.649	1.752	0.107	0.44	0.499	0.628	-0.499	0.022	-0.95	0.014	0.189	1.579	0.802	-0.24	-0.019	0.096	-0.174	0.784	-0.55	0.044	3.665	1.683	0.181	-0.61	0.159	2.997	-3.766	1.522	0.513	1.298	0.208	-0.19	1.163	-0.714	0.323	0.658	0.027	0.009	0.153	1.732	2.465	0.181	0.015	0.747	-2.142	-0.421	0.457	0.095	0.087	0.807	-0.57	0.24	-0.049	0.206	0.037	0.031	-0.424	-0.057	0.06	-0.909	-0.081	0.865	-0.744	0.618	-1.329	-0.743	-0.081	-0.476	-0.444	0.03	0.16	-0.013	0.311	0.325	-0.184	0.006	-0.836	-0.575	0.961	-0.114	-0.061	0.931	0.079	-0.246	-1.006	0.006	0.166	0.116	0.33	-0.477	-1.155	0.721	-0.604	-0.411	-1.012	0.242	-0.009	-0.272	2.623	-0.421	0.046	-0.689	-0.583	0.083	-0.076	-0.712	0.275	-1.752	-0.135	-0.552	0.597	-0.467	-0.197	-2.804	0.173	-0.108	1.404	-1.045	0.719	-0.311	2.014	0.418	-0.496	0.067	-0.048	0.12	0.034	-0.725	0.49	0.137	0.207	0.335	-2.131	-3.323	-0.236	1.051	-3.583	2.52	0.194	0.408	-1.504	0.109	0.585	0.738	-0.06	0.627	0.275	0.246	0.368	0.091	-0.036	1.214	0.263	-1.511	0.087	-0.007	0.165	0.777	-1.057	0.4	0.131	-1.11	-0.427	0.263	0.902	1.197	-0.551	-0.064	-0.131	0.044	0.158	-0.278	-0.049	0.506	-6.342	-0.101	-0.024	-0.096	2.214	-0.19	-0.588	0.042	-1.048	-0.558	0.027	-0.028	0.037	0.086	-1.068	-0.701	0.056	0.415	0.201	0.005	-0.185	0.016	-0.815	1.838	-0.543	1.031	-1.323	-0.419	-0.199	0.264	0.5	-0.079	0.022	-2.322	0.083	-0.027	0.474	0.028	0.633	1.059	-1.179	0.234	-0.665	0.045	0.263	0.18	-0.681	0.01	-0.121	0.052	0.009	-0.761	-0.757	1.172	0.236	0.288	-1.016	0.937	-0.608	-0.43	-0.746	-0.035	-0.562	0.03	1.816	-0.788	0.051	0.086	-0.452	1.609	-0.199	0.302	0.032	-0.187	2.095	-0.642	-0.477	-0.17	-0.398	-0.345	0.402	-0.545	0.302	0.376	0.015
X52446	X46595	-0.324	0.64	-0.529	-1.371	0.035	1.516	-1.946	0.246	-0.064	-1.068	4.016	-1.398	-1.32	-0.138	1.289	-0.465	-0.176	-0.047	0.474	0.081	0.581	-0.286	-0.707	-0.055	-0.135	0.161	-0.211	-1.025	1.488	-0.111	0.073	-0.111	0.256	0.156	-0.116	-2.334	0.376	0.682	1.444	-0.227	-1.252	-1.283	0.327	-0.118	-0.059	0.108	0.244	1.517	2.755	0.323	-1.163	-0.123	0.673	1.247	-0.413	-0.146	-0.071	-0.111	-0.714	1.2	-0.011	0.079	-0.357	-0.022	0.124	-0.174	0.72	-1.71	-0.213	-2.229	-0.476	-0.142	-0.413	4.159	-1.072	2.031	-0.094	0.255	0.554	-0.141	-0.075	0.386	-0.244	0.53	-0.109	-0.613	0.208	0.367	-0.431	0.31	0.151	0.079	0.069	1.69	-0.369	-0.41	-1.369	0.354	-0.432	-0.024	0.226	-1.578	-0.079	0.127	-2.344	-0.357	0.691	0.89	0.371	-0.074	-0.115	-0.293	-0.269	-0.191	2.885	-0.528	-0.403	0.089	0.673	-0.792	-0.075	-0.052	0.046	1.983	0.029	-0.406	-0.832	0.864	-0.621	-0.015	-1.352	-0.004	-0.101	0.3	0.77	-0.216	-0.023	0.379	-0.406	-0.139	0.067	-0.03	1.949	1.887	0.363	-0.549	0.602	3.377	-7.038	1.089	1.693	1.66	0.007	-0.255	0.677	-0.862	-0.284	-1.972	-0.051	-0.095	0.241	0.163	2.017	0.144	0.075	0.577	-0.634	0.524	0.06	-0.393	-0.311	0.839	-0.844	-0.164	-0.083	0.054	0.088	-0.013	0.691	0.048	-0.035	-0.906	-0.089	0.431	-1.396	0.828	-0.535	-0.654	0.42	-1.907	-0.257	0.382	-0.176	-0.053	0.25	0.281	0.384	-0.067	-0.704	-0.534	1.143	-0.119	-1.133	0.319	-0.121	-0.407	0.008	-0.054	0.14	-0.158	-0.145	-0.129	-0.553	0.511	0.485	-0.44	-1.139	0.189	-0.495	-0.397	2.502	1.006	-0.055	-0.558	4.044	-0.027	-0.579	-0.086	-0.11	-1.357	-0.336	-0.353	0.045	-0.207	-0.066	-2.273	0.143	-0.359	-2.171	-1.202	0.848	-0.625	0.562	1.401	-0.816	0.055	-0.275	-0.252	-0.044	-0.947	0.295	0.046	-0.324	-0.261	-0.456	-1.472	-0.442	-0.518	-3.214	1.99	0.153	0.522	-1.834	0.111	0.429	-0.194	0.152	-0.487	-0.021	0.764	-0.358	-0.062	-0.978	0.316	-0.284	-0.917	-0.076	-0.506	0.037	0.649	-0.595	0.256	-0.785	-1.192	-0.68	0.109	0.544	0.69	-0.59	-0.358	-0.996	-0.131	0.218	-0.903	1.849	0.423	-4.791	-0.101	-0.106	-0.178	2.255	-0.142	-0.109	-0.025	-1.772	-1.964	-0.049	-0.08	0.091	-0.197	-2.986	-0.415	-0.104	1.245	-0.355	0.145	-0.432	0.016	-0.789	1.423	-0.262	0.569	0.398	-0.244	-0.491	0.078	0.528	-0.067	-0.066	-1.346	0.234	-0.079	-0.507	0.012	1.65	1.091	-0.816	0.224	-0.904	0.162	0.042	-0.114	-0.526	-0.107	-0.256	-0.006	-0.056	-0.143	0.125	0.484	0.033	0.051	-0.847	1.213	0.291	-0.287	-1.125	-0.017	-0.649	-0.048	1.199	-0.715	-0.019	-0.036	0.199	1.33	-0.173	-0.786	-0.023	0.476	1.764	-0.481	-0.356	-0.438	-0.34	-0.328	0.581	-0.447	0.131	0.395	-0.059
X52446	X46347	0.713	-0.377	0.017	0.1	0.183	1.347	-0.454	0.043	0.324	1.922	1.962	1.616	-0.299	0.299	-0.067	0.484	0.193	0.348	-0.141	1.529	-0.617	0.522	-0.672	-2.483	0.555	-0.281	0.379	0.947	0.634	0.56	0.51	0.36	-3.359	0.448	0.369	-0.714	0.307	0.58	1.605	0.901	-1.105	0.45	0.318	-1.039	0.276	0.047	0.555	0.406	-1.459	0.335	1.225	0.382	0.19	-0.316	0.206	-0.081	2.412	0.316	0.157	-0.943	-0.332	0.595	0.918	0.213	1.854	0.373	0.685	-0.713	0.454	1.64	0.212	0.365	1.014	-0.286	0.466	1.409	0.238	1.634	0.387	0.305	0.025	1.409	0.257	-0.008	0.493	1.027	0.422	2.055	0.34	0.008	0.479	0.728	0.198	-0.6	0.401	0.388	-0.312	0.445	0.506	0.126	1.048	0.424	-0.11	0.011	-0.499	2.973	0.27	1.706	0.403	0.335	0.365	-0.563	0.285	0.199	-0.367	0.647	-0.207	0.511	-2.379	-4.297	0.525	0.35	1.893	1.542	0.228	1.029	2.1	-0.194	0.528	0.339	0.6	0.345	0.304	2.72	1.314	0.373	0.485	-0.212	1.618	-0.413	1.342	0.278	6.979	-0.113	0.523	0.218	-0.988	-0.413	1.712	-0.552	1.127	-0.209	-0.199	0.512	0.65	0.493	0.656	2.801	0.198	0.324	-0.442	0.281	1.537	0.282	0.395	0.152	1.009	-0.128	0.52	0.483	1.07	0.7	0.617	0.368	0.226	-0.134	0.34	0.277	1.115	0.357	0.136	0.98	1.245	1.871	1.167	0.241	-0.211	-0.069	0.485	1.316	0.207	-0.263	0.71	0.284	0.297	0.437	0.337	0.173	-0.993	0.774	0.613	0.276	-1.149	1.64	-0.491	0.285	1.061	0.338	0.022	0.049	-0.695	-0.1	0.371	0.889	0.708	0.528	-0.969	0.195	-0.113	0.269	1.321	0.684	0.353	0.13	2.866	0.341	-0.2	-1.53	0.282	0.417	0.427	0.466	0.643	-1.28	0.499	-0.209	0.259	0.428	1.951	1.113	-0.077	-0.354	-1.132	0.531	0.496	1.003	-0.607	1.687	0.192	0.683	0.19	-0.142	0.182	0.244	2.05	0.539	0.542	2.23	-1.38	1.608	0.765	-0.764	1.162	0.156	-0.022	0.886	0.584	-0.297	0.563	1.306	1.208	0.306	-0.145	-2.67	0.197	1.641	0.345	0.558	0.265	-0.574	-1.549	1.189	0.605	-0.096	0.128	-2.058	0.574	0.812	0.597	0.153	0.555	0.205	0.311	0.874	-1.167	-0.01	-1.422	0.354	0.234	0.073	0.856	0.509	-0.859	0.35	1.66	1.37	0.347	0.1	0.466	-0.9	-0.424	0.832	0.318	2.129	0.763	0.476	0.443	0.28	0.867	1.341	-4.536	1.418	1.706	0.432	0.651	0.588	0.405	0.053	0.343	0.883	-0.411	0.246	1.231	0.252	0.162	0.354	-2.786	0.265	2.116	0.212	0.339	-0.15	0.585	0.256	-1.765	-0.582	0.35	0.249	0.582	1.179	0.077	0.713	-0.618	-0.485	-0.305	0.025	0.685	-0.233	-0.574	0.355	0.783	0.519	0.049	0.016	0.841	1.228	0.92	1.679	0.13	-0.375	-0.293	0.439	0.38	0.446	0.223	0.293	0.081	0.291	0.41	0.545	0.347
X52446	X46360	-0.343	1.69	-1.403	1.612	-0.087	-1.145	-1.153	-0.377	-0.131	0.701	0.529	-0.477	-2.061	-0.11	0.119	0.518	0.235	-0.133	-0.01	1.117	-0.553	0.048	1.268	-0.235	-0.541	0.26	-0.158	-0.758	-0.537	-0.396	0.593	-0.091	-0.257	0.288	0.051	-0.537	-0.202	-0.019	-0.122	-0.179	-0.236	-0.632	0.446	-1.387	-0.068	-0.032	0.491	0.907	-0.284	-0.005	-2.74	-0.01	0.228	-0.43	-0.18	-0.189	-0.894	-0.096	-0.19	-0.362	-0.272	-0.147	-0.814	-0.049	0.394	-0.186	0.655	0.837	-0.482	-2.792	-0.413	0.0	1.49	0.078	0.608	-0.865	-0.066	0.275	0.024	0.241	-0.063	1.146	0.151	-0.584	0.27	0.97	0.121	-2.025	-0.81	0.095	0.016	0.381	-0.034	0.523	0.091	-0.292	-1.428	1.379	-1.167	0.122	0.605	-0.948	0.413	0.099	-0.639	-0.89	0.01	-1.144	-0.511	-0.062	-0.115	-1.001	-0.034	-0.41	0.587	-1.664	0.182	-0.25	1.005	-0.888	0.075	-0.036	0.641	0.113	-0.284	0.292	-0.44	0.042	0.011	-0.05	-0.25	-0.086	0.067	1.178	1.867	-0.07	0.067	-0.372	-0.383	-0.94	0.938	0.004	1.231	2.442	0.255	-0.286	0.202	1.325	-6.064	0.86	0.238	1.173	-0.045	-0.433	0.477	-0.606	-0.383	-1.059	-0.023	-0.092	0.16	-1.059	1.179	0.163	-0.035	-0.463	0.378	0.128	0.003	-0.644	-0.594	0.574	-0.578	0.723	-0.046	-0.181	-0.053	0.018	1.47	-0.019	-0.011	0.032	0.704	1.971	0.109	0.571	0.452	-0.282	-0.093	-1.829	0.007	0.156	-0.302	-0.02	0.097	0.022	-0.288	-0.02	-0.035	-0.402	0.445	-0.093	0.14	0.415	-0.367	-0.448	0.862	-0.047	-0.229	-0.01	-0.612	-0.064	0.118	0.947	-0.446	0.018	-0.476	0.106	-0.412	-0.044	1.747	-1.581	0.358	-0.11	-0.356	-0.041	-0.277	-1.156	-0.193	-0.232	-0.101	0.135	-0.521	-3.02	-0.095	1.292	0.216	-0.44	-5.825	-0.767	-0.659	-0.148	0.601	-0.168	-0.219	0.088	0.264	1.183	-0.048	-0.3	-0.106	0.278	0.433	-0.226	2.13	0.079	0.333	3.058	-1.815	-2.027	0.457	0.928	-0.809	-0.081	0.876	-0.899	0.328	0.285	-0.087	-0.665	0.517	0.158	-0.583	0.143	-0.476	0.179	-0.043	0.091	0.349	0.346	0.012	1.496	0.393	-0.685	0.7	-0.059	0.936	0.625	-1.103	0.508	-0.687	-0.085	-0.518	0.544	2.557	1.067	-0.847	-0.014	-0.101	-0.283	2.212	-0.311	0.755	-0.066	-3.178	-3.973	-0.024	-0.033	-1.64	-0.137	-1.832	-0.009	0.126	0.992	1.061	-1.141	-0.643	-0.022	1.447	-0.324	0.385	-1.857	1.825	-0.447	0.608	0.668	0.704	-0.284	-0.007	0.081	-0.66	-0.066	1.333	0.135	0.932	0.769	-0.415	0.472	-0.472	-0.057	0.399	0.06	0.011	-0.079	1.006	-0.097	-0.036	0.196	0.42	1.111	-0.41	-0.519	-2.064	0.139	-0.4	0.167	0.184	-0.006	-0.779	0.081	0.585	-1.675	0.05	-0.203	1.4	2.011	-1.395	2.652	0.032	-0.714	-0.147	-0.121	0.144	-0.709	-1.14	-0.116	0.885	0.382	-0.14	-0.603	-0.066
X52446	X46443	-0.333	1.835	-1.516	2.133	-0.107	-1.778	-0.95	-0.405	-0.135	0.473	0.851	-0.723	-1.935	-0.128	-0.041	0.464	0.167	-0.128	-0.056	0.914	-0.64	-0.022	1.705	-0.208	-0.268	0.32	-0.17	-0.712	-0.688	-0.491	0.559	-0.101	-0.052	0.236	0.098	-0.681	-0.294	0.077	-0.451	-0.36	-0.025	-0.635	0.476	-1.443	-0.045	-0.038	0.454	1.279	-0.301	-0.042	-3.826	0.013	0.275	-0.395	-0.171	-0.253	-0.98	-0.112	-0.411	-0.353	-0.22	-0.068	-0.901	-0.066	0.11	-0.195	0.721	0.916	-0.588	-3.018	-0.35	-0.031	1.524	0.506	0.594	-1.059	-0.081	-0.006	0.046	0.19	-0.104	0.972	0.11	-0.877	0.104	1.294	0.15	-1.954	-0.195	-0.003	-0.063	0.274	0.004	0.712	-0.059	-0.264	-1.255	1.226	-1.177	0.184	0.79	-0.762	0.375	0.114	-0.844	-1.19	-0.253	-1.118	-0.688	-0.079	-0.129	-0.928	-0.042	-0.566	0.653	-1.97	0.274	-0.337	1.235	-0.406	0.1	-0.048	0.911	-0.105	-0.34	0.847	-0.19	-0.132	0.453	-0.068	0.014	-0.051	0.05	1.802	1.788	-0.1	0.124	-0.238	-0.2	-1.197	1.047	-0.013	1.314	2.489	0.233	-0.311	0.189	1.483	-6.015	0.648	0.079	1.275	-0.082	-0.466	0.443	-0.63	-0.341	-1.13	-0.033	-0.1	0.175	-1.334	1.065	0.114	-0.056	-0.349	0.194	-0.074	-0.026	-0.595	-0.536	0.501	-0.76	0.847	-0.095	-0.155	-0.069	0.017	1.44	-0.037	-0.027	-0.173	0.538	1.722	-0.046	0.466	0.236	-0.401	-0.105	-1.949	-0.038	0.115	-0.46	-0.039	0.048	-0.044	-0.334	-0.041	0.092	-0.446	0.382	-0.151	0.047	0.285	-0.301	-0.359	0.54	-0.065	-0.293	-0.04	-0.644	-0.128	0.01	0.933	-0.381	-0.083	-0.407	0.104	-0.502	-0.07	1.736	-1.648	0.631	-0.025	0.204	-0.046	-0.21	-0.997	-0.202	-0.366	0.045	0.127	-0.227	-2.261	0.014	0.817	0.202	-0.418	-6.579	-2.531	-0.673	-0.327	0.833	-0.405	-0.381	-0.1	0.313	0.852	-0.056	-0.347	-0.277	0.253	0.425	0.008	1.56	0.179	0.177	2.265	-1.628	-1.794	0.89	0.725	-0.858	-0.08	0.872	-0.912	0.263	0.069	-0.105	-0.469	0.522	0.139	-0.575	0.041	-0.388	0.408	-0.088	0.185	0.33	0.17	0.224	1.403	0.46	-0.707	0.737	-0.037	0.868	0.62	-0.919	0.449	-0.591	-0.077	-0.508	0.28	2.742	1.297	-0.885	-0.028	-0.118	-0.268	2.106	-0.326	0.648	-0.087	-3.563	-3.791	-0.036	-0.053	-1.489	-0.092	-1.891	-0.192	0.126	0.955	0.94	-1.155	-0.597	-0.006	1.324	-0.285	0.048	-1.406	1.652	-0.435	0.902	0.59	0.664	-0.267	-0.034	-0.016	-0.548	-0.065	1.264	0.149	0.755	0.713	-0.407	0.425	-0.451	-0.072	0.373	0.085	0.027	-0.1	0.994	-0.119	-0.047	0.3	0.549	1.031	-0.385	-0.586	-1.727	-0.182	-0.499	-0.09	0.365	-0.002	-0.786	0.056	0.632	-1.251	0.015	-0.205	1.143	1.872	-1.365	2.828	0.042	-0.78	-0.422	-0.182	0.128	-0.691	-1.079	-0.165	0.769	0.402	-0.117	-0.706	-0.068
X52446	X46460	-0.101	2.054	0.003	-2.522	0.049	-1.601	-1.127	0.28	0.107	-1.461	4.055	1.194	0.245	-0.03	-1.533	0.093	-0.366	0.127	0.302	-6.821	-0.065	0.57	-0.516	0.053	-1.587	0.139	0.458	0.116	1.489	0.017	0.321	0.157	-0.546	-0.125	0.168	-0.667	0.123	-0.266	1.262	0.966	-1.191	0.352	0.252	-0.361	-0.222	0.121	0.204	2.712	1.836	0.199	5.583	0.217	0.213	1.129	0.035	-0.63	2.324	0.126	-1.246	1.096	-0.449	-0.374	0.87	0.062	1.005	-0.327	-0.558	0.207	-0.421	5.559	-1.517	-0.575	0.314	2.311	0.037	0.413	0.117	2.687	0.287	0.099	0.072	0.979	0.1	-0.819	0.522	0.374	-0.151	0.069	1.303	-0.128	-0.456	0.295	0.018	0.102	0.668	-0.094	-2.292	-0.47	-0.186	0.129	-0.184	-0.791	0.242	-0.366	-0.441	0.864	0.564	1.587	-0.294	0.048	-0.196	0.506	0.088	1.312	-0.657	-1.599	-0.168	-0.27	0.181	-3.022	-0.865	0.054	1.899	1.29	0.062	-0.266	0.732	-1.691	-1.029	0.09	-4.055	0.068	0.218	0.952	0.708	-0.021	-0.232	-0.823	-0.381	1.047	-1.571	0.091	0.187	2.15	0.473	-0.153	0.293	1.339	5.719	0.472	2.015	-0.188	0.141	-0.151	0.514	-0.578	0.14	0.397	0.015	0.018	0.219	0.415	1.295	0.077	0.254	0.504	0.574	-1.876	0.189	-0.521	-0.103	0.636	0.77	-0.909	0.011	-0.283	0.083	0.058	-0.309	0.108	0.099	0.536	1.02	0.589	0.078	0.331	-0.496	0.202	-0.035	0.658	-0.146	-0.003	-0.084	0.089	0.239	0.391	-0.032	-0.039	-0.043	0.476	0.481	0.039	1.1	-1.313	0.468	-0.277	-0.127	0.093	-0.176	0.118	0.193	0.511	-0.908	0.103	-0.326	0.67	-0.898	0.612	-0.297	-1.012	2.038	-0.359	0.094	-0.295	0.144	-0.095	-0.07	-0.966	0.341	1.008	-0.098	-0.367	-1.854	-0.878	0.399	-0.545	0.175	0.225	5.811	-1.726	-0.116	-0.532	-1.638	0.362	-0.373	1.77	-0.026	-1.246	0.092	0.155	-0.207	0.136	0.373	0.017	-2.715	0.821	-0.391	0.167	-1.441	-2.61	0.743	0.273	-0.187	0.208	0.657	-0.271	0.211	1.856	-0.045	-0.062	1.11	0.137	0.113	1.081	-0.172	4.379	0.102	0.355	0.242	0.004	-2.478	1.46	0.809	-0.238	0.023	0.292	0.608	0.385	-0.312	0.323	-0.202	0.186	0.349	-0.777	0.887	0.123	-6.13	0.089	-0.022	0.047	0.797	0.153	0.371	0.108	4.875	0.992	0.085	0.11	0.04	0.136	-2.18	1.414	0.128	-0.238	-0.132	-0.323	0.114	0.093	-0.241	-1.09	-0.893	2.411	-1.915	-0.265	0.063	0.236	0.367	0.329	0.099	0.158	-1.019	0.031	1.456	-0.089	0.385	0.871	-0.156	0.213	-0.617	-0.046	0.401	0.122	0.292	0.069	-0.455	0.049	0.088	0.227	1.012	0.323	-0.236	0.345	-0.744	0.256	-0.292	-0.42	-0.516	0.088	-0.474	0.071	-0.239	-1.171	0.094	0.142	0.718	1.998	-0.646	-0.058	0.095	-1.031	0.337	-0.642	-0.082	-0.013	-0.406	0.029	0.025	-0.149	0.288	-0.347	0.055
X52446	X46601	-0.931	0.741	-0.104	-0.424	-0.013	1.191	-1.002	0.091	0.02	-0.216	1.92	-0.088	-1.465	-0.156	-1.33	0.395	-0.368	0.49	0.296	-5.929	-0.162	0.481	-0.373	0.118	-1.252	-0.045	0.329	-0.463	1.1	0.064	-0.116	-0.18	-1.529	0.926	-0.225	0.012	-0.245	0.146	1.006	-0.288	-0.217	-0.085	-0.15	-0.385	-0.58	0.237	0.285	7.481	-0.741	-0.056	4.795	-0.019	-0.035	-0.008	-0.234	-0.626	0.976	-0.029	-2.027	-0.343	-0.177	-0.978	0.283	-0.107	0.315	-0.198	-0.264	-0.098	-0.832	4.773	-1.137	-0.163	-0.116	1.621	-0.509	-0.883	-0.004	-0.579	0.626	-0.072	-0.126	0.815	-0.149	-0.296	0.43	-0.151	-0.389	-0.274	2.331	-0.372	-0.614	-0.147	0.2	-0.56	-0.883	-0.218	-1.058	-1.868	-0.542	-0.069	-2.102	-0.254	-0.255	-0.256	-1.305	0.583	0.023	-0.495	-0.886	-0.121	-0.154	0.699	-0.235	-0.314	-1.425	-3.476	-0.141	-0.283	0.428	-2.179	-0.597	-0.057	0.766	0.789	-0.124	-0.139	0.92	-1.788	-0.402	0.114	-2.422	-0.209	-0.184	-0.339	-0.876	-0.133	-0.426	-0.968	-0.291	-0.542	-2.394	-0.112	-1.531	1.143	-0.329	-0.165	0.071	3.382	4.914	-0.01	2.644	2.361	-0.008	-0.199	0.544	-0.517	-0.126	0.285	0.005	-0.139	0.023	0.496	1.131	-0.333	0.527	-1.069	-1.229	-1.272	0.203	-0.463	-0.684	0.073	-0.527	-0.228	-0.262	-0.213	-0.125	-0.125	1.019	-0.089	0.049	-0.05	0.74	0.777	-1.01	-0.089	-0.613	-0.4	-0.354	0.889	-0.224	-0.505	-0.076	-0.154	-0.965	0.129	-0.51	-0.104	-0.641	-0.561	0.925	-0.093	1.412	-3.089	-0.165	-0.073	-1.143	-0.121	-0.198	-0.069	-0.679	0.02	-1.088	0.66	0.162	0.976	-0.431	0.164	0.194	-0.393	1.929	-0.782	-0.121	-0.233	-0.104	-0.105	-0.53	-0.378	0.027	2.184	0.063	-0.381	-1.306	-1.264	0.094	0.117	0.233	-0.073	3.716	-0.191	0.02	-0.594	-0.974	-0.822	-0.311	1.617	-0.325	-1.2	-0.121	-0.378	-0.401	-0.173	0.753	0.092	-1.788	-0.466	-0.43	1.201	-1.117	-2.305	0.143	0.56	-1.132	-0.16	-0.683	-0.441	-0.405	2.159	-0.288	0.23	-1.042	-0.081	-0.912	-0.089	-0.596	-0.342	-0.101	0.228	0.139	0.065	-1.507	1.401	0.706	-0.583	-0.254	0.661	0.749	-0.991	-0.408	-0.69	-0.449	-0.134	0.324	-1.598	0.137	0.273	-3.762	0.117	-0.161	-0.33	0.337	0.031	-0.19	-0.095	4.022	-3.05	-0.121	-0.081	0.057	-0.099	-2.068	0.146	-0.148	-0.645	0.246	-0.254	-0.11	-0.131	-0.329	-1.052	-0.499	-0.217	-1.471	-0.21	-0.521	-0.112	0.215	-0.037	-0.003	-0.072	-1.298	-0.088	-0.319	-0.145	0.319	0.152	-0.424	-0.438	-0.232	-0.127	0.547	-0.075	-0.141	-0.126	-0.761	0.361	-0.126	-0.217	0.018	-0.07	-0.671	-0.668	1.298	0.445	-0.44	-0.451	-0.187	-0.114	-0.653	-0.115	0.158	-0.145	-0.13	-0.124	0.624	1.248	-0.326	-0.278	-0.014	-0.268	0.588	-0.467	-0.417	-0.075	-0.948	-0.084	-0.409	-0.253	0.223	0.13	-0.126
X52446	X46602	-0.845	4.537	-0.225	2.567	0.105	-2.931	-0.83	0.724	0.001	-0.387	-0.158	-2.595	-2.471	-0.159	-2.573	0.792	-0.145	-0.047	0.404	-1.643	0.082	-0.12	1.025	1.946	-2.018	0.133	-0.235	-0.068	0.683	-1.521	-0.773	-0.009	-0.505	-0.676	-0.206	1.292	0.224	0.934	-0.094	-2.515	-0.195	0.702	-0.09	0.839	-0.0	-0.1	0.417	4.372	-1.863	0.193	-0.92	-0.031	0.094	1.042	-0.288	0.606	-0.428	-0.098	-0.981	2.331	-1.266	-0.657	0.373	-0.034	-0.538	-0.21	0.959	3.635	-0.149	0.638	0.156	0.103	-0.875	4.098	-0.383	0.554	-0.092	-1.133	-0.059	-0.014	0.018	1.381	-0.242	-0.885	-0.14	-0.299	-0.001	0.373	1.814	-0.594	-0.13	-0.315	-0.096	0.63	-0.667	-0.22	-1.134	-0.621	-0.932	0.672	-1.633	-1.545	-0.056	0.206	0.534	-1.212	-0.395	-0.201	-0.086	-0.055	0.005	-0.485	0.048	0.469	1.323	-2.256	-0.079	-0.326	0.381	-0.916	-0.686	-0.054	0.223	0.065	-0.163	-0.786	-0.651	0.08	-0.473	-0.057	-1.768	0.157	-0.012	1.614	0.336	-0.236	0.049	-0.639	0.483	0.484	-1.92	-0.01	10.023	1.786	-0.543	-0.243	-0.581	1.879	0.487	1.03	-2.667	0.746	-0.046	0.223	0.365	0.038	-0.067	-1.161	-0.057	-0.095	0.001	-1.278	1.64	-0.418	0.002	0.092	-0.851	0.659	0.16	-0.431	0.311	0.32	-0.517	-0.768	-0.09	-0.087	-0.067	-0.062	-0.346	-0.003	0.103	-0.072	0.543	0.622	-0.807	0.142	-0.697	-0.273	-0.329	1.13	-0.203	0.44	-0.035	0.037	-0.343	-0.024	0.308	-0.041	-1.507	-0.854	0.755	-0.067	1.25	-1.061	0.017	-0.419	-0.764	-0.06	-0.142	-0.129	-0.503	1.011	-0.069	1.39	0.053	0.461	0.131	0.058	-0.163	-0.228	1.696	-0.886	-0.082	-0.393	-2.125	0.155	-0.434	-0.237	-0.053	-0.611	-0.452	-0.107	0.002	0.029	0.215	-1.95	0.272	-0.351	0.873	-2.203	0.093	-0.357	-0.476	-0.289	-0.678	0.72	-0.366	-1.18	-0.056	-0.207	0.762	0.239	-0.054	0.489	-2.431	-2.208	-0.365	-0.775	-2.747	1.707	0.47	-1.558	-0.482	-0.119	1.79	-0.808	0.135	-1.262	-0.163	-0.71	-1.512	-0.048	-0.946	1.36	-0.345	-2.195	-0.038	0.636	0.035	0.95	-0.72	-0.3	-0.651	-1.139	-0.718	0.158	0.3	0.504	-0.607	0.2	-0.1	-0.279	-0.048	0.155	1.148	-1.066	-3.237	-0.013	-0.123	0.128	1.487	-0.153	-0.765	-0.0	1.132	-1.804	-0.017	0.008	-0.083	0.245	-1.595	-0.485	-0.099	0.532	0.733	-0.712	-0.0	-0.068	1.266	1.763	1.276	1.462	0.37	-0.236	0.924	-0.095	0.374	-0.304	-0.071	-0.626	-0.153	-0.039	1.037	-0.065	0.263	0.93	-1.962	0.349	0.106	0.093	0.069	-0.26	-0.476	-0.045	0.561	-0.11	-0.06	0.503	-0.614	0.749	-0.468	-0.74	-2.506	-0.031	1.291	-0.286	-0.065	-0.055	-0.039	-0.086	2.666	-0.759	-0.073	-0.078	-0.061	1.927	-0.594	-0.633	0.03	0.279	1.474	-0.106	-0.561	-0.577	-0.995	-0.1	-0.599	0.143	-0.141	0.657	-0.073
X52446	X47650	-0.612	-0.616	-0.387	-0.724	0.067	-0.716	-0.471	0.511	0.226	1.771	-2.139	-2.377	-2.216	0.097	1.388	0.379	-0.452	-0.106	0.069	1.22	0.29	-0.229	-1.585	-0.877	-0.564	0.023	-0.221	-0.779	-0.2	-0.13	0.015	-0.13	0.205	0.263	-0.164	0.893	-0.06	0.285	0.802	-1.909	0.615	-0.615	-0.081	0.676	0.537	-0.077	0.133	1.762	5.53	-0.09	0.394	-0.233	0.127	-0.097	-0.246	-0.506	0.188	-0.103	0.297	2.723	0.826	-1.14	-0.396	-0.016	0.103	-0.011	0.569	-0.202	-0.55	-0.004	-0.384	-0.069	-0.782	-1.15	-0.058	0.337	-0.089	-2.032	0.256	0.123	0.105	1.055	-0.234	0.562	0.25	-0.971	0.318	1.197	-1.704	0.107	-0.354	0.488	-0.183	-0.317	-0.045	-0.261	0.356	-0.281	-0.998	-0.1	0.127	0.098	-0.521	0.206	-1.606	-1.663	-0.436	-0.566	-0.073	-0.071	-0.046	-0.511	-0.168	-0.846	0.073	0.167	-0.787	-0.336	0.908	0.25	-0.565	-0.044	-1.403	1.157	0.23	0.701	-0.659	-1.417	0.111	-0.043	-0.964	0.175	-0.265	-3.097	-0.794	0.145	0.251	0.208	-1.087	0.422	1.075	-0.038	0.988	1.935	0.082	-0.184	0.713	0.919	0.745	0.819	0.177	1.142	-0.151	-0.515	0.42	-0.628	-0.243	-1.829	-0.035	-0.088	-0.015	0.827	0.688	-0.364	0.19	-0.436	0.195	0.676	0.198	0.006	-0.57	-0.649	0.308	0.46	-0.113	0.156	-0.022	-0.051	-0.948	-0.112	0.01	0.714	0.744	1.203	-1.12	0.52	-1.516	-0.461	0.377	-0.312	-0.217	0.264	-0.354	0.003	-0.11	0.244	0.108	0.042	0.81	-0.441	0.522	-0.18	1.586	1.075	-0.203	0.13	-1.625	-0.041	-0.265	-0.05	0.124	-1.254	0.398	-1.444	0.902	-1.039	-0.458	0.261	0.256	-0.295	0.288	-1.198	-0.024	-0.535	-2.249	-0.066	-1.404	-0.575	0.227	0.261	-0.432	-0.195	-0.994	0.008	0.045	-1.908	0.113	-0.666	2.155	-2.389	-0.326	-0.182	1.752	3.305	-0.172	-0.364	-0.051	3.115	-0.011	0.326	0.491	-0.069	-0.189	0.708	-0.54	-0.436	-0.434	-1.556	-0.499	-1.026	-0.211	2.633	-1.123	0.016	0.66	0.122	-0.015	-0.093	-0.565	0.705	0.711	-0.147	-0.202	-0.373	0.406	-0.946	-0.208	0.42	0.2	0.858	-0.103	-0.77	-1.713	0.125	0.41	0.26	-1.521	0.165	-0.169	0.193	-1.816	0.008	0.38	-0.311	2.348	-2.608	-2.277	-0.122	-0.126	-0.047	-1.799	-0.396	0.851	-0.053	-1.426	-1.163	-0.043	0.088	-0.262	0.038	-1.851	-1.842	0.086	0.066	-0.881	-0.677	-0.708	-0.056	2.067	0.852	2.64	-0.373	5.217	-0.215	-1.031	0.193	0.089	0.089	-0.019	-0.125	-1.115	0.047	0.075	0.7	-1.274	0.557	0.73	-0.009	1.705	-0.022	-0.202	-0.166	-0.507	-0.061	1.047	-0.075	-0.048	1.246	-0.329	0.013	0.421	0.089	-2.267	2.378	0.49	-0.319	0.644	-0.036	-0.08	0.003	2.183	0.197	-0.006	-0.196	-0.158	0.512	0.12	-0.425	0.081	2.922	0.163	-0.678	0.175	0.017	-0.766	-0.126	-0.473	0.011	0.182	-0.611	-0.044
X52446	X47651	-0.633	-2.278	0.886	0.664	0.137	2.22	-0.461	0.236	0.08	-1.312	-2.601	1.305	1.559	0.161	1.206	0.297	0.229	-0.522	0.282	1.793	0.096	0.36	1.895	-2.018	-0.668	0.122	0.096	0.093	0.722	-0.469	-1.443	0.01	1.35	0.477	-0.051	-0.565	0.467	0.542	1.266	0.863	0.697	-0.153	-0.217	0.108	-0.324	-0.582	-0.004	1.675	-0.9	0.148	2.283	-0.435	0.231	0.241	-0.214	-0.636	1.944	-0.056	-1.186	-0.091	0.716	0.761	-0.811	0.079	0.608	0.106	0.836	0.953	-0.325	2.274	0.248	0.119	0.077	0.649	-0.856	-4.412	0.122	-1.246	0.212	0.042	0.07	0.713	0.171	1.123	0.241	-0.023	0.257	0.378	3.502	-0.727	-0.555	0.726	0.289	0.382	-1.437	0.058	-0.207	1.198	-1.384	0.242	-1.984	-0.377	0.26	0.276	-0.367	2.865	0.248	3.595	1.099	0.053	0.064	0.216	-0.164	-0.911	0.291	1.315	-1.583	1.488	-0.645	-1.108	-0.593	0.028	1.112	1.222	0.083	-0.301	1.262	-1.131	-0.039	0.026	0.325	0.161	0.044	-1.609	-2.3	0.047	-0.623	0.011	0.738	-1.868	1.325	-0.012	3.962	1.311	1.189	0.063	0.367	3.602	2.331	0.435	1.343	1.208	-0.109	-0.521	0.682	-0.652	0.297	0.367	0.102	-0.012	0.14	2.174	0.381	0.321	0.259	0.292	-1.46	-1.454	0.505	0.443	-0.384	0.198	-1.922	-0.676	-0.224	0.265	0.08	0.07	1.626	0.07	0.092	0.131	0.684	0.437	2.615	0.768	0.964	0.679	-0.525	-1.419	-0.384	-0.138	-0.244	-0.05	0.041	-0.367	-0.571	0.102	-0.226	-0.447	0.622	-0.147	-0.369	-2.054	0.616	-0.512	-0.339	0.056	-0.01	0.105	-0.77	-2.13	-0.16	-0.251	-0.373	-0.141	0.337	-0.65	0.014	-0.269	0.719	0.055	0.099	0.261	-3.353	0.058	0.651	-0.435	0.055	0.117	0.056	0.02	0.612	0.306	0.145	-0.628	0.178	-0.281	2.188	1.443	-0.181	0.003	0.293	-0.838	0.806	0.383	0.237	-1.704	0.026	-0.193	1.13	0.118	-0.206	0.547	-0.394	-0.843	-0.427	0.252	-1.821	-2.723	0.41	-0.962	-0.338	0.183	1.514	-0.536	0.144	0.909	-0.171	0.624	-0.652	0.146	0.156	0.292	0.288	-2.871	0.2	0.499	0.165	-0.126	2.122	0.522	0.475	0.055	0.499	0.203	0.806	-0.052	-0.023	-0.567	-1.551	-0.209	-0.124	1.067	-0.572	0.524	0.404	0.087	-0.081	0.421	0.328	0.186	0.34	0.047	2.029	1.518	0.083	0.086	0.035	0.025	-0.576	0.635	0.152	0.321	0.4	-1.232	-0.011	0.115	1.59	0.614	-2.487	1.192	0.231	0.201	0.611	0.058	0.062	0.879	0.067	-1.869	0.458	-0.081	-0.07	0.021	-0.153	0.432	-0.336	-0.134	1.099	0.043	0.311	0.113	-0.266	-0.16	0.164	-0.077	0.028	0.428	0.595	-0.911	-0.609	0.709	-1.649	0.386	-0.29	-0.108	0.39	0.101	0.116	0.106	1.599	0.354	0.114	0.075	-0.079	0.991	0.9	1.656	0.11	0.36	-0.217	-0.387	0.119	0.02	-0.424	0.058	-0.257	-0.49	0.263	0.393	-0.016
X52446	X46914	-0.51	0.759	-1.444	2.92	-0.156	-1.761	-1.162	-0.582	-0.196	0.357	0.812	-0.308	-1.434	-0.161	-0.319	0.446	0.115	-0.398	-0.098	1.222	-0.879	-0.279	1.953	1.309	-0.157	0.328	-0.151	-0.763	-1.163	-0.142	0.28	-0.107	-0.122	0.269	-0.191	-0.201	-0.072	-0.023	-0.866	-0.296	0.166	-0.344	0.297	-1.312	-0.036	-0.155	0.247	0.458	-2.885	-0.252	-5.971	-0.078	-0.069	0.077	-0.252	-0.631	-1.011	-0.11	0.297	-0.792	-0.132	-0.012	-0.995	-0.133	-0.094	-0.2	0.744	2.652	-0.55	-4.711	-0.816	-0.116	1.869	1.39	0.889	-0.65	-0.15	-0.288	-0.114	0.215	-0.177	1.824	0.123	-0.838	-0.124	1.834	0.086	-1.978	-0.414	-0.447	-0.262	0.224	-0.145	0.645	0.375	-0.243	-1.258	1.424	-0.777	0.368	0.659	-0.739	0.387	-0.032	0.53	-1.061	-0.369	-0.934	-0.757	-0.145	-0.181	-0.801	-0.088	-0.694	0.966	-2.568	0.402	-0.035	1.224	-0.171	0.34	-0.084	-0.788	-0.402	-0.144	-0.578	-0.414	-1.035	0.55	-0.122	2.536	-0.114	0.051	-1.489	0.906	-0.12	0.342	-0.283	-0.296	-1.895	1.088	0.099	2.107	4.107	-0.437	-0.412	-0.088	1.932	-7.046	-0.114	-0.208	1.371	-0.155	-0.495	0.697	-0.48	-0.308	-0.109	-0.083	-0.116	-0.061	-0.368	1.106	-0.022	-0.107	-0.349	0.876	-0.387	-0.184	-0.238	0.252	0.586	-1.191	0.398	-0.158	-0.229	-0.14	-0.05	1.478	-0.169	-0.059	-0.269	1.25	1.155	0.075	0.074	-0.198	-0.584	-0.276	-1.796	-0.229	-0.012	-0.987	0.025	0.015	-0.177	-0.304	-0.13	0.685	-0.379	-0.503	-0.23	-0.729	0.002	-0.317	-0.064	0.807	-0.137	-0.318	-0.172	-0.835	-0.215	-0.059	0.9	-0.264	-0.239	-0.48	-0.013	-0.372	-0.149	1.818	-1.639	2.013	-0.05	-0.435	-0.107	-0.209	0.425	-0.319	1.192	0.088	0.049	-0.545	-1.203	0.085	-0.141	0.125	-0.311	-5.449	-0.804	-0.189	-0.284	0.484	-0.604	-0.763	0.349	0.0	-0.516	-0.11	-0.524	-0.527	0.036	0.388	-0.026	1.752	-0.452	0.042	1.107	-0.256	-2.791	0.039	0.281	-1.479	-0.14	0.536	-0.856	-0.1	-1.34	0.213	-0.678	1.16	0.057	-1.009	0.329	0.072	0.517	-0.142	0.154	0.229	-0.086	-0.569	0.991	0.104	-0.569	0.522	-0.073	0.677	0.488	-0.263	0.137	-0.167	-0.097	-0.435	0.097	1.14	0.984	-1.422	-0.146	-0.166	-0.176	2.097	-0.424	0.33	-0.14	-4.071	-3.783	-0.09	-0.095	-0.83	0.142	-1.796	-0.429	0.034	1.035	0.432	-1.272	-0.37	-0.095	0.305	-1.409	-0.159	-1.296	0.161	-0.328	-0.036	0.121	0.666	-0.109	-0.141	-0.395	-0.841	-0.066	1.201	-0.117	0.117	0.524	0.074	0.161	0.369	-0.138	0.353	0.245	0.392	-0.159	0.283	-0.134	-0.132	0.113	-0.185	0.572	-0.62	-0.528	-1.14	-0.048	-0.685	-0.659	0.521	-0.013	-0.788	-0.045	-0.465	-0.262	-0.042	-0.235	0.243	1.279	-1.177	1.485	-0.085	-0.776	-0.149	-0.38	-0.137	-0.423	-0.909	-0.197	0.501	0.168	-0.212	-0.32	-0.034
X52446	X46603	-0.428	0.951	-1.564	3.564	-0.146	-1.971	-0.974	-0.598	-0.171	0.441	1.132	-0.571	-1.165	-0.155	-0.417	0.427	0.097	-0.379	-0.12	1.033	-0.99	-0.404	2.337	1.072	0.136	0.354	-0.044	-0.635	-1.142	-0.575	0.646	-0.092	0.113	0.145	-0.147	-0.374	-0.094	0.129	-0.914	-0.41	0.241	-0.45	0.189	-1.298	0.031	-0.127	0.251	0.972	-2.577	-0.208	-6.684	-0.08	0.043	0.16	-0.233	-0.605	-0.86	-0.111	-0.044	-0.596	-0.271	-0.1	-0.987	-0.119	-0.323	-0.189	0.808	2.927	-0.61	-4.221	-0.745	-0.103	2.009	2.096	0.877	-0.87	-0.137	-0.361	-0.011	0.038	-0.164	1.671	0.061	-0.914	-0.231	1.757	0.191	-1.951	0.266	-0.458	-0.296	0.131	-0.047	0.823	0.239	-0.23	-1.093	1.156	-0.799	0.262	0.936	-0.676	0.322	-0.011	0.169	-0.955	-0.46	-0.835	-0.813	-0.129	-0.172	-0.679	-0.086	-0.777	1.213	-2.785	0.403	-0.088	1.393	0.133	0.361	-0.071	0.1	-0.364	-0.18	0.267	-0.194	-1.09	0.761	-0.115	2.371	-0.082	0.023	-1.088	0.79	-0.129	0.342	-0.281	-0.096	-1.857	0.93	0.061	3.532	3.792	-0.292	-0.397	0.064	2.833	-7.054	-0.109	-0.13	1.491	-0.144	-0.514	0.625	-0.544	-0.265	-0.35	-0.078	-0.122	0.016	-1.012	1.112	-0.092	-0.11	-0.005	0.564	-0.548	-0.201	-0.173	0.151	0.54	-1.208	0.596	-0.134	-0.154	-0.121	-0.065	1.312	-0.163	-0.06	-0.392	1.11	1.201	-0.162	0.098	-0.814	-0.597	-0.154	-1.854	-0.226	0.044	-1.02	0.025	-0.056	-0.185	-0.329	-0.124	0.788	-0.431	-0.423	-0.222	-0.508	-0.193	-0.247	-0.039	0.373	-0.119	-0.335	-0.171	-0.749	-0.283	-0.077	0.917	-0.212	-0.22	-0.512	0.102	-0.5	-0.144	1.823	-1.644	1.439	-0.081	-0.748	-0.079	-0.22	0.327	-0.305	0.762	0.132	0.1	-0.245	-1.32	0.176	-0.567	0.136	-0.324	-4.542	-1.13	-0.344	-0.272	0.149	-0.599	-0.801	0.182	0.111	-0.382	-0.097	-0.437	-0.532	0.091	0.32	0.0	1.26	-0.268	-0.071	0.795	-0.679	-3.073	0.407	0.189	-1.626	-0.102	0.869	-0.885	0.03	-1.044	0.091	-0.557	1.132	0.048	-1.044	0.222	0.012	0.842	-0.057	0.266	0.287	0.044	-0.626	1.003	0.305	-0.547	0.342	0.014	0.649	0.399	-0.333	0.201	-0.388	-0.05	-0.37	0.253	0.949	1.166	-1.351	-0.101	-0.159	-0.141	1.916	-0.404	0.153	-0.13	-3.468	-2.626	-0.091	-0.06	-0.839	0.148	-2.032	-0.218	0.012	1.219	0.461	-1.366	-0.408	-0.053	0.408	-1.551	-0.257	-0.414	0.156	-0.33	0.061	0.104	0.622	-0.145	-0.125	-0.569	-0.881	-0.041	1.096	-0.092	-0.077	0.559	0.01	0.169	0.481	-0.121	0.335	0.33	0.406	-0.141	0.342	-0.116	-0.118	0.105	-0.174	0.533	-0.61	-0.507	-1.641	-0.206	-0.644	-0.601	0.646	0.008	-0.878	-0.064	-0.122	-0.396	-0.033	-0.222	0.149	1.562	-1.224	1.242	-0.005	-0.615	-0.077	-0.398	-0.079	-0.398	-1.015	-0.207	0.196	0.233	-0.19	-0.262	-0.029
X52446	X47653	-0.448	4.501	-0.608	1.639	0.026	3.075	-1.696	0.086	0.06	1.305	2.101	-0.752	0.005	-0.074	-2.365	-0.037	0.185	-0.045	-0.036	-2.809	0.072	0.119	0.034	1.381	1.186	0.139	-0.269	-0.175	0.449	-1.311	0.049	0.113	0.613	0.078	0.068	0.015	0.248	0.665	0.96	0.439	-1.001	0.656	0.126	0.368	0.208	0.103	-0.0	0.037	3.043	0.123	-4.344	-0.188	0.197	1.391	0.027	-0.353	1.802	0.064	-1.524	1.204	-0.201	-1.783	-0.471	0.072	0.105	-0.153	0.862	2.517	-0.193	-1.855	-0.189	0.017	1.052	2.634	0.349	-1.1	0.095	3.447	0.292	0.205	0.019	0.935	-0.006	-0.249	0.058	0.105	-0.037	0.408	-0.629	0.563	0.225	0.182	0.199	0.531	-0.897	-0.356	-1.271	0.135	0.102	-0.135	0.137	0.065	-0.156	0.077	-0.831	0.225	-0.035	0.244	0.661	0.024	-0.127	2.079	-0.019	1.298	-1.263	0.496	-0.9	-0.229	0.129	1.051	-0.695	0.064	0.612	0.591	0.004	-1.359	3.286	0.081	-0.7	0.073	0.544	0.093	0.18	-3.484	0.526	-0.065	-0.638	-0.612	0.344	1.505	-1.002	0.001	5.589	0.964	0.852	-0.19	0.405	2.021	-2.469	0.656	0.973	0.749	0.066	-0.246	0.471	-0.334	0.102	-1.326	0.078	0.044	0.184	2.585	2.019	0.121	0.078	0.891	-0.247	-1.874	0.349	-0.762	0.591	-0.044	-1.034	-0.561	0.041	0.201	0.011	0.08	-0.142	0.094	0.091	-0.38	0.832	1.153	0.469	0.038	0.13	-0.374	0.483	0.093	-0.238	0.521	-0.049	0.098	0.293	0.414	0.393	0.095	-1.186	0.7	0.95	-0.073	0.157	0.061	0.066	-0.395	-1.536	0.082	0.095	0.105	-0.184	0.269	-0.651	0.657	0.493	0.088	-1.096	0.199	-0.037	-0.411	2.399	0.688	0.057	-0.873	-1.45	0.097	0.526	-0.529	-0.116	-2.171	0.059	-0.033	0.463	-1.036	0.237	-1.448	0.13	0.098	-2.714	-1.0	0.64	-0.706	2.297	0.003	-0.03	1.601	0.058	-0.808	0.064	0.309	-0.018	-0.077	0.243	0.645	-2.586	-0.172	0.067	-0.044	-2.474	-2.112	0.021	-2.408	-0.691	0.194	1.312	-0.019	0.51	0.734	-0.511	1.761	0.973	0.142	0.151	0.251	0.987	3.502	0.221	0.508	0.323	1.125	-0.653	0.735	0.373	-2.01	-0.202	0.253	0.97	0.473	0.494	-0.221	-0.98	-0.316	-0.04	0.119	-0.682	0.691	2.498	0.019	-0.156	-0.545	1.684	-0.132	0.125	0.049	-2.628	-12.567	0.081	0.086	0.373	0.187	-2.027	1.56	0.131	2.972	1.141	-0.623	-0.404	0.077	0.109	1.975	0.727	0.829	-1.055	-0.023	0.661	0.746	0.863	-0.638	0.09	-0.021	-0.028	0.104	1.407	0.069	0.382	0.753	0.658	0.076	0.759	-0.008	0.239	0.156	-0.357	0.132	-0.382	0.049	0.075	-0.218	0.172	0.6	-0.209	0.022	-0.45	1.118	-0.445	-0.187	0.073	-0.077	-1.064	0.003	0.651	-0.224	0.059	0.146	-0.075	1.107	-0.2	-0.295	0.077	-0.841	1.541	-0.232	-0.468	-0.526	-0.299	0.047	-0.271	-0.747	0.191	0.574	-0.012
X52446	X47493	0.512	-0.211	0.27	-0.251	0.357	1.079	-0.707	0.406	0.195	1.369	-0.402	0.677	-0.461	0.08	0.104	0.607	0.513	0.333	0.402	2.023	0.109	0.273	-0.556	-0.63	-0.306	0.215	0.376	-0.168	0.858	-0.65	-0.096	0.36	-0.368	0.497	0.331	0.087	0.469	-0.231	1.447	0.444	-0.043	0.548	0.384	0.468	-0.075	0.343	0.008	0.801	1.443	0.282	-0.258	0.396	0.303	-1.294	-0.436	0.315	1.689	0.368	0.169	-0.116	0.254	0.49	0.443	0.35	1.098	0.384	-0.146	1.195	0.615	2.476	0.492	0.372	0.691	-0.893	0.654	0.354	0.236	0.84	0.362	0.405	0.328	0.921	0.371	0.37	0.444	-0.342	0.331	0.729	-0.964	0.842	0.377	0.591	0.115	0.378	-0.173	0.136	0.285	0.763	0.146	0.148	0.767	0.008	0.115	0.314	-0.179	1.435	0.517	0.786	0.476	0.36	0.224	-0.441	0.321	0.958	0.475	0.993	0.118	0.555	0.236	-0.32	0.116	0.291	0.263	1.408	0.157	-0.934	0.27	0.857	-0.325	0.357	0.117	0.345	0.274	0.837	1.378	0.344	-0.416	-0.331	-0.044	0.876	0.479	0.25	2.014	0.377	0.858	0.416	0.502	-0.509	2.525	1.14	1.544	0.161	0.373	0.129	0.258	0.433	0.466	1.35	0.359	0.287	0.39	1.375	1.004	0.485	0.212	-0.65	1.029	0.596	0.543	-0.329	-0.645	0.609	0.938	-0.833	0.374	-0.099	0.135	0.356	0.219	0.343	0.283	0.822	0.836	1.829	1.037	0.866	0.73	0.634	0.202	0.609	0.319	0.298	0.694	0.338	0.395	0.448	0.501	0.0	-0.07	0.861	0.148	0.393	1.837	0.962	0.557	-0.284	1.488	0.276	0.43	0.221	1.148	0.252	0.647	0.053	0.092	0.54	0.173	0.206	0.374	0.339	0.827	0.93	0.295	0.013	4.144	0.278	-0.187	-1.66	0.46	-0.098	-0.824	0.251	-0.896	-3.007	0.495	1.96	-0.168	0.32	-0.827	2.4	0.247	-1.23	1.306	-2.081	-0.056	0.857	0.039	2.105	0.337	0.739	0.411	0.362	0.24	-1.536	3.022	-0.332	0.378	2.053	1.82	3.169	1.217	0.994	1.558	-0.06	-0.392	1.033	-0.986	-1.593	0.645	-0.825	0.632	0.078	1.059	0.983	0.469	1.763	0.396	0.018	-0.052	1.072	0.609	0.438	-0.592	0.272	-0.291	-0.665	-0.142	1.283	-0.421	0.732	1.102	-0.178	0.555	1.227	0.464	-0.041	3.375	0.04	0.371	-0.224	1.599	0.511	-2.369	0.18	2.254	2.329	-0.106	-0.176	-0.028	-0.434	1.358	1.12	0.064	2.216	0.882	-0.157	-0.492	-0.025	0.361	-0.574	1.905	0.483	1.172	0.036	-0.154	0.435	0.499	-1.017	0.326	0.257	0.907	0.196	1.252	-0.491	1.589	0.704	-0.209	0.441	1.946	0.356	0.306	-0.003	-0.861	0.308	-1.252	-0.306	0.269	-0.339	0.568	-0.43	0.097	0.795	-4.466	1.044	1.066	0.624	-0.942	-0.109	-0.08	0.086	1.18	0.382	-0.022	-0.021	0.668	1.968	-0.247	0.303	0.364	-2.219	1.347	0.368	-0.705	0.178	0.257	-0.38	0.285	0.259	-0.018	0.325	-0.212
X52446	X33132	0.289	3.051	0.023	2.367	0.325	2.023	1.409	0.533	0.329	1.728	-0.358	-0.338	-0.16	0.36	-0.055	0.587	0.183	0.425	-0.236	-0.951	0.394	0.174	0.624	-1.602	1.454	0.36	-0.102	0.617	1.339	-0.555	0.759	0.154	-3.894	0.491	0.376	-0.435	0.464	0.628	1.402	-0.865	0.075	-1.07	0.219	-0.364	-0.001	0.132	0.205	0.517	2.389	0.37	-3.838	0.373	0.195	0.433	-0.074	0.704	3.846	-0.696	-0.484	-0.213	-1.008	-1.657	0.939	0.301	1.192	0.297	0.876	2.213	0.694	2.296	0.81	0.072	0.988	2.857	0.854	-3.744	0.351	3.824	0.386	-0.303	0.01	1.127	0.355	0.75	0.431	-0.301	0.416	0.9	0.617	0.867	-0.063	0.635	0.312	-0.686	0.837	0.203	-0.306	1.0	0.896	0.373	0.345	-0.875	-0.173	0.166	-0.838	2.748	0.022	-0.37	0.734	0.143	0.36	0.193	0.365	0.786	-1.391	-0.681	-0.202	0.407	0.847	-0.427	0.071	0.207	1.101	1.17	-0.846	0.666	1.972	0.056	-0.564	0.331	-0.528	-0.108	0.379	-0.033	0.871	0.371	-0.506	0.105	1.475	0.611	0.675	0.23	5.428	1.706	0.867	0.464	0.479	0.42	-2.189	1.473	-0.068	-0.516	0.33	0.533	0.785	-0.143	0.511	2.149	0.338	0.184	0.352	1.181	1.251	0.129	0.191	0.996	-0.032	-0.039	0.466	-1.53	0.392	0.288	-0.368	-0.764	0.294	0.181	0.343	0.314	0.669	-0.123	0.307	-0.463	1.159	1.629	0.062	0.301	0.125	0.384	0.517	0.914	0.376	0.238	0.639	0.353	0.784	0.171	0.33	0.279	-0.492	-0.649	0.756	0.255	1.013	0.585	0.3	-0.231	0.518	0.33	-0.533	0.252	0.914	1.168	0.366	0.725	0.313	0.589	-1.277	0.351	0.503	0.427	1.637	0.788	-0.272	-0.731	-2.113	0.343	-0.158	0.678	0.228	0.486	0.088	0.438	-0.239	-0.032	-0.447	0.384	0.061	0.408	-1.241	0.461	0.754	0.579	1.356	-0.28	0.674	0.694	0.399	1.128	0.047	0.744	-0.112	0.368	0.342	0.407	-0.802	0.986	-0.324	-0.928	-0.564	-3.399	1.14	-0.369	-0.146	0.315	2.391	-0.059	0.552	0.996	0.342	1.982	0.535	0.177	0.449	0.988	-0.229	1.402	0.366	0.417	0.4	0.741	-0.792	1.159	0.543	-0.014	0.022	0.418	0.888	0.519	0.655	0.374	0.12	0.372	-0.04	0.275	-0.471	0.959	2.745	0.352	0.358	0.277	0.208	-0.507	-0.234	0.333	0.047	-0.281	0.33	0.35	0.889	0.088	-2.902	0.698	0.076	2.393	0.757	-0.109	-0.035	0.32	0.228	0.923	-1.851	2.27	0.776	0.34	1.019	0.725	0.497	-0.051	0.327	1.115	0.613	0.289	0.971	0.4	1.293	0.555	0.781	0.447	2.713	0.193	-0.086	0.178	0.053	0.308	-0.574	0.133	-0.178	0.203	0.812	0.65	0.865	0.825	-1.207	0.497	0.555	0.671	0.965	0.334	-0.024	0.355	1.973	0.508	0.332	0.09	0.651	2.087	0.139	0.132	0.342	-1.253	0.822	0.394	0.284	0.11	-0.487	0.365	0.312	0.419	0.439	0.646	0.336
X52446	X33140	0.772	2.211	0.787	-0.275	0.225	1.174	2.74	0.421	0.211	1.514	-1.022	0.975	-0.533	0.082	-1.273	-1.26	-0.972	0.365	-0.18	0.567	0.462	0.236	-0.034	-0.706	1.851	0.22	-0.323	-0.596	1.9	0.813	-0.176	-0.148	-0.261	0.222	0.099	0.56	0.501	-0.13	0.588	0.439	-0.515	-1.14	0.302	-0.646	-0.31	0.204	-2.034	-1.667	0.931	0.305	1.267	-0.115	0.114	0.292	0.223	0.421	2.831	0.073	0.478	-0.33	-0.444	-1.983	-0.273	0.052	1.083	0.227	0.638	-0.505	0.82	1.072	0.938	0.24	1.139	1.409	1.067	-3.223	0.078	2.279	0.308	0.188	0.241	0.603	0.203	0.781	0.108	1.023	0.146	0.743	0.223	0.313	0.152	-0.02	0.163	0.022	0.961	0.144	0.291	0.695	-0.191	0.359	0.538	-0.072	-0.348	-0.23	-0.19	1.031	0.468	-1.223	-0.039	0.17	-0.623	1.165	0.256	0.252	1.646	-0.844	0.302	0.986	-2.225	-2.554	-0.691	0.12	-1.218	0.335	-0.026	-0.393	3.128	0.562	-0.12	0.039	1.878	-0.723	0.122	-4.31	0.878	0.007	-2.063	-0.377	0.711	1.456	-0.613	0.158	5.392	1.202	1.057	-0.096	0.762	1.268	-1.654	1.071	0.088	0.836	-0.062	0.673	-0.245	0.684	-0.231	1.878	0.168	0.207	0.22	-0.153	0.015	0.358	0.294	0.033	-0.457	-0.656	0.057	0.638	0.429	0.329	0.374	0.547	0.321	0.215	0.053	0.182	0.92	-0.197	0.217	-2.243	1.12	1.563	1.175	0.227	-0.617	-0.148	0.211	0.639	0.269	0.569	0.634	0.172	-0.484	0.204	0.321	0.216	-0.401	-0.225	0.562	0.272	-0.017	0.789	0.642	0.314	0.858	0.177	0.231	0.22	1.257	0.826	0.655	0.833	0.177	0.794	0.095	0.574	0.006	0.3	0.717	1.779	0.2	-0.056	-1.284	0.192	0.749	0.179	-0.14	-0.045	0.252	0.43	0.36	-1.497	-0.482	1.979	0.205	0.361	1.976	-1.813	-0.191	0.837	1.282	-1.09	0.853	-0.331	0.437	2.986	0.082	0.389	-0.308	0.23	-0.016	0.556	-2.405	0.366	0.499	0.338	-2.178	-1.121	0.896	-1.245	-1.409	0.231	1.076	-0.035	0.328	2.064	0.037	1.252	0.765	0.206	0.945	0.879	-0.731	-1.589	-0.006	0.567	0.306	0.501	-1.346	0.831	0.714	0.37	-0.631	0.331	0.875	0.934	0.703	0.578	0.468	0.264	-0.379	0.607	-1.284	1.267	-2.062	0.156	0.192	-0.023	0.719	0.418	-0.898	0.216	-0.165	1.191	0.151	-0.361	0.841	0.278	0.022	1.101	0.21	1.699	0.74	0.115	0.193	0.214	-0.367	-0.772	-1.395	0.874	0.357	0.283	0.787	0.708	0.124	0.293	0.164	-0.071	-2.495	0.17	0.971	-0.238	1.146	0.474	0.067	-0.161	1.693	0.01	0.361	0.299	0.156	0.227	-0.493	-0.003	0.082	0.306	0.902	-0.019	0.946	0.504	-1.744	-0.867	0.69	-0.455	0.655	-0.019	0.508	0.206	1.555	0.428	0.212	0.275	-0.638	1.1	0.627	-0.667	0.167	-0.127	0.438	0.144	0.132	0.356	-1.095	0.262	-0.19	0.385	0.309	0.65	0.066
X52446	X46466	-0.522	-1.127	-0.46	-1.098	-0.083	1.251	-0.312	0.356	-0.148	1.578	-1.711	1.016	-0.734	-0.004	1.246	0.024	0.272	0.891	-0.035	0.011	-0.298	-0.825	-0.54	-0.604	0.867	0.093	0.331	-0.509	-0.736	-0.337	-0.752	-0.027	0.525	0.302	0.0	-1.333	0.275	0.171	-0.595	-2.064	0.087	0.349	-0.198	0.178	0.406	-0.071	0.32	-0.438	-1.481	-0.24	-3.146	0.031	0.082	0.54	-0.15	-0.401	0.117	-0.11	-1.287	-0.27	0.292	0.914	-0.643	-0.063	0.729	-0.134	0.6	1.775	1.521	0.152	-0.504	-0.018	-0.219	-0.994	-0.37	0.571	-0.099	-1.425	0.081	-0.138	0.019	-0.355	-0.212	0.609	-0.298	-0.573	-0.118	-1.008	2.237	-0.335	-0.237	0.462	0.283	0.256	-0.818	0.118	0.517	-0.417	-0.462	-0.065	-0.422	-0.162	0.539	-0.045	-0.265	-0.727	-0.38	0.095	-0.184	-0.084	0.059	-0.606	-0.19	-0.242	-1.106	0.386	-0.871	-0.432	1.202	0.161	0.337	-0.062	0.036	0.743	0.216	0.434	-0.859	-0.893	0.547	-0.048	-1.13	0.109	-0.206	-1.579	0.917	-0.13	0.213	-0.018	-0.691	-1.303	-3.073	-0.048	-1.42	-1.132	-0.395	-0.291	0.568	-1.011	1.029	1.062	0.855	0.194	-0.122	-0.445	0.62	-0.445	0.403	-1.355	-0.061	-0.063	0.074	0.964	0.34	-0.24	0.13	0.984	0.793	0.022	-0.055	-0.189	-1.447	0.224	0.371	-0.066	-0.216	0.135	0.03	-0.068	1.156	-0.088	-0.042	0.491	-0.575	0.043	-0.78	0.542	1.148	-0.321	-0.322	0.759	-0.193	0.394	0.367	-0.119	-0.317	0.138	0.799	0.009	-0.745	-0.263	0.348	-0.002	0.038	0.253	-0.195	-0.493	0.713	-0.04	-0.009	0.045	-0.661	0.748	0.292	-0.161	0.237	0.213	-0.489	0.167	0.254	-0.266	0.872	-0.676	-0.051	-0.505	0.528	0.221	0.539	0.673	-0.289	0.223	0.056	-0.374	-0.871	-0.817	0.66	0.507	0.067	-0.335	-2.395	-0.927	2.518	-0.611	0.97	-0.342	0.616	-0.721	0.304	-0.018	0.021	0.457	2.081	-0.151	-0.069	-1.349	-2.024	0.613	-0.379	1.105	2.601	0.52	0.327	1.736	-0.059	0.089	1.212	0.432	-1.005	0.347	0.622	1.254	0.959	-0.121	-1.161	-2.458	-0.723	5.469	0.132	0.056	0.138	0.205	1.769	-2.836	-1.859	-0.363	-0.715	-0.192	-0.04	0.843	0.535	-0.827	-1.327	-0.093	-0.388	0.801	0.709	0.871	1.657	-0.02	-0.129	0.258	-0.921	-0.348	0.029	-0.052	-1.343	-4.704	-0.025	-0.063	-1.233	-0.226	-1.492	-2.097	-0.083	1.685	-0.988	-0.36	-0.535	-0.005	-0.644	0.435	-2.4	1.78	1.187	-0.43	-2.69	-1.289	0.303	-0.513	-0.027	-0.231	-0.208	-0.089	0.82	0.082	-0.462	0.435	0.738	0.065	-2.423	0.168	0.006	-0.323	0.212	0.044	-0.621	0.348	-0.005	-0.16	0.941	0.797	-0.68	0.17	-1.806	3.027	-0.812	1.616	-0.855	-0.06	-0.907	0.026	-0.094	-0.561	-0.073	0.116	0.952	-0.544	-0.344	0.303	-0.049	-1.029	0.893	0.223	0.408	-0.165	-0.646	-0.09	0.481	-0.574	-0.094	-0.541	0.263
X52446	X46507	-0.466	-0.408	-0.926	-0.95	-0.1	1.751	0.353	0.335	-0.144	1.678	-1.836	1.086	-0.189	-0.013	1.405	-0.061	0.249	1.197	-0.011	0.356	-0.365	-0.967	-0.494	-0.549	1.18	0.246	0.373	-0.476	-0.784	-0.508	-1.039	0.036	0.626	0.331	0.015	-1.772	0.272	0.335	-0.248	-3.035	-0.079	-0.039	-0.235	0.126	0.45	-0.06	0.364	0.476	-1.887	-0.247	-4.033	0.054	0.01	0.808	-0.151	-0.089	1.358	-0.093	-1.638	-0.169	-0.092	0.643	-0.362	-0.06	0.868	-0.144	0.452	2.588	-0.219	2.108	-0.442	-0.039	-0.101	-1.734	-0.194	-0.237	-0.097	-1.292	-0.207	-0.177	0.042	-0.462	-0.207	0.451	-0.273	-0.924	-0.143	-0.497	3.377	-0.009	-0.237	0.487	0.328	0.167	-1.004	0.119	0.494	-0.779	-0.616	-0.161	-0.814	-0.277	0.555	-0.105	-0.063	-0.382	-0.397	1.096	-0.302	-0.073	0.072	-0.663	-0.193	-0.515	-1.464	0.268	-1.066	-0.521	1.283	0.317	0.367	-0.053	0.112	1.006	0.025	0.418	-0.294	-0.968	0.19	-0.042	-0.997	0.134	-0.185	-0.717	0.982	-0.123	0.142	0.219	-0.36	-1.101	-3.645	-0.063	-1.384	-1.207	-0.258	-0.263	0.621	-1.076	1.066	1.135	1.123	-0.184	-0.017	-0.466	0.667	-0.424	-0.39	-1.221	-0.05	-0.06	0.061	0.452	0.305	-0.117	0.147	1.053	0.844	-0.155	-0.11	0.1	-2.375	0.259	0.402	-0.055	-0.197	0.139	0.168	-0.067	1.313	-0.113	-0.065	0.315	-1.248	-0.144	-0.51	0.586	0.947	-0.223	-0.372	0.821	-0.227	0.077	0.474	-0.121	-0.705	0.192	1.017	0.018	-0.881	-0.236	0.428	0.059	-0.027	0.309	-0.109	-0.535	0.87	-0.019	-0.012	0.04	-0.538	0.699	0.551	-0.54	0.524	0.223	-0.499	0.254	0.327	-0.234	0.883	-1.068	-0.066	-0.501	0.61	0.273	0.275	0.724	-0.299	-0.115	0.129	-0.39	-1.284	-0.392	0.334	-0.026	0.029	-0.421	-0.958	-0.194	2.424	-0.525	0.442	-0.078	0.508	-0.521	0.333	-0.457	0.03	0.496	1.821	-0.084	-0.135	-1.306	-1.431	0.66	-0.282	-0.622	1.821	0.684	0.454	-0.319	-0.792	0.104	1.293	0.007	0.209	0.726	0.482	1.337	1.027	-0.076	-0.64	-1.496	-0.765	5.605	0.092	-0.134	0.156	0.085	1.367	-2.775	-1.795	-0.529	-0.455	-0.15	0.361	0.685	0.433	-0.604	-1.66	-0.0	-0.405	0.667	-0.432	0.933	-1.406	-0.039	-0.128	0.204	0.136	-0.363	-0.011	-0.017	-1.805	-4.437	-0.007	-0.062	-1.173	-0.232	-1.598	-1.785	-0.021	1.79	-0.918	-0.066	-0.36	-0.037	-0.259	0.383	-0.694	1.89	1.173	-0.409	-2.656	-1.546	0.332	-0.539	-0.036	0.237	0.045	-0.092	0.879	-0.131	0.097	0.347	0.193	-0.23	-1.613	0.142	-0.096	-0.234	0.136	0.008	-0.425	0.408	-0.035	-0.173	0.891	0.855	-0.45	0.093	-0.775	2.944	-0.543	1.395	-0.362	-0.063	-0.616	0.037	-1.093	-0.247	-0.042	0.037	0.783	-0.515	-0.721	0.341	-0.064	-1.095	0.417	0.167	0.601	-0.077	-0.43	-0.123	0.287	-0.251	0.089	-0.23	0.234
X52446	X46521	2.021	-1.532	0.287	-0.591	0.059	0.197	2.952	0.364	-0.073	-0.396	-1.994	0.751	-0.054	0.112	0.694	0.571	0.249	0.723	0.134	0.437	-0.223	-0.036	-0.73	4.07	-0.732	0.119	-0.266	-0.616	-0.685	-0.652	-0.569	0.023	1.136	-0.012	-0.124	0.399	0.203	-0.337	2.677	-1.362	0.354	0.394	0.283	0.269	0.307	-0.052	-0.213	0.127	-2.164	-0.144	-0.251	-0.186	-0.494	-0.445	-0.194	0.087	1.629	-0.037	-0.922	-0.674	-1.39	0.879	-0.177	0.016	0.84	-0.025	0.318	-0.688	-0.026	1.62	-0.521	-0.009	-0.002	-1.09	1.043	-0.49	-0.054	-1.655	-0.014	0.035	0.11	-2.081	-0.017	0.518	-0.149	-0.934	-0.197	-1.036	0.735	-0.387	0.284	0.444	-0.125	-2.518	0.789	0.144	-0.415	0.339	-0.727	-0.28	-0.209	0.057	0.382	0.149	-4.378	-0.684	-0.365	-1.492	1.64	-0.021	-0.264	0.329	-0.069	-0.518	1.564	0.027	0.061	0.243	0.458	-1.329	0.31	0.008	0.516	1.022	-0.736	0.519	-0.694	0.625	0.448	0.018	1.621	0.091	-0.081	-2.986	-0.943	0.154	0.118	0.078	1.905	-0.693	-0.44	-0.02	-2.5	-0.217	-0.265	0.16	0.578	-0.987	2.062	-1.09	0.86	0.719	0.019	-0.123	0.561	-0.173	1.021	0.977	0.013	0.153	0.063	-0.199	1.013	-0.224	-0.021	-0.939	1.015	0.383	-0.296	-0.444	0.317	-0.814	0.574	0.23	-0.174	-0.004	0.041	0.035	-0.228	-0.037	0.04	0.466	0.729	-1.979	-0.824	0.623	-0.995	-0.337	0.357	0.812	0.123	-0.431	0.422	0.068	0.124	-0.22	-0.478	0.049	0.278	-0.143	0.185	-0.177	1.376	-0.414	-0.49	1.577	-0.51	0.026	0.138	-0.001	-0.113	-0.282	0.543	0.577	0.402	0.239	-0.489	0.392	0.271	-0.238	0.955	-1.228	0.06	-0.507	-0.228	0.062	0.462	0.577	-0.175	0.356	-0.767	-0.178	0.341	0.045	-0.443	-0.264	-0.229	-0.323	2.094	-2.247	0.889	-0.094	-0.112	-0.019	-1.976	-0.529	-1.047	0.106	-0.052	0.536	0.245	-0.037	0.12	-0.564	-1.953	-0.752	-0.302	-1.417	1.094	4.001	-1.846	3.118	-0.101	-0.308	1.286	-0.345	0.208	-0.226	0.103	0.713	-0.083	0.089	-0.825	-1.427	1.708	-1.664	0.079	0.394	0.068	0.77	-1.02	0.708	-0.689	1.895	-0.315	-0.324	0.318	-0.014	0.128	0.202	-0.235	0.072	0.048	0.884	2.514	0.584	-2.132	-0.199	-0.074	-0.189	0.631	-0.148	-0.855	0.034	1.482	1.846	0.011	0.032	-1.407	0.159	-1.707	0.631	-0.25	0.957	-0.882	0.127	-0.344	-0.036	-0.452	1.29	-1.02	1.257	-0.215	0.235	-0.098	0.387	0.376	-0.046	0.055	0.297	0.653	0.035	0.903	-0.091	0.571	0.444	0.822	-0.223	-1.639	-0.017	0.252	0.201	0.632	-0.447	0.55	0.123	0.012	-0.147	-0.421	0.682	-0.574	-0.703	-1.21	1.583	0.383	-0.37	-0.901	-0.002	-0.026	-0.139	-0.422	0.26	-0.029	-0.037	-0.452	0.747	0.636	1.066	0.051	0.057	0.975	0.043	0.077	0.335	0.81	-0.101	-0.093	0.239	-0.037	0.302	-0.001
X52446	X46608	-0.607	0.817	-0.662	-1.814	0.1	0.715	-1.461	0.428	-0.089	0.401	3.073	-0.83	-0.94	-0.169	2.416	-0.37	0.134	-0.562	0.581	1.844	0.762	0.154	-0.933	0.512	0.333	-0.01	-0.111	-0.855	0.356	-0.979	-0.518	-0.12	0.599	-0.49	-0.112	-1.212	0.197	0.795	-0.385	-0.585	-0.845	-0.962	-0.287	0.626	-0.287	0.374	0.418	5.53	1.043	0.061	-1.731	-0.221	0.167	1.632	-0.196	-0.185	-0.169	-0.094	-1.341	2.437	-0.778	1.092	-0.634	-0.022	-0.257	-0.123	1.102	-1.255	-0.511	-3.125	-0.239	-0.1	-0.527	3.949	-0.492	2.447	-0.064	0.709	0.341	-0.2	0.173	0.054	-0.201	1.137	-0.239	0.196	0.24	0.784	0.92	-0.895	-0.286	-0.295	-0.034	0.732	-0.026	-0.349	-0.583	1.591	-0.446	-0.084	-0.901	-2.344	-0.169	-0.004	-0.79	-0.798	0.346	0.829	-0.106	-0.07	-0.148	-0.422	-0.107	0.164	1.588	-1.426	-0.556	0.026	0.379	-0.252	-0.566	-0.043	0.478	1.563	0.008	0.29	-0.424	0.686	-0.559	-0.049	-1.107	-0.069	0.113	0.47	0.64	-0.162	0.137	0.337	-0.902	0.408	-0.841	-0.044	3.392	1.74	-0.455	-0.577	0.545	3.693	-4.492	2.004	0.475	0.937	0.202	-0.011	0.832	-0.504	-0.303	-0.186	-0.04	-0.067	0.047	2.419	2.096	-0.248	-0.164	1.006	-1.428	-0.829	0.361	0.136	-0.064	0.489	-1.772	-0.464	-0.149	0.208	0.092	0.029	-0.179	-0.126	0.019	-0.507	-0.698	0.448	-0.806	0.485	-1.543	-0.592	-0.027	0.444	-0.229	0.351	-0.45	-0.083	0.611	0.125	-0.077	-0.068	-0.285	-0.574	0.7	-0.047	0.646	-0.063	-0.086	0.117	-1.635	-0.051	0.02	0.174	-0.571	-0.783	-0.98	0.605	-0.599	-0.832	-0.975	0.104	-0.614	-0.399	2.658	-0.796	-0.06	-0.612	-2.236	0.129	-0.291	-0.744	0.309	-1.16	-0.24	-0.533	0.262	0.017	-0.03	-2.545	0.177	-0.37	-0.12	-0.893	0.694	-0.297	-0.034	1.051	-0.505	-0.107	-0.368	0.15	-0.031	-1.323	0.179	0.125	-0.105	0.016	-1.041	-2.679	-0.374	0.882	-3.273	1.957	0.305	0.158	-1.38	0.077	0.214	0.459	0.053	1.083	0.112	-0.213	-0.159	-0.062	-0.363	1.146	0.299	-2.003	-0.017	-0.096	0.094	0.587	-0.354	0.008	-0.612	-1.363	-0.517	0.126	0.76	0.462	-0.576	-0.3	-0.361	-0.085	0.121	-0.843	0.813	0.374	-3.583	-0.108	-0.142	-0.031	2.423	-0.059	-0.106	-0.011	-2.151	-1.17	-0.048	-0.078	-0.36	-0.093	-1.04	-0.66	-0.074	0.315	-0.029	0.078	-0.285	-0.066	-0.825	1.894	-0.08	0.749	-0.901	-0.286	-0.168	0.21	0.447	-0.058	-0.057	-2.051	0.167	-0.074	-0.351	0.043	0.445	1.186	-0.188	0.166	-0.977	-0.002	0.033	0.058	-0.435	-0.072	0.011	0.017	-0.05	-0.844	-0.909	0.628	0.279	0.145	-0.725	1.541	-0.356	-0.2	-0.899	-0.016	-0.168	-0.076	1.042	-0.565	-0.021	0.045	-0.632	1.14	0.004	-0.472	-0.032	-0.057	2.074	-0.676	-0.461	-0.371	-0.377	-0.449	0.373	-0.438	0.311	0.065	-0.053
X52446	X46610	0.099	-0.11	0.286	0.874	0.348	-1.07	0.386	0.658	0.448	1.447	-0.557	0.71	3.502	0.419	0.18	0.273	0.222	0.592	0.43	1.55	0.621	-1.662	1.484	-2.525	0.746	0.436	0.168	0.861	0.804	0.647	0.881	0.402	1.276	0.401	0.449	-0.07	0.557	0.465	1.412	-1.085	0.424	0.948	0.446	0.352	0.712	0.27	-0.035	1.223	-1.645	0.409	0.593	-0.07	0.47	-0.098	0.476	0.439	-0.152	0.434	1.066	1.088	0.935	-0.829	-0.009	0.223	-0.027	0.442	0.334	2.884	0.365	0.292	0.573	0.435	0.692	2.71	0.494	1.222	0.424	-2.148	0.469	0.467	0.281	0.736	0.445	1.039	0.184	-0.053	0.234	0.607	0.847	0.808	0.253	-0.997	0.016	0.872	1.24	0.467	0.808	0.921	0.784	0.515	1.036	0.92	0.752	0.454	-0.035	2.097	-0.059	-2.275	0.654	0.157	0.401	-0.628	0.383	0.92	1.251	1.253	0.265	0.66	1.38	-0.551	0.59	0.408	0.476	1.027	0.357	0.82	-1.56	0.528	0.538	0.431	-1.048	0.46	0.449	3.085	0.042	0.435	0.527	0.726	-0.176	0.939	1.219	0.418	2.566	-0.26	0.238	0.438	-0.009	0.759	1.779	1.28	0.823	0.757	0.421	0.033	0.719	0.315	-0.339	-1.191	0.355	0.415	0.327	-1.15	0.328	0.101	0.462	0.524	0.891	0.951	0.262	0.661	0.066	0.656	0.901	-0.346	0.172	0.396	0.215	0.419	1.341	0.351	0.43	-0.3	1.08	1.346	0.765	0.243	1.217	-0.371	0.537	0.94	0.323	0.74	0.052	0.183	0.486	-0.343	0.654	0.436	0.794	0.593	-1.056	0.364	1.447	-0.629	-0.513	0.489	1.113	0.42	-1.269	-0.994	0.415	0.517	0.048	-3.053	-0.252	0.429	-0.588	-0.631	-0.103	-0.006	0.999	1.441	0.214	0.28	1.907	0.306	0.755	0.948	0.489	0.864	-0.053	0.407	-0.558	0.793	0.548	0.937	0.36	0.418	-0.715	0.441	0.781	0.85	1.205	0.948	0.576	1.033	0.567	0.92	0.138	0.357	-0.015	0.439	0.35	0.775	-3.032	0.84	0.504	0.542	3.553	3.429	1.06	1.986	-0.414	0.306	1.284	0.93	0.606	0.727	0.505	0.826	0.664	0.065	0.636	0.938	-1.035	-3.825	0.468	0.508	0.468	0.961	-1.047	-0.206	0.77	0.512	-0.207	0.484	0.457	0.919	0.81	0.491	0.886	0.405	0.566	0.975	1.264	1.038	-0.303	-1.398	0.249	-2.51	0.77	0.545	-0.394	-0.806	1.383	1.423	0.316	-1.241	0.021	0.278	-1.106	0.913	0.426	0.528	0.481	0.732	-0.148	0.435	0.009	0.795	5.202	1.688	1.237	0.064	0.797	0.584	0.214	0.695	0.119	0.756	-0.255	0.391	0.94	0.479	-0.001	0.625	0.845	0.539	1.386	0.308	0.195	0.472	-0.278	0.231	0.837	0.441	0.42	0.744	0.978	0.757	-0.183	0.758	-1.403	0.109	1.057	0.713	0.906	0.363	0.731	0.439	1.625	0.559	0.435	0.454	-0.129	0.823	0.795	0.03	0.431	1.657	1.146	0.46	0.305	0.543	-0.312	0.471	0.474	0.575	0.08	0.418	0.091
X52446	X46611	-0.284	-0.313	-0.135	-0.129	-0.063	1.217	1.059	0.352	-0.108	1.068	-1.76	0.043	-0.675	0.065	1.332	0.159	0.286	0.785	-0.048	1.497	-0.367	-0.987	-0.042	-1.421	1.407	-0.047	0.508	-0.056	-0.655	-0.756	-1.066	0.006	1.072	0.316	0.085	-1.428	0.021	0.38	-0.041	-4.022	0.498	0.396	-0.067	-0.198	-0.002	-0.047	0.114	0.538	-0.554	-0.234	-6.192	-0.011	0.103	-0.242	-0.22	-0.179	0.924	-0.102	-1.764	-0.934	-0.316	0.915	-0.646	-0.05	0.445	-0.084	0.454	1.827	0.454	1.995	-0.293	0.008	-0.161	0.155	-0.677	1.201	-0.091	-1.674	-0.079	-0.136	-0.004	-0.092	-0.23	0.115	-0.255	-0.472	-0.038	-0.693	2.534	0.105	-0.215	0.24	0.347	0.008	0.114	0.072	0.444	-0.86	-0.134	-0.092	-0.105	0.012	0.023	-0.072	-0.451	-0.342	-0.377	0.649	-0.594	-0.062	0.07	-0.504	-0.183	-0.052	-0.551	0.54	-0.77	-0.337	1.217	0.019	0.35	-0.039	0.716	0.956	0.102	0.021	0.126	-0.86	0.677	-0.039	-0.335	0.129	-0.156	-0.953	0.932	-0.108	-0.074	0.465	0.029	-0.729	-4.417	-0.021	1.573	-1.153	0.009	-0.185	0.257	-0.298	2.056	0.654	1.066	0.747	-0.102	-0.443	0.366	-0.213	0.168	-0.645	-0.048	-0.039	-0.017	1.38	0.383	0.078	0.142	1.0	0.169	0.145	0.162	-0.189	-2.539	0.097	0.291	0.031	-0.227	0.146	0.035	-0.059	1.107	-0.101	-0.036	0.284	-0.611	0.311	0.306	0.558	0.472	-0.214	-0.52	0.609	-0.282	0.046	0.185	-0.115	0.005	0.158	0.086	0.019	-0.84	-0.149	0.078	-0.005	1.321	-1.443	-0.061	-0.12	0.807	-0.017	-0.007	-0.024	-0.238	0.934	0.59	-0.022	0.528	0.421	-0.489	0.252	0.467	-0.261	0.888	-0.5	0.017	-0.505	0.135	0.462	-0.006	0.174	-0.284	-1.114	0.039	-0.119	-0.532	-1.363	0.253	-0.249	-0.051	-0.397	-0.651	0.092	3.284	-0.614	-0.118	-0.288	-0.033	-0.226	-0.129	-0.026	-0.04	0.472	1.828	-0.025	-0.203	-1.431	-2.093	0.628	0.045	-0.13	-0.652	-0.544	0.809	0.016	-0.173	0.1	1.227	0.083	0.356	0.48	0.376	1.268	0.975	-0.024	-0.433	-2.483	0.001	3.71	0.144	0.021	0.15	0.703	1.262	-3.105	-1.906	-0.744	-0.721	-0.169	0.59	0.859	-0.186	-0.456	-1.584	-0.107	-0.385	0.817	-1.492	0.887	-0.768	0.002	-0.105	0.271	-0.249	-0.086	-0.287	0.015	0.29	-5.96	-0.045	-0.08	-0.729	-0.125	-1.233	-2.373	0.008	1.695	-0.714	0.151	-0.496	-0.04	-0.648	0.555	-2.498	-0.104	0.341	-0.374	-2.859	-1.329	0.317	-0.513	-0.059	-0.193	0.586	-0.077	0.836	-0.249	0.02	0.163	0.754	-0.085	-0.569	0.09	0.198	-0.182	-0.437	0.054	-0.144	0.299	-0.038	-0.535	0.657	0.813	-0.685	0.232	0.102	3.302	-0.338	1.332	-0.23	-0.054	-0.738	-0.011	-1.043	-0.254	-0.027	0.127	0.289	0.042	-0.066	0.17	-0.064	-0.233	-0.147	0.043	0.604	-0.109	-0.649	-0.058	0.091	-0.237	0.209	-0.018	0.256
X52446	X47390	0.188	3.191	-0.118	0.871	-0.095	4.938	-0.221	0.488	0.133	0.003	-2.01	-2.464	0.86	0.159	-0.916	-0.687	-0.092	0.294	-0.047	1.386	0.458	0.465	2.457	-1.545	2.376	-0.027	-0.08	0.21	1.862	-0.486	0.942	0.135	1.058	0.4	0.135	-0.632	-0.262	0.045	1.125	0.83	0.568	0.332	0.295	-0.523	-0.548	0.112	0.245	-0.882	-2.653	0.128	1.743	0.149	-0.046	-0.59	-0.13	0.122	1.379	-0.008	0.911	1.256	-0.103	-0.524	-0.594	0.083	0.525	-0.077	-0.729	-1.92	-0.418	1.737	-0.175	0.139	1.146	0.416	-0.629	-0.706	0.003	5.116	0.133	0.232	0.165	-1.441	0.046	-1.75	0.611	-0.098	-0.14	0.923	0.851	0.312	-0.452	0.15	0.241	0.038	0.149	-0.12	-1.11	-1.191	-1.043	-0.225	0.564	-0.248	0.206	-0.375	0.96	1.271	-0.296	-1.456	0.202	0.101	0.164	-0.619	-0.091	0.32	-1.681	0.479	0.045	0.202	1.173	-0.581	0.432	0.057	-1.467	0.963	-0.308	-0.414	0.379	0.783	-0.338	0.056	-1.195	0.035	-0.147	-3.17	0.201	0.198	-0.25	-0.674	0.554	0.474	0.587	0.087	4.043	2.497	-0.532	0.246	-1.628	0.846	1.777	1.063	1.053	0.953	0.174	-0.368	0.357	-0.47	-0.431	0.478	0.066	0.122	0.134	-0.939	-0.602	0.414	0.234	-0.176	-0.171	-0.538	0.082	0.508	-1.819	-0.877	-0.09	0.047	0.094	0.239	0.034	0.04	1.263	0.138	0.089	-1.908	0.615	0.526	0.57	0.621	0.164	0.817	0.384	0.059	0.205	0.557	0.156	0.139	0.662	0.312	-0.406	0.113	0.483	0.61	-2.214	0.102	1.253	-1.574	0.889	-0.485	1.016	0.105	0.149	0.025	-0.743	0.46	0.651	0.695	-0.852	0.64	-0.418	0.443	0.456	-0.173	0.907	-1.174	-0.024	-0.436	1.135	0.011	0.619	0.737	0.214	-1.15	-0.139	0.749	0.575	-2.273	0.585	-1.752	0.172	0.297	-9.625	2.959	0.897	0.64	-1.606	0.885	0.687	1.456	-0.445	-1.296	0.055	0.544	-0.463	-0.051	-0.215	-1.001	-2.501	0.684	-0.294	0.791	1.087	1.208	0.841	-1.168	0.891	-0.2	1.181	0.859	-1.121	1.184	1.059	1.213	0.979	0.158	-0.502	0.197	-0.688	2.108	0.236	0.417	0.242	0.749	0.357	0.853	0.163	0.416	1.205	-0.102	0.65	0.883	0.615	0.54	0.768	0.208	0.163	-1.586	-1.639	0.906	-2.167	0.136	-0.027	-0.005	-2.279	0.476	0.579	-0.105	-1.925	-6.507	0.054	0.048	0.723	-0.129	0.791	0.779	0.149	1.53	0.631	-0.736	-0.249	0.03	0.806	-0.502	4.108	1.596	1.161	-0.721	0.736	0.536	0.401	-0.444	0.027	0.762	0.647	0.117	0.863	0.275	1.083	0.524	-0.429	-0.906	-0.737	0.038	0.288	0.241	0.464	0.149	-0.568	-0.024	0.043	0.327	1.45	-1.858	-0.638	0.712	-2.156	-0.636	0.554	-0.441	-0.44	0.052	0.564	0.131	1.222	0.408	0.101	-0.086	0.783	1.346	0.721	-1.238	0.043	1.31	0.924	0.325	-0.277	0.364	-0.597	0.338	-0.329	-0.27	0.299	0.06	0.023
X52446	X47905	0.206	1.922	-0.329	3.364	0.06	3.256	0.649	0.125	0.003	0.359	0.276	-0.735	1.748	0.135	-1.761	-0.02	0.039	0.291	-0.161	-0.318	-0.55	-0.127	0.147	-4.231	1.438	-0.372	0.194	0.446	0.558	-1.334	-0.458	0.167	-1.28	0.811	0.199	-0.155	0.001	0.52	1.76	0.167	1.289	-1.08	0.144	-0.331	0.158	0.089	0.087	2.155	1.674	0.088	0.132	-0.266	0.027	-1.861	-0.651	0.78	2.638	-0.321	-1.784	0.359	-0.116	-0.56	0.631	0.057	0.014	0.013	-0.328	2.764	0.022	4.95	0.208	0.04	0.953	2.49	-1.96	-0.504	0.09	0.158	0.131	0.05	-0.04	-0.153	-0.186	-1.357	0.197	0.358	0.327	0.04	-0.595	0.766	-0.398	0.059	0.321	0.42	-0.096	-0.28	-0.731	-1.836	-0.434	-0.122	0.325	-1.108	0.026	-0.09	-1.346	1.24	-1.094	1.164	0.102	0.062	-0.099	0.609	-0.546	1.09	-3.407	0.014	-0.484	0.589	3.108	-1.945	-0.055	-0.007	-0.056	2.461	-0.232	-0.444	2.06	-0.641	-0.45	-0.148	-1.282	0.09	0.178	-0.782	1.218	0.048	-0.23	-1.433	-0.009	1.472	-0.681	0.047	1.26	2.711	0.392	-0.204	-0.328	1.192	-1.163	-0.505	2.736	0.481	-0.016	-1.281	0.171	-0.574	0.608	-0.208	0.045	0.076	0.187	-0.587	1.559	0.219	0.344	1.08	-0.754	-0.189	-0.135	-0.019	0.148	-0.14	-1.221	-0.286	-0.184	0.232	0.034	0.064	1.676	0.128	0.072	0.371	0.319	-1.04	0.508	1.445	-0.57	-0.014	0.212	0.887	-0.035	0.049	0.084	0.107	-0.185	0.176	-1.383	0.01	-0.921	0.522	0.345	0.105	3.36	-4.3	-0.42	-0.334	-0.599	0.068	-0.033	0.034	0.005	0.174	-0.722	0.552	-0.334	-0.398	-0.791	0.333	-0.281	-0.765	1.922	0.849	0.043	-0.526	-1.109	0.091	-0.549	-0.607	0.159	-0.884	-0.09	0.265	-0.299	-1.581	0.46	0.68	0.053	0.199	1.69	-1.295	-0.138	-0.765	-0.969	0.123	-0.948	0.477	-0.34	0.114	0.059	0.587	0.564	0.071	0.007	-0.374	1.028	0.856	-0.426	0.381	-0.95	-2.706	1.195	-0.45	-0.281	0.114	1.267	-0.389	0.055	0.595	-0.131	1.198	0.256	0.148	0.092	0.604	0.424	1.558	0.15	0.443	0.247	0.085	-1.139	0.356	0.218	-0.889	0.587	0.067	0.51	-0.243	-0.371	-0.09	-0.56	0.003	-0.224	-0.124	1.138	-1.684	0.856	0.074	-0.049	-0.036	0.136	0.07	0.831	0.083	0.023	-9.082	0.053	0.074	0.584	0.139	-3.052	0.551	0.114	0.244	0.49	-0.976	-0.035	0.074	0.464	-1.059	1.428	0.655	0.63	0.03	0.711	0.296	0.648	-0.013	0.078	0.058	0.017	0.058	1.808	0.243	1.725	0.298	0.355	0.094	2.004	0.064	0.386	0.048	-0.042	-0.012	-0.663	0.112	0.062	0.283	0.781	0.848	0.076	-0.268	0.301	0.11	-0.414	-0.243	-0.658	0.03	-0.111	-0.161	0.528	-0.154	-0.017	0.202	0.891	1.819	0.456	-0.125	0.065	-0.31	-0.361	-0.118	0.158	-0.449	-0.598	-0.179	-0.319	0.123	0.119	1.007	0.066
X52446	X47510	0.137	-1.453	0.603	-0.417	0.067	1.905	-0.016	-0.156	-0.046	1.245	1.989	0.873	-0.931	0.135	1.078	-0.146	-0.141	0.309	-0.061	1.186	-0.691	0.394	1.396	-1.283	0.405	-0.022	-0.167	1.056	-0.679	0.561	-0.908	0.018	0.901	0.339	0.212	-1.186	-1.301	-0.32	-0.76	0.509	-0.005	0.718	0.217	-1.23	-0.321	-0.001	0.363	-1.18	-2.189	-0.12	1.499	0.181	-0.634	0.051	0.241	0.816	4.203	-0.006	-1.026	-0.775	-1.32	-0.605	-0.496	0.061	-0.125	0.145	-0.273	-1.591	-0.105	1.493	-0.016	0.137	0.678	2.032	0.022	0.99	0.104	1.639	0.133	0.109	-0.194	1.025	0.164	0.756	0.014	0.001	0.369	-0.397	-0.823	-0.441	-0.242	0.5	0.343	-0.712	0.909	-0.108	0.687	0.804	1.01	-0.188	-0.045	0.687	0.205	-0.377	0.817	1.64	-0.248	3.067	0.116	0.016	0.139	-0.517	-0.076	0.937	-4.5	0.939	0.395	1.053	-0.759	-3.61	-1.084	0.066	1.43	0.82	0.008	0.267	2.962	-1.097	0.617	0.047	0.935	0.188	0.144	-0.073	-0.165	-0.713	-0.073	0.538	0.562	-1.185	0.886	0.074	0.557	-0.997	1.122	0.189	-0.36	-0.869	-4.952	0.905	-0.372	0.81	-0.04	-0.307	0.585	-0.055	0.351	0.183	0.011	-0.073	-0.416	0.362	0.532	0.448	0.198	0.851	-3.618	0.693	-0.399	1.129	0.113	0.176	-0.196	-0.34	-0.057	0.202	0.03	0.035	0.709	0.136	0.031	-3.186	0.455	1.271	1.299	0.527	0.964	-0.318	0.325	0.765	0.174	0.015	0.331	0.118	0.014	0.212	-0.34	0.096	-0.682	0.527	-1.033	-0.427	1.07	-1.307	-0.432	0.068	0.865	0.067	-0.096	0.094	-0.052	0.804	-0.333	-0.223	0.663	0.543	0.129	0.263	0.821	-0.144	-0.242	-0.313	0.095	1.059	1.707	0.091	0.141	0.625	-0.164	-0.958	0.237	0.246	0.487	-3.207	-0.312	1.075	0.073	0.251	1.55	-1.9	-0.458	-0.465	-0.448	-0.829	0.583	-0.572	0.34	4.458	0.047	0.461	-0.387	0.133	-0.18	-0.003	-1.384	0.58	0.022	0.011	-0.499	-1.906	0.714	0.607	-0.782	0.164	1.007	-0.026	0.37	-1.402	0.338	1.035	0.833	0.134	0.629	-1.056	-0.575	4.084	0.063	0.353	0.05	-0.538	0.45	0.725	0.452	-0.589	0.628	-0.029	0.551	0.75	0.521	0.458	-5.511	-0.169	-0.153	0.492	-1.361	-0.003	-0.477	0.115	-0.022	0.067	-0.768	0.513	-0.95	0.093	1.337	-6.018	0.046	0.06	0.614	-0.108	-1.403	0.662	0.127	1.312	-0.658	0.551	-0.527	0.084	1.018	-0.967	0.673	1.37	-0.625	0.248	0.624	0.182	0.223	-0.371	0.023	0.647	0.549	0.093	0.474	0.041	-0.473	0.025	0.674	0.311	1.137	0.032	0.244	0.204	0.066	0.126	-0.475	-0.019	0.037	0.324	1.38	0.474	-0.533	0.605	3.05	-0.531	0.392	-0.369	0.648	0.044	-0.885	0.111	-0.332	0.345	0.041	0.186	0.826	1.151	0.612	-1.03	0.021	-0.887	-1.226	0.168	0.746	0.308	-0.499	0.286	-0.092	0.342	0.253	-0.206	0.068
X52446	X46588	-0.11	0.786	0.323	3.125	0.121	-0.7	-0.864	-0.624	0.21	0.109	0.532	-0.631	-1.451	0.079	0.53	0.651	0.302	-0.322	-0.34	2.633	-0.088	0.542	-1.513	-3.364	0.793	0.147	-0.2	0.183	-0.265	-0.569	-1.88	0.223	-0.204	0.576	-0.02	-1.939	0.456	0.363	-0.179	0.555	-0.834	0.097	0.142	-0.536	-0.225	0.071	0.385	0.2	-1.903	-0.133	3.392	-0.068	-0.023	0.076	0.071	0.263	0.598	0.189	0.684	-0.93	-1.012	-0.055	-0.206	0.156	1.121	0.22	0.285	-0.281	0.569	3.379	0.406	0.206	-0.242	0.241	-0.402	-0.67	0.169	1.35	0.241	0.238	-0.117	2.242	0.193	-0.082	0.459	0.44	0.312	-0.601	-0.374	0.049	-0.869	0.685	-0.029	0.403	-0.049	0.228	0.428	1.238	-1.085	-0.41	0.764	0.345	0.047	-0.783	1.002	0.636	0.092	1.289	-0.001	0.176	0.181	-0.166	0.097	0.638	0.166	0.699	-0.032	0.878	2.183	-4.236	-0.399	0.178	1.284	1.743	0.194	-0.38	0.367	0.272	0.156	0.11	1.015	0.071	0.15	-1.104	1.104	0.214	0.233	-1.15	-0.989	-0.588	0.725	-0.004	3.876	1.042	0.57	0.113	0.451	-0.313	3.466	1.601	1.932	0.716	0.04	-0.994	0.536	0.075	-0.098	-0.73	0.07	0.053	0.233	1.113	1.61	0.45	0.234	-1.14	1.072	-0.506	-0.5	-0.141	0.595	0.643	0.415	0.401	0.099	0.129	0.086	0.12	-1.691	0.187	0.079	-0.321	1.027	0.638	-0.079	1.032	0.827	-0.054	0.209	1.611	0.249	0.389	0.302	0.176	-1.034	0.398	-1.073	-0.013	0.481	-0.244	0.487	0.242	-0.324	-3.421	-0.498	-0.782	1.11	0.158	-1.05	0.211	0.619	0.55	0.323	0.877	0.187	0.666	-0.485	0.199	-0.449	-0.598	1.104	0.653	0.059	0.11	3.425	0.187	0.115	0.114	-0.192	0.64	0.223	0.449	0.077	-0.933	-0.307	1.865	-0.043	0.136	3.517	-2.288	0.76	0.933	0.832	0.034	-0.496	1.085	-1.327	1.175	0.117	-0.756	0.372	0.131	0.433	-0.232	-0.927	-0.828	0.001	-0.418	-0.775	0.748	-0.105	-0.982	-0.117	0.114	0.295	0.426	-0.154	-0.984	0.811	0.748	0.782	0.161	-0.593	-1.201	0.498	1.248	-0.073	0.348	0.124	-0.223	-2.182	-2.32	0.655	0.358	0.126	-0.316	0.974	1.575	0.376	-0.041	1.336	0.247	0.473	0.502	0.856	-0.548	-0.253	0.189	0.192	0.233	-1.565	0.522	-1.182	-0.231	2.999	3.125	-0.136	0.091	-0.533	-0.239	-0.05	0.598	-0.129	1.383	-0.271	0.578	-0.355	0.179	1.164	-1.096	2.125	-0.393	0.747	-0.08	-0.694	-0.783	-0.146	0.204	0.16	-0.138	0.569	-0.041	0.834	0.264	1.335	0.634	0.011	0.168	-0.253	0.14	0.312	-0.605	-0.476	-0.428	0.363	0.129	0.118	0.44	1.53	0.899	0.16	-0.196	5.034	0.511	0.056	0.76	-0.695	0.118	0.335	0.116	1.702	0.442	0.122	0.136	0.102	2.147	0.24	0.298	-0.165	-0.497	-0.454	-0.53	0.548	-0.421	-0.465	-0.05	0.623	0.043	-0.143	-0.279	0.184
X52446	X47687	-0.38	2.523	0.413	2.584	0.164	3.013	0.461	0.622	0.16	0.885	-1.796	0.638	-0.527	0.181	-2.019	0.506	0.147	0.121	0.16	-0.331	0.196	0.17	1.532	0.361	-0.55	-0.038	0.003	0.701	0.754	-1.079	0.742	0.211	-1.007	0.41	0.201	-0.014	0.205	0.226	1.669	-0.844	-1.172	-0.434	0.306	-0.133	0.362	0.177	0.358	0.119	1.664	0.199	-3.362	0.193	0.136	0.465	0.236	0.994	1.189	0.148	-2.314	0.173	-1.092	-0.733	0.524	0.123	0.894	0.061	0.421	1.475	0.274	-2.75	0.276	0.21	0.583	3.635	0.436	-1.571	0.095	1.336	0.285	-0.816	0.222	0.703	0.233	0.359	0.233	0.622	0.499	0.177	0.544	0.936	-0.195	0.135	0.242	-0.35	0.582	0.049	-0.529	-2.226	0.422	0.151	0.712	-0.222	-0.848	-0.122	0.021	1.399	-0.164	-0.099	0.108	0.191	0.116	1.476	0.136	1.203	-2.289	-0.518	-0.212	0.485	0.632	-0.297	-0.113	0.079	0.917	1.005	0.014	0.405	1.96	0.302	-0.13	0.13	-0.031	0.171	-0.403	-3.544	0.68	0.22	-0.405	-0.966	0.644	1.652	-2.208	-0.137	2.524	1.305	1.037	-0.383	1.016	0.841	-8.721	1.341	1.365	-0.267	-0.014	0.115	0.813	-0.287	0.208	2.308	0.156	0.057	0.181	1.413	1.709	-0.331	0.263	1.416	-0.657	0.463	0.16	-0.477	0.749	0.124	-0.306	0.086	0.221	0.288	0.176	0.093	1.418	0.197	0.19	0.515	1.59	1.814	0.106	0.638	-0.374	-0.069	0.042	0.754	0.254	-0.206	0.545	0.191	0.619	0.38	0.127	0.192	-0.268	0.169	0.595	-0.11	-0.175	1.623	-0.276	-0.387	0.028	0.169	-0.056	0.213	0.187	1.168	-1.138	0.553	0.467	0.436	0.133	0.277	0.198	0.122	1.957	1.272	0.171	-1.028	4.842	0.19	-0.248	-0.852	-0.161	0.179	0.201	-0.016	0.251	-0.813	0.046	0.511	0.119	0.088	-2.029	1.673	0.016	0.333	0.22	-0.001	0.15	0.946	0.209	1.586	0.161	0.237	0.331	0.192	0.231	-0.022	0.638	1.043	-0.381	0.753	-1.39	2.371	1.458	-1.455	2.065	0.195	2.007	0.12	0.448	0.777	-0.024	1.123	0.027	0.118	-0.248	1.016	-0.004	0.548	-0.116	0.586	0.288	1.092	-0.679	1.27	0.815	-1.036	0.45	0.347	1.14	0.679	0.475	0.192	-0.947	-0.171	-0.534	0.072	1.015	0.509	-1.324	0.205	0.1	-0.073	0.536	0.307	-1.389	0.133	-4.254	-9.116	0.14	0.16	0.543	0.173	-4.123	0.133	0.117	2.54	0.714	0.22	-0.059	0.18	0.534	0.433	-1.479	1.942	-1.153	-0.017	1.126	0.72	0.57	-0.666	0.155	0.607	0.083	0.194	1.467	0.166	1.537	0.865	0.697	0.412	2.612	0.148	0.32	-0.173	-0.522	0.212	-0.306	0.207	-0.052	0.077	0.296	1.533	-0.038	0.733	0.585	0.612	-0.317	0.302	0.663	0.074	-0.091	0.191	0.935	-3.883	0.16	0.266	0.318	2.132	0.594	0.614	0.162	-1.594	0.824	0.061	-0.097	-0.295	-0.132	-0.004	0.328	0.161	0.156	0.696	0.193
X52446	X47642	-0.701	2.273	0.478	1.666	-0.02	-0.674	-0.544	0.603	-0.242	1.119	-1.05	-0.27	-0.518	-0.243	-2.824	0.657	-0.111	0.077	0.109	0.277	0.176	-0.531	0.576	-0.339	-0.758	0.15	-0.329	0.07	-0.246	-1.116	-1.377	-0.091	-1.258	-0.384	-0.285	0.335	0.041	0.492	-0.478	-1.953	-0.034	-0.494	-0.243	0.358	-0.762	-0.203	0.466	7.403	-1.337	-0.316	2.654	-0.251	-0.243	0.329	-0.319	-0.419	1.233	-0.236	-0.546	-0.398	-0.374	-0.968	-0.251	-0.212	-0.233	-0.055	0.708	-0.596	0.16	1.606	0.507	-0.022	-0.786	0.364	0.062	-1.467	-0.235	1.604	-0.302	-0.24	-0.029	-0.089	-0.274	0.301	-0.439	-0.595	0.261	-0.748	0.767	-0.494	-0.372	-0.639	-0.25	0.14	-0.981	-0.264	-0.638	-2.552	-0.258	-0.212	-2.069	-1.477	0.368	-0.269	-1.167	-0.802	-0.283	-0.863	0.123	-0.185	-0.128	-0.677	-0.289	-0.754	-0.626	-2.363	-0.468	-0.253	0.733	-1.331	-0.405	-0.185	-0.493	-1.281	-0.318	0.657	-0.744	-0.638	0.143	-0.067	-1.49	-0.141	-0.169	-1.719	-0.386	-0.127	0.276	-0.548	-0.121	-0.296	-1.904	-0.18	3.685	3.617	-0.352	-0.438	-0.047	0.902	0.878	1.086	-2.246	-0.144	-0.177	-0.267	0.883	-0.693	-0.341	0.183	-0.18	-0.211	0.043	-0.095	1.187	-0.311	-0.05	-1.093	-0.578	0.71	-0.245	-0.569	-0.157	-0.038	-0.648	-0.036	-0.328	-0.306	-0.214	-0.231	-1.219	-0.109	-0.113	-0.651	-0.232	0.302	-1.084	-0.372	-0.098	-0.53	-0.505	-0.237	0.497	-0.407	0.35	-0.019	-0.005	-0.12	-0.058	-0.166	-1.242	-0.742	0.853	-0.239	-1.309	-1.11	0.166	-0.363	-0.427	-0.23	-0.261	-0.257	-0.879	0.187	-0.644	0.779	0.27	-0.127	0.891	-0.03	-0.436	-0.324	1.187	-0.803	-0.217	-0.617	-1.847	0.158	-1.102	-1.186	-0.136	-0.877	-0.352	-0.506	-0.026	0.29	-0.087	-1.884	0.153	-0.261	0.893	-1.881	-0.22	-0.259	-0.985	-0.276	0.281	-0.467	-0.498	-1.098	-0.168	-0.711	-0.021	-0.212	-0.251	0.146	-1.362	-1.08	-0.266	1.192	-1.987	-1.24	-0.218	-0.871	-1.132	0.029	0.068	-0.648	-0.555	0.875	-0.298	-2.046	-1.846	-0.107	0.318	0.979	-0.011	-1.997	0.097	0.104	-0.065	1.078	-0.87	-0.294	-0.335	-0.921	-0.495	0.143	0.333	-0.116	-0.676	-0.4	-0.18	-0.281	-0.479	-1.709	-0.587	-1.324	-2.119	-0.239	-0.247	-0.139	0.347	-0.459	-0.605	-0.233	1.874	0.936	-0.137	-0.187	0.677	0.795	-1.459	-1.628	-0.232	0.499	-0.171	-0.563	-0.125	-0.206	-0.423	1.871	0.547	-0.63	0.085	0.727	0.178	-0.201	0.472	-0.313	-0.233	0.103	-0.813	-0.137	0.972	-0.245	-0.74	0.635	-1.2	0.145	-2.545	-0.226	-0.127	-0.315	-0.576	-0.248	-0.147	-0.217	-0.22	0.1	-0.493	0.296	-0.497	-0.259	-1.652	0.045	-0.145	-0.28	0.253	-0.168	-0.041	-0.223	0.825	-0.478	-0.071	0.097	-0.619	-0.639	-0.873	-1.066	-0.008	-0.935	1.536	-0.136	-0.486	-0.295	-0.821	-0.411	-0.466	0.038	-0.354	0.066	-0.201
X52446	X47690	-0.343	3.536	0.937	-1.545	0.149	-0.769	-1.536	0.623	0.01	1.774	-1.64	0.544	-0.858	-0.6	-0.374	0.753	-0.109	-0.385	0.186	0.318	0.219	0.152	-0.659	-0.671	-0.491	0.154	-0.019	0.768	-0.083	-0.004	0.439	0.058	-2.742	-0.699	0.078	0.562	0.458	0.074	-0.376	-1.323	-0.498	0.679	0.289	0.367	0.201	0.134	0.622	1.024	-1.52	0.264	1.212	0.235	-0.266	-0.018	0.005	-0.544	-0.252	0.013	0.651	0.321	-0.382	0.247	1.456	0.095	-2.381	0.174	0.698	1.401	0.566	1.65	0.246	0.166	-0.343	1.65	-0.58	-2.913	0.14	0.65	-0.213	-0.006	0.127	1.357	0.17	0.307	0.61	-0.434	-0.22	1.086	0.161	-0.138	0.134	0.044	0.071	0.706	0.461	0.189	-0.752	-1.428	2.276	0.408	0.748	0.393	-1.428	0.3	0.635	-0.168	0.367	2.775	-0.365	0.121	0.171	-0.014	-0.025	1.741	-3.022	1.06	0.228	0.77	0.354	-0.133	0.014	0.118	0.414	0.602	0.26	0.364	0.429	-1.696	-0.208	0.019	-0.831	0.245	0.259	1.095	1.685	0.149	-0.195	0.278	-0.052	1.956	-0.037	0.045	2.562	4.118	0.617	-0.169	-0.687	2.235	3.437	0.89	-1.924	-0.336	0.183	0.639	1.033	-0.785	0.869	1.488	0.114	0.024	0.219	0.705	1.046	0.325	0.247	-1.17	0.367	-0.948	-0.656	-0.329	-0.35	0.495	-0.086	-1.276	0.317	-0.749	0.087	0.105	-0.097	0.132	0.126	0.674	0.743	0.502	-0.161	0.251	1.304	-0.42	0.399	0.485	0.029	0.319	-0.949	0.151	-0.093	0.1	-0.093	0.101	0.414	-0.456	0.359	0.228	0.741	-1.594	0.084	-0.586	-0.033	0.111	0.048	0.003	-0.458	1.688	-2.691	0.77	0.913	0.559	-0.913	-0.013	0.132	0.25	0.466	2.519	0.134	-0.52	-0.1	0.061	0.029	0.75	-0.095	-0.211	0.252	0.527	-0.523	0.842	-0.38	0.637	0.182	-0.363	2.355	0.627	0.714	1.083	1.421	-1.055	0.921	-0.283	0.181	-0.477	0.086	-0.771	-0.171	-0.18	0.237	-0.028	2.155	0.845	0.665	0.063	-0.729	-1.61	-0.157	-2.051	-1.302	0.102	-1.337	1.44	0.233	-0.207	0.331	1.456	0.873	0.168	-0.664	0.966	-0.714	-3.166	0.208	0.3	0.166	-0.439	-0.635	0.216	0.458	-0.45	1.207	0.238	0.212	0.181	0.018	-1.3	-0.138	0.218	0.011	-1.854	-0.303	0.526	0.825	0.138	0.077	-0.536	0.341	-0.467	1.907	0.029	1.052	0.787	0.039	0.113	-1.178	0.302	-2.976	0.568	0.161	-1.522	-0.898	0.246	-0.638	0.085	0.595	0.827	-4.779	-0.342	-0.291	-0.88	-0.807	0.284	0.601	0.006	0.112	0.537	-0.696	0.137	1.078	0.324	0.986	0.144	0.581	-0.431	1.932	0.003	-0.134	-0.208	-0.258	0.16	-0.213	0.14	-0.004	0.904	-0.534	1.209	0.921	0.785	-0.105	-0.272	-0.187	0.266	0.71	0.036	0.613	0.12	2.015	-0.19	0.129	0.235	1.238	2.087	0.361	2.268	0.111	-0.722	-0.38	0.264	-0.105	0.06	-0.061	-0.234	0.251	-0.915	0.123	0.62	0.102
