## Supplementary Table 2 for "The metabolic role of vitamin D in children’s neurodevelopment: a network study": Supp_Table2_round.tsv (part 156 of 833)

metabol1	metabol2	210022	210411	377693	355142	210120	112679	137931	210363	317902	390916	210453	210532	210424	360136	310970	210815	210482	348694	210681	330758	210901	210787	210149	313385	210804	210371	318869	340741	172745	210359	190913	211583	357928	348222	211764	212094	398087	394248	167938	395879	212324	391357	211679	193953	147882	369979	211738	332494	136802	211772	212170	393546	311151	342115	316733	212865	162782	195177	381056	360191	112434	180498	176042	213216	390772	380231	379635	213620	156423	367309	351870	330450	179870	213151	167702	361897	213409	150976	336556	320845	357370	316307	348602	124601	169684	135715	386179	138370	137707	148719	389689	180147	331052	145294	316311	365263	320527	180175	191086	147404	170888	321275	213762	192958	348639	120514	213942	214470	214443	213581	213373	348349	132448	214323	329127	334515	369208	214750	133333	318766	340476	357130	174461	145944	187099	214979	154179	379140	394538	372915	164694	160506	142791	155991	214905	144613	114739	159307	118763	215346	331994	371126	175782	114718	152081	150591	113402	367062	354297	134121	383313	194468	128879	151441	157194	170315	180217	124297	215712	357218	130877	164383	335519	130444	327868	149982	349483	310303	389847	399652	216210	317607	390343	337986	181510	149026	311339	216688	136272	186018	142478	322579	361464	335542	151345	311736	381353	217576	145614	368481	368680	134719	391943	217569	317837	382021	217264	364863	116048	217451	125766	343696	187885	192530	217524	359736	344951	153415	343683	172853	186136	378048	330903	218116	314402	367015	363852	168540	218377	159213	191766	192357	361660	388576	144342	342655	192012	184592	312160	368531	210509	395544	155697	211045	322081	172709	212416	323334	363016	165934	323249	212297	113487	213069	345712	172296	322522	213534	338000	213263	338555	129893	168538	214685	140193	195469	125231	136716	184460	156992	148987	346619	159492	148075	153541	197542	179033	376863	142838	217595	315493	362046	386736	375300	212588	211857	210917	217728	177506	361907	347083	314867	216920	148372	337242	124923	342485	319370	380797	324990	351597	394540	347319	369038	356636	380462	173023	326992	196109	156985	358563	216070	332129	171894	378095	313482	314117	136498	217374	395206	138260	376761	380458	319701	324360	381471	343373	119085	330409	361035	213271	384149	174435	390549	385859	135432	215488	133643	328371	338966	370488	192255	388342	385483	349918	355951	325613	381369	373267	147692	341985	136031	188001	384718	333084	137027	313741	210300	324829	326410	136553	392671	341554	214732	218267	215670	215615	176251	398324	213957	157295	212018	314954	326202	390304	322960	154228	199898	186311	389810	344644	365575	393653	213523	123326	337532	211327	192744	166671	396429	215156
X52446	X47702	0.458	-0.655	-0.111	0.797	-0.088	-0.031	-0.96	-0.057	-0.047	-1.067	-0.193	0.807	-0.048	0.099	-4.24	0.164	0.194	-0.157	-0.25	-7.62	0.116	0.208	-0.021	-0.199	0.393	-0.09	-0.132	-0.291	-0.565	0.281	2.199	-0.088	0.187	-0.748	-0.006	0.263	0.294	-0.06	0.378	-0.643	-0.31	0.517	-0.044	0.215	0.338	0.032	0.203	-0.554	-0.563	-0.095	-4.274	0.051	0.217	-0.261	0.592	0.046	0.426	0.196	-1.507	0.032	0.463	0.637	-0.081	0.01	0.753	0.089	0.624	0.137	0.297	-1.591	1.259	0.019	-0.296	3.604	0.112	-0.262	0.179	-0.936	0.066	0.099	-0.074	0.819	-0.066	-0.401	-0.284	1.034	-0.103	-0.233	0.616	0.308	0.224	-0.014	0.152	0.457	0.539	0.079	0.405	-4.065	-0.141	1.02	0.583	0.504	0.089	-0.381	-0.571	-0.676	-0.305	0.086	0.395	-0.009	-0.007	2.041	0.045	0.377	0.904	-0.449	-0.14	0.076	1.035	-0.42	0.284	0.014	0.409	0.652	-0.063	0.536	2.511	0.523	0.121	0.014	1.815	0.125	0.089	1.956	0.971	0.002	0.116	-2.055	2.124	-0.378	-1.991	0.031	0.753	-0.441	0.161	-0.069	0.39	-0.326	-4.656	0.317	1.023	0.671	-0.028	-0.142	0.398	-0.017	0.42	0.198	0.005	-0.011	0.083	0.684	0.665	-0.237	0.193	0.73	0.433	0.285	0.121	-0.222	-1.645	0.073	0.198	-0.672	-0.159	0.028	0.022	0.007	0.198	-0.069	0.044	0.606	0.839	0.402	-0.355	0.288	0.72	-0.342	-0.063	0.807	-0.663	-1.761	0.302	0.043	0.105	0.203	-0.257	-0.047	-0.89	-0.356	0.608	-0.334	0.473	-0.915	0.418	0.048	0.744	0.017	0.065	0.072	-0.266	0.696	-2.799	0.297	0.391	-0.068	-0.285	-0.035	-0.087	-0.07	0.799	-0.33	-0.116	-0.408	-0.179	0.002	-0.931	0.404	-0.062	-0.966	0.078	-0.042	-0.107	-1.727	0.648	-0.903	0.117	-0.024	-1.322	5.336	-0.147	0.702	-0.055	-1.0	0.189	-0.444	0.246	1.901	-0.0	0.271	0.744	-0.051	-0.216	0.039	-1.635	-0.869	-0.215	-0.249	-1.555	-1.563	0.981	-0.515	-0.15	0.167	0.47	-0.574	0.466	-0.783	-0.422	0.749	0.914	0.066	0.34	0.807	-0.375	5.141	0.099	0.168	0.134	0.652	-0.947	1.046	0.479	-0.357	0.858	0.182	0.871	0.621	0.469	-0.363	0.328	-0.57	-0.224	-1.997	-1.146	0.492	-0.113	0.051	-0.039	0.313	0.436	-0.226	1.435	0.048	-0.848	-3.067	0.015	-0.019	0.334	-0.17	-1.385	-1.945	0.082	0.839	0.525	0.2	-0.139	0.049	-0.119	1.409	-1.7	1.605	-0.683	0.127	0.411	-0.782	0.374	-0.594	-0.01	0.699	0.358	0.059	0.624	-0.162	0.87	0.676	0.814	0.249	1.475	0.033	0.233	-0.618	-0.534	0.085	0.659	0.109	-0.009	-0.457	-0.448	0.934	-0.589	0.902	-1.337	-0.044	0.789	-0.464	0.446	0.009	-0.249	0.065	-0.51	-0.899	-0.206	0.173	-0.295	1.343	0.481	0.405	-0.102	-0.907	0.91	0.083	-0.353	-0.22	-0.065	0.068	-0.149	-0.146	0.123	0.363	-0.04
X52446	X46985	-0.467	1.084	-0.498	1.572	0.211	0.952	1.744	0.588	0.172	1.465	-2.484	-0.62	2.426	0.238	1.312	-0.358	0.005	0.572	0.189	1.413	0.026	-0.246	2.543	-1.853	1.976	0.031	0.408	0.539	0.986	-0.371	-1.256	0.289	1.137	0.497	-0.035	0.602	0.489	0.413	1.464	-0.833	0.669	-0.136	0.299	0.715	0.634	0.059	0.132	1.232	3.293	0.33	-8.256	-0.376	0.247	-0.631	-0.086	0.827	1.752	0.053	1.003	0.826	0.826	1.234	0.734	0.134	-0.201	0.023	0.215	2.191	0.43	-4.811	0.63	0.242	0.923	3.529	-0.678	-0.276	0.065	1.567	0.238	0.317	-0.236	-0.425	0.276	0.982	-0.245	1.43	-0.261	3.202	1.503	0.901	0.061	0.182	0.17	0.803	-0.227	0.216	0.34	-1.127	-1.197	0.38	-1.02	-0.108	0.752	0.334	0.062	3.427	-0.279	-1.734	-0.563	0.098	0.244	-0.666	-0.042	0.869	1.515	1.176	0.091	0.669	1.237	-1.364	-0.072	0.247	2.143	1.051	0.41	0.837	2.631	-0.356	0.827	0.124	-1.392	-0.133	-0.105	-4.142	1.033	-0.187	0.166	-1.303	0.931	2.216	1.12	0.158	2.804	3.051	0.684	0.431	-0.311	1.669	-1.875	-0.033	1.133	1.041	0.201	-0.363	0.791	0.189	0.484	-2.015	0.238	0.065	0.283	1.174	1.044	-0.205	0.32	1.084	1.046	-0.641	0.519	-0.447	1.001	-0.006	0.864	-0.279	0.336	0.325	0.255	0.198	1.313	0.028	0.262	0.827	1.058	1.488	0.531	0.723	-0.189	0.635	0.479	0.992	-0.102	0.658	-0.709	0.231	0.764	-0.272	-0.409	0.188	0.216	0.123	-0.173	0.292	1.305	-1.891	-0.542	0.489	0.364	0.006	0.069	0.07	0.405	-0.294	0.317	0.796	-0.415	0.742	-0.423	0.059	-0.316	-0.135	0.999	1.625	0.186	0.236	1.583	0.055	-0.167	0.837	0.394	0.25	0.011	0.338	-0.245	-1.142	0.657	0.976	0.252	0.306	-5.397	2.313	0.366	0.162	-0.086	-1.135	0.788	-0.748	0.341	-1.523	0.094	0.174	0.654	0.262	0.304	0.739	1.004	0.043	0.398	-1.628	-0.182	-2.897	0.937	1.837	0.242	-0.152	1.243	0.488	0.25	1.246	0.51	-1.554	-0.257	-0.136	0.841	1.049	-0.751	-2.785	0.322	-0.278	-0.152	0.849	-1.085	0.948	0.795	0.215	-0.347	0.096	0.752	0.976	-0.016	0.302	0.867	-0.167	0.45	0.943	-1.979	0.998	3.367	0.18	0.274	-0.263	1.165	0.149	-0.346	0.184	-0.177	-5.54	0.122	0.234	-0.788	0.339	-0.447	0.878	0.265	1.522	0.733	0.751	0.049	0.172	0.086	1.247	0.494	1.57	0.807	-0.574	0.836	0.637	0.498	0.589	0.091	0.862	-0.308	-0.056	-1.295	0.345	-1.139	0.624	0.892	0.462	1.368	0.259	0.378	0.327	0.173	0.138	0.48	0.27	0.109	0.458	1.231	0.94	0.599	0.813	-2.686	-0.687	0.539	0.664	-0.114	0.109	0.665	0.2	0.585	0.505	0.245	0.159	-0.609	1.381	0.822	-1.447	0.228	1.474	1.015	-0.121	0.103	0.03	-0.639	0.431	-0.318	0.5	0.219	0.674	0.087
X52446	X46612	0.231	2.61	-0.201	3.433	-0.002	-0.115	1.324	-0.362	0.109	-0.668	4.47	-0.533	3.154	-0.489	-1.274	-1.271	0.219	0.2	0.017	-0.3	-0.546	-0.856	-1.82	-2.354	0.734	0.127	-0.025	-0.308	0.799	-1.35	-0.107	0.057	0.716	-0.628	0.049	-1.427	-0.8	0.628	0.371	0.216	0.8	0.056	0.075	0.096	0.563	0.112	0.636	4.069	2.647	0.035	-0.033	0.147	-0.142	-1.91	-0.04	0.154	0.675	-0.139	-1.766	2.548	0.602	0.411	1.472	0.081	-0.984	0.011	0.167	-0.982	-0.528	0.53	0.814	-0.17	0.596	1.101	0.795	-0.955	0.092	1.408	0.244	0.049	-0.103	0.007	0.054	1.715	0.104	-1.296	0.285	0.086	0.254	0.017	-0.573	-0.382	-0.16	0.662	0.632	-0.254	0.05	1.666	-0.86	0.229	-0.141	-0.613	0.099	0.299	-0.426	0.321	-0.108	-0.068	-0.142	0.069	-0.204	-1.65	0.208	0.674	-0.227	-1.181	-0.04	0.021	-1.069	-0.642	-0.381	0.081	0.785	0.237	-0.058	1.505	1.295	-0.539	0.146	0.057	-2.653	0.131	0.058	3.915	1.774	-0.005	-0.383	-0.16	0.819	0.693	1.772	0.059	1.473	1.55	0.13	-0.17	-0.066	1.962	-2.15	0.552	0.169	0.226	0.073	-0.558	-0.412	-1.128	0.127	-1.701	0.063	0.066	0.204	-2.236	1.219	-0.21	0.081	1.041	0.498	-0.122	-0.304	0.087	0.235	0.294	-0.237	0.698	-0.108	0.313	0.092	0.067	-0.02	0.083	0.052	0.259	-0.197	-0.06	1.023	-0.236	-0.675	-0.18	0.654	-0.328	0.217	0.303	0.156	0.111	0.867	-0.129	0.903	0.054	-0.181	-0.207	-0.065	0.01	-0.607	0.305	-1.179	-0.769	-0.207	0.016	-0.191	-0.29	0.279	0.707	-0.11	0.459	0.334	-0.427	0.205	-0.02	0.32	0.054	2.452	-0.65	0.031	0.174	-6.491	0.093	1.004	0.213	0.208	-0.31	0.14	0.065	0.979	0.287	-1.137	0.14	0.155	0.452	-1.505	4.033	0.365	-0.145	3.692	0.272	-0.177	-0.748	0.499	1.111	0.087	-0.484	-0.401	0.131	0.22	0.14	0.228	1.143	-0.926	-1.679	-1.7	-4.839	0.98	0.669	-3.281	0.199	1.566	-1.3	0.212	2.03	-0.198	0.788	1.047	0.151	0.045	-0.059	0.693	0.823	-0.063	0.33	0.253	-0.1	-0.222	0.479	0.268	-0.986	0.733	-0.578	-0.396	-0.104	0.05	-0.877	0.026	0.242	0.367	0.239	1.732	0.574	0.132	0.067	0.105	-0.298	-2.642	-0.109	-0.53	0.025	1.108	-3.231	0.085	0.097	-0.615	0.21	-0.293	0.522	0.13	1.07	0.27	-0.101	-0.166	0.08	0.369	-0.661	-0.552	0.817	0.427	0.144	0.576	-0.492	0.417	-0.393	0.063	-1.332	-0.07	0.108	1.344	0.381	0.544	0.222	0.064	0.307	0.228	0.091	0.257	0.323	0.224	0.029	-0.258	0.118	0.05	0.081	0.436	-0.157	0.276	0.178	1.904	0.435	-0.501	-0.762	-0.278	-0.132	-0.153	0.042	0.638	0.489	0.056	0.024	-0.529	0.589	0.195	0.701	0.085	0.605	0.407	-0.512	-0.081	-0.216	-1.635	0.125	-0.251	0.244	0.339	0.711	0.086
X52446	X46358	0.918	-1.071	0.497	-1.748	-0.305	-0.3	0.338	0.43	0.072	0.01	-0.539	0.928	1.493	-0.13	1.527	-0.637	0.417	0.089	0.259	0.479	0.265	-1.453	-1.433	-0.258	4.068	-0.158	0.073	-0.599	-0.466	-0.607	-0.993	0.088	-0.807	-0.996	-0.07	-1.314	0.419	-0.465	0.347	0.611	-2.047	0.139	0.146	-0.934	-0.002	0.141	-0.154	-0.233	-2.191	0.31	2.025	0.199	-0.131	-0.047	-0.26	0.557	-0.401	0.123	0.641	0.226	-0.39	-1.361	-0.232	0.062	1.024	0.223	0.716	0.688	0.382	0.545	0.446	0.196	0.348	-1.934	0.94	-0.622	0.121	-1.719	0.142	0.243	0.197	-0.361	0.057	0.262	0.088	-0.776	0.44	2.109	-1.32	-0.311	0.17	-0.164	-0.03	-0.19	1.175	0.267	0.675	1.288	-0.569	0.448	-1.226	0.505	-1.031	0.233	0.728	0.936	-0.506	-0.983	-0.19	-0.017	0.173	-0.873	0.079	1.014	1.524	1.411	-0.267	0.304	-4.723	0.851	0.294	0.108	-1.471	0.991	-0.902	-0.388	-1.434	0.088	0.649	0.166	0.923	0.243	-0.138	1.923	-0.282	0.235	0.009	-0.199	0.192	-1.478	0.574	0.169	-1.36	-1.088	0.495	-0.1	0.823	2.039	2.178	1.115	1.471	-0.383	-0.094	0.755	0.469	0.469	0.449	0.774	0.087	0.076	0.239	0.012	1.296	0.439	0.276	0.639	0.516	0.449	-0.002	-0.004	0.782	-1.468	0.534	-0.792	0.018	0.077	0.159	0.171	1.483	0.184	0.176	0.534	1.31	-0.497	0.514	0.616	-2.137	-0.516	0.327	1.028	0.243	0.473	0.643	0.147	-0.064	0.221	-0.401	0.135	0.961	-0.37	0.463	0.215	0.789	-0.278	-0.572	0.444	0.706	0.163	0.272	0.001	-0.146	-0.53	0.439	0.281	0.942	-1.254	-0.531	0.34	0.267	-0.072	0.629	-0.8	0.133	0.744	4.737	0.118	0.26	-0.262	0.395	-0.187	-0.438	0.539	0.548	-0.059	-0.359	0.303	0.211	-0.058	1.621	1.186	-0.115	0.007	3.664	0.686	-0.059	0.138	0.36	0.457	0.122	0.731	0.082	0.193	0.158	0.602	0.04	-0.476	0.519	-1.48	-0.928	1.241	1.101	-0.009	-0.946	0.071	0.896	0.417	0.286	-0.237	0.848	1.414	0.271	0.202	0.471	-0.288	0.995	-0.769	0.203	0.545	0.134	-0.486	-0.665	0.647	0.7	-0.442	0.137	0.207	0.565	0.787	0.308	-1.933	0.319	0.241	0.415	0.575	3.066	1.019	-1.495	0.182	0.088	0.346	1.099	-0.134	-0.901	0.065	0.964	2.282	0.14	0.032	0.685	0.22	-1.803	0.607	0.196	2.052	0.456	0.658	-0.151	0.168	-0.595	-1.473	1.289	1.184	1.558	0.215	0.709	-0.928	0.467	0.613	0.16	0.443	0.036	0.073	0.12	0.223	0.314	0.642	1.041	-1.31	1.547	-0.088	0.356	0.019	0.549	0.185	-0.19	0.082	0.108	0.707	0.172	-0.571	0.151	0.75	2.233	-0.003	1.45	0.223	0.729	0.09	0.026	0.177	1.393	0.386	0.173	0.22	0.16	1.065	-1.846	-1.101	0.135	-1.648	0.564	0.088	0.479	0.214	-0.469	0.233	0.34	0.311	0.347	0.624	0.172
X52446	X46613	-0.471	-0.058	-1.057	1.947	-0.15	-0.62	0.756	-0.72	-0.043	-0.294	0.406	-0.919	3.295	-0.154	-1.231	-0.034	0.138	0.406	-0.288	-1.043	-0.353	-0.725	0.854	-1.951	1.038	0.171	-0.101	-0.616	-0.939	-1.458	-1.483	-0.006	0.306	-0.043	-0.196	-0.09	0.141	1.049	0.194	-2.099	0.235	-0.393	-0.304	-0.153	-0.926	-0.166	-0.048	4.105	-1.026	-0.209	-0.866	-0.204	-0.048	-0.904	-0.121	-0.301	-0.911	-0.183	-1.718	0.34	0.259	1.082	-0.908	-0.166	-0.554	-0.221	0.368	0.064	-0.686	1.206	-0.643	-0.073	-0.763	3.762	-0.42	-0.827	0.019	-0.63	0.017	-0.271	-0.166	-2.174	-0.012	1.05	-0.19	-0.952	0.157	-1.75	1.949	0.035	-0.149	-0.241	-0.19	-0.816	0.728	-0.105	0.042	0.406	-1.431	-0.069	-1.45	-0.608	0.143	-0.012	-1.582	-1.019	-0.527	-0.006	-0.081	-0.007	-0.193	-0.879	-0.245	0.497	0.749	-1.127	-0.706	-0.818	0.388	-0.553	-0.568	-0.163	2.238	-0.063	-0.228	-0.543	-1.6	0.092	0.943	-0.035	-0.949	0.04	-0.309	-0.9	0.201	-0.073	0.266	-0.33	-0.705	-0.283	0.216	-0.164	0.158	1.175	-0.629	-0.424	0.472	-0.586	-2.352	1.363	1.657	-0.491	-0.186	-0.621	0.982	-0.752	-0.448	-2.067	-0.119	-0.103	0.12	0.613	0.332	-0.441	0.233	0.988	-0.412	0.493	-0.26	-0.165	-0.802	0.036	0.488	0.333	-0.31	0.168	0.034	-0.15	1.677	-0.195	-0.018	1.047	0.117	0.12	-1.31	0.863	0.379	-0.22	0.199	0.647	-0.234	-0.677	-0.033	-0.168	0.816	0.039	-0.273	-0.138	-1.086	-0.686	0.23	-0.246	0.078	-0.218	-0.673	-0.492	-0.037	-0.002	-0.343	-0.182	-0.975	1.208	-0.863	-0.128	0.808	-1.225	-0.637	-0.045	-0.429	-0.359	1.233	-1.118	-0.031	-0.611	-2.869	0.287	-0.074	-0.239	-0.328	-1.394	-0.326	-0.059	-0.251	-2.584	0.045	-0.57	0.043	-0.325	-0.167	-0.369	1.504	-0.304	0.697	0.393	-0.86	0.275	-0.27	-0.881	-0.125	0.326	0.637	-0.185	-0.106	-1.227	-2.021	0.349	-0.524	-1.535	-1.892	-2.628	0.773	5.566	-1.01	0.043	0.941	-0.986	-0.315	0.17	-0.108	0.812	-0.52	-0.004	-0.959	-1.362	-0.223	-0.012	0.088	0.173	0.245	0.674	1.612	-1.257	-0.557	-0.892	-0.107	0.144	0.543	-0.066	-1.041	-0.514	-1.685	-0.114	0.184	0.769	2.208	0.213	-2.513	-0.185	-0.18	-0.087	0.355	-0.45	-1.005	-0.08	0.841	-3.907	-0.155	-0.066	-0.398	-0.22	-2.015	-1.385	-0.128	0.55	-0.777	-0.17	-0.441	-0.15	-0.715	-0.259	3.62	-3.1	1.977	-0.368	-0.039	-0.716	0.094	-0.72	-0.056	-0.1	0.111	-0.167	1.007	-0.214	0.975	0.237	-0.143	0.442	-0.063	-0.121	0.317	0.074	-0.611	-0.191	-0.429	-0.171	0.002	0.445	0.239	-0.065	-0.531	-1.541	-0.272	1.631	-0.027	0.559	-1.832	-0.141	-0.862	-0.178	0.433	-0.213	-0.121	-0.211	-0.339	-0.346	0.658	-0.666	-0.173	-1.455	-0.273	-0.344	0.322	-0.464	-0.912	-0.457	-0.364	-0.226	0.055	0.122	0.535
X52446	X47911	0.274	-0.428	0.584	1.038	0.303	1.498	1.753	0.623	0.366	1.196	-2.44	0.811	3.866	0.25	0.029	0.098	0.41	0.138	0.415	1.174	0.598	-0.4	-1.555	-1.752	2.402	0.38	0.372	0.488	0.584	0.761	1.473	0.279	1.023	0.549	0.19	0.334	0.423	-0.017	0.86	-0.105	0.688	0.463	0.384	0.411	0.661	0.168	0.174	1.256	2.059	0.019	1.256	0.4	0.222	-0.488	0.034	0.391	0.109	-0.522	0.771	0.419	0.55	-1.59	0.69	0.382	0.7	0.36	0.497	4.05	0.492	1.255	0.43	0.386	0.966	4.733	-0.535	0.228	0.299	-0.568	0.399	0.391	0.356	-0.01	-0.731	0.87	0.51	-0.257	0.35	-0.214	-0.162	0.828	0.417	-0.809	0.148	-0.892	0.68	0.349	-0.011	0.957	0.268	0.411	1.02	0.867	0.349	-0.108	-1.395	3.222	-0.147	-1.626	0.224	0.387	0.332	-0.523	0.397	0.991	-1.083	1.047	0.391	0.472	1.083	-1.321	0.576	-0.931	0.692	0.968	0.276	0.816	-1.617	0.225	0.483	0.226	-0.724	-0.322	0.385	8.564	0.59	0.319	0.454	0.421	-0.031	0.799	1.013	0.375	4.085	-0.125	0.005	0.211	0.395	0.056	1.259	1.025	1.02	0.961	0.325	0.131	0.783	0.599	0.32	1.322	0.381	0.173	0.385	-0.924	0.963	0.329	0.398	0.122	0.294	0.625	-0.649	-0.309	0.45	0.596	0.837	-0.069	0.391	0.422	0.01	0.332	1.125	0.114	0.268	-0.842	0.787	1.206	-0.658	0.228	1.062	0.548	0.534	0.467	0.371	0.626	0.133	0.331	0.145	0.268	-0.272	0.385	-0.322	0.782	-0.052	0.36	1.121	3.057	-0.401	0.33	0.999	0.384	-0.118	0.333	-0.53	-0.248	-0.515	0.306	0.385	0.443	-0.285	0.129	0.056	-0.011	0.721	1.277	0.281	-0.113	-0.242	0.375	0.728	0.817	-0.037	-1.203	0.437	0.546	-1.161	0.327	0.473	2.398	0.34	0.456	1.26	0.469	0.869	0.853	0.25	1.082	0.78	-0.604	0.55	0.225	0.375	0.033	0.338	0.372	-0.058	0.743	-3.209	0.778	0.404	-0.137	3.063	-1.143	0.889	1.52	-0.923	0.399	1.087	0.743	0.581	1.088	0.654	1.102	-0.265	0.326	0.634	0.966	-0.607	-2.774	0.4	0.563	0.419	0.826	-0.946	0.897	0.785	-0.629	-0.596	0.435	0.752	0.917	0.725	0.666	0.839	-0.057	0.553	0.893	1.656	0.932	-0.768	0.388	0.142	-1.11	0.031	0.202	0.483	-0.154	1.225	1.238	0.224	-1.254	-0.157	0.422	-1.963	0.847	0.03	0.804	-2.02	0.752	0.069	0.374	0.535	1.089	2.247	1.234	1.173	0.032	0.816	0.663	0.456	-0.315	0.197	0.835	0.175	0.287	0.904	0.406	0.116	0.653	0.857	0.52	1.153	0.208	0.318	0.405	-0.219	0.332	0.625	-0.156	0.213	0.119	1.007	-0.345	-0.546	0.799	1.974	0.486	1.197	0.636	0.836	0.222	0.685	-2.353	1.336	0.555	0.171	0.385	0.497	-2.06	0.805	0.163	-0.099	-1.089	0.943	0.482	0.437	0.517	0.253	0.493	-0.184	0.468	-0.173	0.142	0.076
X52446	X47921	0.279	0.833	-0.08	0.589	-0.17	0.397	0.275	0.301	0.176	1.475	-1.685	0.032	1.038	0.209	0.197	0.557	0.377	0.091	0.162	1.719	0.239	-0.372	-0.08	-2.258	0.884	0.25	0.082	-0.1	1.278	0.096	0.927	0.248	1.341	0.517	-0.282	0.626	0.259	0.168	1.912	-0.345	0.734	-1.024	0.17	0.287	-0.142	0.254	-0.18	0.488	-0.321	-0.38	-1.419	0.062	-0.17	-0.008	-0.197	0.611	1.028	0.195	-0.093	0.156	0.107	0.462	-0.85	0.179	0.213	0.119	-0.33	-0.417	0.613	2.093	0.575	0.266	0.153	0.1	-0.901	-0.604	0.196	1.885	0.249	0.314	0.266	0.623	0.233	0.472	0.424	1.46	0.257	0.927	-1.031	0.445	-3.196	-0.551	0.322	0.465	0.724	0.248	0.233	0.444	0.512	0.11	0.487	-0.015	0.717	0.23	0.245	1.359	-0.428	0.466	0.256	0.248	0.238	-0.411	0.279	0.938	0.607	0.232	0.355	0.219	-0.395	-0.847	0.454	0.239	0.471	1.227	0.163	0.648	0.054	0.468	0.182	0.247	0.133	-0.587	0.273	-0.889	0.811	0.011	0.117	0.043	-0.073	0.408	0.733	0.184	2.087	3.052	1.02	0.136	0.222	0.242	2.134	0.947	1.335	-0.216	0.276	0.085	0.61	-0.284	0.457	0.347	0.246	0.247	0.288	0.523	0.964	0.381	0.298	0.772	0.339	0.631	-0.081	-0.112	-2.8	0.064	-0.079	-0.832	0.335	0.317	0.243	0.245	1.391	0.266	0.204	0.686	0.453	0.035	2.206	0.802	0.509	0.351	0.328	-0.135	0.206	0.548	0.476	0.216	-0.035	0.332	0.253	0.238	0.902	0.248	0.549	0.293	-0.765	-0.431	0.08	0.298	0.237	0.247	0.171	0.056	0.317	1.205	-0.121	-0.042	0.601	0.123	-0.213	-4.762	0.207	0.117	1.158	0.242	0.198	-0.432	2.855	0.243	-3.89	0.667	0.265	2.59	-0.149	0.358	-0.751	-0.666	-0.072	0.339	0.215	0.257	-1.709	-0.256	0.24	0.16	1.151	-0.105	0.885	1.177	-0.268	-1.881	0.057	-0.705	0.003	0.13	-0.315	-0.016	2.36	0.397	0.339	-0.234	-0.046	1.128	1.077	0.693	0.356	0.258	1.485	0.003	0.055	1.488	-0.591	1.523	-0.041	0.269	0.374	0.299	-0.986	-0.544	0.3	0.539	0.284	-0.497	-1.375	-0.386	0.319	0.512	-0.973	0.308	0.839	1.129	0.251	0.699	-1.054	0.113	0.556	0.808	-0.796	-0.216	-1.004	0.258	0.201	0.121	-0.808	-0.111	-0.207	0.252	0.551	-1.825	0.055	0.25	-1.538	0.133	2.331	1.001	0.184	1.877	0.815	0.031	0.257	0.117	-0.852	1.489	-1.39	1.947	1.155	0.375	0.3	-1.787	0.518	-0.636	0.018	-0.085	-0.617	0.242	0.802	0.15	0.602	0.534	1.019	-0.098	1.656	0.033	0.37	0.307	0.336	0.256	-0.813	-0.051	0.04	0.179	0.434	0.462	0.39	0.385	6.273	0.628	-0.359	0.815	0.982	0.053	0.729	0.16	1.399	0.404	0.247	0.294	-0.078	1.674	0.347	0.673	0.238	-0.489	1.179	0.418	0.439	0.47	-0.855	0.212	-0.474	0.486	0.251	0.647	0.18
X52446	X46616	-0.892	-0.006	0.194	0.392	0.279	-0.252	-0.297	0.65	0.239	0.632	-1.603	0.147	-0.163	0.137	0.951	0.879	0.251	0.43	0.286	1.959	0.426	0.624	0.253	-0.133	-0.18	-0.168	0.287	0.69	0.32	-0.032	-0.429	0.258	-0.239	0.523	0.28	1.098	0.388	0.587	0.968	-1.347	0.784	0.239	0.318	-0.038	0.572	0.317	0.229	1.14	-1.314	0.317	-1.579	0.05	0.265	-1.127	-0.34	0.24	3.32	-0.136	0.096	0.566	-0.111	-0.767	-0.154	0.236	0.58	0.177	0.628	2.564	0.623	2.397	0.667	0.142	0.511	0.854	0.878	1.048	-0.033	2.706	0.075	0.343	0.323	1.088	0.193	-0.307	0.503	1.04	0.3	0.803	1.659	0.381	0.435	0.283	0.248	0.593	0.651	0.345	0.333	0.742	0.149	0.208	-0.257	-0.003	0.435	0.188	-0.114	0.16	-0.621	-0.891	0.74	0.275	0.199	0.009	-0.274	0.924	0.722	0.345	-0.107	0.658	-0.04	-0.473	0.574	0.283	-0.661	1.374	0.336	0.328	0.465	-0.104	0.415	-0.032	0.205	-0.293	0.247	-2.448	0.572	0.2	0.166	0.388	-0.097	2.487	0.78	0.305	6.778	0.449	0.596	0.451	0.244	1.675	2.445	0.64	1.504	1.359	0.208	0.33	0.698	0.361	0.478	2.735	0.282	0.295	0.344	1.547	0.341	0.463	0.258	0.804	0.516	1.158	0.509	0.247	0.462	0.056	-0.451	-1.069	0.069	0.37	-0.012	0.302	0.451	0.23	0.147	0.672	0.719	-3.617	0.325	0.866	-1.36	0.143	0.186	0.912	-0.787	0.473	0.293	0.31	0.754	0.383	-0.809	0.063	-0.207	0.356	-0.565	0.183	1.781	-0.534	-0.003	0.248	1.45	0.301	0.373	-0.063	0.666	0.353	0.911	0.205	0.111	0.592	0.171	0.15	0.195	-0.411	0.778	0.551	0.06	-0.243	1.605	-0.218	0.22	0.366	0.392	-0.471	-0.263	-0.608	-0.028	-0.414	0.552	0.585	0.33	-0.907	-2.163	4.594	-1.053	0.756	-2.968	0.868	0.0	1.047	0.073	2.067	0.265	0.49	0.425	-0.208	0.413	0.013	1.003	-0.375	0.395	0.928	1.505	1.717	0.704	-2.159	0.499	0.309	0.555	0.756	0.529	1.686	0.165	0.945	-1.908	0.135	1.047	1.372	0.466	0.178	0.36	0.383	-0.149	0.646	0.129	1.214	0.694	1.142	0.694	0.405	0.373	0.025	0.857	0.345	-3.417	-0.359	-0.093	0.893	-3.029	0.517	0.426	0.295	0.261	0.289	-0.262	0.436	1.517	0.317	-2.404	-1.958	0.187	-0.1	0.531	0.217	-1.0	0.069	0.313	2.145	0.431	-0.624	-0.041	0.142	0.343	1.687	5.507	1.148	-0.612	-0.113	0.416	-0.082	0.524	0.652	0.314	0.399	0.206	-0.1	0.286	0.36	1.546	-5.884	1.126	0.489	1.885	0.311	0.398	0.31	0.0	0.269	-1.089	0.326	0.233	0.52	0.937	0.32	1.121	-0.028	1.302	0.972	1.341	0.714	-0.052	-0.038	0.778	0.092	-1.967	0.125	-1.758	0.289	-0.036	1.569	0.612	-0.397	0.315	0.653	0.778	0.145	0.454	0.174	0.824	0.202	0.038	0.329	-0.257	0.792	0.098
X52446	X47639	-0.449	-1.253	0.514	-1.131	0.002	-1.492	-0.988	-0.876	-0.15	-0.501	-1.388	-2.279	1.324	0.023	1.088	-0.487	0.204	-0.387	-0.373	1.231	-0.423	-0.697	1.184	-1.14	2.333	-0.128	0.34	-0.558	0.794	-0.946	-0.872	-0.021	0.865	0.229	0.016	-1.576	0.222	1.278	-0.364	0.631	0.38	0.645	-0.071	-0.682	0.349	0.079	-0.063	2.357	-1.696	-0.081	-12.185	-0.27	-0.196	-0.545	-0.208	0.541	2.172	-0.113	-0.599	-0.771	-0.772	-0.963	-0.547	-0.003	-1.515	0.043	0.478	1.6	-0.423	-1.739	0.151	0.025	-0.559	1.426	-0.571	0.975	-0.104	1.17	0.862	-0.202	-0.162	1.02	-0.219	0.69	-0.313	2.23	-0.047	-1.024	2.001	-0.501	-0.456	0.4	-0.199	0.506	0.874	0.083	-0.991	0.747	-0.842	0.098	0.859	-1.279	0.457	-0.36	-1.13	0.288	-0.334	1.157	0.271	-0.092	-0.127	0.245	-0.178	0.725	-2.189	-1.119	-0.949	0.864	0.989	-3.975	0.257	-0.076	1.383	0.765	-0.085	-1.397	1.18	-0.671	0.53	-0.062	1.897	-0.219	0.157	2.536	0.746	-0.18	-0.153	0.442	-0.753	2.024	-2.302	-0.037	10.45	1.515	0.158	0.117	0.482	3.129	-1.793	0.869	0.86	0.754	-0.145	-0.386	-0.191	-0.037	-0.022	1.684	-0.072	-0.104	0.057	3.505	0.758	0.263	0.085	-0.034	-0.188	0.058	-0.228	0.257	-0.895	0.335	-1.264	-0.071	-0.214	-0.262	-0.079	-0.008	1.089	-0.006	-0.087	0.53	0.773	-0.532	-0.774	0.43	-1.405	-0.395	-0.397	0.701	-0.247	0.04	-0.922	-0.124	0.468	0.152	-0.415	-0.015	0.756	-0.511	-0.247	-0.086	1.078	-1.156	-0.082	0.092	-1.286	-0.044	-0.421	-0.107	-0.648	-0.814	-1.19	0.5	0.582	0.448	-0.423	-0.055	-0.357	-0.241	0.707	1.45	-0.085	-0.436	-1.679	0.429	-0.801	-0.313	-0.259	-0.504	0.125	-0.329	0.387	-0.243	-0.39	-1.253	0.034	0.054	-5.841	-1.531	0.679	-0.194	-0.85	-0.812	0.03	-0.155	-0.233	-0.996	-0.062	0.358	0.34	-0.054	-0.075	0.445	-1.627	-0.355	-0.333	-0.703	-1.277	0.2	0.641	-0.92	-0.776	0.051	0.997	-0.591	0.008	1.0	-0.419	1.033	0.782	-0.037	0.049	0.05	-0.211	-1.496	0.087	0.244	0.092	0.551	-0.787	-1.272	0.396	-0.623	-0.606	0.133	0.457	0.683	0.424	0.112	0.018	0.063	-0.154	0.647	-1.192	0.707	-1.467	0.004	-0.128	0.092	0.343	0.082	-0.903	-0.047	-6.297	-7.253	-0.063	-0.088	0.526	-0.208	-1.22	-0.279	-0.115	0.587	0.439	0.456	-0.004	-0.058	-0.071	1.001	-1.906	1.485	-1.042	0.135	-0.078	-0.364	0.23	-0.442	-0.085	0.011	0.454	-0.012	0.664	-0.232	0.891	0.339	0.202	0.2	1.165	-0.067	-0.085	-0.224	-0.381	-0.096	-0.258	-0.125	-0.072	0.028	0.097	0.644	-0.577	0.516	-0.57	-0.316	-0.683	-0.191	0.427	-0.065	0.376	-0.046	-0.171	0.236	-0.059	0.074	-0.348	1.184	0.524	-0.389	-0.02	-0.856	0.725	-0.013	-0.032	0.197	-0.549	-0.18	0.325	0.168	0.051	0.133	-0.084
X52446	X46620	0.328	-0.13	0.569	2.536	0.187	3.564	0.327	0.501	0.194	1.546	-0.978	0.625	0.605	-0.104	0.873	0.344	0.184	0.23	0.242	-0.66	0.219	-0.556	0.126	-2.095	0.222	0.199	-0.1	-0.07	1.673	-0.025	1.243	0.212	0.535	-0.226	0.237	-0.127	0.268	-0.034	0.599	-0.701	-0.547	-0.002	0.304	-0.417	0.0	0.181	-0.878	0.478	3.42	0.308	-1.709	0.221	0.085	0.49	0.008	0.388	1.063	0.169	-0.233	0.069	-0.607	-0.067	0.402	0.167	1.081	0.21	0.81	3.853	0.693	-3.509	0.109	0.129	-0.002	-0.215	-0.007	-0.457	0.183	1.303	0.279	-0.05	0.153	-0.003	0.191	0.472	0.073	0.587	0.186	-0.065	3.13	1.047	0.345	-0.59	0.263	-0.31	-0.078	0.076	-0.33	0.383	0.135	0.453	0.272	-0.472	-0.11	0.07	-0.895	1.185	0.615	0.304	0.418	0.106	-0.397	-0.202	0.206	0.255	0.406	1.06	-1.066	0.336	-1.079	0.578	-1.301	0.167	0.778	1.036	0.155	-2.025	-0.048	0.767	0.068	-0.121	-0.125	0.166	0.08	6.229	0.362	0.166	-0.01	-0.079	0.185	2.937	0.04	0.168	-0.351	2.041	0.548	-0.289	0.589	1.14	-4.055	1.061	0.904	1.24	0.104	-0.526	0.737	-0.905	-0.253	-1.124	0.101	0.062	0.185	1.248	1.784	-0.108	0.27	1.326	-0.123	0.204	0.472	-0.79	0.222	0.634	0.34	0.633	-0.045	0.266	0.168	0.087	1.693	0.198	0.159	0.917	1.149	2.572	-0.77	0.76	0.257	-0.023	0.447	0.647	0.245	0.704	0.58	0.158	0.72	0.357	0.014	0.179	-0.797	-0.242	0.677	0.177	1.217	-2.22	-0.24	-0.289	0.519	0.112	0.248	0.205	-0.536	1.165	-0.072	0.87	0.515	0.812	0.154	0.424	-0.481	0.008	1.719	-1.04	0.178	-0.708	-1.918	0.132	0.546	-2.339	0.224	1.595	-0.907	0.573	-0.23	-1.393	0.65	0.335	0.156	-0.5	-3.689	2.795	0.363	1.035	0.684	3.01	-3.295	1.16	-0.6	2.859	0.017	-0.973	0.06	0.19	0.04	0.659	-2.759	0.151	-0.48	-0.957	-1.815	-2.57	1.215	-1.156	-1.406	0.084	1.261	-1.272	0.417	0.084	0.335	1.445	0.028	0.199	0.183	1.063	0.914	-0.457	0.244	0.571	0.284	1.122	-1.238	1.091	0.816	-0.731	-0.288	0.339	0.643	0.974	-0.899	0.187	-1.086	0.189	0.209	0.845	-0.274	0.693	-0.198	0.034	0.113	0.126	1.257	-0.04	0.179	0.144	1.45	-8.151	0.17	0.13	0.469	-0.009	-2.571	1.07	0.173	2.385	0.775	-0.344	-0.56	0.114	-0.138	-0.724	3.7	-2.34	1.861	0.205	0.408	0.54	0.091	-0.097	0.168	-0.478	-0.903	-0.041	1.312	-0.045	1.554	0.764	0.76	0.349	0.271	0.143	0.356	0.23	-0.362	0.196	-0.288	0.017	0.093	0.016	-0.115	0.997	-0.099	0.862	-0.341	0.104	0.09	0.021	-0.157	0.155	-0.781	0.171	-0.105	-0.154	-0.214	0.029	0.296	0.375	0.372	0.394	0.159	-0.517	1.188	0.256	0.075	-0.352	-0.605	-0.366	0.537	0.355	0.318	0.608	-1.17
X52446	X46628	-0.584	4.74	-0.063	1.641	-0.136	0.148	-0.787	0.426	-0.209	0.434	-0.847	-0.254	-0.006	-0.219	-2.388	0.666	0.18	-0.156	-0.12	0.115	0.042	-0.089	1.261	-0.515	-0.682	-0.256	0.083	0.451	0.102	-1.151	-1.26	-0.167	-0.516	-0.531	-0.276	0.653	0.08	0.648	0.904	-1.482	-0.3	-0.52	-0.219	0.254	-0.73	0.386	0.312	2.517	-1.664	-0.338	0.867	-0.249	-0.324	0.285	-0.317	-0.534	1.106	-0.159	-1.164	-0.306	-0.031	-0.277	-0.619	-0.228	0.291	-0.141	0.589	-0.808	0.362	0.622	0.593	-0.027	-0.809	1.409	-0.491	-1.954	-0.236	0.808	-0.303	-0.177	-0.006	0.624	-0.153	0.03	-0.209	0.09	-0.016	0.143	0.573	-0.476	-0.074	-0.037	-0.285	-0.298	-2.409	-0.279	-0.395	-2.438	-0.496	-0.368	-2.907	-0.745	-0.554	-0.169	-0.942	-0.804	-0.521	-0.71	0.586	-0.211	-0.251	-0.672	-0.267	-0.45	-1.122	-3.05	-0.191	-0.251	1.782	-0.56	-0.008	-0.236	-1.17	-0.213	-0.177	-0.197	0.485	-0.825	-0.844	-0.235	-1.19	-0.051	-0.185	-1.554	-0.959	-0.229	0.159	-0.989	0.178	1.013	-2.058	-0.173	4.294	2.037	-0.724	-0.411	0.284	1.538	-0.011	0.175	-1.542	1.352	0.486	-0.605	0.231	-0.618	-0.096	-0.103	-0.201	-0.234	-0.132	-0.628	0.684	-0.4	-0.108	-1.049	-1.526	0.142	-0.355	-0.454	0.134	-0.474	-0.767	0.066	-0.124	-0.207	-0.235	-0.185	-0.915	-0.257	-0.074	-0.389	0.815	1.409	-0.992	0.77	-1.345	-0.435	-0.426	0.026	1.103	0.058	0.383	-0.074	-0.064	0.068	-0.499	-0.241	-1.039	-0.759	0.602	-0.283	1.947	-1.751	-0.223	-0.252	-0.642	-0.236	-0.02	-0.164	0.011	-0.705	-0.385	0.59	0.418	0.008	0.278	0.089	-0.438	-0.371	1.093	0.279	-0.198	-0.513	-0.994	1.001	-0.971	-1.488	-0.015	-0.97	-0.143	-0.484	0.057	-0.929	0.236	-1.806	0.02	-0.289	-1.196	-1.546	-0.539	-0.708	-1.319	-0.503	0.171	-0.622	-0.54	-1.041	-0.215	-0.756	-0.438	-0.243	-0.378	0.094	-0.652	-1.055	-0.408	0.192	-1.456	-0.732	-0.017	-0.045	-1.073	-0.066	0.226	-0.698	-0.275	0.261	-0.527	-3.472	-1.475	-0.139	0.513	1.105	-0.354	-1.672	0.049	-0.193	-0.121	0.826	-0.84	-0.006	-0.004	-0.487	-0.476	0.203	0.589	0.806	-0.666	-0.018	-0.761	-0.042	-0.397	-1.39	-0.33	-0.701	-0.931	-0.186	-0.252	-0.084	0.823	-0.463	-0.925	-0.111	0.488	-2.803	-0.077	-0.179	0.357	1.662	-0.971	-1.589	-0.214	-0.994	0.062	-0.475	-0.22	-0.222	-0.285	0.703	0.635	-0.998	-0.414	-0.111	0.722	0.142	0.348	-0.603	-0.23	-0.217	-0.679	-0.24	0.505	-0.006	-1.402	0.453	-1.257	-0.012	-1.581	-0.236	-0.332	-0.318	-0.517	-0.206	-0.423	-0.246	-0.148	-0.563	-0.67	0.804	-0.528	-1.009	-1.996	-0.433	-0.038	-0.536	0.362	-0.156	0.031	-0.245	-0.094	-0.257	-0.239	0.079	-0.588	0.589	-1.146	-1.167	-0.033	-0.295	1.299	0.13	-0.458	-0.22	-0.795	-0.427	-0.505	0.142	-0.141	0.273	-0.226
X52446	X46621	0.419	0.443	-0.307	-0.603	0.442	0.524	0.196	0.644	0.272	1.954	2.967	0.848	-0.108	-0.092	1.896	0.599	0.478	0.562	0.473	0.888	-0.889	0.536	0.684	2.349	1.034	0.445	0.334	0.272	0.484	-1.515	0.961	0.455	0.548	-0.637	0.468	0.564	0.25	0.652	0.881	-0.792	0.081	0.385	0.462	0.478	0.287	0.128	-0.463	2.341	-0.369	0.405	-0.058	0.471	0.138	0.445	0.447	0.193	1.637	0.454	-0.922	1.328	-0.065	0.282	0.775	0.451	0.876	0.416	0.881	1.582	0.137	3.195	0.761	0.452	0.586	3.208	0.762	0.787	0.347	-0.162	0.468	0.464	0.43	1.334	0.402	0.06	0.162	0.452	0.541	0.092	0.192	0.79	-0.133	0.641	0.462	0.699	0.273	0.484	-0.222	1.112	-0.291	0.317	0.879	-0.646	0.742	0.364	-0.051	0.754	0.498	-0.602	0.517	0.412	0.22	0.351	0.439	0.453	0.545	0.221	0.346	0.592	1.314	1.208	-0.595	0.42	2.063	1.338	0.368	0.701	0.636	0.489	0.37	0.203	1.032	0.48	0.439	-0.475	0.584	0.035	0.067	0.486	-0.603	0.758	0.408	0.437	5.021	1.357	0.754	0.29	0.804	1.282	2.969	0.443	1.414	1.389	0.457	0.133	0.828	0.299	0.559	1.422	0.431	0.391	0.403	-0.215	1.351	0.425	0.271	1.061	-1.328	-0.872	0.573	-0.031	0.037	0.473	-0.606	-0.322	0.449	0.478	0.344	0.425	0.387	0.369	0.246	0.83	0.28	1.099	0.258	0.799	0.122	0.639	0.572	0.732	0.271	0.743	0.51	0.38	0.87	0.523	0.403	0.38	-0.304	-0.138	0.819	0.473	1.36	-0.274	0.076	0.376	0.619	0.446	0.477	0.335	0.394	0.304	0.548	0.646	0.348	0.841	-0.308	0.572	0.31	0.446	1.203	-0.413	0.021	0.094	0.968	0.443	0.35	-0.066	0.33	0.155	0.238	0.159	0.213	-0.575	0.474	-1.1	0.465	-1.055	2.123	-0.075	0.412	0.652	0.73	1.505	-2.111	0.728	0.558	-1.309	0.451	-0.246	0.642	0.401	0.407	0.314	3.934	0.065	-0.239	0.314	-2.149	-1.928	0.351	-0.93	0.2	0.122	0.019	0.586	0.613	-0.118	-0.307	1.084	0.959	0.447	-1.08	0.883	0.738	4.023	0.346	0.595	0.444	-1.396	0.043	1.202	0.312	-0.595	-1.156	0.398	0.812	0.432	0.792	0.71	-0.186	0.473	0.339	0.823	-1.851	1.332	3.324	0.389	0.01	0.549	0.907	0.504	-0.191	0.428	0.916	1.744	0.417	0.274	0.519	0.447	-1.051	1.077	0.326	2.963	0.556	0.07	0.056	0.446	-0.522	0.503	5.605	1.195	1.225	0.085	-0.945	0.716	0.567	0.706	0.43	0.594	-0.245	0.173	1.21	0.492	0.774	0.272	0.574	-0.4	2.163	-0.281	0.149	0.36	0.091	0.453	-1.118	0.426	0.452	0.722	0.489	0.111	0.734	0.425	0.624	-0.771	1.099	0.683	-0.144	0.045	-0.097	0.209	1.625	0.378	0.337	0.409	0.708	1.743	-1.098	-0.592	0.435	0.622	0.406	0.45	0.491	0.07	0.696	-0.799	0.502	0.355	-0.131	0.763	0.385
X52446	X46510	-0.549	-1.164	0.389	0.758	0.112	0.102	-0.451	0.522	-0.017	1.185	-2.211	0.179	-1.554	0.141	-1.006	0.689	0.19	0.15	-0.01	1.612	0.148	-0.116	-0.665	-0.856	0.376	0.068	-0.266	-0.057	0.284	-6.47	1.217	-0.041	-0.171	0.419	0.03	0.475	0.202	-0.163	0.964	-4.975	0.207	0.05	-0.019	0.329	0.129	0.049	0.254	0.015	1.778	-0.053	0.844	0.057	0.017	-0.16	-0.011	0.145	1.761	0.102	0.425	-0.544	0.301	0.487	-0.16	0.034	1.216	0.049	0.238	-1.265	-0.015	2.062	0.71	0.091	-0.212	1.84	0.116	-0.496	-0.036	-0.495	0.016	0.142	0.071	0.754	0.008	0.156	-0.341	-0.447	0.079	-0.511	-0.794	0.388	0.148	0.079	0.105	-0.082	-0.118	0.023	0.134	0.405	-0.534	-0.022	0.272	-0.131	-0.026	0.206	0.434	-0.755	-0.373	8.241	0.033	0.005	0.092	-0.73	-0.013	0.285	0.971	0.767	0.017	-0.061	0.507	0.14	0.219	0.064	1.194	0.375	0.056	0.186	-1.625	-0.701	0.354	0.023	-0.61	-0.099	-0.206	0.524	0.613	0.097	-0.088	0.191	-0.468	-0.496	-0.278	0.069	2.733	0.034	0.24	0.059	0.424	0.299	2.116	1.209	0.087	0.063	0.05	-0.453	0.76	0.03	-0.284	0.923	0.035	0.006	0.084	-0.004	1.079	-0.303	0.227	1.132	-0.089	-0.481	-0.126	-0.344	0.111	0.376	0.431	0.231	0.009	0.159	0.052	0.036	1.129	0.071	0.082	0.803	0.653	1.054	-0.419	0.678	0.627	-0.466	0.136	0.563	0.194	-0.158	0.566	0.088	0.004	0.317	-0.496	0.089	-0.947	-0.243	0.46	0.136	-0.512	-0.136	-0.301	-0.583	0.657	0.065	-0.101	0.062	-0.533	0.341	0.448	0.466	-0.02	0.701	-0.328	0.221	-0.017	0.004	0.481	-0.183	0.087	-0.194	0.242	0.063	0.453	-0.033	-0.262	0.958	-0.16	0.177	-0.069	-0.539	0.09	1.333	0.072	-0.335	2.146	1.237	0.295	0.726	1.87	-1.139	-0.761	0.978	-0.201	0.869	0.032	0.588	-0.558	-0.098	0.302	-4.548	-0.264	0.334	0.079	-1.546	1.222	-0.168	-0.087	0.379	-0.295	0.181	0.268	-0.772	-0.471	0.089	0.661	1.395	-0.181	0.039	-0.429	-0.58	0.185	8.513	0.143	0.439	0.002	-0.755	-0.076	-0.553	-0.353	0.264	-0.178	-0.154	0.712	0.99	-0.043	0.202	-2.78	0.041	0.435	0.296	0.464	-0.259	-2.373	-0.019	0.138	-0.023	-0.591	-0.334	0.648	-0.015	-0.173	-0.343	0.063	0.031	-0.101	-0.186	-0.401	0.28	-0.102	1.794	-0.867	0.109	0.018	0.071	0.074	-0.703	-0.354	0.599	2.46	-0.064	-0.209	-0.208	-0.001	-0.537	0.064	-0.196	0.709	-0.095	0.11	0.062	0.75	0.094	0.267	0.061	-8.828	0.003	0.29	0.006	0.278	0.012	-0.032	-0.067	0.008	1.178	0.79	-1.733	0.633	-0.489	-2.361	-0.161	-0.001	0.495	-0.413	0.065	-0.01	0.038	-0.007	-0.204	0.016	0.068	0.664	0.562	-0.16	-0.629	0.043	-1.214	-0.71	-0.024	0.178	-0.408	-0.446	0.024	0.734	-0.495	0.038	0.621	-1.058
X52446	X47201	-0.553	1.468	0.891	1.263	0.398	2.181	-0.388	0.527	0.167	1.49	-3.095	0.948	2.889	0.27	0.762	0.347	0.525	0.288	0.461	1.449	0.426	0.577	-1.366	-2.278	0.065	0.035	-0.196	0.676	0.689	0.841	0.705	-1.089	1.21	0.558	0.237	0.743	0.557	0.087	1.106	0.508	0.37	1.021	0.437	0.49	0.706	0.411	0.375	0.176	-1.923	0.286	1.626	0.256	0.223	-0.75	-0.102	0.586	0.786	0.419	1.082	1.317	0.776	1.144	0.151	0.411	0.349	0.301	-0.487	3.048	0.464	1.624	0.37	0.33	0.874	-0.335	0.728	1.065	0.074	-1.811	0.367	0.448	0.397	0.901	0.313	0.9	0.344	0.529	-0.306	0.907	-0.884	0.483	0.539	0.511	0.246	0.645	1.217	0.43	0.601	1.113	0.226	0.244	0.336	-0.735	0.534	0.378	0.996	1.958	-0.329	-1.245	0.634	0.366	0.411	-0.793	0.305	0.844	0.321	1.104	-0.153	0.589	1.301	0.437	0.594	0.4	-0.216	1.129	-0.092	-0.078	-0.393	0.271	0.801	0.141	-1.693	0.408	-0.024	-3.532	0.011	0.421	0.311	0.483	-0.695	0.013	0.909	0.369	2.497	0.028	-0.508	0.501	0.41	-0.009	1.638	1.214	1.206	1.12	0.412	-0.078	0.603	0.411	-0.074	-0.633	0.41	0.375	0.411	-0.169	0.665	-0.241	0.362	1.117	0.773	0.993	0.484	0.675	-1.592	0.135	0.467	-1.758	0.373	0.368	0.407	0.253	1.367	-0.172	0.384	0.907	1.135	1.292	0.291	0.799	1.269	0.639	0.501	1.072	0.327	0.71	0.41	0.293	0.302	-0.059	0.492	0.214	-0.111	0.732	0.356	0.394	1.36	-0.105	-0.008	0.325	1.001	0.232	-1.106	0.241	0.798	1.114	0.749	-0.594	-0.642	0.768	-0.499	0.443	-0.13	-0.159	1.079	1.287	0.379	0.293	1.572	0.369	0.413	0.648	0.482	0.418	-1.156	0.232	-0.703	0.509	0.467	2.958	0.392	0.486	-0.409	3.481	-2.495	0.863	1.983	1.204	-0.017	0.847	0.559	0.993	-0.427	0.052	0.686	0.38	0.188	0.71	3.223	0.794	0.56	-0.325	3.069	1.812	0.487	1.08	-0.142	0.135	1.307	0.891	0.401	1.309	-0.164	-0.57	-0.266	0.306	0.44	1.127	0.288	-0.736	0.271	-0.076	0.415	0.929	0.619	-1.027	0.404	0.887	0.623	0.322	0.658	-0.162	0.464	0.713	0.342	0.44	0.577	1.023	-0.296	0.603	0.69	-0.192	-0.798	-0.076	0.518	0.516	-0.794	0.356	0.578	1.575	0.217	0.292	-1.882	-0.1	1.268	0.959	0.381	1.532	-0.031	0.05	-0.176	0.287	0.578	-0.048	2.528	0.416	1.575	0.483	0.916	0.289	0.122	0.715	0.373	0.536	-2.253	0.414	0.644	-0.142	0.818	0.499	0.973	0.52	1.413	0.298	-0.094	-0.214	0.266	-0.176	0.517	0.039	0.375	0.645	0.991	-1.283	0.214	0.718	1.851	0.573	1.219	0.704	0.027	0.136	0.738	0.236	0.57	0.517	0.392	0.359	0.864	0.891	0.212	1.978	0.378	1.617	0.727	0.47	0.236	0.354	0.125	0.485	0.586	-0.085	0.487	-0.084	0.086
X52446	X47936	-0.328	-1.134	0.671	0.641	0.099	0.191	-0.206	0.562	0.123	1.32	-1.445	0.295	2.911	0.208	-1.49	0.248	-1.801	-0.094	0.235	1.489	0.296	-0.16	-0.527	-1.809	-0.163	-0.22	0.038	-0.289	-0.298	0.042	1.09	0.178	0.231	0.467	0.03	0.305	0.367	0.279	1.698	0.428	-0.078	-0.609	0.026	0.325	-2.674	0.11	-0.724	-0.156	-1.228	0.009	-1.735	0.184	0.069	-0.659	-0.126	0.046	-0.262	0.178	0.598	0.067	-0.38	-0.398	-0.023	0.095	0.86	0.222	-0.326	0.56	0.153	0.455	0.543	0.218	0.195	1.131	-0.169	-0.367	0.026	-0.094	0.141	0.269	0.204	0.8	0.231	0.361	0.141	0.423	0.269	0.038	-0.739	0.308	-0.476	-0.528	0.049	0.31	0.793	0.234	0.622	0.769	0.157	0.056	0.716	0.066	-0.027	0.219	0.809	1.421	0.483	-0.969	0.015	0.112	0.199	-0.437	0.044	0.145	0.163	0.996	0.45	-0.026	0.023	-0.507	0.341	0.128	-0.193	1.065	0.019	0.199	-1.321	0.112	0.65	0.084	1.233	-0.251	0.201	1.209	0.519	0.065	0.308	-0.333	-0.599	-0.641	0.924	0.155	-0.407	1.654	0.905	-0.057	0.341	0.215	0.676	1.167	1.158	1.055	0.148	-0.162	0.621	0.436	-0.03	0.635	0.153	0.187	0.244	-0.071	1.058	0.251	0.284	0.525	0.559	0.046	0.315	-0.089	-2.249	0.324	0.512	-1.433	0.263	0.128	0.187	0.152	0.123	0.211	0.19	0.372	0.91	1.279	1.737	0.706	0.227	0.036	0.401	-1.427	0.241	0.112	0.541	0.112	-0.057	0.323	0.083	0.149	1.267	0.063	0.3	0.238	0.143	0.24	-0.337	-0.214	0.548	0.11	0.075	0.15	0.068	0.775	0.331	-0.907	0.173	0.366	0.144	-0.869	-0.066	0.224	0.919	0.426	0.179	-0.23	3.467	0.171	-0.337	0.829	0.329	2.405	0.051	0.562	0.656	-0.847	-0.405	2.463	0.215	0.353	-1.222	2.796	0.514	0.856	3.189	1.151	0.776	1.112	0.15	-1.504	0.084	0.623	0.436	-0.036	0.228	0.724	3.307	-0.831	0.398	1.182	0.771	-2.758	0.938	-1.349	0.432	0.239	1.286	-0.738	-0.383	1.289	-0.451	1.319	1.082	0.199	0.833	-1.68	-0.774	-2.658	0.286	0.485	0.293	-0.381	-1.092	-1.102	-0.769	-0.795	-0.764	0.346	0.737	0.982	0.699	0.619	-0.649	0.255	0.533	0.945	-1.925	-1.764	3.156	0.164	0.198	-0.995	-1.163	-0.276	0.672	0.145	1.654	-1.807	0.082	0.058	-0.811	0.289	2.266	0.054	0.117	1.627	-0.335	0.736	0.402	0.133	-0.664	1.29	-3.832	1.689	2.236	-0.475	0.828	-0.981	0.468	0.519	0.189	0.856	0.733	-0.01	-0.422	0.342	1.188	-0.31	-2.423	-1.222	1.434	0.064	0.344	0.292	0.385	0.189	-0.633	-0.005	0.07	0.828	0.896	-1.315	1.134	0.803	5.299	1.179	1.281	0.956	-0.242	0.08	-0.506	-0.459	2.642	-0.201	0.135	0.268	-0.637	1.45	0.812	-1.433	0.143	-1.224	1.025	0.384	0.544	0.427	-0.667	0.398	-0.355	-3.815	0.355	0.177	0.19
X52446	X46623	-0.183	0.238	0.193	-1.348	-0.039	-0.882	0.703	0.518	0.184	1.335	-0.011	-0.724	0.981	0.146	1.35	0.012	0.516	0.202	0.19	-0.272	0.274	-0.239	0.833	-0.073	-0.335	0.142	0.114	0.661	-0.653	-1.293	-1.398	0.108	-0.622	-0.018	0.176	0.525	0.267	0.363	0.834	-0.022	-0.4	0.073	0.246	-0.666	-0.094	0.124	-0.332	1.456	-0.991	0.351	-2.788	0.089	0.295	1.063	0.071	0.664	0.672	0.032	-1.432	-0.887	0.221	0.949	-0.519	0.083	0.175	-0.027	0.951	1.962	0.117	0.846	-0.279	0.041	-0.31	3.335	-0.485	2.014	0.072	-0.073	0.294	0.213	0.094	1.0	-0.178	-0.642	0.691	0.675	0.515	-0.618	0.578	-0.276	0.183	-1.913	0.234	0.401	0.062	0.07	0.48	0.061	0.263	-0.033	-0.143	-0.617	-0.619	0.305	-0.183	0.948	-0.137	1.638	0.38	0.067	0.099	0.214	-0.03	-0.109	2.035	0.243	-0.049	-0.342	0.561	0.84	-0.084	0.102	0.147	1.634	0.356	-0.731	-0.285	0.808	0.518	0.102	-0.853	0.186	0.007	-1.27	-0.091	-0.055	0.115	0.691	-0.814	-0.149	0.05	0.062	1.364	1.621	1.765	-0.11	0.622	0.975	-4.207	1.384	1.807	1.614	0.093	0.323	0.365	-0.048	0.289	-0.223	0.095	0.11	0.197	0.726	1.275	0.39	0.127	0.875	-0.391	0.914	0.2	-0.911	-0.0	0.2	-0.087	0.0	-0.108	0.202	0.1	0.077	1.614	0.028	0.113	-0.673	0.019	1.199	2.463	0.991	-0.001	0.137	0.245	0.171	-0.028	0.361	-0.205	0.134	0.73	0.246	0.188	0.116	-0.481	0.258	0.512	-0.009	2.194	0.349	0.169	0.184	0.031	0.101	0.302	-0.463	0.444	0.61	0.875	-0.064	-0.036	-0.051	-0.875	-0.157	-0.363	-0.445	1.408	-0.922	0.115	-0.729	0.121	0.107	-0.32	-0.939	0.242	0.791	-0.287	-0.47	-0.349	-1.503	0.138	-3.133	0.167	-0.372	-4.699	-1.565	0.988	-0.819	2.389	0.231	-0.193	0.017	-0.549	0.044	0.101	0.172	0.318	0.067	-0.367	-0.041	-1.113	-0.421	-0.191	-0.057	-2.618	4.211	0.087	0.275	-0.595	0.178	0.591	-0.039	0.38	0.173	-0.865	-0.103	-1.483	0.108	-0.111	0.705	0.544	-0.878	0.039	0.234	0.203	0.863	-0.77	-0.144	-0.633	-0.362	-0.244	0.148	0.549	0.382	-0.648	0.841	-1.19	-0.079	0.669	-0.015	-2.947	1.063	-0.782	0.046	0.14	0.303	1.414	0.224	0.361	0.114	0.464	-4.685	0.101	-0.114	-0.573	0.011	0.862	0.043	0.123	0.642	-0.092	-0.149	-0.757	0.091	-1.183	0.66	1.378	-0.554	-0.871	0.06	0.255	-2.787	0.416	-0.353	-0.091	-0.256	0.34	0.12	0.723	-0.204	-0.069	0.81	0.878	0.27	1.213	0.103	0.272	0.269	-0.775	0.063	0.196	0.117	0.101	-0.537	0.107	0.962	0.449	0.072	5.131	0.885	1.036	1.029	-0.144	0.099	-0.218	0.009	-0.021	0.312	0.11	0.007	-0.434	0.366	1.177	0.416	0.114	-0.08	1.56	-0.592	0.448	0.226	-0.33	-0.093	-0.104	0.126	0.337	0.393	0.104
X52446	X46626	-0.614	2.322	0.5	1.518	-0.207	1.894	-0.694	0.528	-0.309	1.014	-1.931	-1.017	-0.402	0.044	-1.836	0.553	0.17	-0.271	-0.098	2.234	-0.114	-0.029	1.325	-1.648	-0.592	-0.296	-0.391	0.926	-0.221	-1.008	-1.103	-0.22	-0.021	-0.195	-0.307	0.537	-0.189	0.349	-0.898	-1.273	0.655	-1.295	-0.172	0.246	-0.772	-0.264	0.277	1.529	-0.249	-0.363	-5.544	-0.296	-0.217	-0.174	-0.332	-0.384	1.836	-0.178	-0.76	-0.568	-0.189	0.44	-0.85	-0.076	0.46	0.109	0.039	-1.014	0.486	-2.889	1.161	-0.134	-0.868	-0.331	-0.465	-0.744	-0.284	0.132	-0.336	-0.192	-0.094	0.757	-0.194	-0.436	-0.44	-0.221	0.168	-0.706	0.529	-0.194	-0.262	-0.553	-0.281	-0.478	-1.859	-0.187	-0.225	-2.13	-0.79	-0.249	-2.589	-1.089	-0.674	-0.166	-1.261	-0.631	-0.529	-0.474	0.327	-0.252	-0.211	-0.455	-0.283	-0.459	-0.552	-2.603	-0.163	-0.193	1.769	-0.831	0.442	-0.251	-0.034	1.351	-0.254	-0.323	1.02	-0.479	-0.773	-0.095	-0.764	-0.328	-0.069	-1.101	-1.056	-0.034	-0.142	-0.962	0.464	0.408	-1.372	-0.187	3.399	3.589	-0.54	-0.439	0.05	1.329	-2.591	-0.382	-0.187	1.331	0.02	-0.609	0.238	-0.637	-0.239	0.799	-0.205	-0.246	-0.153	-0.529	0.691	-0.415	0.149	-0.741	-1.339	-0.418	-0.528	-0.452	-0.056	-0.526	-0.601	-0.108	-0.361	-0.269	-0.245	-0.279	-0.459	-0.297	-0.118	-0.507	0.12	-0.144	-0.17	0.744	-1.489	-0.549	-0.381	-0.039	0.907	-0.02	0.169	-0.149	-0.703	0.015	-0.652	-0.018	-1.003	-0.798	0.208	-0.319	1.939	-1.668	-0.555	-0.271	-0.097	-0.279	-0.105	-0.258	-0.114	0.668	-0.201	0.093	0.361	-0.339	0.113	0.195	-0.481	-0.383	1.245	-0.757	-0.284	-0.468	-0.189	1.081	-0.976	-1.174	-0.387	0.227	-0.349	-0.52	-0.13	-1.37	0.003	-1.782	-0.075	-0.37	-5.992	-1.183	-0.654	-0.812	-1.387	-0.871	-0.223	-0.55	-0.379	-0.72	-0.179	-0.433	-0.551	-0.233	-0.316	0.118	0.614	-1.147	-0.214	0.504	-1.433	-0.277	0.266	-0.258	-0.995	-0.058	0.322	-0.519	-0.436	0.592	-0.518	-2.042	-0.747	-0.17	0.448	0.789	-0.474	-1.017	0.152	-0.533	-0.26	0.779	-0.479	-0.306	-0.44	-0.962	-0.315	0.23	0.52	0.792	-0.845	-0.089	-0.962	-0.013	-0.45	-0.97	-0.692	-0.644	-0.706	-0.203	-0.269	-0.111	0.424	-0.488	-0.754	-0.093	-3.829	-5.735	-0.156	-0.24	0.207	0.65	-1.744	-1.314	-0.292	0.129	-0.053	-0.316	-0.269	-0.273	-0.373	0.376	1.032	0.953	0.055	-0.169	0.482	-0.034	0.394	-0.466	-0.185	-0.284	-0.46	0.02	0.14	-0.2	-0.522	0.585	-0.601	-0.233	-0.294	-0.281	-0.227	-0.348	-0.551	0.06	-0.493	-0.289	-0.281	-0.538	-0.119	-0.094	-0.389	-0.679	-1.573	-0.293	-0.023	-0.414	0.285	-0.1	-0.177	-0.264	-0.858	-0.311	-0.276	0.129	-0.416	1.04	-0.959	-1.105	-0.026	-0.86	1.012	0.019	-0.392	-0.354	-0.854	-0.417	-0.548	0.184	-0.257	0.152	-0.229
X52446	X46627	-0.47	-1.582	0.296	-0.887	0.118	0.067	-0.686	0.354	-0.069	1.61	-2.161	1.117	2.715	0.118	0.374	0.568	0.341	-0.415	0.191	0.858	0.378	-0.434	-0.738	-1.675	1.594	0.064	-0.009	0.519	-0.831	-0.481	0.108	0.084	1.154	0.416	-0.116	0.747	-0.095	0.561	-1.005	0.896	-1.023	0.436	0.037	0.266	0.387	-0.026	0.243	-1.512	0.064	0.13	1.226	0.2	-0.322	-0.106	-0.165	1.002	1.196	-0.032	-2.23	-0.34	-0.126	1.155	-0.506	0.047	1.064	0.178	0.388	0.466	-0.202	1.941	0.683	0.113	-0.13	-1.673	-0.419	-1.027	-0.02	-1.582	-0.082	-0.174	0.057	-0.421	0.175	-1.218	0.169	-0.624	0.497	1.226	0.67	-0.426	0.387	0.533	0.207	-0.003	0.666	0.218	0.235	1.026	0.519	0.051	1.124	0.617	0.384	0.073	1.043	-0.021	-0.346	-1.4	-0.602	0.038	0.128	-0.693	-0.123	-0.75	-1.328	1.204	0.512	-0.553	0.167	-0.888	0.452	0.083	0.778	1.046	-0.398	-0.999	-1.575	-0.541	0.555	0.062	-1.144	0.212	0.315	4.931	1.025	0.124	0.166	0.022	0.179	-1.389	0.825	0.089	-3.236	0.281	0.057	-0.268	0.602	-0.966	1.99	-0.408	1.149	1.034	0.172	0.412	0.379	-0.199	0.67	-0.941	0.076	0.107	0.124	-0.865	0.252	0.075	0.156	0.51	0.368	0.552	-0.019	-0.474	-0.818	0.279	-1.775	0.276	-0.006	0.148	0.071	0.037	1.097	0.025	0.094	0.102	0.808	1.243	0.334	-0.119	1.19	-0.436	0.356	-0.346	0.201	0.27	0.556	0.128	-0.869	0.218	-0.307	0.1	0.383	0.057	0.345	0.204	0.074	0.305	-0.583	0.092	1.106	0.087	-0.24	0.155	-0.072	0.385	0.062	0.665	0.662	-0.102	-0.103	0.382	-0.137	-0.212	0.982	-0.373	0.098	0.009	-2.391	0.102	0.659	-0.544	-0.238	1.942	-0.519	0.692	0.275	-0.397	0.211	-0.288	0.103	-0.04	-4.507	5.586	-0.403	-0.32	-0.322	1.989	0.212	-0.029	-1.523	-1.413	0.085	0.576	-0.525	0.128	0.586	-0.965	3.952	0.732	0.094	1.088	2.487	-2.468	0.908	4.905	0.777	0.062	0.494	0.997	-0.189	1.298	-0.249	1.331	1.064	0.123	-0.912	0.563	-0.767	-2.386	0.235	-0.306	0.242	0.357	-1.052	-0.858	0.21	-0.062	0.011	0.249	-1.173	-0.219	-0.833	-0.061	0.826	-0.565	0.256	-0.584	1.369	-2.609	-0.844	-0.168	0.08	-0.383	0.81	-0.308	-0.716	0.101	1.732	1.801	0.077	0.095	-0.181	0.335	2.422	0.407	0.133	-3.517	-0.408	0.694	-0.534	0.01	0.47	-1.433	-3.33	-0.47	2.358	-0.95	0.79	-1.807	0.417	1.451	0.091	-2.265	0.69	-0.165	-0.993	0.17	-0.371	0.187	0.335	-0.271	1.466	0.087	0.05	0.144	0.185	-0.164	0.065	0.139	0.023	0.67	1.214	-1.889	0.905	0.478	1.24	1.882	1.193	-0.048	0.476	0.027	-0.112	-0.505	2.624	0.425	-0.04	0.173	0.579	1.485	-1.288	-1.351	0.1	-1.169	0.487	-0.401	0.691	-0.224	-0.135	-1.265	-0.18	0.203	-0.013	0.428	0.049
X52446	X46624	0.31	0.366	-0.854	-0.351	-0.114	1.268	-1.501	0.393	0.156	3.137	1.146	1.493	-0.268	-0.094	-1.613	0.189	-0.239	0.256	-0.187	-1.092	-1.308	0.162	3.166	-1.621	1.544	0.014	0.306	-1.839	0.335	-0.319	-0.288	0.238	-2.355	-0.265	0.233	-1.155	0.357	-0.591	0.307	0.146	-1.441	1.078	0.243	-0.79	0.278	0.185	0.381	1.036	0.048	0.3	0.615	0.114	-0.548	0.392	0.265	0.365	2.308	0.221	-1.864	-1.68	-1.046	-0.142	-0.213	0.134	1.834	0.202	0.824	3.149	0.514	3.271	0.337	0.229	0.937	2.838	0.125	1.055	0.171	4.337	0.282	0.071	-0.016	0.601	0.258	-0.4	0.348	0.902	0.428	1.278	1.606	0.413	-0.051	0.371	0.301	-0.508	-0.461	0.281	-0.246	-0.358	0.846	0.05	0.572	0.411	-0.342	-0.086	0.107	0.779	-0.064	2.204	0.685	0.138	0.206	0.17	0.215	0.329	-1.999	-0.017	-0.397	1.082	-2.569	-3.299	0.119	0.165	1.445	1.572	-0.132	0.788	-0.206	-2.234	0.249	0.202	1.348	0.164	0.295	-4.575	1.485	0.211	0.287	-0.553	0.866	0.606	1.029	0.194	2.803	0.23	0.751	-0.234	0.323	0.854	3.277	-0.277	0.524	-0.046	-0.046	-0.151	0.51	-0.046	-0.108	0.909	0.163	-0.11	0.255	0.591	1.012	0.324	0.133	0.366	-0.259	-0.743	0.236	0.589	0.412	0.18	-1.288	-0.365	-0.156	0.197	0.197	0.209	1.615	0.18	0.184	0.956	0.572	1.585	0.088	-0.582	0.617	-0.44	0.456	0.936	0.182	0.427	0.739	0.218	0.309	0.33	0.206	0.202	-3.284	0.987	0.46	-0.309	1.828	0.7	-0.325	0.774	0.66	0.117	-0.669	0.224	-1.666	0.952	0.373	0.751	0.679	-0.587	-0.254	-0.035	-0.381	-0.021	1.587	0.399	0.215	0.46	-0.129	0.214	0.283	0.396	0.041	0.22	0.314	0.277	0.903	-0.306	0.503	-0.415	0.179	-0.009	3.28	-1.3	-0.19	-0.224	-1.689	-1.812	-0.486	1.42	-1.807	1.398	0.009	0.381	0.413	-0.193	-0.227	0.297	-6.011	1.149	-0.371	1.073	-1.737	-1.787	1.22	0.024	0.163	0.227	0.836	0.278	0.496	-2.105	0.735	2.717	0.3	0.226	0.625	-1.084	-0.163	1.207	0.017	0.463	0.26	-0.816	-0.627	0.582	0.588	0.146	0.626	0.364	0.012	-0.307	0.045	-0.391	-0.013	0.243	0.132	0.277	0.366	-0.922	-2.259	0.218	-0.241	0.24	-0.001	0.31	1.855	0.132	2.88	2.937	0.202	0.215	0.965	0.291	-1.166	1.099	0.23	2.793	0.634	0.084	0.273	0.186	1.328	0.066	0.288	1.265	-0.359	0.333	0.462	0.702	0.556	-0.448	0.212	0.474	-1.234	0.185	0.861	0.007	-0.319	0.567	-1.505	0.271	2.397	0.065	0.359	0.302	0.551	0.207	-1.048	0.071	0.172	0.06	0.768	0.958	-0.07	-1.187	3.484	-0.289	-0.401	0.058	0.726	0.208	-0.323	0.205	-0.375	0.157	0.043	-0.326	0.939	1.089	0.924	0.44	0.15	0.604	-0.76	0.342	0.23	0.336	-0.102	0.381	0.141	0.158	0.345	0.216	0.184
X52446	X46997	-0.144	-0.02	0.081	1.078	0.064	0.477	0.935	0.215	-0.08	2.713	-3.484	-0.56	0.787	-0.04	-2.034	0.479	0.097	-0.148	0.252	2.872	-0.091	-0.285	0.563	0.861	-0.315	-0.157	-0.067	0.328	0.349	-1.142	0.252	0.004	2.096	-0.015	-0.029	0.585	0.129	0.577	1.292	0.102	1.025	-0.468	0.147	0.295	-0.275	0.009	0.069	1.098	-2.038	-0.059	-7.531	-0.054	-0.033	0.456	-0.054	-0.108	2.7	0.016	0.097	0.659	-1.067	-0.268	-1.193	-0.017	-0.355	-0.093	-0.063	2.102	0.145	-5.011	-0.19	-0.028	-0.1	1.666	0.991	0.927	-0.046	-1.385	0.273	0.203	-0.043	-1.28	-0.203	0.334	0.044	-0.68	-0.239	0.292	1.479	-0.082	0.061	-0.052	0.073	-0.046	-0.03	-0.151	-1.606	1.004	-0.794	-0.203	-0.882	-0.478	0.347	-0.004	-1.237	1.442	-0.0	-0.889	0.323	-0.026	-0.168	0.17	-0.058	0.825	-2.058	-1.739	-0.403	0.167	2.362	-1.929	-0.23	-0.026	-0.383	1.881	0.18	-0.782	0.205	-0.337	-0.518	-0.0	-2.211	0.067	-0.113	2.39	0.179	-0.132	-0.34	0.03	0.079	-0.102	-0.168	0.008	1.018	3.405	0.168	-0.251	-0.085	2.512	-7.856	0.48	2.085	-0.05	-0.082	-0.789	0.487	-0.106	0.144	-0.869	-0.024	-0.056	-0.003	0.176	1.572	-0.15	-0.017	-0.515	-0.835	-0.132	-0.301	-0.121	0.496	0.094	-1.184	-1.298	-0.027	-0.003	-0.026	-0.006	1.171	0.02	0.011	0.35	0.8	2.24	-0.431	1.138	-0.091	-0.457	0.03	0.766	-0.1	-0.185	0.062	-0.002	-0.178	0.006	-0.86	-0.054	-0.711	0.639	0.291	-0.125	2.551	-0.708	-0.42	-0.115	-1.492	-0.02	-0.233	-0.078	0.569	0.777	-0.871	0.703	0.296	-0.083	-0.58	0.195	-0.369	-0.432	1.436	1.672	0.108	-0.223	6.084	0.25	-0.604	0.495	-0.044	-2.137	-0.117	-0.298	-0.976	-0.515	0.327	-0.267	-0.002	-0.306	-6.054	1.882	0.193	0.715	0.655	0.295	-1.683	1.337	-0.899	0.171	-0.025	0.596	-0.044	-0.005	-0.073	0.119	1.83	-1.018	-0.285	0.526	-3.161	-0.021	1.609	0.863	-0.997	0.052	0.41	-0.269	0.302	-0.359	-0.131	1.021	-0.645	0.024	-0.664	0.225	-1.357	3.943	-0.12	0.265	-0.073	0.686	-1.398	0.573	-0.285	-1.388	0.631	0.043	1.199	-0.367	0.115	-0.493	-0.55	-0.058	-0.024	-0.303	0.485	-0.027	-2.027	-0.056	-0.113	-0.106	0.333	-0.595	-0.872	-0.045	-5.124	-10.131	-0.004	-0.039	0.515	0.167	-2.998	0.641	-0.009	1.875	-0.634	-0.391	-0.363	-0.02	-0.21	-0.374	-1.473	1.586	0.426	-0.141	-0.137	-0.236	0.682	-0.173	0.072	0.44	1.192	0.037	0.397	0.258	2.153	0.933	0.987	0.614	2.735	-0.042	0.247	-0.137	-0.277	-0.109	-1.148	0.096	-0.032	0.796	-0.725	0.438	0.229	-0.042	-1.344	-0.148	-0.386	-0.308	-0.07	-0.007	-0.491	-0.02	-0.386	0.696	-0.044	-0.228	0.503	1.804	0.558	0.267	0.1	-0.485	1.793	-0.232	0.149	-0.34	-0.646	-0.468	-0.078	-0.155	-0.324	0.47	-0.063
X52446	X46633	-0.247	2.743	0.364	0.0	0.154	-0.168	0.591	0.448	0.163	-1.08	5.663	-1.145	-1.904	0.094	-1.301	0.547	-0.119	0.174	0.262	-0.981	0.443	0.188	-2.531	-2.082	-0.891	0.114	0.311	0.703	0.412	-0.649	0.473	0.189	-2.4	-0.07	0.068	-0.851	-0.11	-0.39	1.318	1.352	-1.68	-1.534	0.232	0.04	-0.697	0.147	0.591	1.556	3.696	0.184	2.791	0.18	0.157	0.432	0.171	0.26	2.437	0.144	-0.928	2.824	-0.682	-0.981	1.23	0.102	1.51	-0.064	0.502	2.103	-0.533	3.485	-1.707	0.148	-0.496	0.527	-0.142	-1.599	0.149	2.61	0.289	0.085	0.106	0.718	-0.183	-0.467	0.472	-0.524	0.345	0.408	1.337	-0.349	-0.983	0.387	0.188	0.054	1.19	0.228	-0.148	0.752	0.598	0.167	0.763	0.044	0.136	-0.064	0.097	0.372	0.05	0.196	-0.091	0.109	0.059	-0.481	0.14	0.844	0.087	0.571	0.053	0.119	1.308	-3.517	-0.711	-0.154	2.873	1.325	0.015	0.055	0.048	-0.919	-0.493	0.113	-4.094	-0.294	0.304	-0.53	0.956	0.09	-0.712	-1.473	-0.59	-2.242	0.007	0.038	-0.608	3.495	0.654	-0.375	0.076	1.596	3.26	-0.082	0.972	-0.151	0.141	-0.308	0.27	-0.494	0.116	-0.134	0.107	0.105	0.214	0.871	1.684	0.143	0.221	0.485	0.752	-1.467	-0.119	-0.495	-0.103	0.532	-0.232	0.531	0.094	-0.117	0.064	0.131	-0.62	0.165	0.125	0.671	1.013	0.899	-0.81	0.745	-0.552	-0.257	-0.164	1.007	0.22	-0.154	0.376	0.058	-1.718	0.208	-0.271	0.146	-0.163	0.041	0.632	0.062	-1.041	-1.722	-0.588	-0.271	-0.583	0.13	-0.173	0.162	-0.084	1.27	0.559	1.087	0.873	0.394	-0.73	0.529	0.18	-0.134	1.738	0.594	0.051	-0.419	1.303	0.002	-0.113	-0.181	0.193	0.571	-0.19	0.415	-0.89	-0.537	-0.605	0.988	0.179	0.306	4.318	0.577	-0.459	-0.466	-0.571	0.208	-1.54	1.501	-0.132	1.525	0.06	0.698	-0.915	0.132	0.404	-0.264	0.743	0.754	0.077	0.517	0.351	-2.212	0.66	0.573	0.095	0.212	1.369	-0.001	0.173	1.478	0.318	0.873	1.926	0.167	0.372	0.885	-0.05	0.045	0.166	0.483	0.221	-0.041	-3.059	0.992	0.994	-0.42	-0.187	0.192	0.729	0.65	0.392	0.435	0.105	0.233	-0.204	-1.679	-0.221	-0.225	-5.691	0.094	-0.099	0.093	0.602	-0.084	-0.685	0.127	1.621	-4.519	0.13	0.124	-0.139	0.278	-1.977	1.55	0.163	1.124	0.388	0.319	-0.454	-0.035	0.011	-1.266	-1.877	1.727	-0.905	0.017	-0.456	-0.047	0.451	-0.19	0.099	0.95	-0.41	-0.016	1.826	-0.216	0.618	0.931	-0.142	-0.412	1.547	0.11	0.378	0.257	0.269	-0.067	0.099	0.143	0.008	0.305	0.089	-0.409	0.264	0.837	5.819	0.003	-1.094	-0.194	-0.976	0.123	-0.118	0.146	2.01	-0.09	0.136	-0.119	1.461	2.234	-0.234	-0.732	0.141	-0.538	0.091	-0.308	-0.319	0.076	-0.326	-0.497	0.117	-0.618	-0.09	0.611	0.061
X52446	X46364	0.283	-1.452	0.587	-0.219	0.031	-1.825	0.754	0.357	0.116	-0.21	-0.598	0.297	0.512	0.107	1.332	0.261	-0.626	1.07	0.174	1.182	0.118	0.24	-1.208	-1.678	1.334	-0.055	0.325	-0.673	0.228	-1.568	1.845	-0.138	0.558	0.1	-0.122	-0.985	-0.308	-0.323	-0.175	0.628	0.598	0.73	0.097	0.308	-0.106	0.035	-0.387	4.2	1.583	-0.156	0.791	-0.035	0.066	0.409	-0.222	-0.236	0.493	-0.008	0.695	2.915	0.022	-4.073	-0.726	-0.006	0.953	0.119	0.514	0.645	-0.472	0.231	-0.259	0.035	-0.732	0.46	-0.647	-0.203	-0.036	-2.0	-0.146	-0.121	0.034	-4.139	-0.327	-0.305	-0.17	-1.01	1.667	-0.879	0.061	-0.296	0.125	0.573	-0.17	0.615	0.653	0.068	-0.776	-0.516	-0.421	-0.249	-2.25	-2.136	-0.063	0.199	-0.612	1.186	-0.218	-1.307	-0.217	-0.04	-0.007	-0.477	0.204	1.474	0.454	1.002	0.136	-0.551	1.389	-1.642	0.433	-0.011	-1.604	1.105	-0.047	0.681	-1.526	0.439	-1.299	-0.009	-1.064	0.075	-0.199	-0.916	-0.089	0.07	0.344	0.44	0.982	-1.45	1.108	-0.007	-3.114	-1.149	-0.389	-0.255	0.223	1.252	1.841	0.958	1.226	1.091	-0.05	-0.484	0.31	-0.594	0.947	3.829	-0.003	-0.038	0.156	0.135	1.026	-0.322	-0.118	0.467	0.895	0.287	0.316	0.029	0.583	-0.472	-0.014	0.506	0.126	0.177	0.036	-0.0	1.332	0.012	0.046	0.596	1.022	-3.802	-0.708	0.665	-2.799	-0.082	0.259	0.293	0.056	-0.865	0.252	0.079	0.0	-0.147	-0.334	-0.017	-0.938	0.495	0.48	-0.086	1.5	-0.928	-0.182	-0.29	0.132	-0.008	0.245	0.056	-0.571	0.558	0.118	0.238	-0.028	0.385	-0.538	-1.151	0.681	-0.27	1.03	-1.172	0.022	-0.44	-1.777	0.137	0.645	0.075	0.147	1.649	-0.431	0.052	0.433	-0.398	-0.306	-0.655	0.056	-0.409	0.15	-2.37	-0.111	-0.488	1.049	-0.13	-0.315	0.339	0.004	0.919	0.005	-0.159	1.041	-0.013	-0.112	0.529	-1.167	-2.011	-0.404	-1.516	-1.337	1.183	0.303	1.575	-0.07	-0.087	1.399	0.299	0.255	0.375	0.394	0.765	0.578	0.042	0.372	-1.433	0.704	-2.306	0.009	0.414	-0.219	-1.505	0.537	0.236	0.405	-0.189	-0.138	-0.084	-1.545	-2.326	-0.781	-0.253	-2.155	-0.085	0.143	0.629	5.092	0.876	-1.646	-0.031	-0.064	0.343	1.129	0.812	0.96	0.034	0.16	-0.206	-0.014	0.015	0.084	-0.065	-1.341	-0.239	-0.031	0.977	0.384	0.423	-0.68	-0.062	0.674	1.404	-0.489	0.886	-0.555	0.135	-1.203	0.56	-0.201	0.655	-0.039	-0.751	0.185	0.059	-1.77	-0.135	-0.448	0.448	0.289	0.064	0.578	0.012	0.136	-0.012	-0.334	-0.105	-0.2	0.047	0.085	-0.396	-0.413	0.322	-0.498	-0.359	-2.243	-0.029	2.795	1.201	-0.783	-0.014	0.15	-0.023	-0.145	0.166	0.017	-0.405	0.544	-0.716	0.42	-0.768	-0.099	0.346	1.053	0.105	-0.209	0.35	0.493	-0.093	0.164	-1.22	0.225	0.605	0.041
X52446	X47955	-0.265	-0.589	0.384	3.963	0.309	0.83	-0.907	0.36	0.329	0.805	-0.533	0.327	-0.533	0.071	-0.419	0.447	0.474	0.593	0.372	2.183	0.207	0.408	-0.774	-3.23	0.673	-0.271	-0.086	0.595	1.563	0.673	-0.295	0.323	1.649	0.509	0.216	0.273	0.413	0.421	1.541	0.169	0.806	0.632	0.369	0.376	0.232	0.199	0.29	0.38	0.075	0.378	0.408	0.285	0.013	-1.34	-0.464	0.578	2.898	0.313	0.394	0.463	0.131	-0.406	-1.346	0.305	0.72	0.29	-0.666	-0.506	0.355	1.755	0.229	0.301	0.547	1.36	0.369	0.132	0.293	0.048	0.08	0.204	0.316	0.785	0.312	0.892	0.424	-0.482	0.293	0.336	-0.384	0.713	0.337	0.556	0.189	0.588	0.523	0.285	-0.007	0.389	-0.723	0.435	0.704	0.179	0.098	0.347	-0.202	0.936	-0.778	-1.911	0.348	0.073	-3.227	1.103	-0.391	0.316	0.465	0.236	0.19	0.172	1.839	-0.138	0.567	0.302	0.48	1.49	0.347	-0.049	-1.135	0.061	-0.828	-0.119	0.489	0.247	0.137	-1.719	1.003	0.204	0.352	0.253	0.549	0.349	0.342	0.161	3.109	1.279	0.875	0.444	-2.261	0.1	2.78	0.77	1.641	0.635	0.247	-0.913	0.041	0.499	0.073	2.478	0.303	0.295	0.34	0.998	1.039	0.22	0.208	-3.856	0.9	-2.673	0.331	-0.382	0.357	0.388	0.413	0.342	0.121	0.359	0.3	-0.022	-0.008	0.318	0.305	0.379	0.967	1.078	0.544	0.901	1.078	0.066	0.275	0.74	0.344	0.365	0.657	0.283	0.493	0.393	-0.133	-0.012	0.716	0.196	0.542	0.327	1.97	1.762	0.369	-0.217	1.228	0.281	0.287	-0.335	1.391	0.923	0.064	0.512	0.357	0.364	-0.372	-1.008	0.153	-0.544	1.394	1.195	0.197	-0.494	1.387	0.15	0.602	0.388	0.375	1.692	0.293	0.414	-1.793	-1.219	0.188	3.393	0.223	0.281	1.334	1.429	0.107	0.642	0.481	0.927	0.212	1.222	0.268	0.439	0.281	0.23	0.75	0.222	0.444	0.116	-0.193	-1.332	0.422	0.397	2.221	1.817	-0.243	0.896	0.729	-0.102	-0.025	0.951	0.17	-0.32	0.341	1.905	0.738	0.295	0.358	0.478	0.873	0.649	0.212	0.37	0.05	0.597	-2.052	0.727	0.295	1.312	-0.119	-0.119	0.952	1.353	0.113	-2.685	0.367	0.138	0.416	0.686	-0.154	-0.398	-1.092	-0.119	0.313	-0.038	0.787	0.395	-0.541	0.309	1.436	-2.06	0.304	0.293	-1.356	-0.462	2.595	0.376	0.315	2.408	0.61	0.241	0.323	0.251	-0.565	1.858	-0.939	0.626	0.293	-0.344	-0.123	0.541	0.51	0.709	0.204	0.503	-2.502	0.305	1.32	0.335	0.158	0.729	1.2	0.313	0.946	-0.252	0.307	0.253	0.441	-0.343	0.055	0.307	0.291	0.466	0.727	0.086	0.396	0.343	-4.482	0.963	1.392	0.711	0.263	0.285	-0.149	0.264	0.294	-0.079	0.255	0.183	0.687	2.119	0.026	-0.087	0.223	0.511	1.424	0.436	0.347	0.074	0.62	0.352	0.352	-0.164	-0.45	0.512	-0.021
X52446	X47788	0.478	-0.432	0.26	2.677	0.133	1.689	-0.077	0.344	0.115	1.214	-0.137	-0.583	1.451	0.205	-0.22	0.092	0.253	-0.033	-0.289	0.931	-0.461	0.421	1.11	-0.024	1.589	0.011	-0.088	0.783	0.42	-1.094	-1.517	0.125	-1.76	0.455	0.175	-0.351	-0.173	-0.195	0.591	-0.845	-0.293	0.424	0.303	-0.52	0.047	0.02	0.474	-1.127	-1.811	0.212	-1.079	0.025	0.304	-0.413	0.2	-0.015	3.129	0.029	0.367	-0.101	-1.573	-0.445	0.827	0.17	1.192	0.225	0.663	0.415	0.797	1.877	0.879	0.217	-0.181	-0.454	1.525	0.736	0.191	-1.02	0.297	0.173	0.186	-0.186	0.23	-1.332	0.217	-0.898	0.229	-0.255	-0.078	1.243	0.21	-0.253	0.092	0.214	0.86	-0.173	-0.208	0.45	-0.57	-0.012	0.366	0.558	-0.865	0.083	-0.876	1.407	-0.104	0.553	0.147	0.01	0.211	-0.374	0.241	1.148	0.958	1.076	-0.478	0.685	0.15	0.205	0.224	0.156	-0.564	1.153	-0.087	0.745	1.775	0.955	-0.107	0.182	-2.089	-0.028	-0.074	0.917	0.878	0.098	0.116	0.079	1.528	0.937	0.172	0.101	1.237	1.393	0.978	-0.377	-0.027	0.983	2.078	0.11	0.958	0.315	0.05	-0.289	0.773	0.031	0.432	1.449	0.026	0.189	0.247	0.075	1.514	0.45	0.211	0.218	0.649	-0.461	0.428	-0.134	-0.423	0.482	0.277	-0.359	0.056	0.24	0.0	0.121	-1.28	0.206	0.141	0.563	1.059	0.469	-0.655	0.756	-0.217	-0.558	0.414	0.559	0.251	0.468	0.74	0.193	-0.105	0.354	-0.156	0.138	-1.403	0.293	0.534	0.06	0.212	-0.947	-0.469	0.077	0.145	0.161	0.211	0.12	0.7	1.294	0.026	-0.427	0.365	0.754	-0.343	0.513	-0.045	0.193	0.85	-1.582	0.1	-0.37	-0.673	0.178	-0.656	0.97	0.177	1.99	-0.019	0.322	-0.175	-6.019	-0.306	-1.517	0.216	0.221	1.683	-3.602	-1.398	1.153	0.925	-2.319	-1.875	1.418	0.578	1.003	0.145	0.878	-0.461	0.217	0.357	0.035	-0.172	0.716	0.114	2.641	-2.008	-0.267	1.21	0.538	1.068	0.218	0.175	0.493	0.2	-0.116	0.429	2.3	1.084	0.212	-0.166	-1.459	-0.16	3.763	-0.276	0.282	-0.449	1.31	0.685	0.263	-0.358	0.456	-0.67	-0.268	0.403	-0.199	0.458	0.152	0.089	0.097	-0.05	1.145	0.844	-0.117	-0.975	-0.113	0.069	0.113	-4.968	0.204	-0.548	0.19	0.411	0.34	-0.301	-0.437	0.336	-0.327	-2.982	1.374	0.176	2.983	1.062	-0.286	-0.525	0.175	1.297	0.604	3.264	3.127	0.535	0.008	1.227	0.758	0.089	0.02	0.156	0.017	0.628	0.055	-0.948	0.25	2.021	0.787	-0.215	0.338	2.551	0.147	0.316	0.024	0.391	0.047	0.26	0.194	0.11	0.608	1.708	0.111	0.524	0.536	-2.658	-0.775	-0.344	-0.576	0.69	0.153	-0.759	0.165	0.333	0.59	-0.086	0.223	0.845	0.798	0.428	-0.417	0.075	0.14	0.521	-0.873	0.488	0.406	-0.113	0.444	0.336	0.117	-0.085	-0.136	0.159
X52446	X46733	-0.805	3.566	-0.792	-2.31	-0.086	-0.593	-0.568	0.057	0.109	2.564	-2.923	-0.651	-3.031	-0.094	-1.307	0.185	0.076	0.481	0.053	-2.671	-0.627	0.675	-2.147	0.338	-1.121	-0.143	0.21	0.07	0.605	-1.119	-1.255	0.231	-0.675	0.564	0.092	-0.371	-0.164	0.376	0.083	-1.622	0.855	-0.766	0.08	-0.375	-0.314	-0.012	0.363	3.047	-1.612	-0.007	3.197	-0.033	0.19	0.898	-0.024	0.182	3.475	0.011	-1.763	-0.312	-0.936	-0.271	0.716	-0.023	-0.167	-0.236	0.281	0.803	1.024	3.183	0.012	-0.004	-0.05	-1.116	-0.221	-2.047	-0.032	1.438	0.642	-0.273	-0.067	-1.488	-0.073	-0.949	-0.127	-0.249	0.424	0.63	2.585	0.531	-0.082	-0.086	0.314	-0.728	-2.738	0.279	1.29	0.21	0.303	-0.032	-1.642	-0.614	-0.174	-0.462	-0.584	0.133	0.358	1.805	-0.924	-0.034	-0.131	-0.378	-0.168	-1.127	-0.98	-0.217	0.713	0.052	0.334	-0.769	-0.749	-0.02	1.114	0.438	-0.279	-0.951	0.599	0.766	-0.093	-0.028	-1.17	-0.174	-0.118	0.676	-0.111	-0.247	-0.102	0.974	1.744	-0.487	1.727	0.04	0.093	2.204	-0.555	-0.353	-0.236	1.843	3.276	-0.869	1.753	1.014	-0.063	-0.674	0.258	-0.565	0.318	-0.089	-0.034	-0.095	-0.011	-1.05	1.506	-0.082	-0.311	-1.267	-0.415	-0.167	0.017	-0.04	-0.119	0.769	-0.53	-0.676	-0.139	0.204	-0.044	-0.006	-0.238	-0.022	0.072	-0.347	0.675	2.628	-0.326	0.95	-1.596	-0.692	-0.235	-0.36	-0.238	-0.036	0.625	0.039	-0.11	0.184	-0.041	0.003	-0.64	0.746	0.197	-0.059	0.56	0.338	0.381	0.052	1.68	-0.038	-0.213	-0.026	-0.052	0.466	1.003	0.294	1.239	0.984	-0.406	-0.045	-0.303	-0.048	1.341	-1.232	0.081	-0.343	-2.841	0.071	-0.726	-0.999	0.008	1.304	-0.093	-0.176	-0.513	-2.615	-0.681	-2.224	0.07	0.388	3.329	2.232	0.788	-0.577	0.359	1.979	-1.582	1.595	-0.903	-0.798	-0.008	0.814	-0.818	-0.023	0.042	-0.317	-0.631	-0.576	-0.295	-0.061	-2.655	-2.261	-0.438	-0.062	-0.78	-0.095	-1.322	-0.814	-0.218	0.113	0.561	2.068	-1.658	-0.034	1.166	-0.452	-1.15	0.287	0.286	-0.456	0.116	-0.265	-0.603	1.372	-0.838	-0.759	-0.232	0.236	1.002	-0.168	-0.644	-0.246	-1.374	-0.141	-0.102	1.361	-0.501	1.472	-1.932	-0.112	-0.071	-0.174	0.678	-0.511	-0.502	-0.023	2.789	1.153	-0.035	-0.043	-0.603	0.044	-0.565	-1.066	0.143	-0.716	0.017	-1.876	0.463	-0.037	-0.448	0.587	-0.837	-0.999	-0.153	-0.625	0.755	0.478	0.068	0.158	-0.006	-0.537	0.147	-0.086	-0.385	0.019	1.811	0.524	-0.804	-0.114	2.306	-0.039	0.23	-0.067	-0.248	-0.092	0.172	0.027	-0.031	-0.36	-0.314	0.418	-0.619	0.054	-1.094	-0.574	-1.305	-0.061	-0.24	-0.024	-0.347	0.113	-0.436	0.577	0.063	0.26	0.264	1.462	-1.451	0.3	-0.004	-0.496	1.023	0.133	-0.21	-0.463	-0.221	-0.512	0.075	-0.042	0.048	-0.585	-0.031
X52446	X47959	-0.158	1.371	-0.167	3.237	0.051	-0.174	0.538	0.222	0.089	0.142	-0.086	-1.268	3.201	0.139	-1.262	-0.313	-0.068	0.322	0.038	3.015	-0.154	0.196	-0.243	-3.385	0.365	-0.266	0.445	0.294	0.175	-1.855	-0.057	0.057	2.207	0.677	0.129	-0.174	-0.094	0.394	2.177	-1.087	1.056	0.089	0.204	0.02	-0.013	0.109	0.286	4.083	1.412	0.087	-4.142	0.002	-0.132	-1.461	-0.489	0.266	3.449	-0.225	-0.686	0.899	-0.102	-0.556	-1.468	0.078	-0.262	-0.055	0.275	1.285	0.26	3.918	0.522	0.078	0.386	3.928	-1.542	0.186	0.106	0.247	0.284	0.017	0.052	0.739	-0.355	-1.21	0.051	0.146	0.347	0.78	-0.288	-0.049	-0.006	0.004	0.304	0.469	-0.558	-0.389	-0.261	-1.641	0.828	0.197	-1.103	-0.26	-0.555	0.087	0.141	0.88	-0.844	-0.752	-0.022	0.095	0.025	0.43	-0.405	0.703	-1.005	-0.371	0.224	0.57	2.487	-0.729	0.749	0.081	0.393	1.979	0.001	0.447	0.453	0.145	-0.307	-0.087	-0.125	0.071	0.147	2.198	-0.804	-0.012	-0.13	-0.004	0.445	0.925	0.314	0.047	2.741	1.335	0.281	-0.006	0.069	1.917	-1.574	0.636	0.462	1.954	0.101	-0.995	0.129	0.019	0.404	1.87	0.024	0.099	0.032	1.124	0.66	0.298	0.305	0.57	-0.395	0.182	-0.194	-0.024	-0.338	0.105	-0.532	-0.521	-0.091	0.155	0.086	0.082	0.591	0.141	0.096	-0.204	0.364	0.508	0.884	1.179	0.133	-0.198	-0.279	-0.386	-1.331	-0.211	-0.069	0.119	-0.03	-0.038	-1.077	0.04	-0.442	0.256	0.242	0.17	2.684	-3.442	0.126	0.489	-1.545	0.082	0.117	0.102	0.341	0.411	-0.173	0.205	0.085	-0.216	0.158	0.094	0.144	-0.58	1.062	0.569	0.099	-0.362	3.719	0.091	-0.06	0.247	0.0	-0.15	0.132	0.211	-0.198	-2.662	0.34	-3.789	0.171	0.183	-1.254	1.783	0.146	-0.593	-1.12	-0.302	-0.496	0.932	-0.743	0.265	0.082	0.146	-0.296	0.089	-0.039	-0.941	-0.901	-0.162	-0.052	0.925	-1.77	1.225	0.41	1.344	0.1	0.146	0.495	0.248	0.031	1.554	0.037	0.964	0.046	0.043	-0.765	-0.222	0.577	-0.957	0.205	0.715	0.098	0.699	-1.0	-0.224	0.495	-0.553	1.306	0.169	0.447	-0.805	-0.254	0.023	-1.983	-0.256	0.1	0.697	0.107	0.059	-0.016	0.115	0.059	0.581	1.616	-0.196	0.336	0.097	0.477	-11.949	0.07	0.099	0.284	0.05	-1.979	0.67	0.092	0.833	1.203	-0.062	-0.727	0.084	-0.413	-0.534	-2.327	0.416	-1.031	0.062	0.589	-0.289	0.377	-0.61	-0.15	-1.567	-0.287	0.047	0.359	0.123	0.715	0.956	0.457	0.241	1.344	0.063	0.131	0.051	-0.341	0.027	-1.415	-0.26	0.068	0.117	0.208	0.941	-0.484	0.053	-1.297	0.825	-0.371	-0.205	0.525	0.082	-0.549	0.022	0.245	0.007	0.092	-0.045	-0.433	1.564	0.2	-0.138	0.095	1.677	1.886	-0.093	-0.802	0.134	-0.739	-0.175	-0.479	0.459	0.044	0.667	0.051
X52446	X47664	0.501	0.214	-0.319	-0.855	0.055	0.246	-1.686	-0.146	-0.006	2.006	2.241	-0.314	-0.351	0.142	-0.211	-0.1	0.34	0.265	0.133	-3.347	0.092	-0.381	-0.258	-0.113	-1.308	0.123	0.37	1.576	-0.682	-1.078	-0.856	0.159	-0.58	-0.432	0.137	-0.357	-0.279	-0.258	0.655	0.174	-1.321	-0.697	-0.244	-0.137	0.654	0.096	0.028	1.083	1.434	0.028	-0.146	-0.123	-0.327	-0.196	0.04	0.022	-0.571	-0.08	-0.541	-0.939	0.092	1.01	-0.837	-0.036	0.449	0.084	0.849	5.229	-0.221	-0.007	-0.107	0.027	0.28	1.844	-0.881	1.026	-0.065	-2.403	0.109	-0.127	-0.011	0.803	-0.011	0.546	0.614	0.297	0.214	-0.132	0.212	-0.754	0.164	0.53	0.153	0.583	-0.876	-0.338	-0.433	-0.272	0.474	0.455	-0.005	-0.722	0.544	-0.065	-0.477	1.109	0.177	1.606	-0.579	0.023	-0.048	0.022	-0.19	0.583	1.205	-0.249	-0.192	0.608	1.577	0.683	0.317	0.005	-0.764	1.266	0.236	0.235	-0.218	-0.02	-1.053	0.045	1.405	-0.307	0.079	0.685	-0.186	-0.443	-0.072	0.497	-0.678	-0.212	0.014	0.052	6.279	0.977	-0.056	0.001	-1.85	1.494	-4.222	0.244	1.399	1.251	-0.07	-0.144	0.348	0.176	-0.63	0.35	0.041	0.068	0.09	3.385	1.039	-0.08	0.047	0.419	-1.008	0.532	0.295	-0.639	-0.83	-1.928	0.01	0.061	-0.049	-0.07	0.05	0.051	-0.002	-0.109	0.004	-2.113	0.293	0.828	0.249	0.777	-0.329	0.12	0.017	0.388	0.113	-0.483	-0.09	0.115	0.66	0.148	-0.599	0.064	-1.117	0.006	-0.136	0.095	1.698	-0.505	-0.544	-0.021	-0.778	0.047	-1.014	0.109	2.479	-0.058	0.141	-0.311	-1.322	-0.106	-0.613	0.194	-0.497	0.156	1.184	0.793	0.017	-0.636	2.322	0.026	0.599	0.94	0.205	-1.525	0.306	0.287	-0.04	-1.628	0.332	-2.243	0.07	0.065	2.562	-2.874	-0.403	-0.238	-2.072	0.032	-1.199	0.167	-0.017	-0.212	0.04	-0.168	-0.544	-0.049	-0.352	-1.914	-3.103	0.865	-0.455	-1.798	-2.295	-2.883	0.524	0.634	-1.266	0.189	0.844	0.094	-0.148	-2.134	-0.606	-0.436	-0.262	0.086	0.272	-0.49	1.69	4.54	-0.196	0.493	-0.006	0.957	0.915	0.825	-0.295	0.642	-0.066	0.232	0.817	1.149	-0.846	0.397	-0.693	-0.122	0.216	0.305	-1.091	1.183	-1.998	0.089	0.067	0.206	1.453	0.311	-0.744	0.071	2.172	2.265	0.044	-0.051	-0.35	-0.24	-1.532	1.0	0.129	2.126	0.791	0.817	-0.575	0.029	-0.31	1.594	-3.818	1.248	0.853	0.013	-0.044	0.658	0.471	-0.647	0.012	-0.871	-0.061	0.086	1.121	0.063	0.293	0.437	0.661	0.424	0.036	0.051	-0.11	0.043	0.033	-0.065	1.687	0.108	0.033	-0.678	-0.251	1.093	-0.892	-0.175	-2.085	0.899	-1.089	1.311	0.332	-0.001	-1.136	0.078	-0.044	-0.027	0.011	-0.08	0.284	1.267	-0.287	0.976	0.073	1.87	1.209	-0.513	-0.432	-0.132	0.02	-1.058	-0.5	0.248	0.18	0.255	0.067
X52446	X47971	-0.659	-2.041	-0.398	0.571	-0.027	1.954	-0.816	-0.042	-0.055	0.708	-0.964	0.221	3.145	-0.052	0.519	0.339	-0.118	0.1	-0.164	-0.544	-0.176	-0.337	1.984	0.191	-1.295	-0.114	0.242	0.402	-1.208	-0.402	-0.83	0.247	-0.618	0.047	-0.074	0.372	0.359	-0.013	1.14	-0.646	0.087	0.43	-0.309	0.167	-0.187	-0.078	0.282	2.53	-2.254	-0.166	3.057	-0.067	0.066	-0.182	0.073	-0.114	0.852	-0.115	-0.547	-0.024	0.624	1.497	-0.451	-0.074	-0.316	-0.162	-0.411	1.68	-0.65	3.39	-0.913	-0.151	-0.722	-0.875	-1.063	0.794	0.372	-0.412	-0.104	-0.043	0.058	-0.914	-0.206	0.182	-0.039	-0.477	-0.335	0.07	-0.787	-0.002	0.135	0.101	0.519	-0.507	-0.62	-0.06	-0.305	-2.18	-0.081	-0.055	-1.154	-1.101	-0.745	-0.168	-0.702	-0.755	-0.566	-0.036	-0.345	-0.074	0.012	-0.872	-0.243	0.737	1.282	0.756	-0.489	-0.392	1.042	-1.088	-0.061	-0.05	1.565	1.653	0.214	-0.024	-2.014	0.071	0.187	-0.004	-1.264	-0.018	-0.23	-0.872	0.237	0.097	0.305	-0.267	0.549	-0.838	-0.967	-0.051	-2.019	1.32	-0.922	-0.437	0.069	-1.502	3.493	1.074	1.838	-0.371	-0.164	-0.279	0.892	-0.714	-0.09	-1.795	-0.088	-0.054	0.089	1.125	0.574	-0.338	0.296	0.02	0.724	-0.248	-0.474	-0.356	-0.746	-0.322	0.492	-0.166	-0.317	0.147	0.105	-0.073	1.656	-0.143	-0.063	0.901	0.159	-0.87	-0.61	0.989	0.484	-0.18	0.01	0.176	-0.203	-0.856	0.052	-0.123	0.316	0.213	-0.734	-0.11	-1.332	0.166	0.447	-0.153	2.262	1.231	0.208	0.056	-1.628	-0.092	-0.056	-0.088	-0.365	0.545	0.115	0.006	0.465	-1.312	-0.704	-0.048	-0.197	-0.373	1.081	0.063	-0.02	-0.778	-1.776	0.239	-0.796	-0.579	0.084	-1.277	-0.289	-0.554	-1.286	-3.66	-0.334	0.128	-0.088	-0.372	-0.095	1.051	2.295	0.347	0.009	0.714	-0.56	-0.364	-0.017	-1.976	-0.078	0.56	1.043	-0.178	0.024	-0.979	-0.199	0.543	-0.473	-1.428	0.576	-1.514	0.363	4.81	0.356	-0.09	-0.161	-0.494	-0.829	-0.415	0.386	0.587	-0.093	-0.116	-1.78	-0.756	-0.585	0.24	0.3	-0.534	0.31	0.635	0.267	-1.985	-1.21	-0.535	0.024	-0.011	0.238	-0.922	-0.355	-0.722	-1.911	-0.236	0.191	0.638	0.914	0.082	-3.03	-0.127	-0.136	-0.214	0.059	-0.511	-0.12	0.086	0.664	-0.203	-0.059	-0.077	-0.489	-0.212	-2.471	-1.904	-0.14	0.781	-0.931	-0.504	-0.564	0.069	-1.014	0.933	1.286	-1.238	1.124	-0.235	-0.32	-0.925	0.125	-0.79	-0.092	1.256	0.426	-0.094	1.452	-0.054	-1.053	0.286	-0.085	0.184	0.132	0.075	-0.108	-0.147	-0.664	-0.114	-0.104	-0.044	-0.06	0.425	-0.078	-0.506	-0.086	-1.72	-1.659	1.848	1.301	0.734	-1.816	-0.094	-0.702	-0.117	-0.264	-0.184	-0.09	0.037	1.1	0.315	0.194	-1.901	-0.107	-1.672	1.574	-0.198	-0.535	-0.534	-0.844	-0.49	-0.076	-0.49	0.024	-0.114	-0.011
X52446	X47441	0.566	2.08	-0.382	0.398	0.07	0.65	1.396	0.858	0.18	-1.008	-4.337	2.102	0.514	-0.089	-2.22	-0.274	0.064	0.193	0.329	2.014	0.058	-0.052	0.252	0.412	0.567	0.028	0.027	0.368	-0.341	0.232	0.25	0.04	0.222	0.032	0.148	0.192	0.644	0.903	0.615	0.003	1.038	0.052	0.08	-0.315	0.023	0.117	0.195	-0.141	2.651	0.186	0.317	0.153	-0.021	0.176	-0.505	-0.111	1.816	0.091	-1.407	-0.232	-0.479	0.281	0.136	0.098	-2.212	0.128	1.278	3.561	0.05	3.864	0.181	0.048	0.464	-4.325	0.696	-0.328	-0.049	0.232	0.255	0.031	0.09	0.285	-0.02	-0.489	0.22	0.633	0.451	0.153	0.642	0.289	-0.006	0.111	0.1	0.302	-1.277	0.127	-0.158	-0.947	1.072	0.387	-0.09	-0.268	-1.105	-0.318	-0.377	0.021	0.346	-0.133	0.276	0.006	0.115	0.148	0.223	-0.091	0.854	0.385	0.153	0.146	-0.644	2.199	-0.238	0.081	0.423	1.955	0.256	-0.154	0.133	-0.614	0.039	0.095	1.19	0.12	0.097	1.433	-0.262	0.21	0.19	0.232	0.412	4.393	-0.241	0.099	-0.606	0.719	0.561	0.196	-0.652	0.837	-1.613	-0.266	-2.057	1.93	0.132	0.41	-1.387	0.247	0.208	2.684	0.097	0.121	0.119	0.37	-0.652	0.181	0.29	-0.009	-1.253	-0.275	0.709	-1.161	0.034	0.327	-1.171	-0.237	-0.011	-0.01	0.089	-0.135	-1.198	0.112	0.045	-1.545	-0.209	0.446	0.632	-0.52	0.268	0.343	-0.113	-1.778	0.107	-0.059	-0.173	0.053	0.038	0.217	0.228	0.025	-1.953	0.176	-0.19	0.14	2.651	-0.824	0.154	-0.064	-0.247	0.072	-0.275	0.067	0.204	1.913	-0.3	-1.074	0.344	0.024	0.285	-2.338	0.267	0.202	1.822	0.522	0.02	0.045	-1.254	0.101	-0.176	0.364	-0.23	-2.632	-0.024	0.003	-0.819	-0.781	0.627	3.274	0.153	0.196	4.031	0.353	0.251	-0.414	-0.0	-0.022	0.463	0.791	-0.041	1.621	0.095	-0.138	0.053	-0.026	0.188	0.316	0.084	0.187	-0.245	1.742	-1.305	1.848	0.708	-0.573	0.579	0.139	1.224	0.14	0.744	-2.474	0.072	1.187	-0.052	0.045	0.677	-0.266	0.278	1.884	0.168	0.111	0.056	-0.339	0.487	0.996	0.118	0.023	-1.666	0.07	1.227	1.765	-0.046	-0.406	-0.955	0.119	0.189	-0.014	0.959	0.871	-0.894	0.108	-0.022	0.175	-0.247	-0.082	0.374	0.016	-3.82	-4.836	0.077	0.085	0.124	-0.1	-0.381	-0.043	0.147	3.337	1.184	1.226	-0.331	0.077	0.293	0.439	-4.757	0.171	-1.021	0.194	0.127	0.967	0.662	-0.849	0.098	-0.122	-0.237	0.049	0.303	0.226	0.707	0.473	0.151	0.195	2.839	-0.141	0.411	-0.427	0.031	-0.067	-1.435	0.124	-0.13	-1.226	-1.604	1.062	-0.841	0.233	0.779	0.469	-1.208	0.088	0.117	0.057	-0.852	0.043	1.064	-0.044	-0.003	0.17	-1.442	-0.131	-0.0	0.628	0.077	-0.41	0.837	0.008	0.081	-0.991	0.42	-0.066	0.247	0.171	-0.007	0.597	0.108
X52446	X46417	0.02	7.898	-0.183	1.569	0.063	-0.82	-0.216	0.415	0.148	1.607	-0.096	-0.578	-0.151	0.165	-1.308	0.628	0.33	-0.124	0.12	2.639	-0.125	0.163	-0.124	0.972	0.549	-0.179	-0.023	-0.168	-0.007	-1.173	-0.792	0.105	1.937	0.313	-0.06	0.448	0.301	0.086	-0.752	-0.954	-0.121	-0.941	0.003	-1.653	-0.675	0.026	0.468	3.911	-2.319	-0.233	-2.377	0.108	0.283	-1.184	0.429	-0.322	0.56	0.051	0.611	1.088	0.246	-0.967	-0.391	0.039	0.856	0.084	0.583	5.038	0.197	1.027	-0.261	0.144	0.55	0.762	-0.316	-0.438	0.054	2.936	0.457	0.165	-0.087	-0.468	0.097	-1.047	-0.013	-0.814	-0.029	0.943	-0.219	0.076	0.089	0.306	-0.05	-0.535	-0.577	0.128	-0.892	-2.27	0.382	-0.01	-1.524	-0.258	0.113	-0.255	0.853	0.892	-0.018	-1.141	0.235	0.01	-0.091	-0.627	0.014	0.696	1.099	-1.205	0.146	0.517	0.535	0.26	0.101	0.033	-1.234	1.74	0.117	-0.82	0.122	0.083	-2.056	-0.027	-1.642	0.098	-0.034	1.118	1.021	-0.061	0.433	-1.119	0.265	-1.195	0.34	0.035	3.724	2.093	0.608	-0.079	-0.008	1.467	3.527	-1.27	1.927	1.718	0.01	-0.793	0.979	-0.072	0.155	-1.306	0.038	-0.009	0.006	0.598	1.725	0.051	0.306	0.132	0.723	0.555	0.103	-0.093	0.725	0.334	-0.116	-1.353	0.424	0.176	-0.038	0.044	0.145	0.02	0.054	-0.014	1.317	1.36	-0.426	1.051	0.265	0.967	0.038	-2.722	-0.373	-0.63	0.864	0.106	0.182	0.363	-0.862	0.08	-0.799	-0.302	0.479	-0.025	2.35	-2.829	0.001	-0.254	0.453	0.044	0.233	0.097	0.197	0.994	-0.557	0.717	0.964	0.517	-0.496	0.046	0.147	-0.444	1.349	0.387	0.065	-0.556	0.037	0.081	-0.316	0.016	0.158	-2.135	0.224	0.09	-0.485	-1.635	0.654	-0.575	0.189	0.114	-2.467	0.303	0.199	0.868	-0.905	0.424	-0.964	0.617	-0.565	3.286	0.038	-1.015	-0.177	-0.076	0.003	-0.175	-0.5	-0.26	0.306	2.1	0.576	-1.802	0.179	-0.771	-0.129	0.075	-0.172	-0.657	-0.235	-0.255	0.465	-1.634	0.86	0.092	0.194	0.349	-1.353	1.252	0.045	-0.255	-0.147	0.199	-0.598	1.515	-0.783	-0.589	-0.612	-0.494	0.286	0.224	-0.039	-0.035	-0.816	-0.205	0.094	-0.008	-0.922	0.037	0.654	0.085	0.061	-0.335	0.988	0.173	-1.595	0.044	0.906	-5.469	0.035	0.077	0.757	0.171	-2.397	0.023	-0.053	1.26	0.159	-1.357	-0.783	0.045	-0.343	-0.749	-0.716	1.293	1.509	-0.239	-0.138	0.885	0.623	-0.009	0.023	-0.809	0.415	0.029	-1.155	-0.037	-0.723	0.86	-0.786	0.113	2.517	0.036	0.102	-0.456	-0.216	-0.13	-0.31	0.13	0.033	0.129	-0.586	-0.787	0.396	-0.591	-2.906	-0.121	-0.168	-0.407	0.222	0.016	-0.021	0.002	0.26	-1.122	-0.021	0.139	0.857	1.209	-0.403	-0.995	0.069	0.401	0.9	-0.187	0.113	-1.558	-0.484	-0.147	-0.272	0.117	-0.407	0.145	-0.088
X52446	X46632	-0.62	-2.036	0.769	-1.775	0.122	0.76	-1.497	0.555	-0.037	1.451	-2.684	0.538	-0.665	0.115	1.834	0.731	0.313	-0.317	0.263	1.334	0.525	0.221	0.793	1.839	-1.644	0.045	0.23	0.027	0.59	0.697	0.232	0.124	-0.731	0.294	0.221	0.85	0.101	0.279	1.027	-0.79	-0.392	0.473	0.215	-0.281	-0.183	0.121	-0.235	-0.457	1.593	0.287	-3.872	-0.305	-0.25	0.89	0.216	0.239	2.518	0.128	1.017	-0.338	-0.564	-0.459	0.16	0.09	0.349	0.163	0.518	1.785	0.295	-0.547	-0.662	0.155	-0.034	-2.34	-0.784	1.373	0.06	-0.21	-0.145	0.218	0.165	0.364	-0.173	-1.175	0.167	0.969	-0.316	1.168	-1.751	0.448	0.348	0.288	0.273	0.012	-0.018	0.129	0.478	-1.512	0.364	-0.146	1.009	-0.292	-0.107	-0.074	0.515	-0.31	0.132	-1.237	-0.047	-0.024	0.149	1.406	0.005	-0.017	-0.163	1.456	0.308	0.111	0.252	0.17	0.038	0.032	0.448	0.154	0.332	-0.079	-1.853	0.525	-0.571	0.031	1.899	0.056	0.062	-3.651	0.745	0.189	-0.117	0.257	0.071	0.297	-0.149	0.099	-1.097	-0.286	-0.259	-0.106	0.353	-0.812	1.272	0.918	0.488	0.531	-0.013	-0.237	0.416	-0.146	0.218	2.511	0.096	0.068	0.156	1.618	1.035	-0.001	0.186	0.699	0.413	-0.051	0.247	-0.466	0.712	0.356	0.465	-0.499	-0.017	0.113	0.056	0.063	1.179	0.073	0.109	0.398	0.829	1.623	-0.057	0.536	1.112	-0.215	-0.136	0.717	-0.649	0.599	0.195	0.13	-0.407	0.307	-0.374	-0.148	-0.681	-0.057	0.597	0.213	1.638	-0.697	0.373	0.886	0.145	0.088	0.308	0.161	-0.201	0.723	0.297	0.82	0.589	0.589	0.449	0.372	-0.015	-0.295	0.485	-0.69	0.112	-0.642	2.131	-0.031	0.282	-0.561	0.133	1.165	0.236	0.625	-1.363	-1.639	1.221	1.388	0.167	-2.619	-3.675	2.05	1.424	0.273	-1.858	-0.195	0.759	1.157	-1.157	-0.793	0.095	-0.552	-0.076	0.009	0.166	0.431	-0.434	-1.227	0.576	3.148	-1.031	5.189	0.514	-1.119	2.013	0.18	-0.035	0.881	0.257	-0.389	0.074	1.404	0.305	-0.274	0.063	0.275	0.148	-0.149	0.232	0.258	0.211	0.555	-0.716	1.142	0.349	-0.358	-0.198	0.181	-0.095	0.859	0.271	0.376	-0.957	-0.369	-0.066	-0.53	-1.09	0.818	0.639	0.034	-0.025	0.106	1.14	-0.173	5.156	0.111	-4.691	-2.087	0.09	0.088	0.51	-0.164	-1.484	0.533	0.133	1.708	0.616	0.412	-0.545	-0.135	-0.285	1.367	-1.586	-1.467	-0.239	0.0	-0.755	0.062	0.248	-0.154	0.03	0.611	0.235	-0.016	0.058	-0.033	0.113	0.611	0.479	-0.304	1.083	0.097	0.057	-0.306	-0.15	0.127	-0.3	0.116	0.076	0.032	-0.275	0.305	-0.144	-0.26	-1.953	0.166	-0.275	0.116	0.566	-0.12	-3.033	0.127	-0.637	-1.054	-1.017	0.221	0.897	0.021	-1.794	2.399	0.061	0.225	1.153	-0.038	-0.147	-0.163	1.084	-0.596	0.633	0.133	0.022	0.248	0.106
X52446	X46656	-0.512	2.555	0.807	2.581	0.168	0.718	-0.308	0.188	0.143	1.58	5.603	-1.064	-2.509	0.045	1.387	-0.699	0.435	-0.411	0.3	0.766	-0.334	0.385	2.381	0.028	-1.571	-0.015	0.32	1.207	0.338	-0.165	1.807	-0.048	-1.18	0.318	0.149	-1.546	0.39	-0.061	2.297	0.771	-0.625	-0.272	0.265	-1.876	-1.624	0.156	0.498	0.622	-3.211	-0.15	1.86	-0.221	0.267	0.859	0.222	-0.592	-0.015	0.151	0.803	-1.076	-0.616	-0.71	0.464	0.148	1.187	0.227	0.765	2.714	0.006	-2.527	0.522	0.2	0.23	3.006	0.698	-1.753	-0.155	-1.018	0.293	0.143	-0.426	1.325	0.06	0.998	-0.293	-0.447	-0.308	2.377	2.732	0.497	-0.469	0.675	-0.005	0.797	-0.923	0.092	0.912	1.058	0.62	0.12	1.171	0.912	-0.226	-0.788	0.374	1.409	0.482	-0.622	0.318	0.036	-0.028	0.151	0.237	1.111	-1.998	0.419	-0.039	1.207	0.427	1.185	0.008	0.08	0.267	1.077	0.239	-0.152	3.187	0.449	0.824	0.177	-0.012	0.267	0.197	1.166	1.056	0.233	-0.814	-1.547	2.006	-1.678	0.557	0.114	5.776	-1.4	0.734	0.102	0.77	2.132	1.892	1.181	0.438	1.065	-0.041	0.29	0.784	-0.053	0.015	-1.633	-0.117	0.018	0.02	-0.261	1.069	0.468	0.28	-0.605	-0.543	0.412	0.147	0.409	1.019	0.597	-0.221	0.745	-0.142	0.052	0.067	0.146	-1.121	0.095	0.092	-2.055	1.084	0.706	-1.082	0.322	-1.683	0.428	0.245	1.009	0.22	-0.691	0.271	-0.094	0.314	0.116	-0.455	0.08	0.556	0.269	0.704	-0.269	-0.983	-1.859	0.879	-0.548	-1.768	-0.009	0.198	-0.163	0.073	-0.687	0.185	0.79	0.317	-0.252	-0.068	0.514	0.506	-0.183	0.534	-1.37	0.168	0.41	2.118	0.162	-4.917	0.281	-0.211	-1.341	0.333	0.53	0.659	-1.188	0.318	-0.681	0.211	0.351	1.914	-2.762	-0.361	-0.38	-0.991	-1.154	-0.706	0.737	0.406	1.613	0.113	0.625	0.213	0.149	-0.085	0.727	2.932	-0.028	0.552	0.181	-0.267	0.539	-0.803	-1.363	-1.086	0.064	1.303	-0.448	0.397	0.629	0.162	1.337	0.413	0.209	0.839	0.651	-0.008	-2.671	0.244	0.485	-0.126	0.074	1.182	0.96	0.524	-0.808	0.512	0.168	0.542	-0.747	0.288	-0.296	0.868	0.209	-0.336	-1.019	-1.321	0.698	-1.672	0.174	0.199	0.326	0.399	0.52	-1.028	0.146	1.683	1.741	0.076	0.154	0.502	0.192	-2.003	0.668	0.203	1.108	0.721	0.583	0.219	0.174	0.387	0.492	-3.84	1.72	-1.303	0.283	0.289	0.409	0.329	-0.499	0.045	-0.067	0.373	-0.009	0.654	0.072	-0.908	0.412	-0.232	0.429	1.456	-0.266	0.098	-0.11	-0.401	0.195	-0.003	0.106	0.177	-0.528	-0.741	0.95	0.571	0.809	0.205	0.044	0.325	-0.495	0.864	0.178	0.451	0.191	0.88	0.475	0.182	0.126	0.292	1.472	-1.265	-0.024	0.173	1.103	1.035	0.251	0.321	0.29	-0.302	0.397	-0.365	0.257	-0.058	0.385	0.159
X52446	X46657	-0.805	1.811	-0.604	0.376	-0.049	-2.404	-0.612	0.826	-0.112	-0.103	-0.815	-2.242	-1.015	-0.16	-2.333	0.623	0.07	-0.322	0.528	-1.088	0.131	-0.284	-1.059	1.721	-1.851	0.078	-0.206	0.12	0.092	-1.939	-0.76	-0.09	-0.617	-0.297	-0.208	1.1	0.012	0.807	0.066	-1.433	-0.409	0.133	-0.164	0.785	-0.169	-0.026	0.086	4.716	-2.0	-0.002	-0.535	-0.043	0.051	0.282	-0.275	0.526	0.711	-0.132	-0.624	1.148	-1.854	-0.047	0.029	-0.065	0.56	-0.162	0.772	3.177	0.124	0.662	-0.129	-0.113	-1.05	6.736	-0.47	-4.448	-0.125	-1.844	-0.03	-0.128	-0.017	1.273	-0.19	-1.493	-0.225	-0.233	-0.025	0.944	1.547	0.897	-0.068	0.198	-0.21	0.422	0.037	-0.169	-1.275	-0.023	-1.194	0.156	-0.734	-0.882	-0.14	0.13	0.421	-1.745	-0.383	2.861	0.094	-0.109	-0.033	-0.719	-0.135	0.038	1.735	-0.687	-0.572	-0.454	0.481	-0.961	-0.899	-0.092	0.292	0.275	-0.047	-0.904	-0.723	0.202	-0.774	-0.077	-1.658	0.154	0.039	0.045	-0.639	-0.215	0.258	-0.186	-0.052	0.142	-1.339	-0.051	5.555	1.296	-0.732	-0.308	-0.403	3.117	-0.786	0.755	-2.957	1.462	-0.139	-0.183	0.494	-0.409	-0.301	-1.21	-0.094	-0.125	-0.066	-0.072	2.149	-0.417	-0.053	0.837	-0.525	0.957	0.248	-0.604	0.612	0.506	-0.461	-0.586	-0.268	-0.104	-0.105	-0.1	0.585	-0.142	0.157	-0.788	0.048	1.223	-1.262	0.606	-0.352	-0.11	-0.449	0.036	-0.166	0.281	-0.398	0.06	0.063	-0.035	0.403	-0.119	-0.753	-0.806	1.069	-0.136	1.277	-0.417	-0.472	-0.446	-0.657	-0.097	-0.071	-0.128	-0.909	1.042	-0.02	0.947	0.339	0.087	-0.391	0.405	0.049	-0.205	2.095	-0.783	-0.113	-0.638	-1.468	0.007	-0.48	-1.355	-0.063	-1.125	-0.396	-0.209	-0.081	-0.785	0.102	-1.756	0.305	-0.445	0.433	-1.638	0.229	-0.589	0.879	0.728	-0.669	1.758	-0.652	-0.915	-0.092	-0.347	0.119	0.065	-0.045	0.188	-2.984	-1.718	-0.264	-0.469	-3.025	1.092	-0.548	0.084	-0.344	-0.065	0.887	-0.431	-0.087	-1.64	0.159	-0.954	-3.145	-0.083	-1.034	1.167	0.348	-2.77	-0.088	0.273	0.613	1.413	-0.192	-0.555	-0.75	-1.244	-0.759	-0.032	0.102	0.096	-0.553	0.166	-0.159	-0.184	-0.041	0.318	-2.458	-0.525	-3.854	-0.025	-0.148	0.31	1.718	-0.341	-0.026	-0.046	1.136	-1.049	-0.102	-0.096	-0.412	-0.032	-0.925	-0.601	-0.15	-0.624	-0.024	-0.875	-0.33	-0.079	-0.149	1.626	5.613	-0.234	0.157	0.09	0.377	0.307	0.503	-0.244	-0.11	-0.067	-0.686	-0.108	0.718	-0.162	0.888	1.128	-0.894	0.328	0.899	0.055	0.194	-0.233	-0.417	-0.127	-0.206	-0.122	-0.09	0.694	-0.753	0.459	-0.225	0.241	-2.906	0.353	1.812	-0.06	-1.043	-0.102	-0.487	-0.115	1.885	-0.703	-0.104	-0.153	-0.613	0.42	-0.652	-0.919	-0.047	-0.098	1.649	-0.129	-0.564	-0.455	-0.963	-0.486	-0.251	-0.215	-0.337	-0.225	-0.073
X52446	X46283	0.539	2.961	0.055	2.655	0.236	0.82	1.436	0.66	0.055	1.363	0.063	0.734	0.884	-0.154	0.564	-0.622	-0.124	-0.025	0.308	-3.148	-0.226	-1.083	3.378	0.297	2.425	-0.963	0.29	0.356	0.365	-1.537	0.681	0.262	-1.78	0.015	0.266	-0.439	0.36	-0.007	0.516	-3.247	-0.348	-1.276	0.273	0.312	0.306	-0.108	0.412	0.394	1.061	0.3	1.129	0.184	0.337	0.996	0.095	0.105	-1.414	0.19	-1.85	0.687	-1.043	-0.322	0.265	0.138	-0.949	0.199	1.124	2.472	0.17	0.542	0.647	-0.119	-0.28	2.247	0.736	-0.143	0.067	0.765	0.306	-1.23	0.197	0.311	-0.127	-0.516	0.417	2.239	0.513	0.564	2.037	0.6	-0.009	-0.231	0.259	0.406	-1.119	0.256	-0.044	-0.35	1.212	0.425	-0.433	-0.012	-0.164	-0.036	-1.708	1.381	-0.168	-1.446	0.434	0.18	0.227	0.644	0.23	0.62	2.19	-1.396	0.011	-0.082	0.625	0.685	-0.9	0.226	3.138	0.702	0.096	0.556	1.389	0.556	0.374	-0.266	0.506	0.29	0.339	-0.321	1.268	-0.286	0.202	0.106	1.775	-0.381	-0.441	0.211	1.444	1.682	0.78	-0.877	-1.22	2.325	-0.979	0.613	-0.041	1.058	0.258	-0.033	1.349	-0.367	0.773	0.315	0.066	0.232	-0.24	1.689	1.523	0.074	-0.131	1.616	-0.221	-0.114	0.522	-2.26	0.414	0.011	-0.266	-1.499	0.034	0.266	-0.049	0.203	1.682	0.248	0.189	0.769	-0.138	0.439	-0.223	0.198	-1.236	-0.546	0.346	0.325	-0.12	0.749	0.376	0.159	0.586	0.22	0.087	0.005	-0.873	-0.067	0.752	0.117	1.328	1.118	-0.457	0.186	-0.87	0.199	-0.265	0.252	-1.328	0.104	0.021	0.699	0.727	0.424	-0.286	0.387	-0.634	0.292	1.749	1.398	0.022	-0.045	0.618	0.173	-0.011	0.162	0.033	-2.172	-0.439	0.374	0.508	0.136	0.583	-1.185	0.055	-0.465	2.591	-1.374	0.733	-0.826	0.37	0.391	-0.041	0.008	-0.461	-1.102	0.119	0.21	0.098	0.206	0.306	0.423	-1.849	0.459	-0.109	-0.906	-2.178	-0.533	1.395	-0.161	0.434	-0.031	1.923	0.073	0.604	-0.842	0.284	1.134	0.41	0.247	-0.07	1.07	0.172	-0.299	0.081	0.487	0.287	0.827	-0.113	0.565	0.508	-0.472	-0.102	0.359	0.546	0.199	0.012	0.609	-0.94	0.182	-0.119	-0.064	0.966	0.553	1.407	0.236	0.147	0.339	1.061	0.016	1.247	0.207	2.143	-0.972	0.224	0.226	0.882	-0.023	-2.828	0.93	0.214	1.913	0.022	-0.08	-0.158	0.229	0.647	0.781	-0.662	0.647	-0.297	0.225	0.211	0.474	0.544	-0.384	0.13	-0.287	0.596	0.221	0.896	0.154	0.283	0.754	0.311	0.39	0.28	0.213	0.364	0.311	-1.062	0.159	0.464	0.24	0.056	0.26	0.016	0.976	0.382	0.487	0.475	0.391	1.208	0.043	0.691	0.218	-0.016	0.196	0.629	0.37	0.028	0.288	-0.46	1.512	1.121	1.34	0.094	0.358	1.14	0.294	0.01	0.296	-0.031	0.12	0.089	0.495	0.31	0.39	0.222
X52446	X46640	-0.168	3.07	-0.369	1.999	-0.205	-1.066	-1.323	0.469	0.067	-0.311	4.414	0.228	-2.678	-0.143	-1.154	0.505	0.432	-0.251	-0.178	-1.28	-0.693	0.085	1.686	0.531	-0.332	-0.206	0.056	0.2	0.855	-1.021	-1.734	0.073	-0.596	-0.492	-0.101	-0.042	0.153	0.671	-0.941	-1.157	-0.781	-0.284	-0.243	-0.186	-0.331	-0.165	0.396	1.204	-3.152	-0.32	3.057	-0.12	0.366	0.194	-0.274	-0.363	1.669	-0.069	-2.165	-1.361	-0.748	0.363	0.25	-0.053	1.267	-0.222	0.335	-0.451	1.029	3.14	-0.379	-0.099	-0.724	-1.924	-0.051	0.046	-0.165	1.124	0.289	-0.23	-0.123	-0.865	-0.145	-2.071	-0.285	0.141	0.055	-0.729	1.493	1.039	0.281	-0.462	-0.144	-0.618	-2.469	-0.212	-1.191	-0.83	0.04	-0.321	-1.605	-0.131	-0.609	-0.273	-0.06	0.202	-0.114	0.615	-0.454	-0.091	-0.198	-0.327	-0.264	-0.319	-0.474	-1.349	-0.154	-0.566	0.273	1.047	-0.549	-0.189	2.071	0.714	-0.365	-1.037	1.583	1.243	-0.897	-0.146	-1.326	-0.149	-0.215	0.224	-0.681	-0.248	-0.125	-0.53	1.4	-1.157	-2.065	-0.128	-1.854	2.682	-0.772	-0.446	0.304	0.776	2.876	-1.828	-0.246	1.175	-0.224	-0.311	0.476	-0.728	0.652	0.555	-0.175	0.034	-0.212	0.019	2.199	-0.296	-0.279	-0.819	-0.053	0.007	0.039	-0.562	-0.365	-0.073	-1.206	-0.217	-0.314	0.23	-0.048	-0.181	-0.116	-0.21	0.038	-0.209	0.906	-1.252	-0.849	0.407	-1.87	-0.45	-0.496	-0.247	0.136	-0.219	0.711	0.085	-0.095	0.518	-0.174	0.103	-1.242	-0.263	0.799	-0.175	1.173	-0.462	-0.023	0.623	-1.669	-0.164	-0.018	-0.01	-0.132	1.232	-0.757	0.161	-0.179	-0.06	-0.165	0.099	-0.451	-0.354	1.485	-1.247	-0.041	-0.641	-2.424	0.344	-1.054	-1.066	-0.185	0.613	-0.204	-0.521	-0.462	-1.915	-0.376	-3.042	0.01	-0.365	2.465	0.755	1.428	-0.888	0.596	0.822	-1.475	1.27	-0.578	-1.727	-0.189	-0.755	-0.461	-0.215	-0.182	-0.162	-0.623	-1.304	-0.388	2.353	-2.642	-0.675	-1.024	-0.682	-0.105	-0.063	-2.299	-0.637	-0.219	0.169	-0.362	-2.536	-0.618	-0.211	-0.448	-0.621	0.1	-1.324	-0.287	-0.231	-0.07	-0.106	-0.715	-0.14	-0.934	-0.973	-0.841	0.58	0.76	0.179	-0.172	-0.358	-1.032	-0.258	-0.489	-0.151	-0.61	-0.425	-2.669	-0.2	-0.192	0.019	0.83	-0.472	-1.247	-0.023	3.408	-3.268	-0.115	-0.192	0.47	-0.057	-2.186	-1.085	-0.181	0.457	-0.089	-1.03	-0.355	-0.193	-0.933	1.198	-1.369	-0.086	-1.133	-0.353	1.043	0.685	0.083	-0.588	-0.189	-0.059	0.279	-0.183	-0.93	-0.19	0.439	0.836	-0.413	-0.229	0.757	-0.162	0.226	-0.293	-0.297	-0.186	-0.407	0.233	-0.118	-0.702	-0.566	0.513	-1.146	-0.517	-2.891	-0.51	-1.093	-0.261	-0.044	0.006	-0.153	-0.08	-1.171	-0.557	0.066	0.148	-0.232	1.784	-1.004	-0.33	-0.029	-1.197	2.121	0.074	-0.394	-0.492	0.154	-0.443	0.032	-0.242	-0.218	-0.605	-0.18
X52446	X46266	-0.71	2.89	-0.312	4.735	0.022	-2.498	-0.384	0.677	0.256	0.063	3.186	-3.144	-2.702	-0.144	-0.848	-0.065	0.233	0.509	0.305	0.235	-0.089	0.038	0.541	-0.008	-1.786	-0.07	-0.166	1.023	1.445	-1.578	-1.938	0.017	-0.099	-0.373	-0.156	1.393	-0.077	2.049	1.465	-2.055	0.047	-0.138	0.067	0.85	-0.042	-0.058	0.191	3.751	-1.431	0.046	-1.634	-0.175	0.148	-0.034	-0.353	1.108	-0.016	-0.106	-0.959	0.815	-0.732	0.663	0.354	-0.019	0.682	-0.21	0.648	2.111	0.483	-0.955	-0.221	-0.072	-0.095	2.838	-0.653	-0.646	-0.03	0.07	-0.017	0.028	-0.038	0.463	-0.09	-1.697	-0.118	0.666	-0.204	1.941	1.73	0.355	0.086	-0.155	-0.075	0.269	-0.772	-0.125	-1.193	-0.597	-0.926	0.142	-1.161	-1.209	0.142	-0.086	-0.088	-1.819	-0.681	1.349	-0.054	-0.019	0.064	-0.013	-0.159	0.439	0.768	-0.737	-0.7	-0.274	0.459	-0.495	-0.237	-0.057	1.482	1.089	0.03	-0.971	1.188	0.333	-1.007	-0.057	-1.727	0.262	0.055	0.211	-0.76	-0.215	0.583	-1.239	1.348	-0.016	-0.871	0.004	4.798	2.493	-0.914	-0.12	-0.636	2.411	-0.003	0.24	-2.045	0.617	-0.073	0.291	0.45	-0.589	0.443	-1.722	-0.054	-0.091	-0.054	-0.849	1.425	-0.354	0.143	0.975	-1.821	0.864	0.171	0.005	0.615	0.067	-0.739	-0.622	0.067	0.164	-0.063	-0.05	-0.6	-0.08	0.091	0.123	1.136	1.729	-0.622	1.249	-0.184	-0.183	-0.379	0.457	-0.015	0.188	0.127	0.015	0.041	0.078	-0.292	0.144	-1.172	-0.603	1.044	-0.101	2.786	-1.613	-0.225	-0.583	-0.042	-0.059	-0.183	-0.103	0.827	0.648	0.049	1.183	-0.104	0.271	-0.374	-0.239	-0.483	-0.438	1.918	-0.499	-0.072	-0.586	-0.005	0.281	-0.326	-1.088	0.205	-1.206	-0.362	-0.059	-0.17	-1.899	0.585	-2.09	0.222	-0.216	-1.173	-1.936	0.28	-0.877	-0.42	1.25	-1.153	0.146	-0.154	-0.701	-0.015	-0.47	0.159	-0.059	-0.069	-0.269	-2.524	-1.779	-0.377	-0.145	-2.178	-0.694	1.101	-0.65	-0.026	-0.102	0.43	-1.165	0.217	-0.264	-0.108	-0.314	-2.526	-0.055	-1.298	0.194	0.401	-2.239	-0.163	0.263	-0.006	0.454	-1.501	-0.465	-0.299	-1.219	-0.757	0.077	0.645	0.411	-0.168	0.397	-1.003	-0.283	-0.134	0.237	-1.007	0.068	-0.666	-0.061	-0.129	0.066	2.144	-0.078	-0.637	-0.029	-0.226	-2.128	-0.029	0.003	-0.317	-0.05	-1.562	0.577	-0.139	-0.459	0.48	-1.85	-0.056	-0.054	0.212	0.919	0.614	0.715	1.159	-0.073	0.872	0.447	0.562	-0.302	-0.06	-0.474	-0.028	-0.047	-0.003	0.054	-0.555	1.028	-1.087	0.214	1.024	0.253	0.167	-0.277	-0.564	-0.082	-0.236	-0.123	-0.052	-0.249	-0.284	0.634	-0.264	-0.763	-2.885	0.39	0.266	-0.434	-0.021	0.006	0.686	-0.008	-0.052	-0.3	-0.048	-0.013	-0.015	2.192	-0.646	-0.853	0.018	-0.046	1.047	-0.251	-0.55	-0.046	-0.826	-0.377	-0.557	0.417	-0.071	0.815	-0.074
X52446	X46977	-0.171	-0.017	-1.49	2.713	-0.012	2.606	0.209	0.023	0.024	1.075	0.008	-0.105	-0.087	0.023	-0.786	0.41	0.001	0.263	-0.209	0.604	0.057	-0.134	-0.676	-0.852	-0.003	-0.022	-0.009	0.244	-0.36	-0.294	-0.732	0.053	-1.636	0.233	0.047	-0.537	-0.036	0.07	0.549	-2.052	-0.091	-0.294	0.032	-0.067	-0.561	-0.027	0.268	1.243	-0.937	0.049	-7.441	-0.02	-0.037	1.313	0.044	-0.023	1.234	0.015	-0.36	0.919	-1.061	-0.026	0.245	0.001	0.816	-0.002	0.573	-0.061	-0.215	-2.647	0.074	-0.456	0.504	3.23	0.304	-0.073	0.073	0.264	-0.0	0.092	0.023	0.306	0.116	0.244	0.007	-0.455	-0.095	0.001	-0.472	0.338	0.014	0.565	-0.029	-0.313	0.693	-0.094	-4.412	-0.495	-0.937	-0.205	0.805	-2.508	0.043	-0.044	-0.711	0.221	-0.027	-0.973	1.092	-0.014	-0.075	2.87	-0.042	0.667	-0.003	0.584	-1.499	0.094	2.477	-0.815	-0.125	0.007	0.538	1.974	-0.208	0.06	1.49	0.43	0.177	-0.009	-0.759	-0.001	-0.167	-1.915	-0.242	0.043	-0.119	-0.442	-0.257	11.023	0.071	0.036	2.886	3.111	0.12	-0.055	-0.126	-0.103	-4.683	0.985	2.188	-0.325	-0.078	-0.197	0.585	-0.505	0.081	0.301	-0.0	-0.043	0.126	-0.119	-5.126	-0.015	0.357	0.924	0.324	0.379	0.043	-0.042	0.193	0.346	0.311	0.115	-0.039	0.215	-0.01	-0.01	1.762	0.022	-0.01	-0.409	-0.289	0.92	0.369	1.193	0.183	-0.03	0.32	-1.346	0.099	-0.338	0.176	0.055	0.254	0.297	-0.933	0.106	0.087	-0.294	0.316	-0.055	0.461	-3.056	0.766	-0.508	-2.224	0.011	-0.25	-0.027	-0.249	-3.737	-2.049	0.202	0.575	0.191	-0.584	0.276	0.911	-0.015	1.324	-0.032	0.051	-0.598	-1.026	0.015	0.044	0.307	0.305	0.376	0.099	-0.016	-0.514	-0.734	-0.13	-0.075	0.096	0.002	-7.326	-0.957	-0.068	-0.083	0.41	-0.157	-0.316	-0.092	0.105	0.699	-0.007	0.426	0.415	0.009	-0.069	-0.089	1.69	1.081	-0.4	-0.533	-0.738	-1.78	0.421	0.4	-0.543	0.131	1.416	-0.657	-0.137	1.094	-0.026	1.96	0.687	0.105	-0.031	0.237	-0.252	1.505	0.01	0.253	0.218	0.493	-0.113	0.466	0.386	-0.248	0.403	-0.009	-0.296	-1.051	0.251	0.346	0.068	-0.015	-0.15	0.665	0.365	0.242	-0.238	0.02	-0.081	0.014	-0.082	-0.018	-1.498	0.013	-5.702	-6.74	-0.008	0.005	-0.125	-0.09	-1.477	0.565	0.08	1.609	0.169	0.03	-0.312	0.018	-0.281	0.336	0.568	1.511	0.331	-0.015	0.405	0.418	0.567	-0.369	0.006	0.494	0.302	0.037	0.578	-0.058	1.008	0.339	1.008	-0.173	1.98	-0.006	0.358	0.141	-0.071	-0.013	-0.36	-0.006	-0.017	-0.112	0.586	0.735	0.025	0.341	0.945	0.484	-0.744	-0.285	0.192	-0.01	-0.05	0.044	0.164	0.023	0.007	0.174	0.377	1.744	0.344	-0.219	0.005	-1.093	0.046	-0.038	0.118	0.08	-0.467	0.06	-0.249	0.149	0.0	0.668	0.001
X52446	X47800	0.64	2.577	-0.487	2.515	-0.254	-0.024	1.122	-0.91	0.19	1.629	-0.121	0.143	-0.291	-1.158	-1.54	-1.167	0.107	0.344	-0.32	0.431	-0.471	-0.265	-0.331	-1.011	1.762	-0.044	-0.121	0.081	0.225	-2.131	-1.323	0.129	0.02	0.581	0.073	-2.315	0.28	-0.256	0.355	0.311	0.25	-0.04	0.17	0.317	0.183	0.178	-0.136	-0.373	-0.323	0.084	-2.07	0.236	0.193	-0.16	-0.271	0.421	-0.429	0.187	-1.088	-0.616	-0.117	-0.011	0.39	0.181	1.177	0.186	1.192	0.474	0.168	-3.167	0.861	-0.317	0.435	4.909	1.106	-1.595	0.157	0.264	0.227	-0.798	-0.239	1.663	0.207	1.129	0.043	-2.202	0.546	-0.476	3.554	0.513	0.032	-0.033	-0.016	0.003	1.142	0.174	-0.575	1.367	-0.142	0.056	0.091	0.233	0.02	0.153	0.344	2.303	0.185	2.53	0.573	-0.381	-1.085	-0.793	0.183	0.623	-1.352	-1.262	-0.222	0.03	0.68	-0.586	0.077	-0.579	0.344	1.85	-0.483	-2.243	2.983	-0.442	0.363	0.179	-1.074	0.218	-0.176	4.257	0.259	0.013	-0.196	-0.233	-0.387	0.46	0.503	0.08	2.056	0.705	0.839	0.13	0.566	2.495	-5.065	1.094	0.47	0.059	0.152	0.194	0.482	-0.345	0.078	0.412	0.143	0.097	0.135	2.094	1.142	-0.015	0.216	1.326	-0.622	0.494	0.274	-0.303	1.727	0.396	0.29	0.042	0.119	0.278	0.155	0.069	1.276	0.206	0.188	0.451	1.126	-0.247	-0.303	0.745	-0.276	0.168	0.184	1.053	0.147	0.076	0.577	-0.012	0.763	0.319	0.374	0.176	0.271	-0.186	0.03	-0.472	-0.989	-0.743	-0.332	-0.168	0.687	0.12	-0.664	0.024	0.01	1.81	-0.334	-1.231	0.291	0.322	0.168	0.259	0.226	0.318	1.276	-0.098	0.189	0.873	0.312	-0.156	0.3	0.119	-0.192	0.878	-0.636	-0.217	0.294	0.754	-0.344	-1.445	0.214	0.27	-0.231	-0.445	0.019	-0.083	2.048	0.413	-0.576	0.186	0.234	0.217	0.182	0.514	0.139	0.181	-0.003	0.213	-0.736	1.054	-0.154	-0.55	-0.912	-1.0	0.869	0.485	0.066	0.24	2.158	-0.187	0.407	1.21	0.067	0.722	0.033	0.201	0.386	0.926	-0.329	0.037	0.093	0.582	0.291	1.073	0.029	-1.806	0.828	-0.613	0.499	0.267	0.81	0.162	0.362	0.508	0.871	0.153	0.022	1.278	1.484	0.394	-1.219	0.198	0.002	0.177	-0.41	0.313	-1.013	0.15	0.145	-3.083	0.154	0.183	0.227	0.275	-2.819	1.111	0.168	0.809	-0.751	0.296	0.159	0.185	0.533	-0.965	1.253	2.067	-0.386	0.204	0.594	0.619	0.552	-0.183	0.161	0.179	-0.32	0.144	0.68	0.097	1.567	0.314	-0.039	0.37	0.741	0.092	0.358	0.29	0.337	0.202	-0.517	0.189	0.183	-0.0	1.064	0.746	0.834	1.107	5.261	0.508	0.219	-0.093	-0.56	-0.021	0.498	0.167	1.467	0.524	0.167	0.162	-0.074	0.889	0.785	-0.555	0.157	-1.618	-1.141	0.206	0.511	0.362	-0.221	0.43	-0.461	0.466	0.238	0.34	-0.331
X52446	X46666	0.14	-1.332	0.872	-0.448	0.224	4.595	1.713	0.189	0.053	1.692	-0.07	0.886	-0.693	0.205	0.86	0.247	0.232	0.112	-0.045	0.43	-0.236	-0.068	0.583	0.455	4.796	0.087	-0.085	0.528	-0.822	-0.755	-1.436	0.17	-4.737	0.339	0.22	-3.231	0.275	-0.166	0.084	0.405	0.288	0.575	0.197	0.03	-1.252	0.071	0.224	0.703	-1.836	0.023	1.758	0.279	0.055	0.083	0.064	-0.029	2.808	0.211	0.653	-1.217	-1.008	-1.477	0.65	0.182	0.82	0.265	0.16	-1.975	0.278	1.973	0.467	0.209	1.175	0.496	0.728	1.382	0.219	1.576	0.145	0.153	0.249	1.029	0.004	-0.358	0.361	-0.643	-0.231	0.025	-1.075	0.473	0.049	0.718	-0.07	-0.628	0.748	0.195	0.096	1.142	0.177	0.414	-0.398	0.536	-0.179	-0.398	0.222	1.48	-0.375	-0.436	0.238	0.074	0.186	-0.72	0.252	0.033	-0.813	1.317	0.325	0.541	-0.538	-0.64	-0.712	-0.226	1.392	0.698	0.017	-2.435	1.378	-1.295	0.891	0.075	1.809	-0.418	0.288	3.483	0.678	0.252	0.217	0.549	0.352	-1.2	0.329	0.166	2.37	0.773	1.094	0.253	0.815	-1.371	2.011	1.273	0.411	-3.636	0.118	-0.468	0.848	-0.153	-0.13	0.078	0.22	0.15	0.246	1.643	1.081	0.428	0.298	1.203	0.881	0.217	0.066	0.261	-0.753	-0.645	0.682	0.168	0.25	0.266	0.096	0.183	0.987	0.212	-0.018	-1.047	0.897	-0.548	1.113	0.456	-0.161	-0.197	0.219	0.838	0.266	-0.442	0.653	0.18	-0.271	0.338	-0.045	0.148	1.854	-0.698	0.197	0.129	0.866	2.4	-0.433	-0.23	1.221	0.103	-0.418	0.244	0.155	1.142	0.613	-1.054	0.954	0.48	-0.349	-0.087	0.439	0.339	0.585	-0.823	0.145	0.576	3.136	0.204	0.063	0.903	-0.246	0.666	0.303	0.075	0.43	-0.301	-0.397	1.975	0.24	0.341	-0.36	-0.666	0.462	0.131	2.319	0.665	0.491	0.049	0.35	0.804	0.153	0.676	0.468	0.186	0.171	0.722	-1.815	0.542	-0.033	0.781	-0.341	0.163	0.512	-0.032	-0.688	0.271	1.403	0.873	-0.05	-1.966	0.666	1.438	1.18	0.249	0.335	0.671	-0.892	3.489	0.135	0.522	0.217	-5.622	1.14	0.477	0.564	-0.061	0.412	0.209	0.801	1.071	0.417	-1.421	-0.228	0.276	-0.059	0.964	-2.201	0.398	-0.764	0.239	0.003	-1.536	-0.205	0.442	-1.506	0.043	1.799	1.857	0.225	0.081	0.536	-0.048	-2.273	0.014	0.193	1.77	0.196	0.801	-0.183	0.182	0.198	1.407	-0.067	-0.01	2.764	-0.008	0.62	0.56	0.373	-0.136	0.228	0.686	-0.755	0.21	0.205	0.125	-0.009	0.257	0.968	0.407	1.343	0.053	0.365	0.307	0.586	0.221	-0.732	0.143	0.22	0.917	0.268	0.795	0.325	0.874	0.69	-0.723	0.946	0.803	0.593	0.07	-2.893	0.188	-0.193	0.167	0.227	0.292	0.419	0.369	0.611	-0.668	0.205	-1.402	-0.088	0.345	0.492	0.283	0.017	0.06	-0.044	0.506	0.353	0.238	0.216
X52446	X47802	-0.817	2.088	-0.363	3.4	-0.034	-1.434	0.869	0.439	-0.131	0.427	1.629	-1.223	-1.756	-0.252	-0.817	-0.355	-0.488	-0.116	-0.098	-0.59	-0.498	-0.555	0.272	-2.367	-0.771	-0.248	-0.126	0.678	0.351	-0.882	-1.291	-0.157	0.552	-0.542	-0.281	-0.188	0.014	0.678	0.116	-1.565	-0.443	-0.128	-0.24	-0.675	-0.144	-0.057	0.258	-2.21	-3.556	-0.03	0.448	-0.181	0.205	-0.721	-0.261	0.657	1.672	0.008	-1.02	0.122	-0.35	-0.384	0.259	-0.161	-0.094	-0.204	0.517	1.854	0.035	-0.119	0.009	-0.23	-0.775	0.978	-0.173	0.014	-0.181	0.351	-0.028	-0.295	-0.255	-1.461	-0.04	-1.005	0.268	-0.192	0.211	0.914	0.436	0.069	-0.399	-0.954	-0.312	-0.13	-0.883	-0.303	-1.489	-1.96	0.004	0.385	-1.617	-1.164	-0.018	-0.289	-1.476	-0.287	0.267	1.851	-0.56	0.01	-0.082	-0.254	-0.235	-0.417	-1.741	-1.937	-0.582	-0.284	-0.628	-0.593	-0.54	-0.174	0.394	0.834	-0.373	0.023	-0.518	0.234	-1.439	-0.193	-1.916	-0.262	0.033	-0.271	0.503	-0.27	0.324	-0.917	-0.2	0.158	-0.868	-0.218	0.661	0.115	-0.77	-0.4	-0.381	0.968	-0.223	-0.275	-0.332	0.94	-0.235	-0.318	0.715	-0.841	-0.325	-1.04	-0.195	-0.136	-0.206	0.338	2.022	0.221	-0.12	-0.793	-0.147	-0.059	-0.172	-0.524	-0.272	-0.186	-1.211	-0.315	-0.31	-0.206	0.04	0.059	-0.535	-0.059	-0.09	-0.411	0.561	-1.411	-0.703	-0.53	-1.164	-0.037	-0.211	-0.355	-0.106	-0.033	1.029	-0.09	-0.198	0.068	0.365	-0.214	-0.43	-0.193	0.988	-0.279	-0.287	-1.209	0.008	-0.168	-0.735	-0.226	-0.345	-0.165	-0.776	-0.455	-0.973	0.254	-0.933	-0.328	-0.507	-0.372	-0.536	-0.241	0.864	-1.137	-0.158	-0.785	-1.476	-0.054	-0.798	-0.962	0.453	-0.755	-0.234	-0.539	-0.669	-0.528	0.067	-1.798	0.303	0.55	0.878	-1.658	1.215	-0.065	-0.869	2.377	-0.721	0.883	-0.545	-0.212	-0.133	-0.84	0.323	-0.221	0.042	-0.534	-2.081	-1.089	-0.549	-0.168	-2.666	-0.729	0.84	-1.058	-1.018	-0.049	0.042	-0.639	0.84	-0.187	-0.232	-1.616	0.134	-0.238	-0.001	-0.164	-0.153	-3.136	0.089	0.196	-0.205	0.984	-1.583	-0.194	-0.213	-1.023	-1.173	0.537	0.217	1.843	0.433	-0.692	0.612	-0.26	-0.566	-0.723	-0.367	-0.629	-3.075	-0.233	-0.223	-0.175	2.361	-0.398	-1.842	0.182	3.674	-5.321	-0.198	-0.122	0.87	-0.138	-1.942	-0.761	-0.086	1.835	1.261	-1.078	-0.214	-0.231	-1.042	2.609	-0.395	0.097	-2.152	-0.363	0.014	1.051	0.764	-0.478	-0.18	0.292	-0.937	-0.195	0.205	-0.351	-0.0	1.024	-0.448	0.694	0.139	-0.139	0.034	-0.242	-0.66	-0.244	-0.003	0.024	0.055	-0.157	-1.127	0.762	-0.631	-0.743	-0.93	-0.129	-0.786	0.388	0.139	-0.202	0.472	-0.059	1.594	-0.46	0.054	-0.288	-0.305	0.84	-0.994	0.441	0.178	-1.398	1.944	-0.412	-0.518	-0.42	-1.045	-0.285	-0.393	-0.525	-0.349	0.228	-0.224
X52446	X47013	-0.686	0.139	-0.823	2.663	0.125	0.118	0.116	0.454	0.175	1.126	-3.721	-2.619	-1.422	0.032	-0.055	-0.104	-0.121	0.248	0.3	2.587	-0.177	0.04	1.104	-2.926	-1.234	0.046	0.02	-0.745	0.778	-0.95	-0.38	0.157	1.907	0.605	0.057	0.734	0.244	0.817	1.765	-1.419	0.929	0.11	0.082	0.422	-0.044	0.09	0.227	0.454	0.039	0.339	-5.9	-0.005	0.091	-1.241	-0.398	1.019	-0.783	-0.17	0.38	2.008	0.003	0.526	-1.247	0.021	-0.774	0.028	0.707	2.798	-0.316	3.341	-0.524	-0.03	-0.004	4.296	-1.311	0.348	-0.149	-1.615	0.139	0.169	0.11	0.74	-0.303	-0.831	0.166	-0.373	0.029	1.206	0.132	0.222	-0.12	0.425	0.279	0.095	0.484	-0.275	-0.934	0.947	-0.677	0.182	0.497	-1.163	0.201	0.089	-1.123	-1.516	-0.705	0.768	0.16	0.104	0.118	0.062	0.11	0.058	1.217	1.379	-0.794	0.236	2.142	0.02	0.094	0.077	1.384	1.714	-0.005	-0.032	-0.451	0.471	-0.101	0.094	-1.24	0.229	0.06	-2.029	0.115	-0.072	-0.224	-0.767	0.967	0.933	0.176	0.091	1.148	2.563	-0.47	0.08	-0.148	1.603	0.396	0.356	1.897	1.693	-0.024	0.009	0.638	-0.144	0.352	-1.097	0.064	0.054	-0.05	-0.214	0.79	-0.164	0.286	0.264	-0.041	0.318	0.181	-0.044	-0.276	0.367	-0.027	-0.461	0.149	0.176	0.087	0.03	0.572	0.118	0.093	-0.141	-0.298	0.397	0.43	1.034	0.061	-0.183	0.298	0.611	0.171	0.722	-0.187	0.112	-0.517	0.036	-0.907	0.096	-1.279	-0.271	0.667	0.105	2.308	-2.975	0.021	-0.691	0.019	0.096	0.008	-0.002	0.193	0.735	-0.058	1.179	-0.294	0.276	-0.476	0.274	-0.012	-0.477	1.6	-0.701	0.005	-0.506	-3.636	0.112	0.707	1.262	0.145	-0.307	-0.971	0.607	-0.326	-0.898	0.826	-1.59	0.169	-0.09	-2.502	-1.953	0.662	-0.294	0.815	0.551	-2.299	1.135	0.409	-0.26	0.002	0.306	0.698	0.136	0.107	0.063	-0.596	0.062	0.086	-0.378	-1.779	3.4	0.484	-0.045	1.447	-0.248	1.12	-0.558	0.243	-2.27	0.686	2.225	1.275	0.116	-0.721	0.076	0.304	0.95	-0.258	0.298	0.274	0.249	-0.009	0.171	-0.688	-0.792	0.01	-0.007	0.667	-0.666	-0.113	0.434	0.176	-0.088	0.303	0.977	0.086	0.082	0.544	0.046	-0.206	0.018	1.972	-0.097	-0.648	0.04	-4.149	-1.806	0.094	0.091	-0.896	-0.396	-1.875	1.346	-0.082	1.193	0.534	-1.571	-0.056	-0.003	0.936	-0.054	5.13	0.705	1.084	0.093	0.577	-0.09	0.231	0.249	0.094	-0.624	0.374	0.098	0.902	0.413	1.045	0.843	-0.347	0.393	1.682	-0.085	0.24	-0.288	0.106	0.126	0.76	0.028	0.068	1.114	0.386	-0.153	0.517	0.126	-3.967	0.7	1.216	-0.075	-0.126	-0.056	0.546	-0.693	1.881	0.181	0.083	-0.082	0.297	2.502	0.302	0.522	0.055	1.942	0.584	-0.722	-0.44	-0.445	-0.834	0.294	-0.172	0.085	-0.025	0.664	0.09
X52446	X46673	-0.158	3.045	-3.807	-0.005	0.055	-0.022	2.31	0.135	-0.03	0.625	-0.108	0.68	-1.023	0.049	0.082	0.359	0.187	0.145	0.184	-0.532	-0.568	0.053	-0.617	-0.604	-0.479	0.058	-0.047	0.711	0.75	-0.645	4.524	-0.011	0.091	0.026	0.012	0.13	0.089	0.355	1.42	0.329	0.015	-0.022	0.074	-6.154	-1.435	0.062	0.441	0.353	-4.794	-0.127	0.594	0.061	0.21	0.097	0.25	0.153	0.443	0.057	-0.417	3.515	0.265	-5.132	-1.264	-0.211	0.474	-0.125	-0.094	2.589	0.432	1.373	0.031	0.113	-0.617	7.066	0.3	-0.536	0.053	-0.078	0.104	0.143	-0.28	0.912	0.02	-0.421	-0.222	-1.759	0.086	0.431	-0.312	-1.143	0.118	0.42	-0.099	0.017	0.49	-0.007	0.075	-1.035	-0.675	0.051	0.439	-0.374	-0.111	0.13	-0.71	5.157	0.141	0.436	-0.297	0.047	0.034	-0.779	0.112	0.217	1.683	-0.097	0.087	0.082	0.522	-0.529	0.186	0.058	-2.815	0.609	-0.099	0.54	-0.096	-0.055	-1.064	0.041	-1.803	0.13	0.425	0.183	0.605	0.05	0.231	-0.687	0.59	-0.015	0.081	0.062	2.655	-2.347	0.437	-0.217	-0.983	0.069	1.084	0.36	0.107	0.337	0.025	0.14	-0.229	0.649	-0.143	-0.57	0.057	-0.002	0.122	-0.942	1.781	-0.009	-0.111	0.32	-0.103	-0.012	0.081	-0.284	0.447	0.003	0.309	-0.048	-0.025	0.101	0.054	0.059	1.049	0.096	0.077	0.029	0.918	-3.051	-0.402	0.443	0.01	0.013	0.237	0.63	0.249	0.141	0.762	0.096	-1.585	-0.947	0.347	0.073	-0.84	-0.699	0.612	0.055	0.795	0.291	-0.418	-0.241	0.184	0.053	0.145	0.066	-0.575	0.689	-0.03	0.623	-3.152	0.622	-0.223	-0.124	0.0	-0.081	1.437	-0.62	0.059	-0.547	0.513	0.076	-0.291	0.539	0.111	1.471	-0.029	0.156	0.202	-0.568	-0.161	-0.213	0.138	0.039	1.409	-1.993	-0.374	-0.771	-0.317	-0.01	-0.148	-0.104	-0.19	1.308	0.052	0.165	0.18	0.083	0.158	0.286	-0.523	1.212	-0.239	-0.584	-1.44	-0.153	1.537	-0.835	0.055	0.067	1.415	-0.364	-0.145	0.352	0.007	1.181	0.047	0.074	0.585	0.714	-0.111	0.289	0.18	0.385	-0.198	0.613	-0.713	0.081	-0.991	-0.37	0.411	0.203	-1.303	0.779	-0.042	-0.173	-0.495	0.073	-0.318	0.728	6.575	0.381	-2.599	0.066	0.049	0.051	0.761	0.891	-1.244	0.081	1.603	0.838	0.057	0.082	0.302	0.04	-1.746	0.484	0.045	1.956	0.308	-0.304	0.517	-0.064	0.086	0.482	1.167	1.192	1.921	0.05	0.886	-0.02	0.418	-0.515	0.059	-1.033	0.483	0.043	0.875	-0.148	-1.402	0.884	0.04	0.206	1.219	0.059	0.312	0.042	-0.223	-0.12	-0.394	0.099	0.049	0.083	0.139	-1.552	0.135	0.069	-2.202	-0.339	0.272	-0.019	0.191	0.049	-0.471	0.105	0.664	-0.157	0.074	-0.524	0.071	1.319	0.12	-1.398	0.081	-0.453	0.589	0.024	-0.118	-0.586	-0.9	0.004	0.572	0.229	0.1	0.29	0.064
X52446	X47804	-0.711	2.68	-0.846	4.459	0.017	-0.514	0.214	0.562	-0.202	0.505	2.455	0.457	-1.014	-0.247	-2.333	0.001	-0.475	0.048	-0.032	-0.883	-0.541	-0.499	0.649	-0.74	-0.118	-0.233	0.239	0.733	0.467	-0.802	-1.661	-0.013	-0.024	-0.498	-0.254	-0.771	-0.333	0.666	1.285	-1.782	-0.576	0.524	-0.176	-0.637	-0.442	-0.182	0.452	3.066	-2.916	0.125	1.413	-0.216	0.035	-0.435	-0.157	0.561	2.189	0.525	-1.093	-0.584	-0.561	-0.696	0.662	-0.085	-0.093	-0.078	0.892	1.743	0.369	1.614	0.029	-0.11	-0.481	1.777	-0.311	-0.46	-0.088	1.521	-0.034	-0.256	-0.235	-0.939	0.108	-0.684	-0.255	-0.524	0.031	0.121	1.253	0.491	-0.448	-0.809	-0.305	-0.445	-0.477	-0.293	-1.329	-2.618	0.262	0.227	-2.463	-1.411	0.091	-0.205	-1.592	0.864	0.101	-0.023	-0.481	-0.032	-0.14	-0.29	-0.236	-0.415	-2.507	-2.401	-0.394	-0.537	-0.374	-1.944	-0.496	-0.117	-0.016	0.607	-0.348	0.436	0.732	0.142	-1.333	0.008	-2.169	-0.292	-0.03	0.518	-0.202	-0.272	0.096	-0.972	0.26	-0.475	-1.618	-0.198	0.094	0.755	-0.723	-0.437	-0.372	-0.348	-0.888	-0.445	-1.026	0.617	-0.2	-0.232	0.836	-0.71	-0.118	-0.859	-0.221	-0.183	-0.057	-0.118	2.017	0.079	-0.119	-0.423	0.17	0.187	-0.136	-0.674	-0.243	-0.016	-1.009	-0.318	-0.323	-0.218	-0.198	-0.094	-0.466	0.267	-0.18	-0.487	0.397	0.48	-0.914	-0.661	-0.203	-0.284	-0.31	0.164	-0.105	-0.565	0.802	0.072	-0.053	0.14	0.049	-0.13	-1.31	-0.403	1.197	-0.261	-1.297	-2.093	0.107	-0.023	-0.855	-0.222	-0.263	-0.153	-0.823	1.108	-1.239	0.212	-0.638	0.258	-0.43	-0.203	-0.447	-0.325	1.74	-1.13	-0.022	-0.734	-1.573	0.488	-1.119	-0.61	-0.021	-0.297	-0.211	-0.533	-0.239	-0.712	-0.282	-1.945	0.35	-0.042	1.224	-1.413	-0.166	0.843	-2.063	0.343	-0.215	-0.304	-0.326	-0.142	-0.213	-0.661	0.304	-0.242	-0.167	0.237	-2.62	-0.554	-0.513	0.899	-2.187	-1.753	-0.187	-1.607	-1.057	0.243	0.416	-0.571	-0.215	0.335	-0.403	-0.434	0.701	-0.104	0.04	0.387	-0.135	-2.376	0.117	-0.085	-0.129	0.654	-1.706	0.606	0.421	-1.101	-0.435	0.199	0.183	0.055	0.635	-0.589	0.771	-0.072	-0.541	-0.102	-0.83	-0.607	-3.325	-0.117	-0.242	-0.213	1.085	-0.444	-1.857	-0.216	2.402	-4.152	-0.126	-0.227	1.242	-0.179	-2.532	-1.292	0.045	1.532	0.03	-0.967	-0.205	-0.224	-0.761	1.672	-1.493	-0.395	-1.586	-0.359	-0.094	-0.052	0.745	-0.616	-0.219	0.451	-0.942	-0.121	1.007	-0.291	-1.275	1.225	-0.627	0.621	-0.862	-0.203	0.182	-0.294	-0.479	-0.208	-0.465	0.067	-0.085	-0.023	-0.296	0.057	-0.694	-0.463	-2.501	-0.343	-0.806	0.433	0.691	-0.169	-0.037	-0.215	0.281	-0.56	-0.081	-0.061	-0.177	-0.191	-0.953	-0.159	0.076	-1.625	2.376	-0.36	-0.512	-0.478	-0.783	-0.083	-0.559	-0.333	-0.241	0.031	-0.187
X52446	X46681	-0.809	-0.1	-0.723	-1.599	0.073	-0.572	-1.406	0.523	0.012	-2.316	-0.045	-1.591	0.057	-0.136	2.495	-0.636	-0.323	0.006	0.447	0.524	0.522	-0.071	-0.098	-0.018	0.285	-0.189	0.109	-0.752	0.062	-0.189	-1.311	-0.198	1.815	-0.189	-0.241	-0.671	0.412	0.637	-0.476	-0.796	-0.033	-1.507	-0.157	0.402	0.036	0.143	-0.076	3.623	-1.786	-0.229	-1.796	-0.24	0.06	1.275	-0.235	-0.517	-1.161	-0.06	-0.875	0.926	-0.413	0.742	-0.956	-0.133	-1.374	-0.151	0.997	0.091	-0.532	-1.284	-0.6	-0.188	-0.852	1.658	-1.16	2.515	-0.167	-0.467	0.291	-0.252	0.057	-1.081	0.015	0.925	-0.305	-0.618	0.21	-0.545	-0.778	-0.823	0.126	-0.324	0.448	1.139	-0.174	-0.27	-1.074	1.471	-0.459	0.106	-1.805	-1.92	0.715	0.052	-1.795	-1.134	0.345	3.081	1.222	-0.166	-0.103	-0.494	-0.216	-0.093	1.951	-1.15	-0.401	-0.227	1.171	1.284	-0.495	-0.127	0.064	1.569	0.085	-0.459	0.001	0.062	-0.627	-0.158	-0.266	0.034	-0.225	-0.689	-0.212	-0.189	0.235	0.785	-0.484	0.525	-0.387	-0.16	2.189	-0.255	-0.562	-0.441	0.315	4.677	-4.169	0.917	1.011	1.606	-0.101	-0.437	0.523	-0.595	-0.28	-1.289	-0.152	-0.168	0.003	1.324	1.689	-0.219	-0.221	0.969	-1.447	0.442	0.394	-0.334	-0.727	0.251	-1.168	0.003	-0.275	0.143	0.608	-0.124	-0.107	-0.19	0.039	-0.574	-0.513	0.175	-0.97	1.229	-1.071	-0.652	-0.153	-0.692	-0.172	0.218	-0.503	-0.146	0.984	-0.133	-0.182	-0.168	-1.309	-0.204	0.392	-0.153	1.575	-1.156	0.38	-0.243	-1.393	-0.143	0.285	-0.096	-0.369	-0.689	-0.863	0.859	0.661	-0.272	-0.517	0.027	-0.2	-0.367	1.567	-0.215	0.177	-0.477	-0.714	0.021	-0.402	-0.452	0.171	-0.793	-0.34	-0.39	0.162	-0.689	0.219	-2.535	-0.069	-0.333	-0.209	-2.075	1.041	-0.563	-0.552	1.348	-0.541	-0.392	-0.295	-1.087	-0.109	-0.856	0.141	-0.186	-0.4	-0.39	1.085	-1.645	-0.281	-0.758	-2.61	3.052	-0.585	0.052	-1.394	0.063	0.352	-0.236	-0.001	-0.632	-0.218	0.165	-0.813	-0.15	-0.712	1.111	0.971	-2.145	0.031	-0.459	0.174	0.795	0.202	-1.229	-0.953	-1.034	0.015	0.063	0.162	-0.062	-0.816	-0.485	-1.246	-0.233	0.289	-1.244	1.298	0.8	-2.815	-0.111	-0.184	0.153	2.23	-0.149	0.828	-0.114	-1.495	-1.699	-0.099	-0.133	-0.128	-0.271	-2.122	-1.357	-0.156	-0.623	-0.629	-0.695	-0.381	-0.152	-0.895	1.779	0.059	-1.369	-0.867	-0.273	-0.834	-0.453	0.448	-0.418	-0.163	-1.834	0.066	-0.147	-0.309	-0.184	0.302	1.015	-0.212	0.305	-3.031	0.405	-0.332	-0.127	-0.58	-0.179	0.282	-0.156	-0.153	-0.545	-0.604	0.369	-0.34	-0.732	-1.056	0.854	-0.433	-0.466	-1.047	-0.124	-0.547	-0.174	0.141	-0.646	-0.133	-0.167	-0.486	1.236	0.255	-0.165	-0.078	0.188	1.927	-0.435	-0.358	-0.116	-0.431	-0.463	0.074	-0.424	0.278	-0.125	-0.164
X52446	X46511	0.839	1.4	-0.523	-1.1	-0.073	-0.196	0.04	0.352	0.183	0.825	2.295	0.474	-1.176	0.048	0.725	-1.196	-1.29	0.481	0.187	-2.551	0.448	0.37	-0.104	0.48	-0.252	0.148	0.133	-0.452	-0.426	-0.198	0.088	0.153	-0.412	-0.02	0.218	-1.14	-0.415	-0.006	0.898	0.512	-0.237	-0.542	0.305	-1.585	-0.047	0.083	0.478	1.434	1.109	0.174	0.936	0.199	0.25	0.06	0.113	0.429	-0.11	0.135	-0.487	1.091	-0.394	0.45	1.017	0.089	0.056	0.071	0.792	-0.267	-0.464	0.342	0.593	0.104	0.324	3.895	-0.215	-0.478	0.092	-0.68	-0.117	0.267	0.128	-1.431	0.127	0.39	0.28	-0.061	0.316	-2.031	-2.388	0.175	0.263	0.896	-0.008	1.274	0.57	-0.165	-0.655	1.398	-1.463	0.259	0.852	-0.441	0.451	0.251	-1.923	-0.45	0.122	0.142	-0.1	0.082	-0.048	-0.876	-0.048	0.131	0.824	0.053	0.101	-0.149	0.347	-0.134	-0.101	0.113	0.603	1.359	-0.155	0.435	-1.235	0.424	-0.061	0.121	-1.262	0.115	-0.05	2.445	0.409	0.059	-0.18	-0.065	-0.802	0.521	-0.117	0.102	0.387	0.44	1.75	0.174	0.73	1.548	0.417	1.242	0.085	0.807	0.152	0.276	0.116	-0.374	0.3	-2.226	0.122	0.1	0.22	-0.724	0.695	0.12	-0.041	0.609	-2.132	0.707	0.388	-0.505	-0.262	0.425	0.196	0.707	0.157	0.026	0.048	0.124	-0.337	0.059	-0.068	-2.197	-1.26	1.381	0.347	0.169	0.789	0.687	0.365	-0.648	0.226	0.36	-0.349	-0.18	0.461	0.08	-0.138	0.126	0.628	-0.489	0.944	-0.117	1.299	-0.074	-0.212	0.02	-0.306	0.066	-0.175	0.161	0.007	-0.002	-0.27	-0.282	-0.374	0.263	-0.691	0.458	-0.038	0.057	1.858	-0.542	0.134	-0.148	-2.369	0.105	-0.171	-0.876	0.071	-2.554	0.156	-0.094	0.456	-0.938	-0.186	-0.143	0.173	0.08	0.822	5.15	-0.718	-0.504	-0.585	0.322	0.958	0.379	0.622	-0.273	0.122	0.354	-0.598	0.163	-0.153	0.029	0.407	0.751	0.381	3.139	-3.109	-0.372	0.921	0.521	-0.108	0.159	1.298	-0.647	0.648	2.494	-0.19	0.196	0.515	0.168	-0.376	-2.198	0.78	-0.543	-0.385	0.179	0.289	0.882	0.834	1.139	0.188	-0.385	0.23	-0.092	0.884	-0.207	-0.77	0.304	-0.307	-0.112	0.246	0.488	0.524	1.023	1.242	0.125	-0.0	0.032	1.88	-0.03	0.752	0.112	0.43	-2.668	0.038	0.096	0.096	0.199	-1.691	0.695	0.148	-1.261	0.046	-0.029	-0.688	0.102	1.114	0.544	0.478	0.544	0.508	0.18	1.407	0.908	-0.375	-0.54	0.118	0.895	0.8	0.137	1.417	0.239	1.259	0.647	0.025	-0.141	0.027	-0.026	0.332	0.12	-0.961	0.16	0.241	0.041	-0.188	0.505	1.615	0.899	0.546	-0.77	1.429	0.535	0.711	0.933	-0.224	0.084	-0.901	0.116	0.846	-0.886	0.127	-1.291	0.782	1.734	-0.951	0.828	0.13	0.375	1.159	0.41	0.254	0.241	-1.142	0.117	0.641	0.495	0.29	-0.056	0.13
X52446	X46683	-0.794	4.009	-0.572	2.26	0.049	-2.806	-0.691	0.883	0.019	-1.536	-1.036	-2.661	-1.981	-0.198	-1.056	0.613	-0.383	0.305	0.394	-0.968	0.095	-0.301	-0.274	0.713	-1.886	0.084	-0.18	-0.056	0.516	-1.726	-1.574	0.041	-0.023	-0.677	-0.194	0.165	0.216	1.033	0.163	-2.13	-0.254	-0.129	0.054	0.797	0.058	-0.049	0.576	2.994	-3.845	0.16	0.46	-0.032	0.107	1.018	-0.12	0.578	-0.208	-0.1	-1.54	2.075	-1.032	-0.021	-0.035	-0.013	0.175	-0.273	1.026	3.214	-0.252	0.413	0.159	0.049	-0.73	5.004	-0.468	0.66	-0.076	-1.423	0.218	-0.035	0.032	1.115	-0.306	-1.614	-0.075	-0.072	0.146	1.557	2.251	-0.036	-0.076	-0.095	-0.049	0.296	-0.58	-0.349	-1.779	0.366	-0.71	0.362	-1.735	-1.42	0.077	0.285	0.62	-1.84	-0.382	2.397	0.404	0.007	0.059	-0.485	0.163	0.302	1.17	-1.336	-0.22	-0.214	0.117	-1.339	-0.979	-0.026	-0.32	0.669	-0.165	0.601	-0.504	0.571	0.08	-0.026	-2.064	0.18	-0.046	0.708	-1.329	-0.232	0.138	-0.047	1.022	-0.083	-0.391	0.011	10.501	2.498	-0.627	-0.264	-0.252	2.201	1.066	0.98	-0.994	1.142	-0.058	0.162	0.558	-0.193	0.062	-0.388	-0.024	-0.087	-0.099	-1.135	1.784	-0.231	0.111	0.057	-1.328	0.561	0.271	-0.157	-0.07	0.496	-1.114	-0.917	-0.145	0.052	-0.037	-0.018	-0.155	0.009	0.098	-0.843	0.518	0.831	-0.958	0.432	-0.774	-0.107	-0.147	0.766	-0.155	0.335	0.399	0.054	0.004	-0.04	-0.001	0.005	-1.628	-0.356	0.851	-0.07	1.707	-0.928	0.382	-0.33	-0.882	-0.03	-0.199	-0.076	-0.074	1.096	0.211	1.149	-0.112	0.448	-0.176	-0.023	-0.095	-0.106	1.889	-0.93	-0.083	-0.354	-1.533	0.138	-0.737	0.117	0.043	0.312	-0.205	-0.04	0.52	-0.016	-0.112	-2.106	0.281	-0.119	2.354	-1.128	-0.172	-1.338	-1.095	-0.146	-0.231	0.674	-0.451	-1.128	-0.023	-0.211	0.514	0.083	-0.186	0.345	-2.88	-1.921	-0.008	-0.054	-3.48	2.316	0.208	-0.914	-0.589	0.058	0.917	-0.65	0.38	-0.272	-0.044	-0.924	-1.413	-0.058	-0.873	0.732	-0.086	-3.374	-0.075	0.406	0.083	1.103	-0.251	-0.095	-1.154	-1.114	-0.9	0.065	0.761	0.144	-0.174	0.291	0.022	-0.213	-0.238	-0.54	0.467	-1.094	-3.245	0.02	-0.139	0.021	1.943	0.003	-0.102	0.019	1.412	-1.401	-0.023	-0.023	-0.723	0.038	-1.889	-0.06	-0.029	0.555	0.852	-1.128	-0.065	-0.057	0.618	1.82	2.188	-0.178	1.333	-0.348	0.571	0.183	0.465	-0.176	-0.045	-0.694	0.255	-0.068	0.434	-0.08	-0.016	1.126	-2.724	0.404	1.227	0.0	0.108	-0.419	-0.024	0.004	0.587	-0.077	-0.031	0.323	-0.381	0.674	-0.549	-0.196	-1.4	0.083	1.519	-0.098	-0.042	-0.028	0.247	-0.143	1.426	-1.022	-0.05	-0.137	0.035	2.076	-0.357	0.073	0.045	0.055	2.15	-0.115	-0.735	-0.469	-0.909	-0.426	-0.581	-0.026	-0.075	0.583	-0.059
X52446	X46517	-0.473	2.972	-1.549	2.716	-0.181	-2.566	-0.334	-0.682	-0.193	-0.898	1.542	-1.288	-1.808	-0.192	-0.101	0.105	-0.101	-0.318	-0.233	-0.212	-0.754	-0.16	2.409	0.197	-0.389	0.583	-0.135	-0.395	-1.038	-0.392	0.509	-0.19	0.212	0.049	0.054	-0.339	-0.366	0.029	-0.799	-0.245	0.087	-1.072	-0.164	-1.334	0.073	-0.12	0.44	1.883	-1.744	-0.164	-4.17	-0.086	0.232	-0.014	-0.249	-0.408	-1.257	-0.076	-0.348	-0.247	-0.241	0.055	-1.059	-0.144	-0.207	-0.156	0.73	1.045	-0.777	-4.784	-0.381	-0.163	1.647	1.203	0.173	-1.505	-0.175	-0.458	-0.168	0.068	-0.202	1.145	-0.01	-0.782	-0.147	1.455	0.183	-2.144	0.351	-0.244	-0.26	0.306	0.174	0.647	-0.512	-0.184	-1.403	0.934	-1.076	0.26	0.472	-0.633	0.192	0.087	-0.747	-1.459	-0.576	-0.477	-0.705	-0.17	-0.201	-0.314	-0.183	-0.774	1.145	-2.566	0.092	-0.326	1.264	0.077	0.158	-0.161	0.119	-0.044	-0.371	1.087	-0.437	-0.521	0.639	-0.163	0.728	-0.051	0.069	1.238	1.724	-0.192	0.115	-0.32	-0.197	-1.513	0.563	-0.036	1.03	2.675	-0.032	-0.412	0.237	2.776	-4.68	0.644	-0.388	1.879	-0.135	-0.695	0.556	-0.724	-0.302	-0.929	-0.087	-0.136	0.141	-1.22	1.012	-0.082	-0.136	-0.185	-0.303	-0.449	-0.209	-0.491	-0.134	0.522	-1.069	0.624	-0.222	-0.164	-0.071	-0.067	1.671	-0.17	-0.108	-0.59	0.635	1.29	-0.096	0.235	-0.006	-0.644	-0.199	-1.671	-0.24	0.197	-0.797	-0.081	-0.069	-0.154	-0.759	-0.17	0.161	-0.633	0.305	-0.244	-0.121	-0.419	-0.418	-0.22	-0.06	-0.151	-0.35	-0.145	-0.824	-0.473	-0.765	1.306	-0.41	-0.444	-0.511	0.173	-0.576	-0.231	1.774	-1.76	2.202	-0.099	-1.433	-0.127	-0.184	-0.262	-0.347	0.495	0.205	-0.001	-0.438	-1.429	0.076	-0.546	0.081	-0.376	-3.491	-1.363	-0.343	-0.375	0.267	-0.68	-0.897	-0.199	0.053	-0.114	-0.144	-0.383	-0.525	0.061	0.101	0.285	0.311	-0.313	0.048	1.588	-1.438	-1.874	0.291	-0.344	-1.579	-0.068	1.289	-0.89	-0.038	-1.017	-0.074	-0.733	1.13	-0.055	-1.158	0.174	-0.304	1.154	-0.158	0.119	0.189	-0.368	-0.326	0.984	0.341	-0.773	0.86	-0.088	0.714	0.083	-0.603	-0.022	-0.361	-0.093	-0.433	-0.13	0.933	1.201	-1.293	-0.079	-0.183	-0.158	2.203	-0.455	0.87	-0.171	-3.361	-4.253	-0.116	-0.123	-0.831	-0.071	-2.198	-0.263	-0.011	-0.215	0.08	-1.41	-0.427	-0.037	0.826	-1.078	-0.613	-0.47	-0.019	-0.366	0.247	0.135	0.697	-0.285	-0.168	-0.409	-0.574	-0.077	0.292	-0.061	-0.257	0.616	-0.455	-0.221	-0.203	-0.154	0.227	0.178	0.261	-0.161	0.699	-0.188	-0.163	0.38	0.312	0.531	-0.594	-0.726	-1.502	-0.365	-0.742	-0.661	0.612	-0.122	-1.035	-0.109	-0.132	0.714	-0.131	-0.233	0.309	1.818	-1.065	1.675	-0.004	-0.648	-0.415	-0.409	-0.034	-0.401	-0.947	-0.215	0.279	0.117	-0.157	-0.281	-0.02
X52446	X47993	0.799	1.126	-0.618	1.883	-0.036	1.717	1.716	-0.018	0.125	-0.278	1.919	-0.04	1.224	-0.184	-1.26	-0.168	0.055	0.478	0.016	-1.563	-0.729	-0.465	2.174	1.264	2.059	0.217	0.41	0.407	-0.522	-1.244	-0.901	0.048	-0.296	-0.519	0.279	-1.001	-0.37	0.685	-0.088	-1.489	-1.392	-0.884	0.088	0.451	0.487	0.153	-2.058	3.388	-1.435	0.181	-0.123	-0.132	-0.189	2.341	0.276	0.475	-0.721	0.003	-1.71	-0.04	0.512	0.959	-0.492	0.0	-0.374	-0.134	-0.057	3.297	-0.208	3.817	0.216	-0.125	-0.208	6.672	-0.442	-1.26	0.043	-1.421	0.317	-0.017	-0.122	-0.854	-0.077	0.633	-0.262	-0.551	0.51	-1.047	-0.583	-0.012	-0.363	0.568	0.138	0.427	-0.539	-0.233	-0.666	0.943	-1.262	-0.09	-0.614	-0.842	-0.447	0.259	-2.002	-1.192	0.53	1.589	0.451	0.025	-0.202	0.296	-0.083	0.478	-0.417	-0.864	-0.45	0.154	2.407	-0.866	-0.752	0.009	-0.003	1.06	0.106	-3.561	-0.695	-0.509	-0.839	0.004	0.311	0.167	-0.153	-0.793	0.212	0.028	0.149	0.185	-0.599	2.085	-0.842	-0.008	-1.438	-0.072	-0.375	-0.337	0.613	2.229	1.255	1.087	-0.175	1.894	-0.1	-0.839	0.703	-0.628	-0.439	-1.908	0.0	0.078	0.132	0.14	0.363	-0.378	0.036	1.4	-1.378	-0.084	-0.016	0.011	-0.714	-1.023	-1.321	-0.178	-0.221	0.195	0.014	0.038	1.79	-0.105	0.065	0.007	-0.193	0.672	-1.037	0.119	-1.907	0.516	0.36	-0.556	0.015	0.69	-0.603	-0.019	-0.788	-0.354	0.135	-0.022	-0.974	-0.127	0.766	-0.064	1.196	-1.17	0.302	0.152	-0.637	0.014	-0.178	0.086	-0.836	-0.938	-0.415	0.066	-0.083	-0.236	0.133	0.201	0.155	-0.225	1.438	-0.443	-0.008	-0.124	-0.496	0.006	0.572	0.965	0.064	-0.314	-0.188	0.525	0.675	-0.513	0.14	-1.904	0.104	-0.248	2.454	-2.127	0.729	0.243	-1.812	0.426	-0.506	-0.217	-0.25	1.707	0.005	-0.009	-0.001	-0.089	-0.439	0.239	-3.708	1.095	-0.556	-1.952	-2.019	-2.664	1.385	0.21	-1.453	0.199	2.09	-1.077	0.616	-3.911	-0.823	1.026	0.72	0.076	-0.636	0.533	-0.704	0.596	0.075	0.071	0.254	0.422	-0.614	0.583	0.619	-1.15	0.055	0.318	0.31	0.702	-0.16	0.23	-0.901	-0.013	-0.007	0.556	-0.109	0.355	-1.765	0.037	-0.162	0.509	1.236	-0.142	-0.517	0.063	2.775	1.999	0.002	-0.018	0.471	0.084	-2.779	0.732	0.049	1.779	0.19	0.175	-0.238	0.054	0.221	-1.858	1.971	0.584	-1.075	-0.064	0.276	0.528	0.411	-0.747	0.005	-0.064	-0.219	0.078	0.734	-0.163	1.165	0.574	0.259	0.221	0.886	-0.033	0.212	0.271	-0.63	0.03	0.194	-0.101	0.005	-0.032	0.374	0.259	-0.342	-0.075	-2.302	0.82	0.562	0.147	-0.19	-0.013	-0.387	-0.036	-0.408	0.117	0.022	0.025	0.017	1.49	1.042	-1.77	0.069	0.77	0.683	0.087	-0.158	-0.418	-1.227	-0.174	-0.163	0.562	0.29	-0.164	0.075
X52446	X46689	-0.213	-2.292	0.576	-1.443	0.145	-1.294	-1.297	-0.107	0.076	0.111	-2.62	0.989	-1.282	0.156	0.362	0.577	0.442	0.093	0.252	1.452	0.351	0.25	-1.117	-2.028	-0.545	0.071	-0.301	-0.489	-0.429	0.211	-0.994	0.063	0.992	0.48	-0.074	0.064	0.416	-0.093	-0.08	0.826	0.385	0.031	-0.059	-0.286	-0.131	-0.019	0.354	-1.513	-3.14	0.063	2.259	0.189	0.097	-0.474	-0.211	-0.503	0.818	0.115	0.866	-0.381	0.27	-0.886	-0.474	0.092	0.929	0.192	-0.108	-1.859	0.061	2.251	0.886	0.166	0.235	-0.834	0.326	-0.441	-0.037	-1.184	-0.103	0.24	0.17	0.794	0.208	0.508	0.201	-1.01	-0.217	-0.838	-1.012	0.28	0.445	0.449	0.121	0.743	1.215	0.211	-0.438	0.991	-0.575	0.076	0.415	0.47	0.424	0.181	1.183	-0.894	-0.348	-0.301	-0.395	0.0	-0.403	-0.842	0.118	-0.34	1.96	1.131	0.555	-0.716	-0.105	1.273	0.503	0.106	0.62	0.939	0.281	-0.428	-1.658	-0.827	-0.942	0.03	2.74	-0.045	-0.232	-1.801	1.105	0.213	0.144	0.257	-1.107	1.695	1.027	0.095	1.255	-0.065	-0.111	-0.315	0.842	1.026	2.306	0.405	0.117	0.598	0.116	-0.162	0.231	0.117	-0.6	-0.989	0.087	0.118	0.205	1.403	1.157	-0.278	0.263	-0.476	0.781	-1.878	0.302	-0.276	-1.261	0.43	0.611	0.322	0.07	-0.415	0.068	0.059	1.371	0.162	0.093	-0.869	0.845	1.202	-0.62	0.769	0.428	-0.413	-0.194	0.934	0.219	0.466	0.597	0.15	0.218	0.288	0.404	0.106	0.096	-0.684	0.056	0.104	0.488	0.454	-0.044	-0.431	1.045	0.112	0.21	0.172	0.57	1.135	-0.02	0.376	0.978	0.516	-0.496	0.422	0.118	-0.266	1.031	-0.511	0.121	-0.606	0.913	0.066	0.694	-1.739	0.244	0.903	-0.01	0.655	-0.901	-0.123	0.314	2.236	0.182	-0.18	2.338	3.37	0.262	0.432	2.655	1.817	-0.496	1.794	-0.008	-1.71	0.111	-0.554	0.433	0.183	0.509	0.21	1.959	-1.025	-0.423	-1.117	2.586	-2.996	0.277	2.225	-0.197	-0.301	-1.058	0.381	-0.299	-0.048	0.726	1.55	0.119	0.054	-0.26	0.15	0.927	0.524	-0.185	0.024	0.148	0.277	-1.274	-0.205	-0.941	1.006	0.229	0.171	0.062	0.176	-1.004	-0.333	-1.014	-0.147	0.793	1.065	2.816	-0.283	-1.085	0.103	0.158	-0.692	0.12	0.212	-1.512	-0.156	2.012	2.091	0.111	-0.033	-0.592	-0.209	2.886	-0.255	0.152	1.973	-0.529	-0.622	-0.329	0.122	0.507	-1.694	0.68	2.062	2.306	-0.737	0.273	-1.037	-1.032	0.88	0.069	-0.852	-2.535	-0.011	0.302	0.278	-0.421	-0.373	0.995	0.436	-0.708	0.024	0.333	-0.031	-0.508	0.151	1.327	0.142	0.121	0.895	1.863	-1.245	0.634	0.135	1.576	0.861	0.318	0.865	-0.563	0.118	-2.196	-0.274	3.547	-0.198	-0.458	-0.109	0.29	0.103	-0.816	-1.117	0.129	-0.004	-0.319	-0.194	0.629	-0.079	0.291	-0.441	0.167	-0.193	-0.204	0.705	0.077
X52446	X46691	0.982	2.294	0.481	-0.774	-0.407	2.607	-0.43	-0.352	0.128	0.681	0.633	-1.344	2.087	0.21	0.563	-0.366	-1.228	0.728	-0.284	1.285	-0.483	-0.975	2.045	-1.559	3.134	0.173	0.092	-0.302	-0.318	-0.878	-0.653	0.224	1.02	0.438	0.212	-1.91	0.313	-0.092	-0.392	0.53	0.376	0.405	0.233	-1.002	0.336	0.143	-0.944	0.8	-1.761	0.315	-3.378	0.23	0.286	-0.538	-0.072	0.47	-1.337	0.072	0.641	1.839	0.403	0.274	-0.541	-0.083	0.596	0.234	0.485	1.59	-0.126	1.542	-0.22	0.219	-0.559	4.804	-0.578	0.687	0.198	-0.325	0.039	0.256	0.215	0.72	0.243	0.596	-0.033	-0.419	0.066	-0.823	-1.545	-0.056	0.334	0.499	0.065	0.579	0.452	0.249	0.557	0.734	-0.695	-0.063	0.732	0.807	-1.47	0.294	0.462	-1.497	0.34	2.499	1.113	-0.035	-0.231	-0.316	-0.033	1.279	0.855	0.607	0.393	1.151	1.115	1.027	0.468	0.151	-0.987	0.94	0.264	-2.857	-0.655	0.377	-3.182	0.11	-0.678	0.252	-0.088	-2.396	0.594	0.247	0.328	0.481	-0.46	3.307	1.005	0.168	-1.559	-0.755	0.289	0.014	0.529	-0.318	1.57	0.721	1.016	0.882	0.103	-0.31	0.518	-0.205	-0.124	-1.002	0.07	0.125	-0.058	-0.446	0.668	-0.023	0.282	0.653	0.542	0.813	0.362	-0.08	-2.132	0.446	0.362	0.67	0.284	-0.255	0.137	0.048	0.82	0.115	-0.206	0.525	0.697	0.881	1.64	0.641	0.758	0.727	-0.282	0.4	0.245	-0.438	0.395	-0.541	0.475	0.305	0.337	0.166	0.508	1.049	-0.018	0.236	0.915	-1.371	-0.187	-0.22	0.703	0.069	0.21	-0.012	1.475	0.62	0.53	-1.27	0.446	0.41	-0.187	-0.082	0.596	0.037	-1.072	0.63	0.19	-0.131	3.132	0.177	-0.454	0.739	-0.138	-0.599	0.283	-0.057	0.444	-2.043	-0.313	-1.06	-0.031	0.308	1.185	-1.747	-0.336	1.147	-1.627	2.01	0.699	-0.287	0.371	2.593	0.16	-1.629	-0.255	0.072	-0.156	0.245	-1.925	0.697	-0.159	-1.373	2.079	1.948	0.368	-0.941	1.296	-0.022	0.059	1.043	-0.44	1.124	-0.131	-0.468	0.954	0.216	0.592	0.722	1.003	4.383	0.042	-0.547	-0.053	0.517	-0.487	0.524	-2.178	-0.424	-0.32	-0.021	0.522	0.64	0.463	0.434	0.544	0.24	0.248	0.538	-0.914	0.539	-1.436	0.188	0.03	0.398	1.047	0.488	-0.844	0.189	0.885	1.199	0.153	0.14	-1.138	-0.07	-1.365	0.781	0.209	1.051	0.438	0.444	0.297	0.189	-0.177	-0.018	6.443	0.919	-0.98	0.337	0.582	0.377	0.3	0.571	0.135	0.316	0.503	0.195	0.647	-0.102	1.041	0.381	0.794	0.376	0.828	0.152	0.283	-0.176	0.597	0.21	-0.302	0.203	0.151	0.841	-0.37	0.7	-0.336	0.542	-1.859	1.404	1.819	0.859	0.481	0.108	0.588	-0.056	-1.034	-0.768	0.154	0.197	-0.17	0.822	0.532	-0.865	0.193	-0.478	-1.551	0.304	-0.055	-1.405	-0.354	0.204	0.608	-0.699	0.306	0.463	0.182
X52446	X46490	-0.376	-0.423	0.639	1.965	0.268	3.94	-0.359	0.606	0.245	0.637	3.503	0.407	-0.03	-0.468	-1.229	0.204	0.451	-0.163	0.344	1.512	0.528	0.025	-1.532	-0.013	0.642	-0.234	-0.207	0.853	-0.122	-2.313	1.938	0.252	1.206	0.507	-0.025	0.577	0.482	0.286	-0.15	0.775	0.314	0.912	0.166	-0.307	0.151	0.195	-0.344	2.494	-1.966	0.034	1.557	0.297	-0.311	-0.303	-0.121	0.591	0.327	0.227	0.733	0.606	0.268	-0.759	-0.707	0.261	0.635	0.295	-0.324	0.803	0.313	-3.739	0.88	0.246	-0.04	5.664	0.322	-0.62	0.243	-1.207	0.328	0.218	-0.594	-0.618	0.269	0.76	-0.031	-0.644	0.333	0.355	-0.654	0.244	0.463	0.681	0.311	0.84	1.214	0.326	0.525	1.093	-0.74	0.397	0.573	0.647	0.07	0.332	-0.716	1.028	-0.164	-1.554	0.965	0.06	0.264	0.092	0.313	0.239	0.167	0.89	0.564	0.934	0.778	0.193	0.544	0.258	-0.929	0.452	-0.133	-0.342	-0.315	-0.413	0.182	0.105	0.348	-0.113	0.355	-0.188	0.652	-0.083	0.055	0.315	1.29	0.354	1.188	0.237	5.146	-0.128	0.553	0.44	-5.723	0.151	1.83	1.002	0.756	0.9	0.155	0.175	0.332	0.139	0.334	2.752	0.226	0.259	0.298	0.055	1.104	0.132	0.282	-0.021	0.898	0.583	-0.102	-0.17	-0.325	0.137	0.65	0.11	0.347	-1.091	0.152	0.23	0.787	0.084	0.102	0.421	0.893	-1.205	-0.283	0.421	-0.726	-0.433	0.401	0.525	0.282	-1.233	0.512	0.265	-0.098	-0.186	-0.466	0.264	0.706	0.282	0.19	0.304	-0.724	-0.627	0.048	-0.312	1.017	0.253	0.283	-0.028	0.076	0.684	0.418	0.569	0.43	0.71	-0.11	-0.575	0.128	0.295	0.901	0.745	0.172	0.006	1.823	0.218	0.75	0.877	-0.203	-1.45	0.076	0.437	-0.979	0.458	-0.423	1.278	0.247	0.389	-1.625	2.158	-0.647	1.053	2.736	1.328	-0.231	-0.827	0.509	0.544	0.104	0.669	-0.538	-0.024	0.386	0.686	-3.391	0.536	0.503	-0.134	3.26	-0.821	0.986	2.202	1.106	0.283	1.324	0.047	0.549	1.326	0.364	1.354	-0.024	0.282	0.881	0.401	-0.83	-2.983	0.313	0.526	0.289	0.89	-1.186	0.999	0.351	-0.18	-0.341	-0.056	0.36	1.029	0.534	-0.209	-1.435	0.139	0.508	0.992	0.064	1.053	-2.05	0.271	0.135	0.397	0.195	0.302	0.21	-0.34	1.659	1.707	0.24	0.239	0.863	-0.119	0.482	0.922	0.257	1.635	0.764	0.784	-0.197	0.236	-0.709	1.327	-4.369	1.69	0.381	-1.396	0.876	0.66	0.508	0.52	0.26	0.389	-0.047	0.075	1.009	0.267	-0.314	0.646	0.397	-0.073	1.462	-0.32	0.379	0.324	0.55	0.216	-0.674	0.009	0.089	0.637	1.201	0.989	0.143	0.216	2.211	-0.762	1.043	0.485	0.906	0.242	0.278	0.271	1.847	0.516	0.263	0.3	0.383	-3.586	-0.461	-0.112	0.167	0.904	1.072	-0.256	0.421	0.466	-0.053	0.436	0.265	-0.528	-0.073	-0.095	-0.631
X52446	X46672	0.837	1.422	0.014	-0.293	0.248	0.611	2.51	-0.221	0.194	-3.393	-2.248	0.468	-0.116	0.192	-2.167	0.151	-1.288	0.343	-0.252	1.304	0.233	-0.724	1.212	-1.67	1.268	0.229	-0.131	-0.575	-0.806	-0.937	3.186	0.187	-0.993	0.474	0.253	-2.553	0.321	0.08	-0.918	0.865	0.33	0.877	0.29	-0.941	0.295	0.075	-0.482	-1.518	-1.069	0.145	1.536	0.262	0.113	-0.554	-0.057	-0.479	0.639	0.238	0.933	0.195	-1.656	-3.949	0.458	0.144	0.118	0.263	0.337	-1.325	-0.364	1.532	0.142	0.241	1.022	4.039	-0.597	-0.027	0.21	1.72	0.165	0.292	0.265	1.167	0.272	0.466	0.494	-0.725	-0.216	0.5	-0.925	0.663	0.343	0.479	0.305	-0.648	1.062	0.244	0.846	0.962	0.049	0.426	1.05	0.846	-1.166	0.282	0.974	0.56	-0.233	-0.036	-0.112	0.24	0.204	0.025	0.019	0.128	-0.212	1.09	0.555	0.632	-0.596	-0.416	0.504	-0.058	1.239	0.977	-0.44	0.29	-0.265	0.346	0.042	0.049	0.997	0.281	0.345	-3.766	0.961	0.278	0.434	0.183	0.746	-1.526	1.04	0.166	2.813	-0.716	0.999	0.203	-0.504	1.658	1.556	1.058	1.051	-0.257	0.264	-0.31	-0.304	0.071	-0.379	-1.819	0.23	0.116	0.279	-0.295	0.971	0.403	0.313	1.007	0.972	-0.692	-0.414	0.557	-1.073	0.457	0.808	0.709	0.286	0.317	0.208	0.228	1.214	0.006	-0.107	-0.551	0.983	-0.173	-0.155	0.68	1.113	0.292	0.458	0.477	0.284	-0.1	0.592	0.218	-0.54	0.311	-0.352	0.193	0.938	1.072	-0.559	0.285	1.207	-0.309	-0.473	-0.438	1.02	0.234	0.319	0.263	0.499	0.962	-1.008	-0.577	0.822	0.697	-0.364	0.514	0.283	0.272	0.93	-0.357	0.191	0.471	-0.366	0.089	0.158	0.783	0.193	-1.196	0.358	0.517	0.39	0.261	-0.315	-0.478	0.145	0.374	0.096	0.64	-0.298	1.112	0.861	1.749	-0.455	-0.149	0.475	2.007	0.133	0.609	-0.006	0.241	-0.084	0.017	5.508	0.736	-0.231	0.987	0.607	-2.626	0.42	1.665	-0.948	0.273	1.151	0.499	0.303	-0.048	0.391	1.176	0.99	0.237	0.787	0.976	0.194	4.822	-0.319	0.49	0.233	0.794	0.236	-0.32	0.502	0.132	0.284	0.368	0.706	0.909	0.091	0.605	0.81	0.287	0.267	0.879	-0.173	-0.04	0.207	0.215	0.156	0.033	0.344	0.471	-1.185	-0.051	1.422	1.46	0.132	-0.704	0.487	-0.056	-1.557	0.82	0.192	1.403	0.199	-0.186	0.097	0.242	0.691	-0.882	-0.499	1.446	-0.343	0.335	0.782	-1.639	0.32	0.077	0.196	0.806	0.703	0.246	0.893	-0.027	1.075	0.59	0.833	-1.538	1.264	0.12	0.366	0.14	0.565	0.253	-0.205	0.053	0.205	0.246	1.385	0.584	-0.607	0.761	1.952	-0.605	1.065	0.277	0.807	0.13	0.42	0.211	1.219	0.481	0.242	0.19	1.031	1.275	0.574	-0.099	-0.075	-1.096	-1.863	-0.632	0.45	0.439	0.503	0.414	0.197	0.335	0.376	0.537	0.124
X52446	X47000	-0.435	3.385	0.434	2.384	-0.208	1.227	0.115	0.446	-0.24	0.434	-0.132	-0.232	0.223	0.024	-2.172	0.478	0.12	-0.034	-0.167	0.317	-0.104	-0.113	2.328	-0.313	-0.211	-0.194	-0.385	2.119	-0.177	-1.301	-1.206	-0.011	-0.854	-0.475	-0.074	0.224	-0.17	-0.257	-0.919	-0.934	-0.547	-0.847	-0.041	0.258	-0.862	-0.165	0.367	0.695	-2.155	-0.324	1.112	-0.082	0.17	0.166	-0.262	-0.712	2.949	-0.172	-0.713	-1.076	-0.138	0.777	-0.779	-0.093	1.322	-0.217	-0.018	-1.775	1.751	2.605	1.789	-0.022	-0.795	-0.875	0.025	-0.081	-0.208	0.888	-0.218	-0.046	-0.127	1.032	-0.046	-0.842	-0.378	-0.122	0.114	-0.403	0.133	-0.064	-0.121	-0.184	-0.238	-0.855	-2.139	-0.171	-0.162	-2.779	-0.922	-0.383	-3.306	-0.611	-0.63	-0.012	-0.906	-0.678	-0.486	-0.341	0.848	-0.157	-0.11	-0.651	-0.266	0.136	-1.304	-3.015	0.049	0.054	1.502	-1.1	0.371	-0.178	-1.263	-0.123	-0.12	-0.011	2.051	-0.027	-0.598	-0.099	-1.287	-0.043	-0.147	-1.158	-1.991	-0.197	0.052	-1.121	1.258	0.076	-1.43	-0.063	2.031	1.582	-0.721	-0.411	0.446	-0.164	1.094	-0.112	-0.367	1.133	0.459	-0.559	0.401	-0.66	-0.134	2.123	-0.185	-0.175	-0.207	-0.611	0.907	-0.171	0.116	-1.011	-1.251	-0.672	-0.514	-0.261	-0.198	-0.206	-0.552	0.036	-0.282	0.005	-0.194	-0.126	-1.442	-0.223	-0.092	-0.73	1.161	1.714	-0.728	0.631	-1.645	-0.549	-0.521	0.219	0.288	0.021	0.497	-0.0	-0.175	0.214	-0.598	-0.031	-0.98	-0.73	0.624	-0.239	1.644	-1.558	-0.287	-0.076	-0.324	-0.165	-0.026	-0.104	0.672	0.956	-0.17	0.157	0.707	0.178	0.499	0.385	-0.406	-0.355	1.059	-1.271	-0.1	-0.435	-0.625	0.514	-1.09	-1.376	-0.381	-0.281	-0.117	-0.397	-0.161	-1.988	-0.295	-1.673	-0.169	-0.347	-2.203	-1.804	-0.656	-0.624	-1.237	-0.978	-0.098	-0.378	-0.505	-0.444	-0.1	-0.656	-0.555	-0.221	-0.329	0.274	1.32	-0.688	-0.132	1.323	-1.038	-0.013	0.203	0.209	-0.917	-0.015	-1.047	-0.6	-0.631	-0.346	-0.405	-2.882	-0.372	-0.092	0.545	0.482	-0.494	-1.195	0.015	-0.08	-0.283	0.539	-0.44	-0.254	-0.507	-0.802	-0.271	0.187	0.489	0.295	-0.748	0.201	-0.773	-0.121	-0.315	-1.67	0.02	-0.884	-0.84	-0.108	-0.222	0.031	-0.441	-0.418	-1.117	-0.121	-0.954	-3.42	-0.101	-0.173	0.403	1.124	-1.408	-1.396	-0.218	-0.345	-0.227	-0.429	-0.204	-0.201	-0.319	-0.397	1.303	-0.143	0.455	-0.364	0.705	0.273	0.194	-0.405	-0.143	-0.362	-0.378	0.032	0.221	-0.258	-0.911	0.494	-0.913	-0.296	-0.148	-0.2	-0.034	-0.286	-0.552	0.286	-0.485	-0.22	-0.196	-0.453	0.111	0.237	-0.014	-0.388	-1.909	-0.546	0.323	-0.632	0.286	-0.103	-0.232	-0.212	-0.342	-0.394	-0.149	0.047	-0.425	1.011	-0.972	-1.031	-0.038	-1.186	1.087	0.13	-0.21	-0.317	-0.716	-0.435	-0.393	0.218	-0.198	0.318	-0.183
X52446	X47818	0.097	-0.957	0.275	-0.285	0.112	2.337	1.209	0.334	0.127	0.736	3.582	0.817	-0.805	0.104	1.354	0.379	0.368	-0.111	0.239	0.713	-0.133	0.094	-1.47	-1.172	4.014	0.129	0.253	-0.347	0.84	-0.147	0.925	-0.047	-1.565	0.088	0.061	-0.734	-0.411	0.106	0.365	0.869	0.361	0.103	0.123	0.461	0.129	0.073	0.041	-0.23	0.569	-0.18	1.404	0.135	0.094	0.957	-0.165	-0.199	4.921	0.111	0.559	2.63	-1.287	-5.573	0.172	0.049	0.853	0.102	0.291	0.278	-0.065	-0.842	-0.088	0.044	0.167	0.698	-0.415	-2.384	0.057	-1.517	0.161	-0.012	0.079	-0.051	-0.081	-0.152	-0.067	-0.408	0.078	1.011	0.11	-0.356	0.181	0.604	0.038	-0.85	1.133	0.183	-0.767	0.997	0.141	-0.265	0.874	-1.688	-0.002	-0.045	-1.273	1.888	0.643	-1.256	-0.586	0.037	-0.056	-0.279	0.221	0.091	-3.988	0.707	0.046	-0.073	-0.19	0.855	0.034	0.032	-0.818	1.016	-0.188	0.765	1.367	-1.547	-1.246	0.054	0.935	0.184	0.148	-1.539	0.375	0.013	0.354	0.398	3.398	-1.491	0.932	0.063	-3.338	-1.262	0.28	-0.193	0.468	1.742	1.956	-1.142	1.118	0.157	0.092	-0.308	0.297	-0.519	0.886	-1.044	0.058	0.1	0.184	-0.6	1.008	-0.273	-0.762	1.057	0.444	0.324	0.105	0.331	0.956	-1.869	-0.693	0.35	0.277	0.167	0.068	0.066	1.134	0.025	0.08	0.658	1.025	-7.771	-0.781	0.377	0.203	-0.426	0.114	0.451	0.175	0.137	0.048	0.119	0.639	0.282	-0.003	-0.144	-0.598	0.302	0.481	0.052	1.344	-0.41	-0.568	-0.115	0.474	0.069	0.274	0.145	-0.427	-0.125	0.14	0.569	0.595	0.281	-0.465	0.19	-0.024	0.116	0.953	-0.387	0.08	-0.277	-1.6	0.071	0.543	-0.972	0.05	1.296	0.27	0.251	0.588	-1.039	-0.418	-1.815	0.062	-0.168	0.354	-2.351	-0.6	-0.609	1.02	-1.057	0.71	0.513	-0.063	4.984	0.062	-1.173	1.056	-0.082	0.376	0.657	-2.548	0.22	-0.337	-0.106	-0.389	1.282	0.88	1.109	0.27	0.103	-0.435	1.034	0.439	1.265	0.24	1.298	-0.441	0.112	0.77	-0.75	0.505	-2.281	0.223	0.417	-1.691	0.381	1.579	0.233	0.718	-0.762	-0.167	-0.193	-0.189	0.927	-0.329	0.551	-0.855	0.192	0.319	-0.104	3.044	0.232	-2.223	-0.242	0.103	0.353	1.159	0.642	-0.103	0.073	-0.283	1.767	0.056	0.075	0.751	-0.164	-1.754	-0.962	0.13	1.664	0.65	0.154	-1.515	0.07	0.348	1.266	-0.704	1.742	0.39	0.283	-0.881	0.546	-0.18	0.274	-0.0	-0.446	0.667	0.096	-0.637	0.195	1.151	0.532	-1.182	-0.407	-0.047	0.012	0.279	0.228	0.025	-0.141	0.25	0.038	0.058	0.311	0.054	0.39	-0.693	0.739	-2.212	0.376	0.697	0.205	0.795	0.027	0.045	0.111	-1.125	0.407	0.077	-0.692	-0.625	-0.194	-0.068	0.511	-0.156	-1.128	0.973	-0.451	-0.319	0.155	0.214	0.171	-0.043	-0.042	0.289	-0.12	0.081
X52446	X47820	-0.087	3.257	-0.294	3.843	-0.199	-1.333	-0.413	0.07	0.03	-0.924	4.61	-1.432	-1.495	-0.213	-1.208	0.025	0.02	-0.094	-0.256	-1.331	-0.669	-0.244	1.413	1.238	-0.375	-0.209	-0.087	0.937	-0.011	-1.307	-1.582	0.085	-0.592	-0.551	-0.03	-0.266	-0.328	0.778	-0.3	-1.442	-0.971	-0.566	-0.118	-0.564	-0.586	-0.108	0.621	4.42	-3.105	-0.297	1.122	-0.133	0.357	0.022	-0.014	-0.476	1.971	-0.07	-1.376	-1.131	-0.665	-0.043	0.291	-0.063	0.574	-0.213	0.202	-0.296	1.257	1.757	-0.038	-0.217	-0.449	-0.27	0.315	-0.916	-0.09	1.696	0.513	-0.278	-0.218	-0.236	-0.192	-1.325	-0.172	-0.136	0.272	-0.372	1.381	0.85	-0.233	-0.442	-0.194	-0.917	-1.081	-0.281	-1.269	-1.736	0.372	-0.247	-2.168	-0.472	-0.696	-0.286	-0.342	0.322	0.091	2.317	-0.141	-0.068	-0.22	-0.231	-0.248	0.02	-0.104	-1.403	-0.409	-0.241	-0.062	-0.339	-0.595	-0.187	1.641	0.267	-0.206	-0.556	0.659	0.602	-0.958	-0.166	-1.236	-0.221	-0.156	2.255	-1.053	-0.248	-0.177	-0.809	1.218	-0.855	-2.038	-0.176	-0.825	1.759	-0.55	-0.44	0.093	1.273	0.606	-1.175	-0.262	0.442	-0.205	-0.415	0.533	-0.729	0.103	0.531	-0.184	-0.129	-0.138	-0.216	1.635	0.021	-0.271	-0.42	-1.008	-0.173	-0.159	-0.409	-0.254	-0.091	-1.036	-0.007	-0.305	0.291	-0.15	-0.152	-0.319	-0.211	0.072	-0.484	0.761	-0.219	-0.821	0.273	-1.746	-0.114	-0.473	-0.148	-0.07	-0.307	0.795	0.126	-0.136	0.415	-0.137	0.084	-0.875	-0.154	0.962	-0.256	0.569	-1.242	-0.273	0.045	-1.524	-0.189	-0.162	-0.104	-0.376	1.148	-0.762	0.311	-0.177	-0.036	-0.394	0.052	-0.589	-0.259	1.533	-1.68	0.081	-0.743	-3.074	0.195	-0.907	-1.006	-0.134	0.056	-0.249	-0.534	-0.247	-1.853	-0.654	-2.3	0.18	-0.269	3.678	-2.809	1.009	-0.909	-2.152	1.287	-1.148	0.812	-0.569	-1.818	-0.187	-0.914	-0.321	-0.176	-0.426	-0.066	0.012	-0.995	-0.458	2.012	-2.344	-2.816	0.07	-0.358	0.081	-0.016	-0.692	-1.043	-0.396	-0.077	-0.275	-1.864	-0.363	0.157	-0.545	-0.44	0.218	-2.746	-0.245	-0.193	-0.108	-0.236	-1.421	-0.181	-0.395	-1.107	-1.072	0.379	1.026	0.419	0.011	-0.359	-0.869	-0.246	-0.556	-0.226	-0.734	-0.385	-2.693	-0.204	-0.14	0.495	1.922	-0.379	-1.641	0.078	3.03	-2.009	-0.012	-0.196	1.167	-0.21	-2.238	-0.747	0.143	-0.104	0.991	-0.954	-0.412	-0.185	-0.96	2.131	-3.474	0.251	-0.577	-0.359	1.191	0.814	0.571	-0.754	-0.18	-0.374	-0.413	-0.196	-0.025	0.083	1.907	0.791	-0.652	-0.039	0.227	-0.038	0.375	-0.294	-0.637	-0.212	-0.329	-0.124	-0.03	-0.378	0.144	1.405	-1.018	-0.469	-2.683	-0.031	-1.222	-0.114	-0.236	-0.015	-0.365	-0.132	-0.639	-0.583	-0.079	0.26	-0.143	2.505	-0.646	-1.753	0.074	-1.553	1.569	0.437	-0.516	-0.425	-0.352	-0.44	-0.263	-0.227	-0.238	-0.36	-0.061
X52446	X47821	0.324	1.322	-0.228	1.695	-0.107	-1.611	-0.299	-0.246	0.054	1.778	3.741	-1.339	-2.349	0.16	-1.337	0.284	0.2	0.027	-1.025	0.778	-1.349	0.426	1.52	0.758	0.449	-0.045	0.069	1.174	-0.078	-2.116	-1.799	0.17	-1.751	0.245	0.229	-0.746	0.013	0.188	0.826	-0.842	-1.045	0.095	0.272	-0.589	-0.797	-0.141	0.384	-0.225	-3.744	0.05	1.485	0.121	0.253	-0.417	0.193	-0.317	2.433	0.126	-0.386	-1.031	-1.906	-1.103	1.496	0.013	1.566	0.177	0.477	-0.254	0.857	3.538	0.335	0.159	0.02	-1.965	0.977	0.663	0.122	0.325	0.305	0.105	-0.033	-0.148	0.178	-1.781	0.339	-0.491	0.236	-0.173	2.939	1.25	0.042	-0.134	0.069	-0.58	0.559	0.069	-1.105	0.438	0.459	-0.151	1.077	-0.298	-1.032	-0.629	0.422	1.366	0.109	2.536	-0.314	-0.017	0.059	0.006	-0.057	0.954	-0.501	0.843	-0.164	0.873	0.375	-0.696	-0.142	0.1	-0.207	1.345	-0.347	0.728	2.515	1.027	-0.368	0.029	-1.874	0.157	-0.03	1.01	0.224	-0.055	0.136	-0.464	1.242	-0.171	0.183	0.023	2.962	2.747	-0.383	-0.108	-1.01	0.22	2.904	0.034	0.919	0.466	0.046	-0.311	0.918	-0.488	0.194	1.498	0.071	0.051	0.128	-0.318	2.067	0.367	0.165	-0.066	0.796	-0.129	0.266	0.11	0.336	0.75	0.424	0.608	-0.08	0.292	-0.039	0.109	-0.036	0.052	0.103	0.243	1.545	1.261	-0.344	0.955	-1.132	-0.416	-0.022	0.522	0.174	0.218	0.919	0.129	0.349	0.396	-0.222	0.043	-1.217	0.895	0.625	-0.237	0.493	-0.689	-0.094	-0.226	-0.047	0.107	-0.289	0.114	0.177	1.406	-0.337	-0.179	0.811	0.636	-0.044	0.239	-0.719	0.112	1.427	-1.701	0.118	-0.355	-1.025	0.085	-0.318	-0.762	-0.112	1.306	0.218	-0.192	-0.59	-6.12	-0.495	-2.294	0.148	0.147	3.521	-3.307	0.5	-0.74	1.064	1.139	-0.969	2.033	-1.526	3.604	0.101	-0.401	-0.658	-0.007	0.205	0.01	0.361	0.237	-0.098	1.693	-2.931	-1.913	-0.263	0.565	0.5	0.144	-0.715	-0.263	-0.197	0.77	0.781	-0.618	1.16	0.16	0.34	-2.153	-0.807	2.851	-0.161	0.164	-0.033	0.002	-0.715	0.592	0.012	-0.81	-0.027	0.329	0.809	-0.496	0.484	-0.156	-0.334	-0.232	-0.252	0.462	3.201	0.201	-2.949	0.119	0.026	0.131	-0.723	0.312	-1.641	0.119	2.748	1.794	0.102	0.118	-0.228	-0.067	-2.63	0.193	0.129	1.712	0.365	0.2	-0.292	0.069	-0.076	0.063	0.887	2.095	-0.393	-0.123	1.151	0.869	0.225	-0.324	0.112	-0.068	0.274	-0.068	0.179	0.142	1.497	0.954	0.383	0.183	1.961	0.109	0.326	-0.088	-0.003	-0.084	-0.662	0.118	0.059	0.166	0.867	0.629	-0.269	0.349	-2.807	-0.473	-1.453	-0.813	0.475	-0.06	-0.3	0.096	-0.773	0.112	-0.0	0.061	0.832	0.831	-0.308	0.745	0.111	-1.765	0.967	0.161	0.251	0.001	-0.013	-0.122	0.393	-0.059	0.062	-0.213	0.034
X52446	X47872	-0.541	0.163	0.737	-1.582	0.081	4.331	-0.15	0.478	0.127	1.673	-2.017	-2.784	-2.094	0.108	-0.226	0.642	0.346	-0.453	0.211	1.583	0.444	0.451	-0.415	-1.597	0.687	-0.093	0.113	0.106	1.006	-0.562	-1.169	0.12	1.16	0.378	0.05	0.814	-0.04	0.705	1.56	0.881	0.57	-2.5	-0.206	-0.298	-1.177	0.047	0.011	1.959	2.267	0.128	2.073	-0.107	0.012	-0.679	-0.203	-0.103	1.332	-0.073	-3.204	1.232	-0.247	0.074	-0.682	0.003	1.173	0.136	0.692	1.221	-0.503	2.064	-0.614	-0.092	-0.7	0.403	-0.718	-0.897	-0.061	-0.291	-0.197	0.189	0.115	1.342	-0.313	0.201	0.176	-0.696	0.291	0.735	0.46	-0.374	-0.674	0.595	0.231	-0.075	-0.996	0.188	-0.41	1.021	-1.125	0.184	-1.095	-0.45	-0.346	0.206	0.038	-1.545	-0.378	1.743	-0.622	0.014	-0.132	-0.058	-0.162	1.247	-2.07	0.051	-0.197	-0.609	1.306	-2.155	0.414	0.007	0.935	1.042	0.069	-1.143	0.907	-0.777	-0.335	-0.004	-1.27	-0.226	-0.221	1.206	-1.726	-0.054	-0.598	-1.008	-0.988	-1.487	1.138	0.024	0.946	3.076	0.445	0.007	-0.108	2.267	2.122	0.601	1.154	1.029	-0.117	-0.452	0.073	-0.272	0.121	0.352	0.005	-0.008	0.044	2.521	1.033	-0.312	0.191	1.087	-0.596	-2.051	0.402	-0.164	-1.144	0.257	-1.926	0.209	-0.211	0.197	0.005	-0.005	1.422	0.095	0.051	0.14	0.403	1.714	-1.02	0.632	-0.661	-0.464	-0.283	0.965	0.07	0.098	-0.72	-0.099	-0.974	-0.053	-0.492	0.059	0.195	-0.63	0.626	0.048	1.409	-1.623	0.052	-0.01	-1.292	0.02	-0.332	0.08	-0.831	1.021	0.667	0.719	0.821	0.655	-0.503	0.038	0.124	-0.248	0.973	1.868	0.057	-0.26	0.395	0.101	0.629	-0.327	0.412	1.027	0.085	-0.062	-1.078	-0.432	0.364	-1.786	0.123	-0.091	2.156	-2.27	0.238	-0.645	0.715	-0.05	-1.909	0.929	-0.515	-1.365	-0.005	0.158	-0.549	0.021	0.077	-0.503	3.192	0.706	-0.125	1.71	-1.826	-2.276	0.893	1.726	0.042	0.147	0.138	-0.746	-0.113	0.464	-0.497	-0.457	0.127	0.026	-0.64	1.04	0.154	-0.601	0.194	0.397	0.201	0.783	-1.04	-0.015	0.717	-0.794	-0.768	-0.456	0.666	-0.078	0.625	0.538	-0.948	0.162	0.756	-1.639	0.292	-0.501	-2.155	-0.05	-0.094	0.33	1.2	0.085	0.298	-0.026	1.816	-8.003	-0.006	0.012	-0.587	-0.026	-0.556	0.819	0.098	-1.359	-0.355	-0.018	-0.515	-0.06	-0.683	-2.227	-2.982	1.867	-0.19	-0.338	-1.394	0.193	0.379	0.393	0.054	-0.117	-0.631	-0.143	0.227	0.035	-0.421	0.519	-0.177	-0.617	1.509	0.002	0.252	0.199	0.265	-0.393	0.172	0.039	0.016	0.243	0.492	-0.821	0.396	-0.333	1.21	-0.347	-0.883	-0.209	-1.307	0.007	-0.331	-0.058	1.022	-0.284	-0.012	0.003	1.387	0.214	0.75	0.866	0.052	0.775	0.994	-0.462	0.084	0.337	-0.685	0.019	0.472	-0.454	-0.208	0.576	-0.04
X52446	X47995	-0.336	-1.061	0.454	2.945	0.09	-0.993	-0.1	-0.042	-0.024	0.072	-0.673	0.782	-0.212	-0.19	-1.624	-0.657	-0.337	-0.164	0.192	1.062	0.349	-1.103	-1.037	1.686	-0.264	0.06	0.198	-0.34	0.142	0.209	-0.064	0.021	0.542	0.305	-0.06	-0.009	0.162	-0.282	1.707	0.048	0.432	0.643	0.044	-0.486	0.094	0.061	-2.184	3.031	-0.485	-0.02	1.343	-0.183	-1.255	-0.062	-0.094	0.052	-0.521	-0.003	0.694	1.039	0.303	0.644	-0.439	0.064	0.594	0.141	0.512	-1.412	-0.014	1.338	1.067	-0.617	-0.286	0.495	-0.466	0.887	0.006	-1.212	0.029	0.177	-0.164	-3.172	0.135	0.677	0.087	-0.281	-0.058	2.055	-0.691	-0.391	-0.074	-0.557	-0.069	0.464	0.814	-0.748	0.569	0.409	-0.07	0.482	0.803	0.615	-0.208	0.16	0.457	-0.763	-0.218	-1.074	-0.278	0.021	-0.168	-0.458	-0.065	-0.234	1.167	-0.077	0.37	-0.297	0.443	0.61	0.329	0.062	-0.671	-0.95	0.129	0.19	-1.07	-1.499	0.264	0.045	3.391	0.17	-0.107	-1.667	0.719	0.152	0.153	0.483	0.823	-0.856	0.793	0.069	1.022	-0.399	-0.199	0.007	-0.761	3.327	1.371	0.811	0.804	0.726	0.062	0.213	0.525	0.715	0.116	0.63	0.053	0.042	0.142	-0.695	-0.622	0.645	0.144	-0.575	0.73	-0.547	0.21	-0.324	0.693	0.394	0.582	0.276	0.138	0.06	0.071	0.055	0.219	0.145	-0.039	-0.592	0.74	1.139	-0.071	0.472	0.864	-0.281	0.292	-3.164	0.157	0.424	0.4	0.007	0.154	0.043	-0.3	0.017	-0.288	-0.401	0.189	0.16	0.959	-0.148	-0.275	-0.359	-1.519	0.06	0.153	-0.235	0.069	0.551	0.33	0.378	0.594	0.487	-0.309	0.051	0.471	-0.126	-0.79	0.011	0.087	-0.095	3.799	0.032	0.471	0.561	-0.144	-0.395	0.214	0.478	0.119	0.723	0.023	-0.208	0.132	0.226	-1.237	2.056	-0.087	-0.175	1.354	1.774	0.297	0.981	0.306	-0.957	0.044	0.414	-0.229	0.099	0.617	0.485	-1.372	0.52	0.694	-1.015	0.094	-1.692	0.64	0.965	0.286	0.149	0.902	-0.297	0.333	0.905	0.418	0.927	0.746	-0.01	0.564	0.733	-0.509	-1.634	0.117	0.317	0.185	0.57	-0.707	-0.719	0.528	-0.522	-0.503	0.222	-0.687	-0.616	0.468	-0.055	0.584	0.022	-0.159	-4.638	0.911	0.69	1.281	0.105	0.043	0.133	-3.199	0.255	2.572	0.019	1.198	1.244	0.043	0.014	0.55	-0.094	-0.609	0.593	0.115	1.175	0.48	0.494	0.021	0.073	-0.44	0.905	-2.296	1.227	1.162	-0.672	-4.575	0.109	0.305	-0.328	0.023	0.58	-0.271	0.091	0.657	0.089	-1.666	0.398	0.604	0.228	1.019	0.068	-0.452	0.184	-0.112	-0.06	-0.421	-0.015	0.062	0.449	-0.051	0.642	-0.472	-4.7	-1.583	0.713	0.627	0.062	-1.296	0.042	-1.958	0.091	-0.397	0.31	0.079	0.168	-0.423	0.721	0.135	-0.914	0.079	1.995	0.704	-1.875	0.858	0.277	-0.442	0.257	-0.243	-0.922	0.091	0.219	0.08
X52446	X48001	0.16	1.444	0.6	0.836	0.015	-0.965	-0.791	0.427	-0.099	0.294	-0.69	-0.053	1.542	0.141	0.164	-0.052	0.448	-0.085	0.19	0.204	0.314	0.051	-1.331	-2.095	-1.562	-0.12	-0.36	-0.91	0.27	-1.057	-0.13	0.097	1.497	0.49	-0.141	0.183	-0.196	0.357	-0.408	0.863	0.738	-2.393	-0.217	0.032	0.254	-0.005	-0.523	-0.84	0.95	0.23	-1.063	-0.08	-0.289	-0.057	-0.264	-0.064	2.527	0.03	-0.379	-1.237	-0.356	1.678	-0.889	0.009	0.836	-0.098	-0.633	2.205	0.172	0.088	-0.8	0.047	0.189	4.575	-0.936	-0.989	-0.078	-0.916	0.099	0.118	0.014	-0.398	0.016	-0.018	-0.452	0.577	0.218	-0.672	-0.664	0.231	-0.298	0.014	0.039	0.595	0.513	0.245	0.522	0.873	-1.471	0.53	0.702	-0.18	-0.133	0.044	1.131	0.534	-0.492	-1.081	-0.548	0.056	-0.004	-0.152	-0.21	-0.073	-0.558	-0.478	-0.15	-0.581	1.683	0.716	0.177	0.022	-0.907	1.346	0.195	-1.177	-0.238	-1.224	0.229	-0.005	-0.728	-0.212	-0.287	0.586	0.459	-0.01	0.43	0.364	-0.49	-1.119	0.274	0.039	0.471	0.717	-0.808	-0.228	0.903	0.247	2.722	-1.123	1.49	1.33	0.016	-0.588	-0.423	-0.365	-0.235	1.478	0.02	-0.031	0.097	-0.463	0.405	-0.372	0.249	0.874	-0.998	-0.724	-0.052	-0.363	-0.903	0.107	-0.29	-0.369	-0.075	0.054	0.024	0.031	1.831	0.081	0.066	0.782	0.552	0.019	0.329	0.819	0.146	-0.179	0.174	1.246	0.104	0.509	0.529	0.085	-0.181	0.117	-0.64	0.077	-0.869	-0.444	-0.498	0.102	1.815	-0.198	-0.062	-0.746	0.843	0.03	-0.156	0.147	-0.524	0.805	-0.516	-0.03	0.051	0.3	-0.655	-0.148	-0.432	-0.322	1.257	-0.395	-0.004	-0.433	-0.466	0.004	0.196	0.426	-0.167	3.971	0.006	-0.13	0.293	-2.229	0.362	3.247	0.071	-0.337	0.358	1.164	0.243	0.249	1.474	0.086	-0.642	0.472	-0.08	0.202	-0.006	0.051	0.068	-0.154	0.05	-0.679	-1.175	-1.619	-0.489	0.342	-1.001	-2.998	1.154	0.174	-1.337	0.016	-1.55	-0.973	-1.079	-0.453	0.765	1.749	-2.025	0.055	-0.095	-0.457	1.629	1.175	0.252	-1.67	0.052	-0.354	-0.532	-1.185	-1.398	-0.489	0.04	0.104	0.39	1.22	-1.166	0.432	-1.387	-0.267	0.235	-0.644	1.42	-0.356	-2.837	-0.159	-0.047	-0.726	-0.918	-0.305	1.534	0.019	-1.558	-1.602	0.017	0.085	-1.399	0.277	-1.684	1.059	-0.192	-0.245	-0.255	0.862	0.028	-0.011	-0.891	1.702	4.668	0.307	2.09	-0.47	0.581	-0.224	0.491	0.458	-0.008	-1.579	-0.091	0.038	0.146	-0.097	-1.368	0.672	0.173	0.125	1.943	0.036	0.327	0.166	-0.141	0.127	-0.015	0.117	0.028	1.316	0.932	-0.779	-0.154	-1.289	2.667	0.396	1.276	1.155	-1.188	-0.01	0.059	-0.153	1.719	-0.122	-0.054	0.069	0.94	0.262	-0.532	-0.206	0.001	1.183	0.46	-0.399	0.592	-0.955	-0.894	-0.97	0.07	-0.435	0.14	0.257	0.046
X52446	X48009	0.425	1.904	-0.353	2.058	0.039	-4.519	1.026	0.716	0.109	-0.27	2.335	-0.332	-1.03	0.087	-0.589	0.385	0.262	0.003	-0.058	2.421	0.366	0.064	-2.936	-3.207	-0.774	-0.27	0.325	0.678	0.643	-1.341	-0.079	0.25	-0.896	0.549	0.274	-0.045	-0.014	-0.266	1.409	1.199	-0.683	-1.048	0.269	-0.845	-0.192	0.227	0.348	0.387	1.537	0.315	3.089	0.25	0.138	-0.206	-0.468	0.562	1.386	-0.233	-0.143	2.315	-0.969	-1.423	0.539	0.135	1.489	0.223	0.623	3.273	-1.023	3.077	-0.282	0.242	0.753	1.284	-1.43	-0.166	-0.212	1.895	0.299	0.297	0.171	0.163	-0.062	-0.831	0.504	-0.208	0.527	0.395	1.19	0.338	-0.622	0.525	-0.446	0.383	1.818	0.294	-0.62	0.779	-0.163	0.298	0.413	-0.139	-0.618	-0.256	0.405	1.391	-0.788	1.198	-0.119	0.22	0.006	-0.413	-0.393	0.061	-2.691	0.895	0.147	0.399	2.019	-2.928	0.61	-0.095	2.069	1.621	0.037	0.241	0.692	-1.055	-0.102	-0.112	-2.527	-0.16	0.317	1.345	0.686	0.114	-0.783	-2.47	-1.96	-0.976	-0.087	0.127	1.802	2.505	0.547	0.197	0.299	1.03	3.153	-0.006	1.792	1.601	0.243	-0.075	0.231	-0.232	0.146	0.355	0.15	0.172	0.267	1.232	1.607	0.317	0.231	-0.009	0.782	-0.887	-0.173	-0.399	0.144	0.63	0.33	0.356	0.155	-0.023	0.117	0.216	-0.081	-0.145	0.114	0.236	0.988	0.241	0.377	0.971	-0.394	0.446	-0.188	0.62	0.265	-0.363	0.014	0.172	-1.259	0.286	-1.001	0.217	0.777	0.728	0.27	-0.467	0.034	-3.263	-0.284	-0.165	0.809	0.216	-0.456	0.184	0.882	1.588	1.027	1.112	0.763	0.318	-0.686	0.458	0.148	-0.55	1.514	1.029	-0.004	-0.146	2.46	-0.079	0.197	0.268	0.037	0.526	0.013	0.414	-0.385	-0.199	-0.333	1.316	0.101	0.366	3.197	2.097	0.012	0.36	-1.257	0.171	-0.968	1.323	0.083	0.266	0.164	0.259	-0.448	0.241	0.409	-0.358	0.851	0.903	0.01	0.742	0.35	-0.809	0.975	0.618	0.566	0.263	0.226	0.507	0.023	1.504	0.435	0.633	1.423	0.232	0.767	0.661	0.134	2.451	0.152	-0.002	0.229	0.125	-2.062	0.469	0.631	-0.191	-0.503	-0.116	0.733	0.858	0.538	0.475	0.344	0.18	-0.113	-1.02	0.736	0.201	-4.419	0.213	0.178	0.314	0.085	0.169	0.451	0.216	0.997	-7.145	0.2	0.086	0.021	0.304	-1.802	1.272	0.193	0.193	0.452	0.486	-0.024	0.093	-0.329	-0.136	-0.788	1.89	1.266	0.054	-0.528	0.369	0.346	0.278	0.219	0.803	-0.208	-0.017	1.431	-0.003	0.836	0.784	-0.156	0.136	1.123	0.112	0.356	0.194	0.441	-0.168	-0.107	-0.015	0.179	0.305	0.697	0.469	0.541	0.835	5.436	-0.048	-0.607	0.14	-1.217	0.214	-0.111	0.107	1.804	0.084	0.098	0.024	0.831	1.423	-0.361	0.088	0.176	0.297	0.587	-0.133	0.36	-0.031	-0.203	-0.071	0.478	-0.476	0.067	0.618	0.181
X52446	X48011	-0.699	-0.24	-0.153	-0.234	0.073	-2.537	0.423	0.59	0.064	-0.567	-2.35	-1.632	-2.429	0.108	-0.599	0.809	-0.073	0.029	0.24	2.13	0.221	0.554	-1.765	-1.906	-0.278	-0.148	0.2	-0.886	0.742	-1.084	-1.433	-0.036	1.523	0.458	-0.075	0.192	-0.175	0.34	0.54	0.487	0.712	-1.693	-0.289	-0.506	-0.627	-0.077	-0.148	2.511	2.487	0.077	-1.234	-0.243	-0.233	-0.864	-0.286	-0.183	0.207	-0.122	-1.4	-1.256	-0.705	-1.152	-0.868	-0.099	0.782	-0.137	0.877	0.972	-0.653	2.846	-0.787	-0.162	-0.239	2.05	-0.91	-0.902	-0.107	0.64	0.115	-0.145	0.117	1.392	-0.149	-0.338	0.266	-0.522	-0.29	-0.285	1.01	-0.205	-0.492	-0.052	-0.042	0.247	-0.938	-0.2	-1.302	0.276	-1.382	-0.005	-0.283	-0.302	0.842	-0.277	-0.381	-1.849	-0.501	1.193	-0.796	-0.088	-0.15	-0.898	-0.234	0.284	2.394	-0.756	-0.733	-0.78	1.729	-2.181	0.506	-0.027	1.935	1.358	-0.179	-0.624	-0.241	-0.823	-0.489	-0.036	-1.546	-0.148	-0.307	1.647	-0.183	-0.129	-0.337	-0.841	-1.226	-0.102	-0.433	-0.103	1.35	1.788	0.485	-0.219	0.002	1.046	2.935	-0.3	1.515	1.34	-0.086	-0.591	0.163	-0.494	0.102	-2.025	-0.084	-0.124	-0.065	2.194	0.936	-0.42	0.215	-0.736	-0.042	-1.34	0.49	-0.023	-0.499	0.637	-0.192	-0.553	-0.295	0.222	-0.104	-0.097	0.521	-0.087	0.034	-0.343	-0.316	1.992	-1.262	0.796	-0.178	-0.278	-0.214	1.25	-0.088	-0.076	-0.36	-0.117	0.86	-0.036	-0.639	0.045	-0.301	-0.075	0.426	-0.18	1.877	-1.934	0.056	-0.145	-0.189	-0.004	-0.237	-0.043	-0.167	1.327	0.842	0.913	0.431	-0.26	-0.447	0.041	-0.221	-0.341	1.261	0.463	0.042	-0.378	-0.224	-0.051	0.792	-0.47	0.352	0.826	-0.354	-0.491	-1.356	-0.766	0.337	0.174	0.0	-0.33	0.295	-2.607	0.424	-0.823	-0.101	0.564	-1.59	2.299	-0.573	-1.652	-0.084	-0.224	0.145	0.154	0.113	-1.112	2.653	-0.204	0.051	0.914	-2.15	-2.614	-0.337	0.895	0.103	-0.041	-1.047	-0.943	-0.269	1.748	-0.015	-1.148	0.613	0.107	-0.921	0.226	0.638	0.147	-0.185	0.483	0.227	1.0	-1.285	0.072	0.123	-1.0	-0.969	-0.107	0.841	0.008	-0.278	-0.047	-0.057	0.177	0.735	-1.191	-0.335	-1.017	-2.491	-0.129	-0.141	-0.026	1.579	0.398	0.848	-0.094	-3.294	-9.906	-0.038	-0.068	-1.015	-0.143	-0.549	1.049	-0.107	-0.624	-0.292	-0.849	-0.472	-0.063	-0.869	-1.553	-3.295	2.55	-0.096	-0.394	-1.424	0.664	-0.119	0.48	-0.041	-0.882	-0.254	-0.11	1.188	-0.022	0.025	0.644	-0.24	-0.409	2.022	-0.05	0.293	-0.137	0.124	-0.068	0.397	0.09	-0.066	-0.083	0.546	-0.79	-0.92	-0.58	0.641	0.891	-0.496	-0.056	-1.542	-0.099	-0.524	-0.09	1.11	-0.366	-0.094	-0.161	0.773	0.037	-0.005	0.646	-0.105	0.449	1.291	-0.503	-0.104	-0.102	-0.396	-0.28	-0.021	-0.659	-0.303	-0.05	-0.08
X52446	X46705	0.048	-0.127	0.146	-0.268	0.112	1.005	0.765	0.438	-0.009	0.676	-3.048	0.199	0.729	0.118	-0.186	0.687	0.484	-0.197	0.156	2.101	-0.2	0.222	1.159	-2.378	0.386	-0.128	-0.049	-0.024	1.2	-0.166	-0.204	0.123	0.641	0.094	0.085	0.066	0.246	0.15	0.081	0.062	-0.095	-1.141	-0.024	0.52	-0.27	0.003	-0.135	0.274	-1.273	0.05	1.463	0.122	0.01	0.105	-0.285	0.01	1.914	0.096	-0.335	0.137	-0.576	0.71	-0.982	0.034	1.583	0.05	-0.717	0.481	0.484	2.686	0.113	0.061	0.179	-0.91	-1.034	-2.053	0.118	1.092	0.167	0.24	0.159	-0.72	0.043	-0.344	0.15	1.383	0.084	0.39	1.994	1.646	0.21	0.121	-0.037	0.194	-1.115	0.173	0.624	-3.896	0.21	0.574	0.087	0.217	0.129	-0.353	0.39	2.314	-0.536	0.198	-0.893	0.07	-0.363	-0.426	-0.226	1.018	0.15	-6.019	0.501	1.059	1.753	0.261	0.578	0.106	0.063	1.415	0.027	-1.222	-0.198	-0.346	1.039	-0.003	0.135	-0.351	0.076	-0.971	1.075	0.008	0.135	-0.301	0.146	1.096	-0.438	0.1	3.155	1.374	0.386	-0.043	0.089	-0.105	2.755	1.046	1.56	1.398	0.172	-0.644	0.52	-0.372	0.349	-0.313	0.084	0.071	0.185	0.266	1.054	-0.221	0.271	-0.628	-0.368	0.144	-0.55	-0.142	-0.594	0.278	0.406	0.162	0.041	-0.102	0.111	0.007	0.503	0.036	0.109	0.617	1.225	1.354	0.049	0.873	-0.504	0.116	0.219	1.088	-2.07	-1.39	0.408	0.096	-0.287	0.095	0.011	0.086	1.149	-0.089	-0.734	0.098	-0.407	-0.221	-0.405	-0.201	-0.015	0.107	-0.021	-0.242	-0.339	0.981	0.588	0.44	0.541	-0.704	-0.379	-0.611	-0.058	-0.349	1.181	1.768	0.097	-0.404	1.777	0.093	-0.153	0.652	0.296	0.022	0.009	-0.525	-0.468	-0.215	-0.106	0.472	0.006	0.017	1.567	4.575	-0.019	1.385	-0.55	1.674	0.022	-0.015	0.244	-2.017	-0.004	-1.058	0.08	-0.165	0.545	0.513	-0.318	-1.731	-0.534	0.144	-1.152	-0.207	0.701	-1.83	-1.492	0.091	0.84	0.098	-0.124	-0.124	-0.71	-0.731	0.934	0.154	0.279	1.412	2.246	-1.371	0.215	-0.03	-0.145	-0.231	-1.518	-0.198	-0.496	0.096	-0.24	0.228	0.34	0.877	-0.425	0.017	-0.824	-0.605	-0.548	0.637	-0.855	0.134	-1.389	0.051	0.052	-1.065	0.322	-0.483	-0.439	0.119	2.387	2.486	0.107	-0.051	0.36	0.294	-2.589	-0.747	0.11	2.339	0.264	-0.483	0.076	0.064	-0.984	0.512	-0.319	2.45	0.68	-0.005	1.053	-0.136	0.178	-0.758	0.068	1.095	-1.527	0.121	-0.114	0.162	-0.151	0.516	0.091	0.254	2.009	0.094	0.355	0.178	0.336	0.104	-0.944	0.145	0.06	0.139	0.913	-0.223	0.07	-1.205	1.356	0.561	0.162	-0.023	0.142	0.086	0.051	0.048	1.477	-0.687	-0.072	0.206	0.019	2.035	-0.993	-0.021	0.077	-1.679	1.352	0.411	0.234	-0.296	-0.564	0.095	-0.045	-0.079	0.071	0.173	0.077
X52446	X46707	-0.759	-0.902	-0.3	-1.402	0.122	0.187	-2.24	0.492	-0.053	0.061	1.416	-1.214	-0.917	-0.077	2.517	0.42	0.027	-0.059	0.445	2.381	0.461	-0.085	-0.125	-1.64	-0.123	-0.01	-0.054	-0.56	-0.157	-0.526	-0.568	-0.012	0.734	-0.063	-0.145	-0.631	0.471	0.131	-0.558	-0.623	-0.539	0.005	0.036	0.627	0.403	0.081	0.244	3.176	-3.204	0.071	1.619	-0.156	0.128	0.785	-0.233	-0.382	-1.381	-0.082	0.386	1.493	-0.242	1.213	-1.005	-0.009	0.339	-0.1	1.016	-0.607	-0.31	0.106	-0.482	-0.021	-0.765	2.622	-0.511	2.281	-0.04	-2.01	0.01	0.115	0.149	0.924	-0.062	0.669	-0.466	-0.539	-0.198	0.389	-0.981	-0.972	0.154	0.407	0.084	1.46	-0.402	-0.172	-0.891	1.942	-0.926	-0.172	-0.224	-1.695	0.432	0.156	-0.464	-1.128	0.021	1.006	0.283	-0.057	-0.129	-0.731	-0.101	0.123	1.654	-0.568	-0.053	-0.103	1.701	-0.707	-0.053	-0.014	-0.546	1.101	0.264	0.192	-1.301	0.371	0.198	-0.011	-2.06	0.016	-0.083	-1.172	0.719	-0.122	0.038	0.485	-1.348	0.043	-0.544	0.024	2.086	1.068	-0.052	-0.449	0.465	4.171	-0.826	2.078	1.666	1.398	0.017	-0.124	0.521	-0.712	-0.325	-0.703	-0.016	-0.053	0.089	1.021	2.236	-0.288	0.081	1.274	-0.731	0.497	0.274	-0.043	0.502	0.622	-0.827	0.085	-0.33	0.22	0.074	0.033	1.066	-0.137	0.041	0.68	0.192	1.373	-1.056	0.404	-0.337	-0.995	-0.165	0.433	-0.032	0.599	-0.42	-0.007	0.124	0.265	-0.197	-0.023	-1.306	-0.377	0.465	-0.064	1.019	-0.231	-0.124	-0.293	-0.716	0.001	-0.019	0.095	-0.857	0.532	-0.304	1.174	0.528	-0.377	-0.794	0.206	-0.504	-0.309	2.265	-0.096	-0.019	-0.611	0.687	0.019	0.041	-0.748	0.432	-0.17	-0.399	-0.048	-0.671	-0.866	0.427	-2.758	0.139	-0.426	0.807	0.043	0.878	0.323	-0.488	-0.422	-1.414	0.97	-0.462	1.214	0.003	-1.765	0.472	0.32	-0.171	-0.669	0.237	-2.597	-0.264	0.536	-1.915	2.286	0.113	1.361	-0.615	-0.131	-1.235	0.168	-0.269	-1.244	0.988	-0.333	-1.003	-0.136	-0.913	-0.64	1.327	-1.597	-0.064	-0.511	0.035	0.536	1.164	-0.494	-1.357	-0.94	-0.595	0.107	0.696	0.8	-0.339	-0.795	-2.22	-0.151	0.673	-1.759	3.934	0.061	-2.526	-0.111	-0.016	0.077	0.641	0.179	1.008	-0.006	-0.642	-0.564	-0.006	-0.037	-0.418	-0.135	-2.376	-1.1	-0.153	0.097	-0.194	0.371	-0.526	-0.035	-0.683	0.832	1.602	-2.824	2.21	-0.215	-0.347	0.2	0.471	0.024	-0.01	-2.146	-0.011	-0.088	-0.468	0.291	0.324	1.35	0.323	0.108	-2.265	-0.008	-0.136	-0.126	0.107	-0.094	-0.614	0.135	0.006	0.403	0.684	0.045	0.076	-0.751	-1.096	1.238	-0.137	0.184	-0.741	-0.018	-0.365	-0.083	1.278	-1.091	-0.029	0.095	-0.33	-0.394	-0.988	1.475	-0.051	1.577	1.176	-0.742	0.148	-0.661	0.553	-0.449	0.925	-0.325	-0.068	0.236	-0.004
X52446	X46970	0.634	-1.535	1.012	1.596	0.315	2.677	0.673	0.449	0.32	1.161	-3.778	0.419	0.12	0.129	0.412	-0.556	-0.449	0.484	0.374	1.999	-0.25	0.626	-2.635	-2.895	1.905	-0.181	0.392	0.612	0.224	0.352	0.797	0.158	1.535	0.523	0.288	-0.494	0.026	0.054	1.705	0.455	0.789	0.511	-0.36	-0.387	0.154	0.312	0.002	-0.274	1.667	0.21	0.125	0.3	-0.055	-1.154	-0.356	0.669	3.972	-0.149	-0.27	0.498	-0.173	0.082	0.432	0.301	0.132	0.333	0.445	0.587	0.207	2.457	0.837	-0.228	0.867	3.944	-1.222	0.386	-0.13	0.543	0.369	0.249	0.225	0.203	0.271	0.785	0.346	0.868	-0.307	-0.976	0.126	0.736	0.489	0.595	0.362	-0.457	1.548	0.295	1.162	-0.525	-0.184	0.3	0.582	-0.565	0.62	0.23	-0.221	1.484	-0.641	-2.729	0.87	0.214	0.022	0.025	-0.289	0.009	-2.679	1.599	-0.03	0.745	1.701	0.016	0.574	0.285	2.6	1.395	-0.365	0.103	1.056	-0.514	0.367	-0.043	0.284	-0.284	0.318	2.683	1.366	0.162	-0.705	-0.135	1.167	1.724	0.61	0.304	5.252	1.263	0.371	0.274	0.474	-0.989	2.507	0.571	1.528	1.379	0.235	-0.764	0.586	0.58	0.387	0.873	0.025	0.159	0.341	0.556	1.384	0.435	0.253	1.448	-0.043	0.663	0.271	0.624	-1.308	0.712	-0.068	0.486	0.35	-0.089	-0.078	0.294	0.827	-0.129	-0.079	-0.053	0.919	2.131	1.629	0.873	0.394	-0.001	0.416	1.3	0.205	0.521	0.422	0.314	0.937	-0.142	-0.831	0.054	0.236	0.455	-0.22	0.271	1.815	-2.949	0.634	0.736	0.258	0.294	-0.17	0.027	0.693	-0.244	0.919	0.262	0.086	0.903	-0.373	0.074	0.334	-0.428	0.738	1.412	0.05	-0.812	1.073	-0.117	0.778	0.801	-0.029	1.032	0.387	0.133	-0.093	-1.018	0.277	1.619	0.193	0.126	-1.198	0.963	0.94	0.924	0.615	-0.403	-0.369	0.568	0.085	0.492	0.285	0.733	0.224	0.322	0.363	0.45	-0.224	0.858	-0.335	-0.41	-0.157	-0.095	0.419	-0.572	0.102	0.337	0.422	0.121	0.436	0.776	0.482	1.758	0.629	0.3	0.32	-0.916	0.055	-0.011	0.245	0.359	0.363	0.213	-0.827	-0.087	0.588	-0.057	0.661	0.329	0.669	0.525	0.653	0.161	-2.398	0.077	0.415	0.277	0.95	0.637	1.159	0.296	0.309	-0.14	-3.103	0.276	0.946	0.119	0.858	-0.727	0.305	0.304	0.439	0.355	-3.169	1.117	-0.424	-0.143	0.576	0.19	-0.657	0.182	0.324	-0.001	-3.4	1.17	-0.112	0.407	1.051	0.218	0.526	0.208	0.295	0.667	0.408	0.308	0.834	0.355	1.571	0.41	0.163	0.353	1.922	0.307	0.24	0.366	0.42	0.313	0.193	0.07	0.268	0.377	0.917	0.394	0.361	0.62	0.752	0.891	-0.143	0.428	0.236	-0.049	-0.125	-1.504	0.894	-0.384	0.291	0.328	0.731	0.077	0.624	0.729	0.287	0.252	0.421	0.392	0.512	-0.224	-0.421	0.391	0.186	-1.972	0.233	0.692	0.302
X52446	X46710	0.319	-1.605	0.416	-0.746	0.056	-1.79	1.093	0.543	0.047	0.347	-0.85	0.868	3.217	0.127	1.492	0.54	0.318	0.845	0.095	1.776	0.251	0.175	-0.78	-1.818	0.717	-0.062	0.049	-0.578	0.716	-1.858	2.221	-0.039	-0.306	0.196	-0.091	-0.156	-0.029	-0.304	-0.534	0.786	0.646	1.013	0.131	0.489	0.284	0.034	-0.247	3.867	0.995	0.007	1.313	-0.166	-0.017	0.406	-0.226	0.237	-0.557	0.044	0.705	2.499	-0.191	-4.039	-0.326	0.018	1.152	0.15	0.179	-0.434	-0.434	-0.024	0.007	0.051	-0.713	-1.573	-0.81	-1.44	-0.032	-1.973	-0.096	-0.206	0.09	-0.116	-0.13	-0.559	-0.122	-1.006	0.041	-0.392	0.215	-0.073	0.173	0.407	-0.171	0.353	0.031	0.148	-0.491	1.15	-0.524	-0.309	-2.61	-1.519	0.248	0.172	-0.354	-0.288	-0.107	-1.07	-0.212	0.001	0.009	-0.329	0.187	-0.109	-1.095	0.345	0.181	-0.244	1.468	-2.226	0.471	0.005	-1.627	1.175	0.054	-0.689	-1.717	0.689	-1.003	0.019	-1.442	0.132	-0.156	-0.31	-0.092	0.029	0.378	0.576	0.758	-1.485	0.498	0.002	-3.596	-0.77	-0.638	-0.103	0.139	0.835	2.371	-0.316	1.3	0.944	-0.058	-0.293	0.603	-0.513	0.311	4.338	0.016	-0.039	0.178	-0.809	1.086	-0.348	-0.116	0.419	0.858	0.451	0.373	0.045	0.837	-0.785	-0.114	0.537	0.472	0.125	0.043	0.036	1.44	0.024	0.057	0.777	1.095	-4.993	-0.824	0.716	-3.996	-0.386	0.27	0.364	0.165	-0.782	0.194	0.087	0.278	0.178	-0.347	0.002	-0.967	0.404	0.611	0.025	1.582	-0.979	0.021	-0.307	-0.197	0.006	0.225	-0.0	-0.676	0.841	-0.336	0.159	-0.555	0.622	-0.551	0.068	0.761	-0.277	0.732	-0.91	0.053	-0.383	-1.546	0.073	0.713	0.169	0.308	2.458	-0.515	0.189	0.206	0.545	-0.513	-2.036	0.064	-0.367	2.408	-2.595	-0.269	-0.727	1.098	0.005	-0.263	1.358	-0.367	0.394	0.018	-0.955	1.49	-0.025	-0.112	0.737	-1.013	-1.798	-0.421	-0.64	-1.002	-0.781	0.032	2.357	0.174	-0.082	-0.243	0.211	0.016	0.942	0.764	0.096	0.406	0.056	0.689	-1.104	0.615	-2.523	-0.169	0.452	-0.322	0.139	1.972	0.841	0.488	-0.285	-0.556	-0.216	-0.839	-1.974	-0.679	0.03	-1.748	0.007	0.371	-0.086	5.513	0.636	-1.459	0.021	0.228	0.161	1.351	0.903	0.8	0.036	-0.935	2.123	0.007	0.07	-0.072	0.101	-1.971	-0.939	-0.035	-0.126	-0.459	0.016	-1.148	-0.045	0.347	0.986	2.069	2.09	-0.511	0.223	-1.181	0.605	-0.234	0.749	0.01	-0.872	0.286	0.058	-0.662	0.163	1.024	0.29	-0.736	-0.317	0.062	0.019	0.207	-0.091	0.201	-0.064	-0.298	0.103	-0.05	-0.362	0.673	1.012	-0.479	-0.047	-2.452	1.22	2.395	0.316	0.545	0.006	0.107	0.06	-0.604	0.026	0.043	-0.587	1.547	-0.974	-0.008	0.704	-0.081	0.451	1.121	0.061	-0.274	0.242	0.984	-0.371	0.168	0.108	0.151	0.652	0.019
X52446	X46366	1.148	1.609	0.017	-0.167	0.112	5.121	-0.093	0.02	0.102	2.402	6.012	-0.824	0.978	-0.335	-0.067	-1.034	-0.406	0.43	0.039	-1.313	-1.338	0.024	-1.048	-0.385	0.674	0.132	0.021	0.043	-0.025	-0.893	0.477	0.198	-0.86	0.314	0.239	-1.467	0.104	0.908	0.995	-0.076	-1.382	-0.16	0.122	0.162	0.046	0.151	0.566	1.285	1.297	0.299	2.578	0.09	-0.07	0.504	0.277	-0.468	2.223	0.166	-0.117	0.799	0.35	-0.696	-0.231	0.024	1.068	0.118	0.745	1.158	-0.446	1.414	-0.148	0.179	0.487	0.757	0.349	1.994	0.166	-1.108	0.212	0.201	0.159	1.663	0.219	-0.09	0.188	-0.508	0.282	1.807	-0.642	-0.633	-0.241	0.555	0.231	0.252	-1.052	-0.602	-0.858	0.621	1.113	-0.051	-0.679	-0.231	-0.222	-0.107	-1.031	-1.527	0.505	1.899	0.044	0.161	0.124	-0.713	0.152	0.929	2.075	0.606	0.103	0.574	1.194	-1.796	-1.082	0.154	1.264	1.17	-0.236	0.992	-1.034	-0.887	0.036	0.121	-1.031	0.246	0.311	1.084	0.916	0.156	0.207	0.382	-0.21	1.178	0.474	0.096	0.48	0.118	0.306	-0.216	0.661	1.05	2.139	-1.596	1.384	-0.456	0.065	-0.337	-0.352	-0.168	-0.037	0.249	0.145	0.163	0.174	1.935	1.619	0.323	0.236	0.326	-0.375	-0.777	0.167	0.207	0.356	0.716	0.991	0.305	0.263	0.25	0.045	0.156	1.528	0.115	0.053	0.455	1.134	2.183	0.387	0.681	-2.272	-0.565	0.19	0.572	0.215	0.404	0.45	0.17	-0.491	0.387	0.221	0.143	-2.49	0.496	0.525	0.18	0.55	-1.324	-0.401	-0.835	0.514	0.149	-0.078	-0.157	-0.215	0.684	0.222	0.592	0.351	0.676	-1.031	0.21	-0.135	0.109	1.871	0.356	0.163	-0.206	1.363	0.164	-0.132	-0.477	0.159	-1.25	-0.362	0.621	0.32	-2.5	0.246	-2.165	0.176	-0.104	2.974	-0.34	-0.093	0.138	-1.363	-0.267	-0.686	0.508	0.091	0.116	0.148	0.302	0.121	-0.025	-0.384	-0.065	-0.953	-1.294	-0.497	0.023	-4.201	2.115	1.038	-0.541	-0.364	0.132	0.897	0.674	-0.158	-0.123	0.339	1.145	0.481	0.17	-0.04	-0.065	1.427	2.282	0.053	0.544	0.276	0.404	-1.831	0.555	0.141	-0.842	-0.306	0.114	1.108	1.222	0.1	0.086	-0.063	-0.017	-0.125	-0.08	-0.066	-0.42	-7.391	0.176	-0.331	-0.022	0.934	-0.085	-0.591	0.154	-0.145	1.876	0.109	0.163	-0.033	0.268	-1.754	0.85	0.175	2.872	0.078	-0.004	-0.401	0.138	0.696	-2.526	-0.173	1.534	0.458	0.291	0.462	0.072	0.509	0.241	-0.062	-1.105	-0.257	0.165	1.262	0.338	1.393	0.727	-7.683	0.466	1.872	0.13	0.362	0.08	-0.033	0.175	0.153	0.176	0.155	0.593	0.724	0.023	0.326	0.705	0.092	-0.282	0.48	-0.739	0.82	0.151	-0.073	0.148	1.15	-0.161	0.095	0.186	0.42	2.488	0.283	-0.339	0.101	-0.617	0.916	0.233	-0.409	-0.277	-1.202	0.321	0.604	0.317	0.32	0.539	0.16
X52446	X48047	-0.207	1.772	-0.475	1.989	-0.13	2.209	-0.239	0.353	-0.021	0.573	1.367	0.532	2.296	-0.203	-4.09	0.31	-0.147	0.082	0.075	-1.722	-0.582	0.278	0.292	-0.298	0.715	-0.197	-0.214	0.255	0.663	-1.157	-0.309	-0.109	-0.595	-0.595	-0.201	-0.165	0.089	1.118	0.084	-1.703	-0.572	-0.518	-0.203	-0.245	-0.77	-0.176	-0.006	7.395	-0.976	-0.267	-3.953	-0.151	0.086	-1.017	-0.162	-0.361	1.776	-0.088	-1.224	0.793	-0.475	-1.209	-0.158	-0.062	0.841	-0.22	0.355	2.627	0.656	-1.542	0.434	-0.155	-0.017	1.917	-0.395	-1.471	-0.165	1.216	0.193	-0.14	-0.11	1.323	-0.174	-0.462	-0.317	0.088	0.393	-0.691	1.549	0.309	-0.269	-0.32	-0.281	-0.698	-1.536	-0.258	-0.41	-2.565	-0.091	-0.025	-2.483	-0.62	-0.161	-0.295	-0.178	0.45	0.008	-0.9	0.241	-0.166	-0.203	-0.804	-0.226	0.445	-2.428	-2.195	-0.266	-0.216	2.29	-0.693	-0.428	-0.169	0.277	1.807	-0.28	-0.385	0.668	-0.442	-1.33	0.021	-1.157	-0.001	-0.156	0.753	-0.929	-0.236	0.12	-1.312	0.055	-0.813	-0.626	-0.14	0.96	0.302	-0.542	-0.369	0.076	0.549	-3.803	-0.621	-0.381	1.784	-0.126	-0.411	0.528	-0.537	-0.075	-0.539	-0.158	-0.181	-0.044	0.258	1.474	0.078	-0.178	-1.412	-0.695	-0.235	-0.179	-0.448	0.368	-0.427	-1.016	0.103	-0.182	-0.201	-0.165	-0.124	-0.091	-0.095	-0.047	-0.407	0.435	1.792	-0.923	0.122	-0.292	-0.027	-0.222	0.395	0.333	-0.403	0.891	-0.073	0.163	0.273	0.199	-0.106	-1.155	-0.611	1.071	-0.191	2.483	-2.326	-0.309	-0.064	0.05	-0.158	-0.122	-0.155	-0.09	0.676	-1.097	0.009	-0.098	0.32	-0.401	0.212	-0.535	-0.364	1.682	-0.217	-0.098	-0.607	-0.175	0.661	-1.007	-1.377	-0.162	-0.043	-0.189	-0.424	-0.342	-0.618	0.453	-1.977	0.227	0.042	-1.418	-1.752	0.006	-0.966	-2.364	0.937	-0.058	-0.365	-0.524	-0.037	-0.168	-0.582	-0.825	-0.215	-0.376	0.138	-0.463	0.059	-0.392	1.072	-0.881	-0.874	-0.227	-1.82	-0.918	0.008	-0.016	-0.351	-0.204	1.011	-0.173	-1.195	-0.241	0.006	0.476	0.315	0.8	-2.039	-0.101	0.031	-0.157	0.644	-0.93	0.175	1.229	-1.186	-0.735	0.087	0.207	0.815	0.064	-0.013	-0.68	-0.247	-0.347	-0.659	0.682	-0.238	-0.403	-0.144	-0.174	-0.125	0.562	-0.508	-1.784	-0.097	-0.535	-8.394	0.018	-0.175	0.635	0.696	-2.463	-0.605	-0.051	1.61	0.067	-0.64	-0.426	-0.166	-0.189	-0.156	-0.195	0.082	-2.083	-0.311	0.189	0.444	0.65	-0.58	-0.173	-0.007	-0.51	-0.015	1.587	-0.344	-0.785	0.887	-1.043	0.067	1.263	-0.123	-0.195	-0.287	-0.666	-0.07	-0.984	0.023	-0.144	-0.507	-1.104	0.564	-0.817	-0.235	-1.821	-0.09	-0.439	-0.334	0.921	-0.14	-0.029	-0.169	1.497	-0.617	-0.174	-0.016	-0.304	0.79	-0.914	-1.194	-0.005	0.06	1.72	-0.212	-0.404	-0.489	-0.764	-0.29	-0.506	0.655	-0.357	-0.073	-0.172
X52446	X47301	-0.569	1.459	-1.113	1.135	-0.095	3.095	-0.348	-0.053	-0.143	0.13	1.975	-1.812	-0.973	-0.119	0.27	-0.513	0.165	0.013	0.19	-1.601	0.23	-0.061	-0.192	2.055	0.791	0.051	-0.316	-0.668	1.192	-1.503	0.199	-0.062	-1.208	-0.439	-0.052	0.584	-0.36	1.222	1.761	-0.161	-0.445	-2.752	-0.112	-0.06	-0.446	0.1	-0.306	-0.152	-1.134	0.176	-2.183	-0.248	-0.218	2.294	-0.084	-0.002	2.153	-0.016	-1.163	1.536	-0.375	0.586	0.367	-0.083	0.769	-0.141	1.003	1.358	-0.429	3.762	-0.241	-0.161	0.58	0.447	0.392	-0.303	-0.019	0.483	0.788	-0.279	-0.094	-1.065	-0.186	-1.184	0.243	-0.851	-0.053	0.104	-0.047	0.059	-0.061	-0.202	0.909	-0.71	-1.122	-0.278	-2.265	-0.384	-1.723	-0.34	-2.104	-1.302	-0.341	0.002	-0.895	-0.587	-0.239	-0.566	0.018	-0.056	-0.008	0.333	-0.189	0.095	-0.1	-2.262	-0.646	-0.394	-0.229	-0.984	-0.594	0.085	0.506	2.491	-0.314	-1.049	0.595	0.667	-1.674	-0.057	-1.031	-0.178	-0.287	-1.192	-0.562	-0.072	-0.409	-0.477	1.181	0.981	-1.2	-0.004	3.579	0.579	0.071	-0.141	0.181	3.086	-1.924	-0.782	1.246	-0.11	-0.041	-0.284	-0.4	0.11	0.22	-0.288	-0.096	-0.101	0.281	-0.985	1.689	-0.194	-0.038	-0.033	-1.547	-0.767	-0.093	-0.776	-0.147	-0.049	-1.674	-0.858	-0.082	0.079	-0.101	-0.067	0.375	-0.042	-0.06	0.474	0.585	0.609	-0.177	1.265	-1.732	-0.565	-0.075	-0.613	-0.187	0.104	-0.705	-0.099	-0.543	0.362	-0.06	-0.088	-0.627	0.273	0.36	-0.073	0.639	0.634	0.532	-0.079	-0.81	-0.095	0.018	-0.051	0.524	-0.092	-0.763	0.904	0.793	0.192	-0.721	0.03	-0.339	-0.081	2.937	0.239	-0.054	-0.844	0.399	0.024	0.327	-0.527	-0.187	-1.452	-0.063	-0.018	0.087	-0.723	0.294	-1.842	0.101	-0.14	1.267	-0.07	0.115	-0.632	-1.385	-0.293	-1.041	0.143	-0.639	-1.076	-0.058	0.002	-0.524	-0.167	-0.171	-0.236	-1.989	0.106	-0.598	-1.148	-3.089	-1.517	1.182	-0.886	-0.508	0.411	0.845	-0.19	0.119	2.268	-0.37	-0.157	-0.572	0.054	-0.203	-0.021	0.268	-2.035	-0.091	0.603	0.348	1.205	-1.653	1.126	0.533	-1.29	-0.553	0.202	1.527	0.93	-0.428	0.792	-1.102	-0.03	-0.088	-0.418	-0.987	0.019	-3.363	-0.122	-0.136	0.111	1.26	-0.092	-0.689	-0.065	0.515	1.782	-0.066	-0.11	0.186	-0.125	-1.461	0.301	-0.076	0.488	0.449	-0.699	-0.288	-0.08	-0.808	-0.786	-2.503	-0.401	-2.131	0.07	-0.244	0.53	1.015	-0.6	-0.0	-0.873	0.556	-0.083	0.934	-0.254	1.261	0.574	0.518	-0.046	0.952	-0.093	0.228	0.118	-0.575	-0.131	-0.651	-0.118	-0.091	-0.054	0.165	1.01	-0.624	-0.489	-2.556	-0.446	-0.823	0.017	0.022	-0.079	-0.073	-0.007	0.877	-0.129	-0.029	-0.154	-0.53	1.578	-0.051	-1.105	-0.003	-1.38	2.031	-0.49	-0.255	-0.324	-1.235	-0.326	-0.622	0.367	0.29	1.646	-0.098
X52446	X47670	-0.428	-1.673	-0.303	-2.336	0.049	-0.571	-0.761	0.488	-0.017	2.125	1.267	-2.353	-2.545	-0.158	0.94	0.078	-0.042	-0.417	0.307	1.765	0.034	-0.118	-2.377	-0.643	-0.955	-0.087	-0.374	-0.15	0.323	-0.332	0.349	-0.002	0.131	-0.033	-0.191	0.234	0.254	0.499	0.301	0.221	-0.442	-0.658	-0.055	0.697	0.15	0.071	0.355	1.968	1.429	-0.047	-6.522	-0.079	-0.045	0.271	-0.148	0.581	0.491	-0.063	-0.387	2.104	-0.88	0.54	0.432	-0.041	1.888	-0.108	0.397	0.404	-0.141	-5.735	-0.552	-0.131	-0.598	2.138	-0.282	0.386	-0.092	-0.767	-0.081	-0.176	0.003	0.851	-0.133	0.286	-0.146	-0.649	0.578	-0.161	-1.164	0.026	0.041	0.377	0.248	0.1	0.297	-0.298	0.016	1.144	-2.482	-0.537	0.085	-2.497	0.049	0.096	-2.217	-0.885	0.072	-0.373	-0.35	-0.08	-0.056	-0.517	0.008	-0.126	2.264	0.365	-0.468	-0.275	1.413	-0.195	-0.463	-0.057	1.737	1.583	-0.043	0.474	-0.813	0.42	-0.336	-0.046	-0.38	-0.109	0.136	-0.325	0.271	-0.121	-0.151	-0.413	-0.921	0.485	0.444	0.032	0.495	1.982	-0.584	-0.413	0.186	3.202	-9.057	1.94	0.854	1.184	0.055	-0.184	0.744	-0.769	0.361	-0.372	-0.044	-0.097	0.219	2.395	2.21	-0.281	-0.094	0.751	0.021	-0.063	0.199	-0.532	0.735	0.542	0.458	-0.418	-0.254	0.253	-0.06	0.022	1.515	-0.121	0.006	0.185	0.179	-0.814	-0.373	0.694	-0.325	-0.664	0.17	-1.131	-0.153	-0.096	0.184	-0.084	0.558	0.183	-0.428	-0.024	1.145	-0.615	0.594	-0.059	1.285	0.174	-0.486	-0.149	-0.331	-0.048	-0.108	-0.013	-0.496	0.935	-0.057	1.099	0.731	-0.045	-0.816	0.11	-0.388	-0.161	1.968	-1.063	0.04	-0.82	-0.788	-0.057	-0.221	-1.728	0.008	-0.841	-0.369	-0.191	-1.043	-0.63	0.055	-0.313	-0.098	-0.097	-7.887	0.468	0.278	0.403	0.018	-1.131	-0.941	1.215	-0.479	1.345	-0.04	0.011	-0.065	0.173	-0.027	-0.98	2.078	-1.962	-0.299	0.128	-1.624	0.772	-0.295	2.688	-0.086	-0.179	-0.043	1.66	-0.338	1.175	0.893	0.686	0.384	-0.046	0.158	0.938	0.674	-0.794	0.035	0.35	-0.124	0.593	0.859	0.579	-0.151	-0.963	-0.348	-0.167	0.314	0.35	-0.615	0.583	-0.408	-0.161	0.512	-0.534	1.159	0.521	-1.0	-0.045	-0.14	-0.245	2.123	-0.023	-0.05	-0.009	-5.004	-4.503	-0.059	0.766	-1.169	-0.093	-0.379	0.259	-0.13	-0.543	-0.268	-0.819	-0.352	-0.056	-0.535	0.472	-1.183	0.795	-1.094	-0.03	-0.683	0.32	0.59	0.209	-0.074	-0.404	-0.456	-0.053	-0.212	-0.054	-1.422	0.849	1.086	-0.072	1.453	-0.002	0.229	0.095	-0.535	-0.064	-0.358	-0.057	-0.014	-0.433	-0.108	-0.4	1.399	-0.365	-1.78	2.361	-0.122	-0.296	-0.309	-0.061	-0.412	-0.091	2.868	-0.654	-0.065	-0.08	-0.389	1.987	-0.168	-0.586	-0.07	0.161	1.304	-0.007	-0.276	-0.257	-0.518	-0.552	-0.247	-0.334	-0.077	0.598	0.011
X52446	X46690	0.24	-1.282	0.619	-0.48	-2.03	5.199	1.489	0.609	0.102	1.06	0.089	0.735	-1.519	0.082	1.297	0.379	0.316	0.155	0.365	0.443	0.119	-0.2	-1.266	-2.692	0.664	0.268	0.353	0.442	0.122	0.383	0.47	0.277	-0.489	0.506	0.205	-0.342	0.467	-0.563	0.829	0.933	-0.29	0.899	0.299	-1.557	-0.528	0.099	0.446	-1.244	0.229	0.063	1.617	0.326	0.136	0.287	0.161	0.91	2.346	0.158	0.756	0.569	0.397	0.37	0.354	0.267	0.88	0.327	-1.489	1.087	0.28	2.308	0.178	0.291	1.062	-1.707	0.666	-0.585	0.287	-0.147	0.054	0.343	0.31	1.347	0.333	-1.133	0.5	0.47	0.384	2.304	2.148	0.615	0.215	0.555	0.23	-0.609	0.953	0.356	0.489	0.626	0.396	0.335	1.129	0.886	0.112	-0.945	1.041	0.944	-0.064	-1.405	0.13	0.282	0.281	-0.962	0.327	0.558	0.555	0.878	0.49	0.048	-1.575	0.418	0.518	0.264	2.001	0.837	-0.036	-9.491	1.086	0.268	0.65	0.26	1.551	0.299	0.302	0.574	0.701	0.119	0.205	-0.885	-0.054	0.267	1.178	0.268	1.136	0.472	0.715	0.055	0.597	-0.719	2.353	0.334	1.123	-0.373	0.285	0.216	0.667	-0.052	0.436	0.857	0.24	0.109	0.157	0.993	1.327	0.459	0.345	0.626	0.734	0.066	0.361	0.304	0.37	0.639	0.595	0.755	0.152	0.35	0.141	0.24	0.834	0.309	0.117	-0.215	1.15	1.655	1.213	0.673	0.896	0.09	0.33	1.03	0.34	0.008	0.703	0.311	0.171	0.423	0.064	0.266	0.344	0.086	0.303	0.339	0.364	0.098	-0.206	-0.319	1.047	0.296	0.313	0.315	0.657	1.091	0.612	0.511	0.847	0.828	-0.469	0.344	0.091	0.325	-0.479	-0.111	0.156	0.414	4.113	0.226	0.269	-0.107	-0.073	-0.079	0.278	0.422	-1.042	-5.104	0.044	0.671	0.302	0.352	2.379	1.641	-0.096	0.541	0.467	0.425	0.373	1.221	-0.064	0.553	0.297	0.665	-0.064	0.323	0.424	0.538	-1.53	0.813	0.035	0.084	-0.46	2.21	0.585	-0.615	0.932	0.328	0.47	0.881	-4.748	0.656	0.036	1.672	0.461	0.313	0.549	0.613	0.164	1.056	0.353	0.511	0.248	0.153	-1.662	0.63	0.564	0.154	-1.194	0.277	0.896	0.967	0.732	0.609	0.263	0.339	0.114	-0.119	-0.852	-2.674	-1.067	0.2	0.259	0.112	0.977	0.236	-0.15	0.273	1.243	2.172	0.23	-0.033	0.487	0.038	0.292	0.959	0.145	2.068	0.684	0.641	0.257	0.174	0.225	-1.454	1.315	-0.649	1.019	0.189	0.442	0.481	-0.253	0.449	0.301	0.544	-0.264	0.278	1.199	0.107	1.15	0.453	-0.893	-0.068	1.822	0.295	0.399	0.043	0.498	0.275	-1.009	-0.08	0.236	0.659	1.141	0.647	0.528	0.594	1.211	1.158	0.398	0.306	0.794	0.198	0.031	0.301	2.39	-0.243	0.295	0.254	0.236	1.842	-0.136	0.052	0.286	-1.851	0.177	0.371	0.481	0.187	0.061	0.178	0.183	-0.899	-0.09	0.54	0.173
X52446	X46695	0.136	0.92	-0.525	3.891	0.293	1.513	-0.625	0.441	0.334	1.149	3.016	0.659	-0.223	0.038	-2.827	0.339	0.492	0.604	0.38	1.545	0.345	0.386	2.319	-1.973	-0.299	-0.034	-0.045	-0.173	1.484	0.34	0.737	0.32	1.078	0.323	0.173	0.84	0.489	0.466	0.817	-0.007	0.32	0.297	0.388	0.268	0.661	0.252	0.502	0.975	0.899	0.169	-1.4	0.198	0.1	-0.379	0.037	0.468	0.8	-0.03	0.606	0.854	0.556	-1.504	-0.51	0.324	0.656	-0.064	-1.462	1.536	0.517	-1.399	0.802	0.244	0.897	1.775	0.414	-1.082	0.194	0.052	0.329	0.365	0.214	0.671	0.283	0.881	0.012	0.453	0.396	2.533	1.729	0.862	0.397	0.296	-0.068	0.745	0.607	0.332	0.346	1.065	0.138	0.415	0.34	0.368	0.625	0.359	0.437	-0.07	-0.091	-1.598	0.137	0.328	0.343	-0.028	0.23	1.136	1.181	0.4	0.283	0.836	1.7	-1.161	0.568	0.267	-0.181	1.012	-0.369	0.484	0.605	0.452	0.741	0.107	-2.035	-2.694	0.286	2.634	1.159	-0.984	0.411	-1.56	1.039	1.434	0.625	0.24	3.98	1.557	0.295	0.419	-0.23	1.192	-0.374	1.218	1.159	-0.076	0.343	0.282	0.492	-0.262	-0.123	-0.404	0.241	0.219	0.36	0.457	1.002	-0.225	0.357	-0.216	0.856	0.775	-0.209	0.263	-1.05	0.297	0.172	0.39	0.307	0.35	0.232	-0.5	0.749	0.341	0.255	0.936	1.38	1.615	-0.31	0.365	0.976	0.638	0.502	1.154	0.239	0.707	0.478	0.205	0.524	0.287	-0.089	-0.008	1.5	0.392	0.61	0.349	1.026	0.503	-0.058	0.327	0.977	0.313	0.287	0.229	0.578	0.403	0.65	0.695	0.392	0.499	-0.518	-0.79	-0.194	0.414	1.273	1.766	0.148	-0.535	2.221	0.308	0.681	0.524	0.438	-1.004	-2.308	0.517	-1.966	0.214	0.33	0.093	0.318	0.112	-1.59	3.708	0.852	0.59	-0.141	0.407	0.237	1.174	0.453	1.416	0.172	-0.154	0.764	0.239	0.455	-0.007	-3.412	0.521	0.054	-1.222	-0.872	-0.699	1.297	2.203	-0.675	-0.114	1.447	-0.041	0.456	0.962	0.294	0.706	0.439	0.332	0.77	1.406	-0.315	-1.566	0.38	0.221	0.383	1.027	-1.018	0.982	0.663	-0.265	-0.774	0.414	0.419	1.083	0.331	0.632	0.234	0.284	0.542	0.959	-0.651	1.048	-2.298	0.326	0.312	0.236	1.108	-0.187	-0.427	0.231	0.381	-0.106	0.24	0.242	0.132	0.086	-1.731	0.787	0.338	1.762	0.718	-0.395	-0.441	0.281	0.462	0.799	-2.468	1.639	-0.519	0.414	1.006	0.329	0.52	-0.173	0.248	0.525	-0.473	0.33	0.653	0.246	0.811	0.687	0.332	0.494	1.428	0.155	0.405	0.382	0.594	0.281	-0.696	0.325	0.192	0.484	0.869	0.554	0.396	0.385	-2.853	0.087	1.047	0.276	0.988	0.308	0.629	0.324	1.839	0.224	0.328	0.348	0.174	1.768	0.67	-1.71	0.254	0.523	1.336	0.45	-0.103	0.386	-0.674	0.451	-0.275	0.517	-0.001	-0.088	0.318
X52446	X46368	0.549	3.348	0.148	0.776	-0.089	4.159	1.154	-1.265	0.184	0.404	6.635	-1.039	1.843	-0.273	-1.698	-0.365	-0.264	0.234	-0.578	-0.094	-2.571	-0.682	1.033	-0.773	1.667	0.18	0.245	0.938	0.293	-0.66	0.438	0.129	-1.47	0.399	0.135	-2.697	-0.084	0.531	1.607	0.21	-2.798	-0.047	0.335	-1.203	-0.918	0.223	0.338	1.05	1.343	0.346	0.421	0.281	0.166	0.46	0.308	0.024	3.074	0.26	0.407	-0.502	-0.146	-1.304	0.373	-0.782	0.979	0.279	0.136	-0.51	0.181	-0.565	-0.181	0.241	0.927	0.941	0.953	0.291	0.172	1.154	0.256	0.319	0.16	1.018	0.281	0.377	0.453	0.414	0.278	1.372	1.301	0.151	0.166	0.777	0.236	-0.571	-0.033	0.182	-0.064	0.547	1.651	0.068	0.473	0.695	-0.483	0.153	-2.428	1.317	-0.478	2.237	-0.214	0.199	0.026	-0.31	0.287	0.998	1.838	0.533	0.279	0.702	-0.886	-1.568	0.258	0.246	2.448	0.669	-0.088	0.782	0.275	-0.12	0.592	0.222	-0.02	0.307	0.329	1.752	0.797	0.088	0.089	-0.335	-0.111	1.977	0.872	0.185	0.862	0.564	0.935	0.037	0.277	0.369	-0.223	-2.407	1.315	-0.491	0.244	-0.138	0.301	-0.123	0.684	2.38	-0.044	0.221	0.14	1.995	1.399	0.44	0.321	0.377	0.293	0.01	0.322	0.362	0.527	0.633	0.855	0.506	0.212	0.312	0.243	0.225	0.237	0.17	-0.664	0.159	1.092	1.593	0.633	0.589	-1.098	-0.014	0.178	0.818	0.297	-0.024	0.6	0.215	-0.32	0.402	0.47	0.244	-1.886	0.859	0.108	0.29	-0.177	-0.289	0.025	-0.154	0.713	0.238	0.055	-0.229	0.407	0.59	0.216	0.266	0.209	0.258	-0.539	-0.072	0.202	0.364	1.088	0.71	0.254	0.326	3.776	0.254	-1.022	-0.196	-0.053	-0.943	0.284	0.527	0.476	-1.243	-0.099	-1.614	0.218	0.37	1.756	-1.972	-0.5	0.246	-0.305	-1.418	0.374	0.687	0.312	-0.125	0.093	0.668	-0.642	0.086	-0.031	0.507	-1.538	-0.329	-0.32	-0.343	-2.581	0.635	1.005	-1.259	0.027	0.286	0.922	0.468	0.087	1.152	0.218	1.464	1.218	0.17	0.599	0.64	0.211	2.821	0.275	0.531	0.323	0.689	-1.817	1.119	0.636	-0.536	-0.35	0.266	0.9	1.124	0.702	0.583	0.906	0.298	-0.242	0.845	-1.842	0.814	-5.164	0.207	-0.064	0.146	1.323	0.006	-1.646	0.248	1.095	0.772	0.051	0.254	0.541	0.335	-2.196	1.019	0.19	2.284	0.703	0.814	0.364	0.234	0.475	-0.321	-3.436	2.303	-0.08	0.379	0.924	0.422	0.487	-0.125	0.252	0.745	0.63	0.254	1.204	0.276	1.444	0.704	-1.596	0.445	1.848	0.042	0.325	0.303	0.014	0.233	-0.779	0.267	0.247	0.511	0.427	1.098	0.029	0.844	-1.225	-0.497	0.12	-0.682	0.948	0.183	0.276	0.097	0.387	0.254	0.252	0.309	0.131	2.017	0.511	-0.187	0.152	-0.75	0.873	0.417	-0.189	0.138	-0.783	0.4	0.323	0.399	0.235	0.725	0.101
X52446	X47671	-0.517	3.755	-0.62	3.922	-0.001	-3.823	-0.409	0.492	0.159	-0.381	3.194	-2.626	-3.271	-0.132	-0.161	0.441	0.066	0.588	0.332	-2.267	-0.232	0.169	0.4	1.666	-2.288	0.012	-0.199	-0.097	0.86	-1.833	-1.73	0.228	0.362	-0.936	-0.221	1.197	0.089	1.595	0.194	-1.654	-0.649	0.502	-0.105	0.657	0.171	-0.099	0.531	3.77	-2.295	0.063	-0.506	0.131	0.357	-0.089	-0.235	0.561	-0.904	-0.108	-1.402	0.538	-0.983	-0.663	1.275	-0.042	0.568	-0.206	0.35	1.337	0.652	0.886	-0.006	-0.037	-0.452	0.938	-0.698	0.515	0.025	-0.326	0.115	0.055	-0.08	1.064	-0.036	-1.223	-0.395	0.927	-0.155	1.319	2.09	0.529	-0.105	-0.122	-0.12	-0.012	-0.328	-0.176	-0.899	-0.634	-0.556	0.507	-1.192	-0.565	0.289	0.096	0.945	-1.901	-0.131	0.789	-0.233	-0.071	-0.03	-0.606	-0.125	1.086	1.262	-1.175	-0.218	-0.192	0.304	-0.697	-0.545	-0.051	0.37	0.129	-0.097	-0.868	0.287	0.277	-0.736	-0.058	-1.766	0.222	-0.076	0.329	-0.284	-0.237	0.461	-1.247	1.262	-0.479	-1.181	-0.003	7.173	1.138	-0.757	-0.164	-0.664	1.245	1.406	0.402	-1.564	0.962	-0.065	1.005	0.528	-0.272	0.246	-0.297	-0.063	-0.095	-0.073	-1.324	1.896	-0.296	0.042	0.067	-1.493	0.462	0.39	-0.531	0.161	0.715	-0.175	-0.675	-0.188	0.209	-0.053	-0.068	-0.002	-0.087	0.075	0.13	1.043	1.837	-0.427	0.318	-0.704	0.231	-0.176	0.794	-0.209	0.143	0.654	-0.009	-0.227	0.367	0.037	-0.015	-1.667	-0.336	0.935	-0.13	0.571	-0.705	0.003	-0.514	-0.272	-0.058	-0.27	-0.054	0.368	0.901	0.108	1.173	-0.136	0.287	-0.251	-0.229	-0.279	-0.16	2.071	-0.681	-0.087	-0.612	-1.036	0.218	-0.403	-0.801	0.001	-0.393	-0.085	-0.156	0.333	-0.991	0.406	-2.049	0.201	0.065	1.386	-0.805	0.377	-0.932	-0.977	0.91	-0.377	0.638	-0.637	-0.556	-0.012	-0.855	0.1	0.194	-0.266	0.057	-2.291	-1.361	-0.386	-0.582	-2.199	0.784	0.24	-1.44	-0.394	-0.025	0.447	-1.065	0.204	0.292	-0.339	-1.703	-0.836	-0.115	-1.433	0.629	-0.048	-2.215	-0.251	0.361	0.091	0.309	-1.573	-0.486	-0.958	-1.116	-0.789	0.202	0.481	0.332	-0.168	0.114	-0.363	-0.243	-0.179	-0.988	-0.401	-0.829	-3.115	0.007	-0.131	-0.02	2.032	-0.037	-1.031	-0.034	2.142	-1.287	-0.023	-0.002	-0.014	0.248	-0.19	-0.528	-0.124	-0.479	0.444	-1.713	-0.158	-0.074	0.518	1.035	1.548	-1.337	0.716	-0.216	0.81	0.818	0.431	-0.297	-0.074	-0.408	-0.739	-0.055	0.513	-0.101	-0.055	0.995	-1.088	0.011	0.892	0.067	0.276	-0.317	-0.527	-0.098	-0.009	-0.122	-0.065	0.02	-0.722	0.77	-0.88	-0.689	-1.582	-0.295	-0.341	-0.426	-0.196	-0.039	0.389	0.173	1.153	-0.994	-0.074	-0.008	0.023	1.94	-0.684	-0.534	0.003	-0.196	1.325	-0.15	-0.612	-0.739	-0.861	-0.493	-0.41	-0.005	-0.155	0.584	-0.072
X52446	X46700	-0.214	2.099	-0.207	1.586	0.062	2.262	-0.439	0.538	0.097	1.368	-4.105	-1.554	2.528	-0.029	-2.766	0.525	-0.287	0.184	0.262	0.085	-0.194	-0.184	0.493	0.967	1.276	-0.042	0.341	0.558	0.849	-1.522	0.047	-0.018	2.382	-0.069	-0.045	-0.678	-0.048	1.455	0.724	-2.333	1.164	-1.135	-0.044	0.315	-0.049	0.124	0.172	4.526	-0.269	-0.058	-0.835	-0.232	0.129	0.186	-0.422	-0.081	0.712	0.088	-1.307	0.994	-1.08	-1.059	-1.399	-0.001	-0.391	-0.132	0.864	3.951	0.352	-1.241	0.065	-0.146	-0.794	3.711	-1.471	-0.589	-0.13	-2.521	0.334	-0.118	0.084	0.801	-0.193	-0.655	-0.255	-0.01	0.446	-0.421	5.126	-0.062	0.219	-0.148	-0.03	0.25	0.293	-0.271	-0.678	-0.257	0.045	0.29	-0.369	-1.628	0.287	-0.107	-0.827	0.869	-0.079	1.166	0.829	-0.041	-0.04	-0.4	-0.336	0.01	0.73	-1.55	-0.88	-0.059	2.683	-0.815	-0.356	-0.005	0.515	2.138	0.135	-0.525	-1.309	-0.336	-0.888	-0.014	-1.917	0.165	0.046	0.727	-1.041	-0.09	0.098	-0.097	1.036	-0.483	0.262	-0.01	2.2	0.846	-0.513	0.135	-0.107	2.326	-2.348	-0.753	0.668	2.112	0.061	-0.929	0.708	-0.292	-0.064	-0.218	0.001	0.001	0.022	2.142	1.213	-0.118	0.138	0.658	0.046	0.641	0.116	-0.303	0.625	-0.456	-1.555	-0.198	-0.032	-0.065	0.058	0.006	0.046	-0.066	0.035	-0.228	-1.119	-0.201	-0.642	1.293	-2.206	0.51	-0.215	-0.138	-0.291	-0.341	-0.038	0.011	-0.098	0.068	0.42	0.115	-0.459	-0.453	0.577	-0.074	2.896	-3.31	-0.055	0.324	-0.948	0.009	-0.131	-0.088	-0.315	-0.242	-0.324	-0.241	-0.41	-0.31	-0.531	0.294	0.387	-0.513	1.047	-0.304	-0.094	-0.212	-1.557	0.128	-1.883	-0.927	-0.127	-0.284	-0.262	-0.331	-0.133	-0.17	0.143	-3.639	0.246	-0.411	0.08	-2.712	1.707	0.2	-0.369	0.097	-0.404	-0.241	-0.818	-0.109	-0.0	0.342	-0.183	-0.081	0.286	0.782	-2.247	-1.465	-0.431	-0.135	-2.552	2.749	-1.112	-0.525	-1.087	0.039	1.084	-0.322	0.093	-0.011	-0.179	0.511	-0.013	-0.005	0.022	0.437	2.556	-2.3	0.107	0.15	0.151	1.122	-1.028	0.056	-0.256	-1.628	-0.19	0.291	0.59	0.589	0.261	0.31	-0.215	-0.177	0.18	1.045	1.666	0.659	-1.378	0.007	-0.109	0.01	1.411	-0.531	-1.263	0.004	2.207	1.774	-0.006	-0.054	0.64	0.017	-1.903	-0.043	0.012	0.263	0.29	-0.82	-0.324	-0.047	-0.464	0.474	-0.387	0.405	-0.299	-0.182	0.223	-0.164	0.771	-0.116	-0.001	-0.184	-0.482	0.026	0.33	-0.158	0.309	1.059	-1.358	0.453	1.678	-0.006	0.154	-0.006	-0.914	-0.116	0.053	0.012	-0.008	-0.016	-0.065	0.696	-0.509	0.163	-2.761	0.582	0.4	0.097	0.955	-0.012	0.406	-0.041	1.113	-0.36	0.016	0.013	-0.583	0.681	-0.519	-0.622	0.05	0.029	2.039	0.018	-0.737	-0.149	-0.994	-0.127	0.032	0.333	-0.006	-0.453	0.03
X52446	X46701	-0.579	-2.833	0.541	0.77	0.229	1.211	1.323	0.374	0.128	1.494	-0.662	0.731	0.112	0.224	0.047	-0.302	-0.326	0.148	0.347	0.649	0.4	0.594	1.331	-1.065	-0.234	0.292	-0.021	0.022	0.891	0.284	0.62	0.297	1.018	0.33	-0.021	-0.794	0.518	0.582	1.946	0.768	-0.492	0.285	0.109	0.519	0.537	-0.063	0.257	0.347	0.345	0.278	0.189	-0.112	0.172	0.914	0.139	-0.473	3.269	0.227	-0.575	1.294	0.499	0.582	0.81	0.185	1.184	0.289	0.532	1.103	0.599	1.48	0.807	0.084	0.823	0.794	0.953	-0.431	0.068	-2.965	0.357	0.351	0.3	1.63	0.325	0.667	0.08	-0.301	0.22	1.147	0.001	0.165	0.322	0.651	0.338	0.737	0.697	-0.594	-0.859	-0.004	-1.745	0.44	-0.102	0.583	0.612	0.207	-0.089	1.615	-1.218	0.392	0.661	0.203	0.311	-0.552	0.335	-0.127	-0.186	1.412	-0.561	0.624	2.224	-1.958	0.414	0.236	1.424	0.828	-0.181	0.079	-0.704	-1.274	0.657	0.204	-0.585	0.212	0.323	-3.365	-0.321	-0.176	-1.122	0.337	0.252	-0.025	0.812	0.292	5.549	2.118	0.64	-0.117	0.54	1.626	2.168	0.783	-1.15	1.719	0.112	0.542	0.788	-0.872	0.55	3.43	0.276	0.148	0.276	1.006	1.211	0.369	0.043	0.303	0.319	-0.735	0.556	0.038	0.616	0.475	-0.934	0.035	0.279	0.209	0.286	0.289	2.082	0.307	0.009	0.549	1.147	2.114	0.836	0.84	1.196	0.135	0.383	0.723	-0.25	0.716	0.359	-0.201	0.198	0.363	0.562	0.053	0.477	0.204	0.384	0.339	-0.126	-0.352	0.402	-0.499	1.276	0.12	-0.451	0.245	0.209	0.783	0.826	0.822	-1.788	0.643	0.476	0.401	-0.054	0.401	1.29	0.061	-0.057	-0.227	-3.901	-1.553	0.852	-0.038	0.418	2.334	-1.312	0.455	0.199	0.241	0.589	1.803	0.245	-0.245	1.996	3.035	0.329	0.936	-0.714	0.494	0.457	0.901	0.308	-1.893	0.29	0.536	0.274	0.201	-0.04	-0.436	-0.669	-0.328	-0.689	-0.314	1.133	-2.373	0.62	-0.522	-0.716	0.328	1.686	0.001	0.237	1.099	0.379	1.342	-1.59	0.184	0.111	1.266	0.697	-1.71	0.311	0.372	0.135	0.282	-0.832	0.258	0.553	0.854	0.092	0.33	0.831	0.502	-0.142	0.225	-0.966	0.141	0.538	0.374	-1.159	0.372	1.893	-0.115	0.138	0.395	1.313	-0.115	1.434	0.297	3.095	0.263	0.249	-0.011	0.553	0.193	-0.571	0.95	0.254	0.687	0.323	-1.837	0.388	0.298	0.013	0.568	-1.785	2.367	2.098	-0.654	0.931	0.589	-0.009	0.652	0.218	-0.474	0.179	-0.157	-0.352	0.387	1.317	0.238	0.342	0.231	1.342	0.086	0.252	0.351	0.22	-0.097	-0.283	0.305	0.264	0.81	0.79	-1.172	1.06	-0.054	-2.843	0.143	-0.286	0.216	0.905	0.29	0.609	0.024	1.939	0.095	0.296	0.338	0.477	2.171	0.578	-0.216	-0.23	1.77	-0.586	0.288	0.003	-0.017	-0.447	0.175	0.381	0.373	0.149	0.737	0.128
X52446	X46261	-0.766	-1.753	0.96	-2.176	0.122	-0.045	-1.467	0.641	-0.035	1.19	-3.102	0.691	-1.932	0.143	1.954	0.761	0.324	-0.191	0.266	1.246	0.563	0.421	0.318	1.388	-1.889	-0.013	-0.055	-0.104	0.055	0.668	-0.195	0.126	-0.896	0.175	0.097	0.904	0.117	0.118	0.402	0.274	-0.3	0.301	0.065	0.074	-0.04	0.104	0.583	0.843	0.337	0.135	0.014	0.055	0.042	1.725	0.21	-0.256	0.934	0.102	0.941	-0.114	-0.656	-1.046	-0.074	0.094	0.88	0.139	0.302	1.318	0.28	1.145	-0.795	0.161	-0.08	-1.889	-1.062	1.511	0.028	0.182	-0.257	0.257	0.164	1.367	0.066	-0.583	0.062	0.809	-0.297	1.015	-2.116	-0.085	0.384	0.841	0.222	0.268	-0.305	0.268	0.363	-0.54	-0.288	-0.265	0.589	0.244	-0.23	0.077	1.152	-1.053	-0.27	-2.296	-0.258	-0.042	0.164	0.847	-0.237	-0.323	-0.162	1.553	0.487	-0.227	1.048	-0.385	0.081	0.01	-0.557	1.452	0.368	0.988	-2.179	0.441	-0.654	-0.008	1.004	0.068	0.065	-4.748	1.201	0.211	0.089	0.298	0.273	-0.262	0.217	0.071	0.504	0.436	-0.009	0.081	0.312	-0.891	2.851	0.841	0.387	0.31	0.083	-0.116	0.021	0.412	0.311	2.804	0.096	0.108	-0.015	0.886	0.924	0.195	0.134	-0.341	-0.11	0.011	0.209	-0.343	0.18	0.375	0.36	-0.946	0.099	0.007	0.027	0.079	0.313	0.111	0.098	-0.03	0.627	1.771	1.346	0.364	0.59	0.322	-0.399	0.44	-0.193	0.116	0.054	0.128	-0.533	0.358	-0.426	0.06	-0.228	0.001	0.255	0.232	1.939	-0.44	0.454	0.563	0.098	0.061	0.312	0.153	0.237	0.597	0.574	0.789	0.159	0.686	-0.618	0.156	0.272	-0.363	0.401	0.158	0.101	-0.654	3.202	-0.028	-0.643	-0.011	0.22	1.663	0.303	0.491	-1.64	-3.278	1.006	1.069	0.08	-0.814	-0.616	-0.075	1.513	-0.952	-2.444	0.571	0.605	1.688	-1.359	0.01	0.095	-0.115	-0.247	-0.045	0.363	-0.584	2.521	-1.046	0.698	3.156	-0.12	7.79	-1.344	-0.695	2.463	-0.082	-1.116	1.668	-0.455	1.173	0.765	0.198	0.045	-0.547	-0.466	-0.431	0.567	1.216	0.228	-0.965	-0.17	-0.23	0.02	1.27	-0.279	1.477	-0.155	-0.193	0.554	0.553	0.113	0.762	-1.288	-0.479	0.178	-0.542	0.4	0.799	-1.702	0.106	0.066	-0.24	1.219	-0.149	-1.83	0.11	-3.529	0.922	0.094	0.1	-0.149	-0.218	0.002	0.111	0.097	1.159	0.645	-0.106	-0.882	-0.022	-0.309	1.329	-0.562	-0.941	-0.855	-0.197	-1.153	0.212	0.409	0.641	0.047	0.759	0.143	0.019	-2.279	0.178	-2.285	0.526	0.38	-1.017	1.219	0.098	-0.134	-0.756	0.345	0.084	0.028	0.113	0.098	0.156	-0.114	-0.691	-0.303	-0.665	-3.178	0.986	0.051	0.324	0.279	-0.122	-1.561	0.111	-1.302	0.549	-0.211	0.208	1.162	0.284	0.392	0.267	0.047	0.876	1.388	-0.327	-0.296	-0.231	1.146	-0.084	0.676	0.13	-0.555	-0.068	0.076
X52446	X46259	0.236	-2.192	0.097	0.38	0.088	0.771	-0.545	0.577	-0.043	0.85	-2.126	0.538	1.774	0.111	1.584	0.258	0.25	0.426	0.257	-2.438	-0.95	-0.211	-0.34	-1.236	1.268	0.002	-0.36	-0.665	-1.032	-0.953	0.305	-0.038	0.964	-0.44	0.046	-0.321	0.335	-0.54	0.893	1.046	0.017	-0.761	-0.25	0.553	-0.035	-0.003	-0.85	1.109	-0.886	-0.112	1.156	0.179	0.193	0.55	-0.093	-0.587	0.656	-0.04	0.436	0.766	0.858	1.516	-0.641	0.018	1.197	0.17	0.389	0.97	-0.335	0.851	-0.187	0.031	-0.356	1.338	-0.697	1.319	0.061	-2.471	0.138	0.046	0.131	-0.436	0.004	0.409	-0.094	-1.05	0.045	-1.087	-1.236	-0.224	0.445	0.776	-0.209	0.841	0.465	0.018	-0.937	1.199	-1.286	-0.229	-0.771	0.135	-0.07	0.195	-1.065	1.065	0.059	-1.995	1.028	0.016	0.101	-0.865	-0.131	-0.919	1.829	-0.582	-0.288	-0.738	0.09	-1.566	0.356	0.018	1.087	1.296	0.218	-0.592	-0.979	-0.335	-0.414	0.017	0.286	0.158	-0.273	-1.511	0.249	0.194	0.05	0.652	1.129	-1.511	1.168	0.022	-2.879	-0.509	-0.337	-0.127	0.847	-0.929	1.142	1.447	0.958	0.199	-0.155	0.167	0.307	-0.647	-0.605	-1.188	0.019	0.08	0.089	0.628	1.375	-0.298	0.031	0.736	0.428	0.047	0.375	-0.605	-1.85	-0.416	0.567	-0.079	-0.181	0.103	0.035	0.025	1.078	-0.113	0.064	0.798	1.001	-0.503	-0.519	0.689	-3.864	-0.37	0.293	0.45	0.019	0.283	0.558	0.081	0.277	-0.279	0.494	0.07	-0.015	-0.579	0.32	-0.279	-0.059	1.343	-0.278	-0.524	0.552	0.022	0.259	-0.059	-0.758	-0.167	0.254	0.516	0.817	0.324	-0.658	0.254	-0.485	0.037	1.217	-0.347	0.065	-0.432	-0.608	0.045	0.482	0.063	-0.35	0.987	-0.749	-0.138	-1.103	-0.622	-0.447	1.681	0.127	0.12	-0.739	3.064	2.035	0.408	-0.63	3.47	-2.0	0.289	-0.058	-0.557	-0.007	0.621	0.192	-0.011	0.115	0.697	3.91	-1.583	-0.199	-0.592	-1.937	1.219	0.703	2.895	1.199	0.196	0.977	0.856	0.079	-3.069	0.485	0.099	0.883	-0.134	-2.183	-1.855	0.818	5.129	-0.056	0.213	-0.421	-0.918	-0.924	0.298	-0.75	-0.486	-0.772	0.222	-0.455	-0.383	-0.372	0.243	-0.967	-0.275	-0.034	1.099	2.337	0.234	-1.965	-0.169	0.045	-0.244	-0.471	0.922	2.219	0.05	-0.352	0.29	0.023	0.091	-0.074	-0.059	-1.405	0.32	0.049	-1.799	-0.019	-1.089	0.103	0.011	-0.667	-0.013	-1.577	-3.203	1.843	-0.112	0.351	0.347	-0.113	0.732	0.046	-0.847	-0.175	0.026	0.225	0.158	-0.773	-1.525	0.413	0.204	-2.037	-0.018	0.242	0.196	-0.187	-0.288	0.836	0.087	0.033	0.722	-0.373	0.689	0.523	-1.836	-1.523	-0.654	2.293	1.246	-0.608	0.014	-0.384	0.046	-0.783	-0.488	0.013	-0.115	-0.32	0.579	0.674	0.365	-0.031	3.692	-0.198	0.032	0.17	0.203	1.002	-0.349	0.129	-0.224	-0.112	0.632	0.046
X52446	X46295	-0.459	-0.667	-0.78	-0.61	-0.046	1.731	-0.103	-0.03	0.019	-0.897	-0.686	0.125	1.928	-0.011	0.283	0.276	0.167	-0.139	-0.036	-0.458	-0.55	-0.016	0.778	-2.967	0.159	-0.015	0.182	-0.211	-1.006	-0.281	-1.04	0.141	-0.729	-0.048	0.063	-0.636	0.459	0.191	0.67	-0.385	0.038	0.428	-0.376	-0.256	-0.466	0.008	0.335	1.649	-0.481	-0.119	0.659	0.018	0.075	0.147	-0.024	0.205	-0.874	-0.038	-1.008	0.833	0.121	0.984	-0.494	-0.017	0.107	-0.117	0.562	1.094	-0.52	4.051	-0.944	0.229	-0.679	3.244	-0.901	-0.65	-0.0	0.948	-0.109	0.144	0.057	-0.206	-0.161	0.093	0.47	-0.415	-0.191	-0.816	1.484	0.108	0.182	0.362	0.11	0.106	-0.147	-0.013	-0.137	-1.403	-1.242	0.346	-0.263	-0.844	-0.273	0.183	-1.117	-1.095	-0.412	-0.414	-0.148	-0.014	-0.193	-0.995	-0.292	0.03	1.325	-0.21	-0.752	-0.694	0.793	-1.538	-0.121	-0.029	3.015	1.208	0.067	0.079	-1.913	-0.497	0.778	0.007	-0.155	-0.037	-0.157	0.049	1.094	0.049	0.167	-0.254	-0.658	-0.459	-0.592	-0.032	1.892	0.331	-0.445	-0.41	0.506	-0.543	1.983	1.301	2.247	-0.437	-0.044	-0.348	0.653	-0.619	-0.416	-2.219	-0.017	-0.073	0.11	2.11	0.852	-0.458	0.202	0.274	0.391	0.409	-0.298	-0.233	-0.128	0.366	0.798	0.033	-0.148	0.044	0.054	-0.008	1.332	-0.11	0.013	0.834	0.586	0.301	-1.245	1.229	0.748	0.041	-0.043	0.425	-0.14	-0.74	0.26	-0.091	0.536	0.191	-0.915	0.022	-1.142	-0.446	0.869	-0.144	1.533	-0.246	-0.057	-0.031	-0.964	-0.032	-0.129	0.018	-0.368	0.161	-0.212	0.123	0.129	-0.367	-0.871	-0.184	-0.443	-0.456	1.428	-0.515	0.0	-0.88	-1.062	0.111	-0.739	-1.047	-0.09	-2.287	0.06	-0.313	-0.391	-3.458	1.244	0.493	0.25	-0.483	0.28	0.252	0.522	0.088	0.056	1.621	-0.138	0.507	-0.123	-0.262	0.047	0.348	1.899	0.008	0.259	-1.056	-4.502	0.754	-0.473	0.46	0.144	-0.343	1.735	2.178	0.621	0.088	1.339	-0.441	0.106	2.57	0.154	-0.123	-0.236	0.22	-1.548	-1.073	-0.538	1.634	0.162	0.119	0.398	0.69	0.188	-0.686	-0.475	-0.645	0.25	-0.292	0.345	-0.084	-0.928	-0.932	-2.157	-0.159	0.306	0.315	1.241	1.891	-3.982	-0.024	-0.108	-0.003	0.952	-0.134	0.215	-0.014	0.253	-2.42	-0.019	0.091	-0.454	-0.216	-2.085	-1.565	0.014	0.84	0.207	-0.417	-0.812	-0.036	0.32	0.19	2.693	-0.826	2.884	-0.162	0.396	-0.583	-0.382	-0.988	0.01	0.117	-0.214	-0.04	1.788	-0.045	0.051	1.01	0.361	0.436	-3.937	0.009	0.032	-0.336	-0.826	-0.093	0.223	0.136	-0.028	0.358	-0.278	-0.286	0.04	-1.401	-2.098	1.287	0.926	0.94	-1.329	-0.025	-1.509	-0.042	0.691	-0.833	-0.048	-0.192	0.869	0.248	-0.356	0.104	-0.04	-2.136	0.184	-0.09	0.031	-0.835	-1.014	-0.566	0.85	-0.37	0.07	0.091	0.076
X52446	X46354	-0.435	-0.65	-0.618	0.134	0.036	1.583	-0.412	-0.083	0.157	0.241	-1.488	-0.04	1.667	0.062	-0.287	-0.029	0.251	0.129	0.085	-0.741	-0.108	-0.547	0.447	-1.039	-0.44	0.035	0.12	0.368	-0.309	0.09	-0.913	0.121	-2.005	0.92	0.149	-0.772	0.436	0.115	0.338	-0.427	0.043	0.928	-0.518	-0.383	-0.354	0.094	0.017	0.983	1.752	0.104	2.595	0.115	0.225	0.385	0.094	0.612	-0.282	0.007	-0.221	0.575	0.141	1.969	-0.367	0.034	0.206	-0.089	-0.15	-0.125	-1.13	5.501	-1.141	-0.0	-0.145	1.77	-2.098	-1.117	0.081	1.247	0.156	0.148	0.095	-0.528	-0.167	-0.921	0.304	0.07	0.085	0.053	1.292	0.367	-0.161	0.24	0.208	0.454	-0.206	0.2	0.1	-0.075	-0.311	0.396	-0.042	-0.968	0.381	0.04	-1.328	-0.065	0.191	-0.627	-0.195	0.064	-0.027	-0.133	-0.562	0.072	-0.703	-0.544	-0.337	-0.301	0.119	-0.66	-0.043	0.027	2.125	2.734	-0.042	0.461	-2.996	-0.293	1.373	-0.129	-0.743	0.054	-0.008	0.699	1.714	0.124	0.182	-0.359	-0.518	-0.13	0.161	0.032	-0.207	0.718	-0.525	-0.408	0.149	-0.997	5.657	2.042	3.039	-0.695	-0.135	-0.266	1.405	-1.099	-0.099	-1.776	0.041	-0.109	0.205	0.682	0.034	-0.362	0.408	-0.895	0.666	0.639	-0.305	0.081	0.926	0.286	0.968	0.026	-0.105	0.043	0.054	0.049	1.504	0.0	0.047	0.14	-0.301	-1.507	-1.485	1.616	1.153	0.266	0.029	0.579	0.018	-0.016	0.175	-0.031	0.23	0.301	-0.31	0.01	-1.399	0.278	1.183	-0.062	1.604	0.211	0.597	0.28	-1.23	0.043	-0.144	0.062	0.179	1.08	0.141	0.758	-0.068	-0.725	-0.995	-0.094	-0.362	-0.801	1.146	-0.891	0.063	-0.898	-0.782	0.046	-0.297	-0.052	0.022	-1.752	-0.17	-0.46	-1.073	-1.697	0.915	2.487	0.138	-0.481	1.694	0.567	0.158	0.696	-0.265	0.878	-0.387	1.074	-0.772	-0.957	0.008	0.186	0.16	0.103	0.226	-1.606	1.572	1.007	-0.53	-0.556	-0.996	-1.674	0.276	2.194	1.032	0.143	0.758	0.028	-0.735	0.565	0.735	0.969	-0.429	0.018	-2.273	-0.679	0.42	2.088	0.276	0.024	0.162	0.697	0.858	-2.457	0.908	-0.539	0.56	-0.253	0.982	0.356	-0.701	0.203	-1.875	-0.252	0.344	0.741	2.55	1.731	-6.108	-0.03	0.052	0.136	-0.292	-0.448	1.374	0.027	0.903	-3.028	0.004	0.064	-1.954	0.017	-2.47	-0.452	-0.0	1.552	-0.185	-0.792	-0.541	0.019	0.328	-0.056	3.216	0.321	0.787	-0.189	-1.144	-0.326	0.459	-0.404	0.047	-0.37	-0.13	-0.019	1.782	0.003	0.33	0.491	-0.198	0.236	0.569	0.045	0.36	0.047	-0.118	-0.06	0.167	0.151	0.048	1.036	0.137	-0.919	-0.069	-0.958	-1.028	-0.421	-1.217	-0.082	-0.505	0.045	-1.056	0.087	0.297	0.354	-0.01	-0.07	0.994	-0.275	-0.081	0.661	-0.034	-0.852	0.481	-0.175	0.031	-0.523	-0.78	-0.662	0.376	-0.203	-0.225	0.432	0.064
X52446	X46356	-0.336	0.616	0.581	0.199	0.073	-1.148	-0.622	0.346	0.147	1.258	-2.25	1.245	-1.075	-0.056	1.108	-0.173	-0.325	0.069	0.235	-0.313	0.178	0.502	-1.131	-1.781	-0.71	-0.103	0.082	-0.777	1.371	0.213	-0.022	-0.075	0.633	0.195	-0.13	-0.616	-0.364	-0.462	-1.111	0.98	0.634	0.959	-0.081	0.474	0.044	-0.019	-0.007	-1.652	0.954	-0.129	2.021	0.112	-0.071	0.282	-0.226	-0.242	-0.416	-0.017	0.136	1.822	0.599	-1.588	-0.553	0.008	0.393	0.072	0.23	-0.609	-0.414	2.293	0.027	0.024	-0.729	-1.661	-0.273	0.135	-0.067	-2.13	-0.092	0.051	0.064	-1.433	-0.426	0.086	-0.104	-0.885	1.301	-0.333	0.826	-0.519	0.122	0.623	-0.159	0.69	1.184	0.194	-0.633	0.238	-1.253	-0.338	-0.367	-2.076	0.537	0.2	0.404	0.044	0.112	-0.513	-0.692	-0.018	-0.114	-0.184	-0.018	0.207	1.002	0.778	0.204	-0.571	1.185	1.301	0.375	-0.001	-1.086	1.159	-0.04	0.724	-1.275	0.698	-0.584	-0.005	-0.525	0.072	-0.14	-0.603	0.69	0.142	0.325	0.076	-0.396	-0.352	1.047	0.027	-3.493	-0.97	-0.101	-0.161	0.196	-0.399	2.358	0.926	0.461	0.446	-0.038	-0.503	-0.571	-0.437	0.195	-0.146	0.01	-0.06	0.171	-0.527	1.149	-0.347	-0.037	-0.523	0.642	-1.39	0.299	-0.002	0.42	-0.137	0.088	0.598	0.203	0.178	0.017	0.019	0.433	-0.073	0.057	-0.251	0.932	-2.238	-1.136	0.703	-1.358	-0.517	0.145	0.164	0.177	0.16	0.223	0.097	0.497	0.145	-0.026	0.029	-1.009	-0.099	0.315	0.063	1.566	-0.661	0.298	-0.353	0.79	0.019	0.14	0.1	0.597	1.135	-0.163	0.594	0.292	0.559	-0.48	-0.782	0.294	-0.276	1.082	-0.674	0.03	-0.179	-1.203	0.03	0.7	-1.952	0.744	1.928	-0.338	0.465	0.215	1.139	0.022	1.586	0.071	-0.168	2.395	-2.532	0.074	0.372	-0.674	-0.231	0.015	1.373	-0.834	-1.522	0.012	-0.925	1.533	0.007	0.287	-0.053	2.376	-1.408	-0.419	0.368	-0.34	-0.248	0.993	-1.387	0.987	-0.26	0.357	0.545	-0.005	1.467	-0.554	0.454	-0.373	0.019	0.86	0.009	0.077	-2.462	-0.133	0.442	-0.037	-1.232	2.0	1.01	-0.194	-0.15	0.037	-0.3	-0.628	-1.253	-1.298	-0.588	0.214	0.035	1.259	-0.48	3.899	0.211	1.887	-0.074	0.028	-0.373	0.458	0.527	-0.247	-0.101	2.018	0.247	-0.007	0.09	-1.827	0.346	3.11	-0.265	-0.085	-0.849	0.717	-0.988	0.346	-0.053	1.368	-1.707	-3.329	-2.054	1.594	0.286	-1.215	0.594	-0.787	0.725	0.004	-1.85	-0.977	-0.066	0.317	0.428	-0.534	-1.254	-0.445	-0.258	-1.448	-0.026	-0.031	-0.3	-0.495	-0.099	0.233	0.058	0.029	-0.217	1.264	0.196	-0.234	0.823	0.381	0.153	2.838	1.391	-0.312	0.011	-1.461	-0.143	1.222	0.43	-0.047	-0.364	0.776	-1.434	0.834	-1.46	-0.088	0.452	1.106	-0.235	-0.177	0.098	0.14	-0.108	0.706	-1.248	-0.08	0.641	-0.044
X52446	X46363	-0.864	4.349	-0.615	1.655	0.099	-1.859	-0.752	0.707	-0.078	-0.443	-0.076	-1.91	-1.647	-0.152	-2.507	0.945	-0.189	0.038	0.432	-0.257	0.042	-0.25	0.099	0.976	-1.973	0.017	0.036	0.26	0.276	-1.648	-1.379	-0.015	-0.22	-0.593	-0.204	1.131	0.098	0.749	0.132	-2.857	-0.068	0.386	-0.057	0.707	-0.147	-0.041	0.26	5.487	-1.494	0.092	-0.158	-0.061	-0.009	0.657	-0.241	0.746	0.863	-0.108	-0.883	1.757	-1.544	0.268	0.091	-0.066	-0.774	-0.171	0.81	2.57	0.246	1.515	0.036	-0.051	-0.964	5.409	-0.604	-3.061	-0.105	-1.525	-0.063	-0.056	-0.033	1.178	-0.201	-1.323	-0.203	-0.213	0.142	1.104	2.324	0.87	-0.068	-0.191	-0.027	0.113	-0.609	-0.287	-1.389	-0.447	-0.97	0.208	-1.513	-1.082	0.091	0.105	-0.158	-1.636	-0.484	1.98	0.325	-0.085	-0.049	-0.68	-0.161	0.206	1.364	-1.876	-0.217	-0.071	-0.259	-1.964	-0.709	-0.076	0.465	-0.187	-0.065	-0.646	-0.802	0.085	-0.611	-0.053	-1.439	0.086	0.057	0.918	0.552	-0.229	0.192	-0.528	0.284	1.236	-1.631	-0.014	7.837	1.947	-0.618	-0.325	-0.453	1.505	0.211	0.57	-3.338	0.712	-0.054	0.007	0.581	-0.205	-0.251	-0.426	-0.076	-0.106	-0.06	-0.613	1.867	-0.355	-0.001	0.259	-0.742	0.706	0.017	-0.456	0.224	0.53	-0.214	-0.44	-0.232	-0.108	-0.083	-0.07	-0.12	-0.066	0.106	-0.57	-0.167	0.631	-0.948	0.353	-1.334	-0.383	-0.465	0.332	-0.153	0.238	-0.18	0.037	-0.271	-0.059	0.084	-0.08	-1.068	-0.816	0.871	-0.149	1.196	-1.365	-0.137	-0.472	-0.995	-0.078	-0.189	-0.14	-0.707	1.18	-0.32	1.148	0.167	0.547	-0.051	0.19	-0.21	-0.271	1.748	-0.861	-0.089	-0.475	-2.007	0.124	-0.61	1.861	-0.127	-0.72	-0.285	-0.202	0.104	-0.646	0.115	-1.772	0.278	-0.465	1.967	-4.78	-0.146	-0.493	-1.302	-0.29	-0.702	1.087	-0.741	-1.325	-0.074	-0.675	0.41	0.242	-0.141	1.309	-2.368	-1.854	-0.325	-0.661	-2.87	0.684	0.634	-0.954	-0.339	-0.052	1.587	-0.586	-0.109	-0.266	-0.117	-0.458	-1.648	-0.064	-0.414	1.371	-0.475	-3.064	-0.049	0.473	0.13	1.117	-1.033	-0.174	-0.413	-1.143	-0.503	0.124	0.339	0.494	-0.462	0.252	0.333	-0.241	-0.112	2.17	0.634	-1.19	-3.892	0.012	-0.14	0.23	1.479	-0.371	-0.337	-0.045	2.371	0.118	-0.071	-0.07	0.23	0.071	-1.84	-0.733	-0.102	-0.142	0.507	-0.65	0.186	-0.069	1.057	1.546	1.968	0.285	0.216	-0.086	0.964	-0.387	0.419	-0.384	-0.087	-0.613	-0.222	-0.075	0.97	-0.013	0.384	0.877	-1.963	0.36	0.003	0.094	-0.012	-0.292	-0.404	-0.086	0.095	-0.069	-0.079	0.555	-0.463	0.884	-0.459	-0.352	-2.86	0.144	0.902	-0.184	-0.96	-0.077	-0.178	-0.115	2.157	-0.593	-0.088	-0.06	-0.081	1.751	-1.273	-0.7	0.014	0.22	1.576	-0.158	-0.55	-0.688	-1.029	-0.292	-0.585	-0.003	-0.361	0.097	-0.087
X52446	X46384	-0.716	0.826	-0.293	-1.922	0.09	-0.515	-1.544	0.339	-0.089	-0.091	2.575	-0.879	-0.823	-0.132	2.93	0.297	0.027	-0.255	0.596	1.099	0.553	-0.068	-0.59	-0.561	0.151	0.007	-0.097	-0.687	-0.074	-0.403	-1.167	-0.103	0.766	-0.287	-0.171	-0.853	0.375	0.584	-0.957	-1.029	-0.554	-0.367	-0.154	0.608	0.128	-0.014	0.109	2.148	-1.831	0.012	-1.252	-0.16	0.063	1.574	-0.267	-0.425	-1.405	-0.109	-0.309	1.168	-0.372	0.904	-0.848	-0.071	-0.476	-0.096	1.123	-0.543	-0.654	-1.879	-0.558	-0.119	-0.65	2.003	-0.675	3.038	-0.108	-0.971	0.145	-0.015	0.276	0.076	-0.213	1.122	-0.384	-0.666	0.071	0.278	-0.555	-0.871	0.048	0.259	0.07	0.996	-0.084	-0.16	-0.493	1.816	-0.891	-0.217	-0.193	-1.603	0.192	0.161	-0.636	-0.876	0.308	1.77	0.275	-0.096	-0.146	-0.52	-0.236	-0.456	1.818	-0.95	-0.014	-0.32	1.027	0.173	-0.271	-0.061	-0.644	1.586	0.103	0.171	-0.901	0.419	0.234	-0.068	-0.934	0.161	-0.11	-1.727	0.374	-0.092	0.308	0.737	-0.578	0.668	-0.384	-0.064	3.309	-0.083	-0.454	-0.517	0.672	3.704	-3.152	1.833	1.26	1.195	-0.096	-0.235	0.728	-0.628	-0.21	-0.653	-0.073	-0.108	0.017	1.682	2.01	-0.314	-0.181	0.93	-0.821	0.446	0.635	-0.134	0.428	0.445	-1.369	0.077	-0.26	0.334	0.058	0.027	0.431	-0.145	0.033	0.326	-0.717	0.929	-1.391	0.615	-0.591	-0.945	-0.038	-0.039	-0.166	0.407	-0.663	-0.106	0.633	0.045	-0.14	-0.092	-1.335	-0.09	0.433	-0.122	1.321	-0.633	-0.016	0.023	-0.989	-0.078	0.041	0.125	-0.662	-0.068	-0.289	0.945	0.873	-0.554	-0.713	0.081	-0.338	-0.408	2.089	-0.824	-0.069	-0.521	0.373	-0.027	0.152	-1.067	0.374	-0.179	-0.415	-0.344	-0.044	-1.444	0.221	-3.237	0.088	-0.352	-0.575	-0.833	1.181	-0.257	0.196	1.156	-1.453	0.481	-0.34	0.302	-0.019	-1.268	0.2	0.141	-0.338	-0.617	0.227	-2.437	-0.135	0.275	-2.912	0.519	0.09	0.157	-1.147	-0.062	0.32	-0.19	-0.072	-1.225	1.031	-1.004	-1.738	-0.149	-0.933	0.348	1.555	0.096	-0.104	-0.411	0.242	0.536	0.377	-0.859	-0.754	-1.187	-0.281	-0.002	0.6	0.524	-0.636	-0.544	-1.309	-0.18	0.232	-1.225	3.316	-0.288	-4.602	-0.119	-0.14	-0.055	0.91	0.177	1.76	-0.055	-1.665	-1.462	-0.063	-0.099	-0.333	-0.165	-0.947	-1.218	-0.131	-0.876	-0.598	-0.913	-0.502	-0.091	-0.714	0.827	4.142	-2.448	0.527	-0.383	-0.892	-0.469	0.472	0.015	-0.087	-2.572	-0.304	-0.072	-0.735	0.024	0.116	1.124	-0.288	0.103	-2.05	0.062	-0.203	-0.12	-0.319	-0.138	0.02	0.046	-0.061	-0.43	-0.479	0.452	-0.231	-0.856	0.327	1.493	-0.686	-0.524	-0.9	-0.079	-0.306	-0.118	2.055	-0.831	-0.084	-0.001	-0.024	0.212	-0.683	0.29	-0.094	0.773	2.445	-0.598	-0.049	-0.161	-0.18	-0.557	0.602	-0.305	0.095	0.098	-0.085
X52446	X46398	0.768	1.445	-0.72	1.444	-0.118	-0.368	-0.665	0.451	0.047	-0.175	6.14	-1.713	-1.573	0.043	-0.616	0.566	0.496	0.219	0.138	-2.124	-0.056	0.223	0.723	0.644	-1.594	-0.051	-0.179	-0.224	-0.249	-1.836	-0.362	0.138	0.137	-0.833	-0.123	0.661	0.006	0.723	0.235	-0.002	-1.526	0.122	-0.145	0.431	0.505	-0.073	0.476	5.422	-0.568	-0.266	2.776	0.126	0.417	1.089	-0.165	0.389	0.179	-0.081	-1.333	-0.386	-0.581	1.586	-0.421	-0.044	1.06	-0.213	0.185	2.912	1.098	-4.043	-0.302	-0.053	-0.712	-0.468	-0.424	0.65	-0.019	0.078	0.639	0.054	-0.058	1.271	0.136	-1.584	-0.467	2.333	0.437	2.249	1.622	-0.027	0.02	0.465	0.048	-0.443	-2.115	-0.134	0.306	-1.191	-0.031	0.173	-2.171	0.396	-0.262	-0.154	-0.648	-0.733	-0.035	1.61	-0.094	-0.039	-0.052	-0.212	-0.212	-0.098	0.714	-2.526	0.341	-0.123	0.443	-0.577	-0.312	-0.044	0.668	-0.335	0.067	-1.181	-0.795	0.712	0.792	-0.035	1.832	-0.131	-0.148	1.463	-0.346	-0.096	0.238	-0.24	2.743	-0.248	-2.205	0.01	2.446	-0.11	-0.346	-0.407	0.754	0.627	-0.863	-0.496	0.601	0.893	0.011	0.086	0.423	-0.591	0.531	0.02	-0.044	-0.004	-0.098	-0.107	1.348	-0.301	-0.065	0.035	-2.069	0.71	0.009	-0.26	-0.937	-0.412	-0.327	-0.359	-0.248	0.246	-0.044	-0.05	0.082	-0.124	0.047	0.449	1.147	1.29	-0.553	0.295	-1.27	-0.091	-0.441	0.95	-0.344	-0.001	0.665	0.064	0.01	0.391	-0.269	-0.081	-0.805	-0.246	0.935	-0.029	1.267	-0.517	-0.065	0.187	-1.541	-0.041	0.052	0.135	-0.262	1.31	0.24	0.691	0.373	0.401	-0.229	0.012	-0.386	-0.265	1.719	0.106	-0.025	-0.544	1.698	0.046	-1.013	-0.9	0.064	-1.248	0.094	-0.167	0.095	-1.315	0.025	-2.047	0.029	-0.015	1.723	0.026	0.89	-0.758	-0.441	-0.008	-0.538	0.112	-0.507	-0.66	-0.038	-0.918	-0.519	-0.03	-0.149	-0.059	-2.814	-1.825	-0.077	0.16	-2.773	1.92	0.315	-0.508	-0.274	0.136	-1.38	-0.546	0.213	0.194	0.07	-2.996	-1.008	-0.075	-0.107	1.335	0.758	-2.31	-0.009	-0.205	0.213	0.081	-0.843	0.617	-1.29	-0.996	-0.919	0.388	0.723	0.273	-0.126	0.166	-0.988	-0.167	-0.151	-1.023	-0.563	0.504	-1.237	-0.067	-0.119	0.176	1.948	-0.459	0.532	0.074	1.775	-1.093	-0.023	-0.077	0.55	0.107	-0.361	-1.87	-0.002	-0.066	0.32	-0.714	-0.244	0.017	-0.077	0.38	-1.892	-2.121	-0.314	-0.207	0.872	-0.801	0.269	-0.451	-0.053	-0.894	-0.459	-0.036	-0.162	-0.162	-0.579	0.696	-0.554	0.045	1.642	-0.046	0.38	-0.308	-0.659	-0.092	-0.303	-0.024	-0.044	-0.797	-0.5	1.314	-0.832	0.097	-1.22	-0.263	1.413	-0.02	-0.337	-0.044	-0.009	-0.108	-0.608	-1.258	0.008	0.197	-0.626	1.537	-0.872	-0.291	-0.014	-0.506	1.438	0.35	-0.512	-0.665	-0.804	-0.595	-0.206	0.661	0.009	0.448	-0.044
X52446	X46409	-0.142	0.414	0.395	-0.132	-0.219	0.882	-0.269	-0.095	-0.242	-0.733	0.495	0.138	-0.12	-0.103	-0.231	-0.247	-0.142	-0.204	-0.114	0.294	-0.251	-0.371	0.618	-0.158	-0.244	-0.233	0.282	-0.159	0.412	-0.361	0.081	-0.239	0.785	-0.216	-0.214	-0.534	-0.273	-0.291	0.061	0.155	-0.287	0.031	-0.262	-0.216	-0.271	-0.095	-0.126	0.514	1.75	-0.128	-10.372	-0.26	-0.199	0.111	-0.313	-0.275	0.839	-0.213	-0.642	0.822	-0.572	-0.431	0.153	-0.205	-0.153	-0.265	0.015	-0.028	-0.238	-9.483	-0.553	-0.251	-0.598	0.234	0.24	0.226	-0.218	-0.193	0.051	-0.251	-0.242	0.297	-0.269	-0.324	-0.089	-0.066	-0.061	0.301	1.043	-0.335	-0.171	0.003	-0.254	-0.144	0.014	-0.248	-0.495	-0.848	-0.128	-0.142	-0.036	-0.256	-0.234	-0.249	-0.135	0.307	-0.24	0.461	0.129	-0.218	-0.242	-0.167	-0.286	-0.169	0.455	0.034	-0.335	-0.136	0.929	-0.744	-0.211	-0.211	1.319	0.671	-0.292	-0.253	1.046	-0.193	-0.192	-0.181	-0.322	-0.195	-0.263	1.12	-0.046	-0.239	-0.382	-0.38	-0.221	0.497	-0.492	-0.211	3.716	0.547	-0.15	-0.222	0.077	0.748	-10.022	0.019	0.779	0.659	-0.217	-0.301	-0.26	-0.163	-0.201	0.103	-0.223	-0.224	-0.186	0.245	0.663	-0.266	-0.198	-0.067	0.092	-0.182	-0.292	-0.32	-0.379	-0.127	-0.197	-0.476	-0.27	-0.261	-0.204	-0.223	-0.383	-0.229	-0.206	-0.197	0.356	0.43	-0.081	0.305	-0.445	-0.02	-0.275	-0.151	-0.267	-0.062	-0.284	-0.233	-0.25	-0.148	-0.272	-0.232	-0.228	0.258	-0.205	-0.251	1.035	-0.97	-0.269	-0.082	-0.785	-0.212	-0.292	-0.214	-0.095	0.2	-0.324	0.063	0.193	-0.122	-0.492	0.137	-0.439	-0.341	0.606	0.609	-0.231	-0.503	0.779	-0.058	-0.192	0.034	-0.238	-0.116	-0.306	-0.307	-0.181	-0.487	-0.466	-1.015	-0.092	-0.207	-10.608	-1.111	-0.392	-0.32	-0.979	-0.507	-0.498	-0.636	-0.101	-0.641	-0.182	0.23	-0.329	-0.222	-0.292	-0.111	-0.449	0.368	-0.299	-0.451	-1.025	-1.112	0.533	-0.403	-0.541	-0.125	0.939	-0.412	-0.04	0.185	-0.489	0.678	0.69	-0.241	0.188	0.669	-0.366	-0.092	-0.041	0.113	-0.036	0.434	-0.537	0.466	0.224	-0.092	-0.632	-0.337	0.333	-0.062	-0.014	0.226	-0.134	-0.179	0.096	0.54	-0.988	-0.254	-1.093	-0.184	-0.241	0.061	0.428	-0.291	-0.451	-0.191	-7.89	-8.598	-0.183	-0.212	0.02	-0.271	-1.0	0.466	-0.225	0.531	0.015	-0.265	-0.202	-0.204	-0.403	0.944	-1.154	1.537	-0.912	-0.213	0.013	-0.434	0.01	-0.507	-0.203	0.012	0.33	-0.135	0.557	-0.316	0.28	0.211	0.482	0.069	-0.179	-0.223	-0.244	-0.281	-0.239	-0.111	-0.386	-0.239	-0.226	-0.112	-0.289	0.199	-0.612	0.397	0.11	-0.452	-0.41	-0.354	0.088	-0.184	-0.216	-0.217	-0.194	-0.252	-0.215	-0.173	-0.153	1.162	0.035	-0.592	-0.142	-0.803	0.626	0.033	-0.283	0.067	-0.591	-0.282	-0.44	-0.164	-0.157	0.257	-0.227
X52446	X46428	-0.681	-1.178	-0.037	-0.006	0.015	-1.919	-1.895	0.286	-0.018	0.045	-0.61	-0.055	-1.616	0.066	1.682	0.272	0.184	0.088	0.215	0.229	0.164	-0.105	-1.277	-1.217	-1.734	-0.142	-0.003	-0.848	-0.007	0.015	-0.68	-0.113	0.479	-0.065	-0.182	0.197	0.216	-0.34	1.423	-0.049	0.105	0.371	-0.145	0.882	-0.172	0.275	-0.164	2.661	-0.46	0.051	-0.414	-0.245	-0.395	0.227	-0.323	-0.702	-1.627	-0.108	-1.46	0.435	0.132	0.496	-0.258	-0.038	-1.46	-0.136	0.545	-0.765	0.193	-2.266	-0.179	-0.036	-0.716	0.121	-0.579	0.967	-0.098	-2.933	1.117	-0.146	0.148	0.447	-0.192	-0.141	0.179	-0.655	0.405	1.386	2.26	-0.492	0.227	0.403	-0.091	0.435	0.622	-0.19	-1.132	0.59	-0.512	-0.384	-0.591	0.354	0.632	0.108	0.092	1.052	-0.412	2.743	0.129	-0.083	-0.157	0.946	-0.191	0.735	1.938	0.243	-0.72	-0.302	-0.164	0.028	-0.789	-0.061	-0.009	1.041	0.117	0.91	-0.583	0.494	0.187	-0.064	-0.974	-0.015	-0.144	-2.964	0.659	-0.032	0.187	0.275	-1.172	1.1	0.941	-0.026	-3.74	1.1	-0.641	-0.454	0.91	2.489	0.406	1.441	1.977	1.759	-0.114	-0.523	0.748	-0.743	-0.153	-1.547	-0.039	-0.083	0.156	0.02	1.161	-0.34	0.137	0.697	-1.19	0.977	0.27	-0.474	-0.123	0.128	-0.682	0.135	-0.168	0.212	-0.071	-0.048	1.394	-0.012	-0.015	-0.382	-0.924	1.419	-0.225	1.075	-1.068	-0.169	-0.099	0.124	-0.133	0.72	-0.84	0.049	0.437	0.048	-0.185	-0.085	-1.454	-0.342	0.371	-0.063	0.938	-1.054	-0.385	-0.059	-1.243	0.014	0.049	0.114	-0.254	0.33	0.485	0.274	0.11	-0.082	-0.664	0.044	-0.389	-0.045	1.264	-0.014	-0.055	-0.591	-3.29	-0.02	0.786	-0.982	0.538	-0.365	-0.014	-0.084	0.182	-0.517	0.803	-1.055	-0.181	-0.246	-2.491	-1.675	0.978	-0.25	-1.862	2.591	-1.3	1.692	-0.821	0.492	-0.055	-0.481	1.295	-0.043	-0.288	-0.268	-0.623	0.311	-0.326	1.077	-1.016	2.766	0.234	1.119	-0.404	0.01	1.056	0.273	0.714	-1.393	-0.801	-0.736	0.45	-0.057	-0.728	0.781	-0.119	0.244	-0.35	0.215	-0.228	0.681	1.427	0.042	-0.696	-0.406	0.647	0.252	-0.011	-1.732	-1.169	-0.072	-1.803	-0.273	0.79	-0.268	0.709	-0.255	0.421	-0.056	-0.139	-0.044	-0.172	-0.223	1.242	0.032	-0.906	-2.618	0.148	-0.044	-1.002	0.143	-1.493	-0.322	-0.122	-1.326	-0.133	-1.036	-0.218	-0.056	0.926	0.758	-2.84	0.995	-0.24	-0.512	-0.52	0.509	0.645	-0.018	0.088	-0.521	0.67	-0.093	-0.362	0.571	-0.125	0.425	-0.462	0.191	-1.925	-0.07	0.088	-0.14	-0.22	-0.134	1.259	0.133	0.025	0.184	0.073	0.146	-1.169	-1.428	-2.482	1.892	0.14	-0.464	1.363	0.073	-1.172	-0.104	0.389	-0.049	-0.065	-0.152	-0.607	-1.639	0.524	1.161	-0.059	2.454	0.516	-0.626	-0.575	-0.457	-0.824	-0.532	-0.199	-0.319	0.451	-0.003	0.067
X52446	X46455	0.057	-0.08	0.522	-1.158	-0.168	-0.376	-0.777	0.291	-0.203	-1.981	-0.963	-0.96	0.843	-0.02	-0.199	-0.591	0.177	0.184	0.064	1.354	-0.11	-0.324	2.813	-0.249	0.821	-0.179	2.274	1.4	1.803	-0.682	-0.922	-0.07	0.923	-0.226	-0.227	0.105	-0.039	-0.343	-0.244	-0.18	0.371	0.155	-0.266	-0.034	0.027	1.037	-0.004	0.542	3.326	0.503	-12.215	-0.234	-0.163	-0.28	-0.264	-0.068	-0.102	-0.157	-1.644	2.102	-0.621	-1.398	0.164	-0.115	-0.607	-0.169	0.481	0.401	-0.4	-5.362	0.081	-0.168	-0.621	0.651	-0.633	-0.422	-0.154	-0.737	1.478	-0.27	-0.161	0.312	-0.171	-0.19	-0.116	-0.788	0.262	1.419	1.679	-0.563	-0.144	0.394	0.039	-0.297	0.768	-0.22	-1.356	-1.223	-0.095	0.111	-0.317	-0.062	0.036	-0.144	0.035	-0.605	-0.394	0.654	1.3	-0.151	-0.134	-0.002	-0.232	-0.095	1.546	0.649	-0.198	-0.559	1.068	-1.665	0.236	-0.147	4.487	0.808	-0.184	-0.696	-0.023	0.287	-0.679	-0.11	-0.501	-0.139	-0.277	0.566	-0.744	-0.095	-0.334	-0.617	-0.418	0.741	-0.27	-0.122	9.91	0.609	-0.154	0.468	0.486	2.856	-7.641	-0.099	0.917	0.796	-0.186	-0.448	-0.354	0.197	0.76	-0.753	-0.114	-0.022	0.017	-0.098	0.8	-0.345	-0.226	-0.499	-0.209	0.637	0.009	-0.078	-0.919	-0.283	-0.327	-0.465	-0.27	-0.269	-0.15	-0.141	-2.57	-0.128	-0.076	-0.337	-0.307	1.045	0.184	0.427	-2.589	0.935	0.009	-0.791	-0.224	0.259	-0.059	-0.157	-0.427	-0.249	-0.476	-0.152	-0.059	1.409	-0.784	-0.1	1.173	-1.18	-0.556	0.711	-2.205	-0.127	-0.063	-0.016	0.322	0.788	-0.032	-0.19	0.599	-0.227	-0.484	0.246	-0.418	-0.298	0.742	0.976	-0.046	-0.498	0.48	-0.15	-0.311	0.391	0.027	-0.957	-0.219	-0.388	0.306	-0.136	-0.325	-1.265	-0.018	0.039	-7.748	-0.522	-0.577	-0.583	-1.196	0.055	-0.244	-0.575	0.079	-1.038	-0.141	0.348	-0.517	-0.067	-0.332	0.139	-1.566	0.351	-0.393	-1.08	-1.285	0.13	0.056	-0.967	-0.832	0.012	1.077	-0.652	0.241	-1.019	-0.48	0.096	0.827	-0.112	0.493	0.641	-0.49	-1.175	0.05	0.221	-0.049	0.564	-0.698	0.68	0.49	-0.684	-0.569	0.1	0.457	-0.249	0.42	0.243	-0.021	-0.153	0.086	0.316	-0.609	-0.339	-1.35	-0.122	-0.18	0.08	0.7	0.074	0.935	-0.125	-6.558	-8.074	-0.14	-0.145	0.227	-0.248	-1.034	0.597	-0.085	0.377	0.438	0.206	0.147	-0.072	-0.61	1.082	-0.731	1.66	-1.079	-0.13	0.485	-0.631	0.205	-0.504	-0.135	-0.333	-0.063	-0.152	0.692	-0.288	0.074	0.326	0.362	0.173	-0.031	-0.135	-0.201	-0.221	-0.332	-0.029	-0.547	-0.177	-0.145	-0.435	-0.647	0.67	-0.639	-0.12	-1.437	-0.454	-0.743	-0.501	0.393	-0.12	-0.277	-0.162	-0.653	-0.2	-0.116	0.035	-0.594	0.118	0.401	-0.356	-0.065	-0.505	0.762	-0.163	-0.379	0.17	-0.611	-0.384	-0.296	0.049	-0.029	0.283	-0.138
X52446	X46456	-0.622	0.389	-0.117	1.304	0.125	3.833	-0.47	0.587	0.144	0.863	2.32	-1.707	0.135	-0.004	-1.656	0.187	0.22	0.476	0.301	0.498	0.351	-0.025	1.41	-1.97	4.774	0.145	0.117	-0.071	1.361	-0.676	-0.74	0.131	0.797	-0.002	-0.184	0.633	0.355	0.47	3.329	-0.084	0.411	0.486	0.101	0.5	0.115	0.083	0.112	2.406	-2.01	-0.065	-2.429	0.129	0.224	0.257	-0.116	-0.402	1.729	0.159	-0.012	0.827	0.168	-0.486	0.42	0.102	0.275	0.035	0.514	1.438	0.872	-27.893	0.542	0.076	0.3	2.394	0.138	0.366	0.129	0.084	0.267	0.225	0.139	0.395	0.15	-0.728	0.008	-1.005	0.337	1.864	1.015	0.706	0.422	0.506	0.08	0.86	0.815	-0.275	-1.617	1.003	0.124	0.497	-0.079	-0.072	0.544	0.145	-0.174	0.152	-0.163	-0.321	0.142	0.107	0.15	-0.298	0.156	1.067	1.432	0.401	-0.617	-0.056	1.387	0.209	0.168	0.131	-0.125	1.582	0.177	0.749	-0.308	0.479	-1.035	0.107	-2.518	-0.038	0.118	-0.459	0.46	-0.05	0.301	0.047	0.748	0.448	1.351	0.123	0.971	0.824	0.664	-0.034	-0.271	2.035	-0.226	0.77	1.111	0.655	0.164	0.001	0.386	-0.609	-0.469	-0.186	0.138	0.116	0.201	-0.492	1.325	0.308	0.268	-0.668	1.103	0.378	0.191	-0.393	0.715	0.199	-1.254	0.276	0.126	0.184	0.131	0.039	0.843	0.175	0.147	0.444	1.524	-0.165	-1.047	0.41	1.169	0.414	0.329	1.124	0.23	-1.31	0.474	-0.05	0.092	0.307	0.493	0.096	0.421	-0.258	0.456	0.109	0.267	-0.413	-0.171	0.065	1.074	0.139	0.15	0.179	-0.135	0.919	0.55	0.751	0.806	0.48	0.449	-0.039	-0.31	0.143	1.331	0.282	0.149	0.332	1.044	0.144	0.267	0.239	0.425	-0.36	-0.311	0.028	-0.586	-0.505	0.23	-0.976	0.187	0.175	0.164	1.155	-0.149	0.065	-1.425	1.401	-1.421	0.203	-2.016	-0.258	0.133	-0.554	0.561	0.143	0.388	0.557	2.779	-0.12	0.125	-0.191	-1.769	-0.134	1.497	-0.5	-0.438	0.086	-3.023	0.476	0.277	0.967	0.528	1.328	-0.727	0.155	-0.299	1.747	0.392	-4.45	0.204	0.46	-0.181	1.189	0.284	0.585	0.005	-0.701	-0.635	0.261	0.332	0.938	-0.104	0.485	-0.03	0.096	0.407	0.54	0.581	0.73	-1.958	0.095	0.161	0.116	0.973	-0.229	-0.683	0.137	0.554	0.312	0.11	0.065	-0.009	0.126	-1.186	0.424	0.124	0.057	0.862	-1.627	0.087	0.112	-0.141	2.214	-6.133	3.097	-0.358	0.084	1.281	0.472	0.45	-0.207	0.132	-0.439	-0.649	0.151	0.639	0.231	0.909	0.537	-0.443	0.409	2.524	0.105	0.11	0.221	-0.118	0.026	0.129	0.165	0.098	0.353	0.682	0.097	0.233	-0.563	-1.906	-0.147	1.325	0.232	0.98	0.139	0.108	-0.149	2.537	0.177	0.061	0.21	0.04	1.307	-0.376	-0.623	0.113	2.524	1.67	-0.008	-0.144	-0.443	-0.943	0.345	-0.096	0.359	0.07	0.481	0.07
X52446	X46486	-0.502	-0.427	-0.087	-1.24	-0.003	0.956	0.18	0.337	-0.173	-4.071	2.338	-0.832	-0.204	0.019	0.132	-0.375	0.222	-0.018	0.106	-0.873	0.308	-0.608	4.401	2.101	-1.124	0.331	1.585	0.633	0.314	-1.089	0.56	-0.172	0.966	-0.169	-0.198	-1.476	0.243	-0.445	-0.178	0.702	-0.083	-0.322	-0.239	0.467	-0.193	0.015	0.278	1.241	3.586	0.267	-1.534	-0.143	0.131	1.568	-0.237	-0.335	-1.409	-0.056	-1.815	0.737	-0.203	-0.631	0.322	-0.076	0.978	-0.032	0.529	-1.465	-0.473	-5.64	-0.323	-0.162	-0.623	0.509	-0.636	-1.104	-0.005	-1.448	1.217	-0.165	-0.146	1.142	-0.114	0.018	0.199	-0.809	-0.363	0.173	1.525	-0.559	-0.488	-0.357	-0.102	-0.321	-1.351	-0.132	-1.708	-3.029	0.526	-0.044	-0.844	0.677	-0.072	-0.12	-0.548	-1.216	-0.376	4.06	0.479	0.203	0.024	0.685	-0.203	0.524	1.566	1.02	-0.4	-0.554	1.107	-1.989	-0.094	-0.073	4.407	0.854	0.169	-1.074	-1.193	0.075	-1.306	-0.099	-1.032	-0.051	-0.251	-2.059	-0.175	0.055	0.209	-0.105	-0.834	-1.178	-1.554	-0.065	11.507	-1.034	0.099	0.276	0.534	1.87	-4.553	0.025	0.961	0.841	-0.167	-0.433	-1.113	-0.514	-0.484	0.249	-0.097	0.187	0.058	-0.859	0.845	-0.323	-0.158	0.148	0.847	-0.525	-0.221	-0.489	-1.445	0.369	-0.025	-1.526	-0.243	-0.19	0.134	-0.1	-2.236	-0.15	-0.093	-1.527	0.862	1.516	1.819	0.475	1.055	-0.192	0.051	0.781	-0.113	0.408	0.376	-0.102	-0.464	0.164	-0.464	-0.077	-0.774	0.858	0.469	-0.125	1.208	-1.267	-0.551	0.801	-3.117	-0.102	-0.233	0.023	-0.153	0.062	-0.436	0.554	0.647	-0.769	-0.473	0.292	-0.401	-0.273	0.788	-1.018	0.173	-0.487	-1.816	-0.114	0.472	0.307	-0.171	-0.717	-0.048	-0.142	0.281	-0.112	0.124	-0.739	0.032	-0.042	-0.304	-0.378	-0.412	-0.581	-1.196	-0.173	-0.902	-0.178	0.034	-1.097	-0.099	0.395	-0.237	-0.134	-0.309	0.029	-1.763	0.063	-0.374	-0.775	-1.396	-0.364	0.291	-1.014	-0.859	0.052	1.116	-0.657	0.287	-0.114	-0.469	-0.146	0.872	-0.13	-0.162	0.852	-0.436	-1.157	-0.009	0.266	0.097	0.612	-0.638	0.727	0.552	-0.693	-0.673	-0.277	-0.076	-1.677	0.349	0.391	0.633	-0.217	0.559	0.464	-0.467	-0.33	-1.596	-0.071	-0.148	0.208	1.005	0.275	-0.397	-0.067	1.621	-3.327	-0.076	-0.112	-0.342	-0.236	-1.202	0.492	-0.115	-0.963	0.486	-0.349	-0.041	-0.035	-0.247	-0.034	-0.711	1.674	-1.146	-0.012	0.21	-0.971	0.251	-0.494	-0.1	-0.477	-0.114	-0.106	0.739	-0.262	-0.734	0.374	0.661	0.127	-0.824	-0.101	-0.347	-0.166	-0.427	0.01	-0.367	-0.145	-0.102	-0.321	-0.517	0.203	-0.643	0.176	-0.419	-0.412	-0.549	-0.278	0.101	-0.078	-0.067	-0.116	-0.106	-0.406	-0.09	-0.016	-0.593	0.934	0.281	-1.059	-0.028	0.614	0.808	-0.163	-0.26	0.214	-0.612	-0.37	-0.261	0.076	0.074	0.159	-0.107
X52446	X46493	-0.692	0.591	-1.562	2.501	-0.169	-2.374	-1.57	-0.658	-0.198	2.261	0.823	-1.12	-2.28	-0.158	-0.507	0.784	0.391	-0.59	-0.168	2.125	-0.787	-0.093	2.593	-1.814	0.048	0.365	-0.075	-0.101	-0.546	-0.413	0.521	-0.16	-0.003	0.433	0.021	1.017	-0.407	0.154	-0.369	-0.493	-0.044	-0.471	0.216	-1.429	-0.165	-0.059	0.268	1.88	-0.333	-0.094	-5.317	-0.138	0.04	0.393	-0.295	-0.124	-0.383	-0.136	-0.541	-0.569	-0.326	-0.185	-0.852	-0.147	-0.075	-0.176	0.851	1.185	-0.648	-4.978	-0.193	0.094	1.855	1.207	0.426	-1.426	-0.143	-2.111	-0.121	0.004	-0.164	0.513	0.137	-0.786	-0.173	1.849	0.054	-1.628	-0.196	0.113	-0.318	0.721	0.177	0.323	-0.408	0.19	-1.056	1.305	-1.334	0.471	1.494	-0.957	0.314	0.212	-0.578	-1.102	-0.502	-1.733	-0.784	-0.153	-0.19	-0.495	-0.244	-0.94	0.224	-2.265	0.032	-0.072	1.714	-0.025	0.481	-0.123	0.514	-0.252	-0.373	0.307	0.146	-0.641	0.155	-0.052	1.262	-0.13	-0.316	2.739	1.083	-0.144	-0.033	-0.625	-1.189	-0.916	1.471	-0.091	1.633	2.913	0.151	-0.331	-0.023	2.13	-5.326	0.221	0.243	1.317	-0.089	-0.588	0.272	-0.489	-0.13	-1.921	-0.117	-0.16	-0.007	-0.492	0.582	-0.424	-0.18	1.399	-0.242	-0.045	-0.391	-0.404	-0.458	0.22	-1.096	0.281	-0.101	0.2	-0.15	0.033	0.771	-0.119	0.017	-0.588	0.264	0.563	-0.201	0.77	-0.021	-0.603	-0.34	-1.602	-0.234	0.006	-0.717	-0.131	0.032	-0.192	-0.635	-0.154	0.25	-0.411	0.03	-0.238	0.294	0.096	-0.228	0.023	-0.143	-0.021	-0.327	-0.157	-0.607	-0.252	-0.319	0.887	-0.724	-0.449	-0.152	0.007	-0.396	-0.348	1.146	-1.226	1.554	0.147	0.515	-0.089	-0.334	-0.627	-0.379	0.781	0.053	-0.057	-0.571	-0.974	0.174	-0.868	0.037	-0.383	-5.479	-1.302	0.035	-0.334	0.842	-0.716	-0.787	-0.024	-0.075	0.353	-0.129	-0.653	-0.702	-0.005	0.312	-0.099	1.089	-0.582	0.062	1.956	-2.034	-1.17	0.067	-0.684	-1.226	-0.007	0.298	-0.641	-0.143	-0.258	0.033	-0.568	0.153	-0.05	-0.183	0.795	0.225	0.697	-0.184	-0.013	0.205	-0.026	-0.603	0.731	0.105	-0.566	0.528	-0.075	0.635	0.381	-0.425	-0.256	-0.423	-0.174	-0.384	-0.463	1.309	1.237	-2.335	0.058	-0.179	0.371	1.561	-0.459	1.171	-0.149	-4.358	-5.214	-0.054	-0.121	-0.666	-0.144	-1.943	-0.443	0.076	2.419	0.146	-1.354	-0.352	-0.107	0.453	-0.871	-0.236	-0.964	-0.238	-0.341	0.163	0.055	0.435	-0.253	-0.147	-0.302	-0.747	0.032	0.38	-0.177	-0.191	0.618	-0.105	0.385	2.014	-0.136	0.122	-0.005	0.284	-0.154	0.411	-0.172	-0.148	0.172	-0.06	0.528	-0.902	-0.448	-2.326	-0.386	-1.075	-0.676	0.999	-0.08	-1.047	0.051	-1.354	-0.074	-0.152	-0.205	0.463	0.809	-1.037	2.168	-0.148	-0.605	-0.293	-0.383	-0.037	-0.477	-0.856	-0.085	0.808	-0.155	-0.158	-0.045	-0.095
X52446	X46512	-0.146	3.375	1.138	0.717	0.17	0.736	-1.653	0.155	-0.147	0.936	0.841	-1.211	3.015	0.124	1.665	0.439	0.214	-0.307	-0.2	1.875	-0.277	0.073	0.141	1.196	-0.687	0.122	0.159	-0.493	0.552	-0.289	-0.591	0.058	-0.244	0.347	0.171	-1.337	0.459	0.53	-0.38	-0.604	-0.057	-0.528	0.217	-0.854	0.22	0.167	0.527	1.948	4.492	0.145	2.58	-1.189	0.283	1.304	0.234	-0.106	0.98	0.176	-0.477	0.438	-0.653	0.803	0.734	0.182	-0.745	0.236	0.461	1.296	0.198	2.999	0.019	0.207	-0.384	0.245	-0.048	-0.642	0.122	-0.21	-0.056	0.235	-0.053	1.77	-0.529	0.336	0.11	0.232	0.048	1.587	-0.213	0.091	-0.306	0.253	0.119	0.147	1.54	0.249	-0.672	1.467	-0.604	-0.046	-0.292	-1.328	-0.087	-1.023	-0.402	1.458	0.127	0.332	0.216	0.173	0.057	0.065	0.193	-0.142	-1.084	0.799	-0.075	0.516	0.309	-2.258	-0.248	0.184	2.603	0.691	0.025	0.163	-0.851	-3.035	0.322	0.077	1.172	0.146	0.177	-3.265	1.37	0.244	-0.096	0.379	1.188	1.571	0.969	0.141	7.465	2.021	0.91	-0.1	0.399	1.812	1.408	1.062	1.034	1.031	0.175	-0.152	0.643	-0.852	0.293	0.754	0.163	-0.032	0.246	1.563	1.733	-0.096	0.285	1.138	0.636	-0.168	0.192	-0.01	0.062	0.235	-0.199	0.118	0.219	0.249	0.025	0.189	-0.892	0.215	0.13	0.521	0.071	1.442	0.077	0.357	-1.968	-0.394	0.079	1.039	-0.033	0.311	-1.385	0.193	0.412	0.366	0.001	0.079	0.611	-0.01	0.538	0.258	-0.285	0.511	-0.063	-0.1	-2.081	0.187	-0.02	0.004	-2.345	-0.244	0.492	0.753	-0.584	0.056	-0.217	0.098	-0.433	0.087	1.522	0.409	0.003	-0.378	0.088	-0.074	0.162	-2.486	-0.047	0.873	0.028	0.502	0.321	-1.273	0.158	-0.942	0.196	0.139	2.26	0.57	-0.074	0.338	-0.721	-3.262	-0.438	-0.666	-0.457	0.847	0.188	-0.472	0.694	0.227	0.423	0.338	0.734	-3.034	-0.344	-0.375	-0.85	1.743	0.51	-1.114	-1.547	0.223	2.517	-0.528	-0.331	-0.22	0.369	1.491	-0.203	0.217	0.018	0.013	1.525	-1.727	0.276	0.169	0.292	0.971	0.69	0.597	0.397	-0.937	0.607	0.36	1.199	-0.604	-1.701	0.176	-0.329	-0.596	0.4	0.736	2.432	0.243	-0.315	0.204	-0.062	0.126	1.174	0.025	0.063	0.17	2.435	-0.585	0.087	0.161	0.689	-0.425	-4.183	0.988	0.158	-1.432	0.637	-0.639	-0.297	0.117	1.315	2.824	1.782	1.647	0.461	0.005	-0.163	-0.565	0.486	-0.327	0.04	0.293	0.342	0.188	1.151	0.0	0.622	0.828	-0.301	0.422	0.977	0.028	0.337	0.188	-0.389	0.195	0.376	-0.244	0.122	0.357	0.18	1.222	-2.302	0.956	0.168	0.052	0.06	-0.822	0.24	0.187	0.564	0.202	0.667	0.234	0.172	0.229	-0.233	2.365	-0.883	-0.602	0.192	-0.48	0.54	-0.146	0.204	-0.6	-1.37	0.335	-0.443	0.204	0.266	-0.677	0.193
X52446	X46515	-0.025	-0.639	0.202	-0.625	-0.161	0.304	-0.599	0.046	-0.253	-1.368	-0.642	-0.985	1.233	-0.148	0.22	-0.418	-0.027	-0.272	-0.097	0.822	0.027	-0.274	2.611	-0.627	0.457	-0.24	1.971	0.767	0.728	-0.421	-0.57	-0.252	0.49	-0.315	-0.266	-0.448	-0.014	-0.16	-0.535	0.295	0.1	0.085	-0.287	0.132	0.076	0.665	0.009	0.717	-0.602	0.204	-10.699	-0.215	-0.082	0.182	-0.286	-0.432	-0.641	-0.207	-0.602	0.987	-0.797	-0.53	0.143	-0.218	0.02	-0.177	0.174	-0.642	-0.397	-9.341	-0.433	-0.245	-0.459	0.318	0.069	0.029	-0.198	-0.642	1.106	-0.299	-0.22	0.627	-0.241	-0.197	-0.216	-0.525	-0.032	0.735	1.453	-0.434	-0.025	0.115	-0.12	-0.035	0.499	-0.209	-1.07	-1.076	0.002	-0.126	-0.537	-0.218	0.158	-0.218	0.403	-0.622	-0.353	0.203	1.114	-0.218	-0.145	-0.06	-0.269	-0.191	0.976	0.531	-0.161	-0.432	0.599	-1.204	0.011	-0.2	2.572	0.406	-0.059	-0.696	0.714	0.257	-0.508	-0.2	0.184	-0.113	-0.293	-0.525	0.389	-0.204	-0.276	-0.424	-0.533	0.221	-0.64	-0.217	5.814	-0.587	-0.435	-0.053	0.177	2.696	-10.065	0.494	0.486	0.397	-0.25	-0.38	-0.368	-0.088	0.19	-0.635	-0.201	-0.128	-0.125	0.032	0.399	-0.329	-0.279	-0.412	-0.066	0.283	0.004	-0.404	-0.402	0.067	-0.261	-0.494	-0.289	-0.29	-0.22	-0.219	-1.739	-0.241	-0.175	-0.053	0.412	0.933	-0.26	0.137	-1.745	0.132	-0.019	-0.245	-0.255	0.092	0.071	-0.221	-0.433	-0.063	-0.393	-0.063	-0.514	0.58	-0.454	-0.121	0.68	-0.629	-0.43	0.032	-1.729	-0.189	-0.078	-0.145	0.103	0.39	-0.165	0.19	0.255	-0.031	-0.397	0.017	-0.365	-0.304	0.357	0.436	-0.06	-0.403	-0.606	-0.18	0.135	0.222	-0.206	-0.58	-0.233	-0.35	0.105	-0.009	-0.381	-0.639	-0.14	-0.071	-9.661	-0.632	-0.381	-0.443	-0.631	-0.076	-0.209	-0.48	-0.054	-0.601	-0.201	0.084	-0.331	-0.185	-0.321	0.149	-0.617	0.182	-0.353	-0.611	-0.64	0.259	0.02	-0.583	-0.541	-0.129	0.607	-0.472	0.014	-0.141	-0.395	0.472	0.419	-0.199	0.225	0.404	-0.421	-0.636	-0.106	0.001	-0.102	0.231	-0.544	0.313	0.189	-0.25	-0.478	-0.197	-0.097	-0.09	0.133	0.081	0.245	-0.193	-0.003	0.308	-0.394	0.058	-0.639	-0.174	-0.24	-0.035	0.52	-0.175	0.204	-0.182	-7.274	-8.249	-0.201	-0.22	0.211	-0.285	-0.636	0.254	-0.152	0.598	0.144	-0.018	-0.045	-0.178	-0.454	0.61	-0.529	1.069	-0.61	-0.145	0.221	-0.394	-0.009	-0.406	-0.214	-0.176	-0.038	-0.169	0.321	-0.299	0.295	0.07	0.265	-0.03	-0.014	-0.209	-0.232	-0.274	-0.377	-0.153	-0.446	-0.238	-0.206	-0.415	-0.47	0.305	-0.467	-0.106	-0.407	-0.466	-0.508	-0.405	0.242	-0.202	-0.043	-0.223	-0.417	-0.33	-0.178	-0.115	-0.447	0.566	0.21	-0.508	-0.174	-0.565	0.372	-0.055	-0.346	-0.031	-0.455	-0.315	-0.293	-0.007	-0.07	0.103	-0.216
X52446	X46516	-0.468	2.058	0.564	0.186	0.018	1.44	-0.691	0.448	-0.091	-0.001	0.892	-0.46	4.694	-0.113	1.309	-0.086	-0.088	-0.429	-0.097	0.115	-0.335	-0.173	1.726	0.7	0.758	0.096	0.098	-0.227	0.232	-0.257	-0.121	-0.153	-1.244	0.127	-0.119	-1.379	0.356	0.029	0.052	-0.493	-0.621	-0.534	-0.06	-0.779	0.067	-0.067	0.2	3.008	-0.316	-0.105	-8.381	-0.243	-0.016	1.558	-0.171	-0.294	-0.034	0.003	-0.192	0.98	-0.968	0.845	-0.127	-0.084	0.318	-0.061	0.568	1.305	-0.178	-7.555	-0.428	0.1	-0.349	1.21	0.305	0.277	0.189	0.564	0.984	-0.106	-0.072	1.595	-0.201	-0.057	-0.219	0.018	-0.099	0.86	-0.427	-0.483	-0.235	-0.548	0.056	-0.288	1.919	-0.03	-1.08	1.432	-0.157	-0.075	-0.842	-1.394	0.227	-0.268	-1.016	0.627	0.012	0.509	0.393	-0.092	-0.156	-0.014	-0.164	-0.264	0.131	-0.961	-0.04	-0.044	0.447	-2.555	-0.511	-0.088	0.879	0.624	-0.007	0.034	-0.065	-1.251	-0.106	-0.077	2.092	-0.076	-0.182	-0.392	1.311	-0.066	-0.003	0.166	1.035	0.084	-0.022	-0.029	6.268	0.087	0.234	-0.326	0.333	2.724	-10.899	1.21	1.117	0.738	-0.151	-0.134	0.22	-0.592	-0.467	2.466	-0.087	-0.101	0.1	0.544	2.068	-0.223	-0.076	1.229	-0.122	0.714	0.018	-0.325	0.776	0.521	-0.443	-0.042	-0.091	-0.227	-0.004	-0.088	0.937	-0.044	-0.065	-0.409	0.861	1.752	-0.154	0.112	-1.181	-0.332	-0.063	0.787	-0.193	0.16	-0.103	-0.057	0.252	0.2	0.168	-0.082	-0.525	-0.437	0.115	0.009	0.262	-0.325	0.104	0.357	-1.487	-0.078	-0.272	-0.095	-0.78	-1.548	0.062	0.092	-0.67	0.29	-0.552	0.165	-0.049	-0.247	1.914	0.041	-0.051	-0.412	0.72	0.085	-0.509	-1.102	-0.202	2.261	0.185	0.024	0.41	-1.597	-0.34	-1.24	0.114	0.078	-9.191	-1.116	0.709	-0.37	0.082	-0.776	0.006	-0.31	-0.181	-0.475	-0.087	-0.833	0.584	-0.036	0.344	0.243	-2.039	-1.247	-0.382	-0.559	-1.77	-0.279	0.749	-1.339	-1.47	0.058	2.425	-0.613	0.065	1.12	0.052	1.363	-0.363	-0.152	-0.644	-0.496	0.206	-0.67	0.336	0.038	0.136	0.984	-2.127	0.314	0.209	-1.037	0.154	0.342	1.25	-0.516	-0.361	0.562	0.086	-0.223	0.034	0.215	1.195	1.084	-1.16	-0.061	-0.143	0.29	1.074	-0.22	-0.03	-0.012	-7.407	-8.685	-0.07	-0.094	0.339	-0.263	-2.99	0.195	-0.134	-1.241	0.822	-0.062	-0.244	-0.086	0.717	0.989	0.138	0.864	-0.917	-0.311	-0.316	-0.497	0.603	-0.81	-0.065	0.355	-0.872	-0.054	0.686	-0.344	-0.972	1.05	0.269	0.312	-0.137	-0.004	0.047	0.161	-0.505	-0.028	-0.357	-0.106	-0.089	-0.142	-0.813	1.272	-0.776	0.196	-1.452	-0.587	-0.296	-0.119	0.757	-0.088	-0.122	-0.101	0.715	-0.296	-0.063	-0.012	-0.937	2.75	-0.483	-1.364	-0.034	-0.034	0.979	-0.133	-0.152	-0.382	-1.01	0.058	-0.371	0.135	0.128	-0.564	-0.053
X52446	X46674	0.502	1.575	-1.239	1.742	-0.003	-4.622	0.497	0.251	0.202	0.183	3.26	-2.399	-0.764	0.175	-0.81	0.131	0.419	0.559	0.274	-0.633	0.727	0.144	2.455	1.225	-0.973	0.157	-0.103	0.211	0.235	-1.275	-2.424	0.193	0.497	-0.354	0.039	0.668	0.065	0.657	1.209	-0.441	-1.22	-0.066	0.178	1.054	0.885	0.157	0.322	2.431	2.668	0.083	1.166	0.185	0.323	0.783	-0.493	1.127	1.564	0.16	-0.873	1.264	-0.306	2.251	0.509	-0.092	0.6	-0.754	0.407	2.959	0.871	-2.506	0.366	0.018	-0.107	-4.21	0.408	-2.025	0.115	0.843	0.258	0.135	0.073	1.241	0.198	-0.852	-0.005	2.943	0.487	2.62	4.023	0.706	-0.482	0.161	0.081	0.032	-0.075	0.041	0.01	0.204	-0.536	0.228	-0.137	0.339	0.499	0.107	0.946	-3.209	0.146	1.536	0.525	0.148	0.109	-0.24	0.142	1.41	0.672	-1.115	-0.761	-0.103	1.164	-0.984	-0.524	0.13	-0.326	0.155	0.175	-0.564	-0.567	0.572	-0.461	0.134	-1.192	-0.168	-0.527	1.091	-0.138	0.045	0.368	-1.308	2.442	1.968	-0.782	0.126	4.182	1.747	0.26	0.127	1.188	1.637	-0.189	-0.2	0.35	1.114	0.189	0.265	0.612	-1.184	0.178	-0.683	0.126	0.158	0.219	0.122	0.622	0.133	0.22	0.517	-0.739	0.626	0.235	0.058	-0.286	-0.12	-0.544	-1.264	0.171	0.26	0.125	0.116	0.627	0.098	0.15	-0.102	1.583	2.948	-0.169	0.385	-0.17	0.487	0.229	0.205	-0.428	0.426	0.427	0.163	1.157	0.42	0.198	-0.002	0.156	-0.377	0.744	-0.022	1.063	-0.289	-0.243	0.607	-0.393	0.106	0.179	0.185	-0.024	0.993	0.574	0.396	1.41	0.195	-0.594	0.043	-0.173	0.064	1.335	0.953	0.146	-0.59	1.821	0.131	0.0	-0.867	0.284	-0.994	-0.06	0.371	-0.201	-1.26	0.685	-0.57	0.194	-0.049	1.114	0.535	0.426	-0.65	-1.878	1.339	0.395	-0.03	-1.169	-0.301	0.102	-0.905	0.035	0.145	-0.059	-0.229	-2.87	0.298	-0.101	0.14	-1.847	0.698	1.538	1.24	-0.193	0.16	1.3	-0.937	0.036	-0.319	0.563	-1.089	-0.457	0.156	0.243	1.798	0.119	-1.381	0.184	0.278	0.273	0.665	-0.336	0.823	0.029	-0.694	-0.616	0.375	1.131	0.489	-0.541	0.421	-0.037	-0.286	0.132	0.398	-3.503	0.847	-2.342	0.165	0.052	0.262	1.435	-0.761	-0.548	0.115	1.995	-1.078	0.069	0.153	-0.001	-0.015	-0.386	0.287	0.131	0.753	0.381	-0.293	-0.165	0.146	0.462	1.2	-0.68	-0.811	1.379	-0.034	1.076	0.396	0.457	-0.121	0.147	-0.264	-1.251	0.145	0.709	-0.129	-0.328	0.864	-0.124	0.183	1.118	0.056	0.37	0.105	-0.71	0.131	0.948	0.122	0.014	-0.425	0.411	1.545	-0.535	0.035	-2.202	-0.084	1.875	0.363	0.125	0.072	-0.057	-0.277	0.282	-1.569	0.026	0.121	-0.335	1.077	1.282	-1.958	0.147	-0.682	1.243	0.32	-0.33	0.008	-0.978	-0.274	-0.899	0.487	0.237	0.368	-0.179
X52446	X46898	0.108	1.421	-0.308	-2.158	-0.003	1.572	0.639	-0.117	0.113	-0.802	-2.764	-0.629	0.471	0.147	-1.154	-0.208	-0.198	-0.61	0.283	2.088	-0.253	-0.002	-2.0	-2.179	0.05	-0.124	0.22	0.117	-0.133	-0.446	-0.519	0.113	1.538	0.506	0.162	-0.327	-0.014	-0.628	0.002	-1.594	0.761	-0.546	0.049	-0.267	-0.175	0.072	0.329	1.827	0.272	0.003	-2.038	0.096	0.055	-0.916	-0.272	0.479	0.474	-0.096	-0.744	1.054	-0.749	0.207	-0.921	0.036	-0.556	-0.091	-0.255	1.44	0.23	2.707	0.838	0.031	-0.071	5.522	-0.969	-1.326	-0.08	0.492	0.436	0.074	-0.02	-0.213	0.176	0.102	0.05	0.924	0.261	0.038	-0.398	0.309	-0.254	0.233	-0.255	-0.114	-0.448	-0.144	-0.199	-0.252	-1.526	0.203	-0.103	-0.448	-0.675	0.068	-0.624	0.204	-0.508	1.028	0.226	0.033	0.039	1.831	-0.216	0.092	1.084	-0.608	-0.108	-0.541	1.727	-0.381	0.555	0.037	1.382	1.383	-0.39	-0.063	0.122	-0.992	-0.005	-0.004	-1.726	-0.023	-0.068	0.726	-0.214	0.065	-0.124	-0.307	-1.339	-0.305	0.031	0.045	1.55	0.817	0.034	-0.122	0.567	0.74	2.781	0.38	1.53	1.366	0.104	-0.608	0.193	-0.162	0.238	-2.333	0.037	-0.081	0.131	-0.861	1.371	-0.035	0.257	0.596	-0.294	1.147	-0.479	0.098	1.296	-0.304	1.068	0.051	0.19	0.163	0.048	0.039	0.092	0.067	0.023	0.293	-1.017	0.203	-0.255	0.843	0.031	0.103	0.045	-0.002	-0.024	-0.026	-0.284	0.067	0.907	-0.147	-0.662	0.08	-0.467	-0.237	0.162	-0.016	1.861	-2.215	-0.025	-0.319	1.469	0.038	-0.153	-0.002	-0.161	1.355	0.247	-0.134	-0.178	-0.197	-0.677	0.022	-0.014	-0.333	0.632	0.169	0.013	-0.164	-0.064	0.068	-0.796	1.023	0.314	2.129	-0.088	0.451	-0.306	-0.565	-0.614	2.678	-0.018	0.351	-3.839	-3.118	-0.857	0.78	-2.257	0.974	-0.177	0.905	-1.034	1.782	0.035	-0.187	0.52	0.216	0.256	-0.258	1.781	-0.024	0.002	0.81	0.237	-3.128	0.44	1.437	-1.386	0.198	1.74	0.51	-0.044	1.745	0.323	-0.811	-0.615	0.145	-1.121	1.381	0.531	-3.031	-0.061	0.531	0.27	1.042	-1.409	-1.507	0.956	-0.011	0.274	0.038	0.888	1.254	0.834	0.719	1.072	-0.116	0.574	1.197	-2.299	-1.004	-2.958	-0.049	0.168	0.442	1.59	-0.458	-1.654	0.074	-0.448	2.493	0.013	0.07	1.002	-0.271	-0.685	1.09	0.133	-1.435	-0.692	0.103	-0.634	0.059	1.327	1.746	-4.128	2.454	-1.959	-0.3	1.022	-0.503	-0.391	-0.714	0.059	-1.702	0.883	-0.117	1.223	0.305	-1.818	0.693	-1.142	-0.437	1.992	0.044	-0.199	-0.444	-0.597	0.132	0.567	0.111	0.042	1.23	1.079	0.251	-0.981	0.985	3.476	0.296	-1.195	0.279	-0.541	0.028	-0.859	-0.293	0.81	-0.517	0.009	-0.378	0.704	2.019	-0.145	0.252	-0.004	-0.592	-0.397	-0.549	-0.48	-0.519	0.094	-0.676	0.965	-0.128	-0.051	-0.705	-0.052
X52446	X46905	-0.627	0.629	-1.411	1.077	-0.073	2.271	0.02	0.437	-0.153	-0.197	0.525	1.023	-0.661	-0.175	-5.149	0.386	-0.5	-0.183	0.209	-0.666	-0.213	0.271	-0.593	-1.316	-0.11	-0.181	0.123	-0.252	0.645	-0.974	-1.428	-0.094	0.036	-0.521	-0.212	-0.014	-0.017	0.132	0.959	-1.871	-0.76	0.34	-0.231	-0.067	-0.714	-0.13	0.207	10.761	-0.449	0.083	0.515	-0.108	-0.043	-0.287	-0.218	-0.239	2.01	-0.135	-0.47	-0.015	-0.721	-1.476	0.511	-0.02	0.546	-0.208	0.319	2.846	0.309	0.272	0.24	-0.122	0.027	1.512	-0.49	-0.266	-0.019	0.087	0.166	-0.22	-0.186	0.77	-0.211	-1.895	-0.209	-0.062	-0.286	-0.591	1.96	0.415	-0.435	-0.328	-0.277	-0.596	-0.538	-0.264	-0.482	-3.394	-0.187	0.537	-3.001	-0.939	0.366	-0.292	0.053	0.45	-0.2	-1.098	-0.077	-0.128	-0.192	-0.871	-0.218	-0.234	-1.469	-0.997	-0.151	0.241	0.477	-1.783	-0.656	-0.133	-0.755	0.186	-0.316	0.309	1.62	-0.404	-0.835	-0.149	-1.565	-0.005	-0.045	2.046	-0.366	-0.209	-0.03	-1.188	-0.471	-0.721	-0.171	-0.11	-1.447	0.553	-0.758	-0.393	-0.225	0.639	-0.763	-1.082	-0.401	1.964	-0.114	-0.237	0.35	0.503	-0.068	-1.16	-0.15	-0.148	-0.201	0.019	1.015	0.591	0.045	-1.688	0.337	0.399	-0.057	-0.175	0.329	-0.005	-0.754	0.454	-0.146	-0.182	-0.149	-0.107	0.994	0.016	-0.006	-0.082	0.004	0.487	-1.021	-0.277	0.124	-0.404	-0.107	0.424	-0.024	-0.513	0.584	0.035	0.135	0.216	-0.034	0.164	-0.941	-0.522	0.77	-0.228	-0.062	-2.562	-0.166	-0.414	-0.248	-0.082	-0.147	-0.101	-0.652	1.041	-1.687	0.258	0.134	0.689	-0.365	0.398	-0.338	-0.313	0.161	-0.871	-0.129	-0.484	-1.807	-0.018	-0.888	-1.153	-0.087	-0.137	-0.086	-0.271	-0.13	-0.977	0.015	-1.594	0.278	-0.059	1.836	1.106	0.266	0.487	-2.277	1.173	-0.68	-0.253	-0.38	0.393	-0.117	-0.523	-0.368	-0.204	-0.31	0.517	-2.313	0.342	-0.235	1.998	-1.667	-0.8	-0.523	-1.363	-1.153	0.114	0.448	-0.562	0.195	0.816	-0.178	-1.058	0.552	-0.038	0.896	0.019	0.035	-1.963	-0.016	-0.079	-0.036	0.675	-1.336	0.631	0.029	-0.969	-0.546	0.138	0.726	0.23	0.466	-0.678	-0.015	-0.235	-0.279	-0.205	-0.086	-0.2	-1.464	0.001	-0.184	-0.097	1.16	-0.421	-1.347	-0.143	0.468	-2.711	-0.119	-0.162	0.898	0.642	-2.356	-0.828	-0.021	0.562	-0.234	-0.652	-0.273	-0.158	-0.32	-0.275	-1.62	0.08	-1.396	-0.352	0.049	0.382	0.535	-0.44	-0.148	-0.113	-0.688	0.015	0.739	-0.067	-1.358	0.766	-1.015	0.325	0.779	-0.124	0.118	0.035	-0.527	-0.155	-0.642	0.189	-0.13	-0.421	-0.64	0.146	-0.706	0.094	-2.351	-0.554	-0.478	-0.549	0.809	-0.105	-0.163	-0.172	1.189	-0.507	0.157	-0.073	0.212	1.273	-0.877	-0.422	0.05	0.37	1.251	-0.291	-0.45	-0.434	-0.776	0.004	-0.524	-0.284	-0.233	0.018	-0.147
X52446	X46911	-0.253	-0.008	0.571	-0.372	0.21	3.175	2.893	0.349	0.067	1.019	-1.675	0.8	-1.761	0.229	0.315	0.558	0.301	0.533	0.297	0.988	0.382	0.447	-1.094	-1.225	-1.032	0.089	-0.021	0.443	0.337	0.526	2.188	0.215	-0.832	0.402	0.256	-0.015	0.397	-0.193	-0.56	0.685	0.402	0.693	0.028	-2.842	-0.232	0.108	0.275	-1.107	-1.273	0.015	1.135	-0.004	0.281	-0.367	0.009	-0.253	4.033	0.216	0.733	0.098	-2.655	-3.911	0.157	0.159	0.824	0.247	0.494	-1.587	0.373	1.133	0.078	0.231	0.134	-1.669	0.465	-1.918	0.112	-0.654	0.013	0.282	0.233	0.896	0.254	0.541	0.146	0.016	-0.111	-0.386	-0.745	0.157	0.05	0.512	0.018	0.359	0.823	0.282	0.486	0.657	-0.251	0.114	0.815	0.671	-0.357	0.249	0.762	4.32	-0.124	-1.141	-0.319	0.124	0.131	-0.391	0.039	0.489	1.008	0.842	0.462	-0.179	0.652	0.02	0.113	0.183	-0.144	0.764	0.003	0.626	2.806	0.198	0.27	0.152	-0.899	0.007	0.109	11.592	0.646	0.164	0.157	-0.683	0.104	-0.751	0.808	0.175	-1.03	2.379	0.555	0.083	0.309	-0.761	1.147	-0.174	-0.56	-0.464	0.129	-0.134	-0.019	0.888	0.405	1.895	0.179	0.112	0.145	-0.54	0.76	0.349	0.284	-2.213	0.76	-0.596	-0.462	-0.057	0.732	0.484	0.644	0.573	0.318	-0.598	0.136	0.174	0.459	-0.004	-0.271	0.62	0.768	1.032	0.915	0.23	0.403	-0.191	0.031	0.727	0.263	-0.02	0.489	0.214	-1.08	0.34	-0.213	0.195	0.906	-0.326	0.296	0.266	0.922	-1.012	-0.305	-0.278	0.739	0.191	0.063	0.199	-0.29	0.754	0.571	0.6	0.654	-0.924	-0.101	0.389	-0.149	0.016	0.054	0.498	0.208	0.523	-0.468	0.118	0.265	-0.507	-0.044	0.117	0.138	0.547	-1.568	-3.54	-0.185	5.098	0.213	0.329	1.155	4.573	-0.331	0.585	3.727	-0.719	0.594	0.736	0.286	-0.289	0.151	0.501	-0.26	0.07	0.257	0.563	7.508	-0.403	0.035	0.376	4.159	2.837	0.25	-0.875	-0.287	-0.088	-0.188	0.462	-0.956	0.886	0.625	0.902	0.773	0.228	0.629	0.318	-0.45	-1.89	0.226	0.169	0.072	-0.589	-0.683	0.698	-0.272	1.422	-0.442	0.124	0.571	0.716	0.457	-1.445	0.646	0.265	-0.078	0.13	-0.196	-0.228	-0.984	0.212	0.089	-0.249	0.077	-0.095	-0.85	0.149	1.064	1.088	0.15	0.024	0.618	0.01	-1.364	0.653	0.222	1.052	0.559	0.571	0.361	-0.947	0.319	-0.521	-2.842	1.08	-1.065	0.326	0.626	0.155	0.347	0.798	0.165	0.642	0.426	0.191	0.704	0.34	0.832	0.341	-0.221	-1.169	0.961	0.138	-4.108	-0.18	-0.175	0.221	-0.348	0.184	0.142	0.763	-0.157	-2.027	0.619	0.611	-0.002	-0.405	-0.542	-0.242	0.643	-0.01	0.411	0.209	0.365	0.408	0.186	0.274	0.747	0.968	0.616	0.407	-0.43	-0.781	-4.541	0.349	0.505	-0.447	1.013	0.358	0.094	0.198	-0.041	0.52	0.127
X52446	X46968	0.529	3.27	-0.021	0.014	-0.249	-1.348	-0.126	-0.203	0.362	-2.929	-2.489	-0.611	-0.869	-0.266	-1.132	0.327	-0.104	-0.141	0.027	0.095	0.219	-0.239	1.663	-2.059	-1.136	-0.126	-0.391	-0.742	0.624	-0.979	-1.179	-0.106	-0.136	-0.464	-0.241	-0.136	-0.288	0.678	-0.231	-0.698	-0.192	-0.959	-0.2	-0.339	-0.718	-0.187	0.113	2.139	1.469	-0.31	1.986	-0.073	0.037	-0.264	-0.289	-0.37	0.462	-0.096	-0.828	-0.164	-0.538	-0.069	-0.958	-0.246	0.037	-0.159	0.675	-0.879	-0.225	3.762	0.078	-0.235	-0.014	-2.484	-1.005	-1.504	-0.255	1.674	0.43	-0.309	-0.277	0.734	-0.214	-1.343	-0.251	0.17	0.532	-1.14	-1.482	0.01	-0.46	0.403	-0.321	-0.355	-2.332	-0.318	-0.673	-2.108	-0.668	-0.438	-2.066	0.094	0.574	-0.211	-0.158	-2.003	-0.211	0.094	0.118	-0.231	-0.241	-0.237	-0.228	-0.341	-1.436	-0.401	-0.114	-0.443	2.243	1.097	-0.33	-0.214	0.311	0.275	-0.249	-0.612	-1.461	-0.327	-1.104	0.008	-0.202	0.29	-0.322	-0.437	-0.376	-0.267	-0.327	-1.085	-0.236	-1.202	-1.536	-0.037	-1.135	-0.642	-0.458	-0.414	0.825	0.739	3.886	-1.421	0.801	1.731	-0.273	-0.644	0.672	-0.755	0.103	-0.21	0.026	-0.223	0.067	-0.271	1.51	0.025	0.311	-1.603	-0.072	-1.203	-0.464	-0.432	-0.519	-0.761	-0.621	-0.49	-0.24	-0.045	-0.251	-0.119	-0.28	-0.235	-0.161	0.195	1.77	-0.267	0.09	1.033	-1.192	-0.225	-0.392	-0.382	-0.143	-0.488	-0.177	0.008	1.114	0.226	-0.699	0.104	-0.685	-0.889	1.022	-0.206	2.44	-2.088	-0.563	-0.286	-0.407	-0.219	0.399	-0.185	-0.01	0.282	-0.47	0.058	-0.108	-0.221	-0.513	0.044	-0.405	-0.354	1.304	-0.806	0.101	-0.376	-0.465	-0.208	-0.333	-1.291	-0.024	0.753	-0.135	-0.102	-0.901	-1.216	0.136	-0.726	-0.246	-0.337	-1.032	0.402	0.456	-0.357	-2.12	2.506	1.164	0.41	-0.473	-0.887	-0.14	-0.834	-0.488	-0.271	-0.419	-0.891	2.13	-0.942	-0.537	1.055	-0.823	-1.43	-0.034	-0.525	-1.395	-0.279	-1.139	-0.612	-0.44	-0.754	-0.481	-0.312	-0.323	-0.253	-0.638	0.942	0.634	-0.24	-0.216	-0.076	-0.26	-0.356	0.193	0.244	-0.26	-0.714	-0.161	-0.199	0.124	0.211	-0.558	-0.459	-1.271	-0.113	-0.062	-1.198	-0.835	-1.159	-0.809	-0.265	-0.26	-0.316	-1.435	-0.066	-1.631	-0.248	-0.158	-6.968	-0.244	-0.176	-0.307	0.107	0.54	-0.841	-0.195	-1.276	-0.406	-1.104	-0.407	-0.251	-0.513	-0.641	0.456	-1.101	0.154	-0.327	-0.015	-0.2	-0.379	-0.345	-0.24	-0.426	-0.836	-0.259	0.703	-0.335	-0.584	0.114	-0.155	-0.462	-0.488	-0.248	0.406	-0.005	-0.633	-0.258	0.016	-0.196	-0.013	-0.787	0.088	0.958	-0.702	-0.866	0.079	0.006	-0.157	-0.524	-1.117	0.002	-0.417	-0.105	-0.607	-0.545	0.435	0.286	0.004	1.047	0.112	-1.739	-0.056	-1.544	0.282	-0.269	-0.202	-0.003	-0.589	-0.436	-0.493	-0.326	-0.143	-0.098	-0.046
X52446	X46972	0.481	-2.191	0.446	-0.859	0.202	-0.421	-1.634	0.486	-0.059	1.59	-1.712	1.144	-2.836	0.216	0.982	0.769	0.457	0.075	0.275	0.971	0.367	0.309	-1.049	-0.162	-0.223	0.125	-0.171	-0.616	-0.018	0.629	-0.156	-0.027	-0.033	0.452	0.068	0.768	0.397	0.123	1.056	0.631	-0.624	0.871	0.306	0.545	0.438	0.163	0.018	-0.805	0.018	0.166	-3.787	0.064	0.064	0.126	-0.007	0.811	1.313	0.187	0.897	-0.625	-0.071	0.688	-0.187	0.185	1.002	0.222	0.497	-0.105	0.643	-0.209	-0.215	0.187	0.135	-0.935	0.106	0.754	0.194	-1.58	0.102	0.276	0.22	1.401	0.233	0.304	0.169	-0.26	-0.179	1.518	-1.69	0.05	0.431	0.668	0.172	0.424	0.714	-0.109	0.81	0.432	-0.242	-0.085	0.91	-0.151	0.058	-0.099	0.994	0.009	0.279	0.159	-0.22	0.103	0.145	-0.238	0.102	0.604	1.187	1.201	-0.161	0.425	0.557	-0.767	0.207	0.176	-0.765	1.254	0.362	-0.27	-1.353	0.845	-1.283	0.087	2.092	0.218	-0.057	-2.958	1.511	0.244	0.299	-0.164	-0.086	-0.024	1.006	0.065	1.745	-0.314	0.929	0.268	0.391	-0.894	0.104	1.175	1.154	-0.21	0.218	-0.165	0.329	0.785	0.511	1.73	0.135	0.124	-0.101	2.41	0.58	0.397	0.284	-0.226	1.091	0.33	0.422	-0.694	0.406	0.554	0.712	-0.806	0.27	-0.282	0.023	0.101	1.097	0.207	0.188	0.875	0.672	1.644	0.865	0.853	0.815	0.57	-0.733	0.767	-0.26	-0.572	0.595	0.166	-0.465	0.367	0.372	0.194	-0.962	0.743	0.621	0.257	1.189	-0.129	0.227	-0.068	1.261	0.176	0.348	0.178	0.459	0.057	0.842	-0.409	0.255	0.781	0.824	-0.353	0.62	0.164	0.11	1.454	0.147	-0.6	7.651	0.144	-1.116	-0.458	0.237	-0.272	-0.017	0.522	-1.446	-1.651	-0.876	0.802	0.192	-0.784	-4.675	0.12	0.856	1.023	-0.403	-0.067	0.721	1.616	-0.684	1.756	0.182	0.173	-0.198	0.152	0.422	-0.461	2.579	-0.577	0.587	2.334	1.619	6.075	-0.329	0.163	2.512	0.142	-0.989	1.268	-0.147	-2.72	0.135	-1.201	0.931	0.102	0.444	1.034	0.513	-1.303	0.273	-0.497	-0.037	0.024	-1.143	1.093	0.11	0.297	-0.345	0.151	0.216	1.076	0.505	0.475	0.224	-0.242	-0.243	0.801	-0.872	0.496	-1.694	0.196	0.208	0.298	1.403	0.332	1.037	0.16	-0.995	-1.758	0.138	0.139	0.021	0.02	-0.02	0.796	0.194	1.849	0.679	0.557	-0.051	0.177	-0.499	0.515	-2.597	0.686	-1.08	0.275	-0.162	0.34	0.573	0.402	0.181	0.614	-0.314	0.191	0.622	-0.125	0.267	0.674	0.669	0.187	1.707	0.179	0.35	-1.142	-0.018	0.187	-0.518	-0.061	0.019	-0.563	-0.8	0.615	-0.217	0.296	-2.936	1.261	0.484	0.749	0.194	0.171	-0.765	0.201	0.732	-0.931	-2.354	0.268	0.539	1.797	-0.244	0.622	0.122	-0.165	1.177	-0.061	-0.141	-0.134	0.681	0.298	0.25	0.209	-0.164	0.398	0.044
X52446	X46998	0.392	1.498	0.516	0.667	-0.011	-0.251	-0.937	0.426	-0.109	0.132	-2.51	0.185	1.607	0.139	-0.034	-0.022	0.426	-0.028	0.263	1.898	0.358	0.12	-1.813	-1.976	-1.735	-0.107	-0.332	-0.85	0.459	-0.961	-0.038	0.059	0.653	0.465	-0.183	0.348	-0.05	0.337	-0.288	1.068	0.177	-2.666	0.004	0.235	0.291	-0.007	-0.584	-1.346	0.946	0.205	-0.709	-0.014	-0.231	-0.027	-0.241	-0.077	2.686	0.037	0.054	-1.245	-0.14	1.567	-0.831	0.014	1.007	-0.062	-0.956	2.035	0.263	-0.466	-0.747	0.065	-0.034	4.236	-0.039	-0.698	-0.067	-2.373	0.116	0.173	0.053	0.371	0.097	-0.617	-0.419	0.781	0.073	-0.409	-1.206	0.061	-0.026	-0.181	0.031	0.602	0.654	0.236	0.633	0.69	-1.382	0.4	0.568	-0.238	-0.005	0.074	1.256	0.498	-0.456	-0.968	-0.756	0.068	0.037	-0.333	-0.191	-0.063	-0.646	-0.463	-0.039	-0.591	0.622	0.53	0.177	0.034	-1.402	1.261	0.24	-1.076	-0.421	-0.752	0.036	0.002	-0.298	-0.314	-0.263	-0.602	0.631	0.043	0.408	0.323	-0.427	-1.083	0.873	0.043	0.201	0.496	-0.754	-0.251	0.849	0.358	2.525	-0.957	1.393	1.245	0.024	-0.546	-0.195	-0.231	-0.308	2.33	0.027	-0.024	0.086	0.053	0.821	-0.374	0.239	0.862	-0.346	-0.755	-0.081	-0.479	-0.871	0.262	-0.269	-0.427	-0.015	-0.062	0.029	0.041	1.709	0.056	0.068	0.685	0.814	0.539	0.67	0.771	0.354	-0.159	-0.156	1.168	0.113	0.681	0.559	0.097	-0.546	0.204	-0.596	0.078	-1.015	-0.311	-0.485	0.206	1.693	0.236	-0.188	-0.695	0.833	0.039	-0.122	0.144	-0.584	0.789	-0.518	-0.119	0.014	0.198	-0.61	-0.186	-0.364	-0.296	1.178	-0.504	-0.096	-0.633	4.067	-0.018	0.241	0.353	-0.328	3.661	-0.052	-0.037	0.706	-2.92	0.884	2.963	0.156	-0.43	-0.128	1.864	0.39	0.336	3.329	-0.177	-0.579	0.595	-0.157	0.134	0.031	-0.415	-0.667	-0.138	0.094	-0.51	-3.057	-1.952	-0.453	0.509	-0.582	-1.035	1.082	0.517	-0.848	-0.036	-2.227	-0.254	-0.89	-0.315	0.639	1.632	-2.509	0.059	0.026	-0.418	1.581	0.525	0.242	-1.589	0.043	-0.367	-0.57	-0.676	-1.634	-0.308	-0.246	0.221	0.359	1.143	-1.166	0.291	-1.245	-0.403	0.156	-1.162	2.318	-0.306	-2.687	-0.277	-0.002	-0.693	-1.037	-0.25	0.944	0.008	-2.627	-2.383	0.035	0.066	-1.413	0.284	-0.19	0.994	-0.153	0.04	-0.151	0.811	-0.115	0.009	-0.833	1.589	3.941	0.606	0.992	-0.557	0.666	-0.262	0.466	0.663	-0.019	-0.978	0.188	0.06	0.294	-0.28	-1.276	0.635	-0.113	0.129	1.811	0.045	0.313	-0.199	-0.115	0.125	-0.13	0.107	0.028	1.079	0.929	-0.787	-0.886	-0.792	4.33	-0.385	1.077	0.824	-0.996	0.027	0.377	-0.053	1.094	-0.497	-0.12	0.112	0.766	0.223	-0.505	0.46	0.022	0.677	1.203	-0.278	0.464	-0.928	-0.835	-1.023	0.311	-0.389	0.159	0.703	0.063
X52446	X47006	-0.254	0.474	-0.597	1.942	-0.122	1.193	-0.224	0.558	0.012	1.163	1.956	0.63	1.057	-0.162	-5.005	0.212	0.037	-0.045	0.155	-1.841	-0.393	0.384	0.053	-2.464	0.669	-0.121	-0.196	-0.045	0.535	-1.31	-0.998	-0.098	0.252	-0.641	-0.171	-0.149	0.016	0.946	0.802	-1.399	-0.64	-0.104	-0.204	0.147	-0.915	-0.133	-0.027	11.342	-1.533	-0.147	-2.113	-0.144	0.121	-0.456	-0.304	-0.311	0.718	-0.104	-0.923	0.437	-0.653	-1.737	-0.142	-0.095	0.794	-0.173	0.263	2.454	0.319	3.832	0.263	-0.098	0.139	0.805	-0.035	-1.079	-0.061	0.717	0.204	-0.074	-0.073	0.805	-0.133	-0.616	-0.291	0.411	0.071	-0.421	1.321	-0.137	-0.164	-0.049	-0.273	-0.592	-1.249	-0.092	-0.19	-2.634	-0.226	0.151	-2.381	-0.532	-0.003	-0.291	0.161	0.082	0.165	-0.864	0.393	-0.116	-0.179	-1.119	-0.155	0.25	-0.798	-2.133	-0.205	-0.062	2.361	-0.43	-0.627	-0.123	-0.041	1.871	-0.212	-0.34	0.179	0.054	-0.997	-0.128	-1.493	0.14	-0.115	0.733	-1.221	-0.212	0.097	-1.422	0.287	-0.999	-0.159	-0.073	-0.671	0.702	-0.617	-0.41	-0.351	0.62	-3.453	-0.752	-0.074	1.847	-0.121	-0.22	0.485	-0.165	-0.15	-0.963	-0.107	-0.145	-0.036	0.834	1.195	0.448	-0.124	-1.142	-0.505	0.219	0.058	-0.172	0.605	-0.411	-1.131	0.297	-0.161	-0.184	-0.131	-0.086	0.53	-0.067	-0.016	-0.196	-0.123	1.241	-1.039	0.256	-0.076	-0.081	-0.192	0.139	0.323	-0.479	0.551	-0.033	0.013	0.187	0.311	0.134	-0.764	-0.529	0.817	-0.145	-0.017	-2.502	-0.275	0.002	0.054	-0.116	-0.079	-0.062	-0.082	0.605	-1.022	-0.232	1.467	0.504	-0.373	0.181	-0.484	-0.378	1.013	0.287	-0.108	-0.551	-0.351	0.296	-1.008	-1.519	-0.098	-0.229	-0.25	-0.34	-0.356	-0.928	0.499	-1.595	0.096	0.013	-0.231	-1.329	0.425	-0.511	-1.657	0.823	-0.351	-0.028	-0.497	0.459	-0.127	-0.372	-0.491	-0.181	-0.311	0.668	-1.546	-0.144	-0.316	2.909	-1.666	-0.56	0.092	-1.146	-1.609	0.1	0.816	-0.714	0.247	0.819	-0.089	-2.32	0.205	-0.035	0.715	0.798	1.103	-1.584	-0.004	0.145	-0.05	0.667	-0.961	0.455	0.552	-1.055	-0.676	0.232	0.533	-0.161	0.427	0.004	-0.68	-0.186	-0.385	-0.081	0.17	-0.204	0.081	-0.025	-0.167	-0.12	1.405	-0.328	-1.575	-0.084	0.905	-7.848	-0.103	-0.139	0.575	0.928	-2.08	-0.283	-0.032	0.769	0.004	-0.765	-0.452	-0.134	-0.352	-0.181	-0.764	-0.287	-0.855	-0.393	0.618	0.339	0.497	-0.368	-0.124	0.147	-0.73	0.003	0.58	-0.159	-1.155	0.704	-0.906	0.336	1.04	-0.128	0.026	-0.279	-0.474	-0.052	-0.512	0.058	-0.121	-0.445	-0.062	0.51	-0.698	-0.07	-2.448	-0.207	-0.056	-0.326	0.624	-0.107	0.153	-0.151	1.102	-0.704	-0.135	0.04	-0.233	0.857	-0.702	-1.353	0.123	-0.235	1.105	-0.263	-0.399	-0.306	-0.909	-0.273	-0.495	0.041	-0.335	-0.314	-0.135
X52446	X47417	0.098	1.144	0.841	2.446	0.087	2.211	0.651	0.061	0.023	-1.083	-1.719	1.399	0.122	-0.078	-0.568	0.241	0.045	0.132	0.048	0.38	0.203	-0.371	-0.177	-1.722	-0.407	0.076	-0.166	0.187	1.654	-0.714	-0.59	0.177	-1.587	0.159	0.034	-0.382	0.027	0.628	0.075	-0.503	-0.147	-0.324	0.034	-1.222	0.101	0.101	-0.42	0.966	2.789	0.314	1.341	0.158	-0.098	-1.0	0.09	0.174	3.421	0.109	-3.162	0.749	-1.691	-1.428	0.476	0.006	1.421	-0.013	0.216	2.083	-0.14	2.351	0.234	0.058	0.812	4.035	0.322	-1.766	0.003	3.339	0.138	-0.422	0.125	0.39	0.031	0.104	0.698	-0.888	0.329	-0.458	1.224	0.654	-0.807	-0.452	0.377	-0.533	-0.565	0.028	-1.053	-0.224	-0.545	-0.232	0.79	-1.963	0.256	0.134	-0.889	3.554	-0.113	1.76	-0.165	0.001	0.101	-0.004	0.085	0.052	-3.149	-0.013	-0.421	-0.388	-0.184	1.261	-0.561	0.046	1.237	1.503	-0.056	-1.775	1.365	-1.912	-0.12	0.049	-2.317	-0.092	-0.103	-2.079	0.595	0.046	-0.899	-0.41	-0.088	-0.014	-0.736	0.041	1.647	1.83	0.773	-0.644	0.568	0.051	2.013	1.714	-0.375	-1.192	0.069	-0.39	1.287	-1.357	-0.111	-1.97	0.044	0.013	0.128	-0.328	1.57	-0.149	0.075	0.984	-0.588	-0.18	-0.323	-0.482	0.473	0.126	-1.168	-1.19	-0.173	0.339	0.019	0.054	1.929	0.145	0.024	0.069	1.309	0.491	-0.645	-0.03	-0.268	-0.329	0.332	-0.386	0.226	0.03	0.465	0.079	-0.575	0.215	0.022	0.081	0.008	0.419	0.165	0.029	0.648	0.449	-0.328	-0.344	0.5	0.028	-0.881	-0.105	-0.204	1.872	-0.493	0.945	-0.183	0.597	-0.475	-0.158	-0.24	0.263	2.472	-1.473	0.073	-1.073	-0.852	-0.087	-0.392	-0.469	-0.122	2.348	-0.095	-0.025	-1.104	-1.075	-0.351	-0.995	0.14	0.199	1.999	-0.268	-0.718	0.437	2.138	-0.88	0.511	-0.061	0.278	1.428	0.005	-0.025	-0.225	0.047	0.37	-0.617	0.049	0.951	-0.415	-0.136	-1.247	-3.306	1.371	-1.097	-2.49	0.143	1.949	-1.428	-0.404	-0.592	0.498	1.773	-1.347	0.165	-1.404	-0.524	0.659	0.522	0.015	0.291	0.268	0.578	-0.76	0.532	0.48	-0.992	0.454	0.053	1.328	0.97	-0.819	-0.019	-0.437	0.007	0.015	-0.322	0.582	0.984	-3.519	0.041	0.083	-0.259	0.389	-0.017	-0.479	-0.137	0.632	-1.911	0.048	0.073	-0.051	-0.01	-3.684	0.515	0.05	1.933	0.317	-1.125	-0.523	0.038	0.5	0.027	-2.151	-0.046	-0.032	0.124	0.35	0.969	-0.026	-0.422	0.065	0.07	-0.275	-0.094	1.725	0.254	1.199	0.647	0.188	0.003	1.39	0.018	0.512	0.269	-0.521	0.101	-1.134	0.027	-0.008	1.378	1.461	-0.02	-0.779	0.086	1.912	-0.377	0.191	-0.138	0.181	0.021	0.168	0.078	1.37	0.577	-0.011	0.139	0.994	0.813	-0.007	-0.182	0.038	-1.5	-0.254	0.161	0.246	-0.897	-1.05	-0.097	0.159	0.229	0.134	0.28	0.013
X52446	X48067	0.834	1.902	0.338	0.5	-0.074	-1.038	-0.055	0.661	-0.111	-1.49	4.592	-1.332	-1.885	-0.04	-0.538	0.306	0.421	-0.311	-0.163	-2.737	-0.293	0.425	0.413	0.392	-0.963	-0.157	-0.305	0.205	0.215	-1.82	-1.694	-0.002	-0.113	-0.662	0.211	-0.221	-0.244	0.034	-0.744	0.045	-1.382	-0.128	-0.165	0.031	-0.181	-0.143	0.456	2.753	-2.238	-0.31	3.376	0.139	0.34	0.972	-0.094	-0.866	2.373	-0.124	-1.276	-0.355	-1.011	0.685	-0.198	-0.051	1.184	-0.105	-0.242	-1.028	0.622	2.548	0.109	-0.077	-0.595	0.054	-0.092	1.648	-0.134	1.04	0.5	-0.183	-0.138	0.6	0.187	-1.496	-0.351	0.518	-0.231	-0.72	0.908	0.199	0.01	0.357	0.103	-0.735	-2.284	-0.225	0.288	-0.895	-0.338	-0.334	-3.061	0.428	-0.334	-0.126	0.15	-1.69	0.182	2.338	-0.595	-0.132	-0.115	-0.421	-0.236	-0.593	0.907	-1.558	0.307	-0.115	0.731	1.294	-0.354	-0.086	0.582	-0.486	0.006	-1.235	0.755	0.756	0.844	-0.116	0.349	0.061	-0.21	1.112	-2.571	-0.171	-0.125	-0.067	0.758	-0.731	-1.954	0.024	-1.879	-0.763	-0.215	-0.441	0.383	-0.212	1.742	-2.035	0.291	0.801	-0.115	-0.378	0.242	-0.529	0.326	3.28	-0.109	-0.134	-0.152	-0.303	1.444	-0.074	-0.168	1.115	-2.156	-0.175	0.449	0.054	-1.758	-0.169	-0.05	-0.646	-0.252	-0.125	-0.122	-0.082	-1.114	-0.162	-0.093	0.498	0.822	1.001	-0.316	0.267	-1.472	-0.143	-0.508	0.597	-0.136	-0.177	0.734	-0.04	0.386	0.395	0.022	-0.077	-1.228	-0.517	1.008	0.008	1.366	-0.978	-0.291	1.326	-1.136	-0.084	0.077	0.146	-0.537	1.887	0.202	0.321	0.683	0.816	-0.496	0.509	0.015	-0.304	1.376	-0.78	-0.028	-0.525	1.525	0.301	-0.921	-1.157	-0.016	-0.468	-0.108	-0.223	0.063	-1.259	-0.422	-2.178	-0.181	-0.232	1.38	0.395	0.171	-0.816	-0.159	-0.253	-0.929	0.819	-0.681	0.0	-0.112	-0.534	-0.493	-0.159	-0.312	0.161	-0.572	-1.295	-0.314	2.407	-1.72	0.565	0.673	0.025	-0.309	0.026	-1.224	-0.593	-0.09	-0.401	-0.546	-2.567	-0.781	-0.118	-0.051	1.285	0.671	-0.617	-0.251	-0.387	0.015	-0.372	-0.01	0.789	-0.818	-0.897	-0.621	0.242	0.639	-0.222	-0.25	0.221	-1.754	-0.183	-0.232	-0.899	-1.186	0.275	-1.468	-0.15	-0.156	0.104	1.024	-0.451	0.15	-0.034	2.032	-1.609	-0.089	-0.132	0.471	0.456	-1.372	-0.684	-0.112	-1.053	-0.26	-1.332	-0.388	-0.044	-0.783	-1.972	-1.355	-0.8	-1.178	-0.397	0.9	0.247	-0.163	-0.325	-0.106	-0.348	-0.047	-0.121	0.035	-0.223	-1.15	0.407	-0.598	-0.341	1.299	-0.126	0.24	-0.288	-0.614	-0.099	-0.092	-0.155	-0.117	-0.57	-0.011	0.622	-0.601	0.286	-1.087	-0.622	-0.142	-0.431	-0.746	-0.069	-0.96	-0.123	-0.644	-0.761	-0.129	0.06	-0.277	0.581	-1.258	-0.555	-0.049	-0.548	1.3	0.281	-0.339	-0.502	-0.359	-0.523	-0.123	0.48	-0.195	0.353	-0.112
X52446	X48080	0.829	-0.07	-0.726	-2.71	-0.05	2.185	-1.096	-0.523	-0.147	-0.135	0.645	1.159	-1.989	-0.072	-0.781	-0.082	0.097	0.407	0.001	0.013	-0.228	0.507	-2.33	-0.079	1.507	-0.033	-0.167	-1.093	-0.141	-0.151	1.538	0.15	-0.642	-0.365	-0.148	-0.075	-0.073	-0.179	0.763	-0.76	0.249	-0.146	-0.21	0.726	-0.335	-0.062	-0.021	1.098	-1.243	-0.176	0.407	-0.022	-0.102	-0.03	0.294	0.415	-0.594	0.126	-1.062	0.466	-0.143	-0.076	0.068	-0.032	-1.07	-0.003	-0.165	-0.195	-1.197	0.259	0.4	0.067	-0.039	0.596	0.218	0.075	0.005	-1.527	0.001	1.127	0.007	-0.075	0.375	-0.281	0.162	-0.275	-0.371	-2.586	-4.125	0.153	-0.043	1.688	-0.427	1.894	-2.521	-0.127	-0.219	3.533	-2.601	-0.218	-1.482	0.041	0.915	0.54	0.514	-1.263	-0.202	-3.376	-0.536	-0.053	-0.08	-1.398	-0.119	0.273	2.332	0.392	-0.281	-0.678	-0.06	-0.335	-0.416	-0.028	0.376	0.091	-0.243	0.035	-0.29	-0.23	-0.602	-0.012	0.14	-0.12	-0.022	-0.023	-0.025	-0.159	-0.014	-0.799	-2.201	0.621	1.568	-0.035	0.617	1.889	0.297	0.037	-0.277	-0.495	0.595	0.562	-2.524	0.083	0.249	-0.137	-0.164	-0.009	0.125	-1.533	-0.029	0.009	0.002	0.202	0.477	-0.031	0.036	-0.067	0.058	0.632	-0.023	-0.414	-0.856	-0.292	-0.368	-0.344	0.181	-0.028	-0.045	-0.035	0.761	-0.047	-0.069	-0.255	0.013	-0.985	0.555	0.128	0.446	0.387	0.523	-0.701	-0.056	0.006	-0.044	-0.03	-0.734	0.089	-0.401	-0.028	-0.289	-0.49	-0.214	-0.076	-0.779	0.762	-0.654	-0.441	0.817	-0.028	0.097	-0.076	0.688	-1.447	0.463	-0.424	-0.988	-0.782	0.668	0.115	-0.135	-0.079	0.021	0.878	-0.072	-0.003	0.226	-0.043	-0.774	0.1	-0.302	-1.916	-0.216	-0.167	-0.259	-1.661	0.734	3.424	-0.103	-0.426	-2.226	-4.557	-1.414	-0.4	-0.008	0.044	-0.477	0.722	-0.24	0.122	-0.03	0.656	-0.184	0.114	0.355	-1.295	2.31	1.318	0.036	1.979	1.037	-1.047	1.61	1.006	0.896	-0.076	3.187	0.726	-0.09	-1.01	-0.016	1.514	0.29	0.064	-0.498	-0.569	0.083	-1.667	0.039	-0.437	0.219	0.714	-0.872	0.009	-0.061	-0.599	-0.277	-0.352	-0.153	-0.256	-0.623	0.154	-0.719	-0.287	0.366	1.724	0.571	-0.007	8.102	0.065	-0.078	-0.509	1.922	0.064	-2.699	0.102	2.237	1.856	-0.033	0.048	-0.486	-0.27	-2.349	0.061	-0.08	-0.305	0.106	-0.605	0.027	-0.045	0.18	-1.888	4.028	2.306	3.429	-0.147	1.227	-0.187	-0.418	-0.509	0.083	-0.29	-0.075	-0.036	1.32	0.157	1.511	-0.313	-2.301	0.175	-0.675	-0.028	-0.209	-0.05	0.434	-0.04	-0.212	-0.018	-0.033	1.195	1.904	0.944	0.938	-1.131	-2.679	0.119	0.263	0.311	0.25	0.053	-0.797	0.079	0.199	-0.283	0.101	-0.165	0.013	0.981	-0.042	-0.093	0.036	0.079	-1.439	-0.032	0.15	-0.008	-1.734	-0.144	-0.826	0.192	-0.213	-0.249	-0.047
X52446	X48081	0.742	-0.069	-0.347	-0.993	0.105	-0.009	0.094	-0.189	0.193	-0.067	-3.935	0.509	1.41	0.152	-5.203	-0.411	-0.172	0.189	0.038	2.819	-0.386	-0.069	-0.567	-3.106	1.083	-0.224	0.475	-0.705	-0.46	-0.274	-0.432	0.078	2.069	0.649	0.253	-0.617	-0.103	0.067	0.075	-0.402	1.001	-0.605	0.106	-0.093	-0.073	0.041	-1.048	0.001	-0.303	0.081	-4.601	0.128	-0.035	-1.329	-0.43	0.702	0.422	-0.186	-0.003	-0.411	-0.118	-1.317	-1.336	0.034	-0.577	0.171	-0.141	-0.335	-0.079	3.658	0.588	0.077	0.167	0.283	-1.403	-1.852	-0.163	-0.152	0.296	0.189	0.029	-1.517	0.2	0.103	0.148	-0.254	0.637	-1.395	-0.117	1.058	-0.101	0.601	-0.052	-0.141	-1.164	0.065	0.092	1.373	-0.6	-0.073	0.189	-0.258	-1.074	0.011	-0.396	-0.187	-0.759	0.336	0.06	0.067	-0.015	0.079	-0.352	0.252	-0.211	0.363	-0.226	-0.026	2.328	0.461	0.716	0.066	-0.275	1.857	-0.466	-1.408	0.221	0.138	0.423	-0.058	0.723	0.157	0.026	0.997	1.189	-0.06	-0.248	-0.081	-0.245	0.589	-0.137	0.019	-1.215	0.024	0.028	0.111	0.039	-0.565	3.759	0.108	2.058	1.834	-0.008	-0.898	0.147	0.272	0.228	-0.211	0.058	0.039	0.09	3.221	-0.517	0.106	0.305	-0.017	0.678	0.519	0.228	-0.127	0.116	0.145	0.301	0.021	0.058	-0.074	0.061	0.068	0.363	0.044	0.073	0.296	1.873	0.981	0.389	1.115	0.257	0.056	-0.043	-1.586	0.131	0.087	0.139	0.035	0.103	0.146	-0.974	0.059	-0.295	0.134	0.243	0.173	2.511	-3.158	0.436	0.119	-1.058	0.069	0.188	0.102	-0.11	-0.386	-0.025	-0.522	0.049	-0.082	0.497	0.238	0.032	-0.514	-1.14	0.475	0.068	0.078	0.335	0.022	0.219	-1.23	-0.174	-0.086	-0.148	0.907	-0.186	-2.021	0.067	4.259	0.04	-0.303	-0.334	4.204	0.161	1.49	2.845	0.852	-0.799	2.852	-0.334	2.097	0.072	-0.411	-0.112	0.183	0.084	-0.029	-0.228	-0.082	0.025	0.567	1.465	1.467	0.475	0.642	1.137	-0.059	0.869	0.373	-0.075	-2.323	0.046	0.91	1.463	0.126	-0.004	1.853	-0.314	0.253	0.045	0.261	0.322	0.637	-2.021	-0.299	0.432	0.107	-0.019	0.009	-0.94	0.7	-0.534	0.943	-0.988	-0.023	-0.101	1.601	-1.206	-1.597	6.177	0.119	-0.032	0.204	2.14	-0.689	0.067	0.071	-1.173	1.234	0.069	0.08	0.257	0.068	-1.403	1.229	0.065	3.158	0.009	0.203	0.06	-0.034	0.472	-1.405	3.238	-1.309	1.99	-0.427	-0.804	0.066	0.256	0.181	0.082	-1.232	-0.859	0.014	0.003	-0.063	-0.152	-0.648	-0.133	0.239	-0.429	0.063	0.103	0.186	-0.137	0.073	-1.287	0.022	0.075	-0.146	0.032	0.622	-0.325	0.381	-4.191	0.341	-0.06	0.371	0.104	0.07	0.183	-0.015	1.105	-0.388	0.077	-0.018	-0.145	2.725	-0.043	0.03	0.073	-0.709	-1.067	0.275	0.045	-0.428	-1.342	-0.411	-0.823	0.337	0.438	-0.256	0.078
X52446	X48892	0.333	0.889	-0.144	2.741	0.253	1.45	-0.083	0.552	0.356	0.77	1.281	1.098	0.577	0.002	-1.516	0.731	0.518	0.412	0.438	2.102	0.176	0.459	2.098	-3.541	2.531	0.388	0.244	0.814	1.276	0.406	-0.128	0.411	1.593	0.555	0.407	0.118	0.548	0.147	0.857	0.355	0.756	0.471	0.44	0.056	0.339	0.352	-0.143	0.902	-0.533	0.4	-0.472	0.409	0.067	0.888	-0.558	0.376	1.603	0.081	0.623	0.218	0.388	-0.156	-0.435	0.352	0.812	0.026	-1.21	1.881	0.652	2.59	0.785	0.358	0.944	0.585	0.155	-1.279	0.398	1.735	0.43	0.42	0.408	0.108	0.411	0.668	0.402	0.574	0.472	1.523	0.739	0.744	0.499	0.116	-0.039	0.479	0.419	0.416	0.522	-0.086	0.27	0.489	0.079	0.286	0.462	0.38	0.786	1.51	0.239	-0.826	0.263	0.396	0.366	-0.155	0.402	0.885	0.781	-0.403	0.595	0.693	1.776	-1.59	0.512	0.302	-0.137	1.437	-0.905	-2.206	1.552	0.249	0.493	-0.196	-0.411	-1.582	0.451	1.479	1.093	-1.066	0.386	0.108	0.589	1.488	0.48	0.321	3.331	1.552	0.503	0.494	0.264	0.009	2.642	1.095	1.585	1.42	0.408	0.074	0.432	0.053	0.31	0.487	0.354	0.362	0.411	0.654	1.061	0.295	0.144	0.276	0.852	0.605	-0.787	-0.006	-1.592	0.651	0.471	0.231	0.446	0.372	0.392	-0.369	0.148	0.352	0.371	0.878	1.145	2.244	0.193	0.851	0.828	0.618	0.41	1.083	-1.076	0.383	0.409	0.214	0.545	0.079	-1.11	0.388	1.324	0.408	0.249	0.42	1.901	-3.605	0.435	0.328	0.156	0.392	-0.219	0.25	0.461	0.705	0.496	0.448	0.597	0.79	-0.27	0.039	0.347	0.354	0.745	1.378	-0.019	-0.322	2.889	0.371	0.306	0.029	0.472	0.511	-0.33	0.461	-3.214	-0.834	0.334	1.283	0.401	0.467	2.672	3.159	0.725	0.874	-1.567	0.829	0.447	1.088	0.479	0.809	0.392	-0.452	0.722	0.163	0.473	0.104	0.259	0.107	0.116	0.068	0.24	-0.011	1.232	-0.074	-0.837	-0.017	1.102	0.806	0.453	0.044	0.544	-0.348	1.463	0.354	0.695	1.434	0.604	-0.217	0.435	0.44	0.211	0.892	-0.794	0.96	0.364	0.306	-0.217	0.443	0.738	1.303	0.601	0.713	0.812	0.165	0.552	0.591	0.068	0.607	-1.247	0.379	0.125	-0.341	0.82	0.158	-0.894	0.393	1.293	0.18	0.353	0.367	0.255	0.386	-2.267	0.743	-0.016	2.31	0.869	0.315	0.384	0.394	0.149	-0.389	-0.777	1.122	0.395	0.283	1.052	0.47	0.411	-1.187	0.293	0.528	0.228	0.394	0.828	0.377	0.235	0.677	1.151	0.392	1.21	0.392	0.246	0.396	0.622	0.334	-0.081	-0.575	-0.221	0.119	0.917	0.087	0.576	0.029	-2.358	0.598	0.9	0.472	0.397	-0.203	0.667	0.384	1.859	-0.398	0.395	0.118	0.165	2.042	0.287	-1.415	0.375	0.275	1.372	0.486	0.516	0.017	-0.163	0.452	0.253	0.549	-0.019	-0.344	0.381
X52446	X48993	-0.195	2.99	-1.13	1.745	-0.103	-2.624	0.584	-0.154	-0.052	1.181	4.027	-2.693	-1.148	-0.118	-0.241	-0.125	-0.101	0.142	-0.302	2.847	0.792	0.047	2.5	0.059	0.252	-0.009	0.154	0.058	-1.563	-1.706	-1.05	-0.03	-0.706	-0.255	0.15	0.047	0.66	0.966	1.24	-0.902	-0.525	-0.298	0.169	-0.027	-0.57	-0.067	0.464	-2.554	-4.384	0.184	1.001	-0.102	0.001	1.108	-0.073	1.018	-0.802	-0.086	-1.491	0.536	-0.423	-1.126	0.668	-0.027	-1.493	-0.223	0.709	0.287	0.984	3.732	0.03	-0.007	0.151	5.181	0.037	0.095	0.086	-1.211	0.676	-0.068	-0.095	0.111	-0.164	-0.26	0.089	-1.652	0.053	1.629	1.22	0.112	-0.17	-0.221	-0.069	-0.124	0.275	-0.368	-1.082	-0.278	-1.132	0.241	-0.092	-0.849	-0.812	-0.109	-0.128	-1.382	0.056	2.708	0.567	0.012	-0.137	-0.675	0.115	0.746	-0.241	-1.711	-0.615	0.912	-0.037	-1.489	-0.524	-0.027	-2.628	0.784	-0.305	1.37	-2.601	1.47	-1.096	-0.026	-2.194	0.081	-0.186	-5.09	0.105	-0.193	0.389	-0.993	0.142	-0.035	-0.967	0.007	4.437	0.602	-0.03	-0.165	-0.841	0.931	0.303	2.088	0.701	-0.181	-0.02	0.212	0.479	-0.966	-0.898	-0.902	-0.028	-0.101	-0.058	-0.992	1.754	0.129	0.106	-0.193	-0.319	-0.519	-0.048	-0.11	1.745	0.915	-0.52	0.253	-0.07	0.014	-0.039	0.01	-0.376	0.025	-0.011	-0.224	0.998	1.761	-0.356	0.498	0.208	-0.123	0.073	-0.132	0.287	0.022	0.559	-0.025	0.202	0.221	0.41	-0.046	-1.569	0.136	0.638	-0.211	1.011	-0.447	-0.102	-0.994	-0.766	-0.033	-0.178	-0.031	-0.006	0.502	-0.651	0.251	-0.11	-0.018	-0.346	-0.257	-0.329	-0.063	1.739	-2.16	-0.033	-0.906	-1.651	0.046	1.122	-0.568	-0.06	0.442	-0.061	-0.075	0.304	-1.462	0.521	-1.489	0.223	-0.005	1.953	-3.879	0.465	-0.579	-0.374	2.765	-1.548	0.949	-1.391	0.189	-0.018	-1.231	0.16	0.046	0.11	-0.399	-1.202	-0.065	-0.002	0.544	-3.137	1.489	-0.036	-0.082	-0.248	0.041	1.292	-1.295	0.072	-0.09	0.17	-0.748	-0.491	0.04	-0.983	-0.182	-0.081	0.33	-0.383	-0.011	-0.004	0.484	-1.8	0.235	0.27	-0.777	-0.387	-0.047	0.381	0.663	-0.722	-0.428	-0.048	-0.237	0.001	1.608	0.882	0.16	-3.689	-0.026	-0.127	0.161	0.907	-0.014	-1.413	-0.024	1.119	-1.221	-0.028	0.055	0.2	-0.348	-0.815	-0.178	0.034	2.179	0.536	-0.48	-0.281	-0.047	0.947	2.368	1.847	-0.932	1.322	-0.041	0.449	0.499	0.676	-0.156	-0.009	0.002	1.181	0.021	1.114	-0.202	0.706	0.925	-1.022	0.608	-0.204	0.041	0.088	-0.243	-0.771	-0.076	-0.118	-0.052	-0.033	0.401	-1.28	0.761	-1.261	0.456	-0.976	-0.463	0.112	0.03	0.907	-0.008	-0.136	-0.088	0.543	-0.167	-0.055	-0.127	0.508	0.07	0.747	-0.709	0.024	-0.513	0.853	-0.387	-0.279	-0.605	-0.827	0.549	-0.205	-0.088	-0.2	0.521	-0.063
X52446	X48994	0.36	1.746	0.324	2.899	0.073	-1.856	1.329	0.166	0.26	0.474	-0.596	0.152	5.204	0.23	-0.303	0.752	0.441	0.261	-2.151	-1.262	-0.509	0.239	2.694	-0.17	1.39	-0.017	-0.159	1.002	-0.378	-1.811	-2.041	0.21	0.473	-0.773	-0.359	0.092	0.364	0.504	0.615	-0.04	-0.18	0.484	0.304	0.374	0.204	-0.035	0.403	1.262	-2.033	0.261	1.311	0.203	0.308	0.492	0.315	0.511	4.592	0.253	-0.61	-0.131	-1.775	-0.41	0.279	-0.074	-0.661	0.057	-0.432	-0.733	0.635	0.152	0.835	0.235	-0.278	4.499	1.091	0.196	0.251	0.574	0.322	0.241	0.115	0.834	0.286	-0.879	0.454	0.398	0.027	-0.112	-0.66	0.894	0.31	0.153	0.064	-0.436	-0.576	-0.882	0.137	-0.533	-1.383	0.179	-0.246	0.572	-0.778	0.227	0.819	1.578	0.097	1.569	0.571	0.246	-0.413	-0.938	0.266	1.372	0.059	-0.668	0.237	0.658	-0.365	-2.632	-0.115	0.243	-0.187	0.067	0.115	0.079	3.592	0.009	0.2	-0.06	1.023	0.302	-0.009	1.839	0.706	-0.286	-0.246	-0.353	0.179	0.069	-0.882	0.105	3.538	0.759	-0.182	-0.016	0.611	-0.201	0.312	-0.481	-0.13	0.551	0.271	-0.296	0.508	0.697	-0.284	-0.552	0.21	0.248	0.206	-0.008	0.688	0.449	0.277	1.046	-0.745	0.723	0.368	0.423	-3.193	0.138	0.022	0.688	0.33	0.308	0.208	0.232	-0.528	0.228	0.12	-0.272	1.282	1.492	-0.466	0.831	0.234	0.289	0.252	0.955	-0.618	0.566	0.538	0.23	0.715	0.399	0.07	0.248	-1.25	-0.287	0.662	-0.125	-0.26	-1.444	0.009	-0.151	0.017	0.239	0.343	0.256	1.526	1.198	0.309	0.575	0.536	0.599	0.51	0.461	0.587	0.248	0.985	-0.718	0.048	-0.015	4.069	0.052	-0.534	0.434	-0.216	1.78	0.361	-0.118	0.778	-0.448	-0.193	1.153	0.13	0.334	2.511	-0.15	0.633	-0.718	-0.755	-0.052	0.336	0.657	-0.292	1.748	0.087	0.272	-0.483	0.015	0.079	0.823	-0.522	0.785	-0.087	1.974	1.817	-2.138	0.993	-0.667	-0.906	0.222	1.089	0.237	0.363	-0.048	-0.092	-0.198	0.294	0.256	0.367	1.366	-0.248	4.284	0.259	0.516	-0.057	0.936	-0.055	0.837	0.718	-0.358	0.168	0.276	0.874	0.528	0.467	0.422	0.598	0.276	-0.165	-0.023	-0.134	0.513	-1.075	0.232	0.185	0.358	0.8	-0.086	-0.685	0.192	2.15	-0.186	0.103	0.249	0.663	0.178	-2.573	0.502	0.236	1.579	0.188	0.436	0.061	0.212	0.282	0.077	2.178	0.571	-0.245	0.242	1.058	0.664	-0.625	-0.362	0.2	0.719	0.668	0.241	0.935	0.065	0.789	0.759	0.21	0.396	0.806	0.223	0.368	-0.009	-0.87	0.248	-0.711	0.012	0.114	-0.091	0.794	1.241	0.435	0.949	0.2	-1.034	0.721	-0.756	0.205	-0.104	-1.03	0.008	-1.333	-0.696	0.215	0.264	0.859	1.799	0.156	-1.171	0.229	-1.523	1.326	0.348	0.336	-1.147	-0.18	0.348	-0.017	0.533	0.214	0.499	0.238
X52446	X48996	0.409	2.738	0.021	1.148	-0.113	-1.435	-0.129	0.998	-0.1	-0.872	7.123	-1.024	-2.132	-0.078	-0.132	0.461	0.389	0.024	-0.231	-3.072	-0.129	0.243	-0.103	0.631	1.217	-0.143	-0.139	-0.343	-0.21	-1.765	-1.249	-0.076	-1.737	-0.641	0.095	0.667	-0.278	0.397	-0.638	0.03	-1.376	-0.07	-0.244	-0.038	0.015	-0.136	0.288	4.994	-1.272	-0.286	1.171	-0.005	-0.162	1.956	-0.313	-0.328	2.997	-0.128	-0.796	-0.718	-0.764	0.637	-0.141	-0.055	0.877	-0.19	-0.065	0.652	0.944	-3.467	-0.216	-0.047	-0.708	-0.359	-0.195	1.126	-0.077	1.852	0.359	-0.179	-0.114	1.239	0.161	-0.625	-0.394	0.6	-0.008	0.274	0.761	0.135	-0.046	0.73	0.142	-0.347	-2.199	-0.185	0.31	-0.026	-0.606	-0.164	-2.88	0.71	-0.134	-0.137	0.006	-1.467	0.17	1.292	-0.305	-0.065	-0.159	-0.656	-0.23	-0.356	-0.06	-1.787	0.994	-0.03	0.801	-0.027	-0.266	-0.057	0.015	-1.402	-0.124	-1.546	-0.097	0.879	0.879	-0.107	-0.133	-0.115	-0.223	2.917	-0.521	-0.19	-0.032	0.01	1.689	-0.352	-1.853	0.006	3.234	-0.637	-0.083	-0.453	0.112	0.1	0.842	-0.508	0.435	1.005	-0.153	-0.15	0.031	-0.516	0.664	0.299	-0.108	-0.067	-0.143	-0.24	0.991	-0.13	-0.256	0.572	-2.337	0.666	0.225	0.347	-1.385	-0.199	0.232	-0.858	-0.12	-0.148	-0.115	-0.106	-0.957	-0.13	0.001	-0.232	0.651	1.784	-0.455	0.3	-1.551	-0.25	-0.519	1.027	-0.152	-0.157	0.663	-0.04	0.387	0.277	0.039	-0.002	-1.027	-0.513	0.566	-0.071	1.474	-0.247	0.121	0.144	-0.697	-0.085	-0.083	0.016	-0.705	2.088	0.101	0.912	0.847	0.658	-0.504	0.247	-0.22	-0.299	1.375	-0.368	-0.055	-0.547	-0.033	0.01	-0.902	-1.397	-0.055	-0.556	-0.121	-0.26	-0.109	-2.642	0.267	-1.084	-0.073	-0.157	1.427	2.2	0.322	-0.629	-0.866	0.324	-0.544	0.477	-0.577	1.375	-0.109	-0.551	-0.529	-0.125	-0.213	-0.059	-1.25	-0.852	-0.202	-2.532	-2.121	0.07	0.23	1.367	-0.156	-0.078	0.327	-1.312	-0.05	0.011	0.309	-2.16	-1.372	-0.133	-0.34	2.127	0.368	-0.93	-0.135	-0.421	0.055	0.039	-1.836	0.918	-0.719	-0.817	-1.351	0.106	0.589	0.514	-0.246	0.516	-1.593	-0.203	-0.277	0.003	-2.945	0.589	-2.211	-0.098	-0.153	0.159	1.8	-0.421	-0.413	0.101	2.552	-1.076	0.06	-0.022	0.185	-0.088	-1.285	-0.18	-0.086	-2.48	0.189	-0.996	-0.291	-0.02	-0.338	-0.811	-5.02	-1.978	-0.572	-0.413	0.557	-0.25	0.18	-0.104	-0.099	-0.198	-0.559	-0.122	0.203	0.07	-2.179	-0.347	-1.142	-0.457	1.386	-0.114	0.251	-0.243	-0.478	-0.155	0.038	-0.112	-0.103	-0.382	-0.294	0.823	-0.583	0.171	-2.449	-0.589	-0.548	-0.204	-0.264	0.056	-1.059	-0.139	-0.793	-0.803	-0.122	0.409	-0.48	2.049	-1.437	-1.06	-0.005	-0.905	0.814	0.287	-0.248	-0.632	-0.829	-0.521	-0.388	0.58	-0.09	0.474	-0.12
X52446	X49704	-0.076	0.202	0.606	4.472	0.158	-0.853	-0.363	-0.051	0.189	0.696	-0.78	1.056	-2.221	0.134	-0.828	0.388	0.139	0.583	0.243	-0.895	0.301	-0.571	-1.282	-1.624	-0.474	0.098	-0.196	-0.456	2.084	0.598	0.271	-0.045	-0.029	0.324	-0.068	0.506	0.417	-0.386	0.317	0.577	0.39	0.595	-0.019	0.616	-0.651	0.073	0.321	-1.202	-0.739	0.151	0.422	0.234	0.252	-0.125	-0.077	-0.344	3.424	0.124	0.849	0.014	0.678	0.885	-0.153	0.08	1.098	0.202	-0.348	-0.281	0.013	1.748	0.895	0.18	-0.282	1.896	1.49	0.762	0.016	-0.147	0.2	0.248	0.15	0.957	0.209	0.641	0.073	0.2	0.003	-0.618	-1.22	-0.076	-0.285	0.28	-0.111	0.731	1.066	0.251	-0.11	0.976	1.415	0.308	0.689	0.821	-2.126	0.225	0.856	1.922	-0.297	-1.086	-0.468	0.032	-0.695	-0.335	0.241	-0.185	0.992	0.862	0.425	-0.505	1.202	0.472	0.409	0.133	0.775	0.477	0.243	0.52	-0.925	0.271	-1.656	0.124	0.372	-0.081	0.074	5.053	0.852	0.204	0.33	0.545	-0.24	2.045	0.94	0.131	0.37	-0.315	0.152	-0.185	-2.237	-0.474	1.787	0.829	-1.559	-0.019	0.185	-0.218	-1.125	-0.011	-0.051	-1.136	0.11	0.05	0.215	0.368	0.987	-0.042	0.254	-3.821	-0.717	-3.129	-0.107	-0.34	0.159	0.319	0.524	0.227	0.164	0.218	0.136	0.049	-1.911	0.15	0.063	-1.581	0.845	1.394	-0.913	0.142	0.846	-0.384	0.408	-0.672	0.224	0.585	0.527	0.16	0.183	0.334	0.631	0.142	-0.503	-0.555	-0.046	0.228	1.281	3.663	-0.231	-0.403	1.046	0.135	0.115	0.166	1.622	0.892	0.425	-0.129	0.752	0.669	-0.288	-1.39	0.041	0.023	0.296	0.296	0.128	-0.251	-2.171	0.054	0.568	-0.677	0.071	2.368	0.229	0.416	-1.978	-0.132	-0.376	2.455	0.162	0.319	1.501	3.128	-0.56	0.726	-0.725	0.252	0.606	2.102	0.27	0.62	0.106	0.258	-0.023	-0.04	0.403	0.585	-0.473	0.714	-0.171	-0.558	-0.418	-1.028	-2.059	-1.219	0.755	0.133	-1.038	1.102	0.088	-0.744	-0.302	1.242	-0.098	0.167	0.771	0.853	-0.011	0.124	-0.011	0.369	0.123	0.692	-0.992	0.586	0.027	0.354	-0.519	0.206	0.322	0.913	0.502	-2.654	0.798	0.082	0.517	0.877	-1.074	0.424	-0.859	-0.39	0.157	-0.117	-0.296	-0.26	-1.046	-0.277	1.409	1.635	0.116	0.091	-2.479	0.086	4.913	0.422	0.129	1.551	-0.379	0.427	-0.046	0.115	0.02	-1.985	-0.101	0.902	-0.711	-0.425	-0.107	0.564	-0.671	-0.087	0.134	-0.52	-2.8	-0.071	0.677	-0.115	0.647	-0.12	-0.918	-0.101	-0.812	0.133	0.204	0.108	-0.364	-0.635	-0.227	0.154	0.134	0.634	2.139	-1.675	0.99	0.742	-0.741	0.836	0.419	-0.072	0.794	0.091	-0.917	0.034	1.481	0.257	-0.476	0.24	0.037	1.372	-1.29	1.598	0.137	-0.153	0.522	0.004	0.203	0.323	-0.302	0.042	-0.331	-0.294	0.192	0.601	0.1
X52446	X49228	0.543	1.936	-0.542	1.411	0.056	0.631	1.651	-0.217	0.213	0.536	0.892	-0.309	-0.074	0.154	-4.107	-0.26	-0.088	0.298	0.068	2.097	-0.751	0.007	-0.278	-2.537	0.93	-0.139	0.241	0.349	0.554	-0.817	-0.012	0.15	1.577	0.536	0.017	-1.787	0.051	0.179	0.537	-0.43	0.801	-0.733	0.25	-0.718	0.109	0.177	-0.013	1.318	1.515	0.264	-2.913	0.146	-0.196	0.094	-0.303	0.531	0.454	-0.11	-0.471	0.508	-0.366	-0.678	0.284	0.006	0.87	0.068	0.313	0.347	-0.034	2.653	1.237	0.156	0.545	4.121	0.258	-2.58	-0.092	1.344	0.273	0.082	-0.283	0.312	0.228	0.411	0.386	-0.754	0.485	-0.564	1.183	0.517	-0.334	0.109	0.083	-0.065	0.734	0.101	-0.744	0.626	-0.299	0.213	-0.243	-0.291	0.321	0.236	-0.442	1.939	0.198	0.199	0.556	0.147	0.071	-0.35	-0.241	0.471	-1.079	0.263	-0.634	0.141	1.759	-2.241	0.587	0.083	2.229	1.427	-0.197	-0.186	0.872	-0.872	-0.071	-0.009	-0.708	0.075	0.148	2.141	0.446	0.05	-0.233	-1.083	-0.668	0.401	-0.546	0.157	0.259	0.619	0.932	-0.144	0.728	1.188	2.717	0.794	1.57	1.41	0.133	-0.678	0.498	-0.218	0.179	-1.688	0.096	0.062	0.235	0.017	1.191	-0.007	0.273	0.884	-0.058	0.113	-0.099	-0.266	0.775	0.395	0.369	0.381	0.237	0.278	0.15	-0.033	1.688	0.182	0.168	0.082	0.764	0.709	-0.33	0.886	0.094	0.052	0.393	0.505	0.227	0.61	0.572	0.172	0.442	0.254	-0.739	0.082	0.327	-0.276	0.247	0.157	1.886	-2.583	-0.555	-0.864	-0.022	0.137	-0.047	0.098	-0.216	0.62	-0.063	0.065	0.263	0.441	-0.69	0.377	-0.21	-0.37	1.193	-0.198	0.171	0.062	-1.044	0.17	0.541	1.068	-0.408	0.512	-0.643	0.552	-0.988	-1.14	0.768	1.481	0.175	-0.281	-1.961	-3.725	0.123	0.739	1.891	0.463	-1.765	0.426	0.279	1.738	0.069	0.001	0.585	0.169	0.353	0.113	-4.045	0.985	-0.563	-0.392	-2.934	-0.162	1.233	0.537	-1.579	0.21	1.771	0.341	0.253	1.776	-0.0	1.823	0.31	0.152	-0.688	0.066	-0.225	2.115	-0.184	0.562	0.286	1.088	-1.607	1.252	1.0	-1.212	0.388	-0.187	-0.105	0.11	-0.404	-0.15	0.521	0.231	0.317	0.634	1.429	-0.495	2.968	0.06	0.103	0.079	0.431	0.387	-0.273	0.104	-0.178	-5.791	0.157	0.133	0.5	0.21	-2.767	1.135	0.139	2.325	-0.478	-1.023	-0.092	-0.222	1.047	-1.726	2.443	-0.43	2.272	-0.881	-0.83	0.751	0.308	-0.23	0.162	0.004	-0.749	-0.078	1.268	0.2	1.617	0.731	1.158	0.484	0.681	0.163	0.261	0.284	0.089	0.151	0.3	0.179	-0.03	0.768	1.511	0.279	0.281	1.03	-0.012	-1.102	-0.013	0.096	1.111	-0.015	-0.743	0.071	3.463	0.302	0.083	0.092	0.609	0.532	0.373	0.392	0.168	-0.397	-1.475	0.416	0.583	0.18	-1.041	-0.208	0.266	0.541	0.375	0.809	0.084
X52446	X49461	-0.697	-0.31	0.144	0.248	-0.088	1.31	-0.477	0.183	0.194	0.291	-1.996	1.741	-2.115	-0.141	2.231	0.659	-0.088	-0.328	0.317	0.003	-0.152	-0.145	-1.574	0.059	1.227	-0.05	-0.413	-1.024	-0.105	-0.667	-0.343	0.207	1.042	0.04	-0.084	0.552	0.56	0.71	-1.448	-1.635	0.189	0.59	-0.169	0.953	0.346	0.044	0.031	-2.117	0.795	-0.127	2.026	-0.101	0.361	0.571	-0.094	-0.899	1.39	-0.109	-1.37	0.126	-0.384	0.464	-1.002	-0.077	1.048	0.204	0.252	-0.495	-0.515	0.881	-0.344	-0.14	-1.027	2.623	-0.134	1.45	-0.107	0.18	-0.029	-0.037	0.172	0.683	-0.07	1.472	0.029	-0.555	-0.189	-1.395	-2.257	-0.836	-0.251	-0.637	0.055	0.03	1.003	0.091	1.317	-1.223	-0.035	-0.066	-0.01	-0.642	-0.269	0.31	-2.638	-2.204	-0.158	-2.163	0.385	-0.068	-0.13	-0.934	-0.119	-1.114	0.442	-0.03	-0.639	-0.897	0.008	-0.414	-0.126	-0.082	1.7	1.617	0.087	0.145	-0.845	-1.275	-0.739	-0.008	0.035	0.268	-0.33	-4.073	0.107	0.067	0.057	0.663	-1.437	-0.222	-0.425	-0.066	-4.225	-0.609	-0.913	-0.452	0.325	0.369	3.41	0.174	0.12	1.105	-0.175	-0.02	0.439	-0.821	-0.197	-1.257	-0.062	-0.107	0.173	-0.162	1.603	-0.464	-0.102	1.689	0.557	-0.64	0.103	-0.774	0.687	-0.037	0.258	0.179	-0.18	0.075	0.202	-0.072	0.604	-0.146	0.002	1.162	1.632	-0.873	-1.48	0.884	1.607	-0.0	-0.155	-0.245	-0.168	0.851	-0.06	0.093	0.423	0.256	-0.03	-0.077	-1.319	0.557	-0.073	-0.066	1.0	-0.022	0.015	-0.411	0.657	0.029	-0.345	-0.115	-0.14	1.583	-0.265	0.799	-0.515	1.002	-0.744	0.018	0.055	-0.371	1.203	-0.357	0.056	-0.771	-3.502	-0.102	0.261	-0.761	0.012	0.948	-0.211	-0.106	-1.101	-0.934	-0.257	0.413	-0.102	-0.371	0.63	0.668	-0.34	0.236	-0.069	2.001	-0.122	0.506	-0.142	1.012	0.053	0.255	1.459	0.231	0.214	-0.327	-3.38	-0.311	-0.558	1.678	-2.579	0.455	-0.227	0.311	-0.017	-0.171	-0.874	0.689	0.058	-1.777	0.2	-0.29	0.436	-0.059	-1.357	-1.617	0.876	-0.376	-0.176	-0.097	-0.023	0.857	0.432	-0.111	-1.093	-0.721	0.033	-0.19	-1.106	0.915	-0.929	-0.682	-1.152	-0.132	0.088	0.02	1.75	-1.609	0.957	-0.115	-0.104	-0.322	-1.294	-0.139	1.69	-0.095	-1.264	-1.323	0.04	-0.057	-1.042	0.67	-0.255	-1.387	-0.103	-2.416	-0.85	-1.928	-0.575	-0.052	-0.076	0.088	0.997	-6.15	5.753	-0.012	-0.386	-0.315	-0.273	0.066	-0.015	-0.721	-0.993	-0.105	0.159	-0.233	0.149	0.271	0.811	-0.122	1.916	-0.055	-0.116	-0.163	-0.154	-0.134	0.475	0.016	-0.085	0.438	0.629	-0.863	-0.244	-0.409	0.656	0.371	1.061	0.672	-1.663	-0.077	-0.533	-0.119	0.741	-0.04	-0.093	-0.096	1.406	-1.67	-0.301	1.711	-0.096	-0.54	0.339	-0.612	-0.132	-0.361	0.483	-0.581	0.654	-0.496	-0.423	0.285	-0.04
X52446	X49463	0.109	-1.267	-0.558	2.426	-0.115	-0.095	-0.469	-0.515	1.019	-2.941	-1.348	-1.008	0.657	-0.124	1.403	0.391	0.243	-0.148	-0.07	2.531	-0.31	-0.79	-0.418	-2.092	-1.867	-0.14	-0.403	-0.777	-0.041	-1.106	-0.883	-0.109	1.806	-0.575	-0.082	0.572	0.542	0.069	-0.403	-1.839	0.174	0.01	-0.303	0.454	-0.153	-0.057	-0.141	-1.957	-1.445	0.559	-4.363	-0.228	-0.088	0.196	-0.217	-0.203	0.501	-0.17	-0.109	-1.386	-0.674	0.19	-0.721	0.001	1.029	0.191	-0.177	-0.742	-0.448	-2.466	-0.276	-0.182	-0.297	3.154	-0.244	-1.226	-0.095	-0.524	-0.292	-0.244	0.161	0.308	-0.196	0.554	0.184	-1.077	0.192	-0.56	-0.498	0.206	-0.227	-0.346	0.255	0.197	-0.775	0.269	-1.348	0.41	-1.524	-0.325	0.537	-0.886	0.051	0.296	-2.681	-0.285	0.177	-1.996	0.3	-0.144	0.382	1.552	-0.138	-0.481	1.352	-0.468	-0.274	-0.858	1.099	0.142	0.092	-0.012	0.139	1.399	-0.077	0.482	-0.839	1.252	-0.939	-0.104	-1.252	0.254	-0.189	-0.661	1.571	-0.176	0.148	0.129	-0.678	-1.963	0.526	-0.157	-0.248	-1.707	-0.582	-0.44	1.051	2.392	1.819	1.815	-0.801	1.588	-0.168	-0.645	1.076	-0.787	-0.328	-1.066	-0.159	0.274	0.218	-0.443	1.298	-0.451	0.274	-1.452	0.216	-0.794	0.592	-0.744	1.501	-0.692	-0.205	-0.859	0.055	-0.103	-0.009	-0.167	0.524	-0.195	-0.168	0.01	-0.043	2.762	-1.392	0.949	0.142	-0.333	-0.114	0.386	-0.162	0.279	-0.482	-0.129	-0.356	-0.007	1.66	0.078	-1.247	-0.568	0.939	0.232	2.227	0.609	-0.452	-0.809	-2.046	0.022	-0.303	-0.148	0.668	0.277	-0.014	0.083	0.293	0.252	-0.715	-0.241	-0.465	-0.119	0.987	-1.678	-0.087	-0.74	-1.593	-0.175	-0.615	0.429	0.873	0.454	-0.342	-0.165	-1.011	0.321	-0.411	-0.452	-0.054	-0.324	0.183	-0.348	-0.078	-0.393	0.118	-0.617	-1.023	1.363	-0.07	0.076	-0.033	-0.704	-0.037	0.004	-0.119	0.369	-3.01	-0.486	-0.168	-0.364	-0.707	0.188	0.271	-0.123	-0.256	-0.158	0.851	0.191	-0.257	-2.38	0.056	-1.968	-0.041	-0.14	-1.488	0.4	0.146	0.106	-0.156	-0.6	-0.282	0.429	-0.349	-0.114	-0.534	1.063	0.189	-0.019	-0.351	0.589	-0.432	-0.173	-0.974	-0.069	0.579	0.359	-0.865	0.304	1.025	0.288	-0.143	-0.124	0.099	-0.238	0.369	-0.172	0.065	-1.287	-0.058	-0.173	-0.695	-0.225	1.872	-0.619	-0.11	-1.074	-0.993	-1.544	-0.398	-0.153	-0.472	0.401	-1.555	-3.504	0.953	-0.235	-0.972	-0.31	0.031	-0.181	-0.153	-0.283	-0.616	-0.119	-1.167	-0.25	-0.305	0.771	-1.855	0.353	0.975	-0.154	-0.249	-0.066	-0.402	-0.192	0.171	-0.165	-0.161	-0.294	-0.219	0.453	-0.691	-0.526	-0.31	0.946	1.278	-0.033	-0.805	-0.132	-0.553	-0.179	-0.038	-0.054	-0.158	-0.1	-0.228	-3.418	0.465	0.078	-0.157	-0.489	0.524	-0.321	-0.32	-0.44	-0.333	-0.4	0.165	-0.616	-0.056	0.456	0.076
X52446	X49469	0.405	-0.303	0.515	2.593	0.269	0.794	0.269	0.44	0.281	1.34	-6.078	0.789	-0.576	-0.255	0.277	0.299	0.413	0.074	0.316	3.031	0.136	0.243	0.442	-4.829	1.435	-0.753	0.214	0.544	1.079	-0.131	0.631	0.306	2.154	0.392	0.321	0.276	0.34	0.393	1.708	0.133	0.84	0.022	0.355	-0.153	-0.005	0.288	0.068	0.069	1.548	0.366	-4.25	0.219	0.202	-2.265	-1.03	0.299	1.69	-0.702	-0.23	0.013	-0.147	-0.188	-2.274	0.276	0.885	0.246	0.013	2.167	0.733	3.966	0.525	0.228	0.387	1.894	-2.369	-0.358	-0.672	0.662	0.316	0.161	0.254	0.829	0.226	-0.028	0.326	0.401	0.32	0.938	1.56	0.656	0.218	0.006	0.346	0.113	0.045	0.066	-0.397	0.218	0.842	0.427	-0.413	-0.163	-0.773	-0.045	0.145	1.259	-1.476	0.039	0.585	0.283	-0.392	0.783	-0.925	0.871	0.029	0.713	-0.478	0.577	2.461	-0.807	0.478	0.244	1.239	1.899	0.212	1.292	0.469	0.126	-1.011	-0.532	0.861	-0.089	0.258	-1.547	1.208	0.156	-0.22	-0.089	1.377	1.22	-0.117	0.171	4.727	1.714	0.873	0.442	-0.398	0.641	4.075	0.396	2.141	1.871	0.277	-1.667	0.447	0.271	0.611	4.247	0.25	0.241	-0.145	1.827	1.102	0.219	-0.054	-0.226	0.738	-0.252	0.476	-0.457	-0.244	0.321	0.271	-0.939	0.348	0.149	0.27	0.205	-0.112	0.289	0.23	0.638	0.937	1.35	0.91	0.984	0.222	0.528	-0.02	0.57	0.305	-0.018	0.485	0.292	0.433	0.388	-1.771	-0.377	0.368	0.43	0.444	0.303	2.675	-4.906	0.445	0.073	0.781	0.28	0.17	-0.244	0.862	1.007	0.027	0.404	0.325	0.709	-0.057	-0.311	0.317	-1.144	1.13	1.089	0.2	-0.557	3.342	0.278	-0.105	0.321	0.347	-0.125	-0.124	0.342	-1.1	-0.936	0.618	-0.506	0.304	-0.02	-1.941	0.971	0.524	0.523	1.278	0.477	0.126	1.103	0.034	0.767	0.28	0.321	0.147	0.276	0.34	-0.153	-0.735	-0.069	-0.171	0.234	-0.851	2.329	0.894	1.035	0.751	0.242	0.682	0.719	0.414	0.342	0.232	0.686	0.227	0.238	0.443	0.248	0.321	-0.103	0.307	0.381	-0.293	0.605	-0.815	0.836	0.437	0.85	0.144	-0.216	0.72	0.713	0.232	-0.4	0.378	0.113	0.137	0.268	0.484	0.356	-0.009	0.255	0.294	0.245	0.677	0.39	1.388	0.275	-1.402	-4.361	0.274	0.28	0.291	0.152	0.445	0.68	0.278	1.732	0.656	0.01	-0.086	0.26	0.057	0.133	-1.619	0.666	0.021	0.172	0.531	0.159	0.517	0.315	0.282	0.594	-0.246	0.245	0.705	0.046	-0.118	0.7	0.269	0.301	0.884	0.257	0.372	0.112	-0.125	0.247	-0.181	0.283	0.211	0.428	0.649	0.306	0.577	0.318	-0.971	0.786	0.955	0.373	-0.034	0.094	-0.228	0.286	1.101	0.012	-0.974	0.318	0.248	1.251	0.04	0.861	0.277	0.22	0.647	0.29	0.332	0.168	0.452	0.129	0.408	0.304	0.004	0.699	-0.198
X52446	X49512	0.086	-1.54	0.908	0.852	0.16	1.491	-0.323	0.619	0.077	2.607	-0.778	1.656	-4.682	0.169	1.92	0.094	0.115	-0.38	0.231	0.52	-0.686	-0.934	1.095	-2.23	-0.188	0.011	-0.28	0.137	0.993	-0.084	-0.13	0.198	-0.805	0.049	0.203	-0.621	0.441	-0.543	0.91	0.528	-0.483	0.29	0.202	-1.234	-0.48	0.151	-2.034	-1.237	3.815	0.222	-2.302	0.208	-0.128	-0.301	-0.478	-0.728	0.669	0.155	-0.569	-1.213	-0.377	-0.796	0.228	0.132	1.277	0.205	0.916	-3.606	0.626	2.874	0.162	0.098	0.305	2.97	0.01	0.924	0.152	1.239	0.086	0.18	0.182	0.647	0.1	0.08	0.373	0.302	-0.171	1.52	-1.287	0.929	0.23	0.673	0.143	-0.858	0.964	0.004	0.347	-0.913	0.517	0.119	-0.403	-0.49	-0.867	-0.2	-0.313	1.702	0.618	-1.809	0.072	-0.331	-0.026	-0.78	0.129	-0.646	0.37	0.703	-0.28	-1.78	-0.841	0.085	0.13	0.138	1.953	0.67	0.25	-1.274	0.55	0.451	-1.317	0.138	3.382	0.06	-0.096	-2.628	2.746	-0.047	-0.493	-0.826	1.377	-2.213	-0.587	0.117	1.015	1.247	0.96	-0.154	0.072	0.809	-1.882	0.308	0.717	-0.229	0.174	0.135	0.679	0.017	0.038	0.769	-0.088	0.097	0.084	1.237	1.285	0.245	0.054	0.044	-0.434	0.036	0.438	-0.696	1.177	-0.041	-0.851	-0.308	0.28	-0.147	0.074	-0.085	0.779	0.172	0.1	0.485	0.801	3.102	0.061	0.109	-0.791	-0.57	0.317	-0.007	0.229	0.138	0.061	0.103	0.15	0.289	-1.23	0.135	-0.25	-0.917	-0.341	0.236	2.144	0.493	-0.944	0.098	-0.226	0.055	-0.029	0.168	0.552	1.065	0.586	0.748	0.681	0.848	-0.704	-0.466	-0.92	0.067	1.268	0.693	0.145	-0.864	3.484	0.125	-0.213	-0.517	0.341	0.421	-1.02	0.395	-1.212	-2.367	-0.038	2.98	0.131	0.071	0.184	2.797	0.002	0.9	1.133	1.636	-0.222	1.8	-0.413	0.784	0.115	-0.985	0.498	0.134	0.258	1.022	1.554	-0.61	0.261	0.897	0.093	1.179	-0.41	0.771	0.737	-0.185	-0.581	1.047	-0.098	-7.619	0.512	2.134	-0.379	0.164	-0.058	0.177	0.555	1.626	0.133	0.681	0.039	0.255	-0.405	0.625	1.044	0.344	-0.198	0.137	0.907	0.737	0.207	0.137	0.084	-0.045	-0.153	0.041	-1.597	-0.107	0.044	0.026	0.114	-0.114	0.371	-0.666	-0.717	0.132	1.473	1.529	0.128	0.148	1.301	0.043	0.324	0.72	0.166	1.995	0.599	0.253	-0.039	-0.033	0.065	0.654	-5.308	0.147	-0.778	0.041	0.496	0.474	0.671	0.07	0.142	0.108	-0.566	0.076	0.92	0.212	1.455	0.547	0.01	0.29	0.612	0.052	0.365	-0.013	-0.047	0.119	0.128	0.131	-0.001	0.119	0.119	0.391	0.238	0.151	1.499	-0.241	-0.839	-0.228	0.767	0.114	-0.237	0.156	0.656	-0.716	0.139	0.24	0.383	1.7	0.093	0.476	-0.202	-0.396	1.345	0.34	0.081	-0.688	0.499	0.07	0.585	-0.39	-0.151	-0.595	0.134
X52446	X49515	-0.505	-0.35	0.651	-0.176	0.182	-1.6	-0.638	0.599	0.005	0.982	-1.539	1.554	-1.725	0.201	1.308	0.68	0.34	-0.143	0.273	0.677	0.327	0.263	1.039	-1.074	-1.788	0.108	-0.533	-0.848	0.521	0.744	0.321	0.22	0.938	0.381	-0.049	0.39	0.49	-0.221	1.088	0.734	-0.764	-0.46	0.039	-0.016	-1.087	0.107	0.035	-2.206	-0.41	0.298	1.577	0.015	0.286	0.262	-0.29	0.678	-0.619	0.099	0.298	0.417	-0.58	1.676	-0.874	0.095	1.192	0.216	0.366	-0.487	0.491	2.945	0.708	0.197	-0.138	-0.544	-0.201	-2.809	0.076	-0.126	0.243	0.018	0.215	1.396	0.094	0.568	0.407	-0.441	0.352	-0.005	-0.156	0.715	0.4	0.383	0.165	0.477	0.617	0.22	-0.321	1.585	-0.023	0.094	-0.112	-1.065	-0.303	0.298	0.627	0.85	0.227	-0.568	0.003	0.067	-0.256	-0.301	0.153	0.377	0.411	-0.451	0.554	-0.48	0.316	1.525	0.127	0.059	-0.062	0.868	0.259	-0.749	-2.364	0.77	-1.071	0.148	-1.752	0.19	-0.012	0.369	-0.095	0.244	-0.045	-0.621	-0.108	0.097	-0.159	0.169	-2.476	0.5	0.723	-0.033	0.859	1.115	1.721	0.225	0.44	0.893	0.225	0.559	-0.206	0.076	-0.47	-1.091	-0.044	0.124	0.187	0.344	0.944	-0.241	0.072	0.963	0.369	0.132	0.422	-0.477	0.623	0.343	0.105	-0.562	0.193	-0.302	0.18	0.187	1.359	0.091	0.182	0.305	0.886	2.209	0.539	0.33	0.084	0.108	0.263	0.866	0.249	0.685	0.554	0.2	0.07	0.355	0.167	0.189	0.509	0.264	0.571	0.255	1.717	1.444	0.549	-0.157	0.91	0.181	0.339	0.178	0.296	1.025	0.854	0.543	0.737	0.68	-0.512	-0.063	-0.104	0.09	1.464	1.176	0.1	-0.315	0.903	0.101	0.843	-0.252	0.347	2.628	0.02	0.522	-2.242	-0.527	0.188	2.497	0.085	0.049	3.41	-0.855	-0.102	1.141	1.337	2.254	0.295	1.682	0.09	-0.088	0.164	-0.697	-0.013	0.11	0.423	-0.453	0.885	-0.055	0.394	0.025	0.104	3.823	-0.821	-0.929	0.435	0.001	-1.887	1.176	-0.691	2.017	0.725	-0.451	-3.217	0.211	0.433	0.7	0.674	-1.624	0.12	0.262	-0.093	0.902	-2.582	0.762	0.52	0.774	-0.701	-0.138	0.86	0.947	0.406	0.397	-0.132	0.12	0.276	0.181	-0.129	-2.023	0.293	-0.006	0.102	-0.468	1.233	0.175	0.27	0.174	2.457	1.418	0.169	0.035	0.35	-0.033	-0.28	1.514	0.206	2.046	0.957	-1.817	0.204	-0.987	-0.784	0.401	1.439	-2.267	0.297	-0.082	-0.741	0.59	-0.268	0.94	0.14	0.235	-2.099	-1.508	1.302	-0.057	1.316	0.76	0.838	0.297	0.278	-0.248	0.304	0.081	0.268	-0.256	0.034	0.206	0.185	-0.11	0.631	0.954	0.74	0.875	-3.437	0.566	0.644	0.571	0.14	-0.138	0.533	0.133	2.04	-0.322	0.179	0.155	0.871	0.804	-3.656	1.234	0.165	0.067	0.903	-0.546	0.529	-0.73	0.41	-0.081	0.665	0.116	-0.146	0.898	0.133
X52446	X49521	-0.231	-1.929	0.706	3.695	0.201	4.867	1.612	0.558	0.23	1.494	-1.355	0.951	-2.142	0.214	-3.162	0.719	0.445	-0.339	0.303	0.716	0.488	-0.155	-1.248	0.418	0.323	0.049	-0.162	-0.077	0.224	0.756	2.635	-0.075	0.738	0.43	-0.092	0.782	0.389	0.073	-1.016	0.793	0.044	-0.049	0.044	0.436	0.424	0.034	0.475	0.227	-1.79	-0.024	0.416	0.173	0.319	0.303	-0.054	0.552	2.007	0.13	-0.406	-0.905	-0.142	0.778	-0.567	0.162	1.047	0.23	0.69	-1.027	0.399	0.474	0.348	0.156	0.264	-2.276	-0.71	-0.373	0.069	-1.723	-0.019	0.211	0.132	0.114	0.241	0.707	0.373	-0.021	-0.172	-0.585	-0.872	0.743	0.396	0.203	0.007	0.775	1.095	0.261	0.02	1.138	-1.044	0.058	0.99	0.095	0.288	0.282	0.786	3.477	-0.364	-1.534	-0.324	0.039	0.207	-0.277	0.258	-0.258	-0.552	0.008	0.504	-0.207	1.213	1.278	0.504	0.107	-0.889	-1.794	0.026	0.686	-1.574	0.617	0.532	0.063	-1.063	-0.403	0.207	-2.553	0.956	-0.588	0.128	0.759	0.593	-0.023	0.649	0.142	-1.367	-0.503	-0.276	-0.172	0.271	-0.822	1.648	0.1	1.263	-0.228	0.14	-0.141	0.387	-0.599	0.659	1.923	0.098	-0.041	0.243	0.396	1.022	-0.178	0.237	1.058	1.118	0.947	-0.065	-0.559	0.791	0.273	0.58	0.557	0.238	0.267	0.101	0.153	1.151	0.004	0.188	0.88	0.916	-1.44	-0.761	-0.541	-0.199	-0.485	0.273	0.803	0.222	-0.096	0.372	0.181	-1.392	0.333	-0.246	0.189	-0.558	-0.655	-0.356	0.238	-1.374	-1.47	-0.605	-0.372	0.372	0.17	0.305	0.014	-0.592	0.498	0.738	0.492	0.61	-0.164	-0.233	0.315	-0.418	0.338	0.53	1.691	0.153	-0.153	-1.564	0.134	0.726	0.428	0.4	1.128	0.157	0.397	0.238	0.653	0.305	3.895	0.218	0.133	-1.703	6.018	-0.186	1.288	1.796	1.846	0.693	-0.176	0.166	-0.39	0.145	0.621	0.153	0.191	0.401	0.702	-0.779	0.044	0.541	-1.317	2.424	3.388	0.552	0.97	0.241	0.016	1.043	1.552	0.269	-0.008	0.349	0.883	0.163	0.214	0.298	0.303	-0.658	-0.04	0.259	-1.308	-0.604	-0.199	-0.292	-1.666	0.344	-0.338	1.38	0.291	0.618	-0.645	0.413	-1.695	0.262	0.223	0.599	-0.191	1.44	-0.605	2.111	0.183	0.041	-0.326	-0.144	-0.018	-0.815	0.042	1.148	0.087	0.142	-0.319	-1.553	0.277	-1.433	-0.047	0.208	-0.485	-0.351	0.014	-0.941	0.184	-0.557	-0.655	3.263	1.254	0.635	0.289	0.503	0.605	0.401	0.156	-0.542	-1.527	-1.949	0.048	0.278	0.101	0.803	-1.204	-1.532	-0.823	1.211	0.18	-0.887	0.267	0.426	-0.11	1.069	0.056	0.078	0.259	1.252	-0.865	0.63	0.054	4.458	-0.08	0.989	0.721	0.701	0.122	0.463	-0.018	2.761	-0.108	0.189	0.264	1.329	0.886	-1.281	0.424	0.183	-0.583	0.334	0.1	0.043	-0.738	0.246	0.303	0.108	0.392	-0.263	0.408	0.187
X52446	X49529	0.213	0.927	-0.066	1.249	-0.065	-0.665	0.338	0.099	0.283	0.152	0.891	-2.079	-0.033	-0.113	1.477	-1.003	-0.029	-0.139	0.052	1.185	-0.405	0.036	-1.272	-0.518	-0.26	-0.068	-0.275	-0.925	0.203	-0.712	-0.481	-0.089	-1.764	0.016	-0.154	0.477	0.075	0.468	0.004	-0.524	0.616	0.378	0.283	0.657	0.067	-0.019	-0.222	-0.855	-2.396	0.224	-1.823	0.043	0.204	-0.346	-0.142	-0.427	0.747	-0.102	0.211	0.645	-0.021	-2.106	-0.285	-0.028	0.413	-0.097	0.06	-1.723	0.793	-2.093	-0.671	0.005	-0.773	0.56	0.539	0.799	-0.081	-2.058	-0.18	-0.074	0.1	0.435	-0.14	1.072	-0.359	-0.703	-0.002	2.54	0.302	-0.415	-0.31	0.374	-0.068	-0.277	-1.977	-0.153	0.039	0.342	1.269	0.086	0.775	-0.184	-0.625	0.199	-0.22	-1.476	0.237	-0.441	0.728	-0.079	-0.041	-0.238	0.153	-0.574	-0.885	0.778	-0.118	-0.621	0.201	0.272	-0.442	-0.031	2.315	1.718	-0.115	-0.539	-1.858	0.136	-0.603	-0.046	-1.149	0.235	-0.128	-2.0	-0.726	0.039	0.396	-0.192	-0.46	-1.172	0.872	-0.01	-2.467	1.097	0.84	-0.37	-1.099	1.609	0.223	0.902	-0.77	0.598	-0.132	0.285	0.782	-0.775	0.276	-1.267	-0.026	0.027	0.06	2.213	1.353	-0.3	0.097	-0.405	0.121	0.254	0.224	-0.485	1.063	-0.036	0.044	0.377	0.338	0.109	-0.053	-0.012	0.424	-0.131	0.02	0.995	0.207	-0.23	-0.234	0.549	0.983	-0.489	-0.137	0.28	0.286	0.564	-0.356	0.076	-0.909	0.008	-0.122	-0.014	-0.861	-0.083	0.918	-0.158	1.432	0.263	-0.49	-0.279	-0.211	-0.043	0.021	0.054	-0.341	0.123	-0.472	0.358	0.469	0.207	-0.518	0.166	-0.309	-0.321	1.117	-1.114	0.026	-0.226	-0.956	0.004	-0.343	1.343	1.1	-2.016	-0.209	-0.032	-2.056	-0.454	0.186	1.404	-0.069	-0.24	-1.33	-3.654	0.488	-1.066	-0.689	1.524	0.096	-0.103	0.03	-2.237	-0.051	-0.589	0.336	0.258	-0.128	-0.0	-0.591	-0.555	0.237	0.705	4.36	1.088	0.855	1.107	-0.235	-0.15	0.818	0.418	0.735	-1.441	0.238	0.239	-0.144	-0.146	-1.715	-0.167	1.662	-3.558	0.015	0.695	0.357	-0.127	-0.302	-0.082	-1.124	0.339	-1.269	-0.41	0.262	-0.572	-0.399	-0.437	-0.922	-0.17	0.065	0.02	-2.743	-1.292	0.304	-0.035	-0.136	-0.336	0.827	-0.561	-0.316	-0.058	-2.023	-2.726	-0.003	0.126	-0.989	-0.111	-0.011	-0.827	-0.138	-2.005	-0.132	-2.009	-0.228	-0.073	-1.13	2.324	1.215	0.312	2.994	-0.492	-0.394	-0.118	0.664	0.011	-0.061	1.396	-0.528	0.121	-0.023	0.34	-2.19	0.263	-0.073	0.001	2.666	-0.065	0.445	0.355	-0.733	-0.052	0.486	-0.022	-0.017	0.123	-0.168	-1.403	0.159	-0.331	0.966	3.004	1.392	1.201	-1.383	-0.048	-0.329	-0.109	-0.439	0.275	0.091	-0.047	0.03	0.551	1.31	2.557	-0.057	-1.884	1.742	-0.229	-0.195	0.591	-1.133	-0.326	0.052	-0.256	-0.532	0.261	0.066
X52446	X49557	-0.493	4.318	-0.513	3.769	-0.017	-1.606	0.572	0.459	0.351	0.264	3.355	-2.432	-2.638	-0.127	-0.654	0.005	0.029	0.638	0.273	-0.322	-0.385	0.061	2.221	0.557	-2.054	-0.025	0.1	0.938	1.524	-1.932	-1.659	0.112	-0.83	-0.169	-0.032	0.587	-0.033	1.309	0.731	-2.008	-0.21	-0.359	0.092	0.339	-0.062	-0.051	0.301	1.864	-0.993	0.146	-0.048	-0.17	0.244	0.313	-0.245	0.752	0.774	-0.087	-1.357	0.914	-1.029	-1.138	1.572	-0.04	0.852	-0.187	0.841	2.724	0.204	2.44	-0.356	-0.048	-0.305	0.349	-0.56	-0.245	0.029	1.216	0.284	-0.21	-0.045	-1.055	-0.166	-0.872	-0.035	0.321	0.192	0.71	3.578	1.225	-0.13	-0.432	0.04	-0.094	-1.039	-0.169	-1.948	0.232	-0.246	0.126	-0.427	-0.666	0.029	-0.149	0.323	-1.204	-0.258	2.116	0.09	-0.019	-0.029	-0.027	-0.129	0.49	-0.533	-0.004	-0.415	-0.1	0.723	0.104	-0.602	-0.049	0.632	1.047	-0.302	-0.938	1.073	0.363	-0.823	-0.037	-1.793	0.164	-0.144	-0.704	-0.11	-0.137	0.279	-0.62	2.102	-0.532	-1.353	-0.008	4.751	2.796	-0.801	-0.279	-1.045	3.845	2.37	0.185	-1.337	1.133	-0.137	0.415	0.629	-0.829	0.186	-1.025	-0.042	-0.064	0.179	-1.667	1.763	-0.309	-0.124	-0.313	-0.684	0.433	0.18	0.167	0.631	0.297	-1.067	-0.019	-0.036	0.368	-0.059	-0.027	-0.494	-0.067	0.068	-0.088	0.772	0.771	-1.076	0.218	-0.596	-0.156	0.199	0.088	-0.176	0.507	0.672	0.038	0.296	0.137	-0.117	0.019	-1.031	-0.334	0.739	-0.165	1.329	-0.416	-0.201	-0.252	-0.816	-0.027	-0.315	-0.02	-0.405	-0.228	-0.788	0.959	-0.413	-0.021	-0.411	0.169	-0.583	-0.269	1.875	-1.548	-0.078	-0.402	-2.752	0.082	0.205	-0.832	0.028	-0.513	-0.278	-0.259	-0.391	-1.405	-0.034	-3.213	0.254	-0.198	4.21	-1.871	0.521	-1.168	1.385	2.127	-1.669	0.026	-0.309	-1.178	0.1	-1.098	0.492	-0.024	-0.109	-0.118	-4.355	-0.277	-0.511	-2.602	-3.034	-4.067	0.55	-0.238	-1.113	-0.023	0.327	-1.353	0.369	-0.051	0.43	-1.282	-1.704	-0.075	-0.798	-0.475	-0.242	-1.092	-0.293	0.615	0.025	-0.148	-1.187	0.62	-0.078	-1.158	-1.007	0.31	0.757	0.085	-0.344	-0.473	-0.567	-0.26	-0.164	-0.072	0.233	0.405	-3.857	-0.1	-0.143	-0.025	1.818	0.09	-0.973	-0.014	2.544	-1.26	-0.028	-0.042	-0.149	-0.079	-1.402	0.286	-0.106	0.589	0.427	-1.371	-0.389	-0.056	0.222	1.981	-0.91	1.782	0.687	-0.469	0.961	1.031	0.49	-0.379	-0.06	-0.25	-0.281	-0.077	0.397	-0.199	0.825	1.003	-0.731	0.025	1.752	0.129	0.295	-0.111	-0.478	-0.06	0.156	-0.119	-0.049	-0.298	-0.444	0.747	-1.131	-0.397	-2.096	-1.313	-0.212	-0.952	-0.209	-0.014	0.39	-0.11	-0.322	-0.335	-0.064	0.007	-0.012	0.594	-0.327	0.61	-0.039	-0.601	1.212	-0.264	-0.544	-0.406	-0.778	-0.419	-0.177	-0.216	0.519	-0.035	-0.067
X52446	X49637	0.114	3.037	-0.387	-0.144	0.117	0.944	0.278	0.446	0.186	-1.39	-0.131	1.518	-0.648	-0.067	1.902	0.255	-0.06	-0.648	-0.041	-0.284	-0.002	-1.094	2.276	-2.386	1.232	0.1	0.018	0.949	0.299	0.114	0.351	0.179	-1.43	0.095	0.125	-1.934	-0.158	0.749	0.726	-0.782	0.048	-1.682	-0.29	-1.454	-0.365	0.124	0.574	-0.82	-0.126	0.35	2.703	-0.367	-0.442	1.429	0.204	1.028	2.902	0.025	-0.993	0.16	-1.843	-0.682	0.959	0.086	-0.026	-0.031	0.956	-2.929	-0.721	2.692	0.389	0.077	-1.012	3.733	-1.038	-0.824	0.032	3.164	0.17	-0.669	0.165	-1.868	-0.206	1.299	0.498	-1.392	0.22	0.107	2.7	0.961	-0.13	0.825	0.222	-0.874	1.585	-0.026	-0.707	1.389	0.343	-0.039	-0.563	-0.942	0.017	0.107	-0.139	1.43	-0.539	0.937	1.169	0.113	-0.087	0.275	-0.227	-0.107	-1.576	-1.305	-0.024	-0.877	0.224	1.583	-0.177	-0.001	0.316	1.418	0.05	0.65	1.49	-0.41	-1.441	-0.003	-1.876	-0.5	-0.312	-4.702	-0.178	-0.323	-0.498	0.281	-1.445	0.647	-2.655	0.102	8.82	1.741	-0.893	-0.43	0.962	1.765	2.761	1.578	-0.577	1.401	0.056	-0.646	0.983	-0.8	-0.742	-1.27	0.013	0.101	0.219	-1.498	1.406	-0.443	0.271	1.476	-0.292	-0.302	-0.016	0.042	-0.501	0.025	-0.841	-0.928	0.107	0.279	0.084	0.081	1.904	0.156	0.029	-0.526	1.43	0.813	-1.492	-0.373	-0.267	0.94	0.504	1.316	0.227	0.774	-0.071	0.125	0.939	0.236	-0.704	0.12	0.481	-0.909	0.153	0.187	1.888	-2.428	-0.87	-0.823	0.587	0.031	0.007	0.037	0.251	0.357	0.27	0.069	0.547	0.905	-0.721	0.596	-0.585	-0.351	1.327	-1.844	0.121	-0.281	-2.238	0.122	0.871	0.215	0.095	1.812	-0.035	-0.016	-0.906	-0.105	-0.653	-0.089	0.175	-0.037	0.581	-1.143	0.869	0.216	-0.587	2.028	-0.246	-0.078	-0.032	0.193	0.107	-0.301	0.387	0.181	0.078	0.029	0.261	0.294	-0.536	-0.727	-1.249	-3.481	0.814	0.186	-1.497	0.159	1.769	-1.08	0.217	-0.287	0.156	1.822	-0.589	0.141	-0.175	0.244	-0.33	3.036	-0.202	0.555	0.241	0.608	-0.413	0.638	0.801	-0.01	0.651	0.168	0.519	0.321	-0.423	-0.553	-0.098	0.032	0.338	-0.685	-0.056	0.283	0.28	0.109	0.139	0.04	-0.098	0.108	-0.402	-0.088	1.847	-0.388	0.093	0.075	-0.113	-0.079	-0.996	0.376	0.15	1.564	-0.038	0.133	-0.253	-0.272	0.501	0.416	-1.266	-0.577	0.141	-0.178	-0.169	0.478	0.286	0.175	0.113	0.528	-0.891	0.088	0.483	0.151	0.393	0.529	0.535	0.223	0.254	0.068	0.177	0.282	-0.088	0.085	-0.475	-0.125	0.088	0.317	0.55	0.589	0.055	0.36	1.532	0.693	0.687	0.168	-0.209	-0.009	-0.311	0.011	1.477	0.178	0.105	0.127	0.827	0.638	0.029	0.56	-0.067	0.532	-0.163	-0.283	0.423	0.073	-0.101	-0.238	0.029	0.287	0.2	0.154	0.089
X52446	X49679	0.264	0.004	0.986	3.194	0.194	2.522	3.587	0.316	0.204	1.019	-1.091	1.451	-0.848	0.183	0.573	0.867	0.482	0.007	0.302	1.979	0.326	-1.258	-0.447	1.08	1.521	0.161	-0.124	-0.318	0.963	0.246	0.178	-0.158	0.558	0.525	0.077	0.239	0.038	-0.027	0.553	0.181	0.501	-1.018	0.255	0.423	-0.315	-0.078	0.305	1.188	-2.837	0.005	-0.963	0.168	0.341	0.525	0.185	0.039	4.838	0.162	-0.44	-1.049	-2.918	0.263	0.028	0.023	0.714	0.213	0.176	0.549	0.372	-1.02	0.53	0.207	-0.1	1.793	0.119	-3.167	-0.07	-0.9	0.168	0.142	0.109	0.269	0.215	0.864	0.355	-0.28	0.26	-0.244	-0.084	-0.197	0.099	-0.142	0.039	0.361	1.046	0.276	0.368	1.333	-0.854	0.24	1.112	-0.61	0.105	0.098	-0.335	-0.01	-0.253	-0.624	0.143	-0.047	-0.779	-0.385	0.233	-0.104	-4.21	0.729	0.434	0.261	0.632	0.302	0.39	0.153	-1.538	-0.828	0.265	1.024	-1.023	-0.999	-0.608	0.008	-0.409	0.192	-0.296	-2.813	0.437	-0.527	0.395	0.558	1.246	1.697	0.828	0.167	1.866	-0.193	-0.001	0.149	-1.235	0.057	0.356	-2.172	0.178	0.132	0.184	0.323	-0.847	-0.059	0.967	-0.222	0.025	0.183	0.225	0.666	0.428	-0.426	-0.671	-0.762	1.351	-0.599	0.023	-0.736	1.01	0.008	0.261	0.369	0.299	0.033	0.139	0.177	0.646	0.197	0.175	-0.225	0.629	1.051	-0.327	0.854	0.177	-0.648	0.326	0.855	0.234	0.036	-0.384	0.194	0.914	0.091	0.072	0.054	-0.878	-0.508	0.432	-0.008	0.49	1.323	-0.214	0.396	-0.353	0.176	0.263	-0.341	0.845	1.333	0.897	0.46	1.021	0.694	-0.705	-0.013	-0.569	0.157	1.276	0.583	0.092	0.002	-0.509	-0.062	0.63	1.025	0.383	1.456	-0.159	0.534	-0.441	1.337	-0.637	1.012	0.215	0.285	-0.079	1.564	0.128	0.67	2.279	0.54	0.951	1.225	0.02	0.304	0.169	0.157	0.21	0.211	0.214	0.384	-1.463	-0.2	-0.055	-2.165	3.262	6.058	1.178	0.993	-0.492	-0.072	0.423	0.432	0.58	-0.258	0.479	0.52	-0.129	0.208	-0.25	-0.476	-1.115	-3.473	0.184	0.55	-0.349	0.217	0.411	-0.12	0.164	0.246	0.079	0.014	0.203	1.241	-0.21	-0.78	-0.115	0.222	0.25	-0.844	0.245	0.42	-0.233	-0.033	0.186	-2.967	-3.911	-0.469	-1.805	0.03	2.229	2.314	0.167	0.134	-1.474	0.301	0.975	-0.262	0.149	-1.241	0.869	0.267	-0.493	0.181	0.277	1.421	2.247	-0.951	0.719	0.276	-0.076	0.727	0.526	0.183	0.075	0.282	-1.172	0.172	0.656	0.287	0.568	0.317	1.109	-2.437	1.897	0.177	0.357	-0.031	-0.618	-0.477	0.138	0.201	-0.011	0.142	1.434	0.428	0.904	-0.147	-2.189	0.835	0.627	0.706	1.065	0.109	0.02	0.122	0.974	0.456	0.051	0.255	0.291	1.451	0.083	2.378	0.16	-0.249	1.302	-0.66	0.304	0.471	0.554	0.171	-0.115	0.314	0.039	0.782	0.182
X52446	X49681	0.361	2.219	0.695	4.776	-0.068	-0.487	1.7	0.52	0.141	0.725	3.94	0.12	0.496	0.185	1.649	0.837	0.501	0.181	0.009	-1.054	-1.085	0.138	4.037	1.78	2.168	0.135	0.059	0.654	-0.292	-2.533	-0.821	0.207	-0.453	-0.605	0.239	0.804	0.189	0.838	0.303	-1.025	-1.692	0.657	0.249	-0.049	0.273	0.124	0.516	2.127	0.169	0.091	1.123	0.244	0.329	1.609	0.268	-0.221	0.8	0.156	-1.013	-0.371	0.285	0.919	-0.386	0.137	1.021	-0.259	0.475	1.635	0.982	-3.305	0.52	0.193	-0.085	2.223	0.782	-1.303	0.157	2.026	0.256	0.103	0.143	0.852	0.187	-0.886	-0.133	0.794	0.161	1.48	1.644	1.065	0.265	0.484	0.277	-0.09	-1.965	0.168	0.293	-0.978	-0.009	0.221	-0.093	0.731	-0.393	0.243	0.673	-1.347	-0.071	1.611	0.051	0.152	0.193	-0.605	0.025	0.136	1.306	-3.721	0.579	0.184	0.853	0.35	0.385	0.092	0.426	0.309	0.19	-0.041	-0.801	-0.282	0.901	0.145	0.065	0.051	0.025	1.783	0.323	0.024	0.15	-0.42	2.203	-0.116	-1.697	0.076	-0.484	0.499	-0.096	-0.39	0.48	1.022	2.402	-0.659	0.042	1.297	0.163	0.221	0.639	0.041	0.465	1.321	0.112	0.051	0.183	0.195	1.636	0.181	0.176	1.156	-1.343	0.808	0.478	-0.118	-1.634	0.363	0.179	0.372	0.105	0.108	0.143	0.127	-0.937	-0.008	0.125	0.884	1.501	2.564	-0.465	0.699	0.345	-0.209	0.011	0.686	-0.566	0.465	0.611	0.161	0.396	0.356	0.089	0.101	0.126	-0.126	0.965	0.196	1.198	-1.707	-0.365	0.02	-0.117	0.144	0.133	0.17	0.016	1.383	0.472	0.963	0.26	0.805	0.089	0.041	-0.295	-0.169	1.757	-0.031	0.155	-0.221	1.064	-0.049	-0.113	-0.646	0.368	1.251	0.345	0.251	-0.307	-1.858	0.207	-2.299	0.191	-0.175	1.539	-1.605	-0.308	0.125	0.404	0.156	-0.375	-0.239	-0.137	0.439	0.145	-1.046	0.247	0.136	0.263	0.762	-1.119	-0.279	0.165	1.17	-2.39	1.996	0.489	0.034	0.825	0.223	-0.345	0.151	0.169	0.661	-0.151	-3.041	-0.703	0.18	-0.409	1.194	0.845	-1.709	-0.082	0.0	0.264	-0.599	-1.561	0.965	-0.048	-0.541	-0.99	0.331	0.986	0.264	-0.413	0.183	-1.705	0.206	-0.486	-1.327	-1.199	0.55	-2.042	0.11	-0.082	0.297	1.674	-0.449	1.514	0.145	1.006	0.903	0.13	0.147	0.631	0.271	-2.069	-0.634	0.165	1.077	0.484	-1.018	-0.363	0.124	0.803	-0.779	-0.242	0.386	-0.034	-0.098	1.155	0.465	0.299	-0.313	0.078	-0.428	0.373	0.131	0.219	0.08	-0.761	0.878	0.157	0.106	1.871	0.147	0.339	-0.04	-0.585	-0.137	-0.136	0.175	0.058	0.006	0.165	1.345	-0.177	0.626	-2.526	-0.332	-0.001	-0.231	0.108	0.152	0.141	-0.057	0.278	-3.751	-0.071	0.25	-0.136	1.562	-1.757	-0.08	0.159	-1.312	1.139	0.353	0.127	-2.378	-0.291	-0.29	0.001	0.631	-0.062	1.04	0.043
X52446	X52025	-0.695	-0.554	0.267	0.44	0.038	-1.763	-0.122	0.476	-0.021	1.027	-1.655	1.438	-0.071	-0.042	1.411	0.328	0.151	-0.175	0.099	-0.345	-0.228	-0.052	0.336	-0.724	-0.077	0.025	0.215	-0.073	-1.146	-0.271	-0.285	0.221	-0.754	0.175	-0.013	-0.447	0.464	-0.601	-0.856	-0.686	-0.285	0.436	-0.271	0.049	0.485	-0.088	0.354	-0.36	-3.186	-0.199	2.705	0.13	0.078	0.177	-0.037	-0.464	-2.309	0.004	0.128	-0.406	0.184	0.746	-0.747	-0.021	0.397	0.034	0.16	2.205	-0.619	0.461	-0.787	0.126	-0.336	-2.039	0.171	-0.001	-0.08	0.758	-0.038	0.009	0.137	0.054	-0.049	-0.13	-0.034	-1.211	-0.407	-0.068	0.841	-0.238	0.241	0.312	-0.114	0.038	-0.223	0.116	0.566	-1.327	-0.526	0.147	-0.424	0.253	0.109	0.192	-0.576	-1.126	-0.244	-1.807	-0.657	-0.041	-0.044	-0.135	-0.134	-0.86	1.068	0.867	-0.473	-0.687	-0.243	0.181	-0.111	-0.02	-0.06	1.073	-0.155	0.04	-1.898	-0.041	0.668	-0.015	-0.216	0.097	-0.291	-2.935	1.096	0.059	0.414	-0.228	-0.528	-1.341	0.231	0.009	-2.696	-0.145	-0.492	-0.325	0.739	-1.423	1.954	0.906	1.106	-0.323	-0.056	-0.149	0.657	-0.482	0.156	-1.579	-0.014	-0.063	0.04	0.83	0.207	-0.406	0.164	0.748	0.971	0.29	-0.112	0.152	-0.245	0.378	1.023	0.415	-0.231	-0.007	-0.011	-0.028	1.837	-0.121	0.043	0.215	0.957	1.249	-1.168	0.299	1.38	-0.133	0.114	0.8	-0.009	-0.289	0.277	-0.051	0.37	0.221	-0.191	0.009	-0.922	0.246	0.166	0.094	0.742	-0.205	0.301	0.029	-0.013	-0.019	-0.153	-0.043	-0.563	1.023	0.321	-0.005	0.392	0.475	-0.62	-0.211	0.033	-0.325	0.418	-0.834	-0.004	-0.67	0.624	0.075	-0.417	0.98	-0.177	0.748	0.301	0.045	-1.16	-1.682	-0.589	-0.52	0.147	0.325	2.816	-0.202	0.162	0.1	2.045	0.079	0.092	1.214	-0.716	1.102	0.101	0.687	1.566	-0.013	0.512	-1.42	2.236	-0.516	0.05	0.666	2.322	6.539	-0.474	0.85	1.436	0.058	-2.893	2.108	-1.26	0.97	1.053	0.669	0.421	0.051	-1.356	-0.403	-0.99	-1.9	-0.026	-0.291	0.247	-0.33	1.685	0.256	-1.291	-1.012	-0.979	-0.545	0.566	1.208	-0.855	-0.934	-1.369	-0.057	0.407	-0.337	3.811	-0.159	-2.684	-0.037	-0.08	-0.364	-1.226	-0.443	1.329	0.017	2.36	-4.197	0.007	0.032	-0.816	0.048	-0.405	-1.603	-0.128	2.308	-0.06	-0.002	-0.489	-0.061	0.164	-2.034	1.078	-3.481	3.544	-0.157	-1.508	0.001	0.279	-0.681	-0.009	-0.27	-0.001	-0.084	0.851	0.052	1.533	0.413	-0.53	-0.226	-1.401	0.128	-0.126	-0.405	-0.573	-0.176	0.102	0.338	-0.012	0.098	-0.431	0.392	-0.479	-0.942	0.534	2.204	-0.565	1.365	-1.57	-0.02	-1.332	0.007	1.049	-0.215	0.011	-0.236	0.234	-1.392	-1.899	1.667	-0.079	-0.88	0.048	-0.549	1.033	-0.175	-0.876	-0.29	0.13	-0.944	-0.285	-0.346	0.058
X52446	X52286	-0.59	4.265	-0.118	1.198	-0.003	1.488	-0.055	1.155	0.068	0.737	-0.564	-0.16	-1.066	-0.074	-1.298	0.527	-0.681	-0.166	-0.1	3.748	0.366	0.427	-3.205	-3.485	-1.374	-0.094	0.306	1.17	-0.38	-0.373	-0.531	0.204	-1.717	0.003	-0.072	1.934	0.906	-0.472	1.881	-0.027	-0.467	-1.109	-0.071	-0.437	-0.404	-0.062	0.79	-3.234	2.417	0.124	1.499	-0.188	-0.505	-0.004	0.063	0.148	0.388	0.105	0.46	0.704	-0.916	-1.069	0.599	-0.049	-0.75	-0.034	0.292	2.879	0.388	4.904	0.129	-0.002	0.723	-0.849	1.318	-1.572	-0.023	2.411	0.136	-0.109	0.104	0.734	-0.081	0.077	0.413	0.214	0.249	1.073	0.038	0.659	-0.416	0.221	0.099	-0.362	-0.546	-0.18	-0.165	-1.078	0.248	0.02	-1.114	-0.435	0.491	-0.14	-1.3	-0.365	0.005	-0.376	0.29	0.076	-0.103	0.378	-0.125	-0.122	-2.41	-0.427	-0.245	-0.161	-0.303	-1.671	-0.084	0.025	-3.329	1.078	-0.218	0.082	1.071	0.071	0.325	-0.047	-1.756	-0.26	-0.103	-6.467	0.138	0.405	-0.396	-0.204	-0.104	1.654	-0.211	-0.019	0.6	1.651	0.851	-0.016	-0.521	0.827	-2.864	1.282	0.033	-0.658	0.039	0.458	0.382	-0.674	0.116	-1.284	-0.043	-0.091	0.127	-0.768	0.867	0.147	-0.061	0.719	-0.186	-0.103	-0.073	0.035	-0.302	-0.1	-0.452	0.495	0.131	0.142	-0.044	-0.04	0.413	0.212	-0.048	-0.243	1.664	-3.313	0.492	0.221	-1.138	-0.28	0.171	0.614	0.237	-0.104	-0.14	-0.078	-0.536	0.04	0.117	0.03	0.208	-0.153	0.037	-0.025	-0.384	0.635	0.683	-0.95	-0.482	-0.048	-0.254	-0.159	-0.023	0.828	0.241	0.046	-0.479	-0.391	-0.657	-0.392	-0.527	-0.04	1.623	0.379	-0.056	-0.79	-0.326	-0.082	-0.85	0.564	0.429	-0.309	-0.098	0.729	-0.794	2.425	-0.514	1.279	-0.143	-0.101	2.118	-4.927	-0.922	-0.867	-2.581	-1.403	-1.077	-1.679	-0.249	-0.365	0.009	-0.282	-0.427	0.011	-0.427	-0.567	5.817	0.274	0.208	-0.615	0.885	0.367	-1.538	-1.562	0.408	0.193	1.34	-1.057	0.684	0.736	-0.656	-1.265	-0.118	-0.054	-0.046	-1.371	2.014	-2.112	-0.078	0.337	0.087	1.654	-1.505	0.058	0.242	0.576	0.623	-0.144	0.068	-2.277	-0.049	1.295	-1.255	0.078	-0.083	-0.735	-3.672	0.59	-2.29	-0.116	-0.111	0.201	0.568	0.002	-0.655	0.091	-4.772	0.016	-0.04	-0.022	-0.454	0.249	1.051	0.897	-0.143	-2.155	0.181	-1.619	-0.072	-0.001	-0.062	-0.54	6.87	-1.053	-0.189	0.192	-0.905	0.571	0.572	0.006	-0.065	0.511	0.777	0.046	-0.797	0.15	0.997	-0.357	1.632	-0.361	1.635	-0.057	0.347	0.39	0.645	-0.101	0.506	-0.107	-0.052	-0.423	-0.672	0.679	-0.791	0.644	-3.059	0.415	-0.731	0.474	-0.969	-0.023	0.417	-0.067	-1.563	0.297	-0.049	0.136	-0.77	-0.158	0.764	1.799	-0.067	-0.096	1.405	-0.19	-0.449	-0.27	-0.343	-0.093	0.189	0.543	-0.111	0.384	0.027
X52446	X52483	-0.74	-1.756	0.933	-2.1	0.12	-0.373	-1.511	0.609	-0.08	1.062	-2.98	0.747	-2.236	0.137	1.897	0.804	0.348	-0.26	0.264	0.95	0.586	0.466	-0.246	2.032	-1.977	-0.01	-0.159	-0.267	-0.04	0.763	0.438	0.108	-0.822	0.112	0.072	0.969	0.122	-0.077	0.344	0.573	-0.407	0.312	0.075	0.062	-0.049	0.072	0.569	0.293	-0.015	0.114	0.088	0.106	0.065	1.469	0.165	-0.301	0.817	0.112	0.992	-0.248	-0.636	-0.538	0.181	0.088	0.904	0.126	0.339	0.881	0.336	0.52	-0.814	0.159	-0.036	-2.159	-1.019	1.491	0.033	0.071	-0.245	0.254	0.164	1.422	0.039	-0.905	0.147	0.774	-0.322	0.843	-2.26	-0.099	0.392	0.749	0.166	0.133	-0.493	0.058	0.342	-0.031	-0.65	-0.328	0.446	0.262	-0.036	0.013	1.178	-1.04	-0.199	-1.794	-0.313	-0.037	0.162	0.829	-0.166	-0.368	0.137	1.502	0.429	-0.254	0.606	-0.109	-0.007	0.011	-1.034	1.181	0.368	0.966	-2.085	0.554	-1.024	-0.002	1.12	0.006	0.044	-4.558	0.675	0.209	0.069	0.199	-0.169	-0.612	0.377	0.066	-0.596	-0.18	-0.06	0.05	0.402	-1.154	2.769	1.089	0.479	0.347	0.114	-0.056	0.194	0.314	0.128	3.144	0.088	0.088	-0.087	1.051	1.009	0.249	0.099	-0.176	0.332	-0.044	0.225	-0.363	-0.043	0.567	0.536	-1.214	0.068	-0.028	0.018	0.067	0.456	0.109	0.088	0.045	0.739	1.942	1.179	0.26	0.736	0.335	-0.53	0.478	-0.135	0.131	0.205	0.126	-0.791	0.292	-0.37	0.03	-0.167	0.019	0.217	0.224	1.883	-0.266	0.546	0.319	0.354	0.057	0.308	0.151	0.159	0.748	0.541	0.794	0.235	0.632	-0.601	0.103	0.235	-0.261	0.336	-0.329	0.096	-0.71	4.039	-0.044	-0.268	0.039	0.22	1.374	0.313	0.564	-1.366	-2.559	1.182	1.48	0.089	-0.901	-1.605	0.744	1.499	0.375	-2.417	0.547	0.636	1.581	-1.213	-0.293	0.088	-0.513	-0.434	-0.116	0.368	-0.108	2.239	-1.464	0.73	3.246	0.028	7.815	-1.512	-0.905	2.581	0.041	-1.133	1.413	-0.379	1.071	0.684	0.385	0.189	-0.294	-0.855	-0.043	0.376	1.301	0.235	-0.539	-0.146	-0.398	-0.241	1.234	-0.385	1.063	-0.14	-0.035	0.555	0.787	0.313	0.473	-0.824	-0.485	0.145	-0.677	-0.358	0.927	-2.281	0.006	0.056	-0.18	0.987	-0.144	3.353	0.091	-4.984	1.431	0.089	0.069	-0.102	-0.087	0.253	-0.325	0.051	1.556	0.723	0.022	-0.485	-0.012	-0.451	1.228	-0.107	-0.686	-1.276	0.002	-0.978	0.23	0.256	0.481	0.048	0.7	0.066	-0.035	-1.794	0.121	-1.774	0.586	0.561	-1.198	0.948	0.087	0.145	-0.5	0.337	0.101	-0.243	0.14	0.09	0.107	-0.204	-0.743	-0.409	-0.159	-2.455	0.62	-0.054	0.208	0.458	-0.005	-1.617	0.122	-1.313	-1.472	-0.478	0.197	1.2	0.469	-1.743	-0.066	0.061	0.268	1.348	-0.313	-0.387	-0.422	1.454	-0.139	0.781	0.156	-0.512	0.024	0.07
X52446	X52501	0.367	2.717	-0.174	-0.003	-0.047	-2.056	2.276	-0.097	-0.008	-1.915	2.653	-1.265	-0.246	-0.127	0.166	-1.416	-0.78	0.741	-0.075	-0.795	-1.34	-0.549	1.426	-1.529	2.301	0.068	0.372	-0.729	-0.46	-1.688	0.628	-0.074	0.885	-0.4	0.414	-1.066	-0.579	0.686	-0.084	-1.5	0.258	-1.814	-0.2	0.178	0.308	0.173	-1.733	2.908	-0.583	-0.144	-2.452	0.102	0.053	0.924	0.134	-0.432	-0.712	-0.062	-2.068	0.299	0.265	0.406	-0.41	-0.015	-1.655	-0.044	0.499	-1.557	-0.06	0.495	0.911	-0.2	-0.653	7.279	-0.683	-0.429	-0.058	-0.441	0.076	-0.034	-0.231	-1.219	-0.068	-0.606	-0.044	1.704	-0.045	-1.194	0.654	-0.095	-0.648	-0.115	0.377	0.592	-0.445	0.163	0.378	-0.729	-1.146	0.498	0.695	0.811	0.656	0.177	-2.208	-1.307	-0.046	-1.641	-0.365	-0.052	0.012	-0.211	0.151	-0.4	1.351	-1.89	0.436	-0.691	0.959	0.333	0.216	-0.02	3.685	-0.684	-0.459	-0.087	2.976	0.452	0.65	-0.005	4.193	0.147	0.507	4.725	1.264	-0.163	0.115	0.567	2.622	-1.16	1.115	-0.037	-0.507	-0.311	-0.112	-0.177	0.382	2.617	-1.338	-1.532	-0.688	0.823	-0.124	-0.415	0.466	-0.299	1.076	-1.701	-0.009	0.102	0.075	-0.202	-0.615	-0.1	0.135	0.534	-1.723	-0.241	-0.123	0.612	0.798	-0.681	-1.744	0.666	-0.209	0.045	0.078	-0.032	1.111	-0.05	0.028	-0.221	-1.326	-1.514	-0.306	-0.526	-2.707	-0.264	0.076	-0.375	-0.201	0.192	-0.805	0.056	-0.676	-0.412	-0.491	-0.052	-0.358	-0.653	0.252	-0.307	1.76	-0.912	-0.489	0.757	-0.758	0.005	-0.541	0.011	-0.683	-0.571	-1.244	0.766	0.809	-0.267	0.411	0.14	-0.346	-0.197	0.805	-0.485	-0.084	0.512	-1.738	0.109	0.052	0.785	-0.302	-1.331	0.187	0.217	0.508	0.858	0.011	-1.579	0.121	-0.053	0.832	-2.136	-0.13	-0.62	0.522	-0.979	-0.285	-0.576	0.359	-1.271	-0.018	0.529	-0.574	0.026	-0.287	0.705	-2.314	0.73	-0.412	-1.445	-1.85	-2.247	0.867	0.361	-1.004	0.105	1.334	-0.596	0.363	-2.1	-0.487	1.486	1.141	-0.004	-0.038	0.027	-0.744	1.752	0.23	0.44	0.18	0.037	0.123	0.059	0.818	-0.737	0.161	0.229	0.341	0.066	-0.148	0.091	-0.27	0.147	-0.034	0.086	-0.01	1.035	0.543	0.078	-0.112	0.298	0.344	-0.402	-0.745	-0.014	1.521	1.128	-0.014	0.028	0.84	0.014	-1.771	0.238	-0.012	0.628	0.072	0.696	-0.122	0.026	0.214	-0.073	-3.226	2.01	0.125	0.239	0.792	-0.022	0.46	-0.559	-0.05	-0.143	0.666	0.052	0.366	0.029	0.339	0.021	-0.229	0.035	0.351	-0.036	0.082	0.179	-0.419	-0.049	0.211	-0.086	-0.016	0.286	0.09	-0.119	0.26	-0.217	0.176	-0.77	-0.929	-0.565	0.879	-0.008	-0.152	-0.018	0.527	0.382	-0.006	-0.009	-0.705	0.617	0.815	0.224	0.04	0.205	0.373	0.043	0.034	0.291	-0.755	-0.034	-0.447	0.344	0.233	-0.34	-0.052
X52446	X52502	0.254	3.171	-0.103	0.163	-0.042	-1.951	2.628	-0.075	-0.019	-2.038	3.638	-1.425	0.006	-0.116	-0.087	-1.512	-0.868	0.805	-0.086	-0.866	-1.335	-0.634	2.04	-1.337	2.201	0.102	0.361	-0.653	-0.605	-1.901	0.816	-0.073	0.894	-0.345	0.467	-1.045	-0.652	0.576	-0.456	-1.767	0.353	-1.604	-0.194	0.273	0.328	0.191	-1.806	3.242	-1.095	-0.152	-2.667	0.099	0.104	0.788	0.126	-0.414	-0.892	-0.069	-2.17	0.244	0.347	0.611	-0.445	-0.018	-2.123	-0.053	0.49	-1.194	-0.164	-0.537	1.075	-0.182	-0.563	7.705	-0.617	-0.655	-0.059	-0.706	0.039	-0.06	-0.236	-1.347	-0.051	-0.524	-0.108	1.698	0.042	-1.145	0.518	-0.213	-0.669	-0.126	0.344	0.563	-0.824	0.144	0.454	-0.642	-0.981	0.51	0.76	0.723	0.535	0.15	-2.34	-1.174	-0.134	-1.296	-0.365	-0.048	0.024	-0.138	0.19	-0.271	1.346	-1.349	0.389	-0.551	0.876	0.586	0.241	-0.022	3.73	-0.897	-0.485	-0.056	2.864	0.512	0.604	-0.001	4.023	0.128	0.545	5.655	0.992	-0.171	0.145	0.5	2.569	-0.923	0.977	-0.038	-0.808	-0.381	-0.18	-0.186	0.384	2.796	-2.958	-1.737	-0.984	0.665	-0.112	-0.381	0.418	-0.278	1.11	-1.439	-0.016	0.125	0.054	-0.389	-0.789	-0.132	0.123	0.554	-1.84	-0.334	-0.104	0.66	0.581	-0.726	-1.638	0.538	-0.187	0.037	0.084	-0.032	1.001	-0.053	0.024	-0.172	-1.651	-1.777	-0.254	-0.48	-2.65	-0.148	-0.017	-0.454	-0.218	0.106	-0.894	0.034	-0.648	-0.477	-0.335	-0.063	-0.532	-0.514	0.357	-0.294	1.328	-0.427	-0.306	0.83	-0.692	0.001	-0.501	-0.007	-0.528	-0.644	-1.311	0.61	0.678	-0.256	0.437	0.079	-0.274	-0.147	0.735	-0.275	-0.085	0.6	-1.415	0.1	0.218	0.72	-0.274	-1.167	0.207	-0.046	0.504	0.923	-0.199	-1.546	0.1	0.055	1.016	-1.983	-0.213	-0.584	0.516	-0.965	0.097	-0.663	0.33	-1.214	-0.021	0.467	-0.519	-0.03	-0.273	0.584	-2.089	0.618	-0.359	-1.284	-1.609	-1.91	0.723	-0.234	-0.876	0.105	1.202	-0.534	0.357	-0.752	-0.456	1.227	0.985	0.02	0.129	0.192	-0.707	0.983	-0.01	0.346	0.165	0.252	-0.239	0.248	0.653	-0.672	-0.179	0.214	0.333	0.293	0.004	0.197	0.192	0.131	-0.168	0.159	-0.723	0.9	-0.451	0.062	-0.102	0.285	0.482	-0.335	-0.729	-0.016	1.274	1.182	-0.023	-0.02	0.684	-0.055	-1.468	0.258	0.009	0.934	0.214	0.612	0.042	0.022	-0.011	0.413	-2.639	1.77	-0.479	0.219	0.705	0.117	0.355	-0.484	-0.049	0.234	0.597	0.04	0.427	-0.054	0.457	0.163	0.072	0.094	0.752	-0.038	0.11	0.149	-0.405	-0.01	-0.094	-0.084	-0.026	0.175	-0.133	0.177	-0.205	0.15	-0.229	-0.664	-0.764	-0.488	0.726	-0.022	0.095	-0.001	0.014	0.342	-0.008	0.056	-0.629	0.94	0.687	-0.161	0.031	-0.434	0.514	0.1	-0.094	0.274	-0.629	0.059	-0.397	0.3	0.216	-0.141	-0.052
X52446	X52504	-0.478	-1.246	0.751	-1.236	0.199	-1.14	0.099	-0.025	0.28	2.407	-0.718	-2.031	-0.058	-0.087	0.017	-0.039	0.205	0.086	-0.287	-2.401	0.476	0.638	-0.99	-2.286	0.613	-0.164	-0.379	0.934	0.538	-1.85	-0.18	0.03	-1.913	0.492	0.304	-0.363	0.157	-0.003	1.318	1.019	0.038	-0.26	0.292	-0.7	-0.618	0.169	0.015	-0.617	1.795	0.184	2.971	0.303	0.359	0.401	0.009	-0.17	-0.135	0.241	0.35	-0.472	-1.34	-0.426	0.066	-0.043	1.343	0.288	0.21	2.943	0.452	3.198	0.259	0.272	0.264	1.356	0.462	-0.448	0.253	-0.512	0.333	0.289	0.003	1.234	0.21	-1.311	0.237	-0.051	0.377	0.783	-1.866	0.574	-0.399	0.76	0.325	0.904	0.897	0.273	0.434	1.355	-3.72	-1.088	0.253	-0.5	0.261	0.324	-0.043	1.046	0.118	-0.501	-0.054	0.068	0.28	-0.705	0.188	0.271	1.55	1.404	-0.502	0.442	0.675	0.511	-1.119	0.249	1.697	1.293	0.356	0.61	-0.082	0.256	-0.314	0.136	0.443	0.23	0.154	-1.297	0.304	0.194	-0.27	-0.466	-0.089	0.017	0.487	0.063	-0.752	1.363	0.434	0.166	0.684	0.281	4.443	1.425	0.52	-0.481	0.242	0.304	0.608	0.198	0.281	-1.475	0.252	0.251	-0.044	-0.127	1.835	0.415	0.282	0.759	-0.297	0.006	0.169	-0.442	0.937	0.282	0.798	0.758	0.291	0.321	0.111	0.243	0.832	0.269	0.084	0.407	1.319	1.904	1.142	0.678	-0.33	-0.159	0.351	0.811	0.303	0.51	0.662	0.268	1.038	0.374	-0.277	0.234	0.043	-1.145	0.844	0.241	0.846	-1.302	0.583	0.171	1.135	0.248	0.345	0.271	0.351	1.364	0.854	0.713	0.974	0.859	0.178	0.136	-0.253	0.368	1.452	-2.248	-0.281	0.212	0.816	0.221	0.556	-2.038	-0.159	1.839	-0.333	0.494	-0.394	-3.865	0.433	1.596	-0.204	-0.022	3.153	1.731	0.509	1.009	0.593	-0.53	-0.609	1.35	0.111	2.292	0.071	0.398	-0.495	0.285	0.401	-0.897	1.243	-0.903	0.029	1.635	0.837	-3.196	0.7	0.509	0.207	0.291	0.598	0.658	-0.18	1.552	0.745	0.471	0.217	0.258	0.324	1.108	1.307	6.088	0.169	0.538	-0.061	0.356	0.725	0.628	0.588	0.061	0.055	-0.482	0.537	0.516	-0.248	0.486	-1.541	-1.23	0.519	-1.089	1.439	0.897	3.957	0.268	0.221	0.171	0.308	0.487	1.319	0.237	3.131	2.143	0.188	-0.91	-0.997	0.242	0.018	1.25	0.271	0.385	-0.024	-0.694	-1.45	0.039	0.035	-2.072	-2.299	0.375	-0.269	0.337	0.6	0.578	0.167	-0.003	0.196	0.073	0.157	0.258	0.833	0.331	0.431	0.567	1.044	0.023	1.936	0.254	0.375	0.331	-0.293	-0.127	-0.575	0.269	0.038	0.741	1.191	-0.023	1.161	-0.276	2.644	0.254	0.001	0.194	-1.174	0.233	-0.759	0.238	1.04	-0.053	0.106	0.138	0.958	2.86	0.632	0.135	0.26	0.825	-1.269	0.096	0.505	0.058	-0.205	-0.032	-0.031	0.37	0.359	0.303	-0.061
X52446	X52640	0.51	4.258	0.725	-1.562	0.099	-1.556	2.461	0.479	0.213	1.59	1.608	1.082	-2.094	0.02	-2.08	0.19	-0.03	-0.423	0.224	1.508	0.447	-0.008	0.416	-1.578	1.2	0.097	-0.25	0.101	1.006	-0.446	2.449	-0.01	1.12	-1.118	0.24	0.797	0.376	-0.437	-0.966	-1.973	0.567	0.876	-0.18	-0.497	0.126	0.096	0.415	-1.459	0.293	0.444	-0.841	-0.278	0.251	-0.647	-0.178	-0.579	1.804	0.112	-0.197	-0.984	-0.989	1.251	0.068	0.039	1.132	-0.386	0.683	5.02	-0.473	1.942	-0.097	-0.03	0.807	2.358	0.52	-2.535	-0.039	5.574	0.073	-0.723	0.132	-0.787	-0.178	-2.139	0.437	1.251	-0.333	-0.36	-1.565	-0.585	-0.569	0.591	0.39	0.715	0.379	-0.22	-1.266	-0.563	0.074	-0.019	-1.194	-0.534	0.283	0.219	-2.633	3.276	1.094	-1.493	0.52	-0.023	0.131	1.851	0.201	1.593	-0.415	-1.05	-0.288	-0.578	1.255	1.129	0.419	0.039	1.031	1.011	-0.512	-0.025	0.474	0.806	-0.278	-0.074	-0.07	0.096	0.33	2.333	0.989	-0.041	0.339	-1.292	2.226	-1.465	0.064	-0.003	0.111	3.389	0.246	-0.276	0.688	0.296	1.993	1.125	-1.507	0.287	0.167	-0.422	0.702	-0.526	-0.487	-0.257	0.027	0.076	-0.331	-0.993	1.002	-0.284	0.205	0.22	-1.747	-0.335	0.407	-0.494	-0.544	0.115	-0.597	-0.401	-0.019	0.21	0.028	-0.0	-0.73	0.008	0.069	-0.971	-1.755	1.627	0.153	-1.814	-2.064	-0.049	0.366	-1.259	0.174	0.555	-0.835	0.104	0.671	-0.598	0.039	0.077	-0.874	0.836	0.62	-0.257	1.349	0.619	-0.573	-0.047	-0.963	0.014	-0.064	0.13	-0.799	0.991	-0.946	-0.42	-0.461	-1.028	-0.473	0.43	-0.381	-0.222	0.946	1.694	0.075	-0.491	-1.768	0.028	-1.607	0.754	0.197	-1.199	0.054	0.074	-0.107	0.025	0.101	0.005	0.061	-0.042	0.268	-2.278	-0.039	-0.613	-1.636	-0.501	0.699	0.391	0.051	-1.34	0.015	0.541	-0.25	0.044	-0.266	-1.247	1.06	0.324	0.197	-0.493	-0.144	-2.285	-1.741	0.218	0.365	0.162	0.747	-0.263	0.424	-0.28	-0.467	-0.836	-0.047	0.124	0.033	0.541	0.291	-1.192	0.207	0.402	0.214	0.768	-1.009	-0.545	0.386	-0.143	-0.072	0.265	0.38	-1.67	-0.18	0.537	-0.042	0.177	-0.358	-0.766	-1.667	0.307	-0.909	0.018	0.052	0.107	1.157	0.182	0.324	0.073	1.719	1.792	0.043	0.032	0.739	0.041	0.287	0.802	-0.007	0.02	0.502	-0.268	-0.049	0.062	-0.26	-0.646	0.907	-1.239	0.02	0.148	0.178	0.532	0.385	-0.5	-0.015	0.225	0.654	0.081	0.236	0.014	1.149	-0.112	0.581	-0.17	-0.321	0.037	0.263	0.213	0.262	0.114	0.238	0.007	0.024	-0.032	-0.391	0.875	-0.14	0.727	-1.406	0.177	0.112	-0.106	-0.123	0.012	-0.363	0.031	-1.114	0.051	0.063	0.19	-0.629	-0.202	0.161	-0.052	0.054	1.255	0.966	0.302	-0.329	-0.072	-0.654	-0.21	0.024	0.388	-0.003	-0.369	0.052
X52446	X52655	0.008	3.865	-0.047	1.822	-0.072	1.953	2.386	0.162	0.143	-1.287	0.15	0.451	2.162	0.158	-0.309	-0.11	0.199	0.21	0.136	1.68	-0.355	-1.029	1.232	-1.87	0.805	0.149	0.212	1.237	0.677	-1.428	-0.155	0.128	-0.058	-0.785	0.062	-2.707	0.26	0.4	-0.187	-0.097	0.658	-0.508	0.07	-0.509	0.616	-0.036	0.488	-1.723	-0.629	0.197	2.136	0.226	0.303	2.027	0.112	0.484	-0.607	0.049	-1.259	-0.51	-0.259	1.406	-0.746	0.045	-0.286	-0.226	0.166	1.461	0.232	-7.058	1.183	0.071	0.008	5.544	-0.788	-0.827	0.119	0.917	0.228	-1.051	0.093	0.665	0.095	0.621	0.247	-1.071	0.667	0.115	4.802	0.146	0.126	0.222	-0.177	-0.345	0.352	-0.023	-1.088	1.125	-0.201	0.114	-0.957	-0.471	-0.432	0.156	1.143	1.555	-0.391	-0.406	1.168	0.04	-0.132	-0.777	-0.144	1.049	0.44	-2.09	-0.041	-0.66	1.41	0.046	0.232	0.066	1.191	1.147	-0.185	-0.229	0.417	-0.068	0.854	0.052	-1.459	0.043	-0.05	1.665	0.643	-0.072	0.001	0.438	-1.113	0.518	0.199	0.103	-0.361	0.032	-0.673	0.181	0.792	1.393	-1.361	1.271	1.26	0.439	0.066	-0.476	0.214	-0.598	-0.552	-1.404	0.046	-0.03	0.209	-1.156	0.76	-0.315	0.25	0.964	-0.163	0.738	0.14	-0.091	0.559	0.248	0.59	0.167	-0.096	0.256	-0.014	0.075	0.731	0.044	0.099	0.093	1.156	1.804	-0.353	0.724	-0.434	0.115	0.433	0.24	0.215	0.34	-0.024	0.134	0.774	0.247	0.233	0.103	-1.013	-0.267	-0.161	-0.06	1.511	1.153	-0.655	-0.617	-1.21	0.094	0.01	-0.036	0.528	1.125	-0.251	-0.728	0.099	-0.374	-0.536	0.318	0.2	0.119	1.077	-1.434	0.101	0.602	-2.004	0.116	0.721	0.866	0.044	0.203	0.181	-0.382	0.667	1.129	-0.482	-1.303	0.175	0.326	-0.339	2.058	-0.691	0.197	-1.942	1.964	-1.966	-0.856	0.455	0.138	0.073	0.213	0.727	0.121	0.19	0.744	-2.981	0.801	-0.389	-1.671	-1.18	-2.756	0.438	-0.147	-1.155	-0.037	1.42	-0.213	0.498	1.423	-0.529	0.872	-0.742	0.157	-0.612	-0.009	0.419	3.63	0.01	0.473	0.203	0.22	0.759	-1.511	-0.066	0.393	1.193	0.067	0.521	-0.994	-0.581	0.624	0.905	0.141	0.748	1.003	1.571	0.42	0.211	0.044	0.076	0.401	-0.186	0.191	-0.14	-0.173	-0.823	1.975	0.1	0.112	-0.044	-0.19	-2.04	-0.028	0.016	-1.266	0.088	-1.386	0.38	0.103	0.942	-0.949	5.923	0.538	0.21	0.321	0.27	0.619	-0.514	-0.236	0.107	-0.353	-1.365	0.116	0.451	0.351	1.297	0.368	-0.961	0.136	-6.727	0.104	0.214	0.258	0.037	0.042	-0.099	-0.063	0.091	-0.597	0.021	0.999	0.214	0.836	1.559	-0.796	0.51	-0.564	-0.681	0.029	0.042	-0.807	0.317	0.462	0.088	-0.482	0.014	-0.556	0.847	-0.667	0.096	1.072	-0.968	0.116	0.245	0.09	-0.578	0.376	0.111	0.066	0.329	0.095	-0.006
X52446	X52665	0.123	1.088	-0.478	1.207	-0.046	0.357	0.373	-0.055	-0.013	0.564	-2.721	-4.08	0.881	0.143	-0.691	-0.426	-0.244	0.148	-0.159	2.263	0.616	-0.112	0.757	-2.173	-1.92	0.004	-0.01	0.317	-1.246	0.468	0.594	0.035	1.644	-0.125	0.694	-0.037	0.457	-0.654	1.397	1.239	-0.112	-0.202	-0.033	0.871	0.738	-0.038	0.527	-0.796	-3.436	0.471	2.991	0.229	0.327	0.385	0.174	0.779	-2.499	-0.036	1.38	0.999	0.458	1.294	0.108	0.0	-0.007	-0.057	0.54	-0.367	0.087	2.978	-0.596	-0.05	0.069	-2.714	-0.996	0.781	-0.023	1.326	0.029	-0.063	-0.073	1.908	-0.009	-0.1	0.033	-1.316	0.394	0.699	0.522	-0.858	0.48	-0.088	0.03	-0.04	-0.245	-0.131	-0.529	0.04	-0.032	-0.429	-1.018	-0.346	0.056	0.182	-1.331	1.495	-0.532	0.367	-0.169	-0.005	0.064	-0.109	-0.209	0.082	-6.673	-1.444	-0.183	-0.041	1.856	0.223	-0.136	-0.019	-2.078	-0.167	-0.61	1.077	-2.057	1.157	-0.032	-0.014	-0.9	0.005	0.082	-2.521	1.438	-0.165	-0.904	-0.208	-0.379	0.212	-0.224	0.033	-4.133	-1.744	0.396	-0.429	0.976	-0.25	-1.452	1.652	1.635	-0.042	0.102	-0.633	-1.482	-0.777	1.432	-0.672	-0.03	-0.094	-0.148	2.988	-2.145	0.015	0.259	0.433	-4.008	-0.308	0.187	-0.732	1.377	0.714	1.126	-0.158	-0.041	-0.018	-0.04	-0.037	2.025	0.11	-0.057	0.291	1.486	1.826	-0.264	0.883	-2.855	0.089	-1.04	-0.659	-0.0	-0.172	0.413	-0.135	-0.042	0.129	-0.354	-0.027	-1.25	0.354	0.249	-0.361	2.006	-2.207	2.959	-0.238	0.056	-0.031	-0.061	0.15	0.271	-0.718	-0.443	-0.298	-0.364	0.178	-0.218	0.212	-0.576	-0.353	1.372	-1.573	-0.036	-0.729	2.844	-0.051	-0.189	0.24	-0.02	2.523	-0.364	-0.207	0.289	-0.314	-0.4	-0.858	-0.044	0.155	-0.746	-0.813	0.535	0.762	0.1	1.375	-0.117	0.7	-0.174	1.188	-0.023	0.37	-0.03	-0.009	-0.062	0.043	-0.378	-0.221	-0.197	0.068	-0.263	-0.535	0.316	0.23	-0.432	0.004	0.431	0.109	0.013	0.154	-0.11	0.869	-0.234	-0.08	-0.27	-0.029	0.421	-0.781	0.01	-0.11	-0.041	-0.375	-0.546	-1.185	-0.168	-0.497	-0.058	-0.035	-1.281	0.243	0.094	0.206	0.266	0.058	-0.101	0.593	-0.213	0.341	-0.314	-0.063	-0.087	-0.038	0.626	0.013	-0.343	-0.008	-0.821	-1.984	0.035	-0.05	-0.001	0.737	0.608	0.73	0.022	1.525	-1.269	-0.089	-0.12	-0.056	0.079	-0.135	0.44	1.104	-0.528	0.009	-2.546	-0.173	0.27	-0.013	-0.026	-0.658	-0.064	-0.029	0.604	-0.03	0.332	0.364	0.197	-0.075	1.126	0.005	-0.072	-0.057	0.736	-0.042	-0.324	0.253	0.079	-0.228	-0.037	-1.326	0.217	0.265	-1.472	0.472	-0.633	0.021	0.176	-0.039	-0.764	-0.035	0.671	0.008	-0.026	-0.13	0.112	0.255	0.077	-0.272	-0.058	0.709	-0.038	-0.306	-0.165	-0.075	-0.132	-0.041	-0.194	-0.246	0.041	0.062	-0.036
X52446	X52792	0.292	0.566	0.662	-0.644	0.129	0.333	1.162	0.651	0.226	-3.613	-2.144	1.072	-2.627	-0.395	0.273	-0.06	0.138	-0.514	-0.008	1.229	0.439	-0.594	-1.902	-0.816	2.265	0.197	-0.017	-0.064	-0.026	0.672	0.417	0.167	0.802	0.473	0.187	0.26	0.137	-0.207	0.619	0.776	-0.345	0.894	0.076	0.21	0.526	0.068	-2.469	-0.582	-1.785	0.123	1.708	0.235	0.323	0.629	-0.263	-0.85	-0.591	0.165	0.854	0.742	-2.241	-1.01	-0.956	-0.163	0.498	0.231	-0.331	-1.817	-0.146	2.347	0.153	0.193	0.214	2.876	-0.763	-0.216	-0.064	-0.824	-0.017	0.277	0.166	-1.042	-0.367	0.716	0.528	-0.012	-0.148	1.078	-2.378	-0.0	0.452	0.524	0.076	0.152	1.226	0.249	0.866	0.437	0.758	0.446	1.209	0.973	-1.072	0.181	1.01	-1.15	-0.021	-2.052	-0.594	0.035	-0.077	0.723	0.213	-0.443	0.91	1.543	0.642	-0.549	-1.293	1.183	0.548	0.171	0.588	1.343	0.358	0.516	1.894	-0.74	-0.325	0.128	2.28	0.199	-0.012	-1.774	-0.161	0.235	-0.899	-0.481	-0.163	0.944	1.373	0.09	-1.35	0.381	0.882	-0.309	-0.461	2.632	2.498	0.902	0.795	1.327	0.217	0.289	-0.489	0.841	-0.503	-1.454	0.029	0.186	0.245	-1.477	0.804	0.367	0.104	1.023	0.71	0.892	0.416	-0.144	0.702	0.092	0.609	0.323	0.221	-0.023	0.098	0.171	0.497	0.209	-0.221	0.707	1.003	0.792	0.209	0.313	1.43	-0.043	-0.078	0.895	0.235	0.597	0.688	0.157	0.58	0.376	0.102	0.099	0.81	-0.218	-1.241	0.225	1.759	0.821	-0.368	-0.174	0.689	0.175	0.312	0.089	0.826	0.668	-0.902	0.074	0.999	0.493	-0.163	0.503	0.173	-0.063	0.421	0.161	0.165	0.625	1.742	0.15	0.73	0.075	0.391	-0.427	0.205	0.427	-1.466	-2.033	0.195	1.728	0.089	0.37	1.55	0.592	-0.528	1.005	0.515	2.66	0.708	0.025	0.45	-0.629	0.078	0.556	1.038	0.218	0.382	-0.126	-1.344	0.784	0.398	0.439	-1.286	1.531	0.42	0.334	0.295	-0.154	-1.991	0.819	0.535	-1.061	0.219	-0.795	1.272	-0.206	0.689	0.106	0.655	0.323	-0.416	0.208	0.28	0.652	-0.679	0.401	0.274	-0.292	-0.405	0.174	-0.243	1.172	0.287	0.339	0.546	0.155	-0.204	0.32	2.982	-0.13	1.635	0.144	0.189	-0.426	-0.497	0.096	2.014	-0.243	1.673	2.276	0.173	0.042	-0.649	0.248	-0.815	0.197	0.196	0.443	0.726	-0.013	0.179	0.17	-0.299	-0.881	-1.89	1.411	2.169	0.255	-0.96	-1.187	-0.167	0.252	-0.087	0.882	-2.767	0.19	0.981	0.299	-2.38	0.631	1.097	-0.257	1.265	0.153	0.185	-0.815	0.298	0.201	0.133	0.201	0.182	1.007	1.374	0.442	-0.324	-0.005	2.394	0.181	1.6	0.147	-0.518	0.18	0.347	0.037	1.273	0.294	0.183	0.249	-0.111	1.559	-1.195	-0.072	0.048	-0.422	0.818	-0.892	0.3	-0.817	0.138	0.371	0.005	-1.69	-0.123	0.705	-0.099
X52446	X52848	-0.635	1.907	0.999	1.814	-0.139	1.434	-0.822	0.603	-0.334	1.379	0.004	-0.159	-0.516	-0.3	-1.181	0.596	0.142	-0.319	-0.052	-0.37	-0.113	-0.131	1.757	0.036	-0.689	-0.261	-0.429	0.942	-0.298	-0.923	-1.369	-0.299	-1.59	-0.53	-0.331	0.502	-0.234	-0.166	-0.907	-1.14	-0.566	-1.122	-0.339	0.064	-0.74	-0.285	0.504	0.717	-0.184	-0.388	-5.286	-0.286	-0.364	0.571	-0.352	-0.535	1.384	-0.319	-0.624	-0.967	-0.082	0.571	-0.535	-0.207	0.518	-0.083	0.231	-1.259	0.751	-5.484	1.551	-0.201	-0.901	-0.496	0.435	-0.59	-0.233	0.443	-0.366	-0.318	0.089	0.641	-0.249	-0.253	-0.476	-0.392	-0.051	-0.813	0.855	-0.234	-0.282	-0.541	-0.294	-0.423	-1.317	-0.207	-0.091	-1.927	-0.718	-0.227	-2.379	-0.998	-0.685	-0.136	-1.153	-0.66	-0.537	-0.998	0.4	-0.217	0.088	-0.566	-0.341	-0.512	-0.634	-2.393	-0.024	-0.487	1.064	-0.322	-0.203	-0.311	0.262	-0.618	-0.281	0.066	1.013	0.117	-0.563	-0.071	-1.205	-0.331	-0.256	-1.138	-1.148	-0.154	-0.225	-0.798	0.872	0.123	-1.255	-0.207	2.418	3.367	-0.625	-0.448	0.937	0.829	-5.658	-0.316	-1.544	-0.158	-0.142	-0.448	0.961	-0.744	-0.362	0.584	-0.167	-0.297	-0.148	-0.644	0.777	-0.461	-0.23	-0.551	-1.357	-0.267	-0.407	-0.519	-0.147	-0.502	-0.609	0.115	-0.382	-0.326	-0.257	-0.312	-0.237	-0.328	0.002	-0.382	0.255	0.147	-0.368	0.166	-1.226	-0.557	-0.498	-0.024	0.27	0.067	0.153	-0.122	-0.425	0.09	-0.458	-0.261	-1.115	-0.804	0.368	-0.351	0.443	-0.636	-0.569	-0.387	0.066	-0.293	-0.079	-0.227	-0.293	1.459	-0.204	0.222	0.524	-0.198	-0.017	0.133	-0.547	-0.403	1.38	-0.819	-0.317	-0.553	-0.45	1.072	-0.919	-1.09	-0.347	0.292	-0.3	-0.528	-0.022	-0.832	-0.272	-1.871	-0.143	-0.382	-5.705	-1.366	-0.64	-0.638	-1.204	-0.792	-0.102	-0.98	-0.444	-0.934	-0.214	-0.703	-0.509	-0.219	-0.33	0.273	1.0	-1.048	-0.183	0.687	-1.899	-0.927	0.043	-0.175	-0.927	-0.092	0.273	-0.576	-0.387	0.428	-0.676	-2.177	-1.456	-0.15	0.413	0.817	-0.504	-1.368	-0.051	-0.484	-0.275	0.65	-0.491	-0.31	-0.685	-0.812	-0.326	0.281	0.678	0.824	-0.784	-0.26	-0.631	-0.185	-0.508	-1.259	-1.003	-0.773	-0.744	-0.297	-0.101	-0.261	-0.017	-0.494	-0.446	-0.208	-4.565	-5.495	-0.194	-0.232	0.407	0.558	-0.957	-1.343	-0.32	0.118	-0.123	-0.21	-0.174	-0.315	-0.429	0.666	0.538	0.669	0.434	0.017	0.656	0.025	0.458	-0.417	-0.235	-0.074	-0.454	0.156	-0.019	-0.207	-0.564	0.423	-0.819	-0.232	-0.37	-0.312	-0.208	-0.368	-0.615	0.003	-0.633	-0.291	-0.314	-0.539	-0.294	0.04	-0.342	-0.513	-0.79	-0.348	-0.023	-0.378	-0.052	-0.14	-0.282	-0.272	-0.784	-0.28	-0.264	0.172	-0.336	0.697	-0.697	-1.002	0.004	-0.963	1.029	0.108	-0.456	-0.284	-0.789	-0.455	-0.517	0.106	-0.333	0.082	-0.278
X52446	X52863	-0.269	0.816	-0.677	-0.352	0.256	2.234	1.688	0.433	0.12	1.198	-2.262	1.004	0.376	0.299	0.491	0.637	-0.064	-0.161	0.286	1.241	0.497	0.477	0.388	-1.66	1.993	0.083	-0.006	1.138	0.234	0.68	0.345	0.306	1.028	0.493	0.079	-0.788	0.246	0.018	0.829	0.823	0.641	0.707	0.216	0.471	0.547	0.153	0.327	-1.23	0.262	0.238	0.472	0.318	0.298	-0.518	-0.023	0.027	-1.015	0.017	0.875	0.005	0.005	-0.285	-0.277	0.269	0.874	0.308	0.509	1.603	0.26	1.417	0.197	-0.276	1.104	-0.978	-0.266	-4.456	0.113	-1.51	0.243	0.339	0.243	-1.541	0.316	0.864	0.018	-0.549	-0.037	-0.348	-1.246	-0.192	0.419	0.586	0.175	-0.294	1.034	0.321	0.787	0.946	0.906	0.435	1.024	0.498	0.517	0.065	0.602	-0.032	-0.197	-1.388	-0.455	-0.162	-0.259	-0.417	0.22	0.706	-4.928	1.059	-0.972	0.343	1.107	1.034	0.522	0.148	4.201	0.959	0.172	0.424	-1.541	0.263	0.332	0.152	0.839	-2.118	0.363	-1.576	0.945	0.312	0.38	0.503	-0.551	1.565	1.015	-0.431	3.91	1.938	0.17	0.396	-0.661	0.587	1.434	0.742	1.025	0.173	0.19	-0.273	0.682	-0.187	0.053	-0.984	0.251	0.192	-0.043	-0.354	0.678	0.212	0.338	0.444	0.955	-0.449	-1.121	0.766	0.686	0.469	0.626	0.313	0.358	-2.429	0.176	0.221	1.118	-0.511	0.007	-0.284	0.34	1.069	0.898	0.456	0.812	0.375	0.463	0.684	0.31	0.334	0.365	0.292	0.546	0.202	0.192	0.282	1.676	0.379	0.186	0.255	1.159	-0.241	-0.407	0.265	0.939	0.249	-0.185	0.299	0.438	0.877	-1.718	0.496	0.227	0.619	-0.281	0.211	0.374	-0.067	-0.05	1.719	0.227	-0.164	0.81	0.121	0.684	0.783	-0.978	0.09	-0.091	0.441	-0.876	0.47	0.006	4.889	0.299	0.375	-0.031	1.124	0.96	0.661	0.074	0.559	0.516	0.066	0.494	-0.723	0.239	0.151	0.791	0.141	0.314	0.7	-1.357	0.739	-0.055	-1.448	-0.238	-2.026	-3.147	0.285	-0.415	0.274	1.112	1.163	0.526	0.685	0.268	1.134	0.971	0.298	0.786	-0.847	-0.629	1.119	0.343	0.339	0.346	0.792	-0.549	0.439	0.747	1.368	-0.494	0.347	0.342	0.898	0.681	0.467	0.808	0.313	0.222	0.87	0.523	0.916	2.181	0.291	0.257	0.017	0.431	-0.041	1.11	0.269	-0.701	0.552	0.278	-0.158	0.408	-0.022	-0.979	0.645	0.292	0.692	0.459	0.63	0.369	-0.687	-0.277	0.332	-2.863	1.354	1.777	0.393	0.658	0.297	0.174	-0.045	0.258	0.803	0.275	0.287	0.81	0.376	1.046	0.455	0.398	0.296	1.207	0.147	-0.191	0.338	0.38	0.255	-0.226	-0.018	-0.169	0.771	0.479	0.603	0.333	0.763	4.585	0.608	0.028	-0.07	0.804	0.262	0.47	0.283	1.582	0.499	0.26	0.333	1.052	0.052	0.529	0.873	0.285	-0.532	0.758	0.159	0.116	0.46	0.309	0.406	0.01	0.238	0.382	0.508	0.272
X52446	X52865	0.031	1.749	0.373	-0.893	-0.149	1.552	-0.805	0.189	-0.197	-1.263	-1.036	-1.002	1.588	-0.055	0.012	-0.376	-0.051	-0.277	0.01	1.051	-0.461	-0.533	1.771	-0.898	-0.826	-0.179	1.027	0.396	1.604	-0.54	-0.73	0.074	0.697	0.12	-0.139	-0.312	-0.163	-0.179	-0.216	0.48	0.253	0.104	-0.245	-0.098	-0.185	0.573	0.143	2.955	2.743	0.077	-15.516	-0.239	-0.125	-0.501	-0.244	-0.207	1.012	-0.167	-1.368	1.732	-0.439	-0.996	-0.503	-0.128	-0.085	-0.184	0.34	1.334	-0.41	-0.808	-0.468	-0.184	-0.237	1.773	-0.521	-0.013	-0.159	0.01	0.391	-0.229	-0.191	-0.378	-0.215	-0.767	-0.326	-0.077	-0.038	-0.37	0.492	-0.324	-0.292	0.271	-0.024	0.1	0.706	-0.157	-0.777	-1.898	0.176	0.225	-0.112	0.459	0.321	0.007	0.061	-0.479	-0.341	1.637	-0.472	-0.149	-0.189	-0.013	-0.219	0.262	0.379	-0.92	-0.012	-0.466	0.816	-1.055	0.145	-0.108	2.051	0.604	-0.238	-0.591	2.726	-1.048	-0.753	-0.125	-0.772	-0.011	-0.254	1.655	0.03	-0.225	-0.119	-0.413	-0.255	-0.857	-0.962	-0.146	10.969	0.564	0.056	0.073	-0.424	3.244	-2.804	0.078	0.693	0.594	-0.166	-0.383	-0.578	0.2	-0.149	-0.937	-0.138	-0.081	-0.145	0.796	0.033	-0.306	-0.002	0.639	-0.203	-0.23	-0.3	-0.21	-1.438	0.213	-0.539	-0.454	-0.248	-0.103	-0.139	-0.116	-1.494	-0.181	-0.091	0.387	0.373	0.115	-0.056	0.297	-2.333	0.723	-0.371	-0.834	-0.208	0.244	-0.351	-0.142	-0.047	-0.178	-0.404	-0.086	0.187	0.211	-0.372	-0.125	0.901	-0.907	0.006	0.665	-1.834	-0.11	-0.163	-0.052	0.521	0.587	-0.789	0.36	0.435	0.13	-0.41	0.007	-0.36	-0.27	0.55	1.181	-0.13	-0.42	-1.17	-0.141	-0.042	0.042	-0.19	-0.562	-0.152	-0.274	0.062	-0.128	-0.385	-0.963	-0.104	0.043	-11.676	-1.106	-0.282	-0.484	-0.727	-0.404	-0.077	-0.295	-0.014	-0.81	-0.142	0.234	-0.386	-0.18	-0.295	0.074	-1.149	0.35	-0.341	-0.732	-0.977	-0.709	0.438	-0.524	-0.57	-0.055	0.823	-0.535	0.088	0.827	-0.362	0.421	0.544	-0.118	0.341	0.602	-0.55	-0.18	-0.001	0.133	0.004	0.407	-0.493	0.5	0.301	-0.373	-0.406	-0.173	0.197	-0.53	0.019	-0.128	0.08	-0.091	-0.056	0.021	-0.929	0.178	-1.075	-0.071	-0.178	0.088	0.729	-0.221	-0.317	-0.089	-9.521	-9.623	-0.126	-0.152	0.251	-0.2	-0.498	0.198	-0.12	1.027	0.306	0.112	0.004	-0.096	-0.45	0.466	-1.252	1.305	-0.839	-0.066	0.124	-0.05	0.121	-0.425	-0.144	-0.187	0.164	-0.084	0.509	-0.262	0.271	0.217	0.446	0.095	0.987	-0.147	-0.138	-0.104	-0.379	-0.062	-0.49	-0.177	-0.139	-0.438	-0.372	0.492	-0.277	0.375	-0.381	-0.457	-0.601	-0.329	0.257	-0.141	-0.003	-0.119	-0.255	-0.202	-0.109	-0.012	-0.326	1.005	0.218	-0.729	-0.09	-0.55	0.567	-0.042	-0.331	0.093	-0.505	-0.158	-0.311	-0.018	-0.013	0.134	-0.151
X52446	X52892	-0.387	6.728	0.135	-0.797	0.102	2.062	0.25	0.402	-0.056	1.251	-1.633	-0.393	-1.702	0.123	1.078	0.524	0.303	-0.316	0.201	1.19	-1.666	0.382	-0.325	-1.266	-1.102	-0.032	-0.129	-0.513	1.551	-1.113	1.437	0.16	-2.661	0.327	0.108	0.649	-0.084	-0.104	2.738	-1.074	-0.053	0.605	0.025	-0.32	0.441	0.071	-0.158	-1.167	2.891	0.202	0.895	-2.104	-0.136	-0.498	-0.119	-0.161	-0.53	-0.017	-2.173	-0.773	0.253	0.169	-0.5	-0.383	0.6	0.144	0.561	4.416	0.33	1.51	-0.032	-0.08	-0.147	-1.628	0.388	0.988	-0.007	-1.538	-0.114	0.185	-0.06	0.713	-0.583	-0.429	-0.232	0.21	-0.243	1.227	2.155	0.274	0.17	0.011	-0.109	-0.319	0.905	0.184	0.678	0.798	-0.865	0.014	-0.917	0.678	0.418	0.18	-0.181	-1.222	-0.256	-0.476	-0.452	0.005	-0.005	0.563	-0.086	-0.564	-2.985	-2.332	-0.13	0.158	0.999	0.646	0.355	0.049	-0.061	0.813	0.198	0.616	-0.712	-1.145	-0.335	0.036	-0.417	0.071	-0.132	2.857	-1.488	0.156	0.116	0.528	-0.752	-0.668	0.881	0.063	-1.053	1.133	0.098	0.122	0.439	-0.864	1.548	-0.919	0.893	0.804	0.116	-0.315	0.117	0.538	0.22	2.631	0.038	-0.008	-0.291	-0.311	0.807	0.692	-0.027	-0.517	-1.298	-0.542	-0.588	1.169	0.552	-0.671	-0.059	-1.256	0.212	0.016	0.058	0.061	1.079	0.021	-0.142	-0.282	-1.754	-0.608	-0.269	-0.589	-0.27	-0.325	-0.51	0.758	0.101	-0.102	-0.693	-0.174	-4.562	-0.553	-0.347	0.085	1.297	-0.459	0.512	-0.087	1.07	-1.289	0.303	0.624	-0.201	0.031	-0.784	0.05	1.135	0.798	0.463	0.58	0.146	0.533	0.468	-1.802	0.232	-0.154	0.288	1.0	0.08	-0.371	2.945	0.061	0.178	0.616	-0.06	-0.542	-0.176	0.343	-0.104	-0.752	-0.201	-0.829	0.035	0.24	1.57	-0.646	0.983	-0.47	-1.315	0.424	0.132	-0.575	0.008	-1.068	-0.02	-0.786	-0.393	0.099	-0.189	0.414	-1.27	0.571	-0.255	-1.132	0.1	1.456	0.254	-0.218	-0.023	0.152	-0.558	0.316	0.055	1.008	0.278	1.034	0.827	0.122	0.152	-0.043	-0.577	-1.803	0.188	0.342	0.117	-0.144	-0.794	0.425	0.579	-0.303	-0.57	0.118	0.541	0.743	0.249	0.447	0.007	0.103	0.273	0.712	-0.937	0.763	-1.756	0.104	-0.033	0.291	0.278	-0.227	-0.943	0.082	1.346	1.4	0.035	0.039	0.604	0.082	-1.382	0.224	0.115	1.32	0.525	0.541	0.277	0.073	-0.501	-0.733	-0.393	1.381	-0.273	-0.055	0.615	0.141	0.328	0.905	0.07	0.082	-0.064	0.088	0.726	-0.143	0.011	0.432	0.665	0.136	1.139	0.021	0.101	0.15	-0.309	0.066	-0.48	0.042	0.026	-0.205	0.143	0.709	0.284	-0.092	-1.748	0.774	1.395	-0.094	0.639	0.056	-0.052	0.049	-0.88	0.334	0.026	0.113	0.688	1.153	0.329	-0.397	0.08	-0.883	0.779	0.263	0.599	-0.892	0.669	0.274	0.098	0.218	0.039	0.475	0.009
X52446	X52906	0.225	0.646	-0.308	0.952	-0.039	3.403	0.259	0.168	0.021	0.931	-0.897	0.107	6.442	-0.014	-2.052	0.182	-0.08	0.19	0.188	0.276	-0.216	0.168	-0.547	-0.278	0.579	-0.029	0.085	0.508	0.3	-0.827	-0.065	-0.024	-0.498	0.246	-0.088	0.06	0.272	0.181	0.178	-0.102	-0.29	-0.318	0.133	-0.064	0.196	-0.012	-0.145	0.481	0.231	0.084	-3.679	-0.172	-0.553	-0.061	-0.043	-0.008	-0.309	-0.009	0.275	-0.603	-0.339	-1.043	0.484	-0.012	0.469	0.053	0.383	2.1	-0.053	-3.356	-0.308	-0.024	-0.263	1.799	0.099	0.514	-0.04	-0.6	0.124	0.029	0.022	0.842	-0.054	-1.001	0.105	-0.511	-0.158	1.515	2.551	0.124	0.14	-0.99	0.109	-1.115	0.601	-0.034	-0.011	-1.677	-0.451	-0.177	-0.277	-0.143	0.534	0.025	0.228	-0.461	-0.042	1.096	-0.142	0.031	-0.133	-0.135	-0.025	0.054	-0.341	0.419	0.121	-0.285	-0.468	-0.74	-0.085	-0.01	1.0	0.338	0.047	-1.255	0.26	-0.699	-0.058	-0.01	-0.443	-0.169	-0.029	-1.686	-0.581	0.108	-0.226	0.091	-0.068	0.024	0.845	0.012	3.013	1.313	0.136	-0.139	0.082	1.31	-3.792	-0.686	0.763	-0.534	-0.09	-0.187	0.563	-0.1	-0.244	-1.54	-0.01	0.033	-0.019	-0.285	0.956	-0.167	0.058	0.755	0.677	-0.769	-0.222	0.278	0.531	-0.1	-0.08	-0.013	0.106	0.129	-0.012	-0.028	0.967	-0.009	0.029	-0.725	0.677	0.751	0.133	0.07	-0.766	-0.151	0.256	0.023	0.175	0.045	-0.406	0.035	0.209	0.029	0.38	-0.061	0.129	1.193	-0.976	0.135	-0.413	0.834	-0.343	-0.524	-0.928	-0.007	-0.087	-0.101	-0.448	1.1	0.429	-0.232	0.553	0.423	-0.596	-0.107	-0.112	-0.052	0.651	0.884	0.042	-0.539	2.024	0.025	0.107	0.074	-0.382	2.842	-0.556	0.539	-1.315	-1.383	1.224	-2.429	0.163	0.355	3.02	-3.073	1.019	-0.889	1.148	-1.478	0.977	0.769	-0.859	-1.865	0.015	0.745	0.477	0.045	-0.409	-0.486	5.474	0.972	-0.522	-1.966	1.923	-3.082	1.233	0.784	-1.403	0.024	1.826	0.664	-0.23	1.832	0.301	0.555	-0.925	-0.08	-1.04	-0.1	-1.069	-2.99	0.261	0.542	-0.096	1.079	-1.426	-0.823	0.076	1.322	-1.057	0.345	0.916	1.304	0.859	-0.833	1.111	0.218	-0.536	0.02	0.524	-1.451	0.355	-0.212	0.106	-0.298	-2.302	-0.475	-1.667	0.069	2.535	-5.297	-0.015	-0.074	-0.25	0.585	0.555	1.13	0.067	0.393	-0.862	0.916	-0.136	-0.069	0.755	-1.787	-4.012	2.608	-1.964	-0.301	-0.24	0.732	0.517	-0.733	-0.055	-1.209	0.911	0.08	-0.974	-0.329	-0.116	-0.574	-0.351	-0.125	2.1	0.017	0.341	0.269	-0.616	-0.073	-0.906	0.295	-0.031	-0.768	-1.016	1.238	-1.001	1.019	-2.908	1.249	0.968	-0.729	-0.885	-0.002	0.776	-0.136	-1.566	0.528	-0.025	-0.01	-0.911	-1.579	1.033	-1.791	-0.099	1.358	1.375	-0.74	-0.497	0.459	-0.945	0.418	-0.572	-0.38	-0.439	0.791	0.097
X52446	X52909	-0.001	-0.117	-0.233	0.355	0.11	1.939	0.63	0.178	-0.3	-0.842	0.404	-0.843	-0.212	0.142	0.053	-0.797	-0.189	0.326	0.082	2.851	0.152	-0.061	2.804	-3.198	0.652	-0.241	0.453	0.323	0.688	-0.81	1.178	0.139	2.092	0.65	0.115	-1.05	0.235	0.716	2.66	-0.114	1.007	-0.138	-0.012	0.051	0.265	0.111	-0.128	2.394	1.101	0.383	0.508	0.004	-0.337	0.344	-0.452	0.685	1.224	-0.202	-1.485	1.305	-1.208	-0.918	-1.379	0.061	-0.064	-0.34	0.164	1.827	-0.493	3.697	0.026	0.055	-0.096	4.443	-1.448	0.376	-0.179	0.558	0.294	0.043	-0.031	0.622	-0.42	0.296	0.363	-0.637	-0.314	-0.518	1.324	0.138	-0.06	-0.793	0.32	0.412	0.298	-0.175	-2.625	0.801	-0.333	0.234	-0.208	-0.26	-0.666	-0.09	-1.757	1.791	-0.788	0.865	1.161	0.095	-0.45	0.741	-0.372	0.986	-0.9	-1.844	-0.091	0.269	2.354	-1.938	0.718	0.083	-0.878	1.877	0.105	-1.015	0.504	-0.321	-0.968	-0.072	-0.685	0.153	0.095	0.742	0.654	-0.135	-0.022	0.269	0.367	-0.337	-1.403	0.088	3.831	1.626	0.265	-0.139	0.207	1.618	3.799	0.342	2.081	1.854	0.097	-0.93	0.195	0.045	-0.32	2.547	0.039	0.049	0.099	1.766	1.326	0.088	0.299	-0.031	-0.632	-0.944	0.695	-0.313	-0.518	0.065	-2.258	-1.276	0.101	0.012	0.065	0.085	-0.132	0.073	0.09	-0.912	-0.931	0.133	-0.202	1.124	-0.06	-0.223	0.19	1.735	0.124	0.089	-0.246	0.076	0.32	-0.162	-1.008	0.048	0.306	0.147	0.348	-0.112	2.539	-3.252	0.417	0.036	-0.855	0.077	-0.248	0.101	-0.431	-1.287	-1.115	0.743	0.141	-0.095	-0.094	0.407	-0.175	-0.538	1.434	0.129	-0.232	0.031	-0.478	0.088	-0.508	-0.074	-0.003	0.804	0.127	0.291	-0.496	-0.004	0.615	0.148	0.17	0.077	1.185	-2.609	0.218	-0.634	1.049	0.247	-0.951	1.389	-0.326	1.087	0.053	-0.18	0.507	0.145	0.266	0.1	-1.659	-0.295	-0.161	-0.106	-2.31	-0.731	1.12	-0.12	-2.049	0.107	0.645	-0.326	0.326	-0.198	0.328	1.458	-0.22	0.071	-0.647	0.218	-0.541	-0.218	0.133	-0.341	0.253	0.851	-0.999	0.431	0.095	-1.599	0.602	0.282	0.576	-1.237	0.148	-0.389	-0.278	0.162	0.226	-0.547	0.569	0.81	-0.006	0.056	-0.187	0.006	1.632	0.22	-0.912	0.094	1.15	-5.174	0.083	0.048	0.06	-0.185	-2.011	0.721	0.087	0.716	0.515	0.17	-0.31	0.029	0.825	-0.254	-3.05	2.001	-1.339	-0.171	-0.881	-0.361	0.651	-0.29	0.084	-0.466	0.152	0.105	0.798	-0.012	0.693	0.913	0.767	0.438	1.77	0.059	0.157	0.06	-0.454	0.012	0.179	0.127	0.084	-0.08	-1.488	0.189	-0.322	1.322	-1.027	0.488	0.105	0.172	0.167	-0.008	-0.701	0.086	-0.846	0.291	0.053	0.063	0.06	0.899	0.0	0.417	0.092	0.046	1.79	-0.527	-0.748	0.573	-0.757	-0.09	-0.103	0.248	0.178	0.205	0.08
X52446	X53097	0.828	1.009	-0.618	1.502	0.095	0.907	0.014	-0.027	-0.118	0.979	3.332	-1.423	1.088	0.124	-2.101	0.095	-0.303	-0.104	-0.217	1.627	-1.029	-0.21	2.609	-1.68	1.712	-0.03	0.055	0.51	0.241	-0.079	-0.947	-0.011	-1.888	-0.277	0.173	-0.967	-0.445	0.107	1.725	-1.278	0.178	-1.105	0.224	-0.977	0.049	-0.01	0.257	4.173	1.275	0.174	-5.514	-0.055	0.089	0.859	0.034	-0.108	3.244	0.051	0.508	-0.013	-1.933	0.137	0.372	0.029	1.214	0.012	0.725	4.089	1.031	-3.031	0.693	0.127	0.129	3.171	-0.197	0.549	0.089	3.25	0.181	-0.005	-0.012	0.028	-0.001	0.453	-0.093	-0.991	0.044	1.821	1.612	-0.634	-0.914	-0.202	-0.034	-1.493	0.739	0.008	-0.963	1.059	-1.174	0.052	1.194	0.056	0.336	-0.213	-0.648	1.285	-0.384	-0.142	-0.64	0.035	-0.184	-0.731	-0.157	-0.311	-0.604	-4.8	0.503	-0.627	1.348	-3.951	-0.049	0.025	-0.118	1.082	0.116	-0.953	3.498	-0.952	-0.446	0.006	-0.164	0.196	-0.028	1.48	1.058	-0.019	0.354	-0.65	0.937	0.813	-0.911	0.042	6.931	-0.083	0.07	0.105	0.178	0.865	-3.687	0.397	1.195	1.068	0.019	-0.461	0.127	0.742	-0.232	1.247	0.024	0.082	0.065	-0.231	1.072	0.104	0.209	-0.699	0.078	0.898	0.279	-0.341	0.259	0.541	0.365	-0.39	0.312	-0.265	0.039	0.024	0.378	0.117	-0.025	0.041	1.091	1.757	0.27	0.663	0.233	0.264	0.383	1.003	-0.385	-0.411	-0.326	-0.027	-0.096	0.299	-0.503	0.072	-0.94	-0.013	0.148	-0.071	1.452	-1.709	1.421	0.222	-0.071	0.006	-0.266	0.128	1.285	1.06	-1.377	0.752	0.856	0.686	-0.085	0.452	0.407	-0.248	1.011	1.497	-0.063	0.303	1.231	0.021	-2.616	-0.099	-0.105	0.765	0.263	-0.376	-0.044	-2.13	-0.466	-1.884	0.09	0.121	-8.838	-0.897	0.653	0.274	-0.724	-1.124	0.069	-0.43	-0.038	-0.019	0.006	0.572	-0.223	0.064	-0.042	-0.148	-2.601	-0.195	-0.185	0.129	-1.928	-0.343	0.204	-0.401	-1.065	0.083	1.357	-0.771	0.011	-0.1	-0.509	0.32	0.99	-0.011	0.808	1.079	-0.804	-0.087	0.182	0.422	0.219	0.554	-1.083	0.945	0.344	-0.823	0.003	0.099	0.698	0.981	0.243	0.567	0.84	0.179	0.221	0.813	0.218	0.448	-2.285	0.098	-0.031	0.353	0.893	-0.04	-0.512	0.032	-7.843	-7.832	0.004	-0.04	0.27	0.083	-1.824	0.644	0.113	0.846	0.522	0.698	-0.474	0.056	-0.427	0.449	1.453	1.017	-0.834	-0.115	0.801	0.16	0.277	-0.544	0.024	0.834	-0.447	0.076	0.416	-0.234	-0.119	0.547	0.872	0.363	1.552	0.041	0.146	-0.018	-0.453	0.062	-0.677	-0.083	0.015	-0.121	-0.415	0.933	-0.751	-0.099	-2.275	-0.047	0.005	0.207	0.836	0.002	-0.015	0.06	0.061	-1.11	0.03	0.036	0.267	1.573	0.303	-1.203	0.054	-1.196	1.033	0.011	0.159	0.36	-0.707	0.329	-0.182	0.406	0.033	-0.369	0.033
X52446	X53127	-0.488	-0.577	0.007	2.533	0.227	-1.323	-0.747	0.618	0.226	2.265	-0.844	0.808	-0.509	0.184	0.48	0.595	0.414	0.336	0.294	-0.501	0.178	0.206	0.631	0.473	-1.168	0.238	0.057	-0.159	0.882	-0.294	0.065	0.179	-0.908	0.261	0.24	0.661	0.378	0.31	0.934	0.057	-0.085	0.763	0.256	0.622	0.235	0.239	-0.148	1.774	0.703	0.052	-2.813	0.197	0.229	0.578	0.168	-0.012	0.387	0.236	-0.177	-0.002	0.215	0.686	-0.284	0.223	0.908	0.165	0.782	1.802	0.461	-3.323	-0.167	0.243	0.329	0.09	0.369	0.495	0.219	-0.139	0.305	0.048	0.251	1.837	0.108	-0.713	0.261	0.071	0.259	0.556	0.513	0.194	0.29	-0.089	0.303	0.647	0.298	0.101	-0.103	-2.403	0.366	0.082	0.765	-0.569	-0.171	-0.014	-0.112	0.407	0.298	0.64	-0.087	0.235	0.027	0.661	0.288	0.603	0.783	0.352	-0.155	0.313	1.432	-0.063	0.279	0.214	0.834	1.063	0.249	-0.489	-0.529	0.543	-0.518	0.226	2.875	0.292	0.049	-0.579	0.648	0.234	0.017	-0.009	1.048	1.102	0.282	0.045	1.278	1.114	0.562	-0.263	0.667	1.517	-6.215	0.988	1.018	-0.268	0.153	-0.176	0.707	0.424	0.577	2.273	0.223	0.174	0.279	2.492	1.821	0.175	0.3	1.221	0.673	-0.097	0.379	-0.953	0.444	0.499	-0.197	-0.382	-0.03	0.034	0.181	0.2	1.374	0.25	0.159	0.782	0.851	2.359	0.487	0.629	0.483	-0.022	-1.731	1.151	-0.387	0.425	0.487	0.202	0.305	0.396	-0.25	0.147	-0.782	0.724	0.528	0.278	0.181	0.884	0.21	0.022	0.467	0.21	0.212	0.256	0.168	1.472	-0.196	0.871	0.572	0.646	0.797	0.388	0.543	0.073	1.364	0.617	0.128	-0.828	7.795	0.236	0.328	0.203	0.206	0.05	-0.112	0.346	0.01	-0.536	-1.012	-1.394	0.224	-0.736	-2.072	0.918	0.677	0.07	0.24	0.597	0.19	1.303	-0.135	-0.015	0.23	0.386	0.053	0.178	0.312	0.187	-0.5	0.108	0.016	1.045	-1.129	9.104	1.099	0.184	2.559	0.268	0.699	0.842	0.388	-0.177	-0.046	0.335	-0.195	0.252	0.547	0.937	0.368	-3.217	0.225	0.509	0.316	0.75	-1.047	0.928	0.271	-0.348	-0.074	0.354	0.94	1.926	0.298	0.048	-0.159	0.165	-0.208	-0.067	0.011	0.115	-0.919	0.241	0.222	0.466	0.962	-0.079	1.869	0.23	-1.884	-8.896	0.219	0.228	0.37	0.141	-2.403	0.818	0.179	2.004	0.561	-0.148	0.168	0.228	-0.409	-0.303	-2.008	0.83	0.203	0.202	0.739	0.247	0.543	-0.144	0.23	0.421	0.036	0.233	1.187	0.151	0.975	0.786	0.472	0.356	1.32	0.162	0.081	-1.613	-0.228	0.116	-0.476	0.22	0.174	0.257	0.188	0.889	-0.249	0.083	-2.102	0.466	-0.259	0.191	-0.057	-0.085	-0.521	0.155	0.389	-1.032	-2.235	0.223	0.178	1.634	0.312	0.646	0.234	-0.723	1.221	0.112	-0.125	0.029	0.041	0.217	0.254	0.175	0.138	0.643	0.138
X52446	X53157	-0.672	3.846	-0.651	3.263	0.123	3.198	0.633	0.349	0.185	1.989	-2.704	-0.761	1.149	0.157	-1.649	0.809	-0.059	-0.558	0.284	1.89	-0.145	-0.128	1.663	-2.106	1.581	-0.096	0.212	0.802	1.121	-2.258	1.13	0.176	1.415	0.051	0.103	-0.22	0.479	-0.575	1.349	1.091	0.722	1.111	-0.239	-0.15	-0.342	0.123	0.529	-1.944	1.73	0.24	-4.654	-0.067	-0.217	0.175	-0.236	0.574	3.219	-0.07	-1.537	-1.303	-1.013	1.575	-0.858	0.023	0.34	-0.209	0.868	3.099	0.023	-3.237	-0.768	0.039	-0.881	3.213	-0.905	-0.789	-0.055	0.532	0.301	-0.421	0.166	-0.158	-0.089	-0.383	0.38	0.602	-0.439	2.957	-2.089	0.867	-0.531	-0.907	0.304	-0.843	-1.023	-0.044	1.06	-2.227	0.483	-0.364	1.407	-1.467	0.837	0.278	-1.16	2.538	-0.46	-1.991	1.029	-0.034	-0.679	1.126	-0.183	1.349	2.087	-3.129	-0.724	0.371	1.58	-0.61	0.534	0.018	1.941	1.279	0.029	-0.03	0.913	1.023	-0.842	0.016	1.072	0.244	-0.259	-4.171	-1.526	-0.014	-0.286	-1.096	2.063	1.151	-0.925	0.059	1.415	1.412	0.676	-0.364	0.874	2.452	-4.463	-0.149	1.408	1.264	0.175	-0.556	0.893	-0.693	0.676	4.067	0.097	0.105	0.214	1.661	1.269	-0.375	0.26	1.331	-0.461	-0.568	0.519	-0.65	1.202	-0.22	-1.295	-1.038	0.107	0.057	0.102	0.1	1.711	0.151	0.085	0.944	1.289	2.034	-0.287	0.797	-2.725	-0.572	-0.095	0.069	0.22	0.707	0.184	0.13	0.134	0.367	-0.608	0.095	-1.155	0.8	0.124	0.226	1.696	-2.143	0.467	-0.713	1.354	0.078	-0.164	0.163	0.498	1.254	-0.747	0.046	-0.31	0.823	-0.623	0.549	-0.502	-0.293	1.199	0.652	-0.04	-0.647	2.801	0.066	-0.264	-0.386	0.103	0.951	0.041	-0.205	-0.108	-1.414	0.414	-2.373	0.144	-0.005	0.639	-0.019	0.693	-0.032	0.005	0.091	-0.197	0.697	-0.083	0.049	0.082	-0.129	0.512	0.109	0.1	0.198	-1.013	0.109	-0.009	0.116	-1.262	-0.681	1.105	-0.043	0.036	0.168	-0.037	0.214	-0.097	-0.174	-0.088	0.013	-0.033	0.106	0.15	0.445	0.116	0.968	0.189	0.305	0.092	0.351	-1.336	0.435	0.456	0.159	0.116	0.125	0.837	0.323	0.205	0.684	-0.315	0.121	-0.055	-0.181	0.688	0.172	-0.368	0.087	0.132	0.128	0.64	-0.187	0.221	0.099	-2.282	-7.769	0.013	0.094	0.334	0.161	-2.294	0.264	0.132	0.161	0.454	-0.233	-0.296	0.093	0.004	1.596	0.091	-0.007	-0.268	0.041	0.19	0.048	0.26	-0.026	0.081	-0.089	0.832	0.096	0.823	-0.041	-0.075	0.608	-0.214	0.261	0.291	0.088	0.202	0.011	-0.546	0.084	0.246	0.117	-0.001	-0.127	0.497	0.604	-0.405	0.307	-0.699	0.538	0.032	0.031	0.014	0.097	0.093	-0.036	0.108	-0.024	0.033	0.003	0.078	0.224	-0.477	0.541	0.105	-0.126	0.415	-0.083	-0.434	-0.245	-0.386	0.007	0.126	0.134	-0.021	0.729	0.092
X52446	X53266	-0.748	-0.337	0.602	0.489	0.285	-0.327	0.097	0.259	0.29	2.186	-2.187	-0.78	-0.272	-0.041	-1.996	0.744	0.14	0.208	0.262	-0.652	0.627	0.474	0.098	-0.227	-1.141	0.239	-0.616	0.17	1.212	0.202	-0.05	-0.155	-1.68	0.519	0.12	-0.205	0.505	0.185	-0.656	1.307	0.315	-0.758	0.344	0.039	0.263	-0.238	0.255	-2.156	-5.538	0.177	2.885	0.268	0.289	0.461	0.082	0.315	0.848	0.226	1.452	0.217	-0.836	-1.416	-0.444	-0.11	1.732	0.258	-0.223	2.013	0.519	2.875	0.704	0.271	0.314	3.225	0.258	-3.596	0.144	-0.448	0.278	0.302	-0.032	1.966	-0.046	-0.948	0.001	-0.162	0.214	1.774	-2.15	0.88	-0.342	0.22	0.334	0.521	0.493	-0.054	0.115	1.119	-2.265	-0.664	-0.615	-1.191	-0.156	0.345	0.845	2.089	-0.198	0.233	0.439	0.191	0.292	-0.023	0.307	0.552	2.514	1.256	0.261	0.628	1.917	0.687	-0.153	0.205	0.524	0.638	0.416	0.141	-2.022	-1.417	0.144	0.275	-0.583	-1.433	0.354	-2.507	0.724	-0.042	-1.211	-0.755	0.659	0.168	-0.521	-0.07	-0.623	2.013	0.797	0.255	1.028	1.0	2.942	1.195	-0.436	-1.238	0.291	0.645	0.825	0.534	0.349	0.775	-0.108	0.039	0.144	-0.442	1.532	0.365	0.208	0.447	-0.165	-0.233	-0.361	-0.755	1.449	-0.004	0.972	0.729	0.2	0.217	0.234	0.119	0.825	0.2	0.279	0.292	1.558	2.454	1.428	0.417	-0.992	0.057	0.162	0.236	0.154	0.29	0.369	0.286	0.628	-0.184	-0.269	0.273	1.225	-0.637	0.917	0.161	-0.105	-1.346	-0.043	-1.168	0.226	0.272	0.309	-0.485	0.153	0.343	0.757	0.875	-0.217	0.562	0.353	-0.338	-0.05	0.302	1.444	-1.67	0.045	0.303	2.486	0.28	0.922	-0.322	0.227	1.231	-0.127	0.44	-0.374	-1.118	0.321	2.068	0.291	-0.511	2.98	4.366	0.095	0.974	2.756	-0.145	-0.533	1.27	0.233	0.662	0.221	0.163	-0.272	0.289	0.425	-0.182	-0.612	-0.411	-0.193	0.581	1.256	-0.395	0.271	0.135	0.148	0.312	1.062	0.722	0.136	1.155	0.583	0.843	0.91	0.261	-0.403	1.221	0.876	1.995	0.099	0.519	0.259	0.175	0.296	0.129	-0.014	0.793	0.28	-0.292	0.817	0.294	-0.513	0.547	-1.288	-0.7	0.343	-0.144	1.02	0.756	4.799	0.283	0.285	0.199	0.39	0.26	1.043	0.253	2.58	2.679	0.275	-0.901	0.357	0.351	0.44	1.02	0.174	-0.166	0.161	0.045	-0.91	0.152	0.5	-0.916	-1.872	1.554	1.115	0.368	0.726	0.437	0.356	0.696	0.262	-0.085	0.52	0.274	0.713	0.246	1.333	0.316	0.653	0.146	2.19	0.174	0.386	0.333	0.086	0.202	-0.247	0.208	0.275	0.42	1.194	-1.026	1.224	0.338	1.695	0.28	0.559	-0.007	0.572	0.274	0.223	0.139	2.307	0.212	0.276	0.328	0.663	2.218	-0.225	-0.247	0.277	0.277	-1.496	0.137	0.327	-0.281	-0.24	0.332	0.245	0.426	0.202	0.323	0.031
X52446	X53267	-0.305	-1.657	0.161	-1.137	0.139	1.148	-0.651	0.222	0.084	-0.682	-0.531	-1.72	-1.957	-0.041	-0.87	0.35	0.101	-0.241	0.214	1.082	0.367	-0.138	-2.982	1.206	-0.536	0.015	-0.258	-0.251	0.35	-0.383	0.217	0.072	-0.027	0.116	-0.039	0.587	0.435	0.234	0.583	0.869	-0.037	-0.081	0.113	0.613	0.201	0.086	0.424	0.985	0.048	0.113	0.014	0.193	0.271	0.452	0.07	0.065	0.689	0.139	-0.979	1.327	-0.319	0.779	-0.087	0.094	1.547	0.121	0.436	0.717	0.379	1.394	-0.348	0.055	-0.648	2.332	0.219	-1.04	-0.029	-1.793	0.157	0.136	0.071	1.925	0.092	-0.312	0.052	0.645	0.101	-0.189	1.519	0.635	0.274	0.313	0.24	0.77	0.72	0.014	-0.577	1.276	-3.059	-0.3	-0.101	-2.674	0.29	0.266	-0.455	1.127	0.279	-0.062	-0.334	0.046	0.138	-0.612	0.226	0.164	0.808	0.456	-0.446	-0.021	1.899	-0.185	-0.268	0.094	-0.169	0.514	0.142	1.063	-1.413	0.666	-0.155	0.098	-0.989	-0.109	0.157	0.168	0.403	-0.02	0.097	-0.307	0.508	0.141	-0.439	0.076	3.221	2.007	0.517	-0.225	0.548	2.393	-3.157	1.568	0.865	0.764	0.159	0.159	0.947	-0.485	0.017	-0.546	0.08	-0.128	0.115	3.469	1.988	-0.236	0.211	0.757	-0.536	0.476	0.205	-0.471	-0.009	0.567	0.312	-0.624	-0.035	0.285	0.11	0.095	2.242	-0.021	0.103	0.752	-1.676	-0.328	0.356	0.748	0.253	-0.227	-0.656	-1.176	0.054	0.614	-0.281	0.143	0.543	0.154	-0.498	0.114	1.769	0.318	0.759	-0.071	1.81	-0.363	-0.386	-0.456	0.568	0.06	0.132	0.129	-0.985	0.696	0.41	1.083	0.265	0.048	-0.608	-0.013	0.042	0.093	1.977	-0.218	0.118	-0.859	-0.346	0.12	0.004	-1.794	0.463	-0.898	-0.526	0.158	-1.003	-0.315	0.356	-0.509	0.18	-0.19	-0.394	2.829	0.462	0.345	0.581	1.3	-1.474	0.426	-1.258	2.259	-0.038	0.575	0.049	0.183	0.406	-0.493	0.268	-1.958	0.207	-0.114	-1.933	-0.339	-0.036	0.802	-0.394	-0.046	1.395	0.985	-0.26	-3.021	1.2	0.005	1.298	0.162	0.327	0.892	0.376	-0.655	0.244	0.355	-0.019	0.834	-0.243	0.687	0.311	-0.263	-0.224	0.08	0.791	0.391	-0.588	0.582	-1.145	-0.316	0.253	0.264	2.267	0.714	-1.044	0.141	-0.092	-0.053	1.964	-0.135	-0.86	0.107	-2.793	1.375	0.112	0.113	-0.787	0.168	-1.835	0.851	0.082	1.11	0.24	-0.444	-0.23	0.086	0.289	0.388	2.762	1.163	-1.069	0.077	0.061	0.451	0.525	0.064	0.089	-0.688	-1.56	0.067	0.341	0.092	-0.768	0.91	1.203	0.22	1.59	0.058	0.333	0.257	0.191	0.13	-0.197	0.098	0.114	0.312	0.266	0.14	1.091	0.328	-3.288	1.051	0.249	0.155	0.271	0.099	-0.234	-0.083	2.578	-0.711	0.112	0.114	-0.22	1.182	-1.355	-0.689	0.122	-0.137	1.355	0.109	-0.366	-0.053	-0.591	-0.101	-0.395	0.134	0.163	-0.126	-0.779
X52446	X54703	-0.489	1.559	0.421	2.549	0.149	-0.155	0.615	0.334	0.216	2.42	0.613	-0.006	-2.341	0.257	0.925	0.518	0.05	0.475	0.113	0.552	0.2	0.275	0.133	0.334	0.823	0.228	0.231	-0.38	0.82	-0.81	-0.239	0.293	-2.974	0.277	0.242	-0.212	-0.099	0.657	1.882	-0.386	-0.11	0.528	0.311	-0.37	-0.887	0.281	0.564	3.401	0.432	0.351	0.65	0.283	0.35	-0.315	0.302	-0.163	3.71	0.083	-0.205	0.537	-1.238	-0.783	0.523	0.107	0.313	0.193	0.831	2.011	0.123	3.228	0.727	0.279	-0.252	2.317	0.476	-1.464	0.218	1.724	0.313	0.21	0.119	0.635	0.263	1.287	0.356	-0.495	0.498	0.612	-0.547	0.918	-0.879	0.683	0.323	0.158	0.134	-0.004	-0.522	0.467	0.827	0.013	-1.066	-0.121	-0.615	0.129	-0.865	-0.897	0.177	-0.428	0.799	0.074	-0.034	-0.409	0.264	0.958	1.064	-1.74	-0.116	0.766	0.58	-1.752	-0.074	0.273	1.534	1.417	0.403	1.006	0.98	-1.366	-0.303	-0.765	-1.641	0.207	0.181	-2.079	2.138	0.171	-0.884	-0.672	1.404	1.022	-2.189	0.272	3.934	2.318	0.98	0.075	0.421	0.418	4.108	2.065	0.332	0.4	0.251	0.638	0.535	-0.395	-0.076	1.023	0.262	0.1	0.071	0.05	1.652	0.236	0.33	1.46	-0.809	0.818	0.545	-0.448	-0.221	0.286	-0.434	-0.602	-0.135	0.332	0.254	0.158	0.651	0.138	0.253	0.59	0.702	0.978	-1.387	0.044	-0.844	0.06	0.483	0.63	-0.236	0.68	0.673	0.268	0.508	0.395	-0.296	-2.239	-0.311	-1.294	0.697	-0.14	-0.364	0.173	0.031	0.158	0.515	0.139	-0.476	0.07	-0.667	1.036	0.401	0.815	0.787	0.504	-1.438	0.418	-0.375	0.373	1.831	-0.619	0.277	-0.32	-0.841	0.142	-0.69	-0.419	0.335	-0.022	0.377	0.289	-0.897	-1.751	-0.321	-0.464	0.249	0.065	0.984	2.795	0.737	0.524	0.169	0.513	0.519	0.78	0.365	1.482	0.184	-0.087	0.682	0.27	0.23	0.326	-0.645	0.277	0.08	0.468	-1.006	-2.315	0.862	-0.536	-0.774	0.308	0.986	-0.184	0.404	0.652	0.603	0.99	1.143	0.287	-0.805	-0.213	-0.182	2.87	0.257	0.36	0.285	0.495	0.471	0.929	0.385	-0.643	0.413	0.184	0.872	0.328	0.438	0.406	-0.09	0.132	-0.117	0.21	1.292	0.321	-1.34	0.271	0.102	0.171	0.135	0.368	-0.201	0.086	1.588	-0.039	0.266	0.271	0.272	0.037	-1.397	0.223	0.286	1.302	0.698	-0.196	-0.131	0.244	0.653	3.448	1.595	-0.055	1.192	0.054	0.48	0.697	0.266	0.22	0.244	0.177	0.541	0.206	0.542	0.326	0.758	0.69	0.458	0.097	1.119	0.088	0.373	0.324	-0.006	0.257	0.496	0.176	0.18	0.742	1.076	0.971	0.628	0.685	0.992	0.676	0.528	0.637	0.535	0.226	-0.849	0.235	1.171	-0.218	0.245	0.215	0.799	0.54	0.251	0.194	0.19	-0.713	-0.188	0.238	0.242	-0.933	0.236	-0.023	0.55	0.415	0.022	0.481	0.271
X52446	X54837	-0.494	2.923	0.552	0.415	-0.029	-0.13	-0.651	0.551	0.095	2.447	-0.78	0.237	-0.006	0.046	-1.227	0.686	0.298	-0.094	0.03	-1.192	-0.178	-0.516	0.33	0.617	-1.327	0.104	-0.198	1.441	-0.55	-0.359	0.725	0.039	0.493	-0.247	0.064	0.428	0.275	-0.294	0.783	-1.452	0.083	1.065	0.17	0.072	0.223	0.027	0.609	-0.375	-1.839	0.324	-2.261	0.057	-0.567	-1.057	-0.321	0.192	-0.19	-0.121	-1.945	0.565	-0.808	0.796	0.229	0.063	-0.725	-0.004	0.773	-1.055	-0.169	-1.241	0.426	0.132	-0.598	2.163	-1.118	-1.168	0.071	-0.773	-0.002	-0.219	-0.009	1.974	0.084	-0.331	0.731	0.097	0.298	-0.473	-0.248	-0.505	0.013	-0.537	-0.103	0.36	-0.05	0.164	-0.033	-1.651	0.424	0.306	0.455	0.804	-0.723	0.22	-0.416	0.336	0.072	0.784	0.558	0.043	-0.145	-0.196	0.03	1.717	-4.627	0.559	0.049	0.789	1.922	0.904	0.161	0.047	-1.11	1.541	0.421	-0.094	-0.606	-0.935	-0.017	-0.017	-1.991	0.077	0.148	5.243	0.698	0.1	-0.021	0.269	-0.631	3.502	-0.561	0.046	1.392	4.084	0.804	0.47	0.032	2.723	0.065	0.705	-0.167	1.522	0.143	0.33	1.058	-0.866	0.633	1.511	0.039	0.055	0.223	-1.599	1.528	0.586	0.087	-0.456	-0.654	-0.798	-0.834	0.924	0.19	0.762	0.774	-1.124	0.353	0.069	0.073	0.072	2.089	-0.157	0.08	0.66	-0.094	0.377	-0.677	0.939	0.093	-0.544	0.235	0.54	0.042	0.828	-1.354	0.121	0.17	0.41	0.115	0.088	1.731	-0.715	0.93	0.163	0.651	-2.56	0.419	-0.393	-0.05	0.05	0.242	-0.042	-0.452	0.008	-1.128	0.74	0.331	0.791	-0.783	0.39	-0.28	0.135	0.834	0.959	0.04	-0.361	0.692	0.067	0.59	-0.909	-0.03	0.385	0.246	0.387	0.201	1.223	-0.46	0.629	0.173	-0.104	-0.304	4.575	-0.062	1.443	-0.911	0.946	1.052	-0.672	0.242	-0.572	0.065	-1.703	-0.572	-0.005	-0.207	-0.409	1.125	0.317	0.346	0.066	-2.115	-3.133	-0.17	-1.064	-1.259	0.004	-1.78	0.346	0.48	-0.755	-0.336	0.442	1.252	0.129	0.377	1.089	0.103	-0.32	-0.052	0.351	0.234	-0.457	-1.422	-0.294	0.806	-0.629	1.48	0.058	-0.567	-0.553	0.093	-0.388	0.831	0.149	0.278	-0.813	-1.227	1.016	-0.766	0.068	-0.068	-0.929	1.423	0.078	2.924	-0.158	1.998	-5.637	0.041	0.043	-1.288	0.233	-0.857	0.726	0.053	-2.863	-0.984	0.535	-0.243	0.062	1.347	-0.949	-4.814	0.98	-1.589	-0.688	-1.544	0.424	0.081	-0.553	0.043	0.487	-1.052	0.045	0.395	0.178	0.87	0.283	0.896	-0.239	1.101	-0.007	-0.198	-0.075	0.02	0.124	-0.097	0.003	0.031	1.017	-0.592	1.14	0.509	0.562	2.768	0.052	-0.599	-0.131	-0.704	0.036	0.3	0.072	1.592	-0.11	0.064	0.147	0.752	1.432	0.737	2.485	0.048	-0.956	0.205	0.327	-0.435	0.327	-0.539	-0.42	-0.04	-0.382	0.071	0.452	0.049
X52446	X54840	-0.967	-0.529	0.144	1.065	0.074	0.756	1.099	0.815	0.168	1.055	0.805	-0.45	0.151	-0.163	0.116	-0.201	-0.461	0.288	0.35	-0.432	-0.22	-0.203	2.784	1.061	0.084	-0.181	0.11	0.533	1.589	-0.28	0.236	0.204	-1.2	0.06	0.014	-0.812	0.014	0.676	1.013	-1.094	-0.222	-0.748	0.11	0.041	-0.762	0.016	0.698	1.161	-1.486	0.276	1.084	0.063	-0.133	-1.21	-0.063	0.338	-3.278	-0.146	-1.268	0.605	-0.695	0.398	0.775	0.029	-0.698	-0.046	1.188	0.724	0.642	3.552	0.646	0.178	0.449	0.371	0.865	-0.106	0.057	1.368	0.203	-0.304	0.183	-1.269	-0.319	-0.067	0.403	-0.211	0.57	-0.009	1.911	0.554	-0.166	-0.724	-0.154	0.025	-0.496	-0.106	-1.522	-0.971	0.464	0.368	-0.982	-0.973	-0.149	0.026	-0.985	1.778	0.304	0.505	-1.109	-0.096	0.182	-0.876	0.277	1.283	-0.082	-1.923	-0.684	-1.087	2.25	0.032	-0.015	-0.023	0.157	1.795	0.142	-0.891	1.775	-0.239	0.044	-0.026	-2.255	-0.098	-0.405	3.111	-0.525	-0.17	0.56	-0.34	0.804	-0.117	-1.071	0.034	-1.508	2.015	0.375	-0.55	1.197	3.562	3.652	-0.331	0.445	-0.107	-0.023	-0.81	1.224	0.039	0.292	-1.906	0.025	0.082	0.011	-0.129	0.616	-0.564	0.316	1.872	-0.739	0.205	0.684	-0.938	0.321	-0.295	-0.04	-1.114	-0.012	0.325	0.009	-0.003	-0.659	0.119	0.07	1.093	0.763	0.464	-0.615	0.261	-0.96	-0.832	-0.423	-0.464	0.012	-0.294	0.461	0.057	-0.008	0.057	0.192	-0.036	0.428	-0.531	0.422	-0.106	-1.363	-2.882	0.029	0.154	-0.458	0.004	0.071	-0.028	-0.01	0.185	0.223	1.235	0.168	-0.026	-0.901	0.726	-0.737	-0.453	1.675	1.252	0.081	-0.933	1.161	0.053	-0.396	-0.166	0.289	0.916	0.013	-0.304	-2.005	-0.512	0.358	-1.169	0.197	0.068	-0.29	0.229	1.001	0.548	-0.97	0.594	-0.136	3.823	-0.605	-0.226	0.03	-0.316	0.49	-0.026	0.277	0.527	-1.114	-1.002	-0.079	0.649	-1.137	0.687	1.536	0.109	-0.865	0.062	-0.126	-0.127	-0.165	-0.258	0.161	-0.294	-0.046	0.016	0.053	1.039	0.011	-1.514	0.067	0.202	-0.018	1.049	-0.416	0.129	0.076	-0.917	-0.299	0.236	-0.005	0.038	-0.152	0.92	0.02	-0.24	-0.234	-0.641	1.311	-0.351	-3.831	-0.004	0.12	0.105	0.014	-0.238	-2.162	0.053	2.071	0.209	0.03	0.075	0.246	0.1	-3.073	-0.344	0.009	0.663	1.105	-0.303	0.137	0.009	-1.218	0.465	-1.377	-0.853	0.441	-0.217	0.128	-0.068	0.643	-0.459	0.026	-0.421	-0.943	-0.046	0.373	-0.43	0.389	0.886	-0.27	0.362	-0.714	0.041	-0.048	0.06	-0.161	-0.053	-0.221	0.064	0.02	0.223	-0.456	0.641	0.587	-0.542	-2.168	0.163	-0.184	-0.184	0.866	0.021	-0.113	-0.12	1.245	-0.5	-0.028	-0.015	-0.05	-0.137	-0.243	0.091	0.047	0.192	1.712	-0.089	-0.322	-0.52	-0.225	-0.216	-0.164	0.648	-0.103	0.986	0.039
X52446	X54841	-0.098	0.057	0.361	-0.64	0.205	0.91	-0.135	0.382	0.224	0.673	1.709	-0.683	-2.288	0.227	1.601	0.737	0.286	0.198	0.194	1.258	0.676	0.521	0.382	0.715	-1.216	0.185	0.258	0.447	1.051	0.793	-0.39	0.236	-1.344	0.286	0.243	-0.505	-0.063	0.581	0.325	-0.141	0.211	0.149	0.264	-1.162	-0.604	0.202	0.617	-0.095	2.558	0.329	1.27	-0.308	-0.256	1.195	0.312	0.528	1.052	0.22	-0.638	-0.045	-1.873	-1.441	0.766	0.195	-0.06	0.21	0.748	-0.471	-0.011	0.536	0.066	0.237	0.376	1.995	0.704	0.422	0.204	0.728	0.182	0.238	0.238	0.283	0.235	0.946	0.326	-1.521	-0.139	0.114	-0.926	0.922	0.358	0.923	0.194	0.427	0.894	-0.107	-0.154	1.505	-0.441	-0.773	-0.055	0.001	0.265	0.162	0.997	0.419	0.406	-0.416	0.631	0.211	0.215	-1.114	0.172	0.161	-0.275	1.153	0.164	0.272	1.427	-0.923	-0.457	0.063	-1.379	1.612	0.348	0.425	-0.714	-0.105	0.064	0.164	-1.795	0.026	-0.092	-3.164	1.116	0.192	-0.208	0.467	-0.323	0.035	-0.194	0.204	3.476	1.921	-0.041	0.146	0.012	0.367	-0.084	2.11	0.222	0.174	0.175	-0.111	0.366	0.063	-1.279	-0.728	0.136	0.125	0.251	-0.928	1.483	0.117	0.29	1.203	-0.61	0.878	0.335	0.178	-0.302	-0.276	-0.768	-0.093	0.279	0.298	0.21	0.037	1.382	0.19	0.17	0.029	1.158	0.442	0.067	0.636	-0.03	0.352	0.52	0.879	0.113	0.653	0.184	0.154	0.629	0.308	-0.601	0.128	0.642	-0.197	-0.259	0.226	1.696	-1.148	-0.343	-0.363	0.194	0.186	0.355	0.238	0.162	0.989	0.502	0.228	0.219	0.746	-1.26	0.648	0.01	0.16	1.001	-0.987	0.213	-0.444	1.014	0.129	0.048	-0.188	0.285	2.329	0.131	0.017	-2.2	-1.189	-0.621	2.537	0.24	0.27	0.17	3.073	0.141	0.067	-1.109	1.834	-1.133	0.7	-0.45	0.743	0.1	-0.962	0.464	0.026	0.233	0.337	-0.194	-0.012	0.187	0.027	0.504	-9.278	0.436	-0.873	0.129	0.123	1.843	0.41	-0.175	1.112	0.811	0.821	-0.161	0.235	-0.024	0.449	0.701	4.966	0.297	0.064	0.271	0.64	1.467	1.008	0.308	0.074	1.386	0.347	0.8	-0.56	-0.646	0.871	-1.338	-1.582	0.353	-0.026	1.531	0.793	0.205	0.204	0.098	0.017	0.654	0.449	-0.103	-0.202	2.125	3.016	0.122	0.043	-0.055	0.2	-0.465	0.539	0.228	1.336	0.109	-1.473	-1.235	-0.207	0.592	2.307	7.36	-1.331	0.01	0.152	0.334	0.786	0.178	0.637	0.207	0.009	-0.145	-0.244	-0.297	0.293	0.495	0.385	0.56	0.187	-0.234	0.21	-0.113	-0.259	0.696	0.13	-0.031	-0.231	-0.031	0.864	1.386	-2.28	0.378	0.289	1.204	0.943	1.113	0.325	-0.147	0.115	-0.0	0.101	0.341	-0.416	-0.101	-0.006	1.199	0.234	0.688	-3.059	0.009	0.142	-0.323	0.326	-0.038	-0.688	0.585	-0.112	0.565	0.181	0.284	0.015	0.211
X52446	X54877	-0.59	0.559	-1.298	2.984	-0.164	-1.829	-1.206	-0.631	-0.21	0.417	0.283	-0.23	-1.715	-0.137	-0.143	0.358	0.116	-0.422	-0.119	1.533	-0.783	-0.249	1.883	1.495	-0.406	0.157	-0.11	-0.839	-1.185	-0.013	0.266	-0.107	-0.151	0.394	-0.225	-0.092	-0.025	-0.104	-0.879	-0.127	0.056	-0.362	0.103	-1.181	-0.025	-0.171	0.218	-0.022	-3.071	-0.256	-6.111	-0.148	-0.111	-0.11	-0.287	-0.641	-1.138	-0.043	0.485	-0.844	-0.174	0.019	-1.144	-0.15	-0.114	-0.212	0.96	2.481	-0.538	-4.577	-0.887	-0.135	1.977	0.443	0.599	-0.461	-0.156	-0.196	-0.182	0.234	-0.184	1.791	0.128	-0.812	-0.208	1.58	-0.074	-1.922	-0.893	-0.571	-0.31	0.286	-0.174	1.013	0.288	-0.242	-1.197	1.585	-0.709	0.413	0.55	-0.511	0.323	-0.065	0.73	-1.027	-0.386	-1.375	-0.798	-0.155	-0.189	-0.815	-0.126	-0.698	0.708	-2.288	0.397	-0.045	1.263	-0.15	0.433	-0.111	-1.064	-0.484	-0.103	-0.97	-0.527	-1.013	0.313	-0.126	2.987	-0.092	0.08	-1.777	0.782	-0.112	0.3	-0.315	-0.369	-1.801	1.231	0.116	1.551	3.552	-0.574	-0.385	-0.181	1.463	-6.31	-0.202	0.03	1.374	-0.174	-0.465	0.651	-0.369	-0.235	0.342	-0.114	-0.118	-0.16	0.577	0.913	0.08	-0.136	-0.558	1.07	-0.317	-0.218	-0.281	0.142	0.621	-1.004	0.122	-0.172	-0.272	-0.159	-0.06	1.092	-0.178	-0.089	-0.304	1.267	1.083	0.245	0.109	-0.518	-0.561	-0.401	-1.794	-0.212	-0.077	-0.932	0.03	-0.178	-0.176	-0.32	-0.129	0.647	-0.401	-0.623	-0.238	-0.691	0.024	-0.292	-0.017	1.025	-0.146	-0.299	-0.162	-0.75	-0.502	-0.023	0.993	-0.327	-0.289	-0.454	-0.065	-0.253	-0.194	1.725	-1.409	2.219	-0.051	-0.425	-0.131	-0.434	0.479	-0.332	0.964	0.081	-0.039	-0.693	-1.801	0.104	0.002	0.108	-0.364	-4.884	-0.763	-0.36	-0.244	-0.179	-0.705	-0.697	0.321	-0.017	-0.538	-0.13	-0.424	-0.476	0.091	0.511	-0.351	2.55	-0.668	0.291	1.679	0.396	-2.51	0.072	0.488	-1.19	-0.189	0.394	-0.753	-0.184	-1.925	0.105	-0.923	1.125	-0.002	-1.038	0.449	-0.061	0.422	-0.058	0.022	0.159	-0.181	-0.531	1.037	0.049	-0.46	0.604	-0.136	0.644	0.328	-0.362	0.206	-0.237	-0.144	-0.417	0.376	0.854	0.886	-1.229	-0.132	-0.176	-0.203	2.048	-0.418	0.51	-0.16	-3.725	-3.759	-0.082	-0.125	-0.99	0.203	-1.603	-0.321	-0.0	0.698	0.285	-1.355	-0.35	-0.12	0.336	-1.387	-0.59	-1.288	0.084	-0.35	0.052	0.055	0.686	0.011	-0.16	-0.572	-0.942	-0.096	0.881	-0.135	-0.21	0.446	-0.065	0.047	0.372	-0.157	0.302	0.165	0.755	-0.178	0.381	-0.171	-0.155	0.088	-0.22	0.545	-0.702	-0.63	-1.903	-0.079	-0.809	-0.627	0.276	0.039	-0.753	-0.052	-0.34	0.028	-0.03	-0.248	0.221	1.499	-1.185	1.046	-0.021	-0.849	-0.207	-0.418	-0.098	-0.264	-0.956	-0.213	0.319	0.194	-0.259	-0.386	-0.026
X52468	X52438	0.293	0.882	0.686	0.482	0.561	-0.063	0.546	0.997	0.591	2.411	0.716	-0.014	0.047	0.718	1.615	-0.073	0.667	0.69	-2.65	1.28	0.56	0.595	-1.102	1.007	0.005	0.555	0.548	-0.855	0.8	0.743	0.13	0.495	0.711	0.496	0.595	-0.886	-0.636	0.588	1.606	0.074	0.586	0.588	0.576	0.577	0.087	1.287	0.115	1.226	-1.905	0.459	-0.816	0.559	0.24	0.461	-0.038	0.138	2.183	0.603	0.581	0.615	0.518	1.084	0.352	0.65	0.755	-0.258	0.511	0.93	0.746	1.744	0.755	0.078	0.436	1.708	1.293	0.045	1.258	0.866	0.28	0.815	0.316	1.097	0.722	0.485	0.427	0.546	0.851	0.458	1.125	0.713	0.636	0.962	0.821	0.591	0.919	0.168	0.64	1.399	0.64	0.683	-0.118	0.532	0.534	0.187	0.48	0.971	1.199	0.724	-0.109	0.253	0.734	0.121	0.592	0.864	0.941	0.627	0.532	0.525	0.886	1.712	-0.12	0.378	0.113	1.533	-0.334	0.59	0.546	0.633	0.758	0.513	-1.038	0.561	0.425	0.845	0.667	0.607	1.06	0.502	0.65	0.87	-0.058	0.521	4.903	1.195	1.464	-0.087	0.852	1.032	0.696	0.863	0.972	0.851	0.836	0.619	1.3	0.593	0.54	1.333	0.712	0.916	0.997	0.568	3.4	0.565	0.558	1.286	-0.2	-0.481	1.016	0.586	0.646	-0.43	-0.421	0.593	0.486	0.575	0.609	-0.585	0.939	0.689	0.162	0.698	0.73	2.182	-0.247	0.652	0.646	1.537	0.043	0.557	-0.346	0.668	0.756	0.771	1.023	0.918	0.47	0.599	0.368	0.532	1.045	0.866	1.631	0.607	0.65	0.371	0.488	0.691	0.583	0.448	0.465	0.237	0.625	-1.162	0.709	0.586	0.751	0.784	-0.871	0.502	2.288	0.58	0.537	0.451	1.414	0.562	0.546	0.204	0.669	0.669	0.184	0.154	0.554	0.587	0.498	0.203	-0.152	0.176	-0.912	0.57	0.94	0.488	1.253	1.561	0.523	4.413	1.203	0.745	0.875	-1.398	-0.263	0.65	0.609	0.58	0.242	0.634	-0.13	1.353	0.557	2.273	0.725	0.526	0.322	0.223	0.58	0.628	0.629	0.291	0.649	0.554	-0.165	0.604	0.625	0.273	1.256	0.515	0.463	0.294	0.583	1.11	0.544	1.016	0.592	0.667	0.517	0.574	1.501	0.757	0.019	0.634	0.986	-0.592	0.613	0.617	0.719	0.935	1.038	0.369	0.85	0.494	0.66	0.657	0.833	0.554	0.663	0.717	0.785	0.59	0.517	-1.874	0.577	1.106	0.67	1.494	0.585	0.636	1.412	0.598	0.889	-2.309	1.08	1.44	-0.495	1.091	0.551	0.888	0.519	0.594	0.232	0.413	0.573	0.713	0.957	0.099	0.771	2.459	-1.724	0.031	1.55	0.603	0.658	0.734	0.752	0.577	0.603	-0.557	1.265	0.592	1.189	0.856	0.659	0.907	0.435	0.777	0.646	0.246	0.624	1.096	0.382	-0.157	1.566	0.497	0.11	0.427	0.592	1.848	0.57	0.605	-0.748	1.095	0.774	0.163	0.404	0.241	0.489	0.744	-0.239	0.596	0.591	0.644	0.513
X52468	X42448	0.377	1.842	0.607	1.31	0.565	-0.37	0.346	0.687	0.535	1.889	1.838	0.114	-0.64	-0.308	1.382	0.569	0.686	0.211	-0.05	1.351	0.473	0.583	0.832	1.063	-0.073	0.545	-0.076	0.322	0.671	0.323	-0.978	0.537	0.781	0.281	0.534	0.644	0.293	0.528	1.988	-0.88	0.526	0.429	0.581	0.353	0.762	0.958	0.404	2.149	-0.222	0.522	1.236	0.532	0.707	0.51	0.243	0.527	3.217	0.523	0.394	0.957	0.283	1.064	0.513	0.628	0.759	0.245	0.407	0.493	0.726	2.214	0.77	0.254	0.352	2.497	1.368	0.027	-0.45	0.692	0.473	-0.772	0.641	1.351	0.4	0.175	0.426	0.361	0.485	0.643	1.106	0.647	0.303	0.887	0.616	-0.292	0.703	0.054	0.092	0.157	0.609	0.528	-0.153	0.336	0.569	0.52	0.862	0.999	0.489	0.766	0.522	0.359	0.404	0.018	0.512	0.69	1.683	0.513	0.501	0.402	1.238	1.132	-0.167	0.539	1.102	1.191	0.049	0.87	0.434	0.569	0.788	0.453	-1.061	0.676	0.443	0.78	0.68	-0.051	0.899	0.358	0.891	1.094	0.089	0.514	7.778	1.559	1.116	-0.048	0.833	2.23	0.68	0.869	1.09	0.788	0.537	0.569	1.05	0.161	0.478	1.582	0.492	0.58	0.378	-1.089	1.453	0.546	0.587	1.256	-0.364	0.787	0.88	0.506	0.592	0.318	-0.621	0.556	0.468	0.522	0.129	-0.176	0.952	0.556	0.539	0.688	0.678	1.776	0.009	0.752	0.521	0.609	0.716	0.6	0.793	0.611	0.773	0.488	0.841	0.943	0.667	0.53	-0.135	0.418	0.915	0.399	1.749	0.721	0.653	0.265	0.217	0.398	0.494	0.364	-0.267	0.985	0.58	0.349	0.874	0.649	-0.776	0.496	-2.349	0.515	0.567	0.209	0.417	0.355	1.687	0.505	0.28	-2.299	0.287	0.638	0.591	0.434	0.505	0.439	0.442	-0.564	0.586	0.586	1.521	-0.981	0.537	0.529	1.3	0.289	0.026	0.876	0.25	0.718	0.377	-2.289	0.432	0.221	0.5	0.515	0.912	0.353	0.402	0.66	-1.671	2.908	0.697	0.341	-1.747	0.516	0.904	0.774	0.765	0.556	0.405	0.127	-1.293	0.471	-0.539	0.382	1.563	0.895	0.594	0.544	0.577	1.022	0.512	0.976	0.541	0.134	0.519	0.545	1.002	0.969	-0.924	0.588	-0.544	0.22	0.482	0.413	0.691	0.912	1.459	0.541	0.427	0.478	0.626	0.613	1.287	0.417	0.82	1.376	0.527	0.444	0.457	-0.158	0.095	0.776	0.265	1.502	0.519	0.654	-0.561	0.112	-0.479	0.93	1.626	1.532	1.324	-0.348	0.545	0.533	0.745	0.545	-0.499	-1.506	0.524	-0.338	0.979	0.13	0.867	0.755	-1.124	0.622	1.419	0.435	0.236	-0.071	0.21	0.561	0.567	0.038	-0.646	0.543	0.621	1.058	0.695	0.808	0.939	0.691	0.894	1.099	0.563	-0.457	0.544	0.283	1.646	0.425	0.337	0.703	0.536	1.889	0.378	0.937	0.399	0.355	1.068	0.572	0.507	-1.536	0.391	-0.233	0.528	0.898	0.528	0.572	0.504
X52468	X52726	0.71	1.859	0.806	1.258	0.699	-0.634	0.784	0.819	0.764	1.523	1.385	0.766	-0.044	0.529	1.185	0.587	0.824	0.741	-0.385	1.18	-0.45	0.78	0.104	0.845	-0.017	0.538	0.78	-0.053	0.864	0.484	0.482	0.563	0.826	0.718	0.775	-0.793	0.195	0.713	1.36	0.647	0.76	0.768	0.792	0.756	0.499	1.262	0.802	0.003	0.707	0.576	2.268	0.753	0.856	0.167	0.646	0.8	1.91	0.769	0.728	0.348	0.774	1.002	0.608	0.708	0.813	0.35	0.701	0.669	0.56	2.268	0.856	0.92	0.285	1.534	0.312	0.364	1.039	0.938	0.377	0.106	0.429	0.961	0.224	0.637	0.536	0.751	0.864	0.569	1.028	0.862	0.343	1.189	0.427	0.845	0.976	0.536	0.704	1.161	0.771	0.79	0.73	0.688	0.702	0.811	0.765	0.92	1.086	1.037	0.68	0.384	0.819	0.73	0.77	0.672	1.173	0.779	0.769	0.725	0.943	1.365	0.774	0.661	1.054	1.233	0.708	0.932	0.628	0.773	0.877	0.729	0.727	0.832	0.815	0.808	0.747	1.138	0.887	0.77	0.854	0.998	0.112	0.767	4.44	1.235	1.172	0.248	0.892	1.411	2.191	0.864	0.975	0.869	0.933	0.733	1.122	0.73	0.705	1.186	0.815	0.91	1.064	0.349	1.418	0.775	0.785	1.176	0.834	0.582	0.989	0.552	0.75	0.725	0.698	0.775	0.772	0.62	1.007	0.704	0.938	0.739	0.095	0.82	0.838	1.006	0.631	0.864	0.252	1.022	0.62	0.799	0.348	0.743	1.082	0.533	0.946	0.812	0.641	0.748	0.782	0.937	0.914	0.901	1.618	0.734	0.822	0.381	0.51	0.841	0.759	0.779	0.602	0.977	0.682	0.053	0.792	0.764	0.83	0.841	0.212	0.771	1.448	0.429	0.679	0.772	1.251	0.77	0.704	-0.051	0.807	0.808	-0.67	0.602	0.69	0.659	0.221	0.802	-0.219	0.828	2.267	0.78	1.057	0.792	1.054	1.294	0.757	0.835	0.898	0.864	0.891	-2.411	0.443	0.747	0.978	0.34	0.602	0.82	0.505	1.063	0.502	1.829	0.79	0.759	0.556	0.794	0.945	-0.11	0.746	0.788	0.8	0.258	0.365	0.843	0.323	0.737	2.456	0.554	0.717	0.587	0.697	1.064	0.765	1.014	0.768	0.744	0.74	0.558	0.82	0.784	-0.169	0.789	1.051	0.46	0.605	0.415	0.727	0.912	1.173	0.768	0.894	0.738	0.583	0.896	0.215	0.78	2.223	2.197	1.061	0.561	0.718	1.359	0.772	0.609	0.73	1.221	0.762	0.875	1.355	0.776	-0.778	-0.0	1.18	1.189	0.86	0.529	0.582	0.85	0.447	0.73	0.963	1.061	0.711	0.978	0.877	0.74	0.895	2.0	0.069	0.517	1.237	0.776	0.853	0.76	0.871	0.775	0.618	0.753	0.733	0.341	1.109	0.975	1.05	0.929	0.763	0.619	0.355	0.784	0.646	1.047	0.442	0.808	1.358	0.086	0.741	0.623	0.637	1.514	0.35	0.968	0.673	0.921	1.004	0.723	0.128	0.967	0.783	0.735	0.312	0.942	0.769	0.758	0.732
X52468	X19265	0.392	-3.409	0.47	2.273	0.335	0.332	0.137	0.289	0.307	2.02	0.24	0.32	0.278	-0.671	0.966	0.374	0.59	0.645	-0.686	1.351	-0.005	0.287	1.735	1.476	-0.001	0.225	0.109	0.119	0.291	0.518	0.47	0.2	0.492	0.488	0.005	0.422	-1.53	0.294	0.224	-1.113	0.115	0.234	0.263	0.219	1.044	2.795	0.842	4.826	-0.038	0.313	-1.208	0.316	0.913	1.0	-0.242	0.154	2.609	0.302	0.286	1.812	0.091	0.559	0.347	0.23	0.152	0.275	0.03	0.816	0.773	1.92	0.765	-0.122	0.421	0.703	1.898	0.097	-1.255	-0.53	0.99	-0.137	0.882	1.636	1.362	-0.089	0.461	0.239	0.615	0.539	-0.586	-0.304	0.29	0.144	0.791	0.069	-0.298	0.106	0.305	-0.106	0.491	0.433	-0.153	0.329	0.276	0.593	0.738	0.809	-0.776	-0.097	-0.549	0.159	-0.061	-0.328	0.313	0.584	1.211	0.366	0.313	2.066	0.984	-0.675	-1.609	0.316	0.016	0.779	-1.527	0.835	0.294	0.359	0.669	0.145	0.098	0.371	0.307	1.03	0.619	-0.622	1.045	0.311	-0.391	-0.41	-0.069	0.059	-1.61	-0.682	0.406	0.125	0.407	-3.142	-2.415	0.721	1.145	0.458	0.822	0.152	1.366	-0.033	0.309	2.579	0.308	0.743	-0.861	0.269	2.111	0.299	0.279	1.01	-1.209	0.909	0.524	0.248	0.384	-0.324	-1.595	0.03	0.217	0.268	-1.41	-0.419	0.886	0.577	0.551	0.383	0.661	0.421	0.326	0.551	0.447	-0.392	0.595	0.491	0.674	0.45	0.805	0.981	0.91	1.124	-0.191	-0.018	0.354	0.513	1.124	0.99	1.732	0.188	-0.097	-0.587	0.303	0.434	0.245	-0.078	0.422	0.94	0.406	0.205	0.178	0.467	-1.45	0.195	-2.532	0.099	0.396	0.183	0.41	0.424	2.262	0.254	0.462	-0.192	0.256	0.204	0.43	0.106	0.318	0.22	0.388	0.127	0.489	1.0	-0.166	-1.028	-0.037	-0.397	0.092	1.151	0.131	2.626	1.78	0.585	0.952	-0.741	0.695	0.17	-0.09	0.311	0.899	0.516	0.594	2.206	0.396	3.437	0.319	0.321	-0.76	0.455	-0.646	0.705	0.628	0.487	0.478	0.292	0.068	0.433	0.151	0.305	3.428	0.824	0.03	0.348	0.426	-0.782	0.173	0.458	0.202	0.536	0.063	0.339	1.346	0.857	-0.002	0.424	1.11	0.672	0.431	0.329	0.601	0.523	-0.153	0.156	0.414	0.197	0.312	-0.065	2.067	0.101	-1.546	-5.407	1.557	0.296	0.29	-1.454	0.44	0.558	-4.302	1.256	0.359	-0.562	2.443	-0.225	2.411	0.435	1.813	1.525	0.114	-1.636	0.381	-0.201	0.444	-0.223	-0.777	0.469	0.407	0.423	0.905	-0.089	0.486	2.415	-0.61	0.357	1.177	0.346	0.43	-0.309	-0.608	0.143	0.304	0.624	-0.392	-0.169	0.002	1.361	0.101	0.48	-0.108	-1.227	-0.146	-1.33	0.441	0.446	0.498	0.179	1.064	0.335	0.242	0.334	0.278	1.261	0.33	0.501	0.375	-1.443	0.993	0.27	0.315	0.52	0.114	-0.64	0.14	0.723	0.252	0.374	0.258
X52468	X33961	0.71	-0.871	0.502	0.128	0.66	0.499	0.459	0.837	0.661	1.804	1.163	0.375	0.664	0.863	1.642	0.496	0.346	0.552	0.753	0.902	0.741	0.694	0.399	1.007	0.675	0.563	0.622	0.612	0.716	0.56	0.664	0.65	0.536	-0.009	0.682	0.832	-0.355	0.528	1.096	0.858	0.6	0.57	0.442	0.547	0.588	1.351	0.378	1.421	0.279	0.643	-0.122	0.649	-0.323	0.967	0.58	0.573	2.285	0.66	0.417	1.109	0.663	0.831	0.669	0.636	0.799	0.673	0.814	0.881	0.798	2.283	0.669	0.716	0.351	1.408	0.881	0.654	1.419	0.751	0.712	1.102	0.329	1.272	0.963	0.98	0.655	0.654	0.843	0.608	1.036	0.821	0.692	0.613	0.836	0.669	0.952	0.554	0.67	1.306	0.706	0.672	0.015	0.595	0.658	-1.236	0.816	0.738	0.65	0.782	0.606	0.246	0.77	-0.072	0.599	0.966	1.328	0.641	0.518	-0.364	1.07	0.698	0.692	0.669	1.127	1.36	0.472	0.511	0.479	0.657	0.537	0.65	0.694	0.735	0.709	0.935	0.643	0.553	1.05	0.593	-0.607	1.015	0.658	0.652	3.335	0.993	0.873	0.807	0.838	1.175	2.679	0.767	1.034	0.863	1.077	0.349	1.361	0.648	0.585	0.734	0.622	0.364	1.233	0.564	2.859	0.282	0.586	0.624	0.854	-0.274	0.758	0.523	0.659	0.268	0.793	-1.296	0.389	0.661	0.69	0.05	0.698	0.774	0.681	0.746	0.769	1.899	0.608	0.808	0.697	-1.019	-0.958	0.508	0.909	0.439	1.07	0.806	0.632	1.091	0.372	-0.258	0.863	0.775	0.99	0.942	1.797	0.153	0.726	0.154	0.559	0.757	0.657	0.483	0.608	0.948	0.56	1.374	0.897	0.575	0.262	0.908	1.078	0.472	2.454	0.571	0.714	0.818	0.142	-0.064	0.785	0.256	0.729	0.578	0.488	0.263	-0.853	0.652	-3.995	0.594	0.766	-0.936	1.921	0.652	0.888	0.554	0.616	0.705	0.675	3.678	1.13	0.647	0.88	0.116	0.43	0.639	0.72	0.603	0.376	0.707	0.717	0.736	0.917	0.889	0.764	0.627	0.667	0.705	0.965	0.445	0.825	0.556	0.705	0.114	0.051	-0.21	0.939	0.515	0.31	0.918	-0.027	0.282	0.654	1.117	0.652	1.104	0.653	0.685	0.451	0.665	0.506	0.841	0.683	0.651	1.193	0.55	0.66	0.68	0.734	0.765	0.447	0.515	0.862	0.656	0.726	0.647	0.632	0.686	0.807	0.8	0.791	0.567	0.609	1.361	0.181	1.067	0.837	1.243	0.573	0.385	2.447	0.544	1.454	0.567	0.891	1.276	0.954	1.07	0.315	0.888	0.963	0.579	0.64	0.807	0.602	0.711	0.503	0.501	-0.005	2.228	0.149	-0.782	1.021	0.658	0.577	0.693	0.78	0.598	0.643	0.31	0.759	0.56	0.905	0.211	0.548	0.709	0.617	-0.094	-0.208	-0.508	0.69	1.235	-3.053	0.701	1.127	0.56	-1.312	0.759	0.567	1.236	0.526	0.981	0.043	0.032	0.919	-0.071	0.64	1.23	0.432	0.866	0.543	0.77	0.66	0.62	0.666
X52468	X42398	0.651	-2.174	0.628	1.6	0.608	0.22	0.16	0.637	0.577	2.134	1.064	0.41	0.183	0.057	1.659	0.601	0.678	0.638	-0.776	1.35	0.555	0.601	1.336	0.562	0.604	0.455	-0.084	0.474	0.677	0.604	0.324	0.5	0.727	0.594	0.61	0.712	-1.003	0.437	1.436	-0.139	0.588	0.574	0.062	0.581	0.851	1.607	0.698	3.856	-0.867	0.544	-0.559	0.602	0.021	1.051	-0.654	0.642	2.978	0.584	0.553	1.177	0.565	0.8	0.555	0.177	0.684	0.467	0.363	0.933	0.743	1.361	0.782	0.723	0.489	1.015	1.08	0.169	0.002	0.843	0.857	0.19	0.838	1.488	0.974	0.982	0.62	0.575	0.856	0.701	0.631	0.757	0.382	-0.025	0.865	0.724	0.845	0.513	0.343	1.245	0.554	0.679	-0.04	0.574	0.597	0.307	0.854	0.977	-0.483	0.722	0.203	0.466	0.688	-0.772	0.519	0.934	1.364	0.379	0.482	1.617	1.195	0.483	-0.177	0.532	1.094	1.351	0.027	0.924	0.414	0.643	0.691	0.52	0.551	0.552	0.274	0.931	0.677	-1.11	0.91	0.573	-0.39	0.85	0.255	0.478	0.585	-0.052	0.846	0.815	0.833	-0.45	1.694	0.868	1.103	0.849	1.081	0.305	1.2	0.575	0.477	1.411	0.573	0.403	0.515	0.601	2.408	0.334	0.632	1.195	-0.375	0.764	0.496	0.629	0.634	-0.27	-0.701	-0.505	0.396	0.383	0.475	-0.761	0.93	0.703	0.673	0.693	0.709	1.7	0.573	0.771	0.438	-1.885	-0.182	0.507	0.35	0.605	0.572	0.919	0.966	1.1	0.216	0.204	0.616	0.147	1.048	0.962	2.119	0.449	0.432	0.2	0.39	0.712	0.472	0.127	0.522	1.15	0.53	0.933	0.844	0.677	0.636	0.769	0.603	0.181	2.231	0.508	0.638	0.758	1.0	0.475	0.765	-0.89	0.661	0.672	0.531	-0.262	0.048	0.327	0.148	-0.061	0.721	0.704	1.085	-0.985	1.216	0.18	0.535	0.886	0.604	3.153	1.268	0.748	0.873	0.324	0.783	-0.083	0.485	0.59	0.789	0.633	0.665	0.707	0.648	0.851	0.719	0.594	0.594	0.486	0.968	0.677	0.817	0.619	0.65	-0.069	-0.061	0.669	0.302	0.552	3.333	0.86	0.581	0.385	0.639	0.823	0.481	1.168	0.59	0.65	0.557	0.551	0.76	1.002	0.546	0.473	0.737	0.882	0.557	0.265	0.537	0.81	1.084	0.584	0.769	0.542	0.656	0.246	0.605	0.495	-1.175	-2.536	0.948	0.41	0.432	0.488	0.643	0.936	-0.513	1.356	0.473	0.102	2.993	0.539	1.475	0.898	1.505	1.432	0.699	-0.087	0.625	-0.044	0.707	0.512	0.135	1.002	0.624	0.885	0.873	0.584	0.526	1.923	-0.517	0.214	1.054	0.578	0.505	0.751	0.054	0.31	0.592	0.349	0.816	0.596	1.011	0.442	0.46	0.611	0.917	-0.798	-0.333	-0.963	0.527	1.166	0.077	0.504	1.455	0.585	0.14	0.288	0.491	1.338	0.564	0.978	-0.179	0.311	0.915	0.22	0.588	0.583	-0.172	0.252	0.127	0.877	0.54	0.491	0.484
X52468	X19324	0.471	-0.658	0.204	-0.236	0.385	0.353	0.377	0.77	0.308	1.837	-2.191	0.133	0.259	-1.27	0.733	0.373	0.39	0.545	0.303	1.134	0.506	0.479	-0.639	-0.142	0.33	0.172	0.376	0.346	0.191	0.908	0.781	0.334	-0.01	-0.358	0.119	0.458	-1.087	0.327	-0.25	0.461	0.01	0.051	0.426	0.284	0.195	0.681	1.022	5.582	0.254	0.169	1.197	0.294	0.528	1.257	1.509	0.087	0.237	0.333	0.315	0.661	0.318	0.013	-0.043	0.26	0.761	0.361	0.639	0.997	0.121	4.632	0.298	0.194	0.436	2.759	0.041	0.303	-1.145	0.615	0.481	-1.201	0.484	1.465	0.011	0.68	0.374	0.229	0.595	0.284	0.221	0.401	0.161	0.048	0.331	-0.315	0.372	0.486	0.403	1.244	0.257	0.52	-0.081	0.292	0.371	-0.257	0.323	0.57	-3.371	-0.242	0.252	0.531	0.565	0.396	-0.05	0.166	-1.854	0.255	0.318	0.9	0.449	0.413	0.185	0.345	-0.088	0.872	0.35	0.892	0.182	-2.238	0.741	0.156	0.419	0.165	0.292	0.251	0.614	-0.211	0.868	0.306	-2.64	-0.026	0.327	-0.539	1.542	0.334	0.877	0.882	0.45	0.387	1.962	0.548	1.554	0.042	0.387	0.25	0.477	0.332	0.031	0.38	0.682	0.836	1.218	0.214	3.327	0.253	-0.345	0.757	1.091	0.38	0.658	0.407	0.263	-0.152	-0.171	0.104	0.138	0.26	0.576	-0.297	0.754	0.392	0.441	0.504	0.349	1.869	0.556	0.792	0.47	-1.167	-0.766	0.435	-0.458	0.538	1.313	0.544	1.2	1.303	0.618	0.133	0.344	0.91	0.539	0.923	-0.719	0.378	-0.554	0.273	0.31	0.552	0.321	0.429	0.522	0.856	0.284	0.561	-0.584	0.557	0.581	0.944	1.002	0.029	3.092	-0.065	0.072	0.749	-0.294	0.087	0.708	-0.04	0.529	0.524	0.34	0.449	0.308	0.275	0.432	0.494	0.421	-0.147	3.219	0.435	0.708	1.06	-0.137	2.072	0.414	2.275	1.326	0.613	0.992	3.596	0.543	0.495	-0.218	0.33	-0.263	0.277	0.326	1.096	0.637	-1.015	0.606	0.197	0.093	0.467	0.982	0.508	0.411	0.486	0.185	0.337	0.23	0.106	0.062	0.327	3.763	0.165	0.281	0.332	0.476	-0.988	0.319	-1.147	0.343	0.547	0.011	0.345	-1.522	0.817	1.294	0.333	0.263	-0.409	0.268	0.417	0.559	-0.564	-0.289	-0.013	0.714	0.329	0.176	0.013	0.999	0.248	1.381	0.457	1.782	0.327	0.327	-5.81	0.351	1.134	-0.195	1.058	-0.087	-0.891	1.649	-1.129	3.443	-0.847	0.982	0.593	-0.474	1.314	-2.46	-1.194	0.835	0.041	2.003	0.651	-0.28	1.401	1.019	-0.318	0.367	2.972	-1.422	-0.118	0.78	0.106	0.405	0.441	-1.256	0.254	0.179	-3.156	2.688	0.347	1.269	-4.037	-0.62	0.789	0.432	-0.449	-0.162	-1.822	0.419	0.51	0.434	0.633	1.314	0.229	0.314	-0.809	0.147	-2.319	0.199	0.01	-3.27	0.154	-0.986	-0.575	0.246	1.307	0.372	0.317	-0.003	-1.027	0.327	0.458	0.205
X52468	X57547	0.212	1.499	-0.003	2.308	-0.561	0.209	0.365	0.195	0.26	-0.274	1.135	-0.09	0.194	-1.314	-1.504	0.051	0.13	-1.026	-1.745	1.426	0.274	-0.044	0.959	1.13	-0.2	0.337	0.295	0.265	0.464	0.159	-0.335	0.214	-0.591	-0.492	-0.221	0.06	0.782	0.075	1.922	-0.005	-0.082	-0.002	0.351	0.054	1.023	1.078	-1.015	-3.957	0.175	-2.397	2.582	0.266	0.982	1.092	-0.076	0.4	1.572	-0.078	0.045	0.731	-0.087	1.292	0.282	0.518	0.731	0.315	-0.416	0.824	0.791	2.585	0.642	0.143	0.027	2.435	0.174	0.016	-0.979	0.661	0.54	0.166	-0.469	1.42	0.88	-0.828	0.074	0.238	0.531	0.657	0.64	0.836	0.386	-1.012	0.808	-0.05	1.058	0.299	-0.309	-0.17	0.338	0.329	-0.329	-0.093	-0.097	0.003	0.741	1.216	-1.64	-0.275	0.511	0.073	0.511	-0.333	0.254	1.107	1.678	0.39	0.261	-0.635	1.307	-0.593	0.513	0.271	-1.385	1.471	0.752	-0.217	0.202	0.383	-0.387	0.173	-1.209	-0.642	-0.494	1.142	0.608	0.556	-1.23	0.121	2.348	-0.049	0.253	0.194	-6.403	-1.999	1.798	0.844	0.846	1.134	2.563	0.871	1.155	0.851	-0.542	-0.217	0.961	0.198	0.259	2.221	0.817	0.931	1.32	-0.563	2.41	0.287	0.405	-0.092	-0.937	-1.514	-0.672	0.394	0.47	-0.23	0.279	-0.558	0.303	0.2	1.436	-1.33	0.96	-0.618	-0.293	-0.431	0.651	1.921	-0.817	0.751	0.447	0.223	0.485	0.106	1.167	0.54	1.244	1.038	-0.376	1.166	0.386	-0.355	-0.252	-0.391	1.096	0.982	0.426	0.501	-0.715	0.148	0.259	-0.142	0.053	-0.282	-0.958	-0.463	0.044	0.507	1.116	0.061	0.688	-2.282	1.458	0.271	2.172	0.271	0.199	0.77	3.097	-0.136	-0.416	-1.126	0.349	0.452	0.316	-0.709	-0.482	0.232	0.278	0.349	0.493	1.0	2.574	0.238	-0.18	0.341	0.464	1.206	0.115	4.114	0.681	-0.126	-0.179	-0.547	0.159	-0.153	0.578	0.257	0.371	0.162	0.615	0.523	-0.094	2.448	0.513	0.267	-0.33	0.41	0.426	0.934	0.457	0.097	0.466	0.164	0.289	0.503	-0.158	0.277	-1.708	-0.292	0.151	0.328	0.46	0.54	0.138	0.503	0.282	0.397	-0.099	0.291	0.627	0.455	-1.292	0.241	0.172	0.153	0.056	0.322	0.224	0.284	0.702	0.272	0.081	0.255	0.415	-0.126	1.361	0.319	0.756	2.405	0.219	0.182	0.255	1.654	0.278	1.172	0.447	0.933	0.319	0.284	-3.029	0.243	-1.892	0.425	-1.717	1.409	0.451	-1.448	0.411	0.185	0.518	0.297	0.286	-0.575	0.206	1.051	1.048	0.198	0.149	2.167	1.053	0.329	1.467	0.247	0.43	-0.022	0.544	0.377	0.244	-0.33	-0.658	0.307	0.805	-1.187	0.811	0.322	0.437	0.801	0.248	0.286	0.425	-4.456	0.474	0.349	1.57	0.195	0.28	0.456	0.236	1.122	0.276	0.493	1.15	-2.945	0.997	-0.182	0.274	0.059	0.25	-0.847	0.322	0.249	0.264	0.392	0.281
X52468	X38276	0.399	-1.571	0.332	-0.294	-0.762	0.183	0.174	0.696	0.208	0.655	0.784	0.022	-0.092	0.097	-0.977	0.225	0.452	-1.383	-0.404	0.924	-0.082	-0.12	4.739	-0.054	0.307	0.291	0.308	0.269	0.727	-0.256	0.47	0.247	0.3	0.557	0.312	0.351	0.494	0.21	2.647	2.161	0.059	0.249	0.25	0.186	-0.154	0.579	0.011	-1.836	-0.181	-1.571	-0.447	0.287	0.46	-0.498	0.093	0.103	2.652	0.294	0.151	-0.799	0.146	0.515	0.147	0.394	0.581	-0.043	0.679	1.225	0.74	1.154	0.943	-1.031	0.271	3.253	2.485	0.076	0.094	0.71	-0.585	-1.447	-0.138	0.503	-0.312	0.96	-0.055	0.157	-0.25	0.212	0.181	0.737	0.202	-5.596	-0.462	0.044	0.984	-0.114	-0.039	1.267	0.482	0.213	-0.26	0.092	0.274	-0.394	0.668	-0.061	-1.167	-1.26	0.313	-0.279	0.255	0.304	0.2	1.476	0.429	0.386	0.209	-0.9	0.791	-2.85	-0.349	0.294	-0.672	0.882	0.536	0.884	0.129	0.203	0.487	0.234	0.255	-0.119	0.258	0.168	0.12	-0.333	-0.442	0.116	-0.376	1.907	0.229	-0.104	0.669	1.713	2.439	0.606	0.626	-0.087	2.319	0.671	0.708	0.603	0.773	0.158	0.563	-0.108	0.149	-0.589	0.231	0.642	0.685	0.234	0.331	0.221	0.388	0.642	-0.279	0.323	0.585	0.35	0.163	0.225	-0.323	-0.209	0.185	0.019	0.644	-0.844	0.528	0.188	0.111	0.296	0.547	0.767	-1.175	0.58	0.437	-0.907	-0.454	0.004	-0.642	0.481	0.977	-1.967	0.833	0.693	0.141	0.425	-0.995	0.484	-1.094	-1.488	1.382	0.117	-0.45	0.233	0.144	0.274	0.237	0.388	0.153	-0.486	0.34	1.405	0.832	-0.673	0.576	-1.897	0.928	0.16	1.022	0.179	0.47	0.461	-0.098	0.164	-0.971	-1.322	-1.064	0.404	0.285	-0.725	0.246	0.207	0.049	0.378	0.614	-0.823	-0.357	0.416	-0.162	1.324	0.385	0.674	-0.088	3.59	-1.086	0.878	1.041	2.782	0.178	-1.029	1.426	0.288	0.069	-0.298	-0.445	-1.049	0.265	3.135	0.607	-0.061	0.322	0.374	0.816	0.197	0.437	0.406	0.303	0.203	1.013	-0.26	-0.802	0.087	-2.516	-0.092	-1.083	0.314	-0.349	0.088	0.21	0.641	0.257	-1.551	0.266	0.272	-0.449	0.718	-1.127	0.282	-0.59	-0.628	-0.465	0.368	0.701	0.534	-0.288	0.275	0.351	0.233	0.446	-0.025	1.051	0.209	1.034	0.853	0.372	0.239	0.231	0.53	0.438	0.773	0.934	1.296	0.252	0.605	0.122	0.132	-1.469	0.61	1.381	1.184	0.152	0.874	0.288	-0.523	-0.143	0.146	-0.041	-0.787	0.145	-0.005	0.6	-0.526	0.35	0.633	-0.48	0.469	1.349	0.19	0.586	0.655	0.637	0.088	0.069	0.839	-0.434	0.269	2.381	0.736	1.323	0.74	1.362	-0.122	0.175	4.348	0.394	0.97	0.061	-0.211	1.118	-0.055	0.266	0.579	0.214	1.289	0.253	-0.215	-0.178	3.717	0.76	0.264	-0.578	-0.726	0.091	-0.352	0.316	-0.018	0.152	0.413	0.226
X52468	X48691	0.082	-1.745	0.382	0.394	0.142	0.223	-0.007	-1.087	0.019	1.677	2.203	-0.09	-0.064	-0.881	1.31	0.08	-0.217	-0.278	-1.9	1.113	0.376	0.315	2.486	-0.054	0.084	-0.167	0.133	-0.309	-0.524	-0.569	0.584	0.052	-0.319	-0.362	0.271	-0.805	-1.58	0.027	-1.164	-0.902	0.014	0.147	0.237	0.015	-0.534	-0.844	0.67	-2.327	0.006	0.067	1.079	0.111	-1.599	0.043	-1.34	0.376	7.169	0.175	0.035	-0.9	0.244	-1.42	0.027	-0.07	-0.008	-0.063	0.379	-0.675	-0.039	2.512	0.235	-0.802	-0.603	2.554	1.237	-0.101	-1.473	0.788	0.149	0.548	-1.316	1.107	-0.747	0.928	0.069	0.044	0.774	0.143	-0.574	-0.218	0.21	1.153	-0.053	0.819	0.786	0.551	-0.195	1.066	0.769	0.372	-0.025	-0.066	0.017	2.039	0.65	1.825	-1.075	0.977	0.093	-0.713	-0.427	0.215	0.033	0.393	-4.398	0.256	0.048	4.032	-0.75	-3.378	2.438	-0.021	1.766	1.155	-0.524	0.692	0.042	-0.489	0.571	0.076	-0.307	0.436	-0.19	0.273	0.15	1.229	0.982	0.024	0.705	-0.335	0.07	0.094	4.486	-0.79	3.365	-0.648	-0.723	-1.759	-1.273	0.631	-0.346	-0.232	0.73	-0.177	1.216	0.037	0.048	0.457	-0.289	-2.002	-2.334	0.156	1.618	0.185	0.267	1.18	0.753	0.706	-1.487	-0.623	-0.022	-0.022	-0.017	-0.042	-0.017	-0.04	-0.865	-0.89	0.283	-1.804	-0.647	-2.217	0.234	1.614	-0.484	0.097	0.194	-1.185	-0.484	0.323	-0.675	-0.411	0.546	0.769	0.063	0.545	-0.614	0.311	0.632	0.325	-1.281	-1.687	1.607	-0.461	-0.418	-0.006	-0.016	0.467	0.03	0.024	-0.149	0.941	-0.012	-0.622	0.836	0.398	0.108	0.109	-3.388	0.055	-1.177	0.035	0.326	-1.363	1.587	0.08	-0.156	-1.515	0.367	-0.222	0.301	-0.314	0.089	-0.128	-0.227	-0.53	0.207	-0.659	1.389	-0.12	-0.95	-0.549	-0.121	-1.489	-0.244	-2.421	-0.962	0.947	-0.616	-1.522	-0.53	1.233	-0.647	-0.004	-0.18	-0.369	-0.023	0.824	0.246	-1.8	0.286	0.002	0.186	0.3	0.746	0.157	0.376	-0.106	-0.211	0.09	-0.881	-0.445	-0.869	0.006	-2.409	1.02	0.031	0.189	0.021	-0.551	-0.051	0.926	0.076	0.242	0.148	-0.053	1.428	0.826	-0.867	0.262	1.321	0.462	0.279	0.186	-0.348	-0.057	0.626	0.29	0.61	0.034	-0.174	0.767	-1.007	0.045	2.293	-5.349	-0.199	0.03	0.057	1.103	-0.259	0.885	0.963	1.129	-0.133	0.758	2.469	0.032	3.212	-0.747	0.36	1.097	-0.3	-0.961	0.271	0.304	0.495	-0.142	-1.038	-1.089	0.248	-0.365	0.232	0.135	0.089	-0.84	-1.002	0.345	1.152	-0.112	0.701	0.486	-0.243	-0.142	-0.17	0.651	-1.176	0.049	1.583	0.616	-0.408	0.7	1.458	-1.429	0.956	-1.792	0.282	1.119	0.509	-0.527	-0.718	-0.098	0.119	0.541	-0.012	1.616	-0.068	-0.456	-0.417	-1.804	-1.067	0.057	-0.143	-1.297	0.102	-0.592	0.13	0.748	-0.001	-0.106	0.006
X52468	X46115	-0.164	1.88	-0.14	-0.387	-0.216	-0.132	-0.325	0.257	-0.195	-1.336	1.059	-0.212	-0.229	-0.275	-0.064	-0.231	-0.265	-0.051	1.203	-0.535	0.0	-0.411	3.275	-0.28	-0.315	0.038	-0.21	-0.231	0.54	0.117	0.102	-0.244	0.165	-0.041	-0.319	-0.381	-0.006	-0.229	-0.005	-0.213	-0.247	-0.194	-0.32	-0.24	0.034	2.169	0.43	3.938	-0.218	-0.23	-16.323	-0.288	-0.071	1.268	-0.063	-0.318	0.729	-0.271	-0.208	1.451	-0.224	-0.303	-0.304	-0.318	-0.162	0.591	0.686	-0.141	-0.488	-14.326	-0.4	0.153	-0.069	1.512	0.214	-0.263	-0.806	-0.432	0.99	0.602	-0.643	0.314	1.104	-0.467	-0.224	-0.235	-0.051	-0.087	0.466	-0.502	-0.111	0.39	-0.154	-0.299	-0.259	0.115	-0.027	-2.106	-0.177	-0.37	-0.221	-0.241	-0.237	-0.208	-0.126	-0.126	-0.146	0.216	-0.123	-0.214	0.007	-0.273	-0.19	-0.314	0.424	-0.364	-0.232	-0.751	0.07	-1.252	-0.127	-0.244	0.935	0.894	-0.199	-0.477	-0.168	-0.399	-0.479	-0.232	0.062	-0.227	-0.006	-0.267	0.127	-0.135	0.127	-0.234	-0.688	0.051	-0.146	-0.236	6.427	-0.331	-0.23	-0.514	0.07	2.948	-14.913	0.164	0.365	0.087	0.399	-0.24	-0.249	-0.22	-0.219	0.289	-0.358	-0.073	0.363	-0.233	1.827	-0.273	-0.279	-0.472	-0.343	-0.144	-0.278	-0.096	-0.421	-0.315	-0.071	-0.286	-0.29	-0.206	-0.051	0.523	-0.589	-0.224	-0.086	-0.247	-0.017	0.668	-0.097	-0.091	-0.438	1.797	-0.267	-0.178	0.843	-0.1	0.127	-0.531	-0.38	0.158	-0.16	-0.448	0.237	-0.427	-0.459	0.255	0.777	-0.633	-0.305	-0.155	-0.102	0.027	-0.24	-0.196	-0.379	0.328	-0.387	0.43	-0.057	-0.069	0.131	0.344	0.497	-0.197	1.559	-0.203	-0.254	0.087	0.002	-0.235	-0.173	-0.607	-0.189	-0.34	-0.303	-0.007	-0.221	-0.244	-0.319	-0.038	0.175	-0.514	-13.402	-0.386	-0.654	-0.732	-1.058	0.084	-0.103	0.603	-0.679	-0.559	-0.58	-0.93	-0.421	-0.077	-0.669	-0.128	-0.569	-0.393	-0.582	-0.804	0.525	-0.562	0.071	-0.274	-0.02	0.011	0.728	-0.457	0.247	0.01	0.008	-0.231	-0.898	-0.037	-0.443	-0.014	-0.362	-0.349	0.066	-0.096	-0.144	1.084	-0.121	0.843	-0.096	-0.225	-0.275	-0.27	1.125	-0.411	-0.565	-0.208	0.14	-0.36	-0.39	-0.155	-0.351	-0.35	-1.151	-0.121	0.472	-0.2	-0.007	-0.376	-0.662	-0.355	-12.225	-12.336	-1.042	-0.185	-0.163	0.733	-0.391	0.527	0.214	0.737	-0.07	0.041	-0.493	-0.282	-0.562	0.287	-0.441	1.045	-0.917	0.08	-0.118	-0.543	0.756	-0.308	-0.433	0.568	-0.152	-0.564	0.688	-0.753	0.069	2.605	-0.464	0.123	-0.047	-0.284	-0.052	-0.428	0.165	-0.361	-0.313	0.357	-0.857	-0.287	-0.304	1.876	-0.627	0.003	-0.47	-0.709	-0.844	-0.637	-0.105	0.461	-0.264	-0.3	-0.162	-0.084	-0.269	0.224	-0.223	1.57	-0.26	-0.599	0.681	0.041	1.03	-0.166	-0.189	-0.518	0.052	-0.107	-0.068	-0.048	-0.227	0.035	-0.254
X52468	X6146	-0.864	1.856	0.112	2.425	-0.384	0.211	0.38	-0.953	0.08	1.599	2.064	0.128	-0.112	-0.879	1.282	0.266	0.162	-0.629	-3.301	1.106	0.461	0.353	-1.873	-0.768	0.267	0.16	0.226	-0.077	-0.5	0.131	0.613	0.114	-0.486	0.511	0.327	-1.171	-0.249	-0.038	1.266	-0.902	0.036	0.187	0.162	0.085	-0.867	-1.229	0.695	-2.518	0.009	0.065	-1.482	0.204	0.137	1.697	-0.105	0.407	5.358	-0.012	0.096	-0.901	0.116	-2.815	-0.381	0.39	0.551	-0.156	1.103	0.768	0.633	-3.091	1.119	-0.795	-0.338	-1.584	1.551	0.09	-1.253	1.389	-0.772	-1.376	-0.081	1.1	-0.736	0.936	0.044	0.035	0.324	0.345	1.572	0.799	0.305	1.142	-0.582	0.154	0.805	-0.392	0.067	1.063	-0.259	0.409	-0.218	-0.027	-0.291	0.563	0.104	0.73	0.797	-0.282	0.5	-0.7	0.404	0.255	0.062	0.43	1.324	-0.065	0.1	1.183	-0.458	-2.063	1.323	-0.093	1.121	1.144	-0.51	0.717	-0.322	0.339	0.601	0.091	-0.044	0.472	0.555	-0.694	0.457	-1.041	0.101	0.093	2.647	-0.844	0.111	0.152	3.575	4.266	1.259	-0.845	0.344	-0.467	-3.962	-0.111	-1.728	-0.619	0.924	0.338	1.198	0.085	0.087	1.784	-0.4	0.705	1.017	0.245	2.052	0.125	0.307	1.166	-0.631	-0.141	-0.117	-0.074	0.01	0.073	-0.699	0.216	0.232	0.0	-1.022	-0.89	0.727	-1.076	-0.92	-0.941	0.489	0.732	-0.18	0.566	0.338	1.547	-0.457	0.361	-0.659	-1.127	0.955	0.789	0.799	0.892	0.101	0.349	0.659	0.178	0.835	-2.048	1.54	0.058	-0.481	-0.03	0.024	0.502	0.085	0.305	-0.789	0.191	0.298	-3.29	0.852	0.435	0.517	0.74	-1.207	0.117	1.793	0.125	0.364	-0.699	2.196	0.214	-3.018	-1.58	0.404	0.568	0.34	-0.07	0.104	0.054	-0.191	0.472	-0.025	-0.642	-0.309	-0.213	0.258	0.194	0.002	0.187	-0.208	-2.63	-0.967	1.311	-0.596	-1.587	-0.505	-1.378	-0.771	0.1	0.617	-0.337	-0.486	-1.037	0.013	-1.904	0.479	-0.061	-0.167	0.015	0.767	0.195	0.602	0.357	0.162	0.082	-0.88	-0.417	0.513	0.15	-2.615	0.898	0.334	0.23	0.101	0.934	-0.05	0.935	0.085	-0.036	0.159	0.174	1.385	0.842	-0.865	0.301	-0.991	-0.685	0.318	0.291	0.249	0.723	0.013	0.329	0.638	0.047	-0.218	1.1	-1.017	0.281	-3.003	-1.538	0.05	0.098	0.098	-0.507	-0.223	0.897	0.211	1.12	0.036	0.779	1.76	-0.072	1.356	0.759	2.319	1.091	2.29	-0.366	0.311	0.686	0.52	-0.104	-1.05	-1.106	0.288	0.393	0.021	-0.204	0.679	1.788	-1.011	0.404	1.141	-0.073	0.724	0.52	-0.22	0.154	-0.132	0.677	-1.202	0.133	1.062	1.376	-0.892	0.724	0.647	1.855	1.107	0.013	-0.279	-0.801	0.127	-0.502	-1.353	0.103	-0.049	0.572	0.062	1.548	-0.028	0.08	-0.317	-1.908	-0.324	0.314	-0.19	-1.335	0.163	0.652	0.25	0.769	0.106	-0.02	0.096
X52468	X42374	0.047	0.427	-0.317	1.614	-0.38	0.186	0.308	0.968	0.241	0.454	0.814	0.152	-0.125	-1.05	1.218	0.331	0.395	0.647	-0.492	1.029	0.602	0.238	-0.772	-1.324	0.324	-0.111	0.197	0.037	-0.065	-0.122	1.002	0.21	-0.358	0.61	0.319	-0.891	0.791	0.166	-0.143	0.401	-0.177	0.184	0.094	-0.135	-1.895	-1.088	1.117	-2.286	0.02	0.229	1.465	0.126	0.81	1.313	-0.056	0.271	5.772	0.066	0.238	-2.03	-0.577	0.362	0.074	0.334	0.291	0.145	1.759	0.587	0.785	3.115	0.636	0.404	0.031	-0.732	0.074	0.192	-0.616	1.024	0.667	1.631	0.153	0.126	-0.448	-0.129	0.394	0.031	0.294	0.314	0.742	0.974	0.399	-0.67	-0.374	0.827	-0.965	0.31	0.397	-1.284	0.437	0.262	0.327	0.26	-0.19	0.499	-0.763	-0.169	1.147	-1.487	0.536	-0.016	0.273	0.339	0.224	0.277	1.792	-0.628	0.241	0.144	-0.256	-0.326	1.241	0.218	1.503	0.807	-0.603	-0.289	-0.958	0.447	-0.022	0.144	-0.17	-0.23	0.645	-4.181	0.182	1.107	0.662	0.201	1.516	0.458	0.123	0.232	2.403	2.327	0.746	0.383	0.181	-0.899	0.214	0.172	-1.312	0.478	0.726	0.277	0.979	0.239	0.102	-0.299	-2.559	-0.495	-0.739	0.127	2.421	0.203	0.307	0.102	0.396	0.396	0.714	0.38	0.4	0.006	-0.552	-0.142	0.125	-0.07	0.37	0.01	-0.39	-0.16	-0.444	0.489	0.694	1.282	0.232	0.742	-0.01	-0.415	-0.047	0.438	0.053	-0.629	1.767	0.495	0.877	1.168	0.016	0.461	1.018	0.664	0.982	-0.271	2.73	-0.122	0.182	0.2	0.234	0.226	0.24	0.134	0.111	1.243	0.268	0.183	1.109	0.582	0.545	0.439	-1.427	0.212	3.167	0.211	0.438	0.433	1.014	0.206	-1.88	-0.077	-0.367	0.473	0.147	0.158	0.156	-0.192	-0.372	0.248	0.528	0.072	0.632	-0.07	1.535	0.092	-0.091	0.853	-0.002	2.036	0.006	0.938	-0.076	-0.962	-0.464	0.677	0.618	0.202	0.064	-0.173	-0.026	2.666	0.786	-0.956	-0.028	0.147	0.216	0.44	1.13	-0.149	0.51	0.365	0.261	0.247	-0.814	0.136	-0.229	0.245	-3.07	0.489	-0.02	0.231	0.237	0.003	0.206	0.863	0.26	0.111	0.169	0.244	0.829	0.856	-0.935	0.36	0.84	0.61	0.325	0.376	0.075	0.07	-0.334	0.418	0.915	0.242	0.301	-0.173	-1.624	0.162	2.515	-4.191	0.668	0.226	0.222	0.939	-0.359	-0.166	0.7	1.41	0.032	0.064	3.96	0.114	-1.375	0.39	-0.465	-0.985	0.872	-0.258	0.173	1.206	1.086	-0.019	-0.304	-2.3	0.285	0.088	0.876	-0.467	-0.22	3.461	-0.067	0.47	0.572	-0.112	1.402	-0.092	0.136	0.331	-0.161	0.713	-3.056	-0.11	0.314	1.478	0.47	1.254	-0.004	0.786	-1.249	3.966	0.195	-0.444	0.479	0.268	-0.187	0.274	0.272	0.639	0.206	0.586	0.235	0.923	0.979	-2.299	0.276	0.367	0.242	2.0	0.186	0.464	0.264	0.381	0.153	-0.889	0.228
X52468	X43761	0.444	-2.07	-0.881	0.79	0.299	0.325	-0.024	1.027	0.268	-0.411	-1.009	0.312	0.039	0.85	0.397	0.352	0.623	-0.242	1.673	-0.363	-0.35	0.073	2.583	0.14	0.294	0.36	0.301	0.254	0.828	0.619	0.2	0.248	0.469	0.505	-0.14	0.73	0.791	0.079	-0.785	1.333	0.294	0.108	0.392	0.138	0.702	2.763	-1.18	-0.896	0.294	0.245	-6.896	0.256	0.448	1.352	0.635	0.187	1.618	-0.221	0.206	1.2	0.279	1.483	0.34	0.399	0.277	0.343	1.25	0.694	0.615	-1.878	0.782	1.525	0.312	1.901	-1.36	-0.114	1.347	0.627	0.026	2.66	0.408	0.689	1.239	-0.094	0.439	0.289	0.399	0.533	1.627	0.167	0.038	0.196	0.801	-0.107	-0.443	0.22	0.378	0.151	0.372	-0.458	0.004	0.286	0.302	0.37	0.205	0.953	-0.756	1.701	0.217	-0.153	0.679	-0.944	0.245	0.568	-1.783	0.146	-0.118	0.28	1.52	0.696	0.42	0.326	0.02	0.939	0.358	0.578	0.1	0.238	0.346	0.264	0.422	-0.536	0.298	0.398	0.516	0.696	0.377	0.229	-0.081	0.422	0.228	0.231	2.575	-0.078	-1.051	0.349	0.709	4.914	-2.411	0.09	0.385	0.298	-0.298	0.347	-0.743	0.195	0.157	-0.167	0.487	0.746	0.908	0.325	0.829	-0.169	-0.117	0.462	1.038	0.583	-0.053	0.395	0.464	0.337	1.346	-0.033	0.242	0.032	2.24	1.061	0.384	0.325	0.544	0.555	0.565	-3.444	0.592	0.59	0.122	0.99	0.655	0.482	-0.411	0.52	-2.649	-0.854	0.39	-0.939	-0.237	0.148	-1.945	1.079	0.776	0.847	-0.227	0.497	0.065	0.305	0.286	0.236	0.22	0.408	0.246	-0.364	0.402	1.706	-0.497	-0.101	0.559	0.59	0.884	0.211	3.227	0.273	0.465	0.73	-0.185	0.202	0.658	1.282	0.15	-0.302	-0.066	0.314	0.126	0.25	0.415	0.516	0.659	0.753	-3.447	0.392	-0.019	0.433	0.773	1.447	0.427	-0.042	1.527	-0.132	0.873	2.579	0.763	-1.147	1.288	0.303	-0.151	0.264	-1.272	-0.354	0.712	0.111	0.674	0.274	0.356	-0.771	1.04	-0.155	0.762	0.386	0.47	0.273	1.369	0.574	0.559	0.069	-3.056	-1.361	0.386	0.336	0.328	1.625	0.288	0.42	0.298	0.623	0.316	0.084	1.987	0.781	0.627	0.394	1.437	0.651	-0.325	0.354	0.17	0.954	1.188	0.139	-0.473	0.253	0.536	-1.461	0.646	0.21	-4.023	-0.467	-0.756	0.018	0.273	0.759	-0.622	0.891	-1.448	0.186	0.305	-0.17	-0.62	0.069	-2.757	0.927	-0.289	1.349	-1.21	-0.528	0.399	-0.797	1.126	0.257	1.239	1.027	0.363	-0.304	0.987	-0.757	0.595	2.781	-0.782	0.529	0.614	0.209	-0.937	0.609	0.92	0.365	0.27	1.031	-0.58	-0.091	0.684	-0.379	1.042	-0.934	-0.859	0.073	1.875	1.28	0.431	1.59	-0.044	0.871	2.378	-0.168	0.226	0.683	0.119	1.641	0.273	-0.031	1.166	1.558	1.443	-0.197	0.004	0.833	0.34	-0.87	0.098	0.825	0.221	0.43	0.152
X52468	X43343	0.44	-0.944	0.096	0.58	0.298	0.19	-0.014	0.838	0.209	-0.938	0.977	0.121	-0.047	1.2	-1.18	0.323	0.284	-0.139	1.306	0.9	-0.071	0.002	0.528	-0.995	-0.281	0.049	0.188	0.246	0.561	0.282	0.69	0.218	0.377	0.49	-0.218	0.603	0.621	-0.042	3.269	0.164	0.213	0.256	0.096	0.13	0.279	2.22	0.28	-1.542	-0.006	0.215	-1.306	0.258	0.735	0.833	0.912	-0.456	0.919	0.189	0.208	-0.043	0.23	0.819	0.183	0.429	-0.534	0.342	0.989	0.869	0.969	-21.696	0.712	0.718	-0.16	0.176	0.135	0.249	1.444	-0.122	0.656	0.42	0.325	0.123	-0.027	-0.982	0.316	0.035	-0.447	0.696	1.009	0.642	-0.094	0.997	0.033	-0.604	-0.505	0.761	0.404	0.528	0.494	-0.99	0.148	0.222	0.117	0.57	0.602	0.388	-1.068	0.394	-0.14	-0.133	-0.017	0.227	0.207	-0.005	0.967	-0.014	0.132	-0.31	1.172	0.275	-0.198	0.174	-0.286	1.331	-0.245	0.837	0.211	0.341	-1.725	0.183	0.407	0.111	0.072	-0.003	0.266	1.178	-0.805	0.205	1.76	-0.748	0.127	0.221	0.333	1.254	0.362	0.651	-0.009	3.607	2.213	0.13	0.031	0.171	-0.675	0.062	0.66	0.123	0.137	0.641	0.606	0.761	-0.907	0.079	2.492	0.053	0.38	-1.337	-0.338	0.702	0.483	0.374	0.422	0.151	1.401	0.274	0.16	0.045	-1.549	0.898	0.55	-0.452	0.261	0.422	0.76	-1.771	0.623	0.138	0.385	-0.187	0.201	0.465	-0.832	-2.83	1.123	-0.764	0.53	1.005	-0.135	-0.132	0.078	0.945	0.117	-0.137	0.56	0.169	-0.227	0.04	0.071	0.116	0.179	0.014	0.19	1.359	0.354	1.493	1.063	0.017	-1.609	0.574	0.522	0.221	2.2	0.229	0.352	0.26	0.33	0.252	-0.079	-1.579	-0.408	0.199	-0.007	0.247	0.135	-0.057	0.112	0.406	0.695	-0.584	3.134	0.09	-0.881	-0.157	-0.728	2.456	0.406	-1.227	2.637	-0.015	-0.602	2.782	0.547	1.376	0.874	0.257	0.311	0.613	0.838	1.355	0.867	2.038	0.377	-0.043	-0.086	-0.6	-1.404	0.274	0.488	0.216	0.097	0.112	0.957	0.053	1.482	0.217	0.006	-1.445	0.235	0.28	0.168	1.262	0.106	0.297	-0.255	0.715	0.225	0.221	0.228	1.159	0.681	0.31	0.703	0.784	-0.006	-0.003	0.119	0.507	-0.738	0.266	0.05	0.196	-0.025	-0.984	-1.396	0.187	-0.012	2.035	0.122	-0.305	0.201	-0.56	-0.038	-0.128	0.22	-0.981	0.257	-3.139	-0.895	0.258	-0.76	0.889	-0.375	-0.163	0.775	-1.203	0.357	0.562	0.6	0.07	1.56	1.116	-0.121	-0.401	-0.356	1.492	0.939	2.146	0.902	0.508	1.13	0.168	-0.169	0.354	0.553	0.271	0.271	-0.016	-1.349	0.022	0.852	-2.589	1.317	-1.376	-0.49	-0.131	1.164	0.643	0.381	-0.601	0.142	0.821	2.659	0.117	0.171	0.559	0.145	1.112	0.224	0.099	0.558	3.349	1.268	0.171	0.226	1.343	0.297	-0.818	0.29	0.549	0.028	0.405	0.235
X52468	X43266	0.093	3.113	0.077	-0.49	0.171	0.092	-0.097	0.747	0.077	1.882	-2.009	-0.016	0.221	-0.115	-3.179	0.272	0.485	0.382	0.113	0.523	-0.338	0.284	-1.931	-0.541	0.119	0.168	0.256	0.186	1.03	0.283	0.221	0.128	0.181	-0.193	-0.159	0.447	0.609	0.097	-0.405	-0.827	-0.076	-0.083	0.277	0.093	0.72	1.106	0.391	-1.555	0.04	0.117	1.622	-0.015	-0.099	-0.424	1.088	0.106	4.033	0.1	0.103	0.896	0.179	-0.645	0.183	0.467	0.293	0.121	-1.019	0.216	1.145	-0.201	0.159	-0.242	0.035	0.271	2.194	0.137	1.498	-0.043	-0.351	-0.418	0.612	1.049	-0.274	0.502	-0.501	0.061	-0.538	1.02	-0.675	0.518	0.115	0.371	0.255	-0.065	0.459	-0.065	0.301	1.097	-0.098	0.275	0.149	0.155	0.265	-0.484	0.316	1.018	-1.548	1.803	-0.421	-0.719	-0.359	-0.108	0.116	-0.537	0.09	0.347	0.122	1.477	1.199	-0.803	-0.719	0.015	0.306	0.679	-0.732	-1.633	-0.148	-0.327	0.727	0.124	0.346	-0.768	0.16	-0.657	-0.067	-0.864	2.746	0.119	-0.222	-0.265	-0.066	0.16	-1.442	2.842	3.166	0.72	-0.946	1.669	2.881	0.711	0.187	-0.481	0.135	0.116	0.658	0.163	0.11	0.244	0.673	0.779	1.023	0.051	2.309	-0.009	0.309	0.918	0.659	-0.281	-0.822	0.037	-0.166	0.048	1.049	0.186	-0.033	0.011	-0.201	-0.959	-0.713	0.258	0.493	0.533	0.516	0.638	0.213	0.104	0.029	-1.2	1.082	0.206	-0.83	0.153	-1.302	0.717	0.355	0.054	-0.597	0.433	-3.056	-0.289	0.641	0.764	-2.192	0.101	0.528	0.071	0.029	0.02	0.114	0.429	0.514	0.377	0.321	0.986	0.141	0.184	0.426	0.577	0.805	0.133	2.017	0.067	0.372	0.686	3.276	0.139	0.552	-1.856	0.436	0.194	-0.481	-0.223	0.047	0.131	-0.099	-0.676	0.543	2.388	0.833	0.206	-0.813	1.174	0.589	0.096	0.065	-1.027	-0.704	-0.02	0.991	-1.854	0.532	-1.17	1.451	0.199	0.537	-0.248	-0.446	-1.026	-1.455	-1.164	0.491	0.11	0.234	0.185	0.832	-0.375	-0.189	0.327	0.085	0.144	-0.046	-0.016	0.672	0.162	-3.165	-0.727	-0.904	0.242	-1.733	0.689	0.131	0.253	0.12	-0.21	0.19	0.074	1.394	0.802	1.136	0.308	0.78	0.921	-0.569	0.335	-0.296	-0.946	-1.202	0.003	-2.189	0.099	-0.821	-0.578	1.328	0.201	-1.526	-0.295	-0.242	-0.158	0.125	0.805	-0.323	0.653	-0.502	0.868	-1.159	-0.402	-1.021	0.212	0.983	0.414	-0.914	1.471	1.605	-0.02	0.226	-0.061	0.423	0.112	-0.262	-0.01	-0.414	0.683	0.1	-0.561	0.782	0.406	0.412	0.097	1.419	-0.082	0.492	-0.156	0.339	0.329	0.031	0.748	-0.22	0.218	1.272	-2.514	0.042	0.744	-0.409	-1.247	0.3	-1.463	0.213	0.959	-0.319	-0.189	0.221	0.142	0.041	0.023	0.102	0.961	0.031	-0.585	0.706	-1.533	-0.765	-0.083	0.086	1.816	0.237	-0.15	0.22	-1.038	0.055	0.155	-0.035
X52468	X36746	-0.116	0.677	0.119	3.036	-0.06	0.302	0.061	0.28	0.214	0.648	1.536	0.12	0.324	0.298	0.038	0.249	0.523	0.488	-1.609	0.949	0.558	0.227	-0.735	0.186	0.339	0.327	0.146	0.285	-0.287	0.959	0.214	0.165	-1.975	0.314	0.206	0.021	0.516	0.117	-0.246	0.989	0.262	0.275	0.153	0.257	-0.181	0.115	0.197	0.611	0.243	0.119	-3.056	0.306	0.187	-1.277	-2.556	0.385	2.69	0.278	0.235	-1.37	0.279	-0.373	0.025	0.458	0.728	-0.179	0.605	0.874	0.796	0.074	0.643	0.241	0.043	1.41	-0.283	0.285	-1.432	0.158	0.915	-1.793	0.138	1.113	-0.562	0.307	-4.565	0.259	0.471	-0.037	1.798	-0.604	0.386	0.403	-0.405	0.318	-0.612	0.295	0.206	-2.66	-0.23	0.188	0.309	0.136	-0.15	0.243	0.019	0.969	1.058	0.614	0.582	0.531	0.581	0.297	0.188	0.501	-1.184	0.334	0.164	-1.367	0.981	-0.363	0.913	0.185	1.486	0.784	-0.013	0.18	0.135	-0.221	0.801	0.22	-0.145	0.321	-0.28	0.71	0.274	0.734	0.663	0.252	1.062	0.762	0.165	0.274	4.3	1.179	1.161	0.681	-0.401	1.112	-1.332	0.565	-0.107	0.675	0.58	0.099	1.136	0.273	0.137	0.366	0.442	0.803	1.414	0.163	3.279	0.103	0.401	0.263	-0.421	0.093	0.278	0.393	0.439	0.058	0.131	0.257	0.143	0.243	0.572	-0.783	0.333	-1.171	0.193	0.503	0.209	1.43	-1.952	0.403	0.433	0.21	-0.567	0.347	-0.003	0.329	-1.293	1.118	0.653	1.274	0.186	0.456	0.785	0.591	0.152	0.786	2.162	0.479	-0.194	0.127	0.247	0.236	0.247	0.133	0.112	1.349	0.388	1.049	0.439	0.583	0.754	0.782	1.349	0.135	2.385	0.267	0.455	0.561	0.549	0.133	-1.197	-1.581	0.415	0.497	0.44	-1.313	0.087	0.145	-0.054	-0.678	0.501	-0.566	2.289	0.228	0.487	0.293	0.875	2.014	0.192	1.324	0.188	0.386	0.181	0.231	0.403	0.217	-0.185	0.295	0.576	-0.097	-0.059	0.529	-0.236	-1.551	-0.066	0.256	0.093	0.444	1.019	0.454	0.692	0.476	-0.236	0.265	-0.761	0.168	-0.014	0.196	-3.365	0.108	0.242	0.236	0.191	0.337	0.203	0.869	0.278	-0.879	0.244	0.265	2.017	1.011	-1.381	-0.408	-0.917	-0.126	0.413	0.336	-0.119	-1.222	0.72	0.297	0.629	0.257	-0.805	0.099	-1.063	-0.043	-0.16	-2.152	0.198	-0.323	0.156	1.441	-0.232	-0.172	0.475	2.149	0.121	0.688	3.312	0.14	1.37	0.515	-0.798	1.123	1.364	1.181	0.387	0.096	1.308	0.174	-0.582	-1.172	0.38	0.281	1.009	-1.024	0.722	3.168	-1.357	0.39	1.908	-0.13	1.109	0.094	0.601	0.366	0.158	-0.642	-1.315	0.16	-0.025	0.439	0.502	0.812	-0.004	2.58	-0.85	-0.103	-0.02	0.696	0.411	0.198	2.044	0.18	0.271	0.808	0.249	1.742	0.067	0.34	-0.346	1.059	0.5	0.057	0.263	-0.154	0.247	0.08	0.343	0.65	0.26	0.441	0.244
X52468	X52281	-1.053	1.449	0.167	2.998	-0.596	0.235	0.219	0.497	0.041	0.612	4.54	0.213	0.163	-0.205	-0.788	0.311	0.432	0.389	-3.462	-1.048	0.693	0.33	0.174	-0.187	0.299	0.031	-0.043	-0.143	-0.079	1.233	0.77	0.144	-0.464	0.685	0.313	0.263	-0.057	-0.346	-1.978	0.079	-0.186	0.09	0.248	0.176	-1.005	-0.371	1.238	6.087	0.176	0.184	-0.579	0.246	0.135	0.742	-0.544	-0.071	3.955	0.21	0.151	-1.082	0.184	0.858	-0.004	-0.253	0.683	0.074	0.919	0.443	1.089	2.146	0.617	0.097	0.381	2.145	0.798	0.212	-2.782	1.37	0.513	1.237	-0.635	1.217	-0.11	0.798	0.253	0.081	0.471	0.218	1.402	1.014	0.286	0.533	0.107	1.023	-1.526	0.413	0.328	-3.225	0.251	0.374	0.413	0.178	-0.518	0.723	-0.404	-0.204	1.437	0.636	0.732	0.246	0.473	0.316	0.145	-0.264	0.399	-0.341	0.179	-0.801	-0.13	-0.766	1.625	0.037	1.948	1.02	-0.032	-0.637	-0.45	-0.391	-0.189	0.175	0.193	-0.254	0.185	0.004	-0.396	0.095	0.883	-0.113	2.185	-0.41	-0.012	0.206	-0.806	0.729	1.183	0.363	0.222	-0.003	0.6	0.413	-0.635	0.832	0.725	0.203	1.408	0.19	0.109	-0.894	0.042	0.024	0.022	0.247	2.791	0.209	0.314	0.464	0.278	-0.905	0.538	0.264	0.39	0.021	-0.058	0.155	0.146	-0.008	-0.66	-0.615	0.142	0.583	0.434	0.616	0.638	1.164	0.487	0.769	0.056	-0.016	0.008	0.153	1.088	-0.191	1.163	0.588	0.341	1.426	-0.076	0.487	0.86	0.591	0.494	0.387	0.221	-0.501	-0.521	0.018	0.131	0.375	0.174	-0.414	0.124	0.799	0.074	0.979	0.638	0.593	0.648	0.429	1.012	0.1	3.851	0.141	0.209	0.216	-0.172	0.207	-1.903	-1.553	-0.487	0.319	0.388	0.075	0.103	-0.041	-0.442	0.351	0.097	0.326	1.3	0.125	0.734	-0.79	0.408	0.069	0.131	-0.291	-0.268	0.916	-0.755	-0.941	-0.417	-1.277	-0.225	0.221	-0.532	-0.141	-0.345	1.162	0.834	-1.583	-0.303	0.161	0.291	0.397	0.472	-0.778	0.315	-0.117	0.319	0.08	-1.602	-0.668	0.425	0.161	-2.109	0.104	0.096	0.09	0.16	-0.281	0.16	0.906	0.145	0.288	0.02	0.224	0.194	0.623	-0.492	0.175	0.836	-0.261	0.409	0.087	0.181	-0.457	-0.649	0.237	0.982	0.177	0.458	-0.368	-2.15	-0.085	1.445	-3.994	-0.39	0.147	0.084	-5.879	-0.146	-0.996	0.881	1.37	0.145	-0.418	2.849	0.073	-1.219	0.098	-0.906	-0.471	-1.287	-2.089	0.051	1.159	0.968	-0.195	-0.379	-1.254	0.18	0.224	0.829	-0.355	-0.466	1.441	0.028	0.247	0.917	-0.018	1.328	-0.161	0.396	0.336	-0.037	1.462	-1.653	0.028	0.662	0.985	-1.517	1.133	-0.272	1.453	-0.979	1.197	-0.381	1.604	0.459	0.258	-0.925	0.016	0.077	0.782	0.177	1.334	0.191	-0.01	0.895	-2.884	0.892	0.32	0.202	1.662	0.298	1.077	0.306	0.872	0.158	0.127	-0.282
X52468	X42489	0.287	0.588	-0.022	2.335	0.357	0.093	0.278	0.835	0.287	1.269	3.322	0.169	0.317	1.736	-2.376	0.388	0.628	0.367	-0.06	0.986	0.288	0.455	2.082	-0.701	-0.791	-0.507	0.318	-0.053	0.866	0.278	0.107	0.31	0.716	0.232	0.284	0.175	0.606	0.286	-0.176	-0.143	0.22	0.235	0.245	0.303	0.689	-0.424	-0.015	0.023	0.299	0.246	1.636	0.337	-0.294	-0.19	0.554	0.089	1.035	-3.676	0.271	-0.362	0.287	-1.672	0.35	0.275	0.559	0.378	-3.367	0.566	0.804	-0.772	0.417	0.465	-0.628	0.008	0.512	0.329	-2.114	0.514	0.852	-1.411	0.133	0.501	-0.56	0.273	0.258	0.269	0.83	0.554	0.851	0.838	-0.046	0.985	-0.343	-0.134	0.705	-0.089	-0.016	0.354	0.311	-0.156	0.056	0.294	0.386	0.33	0.562	0.129	-0.156	-0.587	-0.002	-0.266	0.37	0.376	-0.265	1.386	1.367	0.228	0.304	2.796	1.044	-0.251	-0.324	-0.449	-0.01	1.233	-1.207	0.632	0.308	0.356	0.668	0.216	0.431	-4.159	0.091	0.562	0.545	1.903	-0.006	0.303	-0.027	0.948	0.28	0.304	2.868	0.844	2.736	-0.62	-0.556	1.854	2.243	0.843	1.027	-0.497	0.198	-0.041	0.621	0.245	0.274	0.643	0.552	0.268	0.793	0.323	2.327	0.191	0.425	0.388	-0.281	0.611	-1.931	0.393	-0.208	0.042	-0.147	0.35	0.232	0.297	0.755	1.554	0.72	0.414	0.462	0.547	0.672	1.147	0.581	0.112	0.429	2.148	-0.234	0.488	0.352	0.453	0.784	-0.355	0.459	-0.199	0.607	0.033	-5.027	0.171	0.86	0.386	0.838	0.599	-0.193	0.319	0.198	0.224	0.292	0.369	0.238	0.827	0.418	0.603	0.749	0.373	0.655	0.267	0.431	0.251	1.884	0.227	0.452	0.722	1.609	0.305	0.529	-0.684	-0.313	0.068	-1.81	0.075	-0.733	0.196	0.199	0.075	0.282	0.618	2.399	0.418	1.694	0.883	-0.178	0.314	0.109	3.435	0.047	0.335	-0.052	0.655	0.83	-1.072	1.097	0.309	-0.371	0.276	-0.353	-0.296	0.872	0.225	0.62	0.122	0.367	-0.304	1.002	0.838	0.555	0.426	0.429	0.3	-1.081	-0.187	-0.704	0.237	2.393	0.408	0.322	0.358	0.056	1.158	0.216	1.048	0.315	0.639	-0.022	0.313	1.242	0.86	-0.2	0.42	-0.571	0.467	-0.124	0.41	0.423	0.918	-1.136	0.361	-0.049	0.284	0.34	-0.539	0.923	0.08	2.715	2.256	-0.544	-0.053	0.305	0.419	-0.25	0.432	0.827	1.439	0.343	0.059	1.936	0.181	-1.089	0.218	-0.766	1.366	-0.782	-0.017	0.398	0.534	0.484	-0.06	-1.059	-0.708	-0.093	-0.285	0.397	0.021	0.837	2.161	0.262	0.535	1.51	0.332	0.317	0.646	-1.067	0.402	0.015	-2.306	-1.183	0.176	0.746	0.129	-0.262	0.179	-0.424	0.278	1.053	-0.56	0.441	1.135	0.283	0.364	2.08	0.246	0.322	0.506	0.284	1.723	0.315	-0.473	0.647	-0.424	1.37	0.412	0.315	-0.194	0.346	-0.474	0.374	0.73	0.277	-0.116	0.22
X52468	X37253	0.377	-1.894	0.321	1.557	0.297	0.248	0.205	1.382	0.183	0.351	-3.688	0.171	0.272	-0.118	1.253	0.157	0.412	0.51	-0.114	-0.191	0.153	-0.372	0.761	2.088	0.296	-0.524	0.185	-0.151	0.345	-0.014	-0.117	0.127	0.128	0.518	0.064	-0.368	-0.048	0.174	0.954	0.416	0.032	0.114	0.31	0.183	0.504	1.697	1.211	1.493	0.142	0.124	-2.148	0.153	0.232	1.03	1.89	0.446	1.791	-0.149	0.126	0.885	0.143	0.783	0.199	0.316	0.906	0.072	1.152	0.854	0.633	-3.84	0.586	0.164	0.135	2.504	1.672	0.093	-0.331	0.445	-0.705	0.755	0.575	1.096	0.888	0.583	0.037	0.182	0.536	0.277	0.274	-0.194	0.331	-0.471	1.046	0.212	0.206	0.327	0.261	-0.068	0.509	0.067	-0.056	0.208	0.166	0.252	0.505	0.973	-2.534	0.484	0.015	0.216	0.465	-0.024	0.125	0.566	0.453	0.367	0.19	0.756	0.588	0.088	0.197	0.253	0.185	2.164	0.939	1.257	0.135	0.27	-0.212	-0.009	0.405	0.069	0.183	0.46	-8.958	-0.492	0.322	0.183	-0.627	0.918	0.195	0.211	1.73	0.434	0.838	0.477	0.188	-1.435	4.523	0.603	0.371	0.556	0.611	-0.547	2.279	0.199	-0.221	0.708	-1.463	-0.121	0.534	0.252	2.283	0.201	0.043	0.525	-1.575	-0.133	0.449	0.373	0.237	0.152	-0.08	-0.632	0.22	0.173	-0.128	0.736	0.364	0.259	0.244	0.529	0.149	-0.942	0.09	0.382	0.389	-0.658	0.311	0.22	1.151	0.543	-0.915	0.081	0.247	0.791	-0.24	-0.292	0.163	0.276	0.231	1.316	0.162	-1.162	0.209	0.135	-0.203	0.303	0.116	0.024	0.433	1.748	-0.016	0.604	0.46	0.363	0.03	-0.077	-0.735	-0.272	0.579	0.03	0.25	0.478	0.656	0.191	0.162	0.032	-0.053	0.138	0.053	0.043	0.092	0.115	0.034	0.206	0.505	1.471	-2.188	0.426	1.016	0.521	0.115	-0.862	-0.124	0.003	0.676	0.567	-0.154	-0.339	0.205	-0.554	0.758	0.24	-0.436	0.406	0.193	1.976	0.181	0.167	0.56	0.22	-0.008	0.458	0.484	0.647	0.704	0.141	0.332	0.186	0.583	0.49	-0.401	0.212	-0.583	0.033	-0.463	0.259	0.254	-0.016	0.183	1.719	-0.0	0.446	0.157	0.231	-0.586	0.751	0.005	0.277	-0.354	1.165	0.16	0.347	-0.053	0.373	0.348	0.285	0.762	0.167	0.245	-0.017	2.522	0.091	-2.643	-2.659	-0.09	0.16	0.186	1.33	-0.128	0.151	0.707	1.025	0.164	-0.366	0.933	0.107	0.165	1.041	0.58	0.356	-0.883	0.628	0.258	0.069	-12.158	0.023	0.007	0.88	0.204	0.167	0.558	0.824	-0.815	1.226	-1.268	0.074	0.131	0.04	0.354	-0.003	0.281	0.105	-0.01	-0.232	-0.131	0.14	0.94	0.291	-0.159	0.434	0.087	-1.071	-0.304	-0.757	0.375	-0.061	0.529	0.323	0.853	0.213	-0.228	0.423	0.184	1.07	0.197	0.112	0.394	-1.31	0.935	-0.549	0.195	0.175	0.24	0.182	0.112	0.737	0.192	0.274	0.206
X52468	X18281	0.24	1.764	0.178	1.407	0.248	0.244	0.328	0.604	0.031	-1.687	-0.006	0.017	0.37	0.054	-1.143	0.19	-0.389	-0.609	1.388	1.519	-0.147	-0.463	-2.276	-1.093	0.203	0.046	0.245	0.081	-0.216	0.245	-0.117	0.073	-0.221	-0.513	-0.164	0.043	0.76	0.053	3.37	-0.723	0.064	-0.018	0.061	-0.007	1.031	-1.255	0.912	2.486	0.087	-0.112	0.667	0.137	-0.69	-1.151	-0.332	0.016	3.992	-0.071	-0.194	-0.008	0.187	-1.537	-0.127	-0.234	0.704	-0.087	0.362	-0.637	0.271	0.549	-0.062	-0.654	-0.52	-2.135	0.445	0.155	0.386	0.43	-0.734	-1.196	0.203	1.511	0.266	0.843	-0.079	-0.001	0.259	0.06	0.008	0.559	-0.33	0.567	-0.411	0.509	1.027	-0.056	-0.093	-0.055	0.298	0.289	-0.218	0.002	0.025	0.683	0.486	1.825	-1.511	2.815	-0.019	-0.706	-0.605	-0.827	0.053	0.61	-1.171	0.343	0.067	-0.088	1.37	-0.891	0.417	0.106	1.146	1.576	-1.277	-2.03	0.082	-0.72	-1.233	0.094	0.128	-0.017	-0.77	0.672	0.571	0.095	0.255	0.057	-0.134	-0.874	0.076	0.143	5.629	0.336	1.342	0.029	0.602	-1.573	1.582	0.859	0.201	-0.292	0.859	-0.257	0.749	-0.008	0.062	0.246	-0.007	0.575	0.548	0.329	3.031	0.126	0.358	0.108	-0.913	-0.003	-0.664	0.099	0.242	-0.269	1.024	-0.007	0.283	0.02	-0.307	0.912	0.959	-0.563	0.018	-0.576	0.617	0.06	-0.249	-0.01	0.402	-0.016	-0.08	0.056	-0.951	-1.601	1.294	0.198	-0.166	1.2	0.231	0.118	-1.771	-0.147	1.117	-0.359	1.141	-0.652	-0.445	0.07	0.009	0.25	0.054	0.012	0.271	0.702	0.062	1.427	0.949	0.386	0.657	0.2	-0.02	-0.078	2.598	0.043	-0.459	0.616	1.924	-0.179	0.144	0.475	0.204	-0.19	0.21	-0.388	0.057	0.078	0.135	-0.687	0.451	1.202	-10.022	0.406	-1.335	0.688	0.151	-0.741	-0.35	-0.631	-0.892	-0.332	-0.554	-1.707	0.032	1.482	0.934	0.171	0.418	-0.196	-0.096	0.929	-0.109	-1.03	0.442	-0.0	0.229	0.089	0.468	0.526	0.369	0.33	0.025	0.113	-0.87	-0.42	-1.221	0.055	-1.055	-0.212	0.022	0.117	0.098	-0.299	0.041	0.016	0.113	-1.043	0.131	0.094	0.912	0.74	-0.152	-0.864	-0.596	-0.409	0.061	0.272	-0.377	0.499	-0.684	0.291	-0.154	-0.242	0.095	-0.472	-1.005	0.215	-6.089	-1.123	-0.537	-0.009	0.073	-0.532	-0.108	1.207	0.41	1.541	-0.044	0.598	-0.068	0.22	-0.633	0.627	1.706	1.497	0.506	-0.349	0.278	0.113	0.726	-0.011	-0.199	-0.814	0.131	-0.803	0.838	0.024	0.556	-0.236	-0.67	-0.053	1.572	0.251	-3.786	0.436	-0.123	0.231	0.033	0.472	-1.378	0.046	0.518	0.355	0.036	-1.182	0.349	0.104	-0.218	-0.017	0.289	0.793	0.158	0.007	1.223	-0.088	0.122	0.466	-0.012	1.925	-0.005	2.395	-1.453	-0.676	-2.513	0.187	-0.086	0.224	0.09	-0.675	0.203	0.785	0.031	0.192	0.04
X52468	X22036	0.43	0.041	0.07	2.009	0.316	0.198	0.077	0.774	0.18	0.578	2.688	0.224	0.137	0.475	-1.974	0.146	0.358	-0.238	1.293	1.052	0.186	0.032	1.041	-0.802	-0.608	0.226	0.17	0.204	0.746	0.288	0.181	0.195	0.488	0.036	-0.21	0.468	0.595	0.18	5.426	0.081	0.208	0.228	0.016	0.137	0.439	1.173	-0.21	1.985	0.164	0.168	-3.559	0.19	0.538	0.291	-0.056	-0.104	2.195	0.071	0.137	0.543	0.177	0.336	0.163	0.466	0.262	0.182	0.72	0.945	1.026	-41.06	0.64	0.609	-0.079	2.027	0.959	0.147	-0.382	-0.117	1.097	-1.547	-0.043	0.706	0.264	-1.607	0.302	0.183	-0.01	0.616	1.068	0.425	-0.005	0.57	-0.125	-0.618	0.565	0.342	0.375	0.021	0.272	-1.857	0.086	0.16	0.252	0.042	-0.293	0.212	-1.007	-0.318	-0.009	-0.378	0.092	0.225	0.139	1.435	1.404	0.34	0.076	0.168	1.078	-0.385	-0.032	0.171	0.406	1.321	-0.048	0.762	0.161	0.368	-0.22	0.179	0.387	-0.152	-0.116	0.431	0.572	1.494	-0.48	0.179	1.828	0.839	0.115	0.209	2.592	0.854	1.272	0.061	-0.331	2.244	-2.65	0.401	0.968	0.321	-0.127	0.114	0.662	0.218	0.16	0.16	0.086	0.417	0.665	0.146	2.932	0.231	0.396	-0.615	-0.848	0.357	0.547	0.368	0.405	0.046	0.774	0.252	0.182	-0.066	-0.298	1.696	0.606	-0.567	0.399	0.536	0.688	0.255	0.424	0.458	0.432	0.406	-0.157	0.472	-0.8	-0.858	0.555	-1.429	0.382	0.65	0.8	-0.019	0.009	0.193	0.747	-0.133	0.613	0.026	-0.213	0.197	0.125	0.099	0.176	0.061	0.121	0.985	0.295	1.137	0.92	0.479	-0.263	-0.31	0.946	0.192	2.662	0.208	0.323	-1.586	1.418	0.252	0.29	-1.743	-0.313	0.028	-0.196	0.079	-0.004	0.085	0.187	0.457	0.542	-0.194	-0.437	0.241	-0.351	0.651	-0.622	1.648	0.404	-0.48	2.043	-0.028	0.302	0.133	0.475	0.479	0.655	0.179	1.951	0.146	0.178	-0.159	0.747	0.812	0.207	0.236	0.18	-0.046	-3.645	0.999	0.47	0.446	0.269	0.196	-0.548	0.078	-0.028	0.169	-0.537	-0.594	0.276	0.283	0.152	1.242	0.198	0.914	0.2	0.518	-0.016	0.225	-0.786	0.877	-0.007	0.292	0.116	0.188	0.051	0.352	0.096	0.507	-0.624	0.209	0.083	0.151	0.361	-0.641	-0.169	-0.184	0.458	-0.521	-0.919	-0.049	0.16	0.389	0.029	0.711	0.342	0.879	0.27	-0.831	1.314	0.196	-1.024	0.745	-0.981	2.05	0.235	0.113	0.376	0.345	1.024	0.093	0.033	0.213	-0.04	-0.147	0.837	0.032	0.897	1.898	-0.512	0.525	1.826	0.247	0.086	0.29	0.416	0.354	0.176	-0.377	-0.822	0.226	1.006	0.544	0.531	-0.726	-0.305	-0.12	0.806	-0.703	0.417	-0.116	0.177	0.317	2.62	-0.079	0.227	0.38	0.19	1.955	0.214	-0.161	1.101	2.514	1.129	0.17	0.213	0.571	0.312	-0.402	0.311	0.877	0.19	0.361	0.123
X52468	X35675	-0.001	1.47	0.387	2.534	0.077	0.411	0.417	0.236	0.395	1.035	3.209	0.324	0.43	0.942	-0.283	0.421	0.62	0.412	-0.06	-0.237	0.564	0.497	0.436	1.196	0.422	0.4	0.431	0.309	0.417	0.838	0.449	0.398	-0.203	0.39	0.421	0.579	0.158	0.383	1.796	0.457	-0.268	0.298	0.414	0.392	-0.098	0.54	0.645	4.675	0.384	0.394	-1.57	0.328	0.827	-0.985	-1.056	-0.002	3.468	0.416	0.235	0.04	0.346	-0.029	-0.013	0.211	0.752	0.444	0.153	0.73	0.742	-10.342	0.743	0.349	0.41	2.758	1.116	0.415	-0.359	0.894	0.969	-0.97	0.047	1.457	0.009	-0.947	0.509	0.396	0.761	0.344	0.224	0.705	0.451	1.083	-0.179	-0.012	-0.051	0.453	0.434	-0.051	0.3	0.558	0.496	0.363	0.114	-0.066	0.514	0.178	0.17	0.103	0.006	-0.504	0.546	0.448	0.395	0.452	-0.865	0.003	0.396	0.46	0.943	-1.33	0.698	-0.329	1.148	1.105	0.189	0.337	0.398	0.181	0.449	0.318	0.488	0.267	0.349	0.725	0.601	0.673	0.989	0.327	-0.432	1.016	0.375	0.396	1.857	0.704	1.668	0.881	0.746	-0.243	-6.242	0.46	0.887	0.762	-1.847	-0.126	0.047	0.397	0.391	0.685	0.147	0.859	1.714	0.372	3.913	0.361	0.456	0.155	0.928	-0.702	0.808	0.367	0.303	-0.378	-0.466	0.095	0.421	0.387	0.234	-0.55	0.833	0.568	0.547	0.501	0.662	2.294	0.204	0.754	0.338	-0.399	0.367	0.524	0.793	0.445	1.449	0.84	0.488	1.392	0.141	0.115	0.877	0.596	1.288	0.11	1.383	0.162	0.024	0.375	0.397	0.132	0.382	-0.08	0.112	1.215	0.369	1.612	-0.487	0.601	0.703	0.814	1.59	0.267	4.114	0.315	0.05	0.801	1.175	0.421	0.336	0.985	0.226	-0.012	0.507	0.148	0.132	0.087	0.476	0.48	0.571	0.986	-2.786	0.396	0.631	-0.076	-0.331	0.598	0.477	4.529	1.467	0.776	0.703	2.71	0.139	-0.49	-0.059	0.315	-0.042	0.436	0.001	0.911	0.755	-0.463	0.598	0.347	0.384	0.416	0.841	-0.158	0.63	0.464	0.396	0.399	0.51	-0.119	0.024	0.333	1.176	0.483	-0.36	0.436	0.513	-1.275	0.158	1.337	0.364	0.693	-0.084	0.048	2.814	1.181	-0.103	0.443	0.999	-0.106	0.476	0.29	0.257	0.653	-1.757	0.394	0.867	0.342	0.557	-0.512	1.378	-0.081	-1.1	-5.441	-1.247	0.382	0.346	-0.506	-0.104	0.799	0.586	1.361	0.415	-0.493	3.293	-0.056	1.112	-0.341	0.231	0.617	-0.096	1.107	0.437	0.199	0.9	0.155	1.266	1.328	-0.173	0.179	1.236	-0.006	0.243	3.32	-0.879	0.241	0.876	0.404	1.032	-0.438	0.839	0.462	0.346	0.374	-1.061	0.316	0.55	1.798	0.382	0.841	-0.692	-0.358	-1.002	-0.149	0.316	0.943	0.37	0.647	1.326	-0.597	0.044	0.612	0.355	1.748	0.012	-0.336	1.216	-3.222	0.84	0.318	0.367	2.621	0.377	0.864	0.427	0.622	0.173	0.404	0.224
X52468	X1432	-0.262	1.468	-0.602	3.589	-0.222	0.306	0.386	0.009	0.027	0.46	-1.717	0.008	0.66	-0.983	-4.369	0.23	-0.353	0.725	-0.617	-1.338	0.26	-0.371	-1.924	-0.022	-0.205	-0.019	0.185	0.032	0.673	-0.647	-0.992	-0.1	-0.353	-0.42	-0.22	-0.593	-0.327	-0.002	-1.446	-1.005	0.085	0.045	0.249	0.007	-1.109	1.252	0.733	5.105	0.109	-0.051	-3.72	0.161	0.793	-0.916	1.129	0.643	4.084	0.173	-0.016	-1.004	-0.119	1.103	0.174	-0.004	0.56	-0.235	1.241	-0.761	0.931	-8.506	0.615	0.614	-0.262	2.676	1.357	0.214	1.413	1.32	-0.875	1.702	0.849	-0.941	0.2	1.03	0.325	0.01	-0.671	0.802	1.253	0.743	0.36	-2.026	0.964	-0.535	-0.52	-0.486	0.195	-1.892	-0.346	-0.71	-0.301	-0.095	0.228	-0.588	-0.471	1.448	1.185	0.228	-0.496	-0.802	-0.492	-0.123	-0.011	-0.821	-0.973	0.264	-0.003	2.363	0.556	-0.59	-0.847	0.165	1.38	1.294	0.579	0.759	0.068	0.314	0.62	0.012	0.285	-0.601	-0.134	1.372	0.451	-1.142	0.606	-0.009	1.7	0.216	0.056	0.103	4.177	-1.411	-1.246	0.664	-0.289	-1.91	-4.008	0.689	0.117	-1.009	1.014	0.235	-0.749	0.106	0.051	-1.234	-0.628	0.745	1.132	0.248	2.584	0.102	0.277	1.323	-0.733	-0.587	-0.383	0.267	-0.313	0.186	-0.802	0.175	0.121	-0.066	-1.123	-0.993	0.772	-1.022	0.408	-0.55	0.308	-1.25	0.466	-0.458	0.312	2.779	0.251	0.34	0.797	-0.581	1.053	0.359	0.86	-0.721	-0.695	0.326	0.69	-0.283	0.904	-0.677	-3.526	-0.529	0.351	-0.099	-0.039	0.503	0.01	-0.266	-0.158	1.045	-0.203	1.359	0.924	0.425	-0.245	0.788	1.28	0.029	2.19	-0.093	-0.274	0.372	0.935	-0.156	0.552	-1.656	-0.033	0.112	-0.246	-0.294	0.077	0.064	-0.273	-0.193	0.484	0.499	-5.327	0.502	2.387	1.242	-1.11	1.023	0.02	0.144	-1.07	-0.577	0.107	-1.662	0.182	-0.468	0.308	0.154	-0.131	-0.053	-0.205	-0.009	-0.66	1.121	0.247	0.026	0.199	0.314	0.82	0.362	0.009	-0.036	-0.132	0.079	-0.983	-0.512	0.336	0.1	1.526	-0.756	-0.125	-0.046	-0.003	1.026	0.025	1.028	-0.095	0.547	-0.128	-0.097	1.614	-0.639	-0.968	-0.145	-1.093	0.18	0.29	-0.026	0.21	0.767	-1.196	-0.464	-0.414	0.021	-0.24	0.341	-1.118	0.266	-9.054	-11.587	-1.015	-0.045	-0.011	-1.004	-0.307	-0.611	0.173	1.264	0.177	0.835	1.621	-0.145	0.343	0.156	0.484	1.226	0.793	-1.069	-0.189	0.146	0.352	0.02	-1.151	0.063	-0.054	0.602	-0.265	0.163	0.713	-0.199	-0.541	-0.115	1.29	-0.029	0.768	-0.331	0.627	-0.032	-0.024	0.711	-1.298	0.141	-1.119	1.602	0.246	0.04	0.442	0.322	1.415	1.12	-0.022	1.252	-0.355	-0.601	1.226	-0.13	-0.12	0.586	-0.029	0.487	-0.035	0.423	0.958	-1.956	0.986	0.023	-0.054	1.36	-0.25	-0.671	-0.067	-0.732	0.04	0.322	0.077
X52468	X17945	0.171	-1.074	0.214	0.747	0.18	0.266	0.275	0.135	0.196	1.161	0.131	0.199	0.263	0.205	-0.742	0.324	0.16	0.689	-0.31	0.585	0.426	0.239	0.546	0.641	0.31	0.221	0.239	0.237	0.217	0.718	0.124	0.22	-1.103	0.192	0.242	0.187	-0.43	0.179	0.911	0.998	-0.274	0.182	0.371	0.159	-0.564	0.819	0.191	4.108	0.171	0.201	-5.278	0.256	-0.08	2.035	-0.197	0.133	2.466	0.198	0.191	0.084	0.209	0.033	0.036	0.122	0.659	0.323	-0.157	0.682	0.217	-5.589	0.668	0.51	0.193	2.734	-0.094	0.209	-1.97	0.971	0.378	-0.169	-0.377	0.577	0.019	-0.088	0.394	0.214	0.409	0.421	0.5	0.486	0.372	0.04	-0.017	-0.156	0.277	0.388	0.279	0.128	0.205	0.23	0.109	0.23	0.108	0.003	-0.156	0.254	-0.568	-0.104	0.156	-0.556	0.406	0.176	0.169	0.997	-0.42	0.088	0.215	-0.404	0.513	-1.103	0.122	-0.105	1.091	-0.412	0.129	0.091	0.22	-0.129	0.001	0.223	0.285	0.058	-0.125	0.884	0.387	0.465	0.665	0.145	-1.154	0.694	0.107	0.206	2.305	0.915	1.469	0.709	0.412	0.284	-9.323	0.408	1.296	0.01	-0.376	0.086	0.172	0.208	0.217	0.823	0.106	0.408	0.677	0.285	2.313	0.248	0.341	-0.416	0.823	-0.901	0.195	0.367	0.074	0.009	0.41	-0.18	0.259	0.223	-0.19	0.039	0.344	0.173	0.374	0.307	0.281	1.067	0.131	0.708	0.184	-0.894	0.131	0.201	0.22	0.157	0.93	0.021	0.398	1.018	0.821	-0.295	0.711	0.143	0.763	0.424	-0.419	0.467	0.092	0.233	0.202	-0.068	0.208	0.205	0.075	0.459	0.182	0.962	-0.28	0.409	0.509	0.236	0.176	0.12	2.636	0.222	0.097	0.437	1.138	0.247	0.381	0.694	0.271	0.122	0.403	-0.147	-0.151	0.193	0.388	0.496	0.393	0.713	-6.138	0.372	-3.821	-0.173	-0.583	-0.587	0.412	4.509	1.699	0.666	0.223	2.413	-0.038	0.504	0.056	0.187	0.196	0.45	-2.358	1.103	1.504	0.326	0.558	-1.011	0.191	0.275	0.323	0.421	0.675	0.369	0.143	0.2	0.016	-2.14	-3.549	-0.336	2.185	0.191	-0.231	0.205	0.339	-1.047	-0.458	2.238	0.24	0.704	-0.049	0.25	2.84	1.077	0.689	0.112	1.575	0.774	0.415	0.051	0.263	0.012	-4.262	0.116	1.254	0.175	0.469	-3.021	1.213	0.216	-2.266	-4.304	-1.122	0.084	0.182	-1.96	-1.527	2.111	2.353	2.861	0.279	-1.111	3.733	0.213	1.234	-0.689	-0.745	0.679	0.4	0.31	0.268	0.081	0.994	0.263	0.659	1.038	-0.186	-0.343	1.779	0.404	1.388	5.168	-0.524	0.086	2.93	0.255	0.319	-0.456	0.812	0.348	0.256	-1.248	-0.411	0.27	1.569	1.878	-0.844	1.538	-0.665	0.29	-0.351	-0.769	0.304	0.931	0.443	0.603	0.982	0.141	0.2	0.127	-0.236	0.457	0.223	0.361	1.217	-0.916	1.321	0.014	0.206	2.64	0.309	0.497	0.156	0.058	0.091	-0.003	0.038
X52468	X45095	-0.198	0.802	0.208	2.678	-0.016	0.178	0.367	0.208	0.093	2.093	0.146	0.105	-0.05	-1.648	0.428	0.289	0.277	0.347	-1.925	1.306	0.694	0.171	0.307	-0.235	0.262	-0.35	0.11	0.004	-0.064	0.339	0.635	0.038	-1.004	-0.357	0.319	-1.039	0.202	0.122	1.637	-0.302	0.074	0.172	0.319	0.13	-0.848	-2.465	0.934	0.54	0.069	0.07	-0.876	0.171	1.23	1.455	0.148	0.314	5.788	-0.019	0.085	-0.774	0.02	-2.279	-0.269	0.354	0.758	-0.174	1.199	1.134	1.385	-6.053	0.609	-0.94	0.122	-0.776	0.873	0.132	0.371	0.433	0.757	0.164	-0.008	1.422	-0.634	-0.604	0.263	0.094	0.405	0.462	0.362	0.911	0.173	-0.861	-0.24	0.405	-0.555	-0.181	0.062	-1.903	0.205	0.308	0.184	0.012	-0.066	0.925	0.454	0.874	0.343	-0.164	0.243	0.527	0.405	0.109	0.131	0.596	-0.659	0.242	0.052	-0.274	0.937	-2.063	0.373	-0.025	1.015	1.154	-0.817	0.05	-0.094	-0.021	0.177	0.107	0.07	-0.218	0.224	0.404	-0.085	0.729	0.308	0.124	2.384	0.272	0.131	0.172	3.612	-3.95	1.095	-0.544	0.54	0.707	-1.528	-0.156	-1.172	-0.213	0.986	0.319	0.526	0.138	-0.004	1.324	-0.255	0.295	0.284	0.25	3.194	0.191	0.264	0.661	-0.548	0.582	0.218	0.101	0.271	-0.079	-0.999	0.032	0.203	-0.148	-1.01	-0.605	0.526	-0.475	-0.359	0.192	0.738	1.559	-0.366	0.659	0.295	0.627	-0.255	0.445	0.238	-0.689	1.371	1.1	0.48	1.176	-2.041	0.51	0.154	0.089	0.79	-0.92	0.183	0.072	-0.094	0.074	0.135	0.249	0.086	0.21	-0.212	1.269	0.317	-1.712	1.262	0.623	0.756	0.558	0.622	0.136	2.295	0.166	0.515	-0.174	2.44	0.228	-1.507	-0.543	0.183	0.668	0.17	0.176	-0.216	-0.009	-0.274	0.14	0.473	-0.035	-4.736	0.386	0.987	0.323	0.975	0.357	-0.119	1.267	-0.151	1.021	-0.421	-1.331	0.354	-0.088	0.208	0.028	0.817	-0.147	-0.401	1.495	0.084	-0.068	0.338	0.176	0.168	0.404	0.834	0.736	0.322	0.373	0.06	0.155	-0.988	-0.068	-1.036	0.152	-2.216	0.981	0.13	0.032	-0.403	0.114	-0.003	0.478	0.167	-0.242	0.059	-0.031	1.375	0.697	0.007	-0.323	0.956	-2.284	0.281	0.322	0.584	1.636	-3.37	0.234	-0.058	0.124	-0.425	0.566	-1.665	0.012	-7.446	-2.062	-2.885	-0.188	0.133	1.422	-0.198	0.479	0.708	2.037	0.207	0.364	2.872	0.03	0.355	0.565	-3.483	0.681	1.428	0.197	0.296	0.96	1.112	-0.709	0.225	-1.203	0.287	0.578	0.108	-0.056	0.179	4.914	-1.116	0.277	1.76	-0.212	1.388	-0.304	0.511	0.343	-0.226	-0.045	-2.744	-0.054	0.263	1.861	-0.127	0.738	0.903	1.477	0.146	2.36	0.103	0.043	0.538	-0.188	-0.737	-0.064	0.183	0.855	0.091	1.467	0.071	0.677	-0.736	-2.279	0.686	0.272	-0.252	-0.083	0.041	-1.978	0.218	0.498	0.037	-0.012	0.17
X52468	X53229	-0.548	1.641	-0.058	0.451	-0.129	-0.065	0.47	-0.179	0.029	-0.714	4.712	0.035	0.056	0.709	-0.262	-0.446	-0.912	-0.132	1.559	-1.93	0.852	-0.823	3.127	-0.564	0.294	0.085	-0.043	0.105	-0.396	1.337	-0.612	0.022	0.363	0.599	0.437	-1.19	-0.812	0.011	-0.41	1.542	0.079	-0.107	-0.205	-0.006	0.843	2.707	-2.867	3.569	0.001	0.058	-2.683	0.042	0.804	1.561	-1.288	-0.36	-2.135	0.017	0.025	0.317	-0.117	1.096	0.179	0.374	-0.627	-0.021	1.254	-0.138	-0.429	-3.886	1.029	0.267	0.285	3.968	-1.138	0.177	1.426	-0.851	0.635	2.574	-1.326	-0.254	2.109	-1.241	0.332	0.045	0.013	-0.459	2.032	0.022	0.456	-1.011	0.34	-0.525	-0.779	-0.266	-0.066	-1.627	-0.347	-0.279	-0.302	-0.021	0.234	-0.593	-1.338	-0.051	-0.522	-0.77	-0.403	-0.641	-0.495	-0.004	0.017	-0.394	1.235	-0.151	0.031	-1.816	1.085	1.474	0.244	-0.017	2.318	1.307	-0.85	0.769	0.11	0.037	0.63	-0.06	-0.857	0.451	-0.704	0.697	0.435	2.296	-0.938	-0.003	4.005	-0.958	0.048	-0.122	-3.738	-1.431	-1.263	0.673	0.533	5.543	-9.373	-1.035	-1.734	0.514	1.026	-0.161	1.12	0.097	0.084	-0.285	0.648	-1.142	1.144	0.028	-1.83	-0.123	0.283	1.081	1.208	-0.639	-0.912	-0.237	0.339	0.328	1.58	0.18	-0.159	-0.063	1.123	-0.049	0.164	0.555	0.416	-0.681	-0.356	-0.972	-0.031	-1.614	-0.708	-1.025	-0.441	-0.264	0.808	0.287	-2.011	0.126	-1.597	-0.682	-0.396	-0.829	0.667	0.783	0.915	-1.465	1.668	-0.357	-0.549	0.156	0.069	0.511	0.013	0.05	0.478	-1.243	-0.369	1.372	0.935	-0.344	-0.488	0.152	1.193	-0.043	2.203	-0.091	-0.294	-0.088	-1.325	0.259	0.051	-1.519	0.326	-0.324	0.226	0.029	0.06	0.038	-0.032	0.235	0.468	-0.296	1.685	-0.194	-0.749	-0.704	-0.205	-0.858	-0.119	-0.701	-0.98	-0.53	-0.612	-1.358	-0.216	-0.113	-0.407	0.136	-0.432	-0.305	-0.382	-0.911	0.596	-1.47	0.448	0.006	0.183	0.203	0.468	-0.414	0.549	-0.106	0.155	0.072	-0.903	0.204	-0.315	0.023	-1.829	0.171	-0.053	0.181	0.312	0.003	0.011	-0.231	0.083	0.412	0.011	0.123	1.035	0.19	-0.184	0.107	-0.581	-0.243	0.16	-0.004	-0.207	0.62	-0.344	0.276	0.435	0.004	0.057	-0.456	-0.656	0.042	1.767	1.583	0.178	0.001	0.04	0.232	-0.208	0.287	0.404	0.599	0.048	0.724	-0.792	-0.115	0.456	0.456	-1.076	1.191	-0.601	-0.651	0.232	-0.531	0.696	-0.134	-0.711	-0.543	-0.549	-0.464	0.262	0.128	-0.076	0.875	0.118	0.002	0.644	-0.122	0.296	0.393	0.489	0.05	0.057	0.4	0.243	0.01	0.2	0.107	-0.179	-0.351	0.514	-1.359	-0.892	-1.291	0.248	0.372	-0.084	-0.142	0.847	-0.077	-0.003	0.297	0.02	1.291	-0.032	-0.059	0.68	-0.727	0.594	0.15	-0.027	-1.015	0.207	-0.252	0.204	0.53	-0.021	-0.131	-0.059
X52468	X57554	-0.09	3.318	-0.313	-1.521	-0.061	0.06	0.117	-0.173	-0.034	-2.495	-0.628	0.245	0.19	1.117	-0.286	-0.461	-0.771	-1.559	-1.689	-1.756	-0.435	0.315	0.034	-0.877	-0.031	-0.063	0.078	-0.03	0.3	1.006	0.327	-0.073	-0.542	-0.005	-0.045	-0.441	0.168	-0.033	-1.428	0.212	0.067	-0.139	-0.296	0.032	-0.466	2.553	0.726	3.837	-0.074	-0.067	3.062	0.144	0.788	-0.92	-0.083	0.555	-0.691	-0.086	-0.028	0.437	-0.091	-1.134	0.107	0.196	-0.275	0.263	1.252	-0.77	-0.574	-5.415	0.692	2.34	0.262	0.726	-1.12	0.052	1.433	0.405	1.423	1.862	0.845	-0.69	0.773	1.032	0.161	-0.045	0.414	-0.471	-0.971	0.606	0.246	1.305	-0.693	0.215	0.863	0.253	0.342	1.198	-0.362	0.38	0.455	0.02	0.212	-0.6	-1.03	-0.522	-1.185	0.394	0.223	-0.81	-0.506	0.202	-0.029	-0.828	0.606	-0.321	0.015	-1.75	-0.524	0.419	-0.585	0.148	-1.029	1.308	-0.147	0.753	-0.069	0.196	0.61	-0.087	0.269	-0.688	-0.304	-0.804	-0.358	1.593	-0.931	-0.027	-1.603	-0.95	-0.07	-0.077	0.723	2.945	-0.387	0.655	-0.515	7.746	3.015	-0.532	-1.89	0.381	-0.058	0.157	-0.545	0.089	-0.066	-0.953	-0.129	-0.469	1.138	-0.191	-0.868	-0.118	-0.378	1.338	2.069	-0.499	-1.209	-0.396	-0.577	0.354	2.031	0.158	-0.096	-0.083	2.446	-0.994	-0.813	0.534	-0.39	-0.969	-0.43	-2.713	0.453	-0.884	-0.648	-0.15	-0.567	-0.682	0.295	0.377	-2.401	-1.584	0.856	-0.868	-0.705	0.311	-1.108	0.539	-1.407	-1.739	-3.647	0.521	0.738	-0.012	0.131	-0.73	0.084	0.194	0.25	1.048	-0.701	0.691	0.923	-0.958	0.509	0.782	1.293	0.212	2.26	-0.111	-0.78	-0.525	-1.296	0.436	0.11	-0.705	0.269	0.115	0.104	0.578	0.06	0.047	-0.289	0.454	0.25	-0.753	3.041	-0.313	-1.056	-0.824	-1.107	-0.085	0.068	-2.492	-1.068	-0.306	-0.524	-1.633	0.513	-1.447	-0.879	0.065	-0.624	-0.443	-0.596	-1.134	0.461	-1.905	0.464	-0.044	0.182	0.133	0.815	-0.618	0.611	0.32	-0.205	-0.04	0.613	-0.525	0.567	-0.12	-1.661	-0.263	-0.061	0.173	0.289	0.435	-0.054	-0.56	-0.054	0.307	0.133	0.058	1.645	-0.311	-0.971	0.168	-0.01	-0.795	0.14	-0.082	0.222	0.55	-1.017	0.119	0.384	-0.019	-0.127	-0.423	-1.115	-0.109	2.768	-3.363	-0.262	0.018	-0.015	-0.712	-0.324	-0.641	-0.611	-1.158	-0.124	-0.379	-1.951	-0.162	-0.42	0.805	-0.569	0.574	-1.566	-0.173	0.136	0.714	-0.009	-0.128	-1.147	-0.098	0.158	-0.211	0.311	0.48	0.127	0.191	1.134	0.132	0.301	-0.117	0.014	0.512	0.269	0.393	0.033	0.704	1.313	0.191	2.502	-0.255	0.825	-0.295	0.524	-0.867	0.933	0.408	-0.102	1.263	-0.371	0.436	-0.895	-0.147	-0.137	0.202	0.004	0.408	-0.059	-0.849	0.958	-0.969	-0.017	-0.247	-0.065	-0.715	0.199	0.24	0.196	-0.071	-0.057	-0.055	-0.126
X52468	X55072	0.114	-0.683	0.571	1.949	-0.808	0.296	0.43	0.527	0.31	2.519	-0.815	0.248	0.386	-0.418	1.427	0.421	0.436	0.317	-0.352	1.141	0.553	-0.474	-0.144	-0.033	0.175	-0.065	0.283	0.371	0.322	-0.016	-0.055	0.292	-0.156	0.108	0.229	-0.003	0.358	0.247	1.895	-0.186	0.225	0.337	0.454	0.349	-0.25	-0.919	0.468	-0.593	0.312	-3.464	-5.294	0.385	0.007	1.473	0.289	0.523	3.232	0.252	0.283	-1.003	0.367	0.949	0.222	0.523	0.769	-0.079	1.445	0.921	0.747	-5.624	0.791	0.043	0.37	2.452	1.592	0.355	0.234	0.692	-0.49	-0.688	0.099	0.567	-0.732	1.283	0.492	0.341	0.326	0.427	0.473	0.681	-0.359	-1.424	0.152	0.378	0.855	0.402	0.234	0.715	0.395	0.38	0.3	0.251	0.068	0.639	0.774	1.187	1.152	0.027	0.677	0.777	0.41	0.392	0.124	0.859	1.306	0.425	0.353	0.279	0.751	0.681	0.689	0.38	1.567	1.309	0.401	-0.228	0.161	0.478	0.701	0.286	-0.164	0.369	0.331	0.813	0.331	0.772	1.039	0.079	0.737	0.305	0.292	0.247	6.809	2.84	2.404	0.39	0.35	1.071	1.22	0.947	-0.447	-0.784	1.296	0.403	1.304	0.356	0.241	0.977	0.289	0.503	1.47	-0.3	2.728	0.371	0.425	1.551	-0.326	0.549	1.102	0.424	0.32	0.165	-0.329	-0.197	0.269	-0.273	0.084	-0.284	0.916	-0.111	-0.13	0.447	0.664	1.807	-0.745	0.523	0.418	1.524	-0.932	0.505	0.715	0.302	1.077	0.907	0.967	0.752	0.06	0.491	0.636	0.907	0.187	0.609	0.851	0.483	-0.172	0.216	0.118	0.634	0.335	0.22	0.536	0.933	0.436	-0.139	0.817	0.591	0.714	-1.849	0.002	0.355	2.235	0.352	0.48	0.34	0.744	0.379	-0.855	-3.074	0.329	0.398	0.456	0.507	-0.079	0.253	0.451	-0.778	0.336	0.684	-0.145	0.468	1.605	0.806	0.761	-0.15	0.073	1.696	-0.699	0.713	0.387	-3.15	0.069	-0.037	0.016	0.292	0.296	-0.27	-0.078	0.056	0.108	0.752	0.653	0.363	0.404	0.355	1.098	0.837	0.727	0.466	-0.231	0.239	-1.293	0.016	0.099	0.087	-3.824	0.782	0.359	0.342	0.32	1.138	0.198	0.62	0.366	0.238	0.346	-0.194	0.839	0.255	-0.749	0.39	0.282	0.067	0.322	0.437	0.172	0.969	-0.505	0.373	0.69	0.31	0.307	1.146	-0.84	0.304	0.871	0.315	0.887	-0.655	0.288	1.415	0.369	0.904	0.788	1.629	0.384	0.833	1.486	0.239	0.293	0.8	1.236	1.494	0.608	-0.133	0.447	-0.693	0.81	0.385	-0.424	-1.553	0.33	0.15	-0.722	0.055	0.815	1.527	-1.622	0.511	1.536	0.142	1.024	0.701	0.38	0.421	0.224	-0.305	-1.882	-0.784	1.034	1.371	0.732	0.898	1.108	1.258	0.878	4.537	-0.646	0.404	0.478	-0.438	0.087	0.105	-0.23	0.692	0.341	1.443	0.037	1.004	-0.694	-1.429	0.281	0.459	-1.267	-0.887	0.404	0.421	0.411	0.8	0.351	0.469	0.249
X52468	X35253	0.396	-0.884	0.387	0.147	0.396	0.465	0.536	0.222	0.347	2.277	1.9	0.434	0.516	0.988	1.699	0.514	0.381	0.247	0.987	0.897	0.638	0.564	-0.524	1.051	0.481	0.52	0.41	0.504	0.462	0.33	0.425	0.497	-0.246	-0.01	0.487	0.732	0.051	0.489	1.215	0.33	0.495	0.309	0.516	0.431	0.374	1.875	0.169	3.213	0.463	0.445	-0.987	0.325	-0.581	0.403	0.513	0.459	1.87	0.511	0.494	1.108	0.36	0.941	0.421	0.52	0.745	0.509	0.837	0.967	0.482	1.143	0.47	0.197	0.268	0.675	1.116	0.361	0.796	0.656	0.544	-2.026	0.107	1.481	1.014	0.757	0.457	0.478	0.588	0.432	0.335	0.497	0.542	0.718	0.864	0.117	0.609	0.193	0.384	1.523	0.205	0.577	0.016	0.475	0.532	-1.459	0.519	0.155	0.239	0.278	-0.036	0.089	0.664	0.345	0.492	0.795	0.651	0.41	0.401	-0.507	0.952	0.269	0.807	0.487	1.19	1.189	0.049	0.591	0.493	0.458	0.361	0.496	0.527	0.333	0.39	0.59	0.635	0.538	1.195	0.484	-1.094	1.131	0.493	0.423	0.738	-0.55	1.526	0.77	0.708	1.241	0.728	0.775	0.965	0.586	-0.173	0.321	1.38	0.399	0.484	0.65	-0.054	0.441	1.113	0.155	3.33	0.35	0.557	1.036	0.903	-1.358	0.682	0.543	0.581	-0.032	0.577	-1.829	0.456	0.414	0.974	-0.566	0.852	0.583	0.401	0.628	0.667	1.985	0.336	0.714	0.557	-1.593	0.001	0.548	0.927	0.491	0.792	0.677	0.185	1.25	0.382	-1.512	0.675	0.795	1.093	0.97	1.451	0.508	0.614	0.218	0.325	0.628	0.445	0.456	0.424	0.804	0.471	1.112	0.851	0.616	0.544	0.711	1.53	0.153	3.068	0.488	0.59	0.777	0.564	-0.041	0.701	0.026	0.617	0.446	0.566	0.423	-1.937	0.476	-1.533	0.489	0.675	0.034	2.807	0.231	1.156	0.04	0.707	0.968	0.395	4.413	1.405	0.657	0.785	-0.145	0.058	-0.193	0.29	0.484	-0.02	0.644	0.767	0.41	0.826	0.595	0.644	0.491	0.521	0.491	1.027	0.457	0.614	0.364	0.352	0.003	-0.184	0.426	0.401	0.479	0.185	0.958	-0.061	0.514	0.566	-0.93	0.305	0.996	0.46	0.519	0.012	0.507	0.002	1.003	-0.264	0.494	1.066	0.908	0.347	0.532	0.217	0.816	1.117	0.45	0.727	0.46	0.448	0.104	1.458	0.277	0.651	0.522	1.229	0.494	0.495	0.909	0.171	1.271	1.17	1.38	0.416	0.831	3.607	0.31	0.342	0.194	0.268	1.554	0.087	1.078	-2.391	0.058	1.161	0.518	0.65	0.817	0.424	-0.269	0.203	0.332	-0.692	2.438	-0.942	-1.553	1.44	0.504	0.531	0.718	0.439	0.399	0.082	-1.208	1.149	0.506	0.12	-0.543	0.765	0.903	0.074	-0.4	-0.747	-1.27	0.56	1.204	-1.283	0.347	1.625	0.22	-3.169	0.62	0.287	1.456	0.496	0.868	-0.467	-0.034	0.279	-1.36	0.501	1.155	0.492	0.642	0.505	0.697	0.483	0.48	0.499
X52468	X43400	0.085	-1.333	0.044	-0.272	-0.066	-0.088	0.386	0.952	0.026	1.361	-0.617	0.035	0.036	-0.847	0.699	0.124	0.015	0.601	-0.056	1.389	0.131	0.013	-1.294	-1.5	-0.026	0.173	0.129	0.142	0.184	1.141	-0.82	0.079	0.29	0.68	0.122	0.306	-0.312	0.03	-1.381	2.873	0.113	0.076	-0.078	0.03	0.035	0.899	0.194	0.224	0.025	0.042	-0.246	-0.292	0.803	2.038	0.504	-0.029	-1.084	-0.023	0.062	-1.026	0.152	-0.087	-0.482	0.254	-0.237	0.099	0.251	1.114	-0.453	0.115	-0.477	-0.598	0.199	1.012	-0.693	0.208	1.417	2.326	-0.07	2.769	0.338	0.251	-0.204	0.094	-0.447	0.061	0.728	-0.192	0.682	-0.388	0.564	-0.028	1.149	0.232	-0.01	0.658	0.223	0.559	0.211	0.489	0.167	0.084	0.239	0.403	-0.636	1.316	4.09	1.273	0.476	-0.231	0.012	-0.417	0.052	0.554	-0.861	-0.18	0.049	1.792	0.022	-0.447	-0.328	0.117	-0.86	-1.873	-0.212	-0.386	0.019	0.356	0.041	0.033	0.13	0.41	-0.277	-0.594	-0.056	-0.599	-0.78	0.021	2.174	0.401	0.046	-0.047	-0.727	4.418	2.491	0.407	0.185	-0.835	2.265	0.591	0.087	-0.202	-0.642	0.426	1.673	0.108	0.077	-1.131	0.277	-0.21	-0.702	0.139	-1.098	0.052	0.046	0.643	0.426	0.404	0.718	0.296	0.261	-0.166	0.858	0.051	-0.098	-0.022	0.287	-1.247	0.125	0.611	0.221	0.061	-0.502	-2.092	0.231	-0.801	-0.647	-0.847	0.001	-0.32	-0.211	0.345	-0.289	0.4	0.782	-3.061	0.017	-1.105	0.498	-0.414	0.261	-2.502	0.306	-0.439	-0.103	0.017	0.07	0.395	0.041	-0.145	0.399	-0.682	0.217	0.157	-0.678	0.129	0.448	-0.559	0.662	0.043	2.402	0.124	0.344	0.587	-1.242	0.008	-2.366	-0.889	-0.058	-0.427	0.196	-1.604	-0.035	0.087	-0.284	-0.466	-0.084	0.816	1.381	-0.391	-0.747	-1.14	-1.571	-2.15	-0.179	6.229	0.747	-0.471	0.499	1.884	-0.805	-0.316	-1.205	0.003	1.021	-0.323	0.796	0.321	0.013	-2.579	-1.105	0.025	-0.543	0.441	0.631	-0.727	0.8	0.165	0.336	-0.005	0.501	-0.669	-0.201	0.031	2.82	-0.406	-0.026	0.23	-0.348	1.411	0.086	-0.399	0.144	0.092	0.198	0.167	0.942	-1.106	-0.23	0.39	1.679	-1.054	0.103	-0.634	-0.519	0.207	-1.779	-0.106	0.254	0.032	0.408	-0.004	1.202	-0.354	3.029	2.268	0.022	0.061	0.075	-2.73	0.169	1.059	-1.24	-0.841	0.202	-0.896	-1.144	-0.16	-0.221	-0.041	2.048	-0.417	-0.086	-1.352	0.018	0.481	1.425	0.057	-1.86	-0.44	0.344	-1.266	-0.064	0.13	0.852	-1.207	-0.902	-1.171	0.597	-0.123	0.83	0.674	-0.71	-0.181	0.16	0.937	-1.486	-0.089	-1.706	2.125	-1.356	1.066	-0.859	-0.102	-1.161	-1.897	0.021	0.879	-0.17	0.1	-1.846	0.052	0.017	0.686	0.051	-0.312	0.01	0.766	0.614	-1.34	1.345	-0.124	0.136	2.438	0.244	0.305	0.023	0.77	0.047	0.125	-0.097
X52468	X41220	0.44	-2.972	0.501	1.215	0.433	0.357	0.468	0.537	0.342	2.568	1.369	0.24	0.306	0.476	1.747	0.479	0.528	0.354	0.021	1.486	0.567	0.506	-0.605	0.674	0.441	0.473	0.183	0.439	0.735	0.487	0.273	0.416	0.533	0.583	0.457	0.65	-1.177	0.298	-0.623	-0.362	0.346	0.407	0.5	0.419	0.764	2.055	0.827	5.362	-0.386	0.417	-1.119	0.441	-0.266	0.856	-1.039	0.519	3.37	0.46	0.402	1.349	0.444	0.828	0.302	-0.492	0.673	0.403	-0.024	0.979	0.707	1.667	0.749	0.803	0.077	1.068	0.937	0.115	-0.709	0.718	0.661	-2.234	0.347	1.605	1.009	0.897	0.514	0.435	0.76	0.525	-0.063	0.76	0.416	-0.045	0.772	0.249	0.421	0.258	0.322	1.384	0.492	0.517	0.234	0.443	0.486	-0.541	0.88	0.626	-0.042	0.104	0.025	-0.125	0.447	-0.353	0.315	0.976	0.891	0.351	0.41	1.25	0.997	0.462	0.074	0.427	1.226	1.052	0.055	0.816	0.254	0.42	0.458	0.396	0.478	0.448	-0.126	1.009	0.622	-0.215	1.031	0.434	-1.608	0.708	0.139	0.372	0.282	-0.086	1.109	0.814	0.459	-0.751	2.068	0.639	1.156	0.596	0.369	0.244	1.446	0.42	0.405	1.636	0.494	0.306	0.376	0.389	2.769	0.337	0.493	0.83	-0.201	0.11	0.385	0.492	0.527	-0.028	-0.378	-1.539	0.259	0.388	0.196	-1.294	1.011	0.718	0.593	0.629	0.64	2.194	0.397	0.657	0.415	-1.385	0.188	0.506	0.741	0.545	0.774	0.731	0.504	1.072	0.58	-1.357	0.721	0.551	0.799	0.962	2.245	0.562	0.59	-0.132	0.176	0.051	0.151	0.377	0.35	1.058	0.505	0.917	0.629	0.591	0.267	0.682	0.354	0.161	1.279	0.409	0.427	0.579	0.781	0.456	0.529	-0.425	0.585	0.023	0.436	-0.086	0.331	0.353	-0.39	0.209	0.576	0.937	2.532	0.25	1.45	0.557	0.17	0.797	0.498	3.555	1.521	0.734	0.869	-0.187	0.47	-0.8	-0.427	0.458	0.448	0.457	-2.266	1.653	0.461	0.088	0.602	0.403	0.455	0.502	0.776	0.653	0.777	0.511	0.529	0.173	-0.068	0.68	0.278	0.383	3.001	0.984	0.404	0.468	0.536	0.521	0.433	1.15	0.445	0.453	0.261	0.389	-2.56	1.168	-0.259	0.336	0.664	0.464	0.306	0.274	0.653	0.683	1.092	0.457	0.702	0.235	0.428	-0.333	1.684	-1.39	0.456	-0.8	1.425	0.389	0.391	0.097	0.392	1.215	-0.762	1.409	0.125	0.413	2.606	0.351	0.442	0.667	1.453	1.693	0.053	-0.106	-1.371	-0.653	0.856	0.466	-0.199	1.497	0.499	0.011	0.625	0.351	0.067	2.081	-1.264	-0.631	1.164	0.442	0.43	0.708	-1.513	-0.168	0.367	-3.132	1.211	-1.15	0.143	-0.235	0.236	0.969	0.385	-0.218	-0.593	-2.21	0.443	1.525	0.43	0.644	1.579	0.254	-0.641	0.32	0.374	1.165	0.444	1.049	-2.68	0.301	1.185	-0.534	0.428	-0.445	0.277	-0.019	0.392	0.543	0.436	0.43	0.418
X52468	X35635	-0.12	1.292	0.512	-0.438	0.219	0.157	0.123	-0.223	0.155	-0.753	-1.467	0.049	0.038	1.251	-1.713	0.317	0.407	0.836	0.157	1.671	-0.627	0.354	-0.902	-0.653	0.114	0.297	0.276	0.22	0.163	0.956	-0.029	0.169	0.442	0.441	-0.147	0.883	0.455	0.144	-0.71	-1.557	0.048	0.232	-0.413	0.172	-1.836	0.164	0.404	-0.759	-0.081	0.114	3.471	0.207	0.668	1.292	1.528	0.176	-1.775	0.232	0.146	0.287	0.216	-1.704	0.248	0.369	0.548	-0.013	-2.254	1.185	-0.272	3.475	0.45	-0.138	0.161	1.027	1.433	0.219	1.875	0.291	-0.529	-1.208	0.643	1.191	-1.212	0.494	-0.515	0.088	0.617	0.186	1.333	0.735	0.137	1.411	0.003	-0.315	0.882	0.474	0.074	1.603	-0.005	0.328	-0.061	0.109	0.329	-0.021	0.99	1.543	-0.172	0.476	-0.09	-0.736	0.885	0.289	0.035	-1.033	0.544	0.339	0.138	-1.037	0.864	-1.268	0.191	-0.081	1.283	0.973	-2.645	0.147	-0.073	-0.972	0.221	0.148	-0.149	0.509	0.286	-0.452	0.533	-0.713	0.288	0.074	-1.004	0.725	0.182	0.202	2.193	1.222	1.741	0.927	0.724	-1.349	3.432	0.287	-1.19	0.763	-0.583	0.012	0.753	0.202	0.136	0.759	0.69	0.768	0.372	0.183	3.147	0.212	0.398	-1.097	-0.088	-0.092	0.984	0.301	0.475	-0.176	-0.555	0.159	0.113	0.149	0.973	0.267	0.37	-0.442	0.222	-1.018	0.106	0.482	0.291	0.291	0.371	-1.476	0.448	0.085	-1.162	-2.348	1.433	1.168	0.727	0.544	-0.196	0.259	-0.376	-0.322	0.513	0.6	-0.09	-0.373	-0.625	0.19	0.157	0.396	-0.718	0.378	-0.046	1.161	0.062	1.535	0.549	0.538	0.472	-0.441	-0.335	0.19	1.164	0.199	0.447	0.49	1.35	-0.047	0.298	-0.332	0.189	0.007	0.177	-1.041	0.17	0.077	0.365	-0.567	0.684	0.888	3.454	0.301	-1.642	1.707	1.721	-1.337	0.372	3.297	0.135	-0.122	-0.35	-2.676	-0.198	2.031	1.41	0.245	1.204	0.392	-0.88	-0.409	0.467	0.687	0.096	0.198	-0.045	-0.577	0.038	0.71	-2.095	0.187	-0.991	0.191	0.308	-0.156	-1.499	0.199	-2.066	0.616	-0.161	0.114	0.152	-0.267	0.085	0.296	0.154	-0.145	0.196	0.139	0.346	0.536	0.894	-0.01	0.984	0.66	0.076	0.238	-0.03	-0.054	-1.357	0.326	-1.48	-0.239	-0.099	-0.423	-0.483	-0.369	3.219	3.139	-0.591	-0.305	0.163	-2.091	0.256	1.34	-1.719	0.411	0.128	-0.782	-3.287	0.183	1.658	0.138	0.557	1.648	0.826	-0.231	0.404	-0.177	-1.485	0.267	0.325	1.366	0.05	1.449	0.343	0.906	0.993	-0.954	-0.491	-0.379	0.748	0.157	0.572	0.208	-0.809	0.353	0.123	-0.465	0.183	0.224	2.78	-3.161	-0.342	0.93	1.174	0.065	-0.122	-1.434	0.305	0.458	0.094	0.872	2.03	0.129	0.069	0.05	-0.002	-1.858	-0.402	1.469	1.312	-2.258	-0.569	0.038	0.194	1.655	0.311	-0.142	0.258	0.393	0.137	0.378	0.169
X52468	X32197	0.054	0.384	0.268	2.604	0.358	0.314	0.349	0.637	0.317	0.411	1.605	0.267	0.361	0.183	0.92	0.409	0.418	0.192	-0.214	0.14	0.347	0.447	0.609	0.773	0.382	0.267	0.366	0.198	0.073	0.763	-0.369	0.291	-0.741	0.269	0.31	0.293	0.521	0.306	1.111	0.377	0.243	0.346	0.327	0.333	0.427	1.592	0.806	0.754	0.337	0.33	-10.876	0.075	-0.561	1.394	-2.075	0.431	3.248	0.299	0.303	-0.754	0.347	0.582	0.189	0.502	0.607	0.309	1.371	0.983	0.238	-4.428	0.439	0.141	0.397	1.442	1.443	-0.037	0.485	-0.18	0.857	-0.551	-0.486	0.84	0.266	0.581	0.191	0.257	-0.376	-0.12	0.313	0.346	0.165	1.493	0.728	-0.554	0.722	0.594	0.449	-0.135	0.319	0.555	0.199	0.315	0.29	0.34	0.053	0.824	-0.079	-0.202	0.336	0.958	0.605	0.196	0.3	0.239	-0.107	0.401	0.306	-0.311	0.519	-1.32	1.173	0.259	1.055	1.705	-0.091	0.632	0.332	0.208	-0.398	0.335	0.05	0.218	0.028	0.318	0.623	1.173	1.233	0.321	0.668	1.032	0.254	0.051	4.959	2.169	1.126	0.493	0.713	2.473	-6.768	0.871	0.043	-0.125	1.253	0.23	1.361	0.334	0.231	0.649	0.512	-0.389	1.372	0.357	3.347	0.355	0.442	1.622	-0.129	0.727	0.718	0.428	0.481	0.288	1.064	-0.52	0.357	0.028	0.012	-1.066	1.059	-0.053	-0.024	0.226	0.507	-0.385	0.124	0.624	0.341	0.808	-0.415	0.496	0.447	0.525	-0.425	1.213	0.341	1.413	0.005	0.422	0.912	0.132	0.974	1.07	2.381	0.047	-0.397	0.258	0.335	0.675	0.31	-0.016	0.425	1.262	0.397	1.024	0.12	0.588	0.68	1.084	0.937	0.044	1.459	0.329	0.501	0.817	1.771	0.265	-0.224	-1.081	0.215	0.467	-0.491	-0.32	-0.852	-1.901	0.374	-0.503	0.584	1.103	-5.379	0.456	1.529	0.433	-0.702	0.213	0.454	1.634	1.619	0.672	0.188	-1.698	0.32	0.663	0.118	0.362	0.399	-0.345	-0.488	0.653	0.713	-2.097	0.631	0.357	0.351	0.287	1.27	0.654	0.702	0.409	0.45	0.203	-1.148	0.564	0.199	0.346	-2.905	0.831	0.468	-0.951	0.379	0.76	0.05	1.477	0.206	0.268	0.162	0.166	1.476	0.839	0.199	0.084	1.2	0.889	0.273	0.429	0.513	0.576	1.333	0.458	0.964	0.163	0.538	0.651	0.057	0.045	-1.567	-7.28	0.172	0.328	-0.158	0.981	-0.859	1.047	1.214	1.619	0.378	0.368	3.062	0.353	-0.454	0.638	1.473	0.881	0.767	0.348	0.446	0.739	1.624	0.162	-0.263	0.467	0.257	-0.129	0.301	-0.766	0.92	3.34	-2.598	0.543	1.876	-0.192	1.126	0.343	0.316	0.408	0.378	0.508	-1.469	0.344	1.837	-0.168	0.628	0.187	0.547	2.915	1.315	0.597	0.304	0.048	-0.485	0.789	0.326	0.302	-0.169	0.079	0.239	2.817	-0.227	0.291	0.857	-0.721	0.788	-0.588	0.137	-0.509	0.381	0.242	0.293	1.152	0.336	0.47	0.158
X52468	X53026	0.439	1.849	0.321	2.078	0.246	-0.027	0.161	0.866	0.212	0.323	-0.414	0.228	-0.002	0.241	0.121	0.329	0.011	-0.129	1.118	-0.771	0.126	0.441	0.051	0.628	-0.083	0.294	0.303	0.034	0.757	0.724	0.53	0.209	0.017	0.596	0.039	0.703	0.142	0.102	0.69	0.955	0.235	0.277	0.339	0.159	0.62	-1.41	0.787	1.676	0.177	0.24	-2.219	0.262	0.711	0.015	1.089	0.258	-2.509	0.294	0.233	0.928	0.232	0.486	0.126	0.479	0.491	0.242	0.97	0.642	0.314	-0.396	0.294	0.322	0.305	0.749	-0.678	0.235	0.354	0.184	0.866	-1.181	0.2	0.291	0.708	-1.616	0.215	0.235	-0.598	0.564	1.142	0.629	0.179	0.133	-0.079	-0.354	-0.398	0.294	0.352	-0.134	0.083	-0.114	-0.185	0.223	0.16	-0.502	0.663	-0.764	-1.235	0.188	0.054	0.091	-0.077	0.325	0.115	0.23	0.644	0.139	0.236	-2.049	-0.957	-0.31	0.615	0.181	0.88	0.144	0.276	0.397	0.238	0.345	0.455	0.224	0.399	0.564	-0.078	0.297	0.324	0.995	-0.323	0.23	1.083	-0.209	0.237	0.248	4.016	-1.526	-0.371	0.312	-0.333	1.665	0.114	0.284	-0.611	0.524	-0.114	0.335	0.754	0.24	0.238	0.384	0.321	0.797	0.483	-0.051	1.862	-0.001	0.323	0.925	0.454	0.566	0.751	0.304	0.209	-0.038	0.343	0.236	0.211	0.06	-0.398	0.303	0.057	0.074	0.495	0.369	0.582	1.53	0.384	0.659	0.273	0.392	0.172	0.374	0.66	0.398	0.84	0.47	0.178	0.786	0.143	0.437	0.752	0.269	0.922	0.483	1.525	0.079	0.283	0.209	0.236	0.192	0.232	0.305	0.203	0.615	0.368	1.246	0.646	0.525	0.503	-0.68	1.194	0.246	1.704	0.212	-0.133	0.364	1.143	0.274	-0.142	2.341	-1.413	-0.27	0.427	0.668	0.202	0.189	-0.155	0.563	0.577	-0.684	1.963	-0.18	1.345	-0.77	1.496	-1.824	-0.174	-3.285	-1.081	-0.49	1.197	0.997	0.853	2.131	-0.839	0.276	-0.757	0.473	0.371	2.186	0.805	0.276	0.571	-0.008	-0.485	-0.004	-0.271	-0.523	0.695	0.445	0.439	0.203	1.739	0.747	1.689	0.224	-3.264	-0.697	-1.073	-0.008	0.434	1.015	0.183	-1.252	-0.737	0.632	-0.003	0.031	1.405	-2.513	-0.954	0.062	-1.111	1.515	0.404	-0.887	-0.368	-2.163	0.574	-0.345	0.731	0.228	0.488	1.252	0.556	-0.131	-2.683	1.859	-1.012	0.162	0.05	1.337	0.322	-0.825	-0.672	1.182	0.298	-4.132	3.847	0.176	3.023	0.849	2.79	1.157	-1.772	-1.08	0.396	0.778	-0.842	0.238	1.321	0.855	0.372	-0.893	-1.006	1.401	-1.868	1.701	2.512	0.493	1.2	-0.142	0.816	0.613	0.7	-0.131	-0.088	-0.799	0.977	-0.032	-1.143	1.398	-0.988	-1.114	-0.721	-1.736	0.8	-0.574	-0.312	1.174	-0.243	0.877	2.361	-0.422	0.176	0.666	0.147	-0.014	0.028	1.062	-0.446	-2.297	0.984	-0.62	0.218	2.915	0.282	1.189	0.294	0.022	-0.115	0.433	0.017
X52468	X1566	-0.336	2.954	0.146	5.069	0.387	0.018	0.162	0.002	0.085	0.35	0.937	0.156	0.055	0.132	-2.46	0.311	0.675	-0.12	-0.351	1.06	0.306	0.559	-1.728	-1.19	-0.053	0.006	0.207	-0.169	-0.019	-0.498	0.141	0.007	-1.441	0.482	0.187	-0.102	-0.011	-0.001	2.142	1.094	-0.127	0.162	0.081	0.087	-0.795	-0.477	0.804	6.255	0.076	0.034	-3.39	-0.004	-0.932	-0.796	-2.557	0.137	2.507	-0.217	-0.115	0.536	0.132	-0.662	-0.029	0.257	0.284	0.103	0.386	0.16	0.313	4.107	0.313	-0.387	-0.11	-0.284	0.994	0.181	-0.182	0.39	2.307	-0.65	0.382	-0.96	0.884	-0.406	0.316	0.051	0.253	0.063	0.072	0.531	0.396	-3.095	1.516	0.801	-1.173	0.202	-0.293	-2.002	0.407	0.319	0.452	0.083	-0.094	0.49	-1.02	0.618	1.382	0.15	0.194	-0.362	0.54	-0.292	0.072	-0.688	0.4	-0.335	0.062	-0.35	-0.191	0.786	0.117	-0.029	-0.516	0.019	0.149	-0.596	0.097	0.267	0.24	0.111	0.207	-0.845	0.16	0.65	-0.39	1.211	-0.705	-0.026	1.743	0.323	-0.007	0.141	0.046	2.322	-1.437	-0.195	0.296	-2.09	0.955	0.261	-1.263	-0.795	-0.534	0.353	-0.294	0.085	0.099	1.497	0.519	0.204	0.835	-0.046	1.31	0.026	0.246	-1.21	0.342	0.149	-0.609	0.3	0.465	0.025	0.534	0.254	0.091	-0.133	-1.37	0.825	1.149	0.179	-0.357	0.561	0.855	2.012	-0.402	0.375	0.027	-1.101	0.283	0.573	-0.103	-0.099	0.941	0.841	0.622	1.651	-0.4	0.088	0.247	0.055	0.222	-1.71	-0.967	-0.228	0.604	0.047	0.05	0.035	0.086	0.201	-0.387	1.083	-0.038	0.504	1.481	0.436	0.199	0.821	0.504	0.078	2.31	0.044	-0.215	0.3	0.928	0.234	-0.74	3.386	0.514	0.267	0.242	0.439	-0.167	-0.142	-0.602	0.346	0.442	-1.152	1.167	0.022	0.208	-0.269	-0.075	-0.185	0.508	-2.327	-0.847	-0.317	0.006	1.531	-0.479	0.381	-0.103	0.06	-0.234	-0.191	-0.668	0.727	0.722	-3.893	0.035	-0.015	0.164	-0.296	0.201	-0.421	-0.056	0.153	0.193	0.031	-0.62	-1.132	-1.001	0.008	-3.917	-0.089	-0.009	0.049	0.506	0.362	0.06	0.324	0.15	0.603	-0.162	-0.24	1.958	0.36	-0.127	0.065	0.093	1.304	0.045	0.148	-0.109	-0.065	-2.551	0.034	0.358	0.015	0.078	-1.506	-0.117	-0.146	3.301	-3.559	0.514	0.087	0.096	-1.181	-0.235	0.02	0.983	-0.101	0.272	-2.313	-3.833	0.092	-0.225	0.218	-0.915	1.2	0.865	-1.402	0.381	-1.035	1.228	-0.125	1.29	-1.034	-0.145	-0.138	0.719	-0.223	0.17	2.713	-0.03	0.375	-0.235	-0.097	1.315	-0.354	0.306	0.381	-0.325	0.669	-0.856	-0.058	0.185	1.714	-1.644	0.315	-0.635	-2.762	-0.42	1.532	0.032	0.398	0.044	1.096	0.779	-0.007	0.073	-1.189	0.037	1.638	0.135	0.193	0.828	-2.092	0.896	0.178	0.036	3.302	0.173	-1.461	0.325	0.654	0.074	0.36	-0.153
X52468	X54805	0.534	0.971	0.687	1.1	0.537	0.533	0.354	0.717	0.619	-1.163	1.753	0.383	0.278	0.638	0.73	0.513	0.721	0.554	0.783	-1.15	0.359	0.465	0.074	0.765	0.641	0.486	0.204	0.266	0.641	0.833	0.295	0.598	0.686	0.464	0.577	-0.829	0.187	0.176	1.501	0.219	-0.069	0.624	0.659	0.481	-0.16	1.201	0.901	3.052	0.607	0.621	3.325	0.63	0.769	0.785	0.171	0.675	0.841	0.156	0.505	0.076	0.62	0.89	0.539	0.585	0.777	0.24	0.392	0.916	0.765	3.456	0.659	-0.143	0.628	2.067	0.08	0.456	0.588	0.943	0.937	-0.784	-0.4	1.074	0.583	-0.509	0.675	0.061	0.354	0.704	1.006	0.638	0.64	0.982	0.506	0.767	0.211	0.674	0.452	0.05	0.674	0.631	0.621	0.193	0.129	0.784	0.525	0.714	0.755	0.512	0.26	0.324	0.733	0.546	0.58	-0.458	1.486	0.4	0.591	-3.727	0.641	-1.716	0.697	0.472	0.962	1.367	0.361	0.33	0.605	0.45	0.731	0.54	0.58	0.271	0.091	0.743	0.62	0.978	0.508	0.618	-0.815	1.023	0.62	-0.149	2.251	0.226	1.114	0.841	0.849	1.992	3.192	0.871	1.07	0.855	-0.326	0.456	1.222	0.433	0.371	1.113	0.605	0.777	0.995	0.622	2.694	0.627	-0.077	0.176	0.571	0.721	1.122	0.646	0.666	-0.709	0.107	0.295	0.263	0.619	0.036	1.141	0.626	-0.31	0.624	0.321	0.746	1.641	0.686	0.797	0.644	-0.323	0.765	0.632	0.879	0.564	1.017	0.838	0.836	1.116	0.704	0.668	0.81	0.755	1.054	0.725	1.574	0.257	0.062	0.511	0.58	0.586	0.595	0.335	0.733	1.039	0.389	1.391	0.369	0.685	0.724	0.878	1.033	0.583	2.631	-0.283	0.649	0.782	0.858	0.608	-0.203	1.213	-0.104	0.445	0.672	0.794	0.546	-0.619	0.429	0.423	0.725	0.899	3.459	0.623	1.071	0.734	0.368	2.022	0.665	3.416	1.218	0.719	0.866	2.082	0.602	1.184	1.018	-0.178	0.571	-0.317	-0.334	1.166	0.627	-0.285	0.73	0.532	0.637	0.672	0.963	0.219	0.419	0.304	0.135	0.553	-0.109	0.027	0.725	0.399	2.729	0.117	0.301	0.475	0.638	-0.519	0.27	1.126	0.473	0.773	0.454	0.622	1.894	0.465	1.058	0.381	1.168	0.77	0.003	0.559	0.237	0.866	-3.344	-0.541	0.607	0.148	0.676	0.067	0.932	0.562	3.488	2.325	0.033	-0.373	0.517	0.451	0.236	1.002	1.09	1.224	0.618	-1.807	2.647	0.63	0.681	0.5	0.22	1.203	1.581	1.201	0.658	0.88	0.294	0.364	1.326	1.124	0.339	0.358	0.939	0.568	0.885	2.771	-0.112	0.688	1.343	0.027	0.924	0.384	0.701	0.644	0.541	0.153	-0.919	0.632	0.428	0.351	0.85	0.742	0.658	1.596	0.015	0.661	-0.356	1.229	0.64	0.805	1.698	0.478	0.603	0.513	0.525	1.26	0.623	0.845	-0.244	-0.636	0.592	0.066	0.622	1.627	0.325	0.851	0.23	0.247	0.529	0.624	0.559
X52468	X43507	0.438	0.403	0.507	-1.68	-0.41	0.184	0.074	0.856	0.106	-1.393	-1.922	0.01	-0.058	-0.953	0.147	0.313	0.554	0.774	1.341	1.152	0.02	0.074	-2.219	-0.818	0.102	0.189	0.307	0.25	0.425	0.492	-0.859	0.225	0.662	-0.303	0.276	-0.103	0.298	0.165	1.239	-0.039	0.148	0.059	0.116	0.204	-0.273	0.727	0.78	0.612	0.241	0.238	-2.044	0.199	-0.859	1.499	-1.637	0.335	0.868	0.296	0.236	0.859	0.267	0.165	0.297	-0.015	-0.019	-0.106	1.15	0.272	-0.459	1.917	0.612	0.275	0.393	2.003	-1.128	0.26	0.551	-0.783	0.859	-1.572	0.87	-0.331	-0.779	-0.878	0.436	0.233	-0.583	0.334	-0.374	0.08	0.303	0.807	-0.596	-0.429	0.883	0.192	0.301	-9.512	-0.223	0.124	-0.176	0.037	0.347	0.301	-0.492	0.061	-1.213	-0.057	-0.385	-0.736	0.456	0.338	0.225	-0.758	0.256	0.38	0.163	-1.118	-1.72	-2.51	-0.789	-0.105	0.873	1.185	-0.166	-0.064	0.233	-0.021	0.689	0.192	0.195	-0.129	0.12	0.926	0.546	-0.066	0.832	0.122	-1.801	0.776	0.185	0.23	2.074	-0.618	1.566	0.22	0.304	1.85	1.905	-0.614	0.955	0.729	0.992	-0.088	-0.265	0.225	0.24	-0.169	0.048	0.789	0.129	0.149	1.817	0.006	0.392	1.203	0.485	0.856	0.965	0.157	0.115	-0.098	0.108	0.119	-0.03	-0.018	-1.128	0.449	0.81	-0.267	0.509	0.56	0.307	1.501	0.559	0.654	0.128	-1.365	0.684	0.448	-0.239	0.064	-0.044	0.149	0.878	0.963	-0.611	0.436	-0.102	-0.077	0.1	0.078	1.497	0.598	0.176	0.246	0.092	0.591	0.162	0.378	0.562	1.015	-0.612	1.227	-0.153	0.523	0.606	0.173	0.101	0.233	1.668	0.164	0.452	0.669	0.084	-0.025	0.021	0.368	0.492	0.542	0.029	-0.527	-0.382	-0.038	0.395	-1.815	0.574	1.132	1.911	0.409	0.54	0.746	-1.11	2.453	0.289	4.057	1.914	-0.476	1.008	2.772	0.951	1.585	-0.821	0.278	0.717	0.62	-0.483	0.834	-0.138	-2.261	0.568	-0.001	0.32	0.425	0.226	-0.509	-0.177	-0.247	-0.324	0.207	1.012	0.463	0.939	0.024	3.75	1.021	-0.499	0.312	0.053	1.002	0.186	1.002	0.244	0.628	0.004	0.104	1.381	0.918	1.44	-0.904	-1.09	0.731	0.102	0.376	-0.356	-0.686	-1.22	-0.343	0.725	-0.382	-0.126	0.531	-1.121	0.329	1.841	1.814	-0.992	-0.197	0.227	1.315	-0.182	0.968	1.033	1.165	0.3	0.859	2.475	-0.014	1.391	0.84	-1.274	1.14	4.444	1.53	0.396	-0.204	0.951	0.3	1.106	-1.232	-0.048	-0.875	-0.034	0.374	0.764	1.665	-1.114	-0.334	1.182	0.248	0.808	-1.161	0.695	-0.122	0.289	0.762	0.956	0.09	1.324	1.374	1.155	0.807	1.002	3.031	-0.081	1.389	-0.124	-0.767	0.506	0.771	1.629	0.242	0.012	-0.96	0.232	1.502	0.035	0.871	-0.098	-2.266	-0.479	-0.262	-1.539	1.607	0.335	-0.583	0.333	-2.325	0.146	0.091	0.251
X52468	X31787	0.218	5.993	0.212	0.724	-0.309	0.137	0.28	0.574	0.091	-1.791	-0.555	0.176	0.124	-1.014	0.82	-0.02	0.447	0.446	1.106	0.678	0.866	-0.358	-0.971	-0.249	0.004	0.008	0.157	0.163	-0.347	0.041	0.13	0.111	-0.056	-0.099	-0.061	0.179	0.453	0.093	-0.432	0.242	-0.049	0.141	0.522	0.089	0.207	0.837	-0.007	-1.972	0.05	0.107	-12.15	0.146	0.262	0.189	-2.35	0.043	-0.593	-0.162	0.09	1.126	-0.046	-1.9	-0.982	0.284	0.622	0.036	1.017	0.764	-0.214	-3.605	-0.353	-0.764	0.315	5.033	3.611	0.025	1.229	1.487	-0.732	-0.706	0.417	0.814	-0.172	-0.621	0.314	0.017	-0.524	-0.209	-0.002	0.571	0.186	1.342	-0.129	-0.229	0.783	-0.245	0.384	0.552	0.133	0.321	-0.19	0.136	-0.236	-0.637	-1.258	-0.489	0.472	-0.656	0.129	1.42	0.366	0.268	-0.028	-0.211	0.336	0.281	0.098	-1.376	-1.099	0.88	-0.799	0.019	-0.762	1.424	-0.946	-0.848	0.027	0.159	0.188	0.086	0.2	0.461	0.12	0.925	-0.68	1.413	-0.197	-0.057	3.862	-0.761	0.11	0.149	10.04	-1.047	4.874	-1.925	-0.104	2.147	-2.936	-0.589	-0.302	0.519	-0.546	-0.142	1.446	0.153	0.103	-0.758	0.389	0.814	0.955	0.147	2.37	-0.026	0.252	0.205	-0.712	0.378	0.731	0.262	0.353	-0.127	-0.511	0.052	0.24	-0.033	-1.211	0.993	0.486	0.287	0.277	0.192	0.564	1.668	0.522	0.679	0.248	2.011	-0.024	-0.036	-0.372	0.358	0.817	0.863	-0.19	0.607	-0.452	0.367	0.222	0.582	-0.72	-0.378	1.341	-0.543	0.61	-0.064	0.093	-0.343	0.093	0.265	0.458	0.945	0.326	-1.709	0.039	0.411	0.628	-1.872	-3.5	0.071	2.144	-0.01	0.441	0.622	-0.205	0.149	-1.11	-1.523	0.248	0.646	0.282	-0.52	-0.271	0.052	-0.092	0.131	0.463	-0.265	-7.455	0.039	-0.735	-0.267	-0.459	-0.84	0.214	0.978	0.18	0.531	-0.299	-1.237	-0.08	0.202	0.292	0.205	-0.783	-0.485	0.07	-1.226	0.243	0.596	-0.308	0.072	-0.151	-0.076	0.855	-0.219	-1.936	-0.544	-0.248	0.103	-0.494	-0.104	-0.841	0.148	1.687	1.378	0.012	0.213	0.294	0.22	0.109	0.601	0.121	-0.005	-0.045	-0.801	1.179	0.566	-0.506	0.205	-0.8	-0.599	-0.078	0.112	0.004	0.776	-1.082	-0.294	0.753	0.088	0.216	-0.386	-0.667	0.115	-2.095	-2.466	0.452	0.101	0.03	-1.14	-0.314	0.766	0.793	0.514	0.113	0.537	4.868	-0.024	-0.821	-0.108	-0.0	1.362	-1.74	2.014	0.183	0.532	-0.727	-0.075	-0.774	-0.568	0.233	-0.923	-0.327	-0.616	0.626	1.655	1.946	0.21	1.229	0.104	0.72	-0.893	0.698	0.198	-0.096	-0.983	-0.825	0.231	0.484	0.931	0.339	0.272	-0.752	1.403	0.188	3.265	0.359	0.312	-0.139	0.532	-0.131	-0.005	0.075	0.352	0.096	1.064	-0.053	-0.881	0.208	-0.998	0.734	-0.386	0.143	4.187	-0.01	-0.187	-0.18	0.809	0.101	0.374	-0.046
X52468	X32397	0.249	-1.23	0.107	2.487	-0.105	0.283	0.267	0.631	0.182	1.383	2.017	0.131	0.29	-0.597	-0.434	0.346	0.65	0.388	-2.78	0.224	0.583	0.345	1.081	0.152	0.3	0.313	0.295	-0.394	-0.325	0.665	0.846	0.237	-0.741	0.227	0.32	-1.832	0.045	0.224	-0.081	0.975	0.114	0.274	0.33	0.228	-1.712	-1.375	1.029	4.511	0.182	0.239	-3.0	0.196	-0.666	1.117	-1.803	-0.092	5.43	0.145	0.233	-1.513	0.256	-0.173	-0.199	-0.781	0.554	0.135	0.507	0.704	0.918	-0.112	0.936	-0.402	0.358	-0.08	2.335	0.21	-1.062	0.558	1.1	-0.317	-0.651	1.468	-0.359	-0.283	0.406	0.233	0.48	0.194	1.696	0.999	0.387	-2.184	-0.431	0.781	-0.14	0.475	0.144	-7.739	0.194	0.252	0.386	0.24	-0.142	0.839	0.095	1.001	0.033	0.65	0.513	-0.005	0.433	0.32	0.205	0.577	-0.277	0.156	0.224	0.301	0.993	-1.054	1.153	0.277	2.306	1.135	0.151	0.647	0.202	-0.319	0.322	0.226	0.139	0.263	0.169	0.691	-0.294	1.253	-0.216	0.147	1.273	0.136	0.238	0.245	1.03	3.292	0.145	0.75	0.359	-0.401	0.43	0.665	-0.294	0.039	1.259	0.136	1.153	0.247	0.223	1.483	0.011	0.105	0.772	0.295	2.076	0.141	0.398	0.347	0.188	-1.465	0.554	0.313	0.121	-0.016	0.127	0.197	0.151	0.04	-1.254	-0.946	0.547	0.185	0.16	0.113	0.73	0.213	0.227	0.723	0.33	0.127	0.097	0.441	1.15	0.26	1.476	0.884	0.058	1.039	-0.628	0.455	1.034	0.005	0.504	-0.231	0.495	-0.228	-0.569	0.254	0.053	0.606	0.186	0.053	0.232	1.369	0.332	-0.369	0.945	0.6	0.718	0.927	0.085	0.155	3.707	-0.215	0.48	0.603	0.388	0.273	-2.934	0.205	0.163	0.545	0.398	0.102	0.191	-0.227	-0.165	0.487	0.492	0.142	-1.409	0.214	0.443	0.478	0.266	0.492	0.125	1.588	1.133	0.556	-0.387	0.123	-0.196	-1.407	-0.968	0.215	-0.186	-0.054	-0.192	0.73	0.744	-1.119	0.359	0.228	0.318	0.384	0.695	-0.356	0.061	0.214	0.391	0.244	-0.568	-0.466	0.033	0.246	-3.0	0.911	0.397	0.141	-0.467	0.594	0.225	-0.965	0.241	0.625	0.234	0.269	1.257	0.743	-1.149	0.314	-0.874	0.691	0.409	0.014	0.015	-0.266	-0.296	0.296	0.231	0.226	-0.733	-0.304	-1.873	0.215	-0.107	-2.281	0.95	0.196	0.009	-1.625	-0.752	0.163	1.078	1.926	0.16	0.209	2.122	0.11	-0.984	0.271	0.949	1.651	1.472	-0.642	0.151	0.432	0.768	-1.259	0.27	-0.546	0.337	1.069	0.538	-0.063	-0.531	2.636	-0.606	0.09	1.653	-0.15	1.234	0.036	0.424	0.334	-0.033	1.323	-0.026	0.159	1.637	0.471	-0.43	0.129	0.882	2.28	-0.186	2.654	0.198	1.645	0.432	0.29	-1.145	0.242	0.263	0.798	-0.659	1.961	-0.697	-0.87	-0.318	-1.993	0.541	0.326	-0.459	2.007	0.332	0.918	0.291	0.759	0.179	0.351	0.259
X52468	X531	0.325	0.764	0.617	4.161	0.161	0.1	0.187	0.753	0.11	1.422	0.142	0.109	-0.711	0.235	1.562	0.249	0.121	0.145	0.43	0.269	-0.04	0.088	0.261	0.356	0.31	0.159	0.178	-0.189	0.325	0.347	-0.067	0.118	0.045	0.085	0.128	-0.338	0.028	0.103	1.635	0.679	0.089	0.107	0.22	0.113	-1.118	-0.111	0.797	3.748	-0.049	0.098	-5.376	0.116	0.526	0.929	0.037	0.336	1.717	-0.084	0.113	-0.162	0.14	-0.663	-0.16	0.386	0.339	0.149	0.772	0.729	0.366	-5.307	0.508	-0.368	-0.311	0.118	0.94	0.167	-0.933	0.589	0.394	0.226	0.255	-0.554	0.332	-0.034	0.241	0.115	-0.076	-1.247	-2.589	0.01	0.322	2.967	0.38	-1.612	0.292	0.259	0.173	2.721	0.333	0.018	0.185	0.107	0.025	0.419	0.025	0.56	-1.292	-3.011	0.048	-0.013	0.559	0.016	0.112	-0.014	-4.427	0.057	0.116	0.18	0.279	-0.096	-0.168	-0.134	0.402	1.121	-0.084	0.87	0.087	0.068	0.276	0.131	0.229	0.136	-0.272	0.454	0.243	0.05	-0.078	0.11	-0.364	0.983	0.127	0.051	2.345	0.401	0.185	0.554	-0.129	0.29	-6.967	0.605	0.37	0.25	0.388	0.015	0.57	0.154	0.123	0.74	0.127	0.519	0.825	0.172	1.342	0.159	0.206	-0.385	-0.115	1.851	-0.374	0.302	0.108	0.057	0.065	-0.119	0.113	0.037	1.213	-0.09	0.952	-0.827	0.167	-0.513	0.278	1.069	0.175	0.251	0.254	0.236	0.191	-5.69	1.341	0.131	0.433	0.363	0.531	0.716	1.314	0.034	0.092	1.708	0.727	0.146	0.716	0.51	-0.079	0.148	0.099	0.358	0.107	0.439	-0.122	0.805	-0.108	1.021	-0.286	0.378	0.272	-1.962	0.49	0.073	2.37	0.152	0.362	0.468	0.285	0.18	0.218	-1.325	0.008	-0.058	0.241	0.23	-0.045	0.109	0.458	-0.001	0.501	0.299	-8.0	0.386	0.211	0.224	-0.133	0.24	-0.044	0.808	0.113	0.08	-0.082	-1.368	0.125	-1.201	0.456	0.082	-0.229	0.032	-0.125	0.74	0.884	0.015	0.337	0.048	0.174	0.368	0.192	1.079	0.349	0.485	0.122	0.141	0.752	-0.078	-0.112	0.084	1.245	-0.083	0.248	0.185	0.305	1.19	0.128	0.551	0.162	0.212	0.166	0.15	0.513	0.929	-0.727	-0.048	-0.074	0.193	0.275	0.246	0.433	0.098	-1.015	0.169	0.26	0.113	0.643	-0.334	1.016	0.069	-4.438	-5.018	-0.017	0.118	0.114	-0.082	-0.122	0.321	0.439	0.905	0.205	-0.3	-0.126	0.062	-0.992	0.252	-0.565	0.364	-0.79	5.775	0.479	0.356	0.948	-0.096	-0.612	-1.059	-0.005	-0.734	0.774	-0.181	-0.033	2.725	-0.704	0.18	0.642	0.059	-0.691	0.456	0.543	0.226	-0.018	1.556	-0.491	0.172	1.003	0.478	-0.696	0.436	0.482	1.834	-0.166	-1.738	0.312	0.082	0.37	-0.714	0.832	0.126	0.179	0.129	0.113	1.159	0.085	0.165	-0.38	-1.709	0.996	-0.109	0.108	0.046	0.158	-0.414	0.207	0.103	0.098	0.385	0.167
X52468	X542	-0.246	3.505	0.293	0.184	-0.238	0.035	-0.052	0.534	0.043	-0.298	2.029	0.0	0.073	-0.797	-1.031	0.233	0.468	0.209	-0.964	-2.291	0.435	0.195	-0.691	-0.445	0.082	-0.066	0.151	-0.014	-0.247	1.374	0.523	-0.022	-0.106	1.338	0.116	0.004	0.205	-0.03	-0.948	0.548	-0.213	-0.02	-0.043	0.036	0.099	-0.468	0.633	3.164	-0.014	0.066	1.067	0.085	0.544	0.16	0.137	-0.123	1.557	0.106	-0.046	-0.667	0.101	0.518	0.04	-0.434	0.336	0.1	0.333	-0.037	1.041	1.513	0.977	-0.501	0.23	0.395	0.392	-0.002	-0.281	0.555	0.205	-0.279	0.523	0.69	-0.636	0.372	0.225	0.034	0.253	-0.008	0.411	0.594	-0.076	0.412	-0.4	0.945	-2.698	0.392	-0.116	-6.071	-0.222	0.278	1.049	-0.009	-0.029	0.122	0.224	0.152	0.077	0.301	0.536	-0.305	-0.332	0.233	0.021	-0.374	0.546	-1.172	0.052	-0.464	0.294	-0.071	-0.068	0.13	-0.34	0.255	0.315	-1.546	0.063	-0.068	0.443	0.077	0.224	0.118	0.348	-0.076	-1.202	-0.16	-0.266	-0.058	0.969	-0.697	-0.179	0.076	-1.668	0.481	-0.887	0.499	0.552	-0.255	-0.536	-0.559	-1.2	0.384	-0.752	0.077	0.672	0.125	0.037	0.017	0.083	0.155	-1.131	0.05	2.142	-0.043	0.104	0.799	1.014	0.5	0.473	0.122	-0.135	0.049	-0.008	0.178	-0.044	-0.029	-0.354	-0.708	-0.781	0.437	0.228	0.28	0.072	1.142	0.354	0.439	-0.264	-0.356	0.488	0.264	3.054	-0.079	1.014	0.389	0.259	0.926	-0.17	0.281	0.606	0.487	0.223	0.07	0.591	-0.431	-0.183	-0.001	0.06	0.282	0.04	-0.049	0.024	1.069	-0.012	0.138	0.349	0.346	-0.527	0.499	0.936	0.025	2.075	-0.015	0.284	0.29	-0.526	0.359	-2.194	5.019	0.325	0.119	0.219	0.464	0.083	-0.154	-0.202	0.417	0.035	-0.183	-1.135	-0.122	-0.71	-0.593	-0.607	-1.075	-0.086	-2.384	-0.063	0.004	-0.467	1.404	-0.521	-1.306	-0.383	0.126	-0.186	0.387	-0.495	0.112	0.413	-1.138	-0.0	0.01	0.178	0.206	-1.194	-0.475	-0.185	0.055	0.284	-0.33	1.117	-0.373	-0.25	0.109	0.63	-0.27	0.163	-0.385	0.076	0.678	0.076	0.409	0.005	0.361	-0.0	0.11	1.7	0.178	-0.317	0.248	1.131	0.039	0.242	-0.426	-0.154	0.384	-0.967	0.119	0.459	0.028	0.359	-0.793	-1.085	-0.103	0.011	-2.456	-0.965	0.057	0.061	-5.029	-0.234	-2.513	0.591	0.011	0.048	-0.631	-0.37	-0.078	-1.429	-0.223	-0.323	-2.002	-0.682	0.447	0.238	0.523	0.366	-0.105	-0.359	0.534	0.172	0.128	0.299	-0.454	-1.444	1.71	1.458	0.252	-0.21	-0.018	0.603	-1.827	0.585	-0.033	-0.147	0.864	-1.042	-0.046	-0.161	1.305	-0.965	0.681	-0.582	-0.455	-0.321	-1.149	0.108	1.013	-0.271	0.816	-1.069	0.262	-0.04	0.481	0.044	1.106	0.163	-0.665	0.798	-1.868	0.765	0.307	0.062	4.309	0.211	0.788	0.124	0.888	0.027	0.188	-0.012
X52468	X22053	-0.788	1.391	-0.508	1.024	-0.526	0.252	0.341	0.668	0.135	-0.717	3.734	0.284	0.333	-1.03	-0.221	0.365	0.658	0.157	-1.195	-2.568	0.537	0.409	0.92	0.704	0.323	0.221	0.302	-0.103	0.128	1.043	0.55	0.116	0.486	0.373	0.302	0.618	0.237	-0.049	0.195	0.283	-0.997	0.297	0.192	0.249	0.719	-0.505	0.775	5.322	0.196	0.151	2.891	0.316	1.115	0.863	-0.749	0.34	2.067	0.079	0.062	-0.529	0.221	0.546	0.276	-0.296	0.562	0.369	0.037	0.855	0.849	-5.53	0.527	0.166	0.398	1.762	0.918	0.01	-1.128	0.892	1.428	-1.211	-0.174	1.15	-1.234	-2.106	0.374	-0.515	0.595	0.431	0.825	0.603	0.124	0.697	0.346	0.437	-1.081	0.22	0.115	-2.139	0.233	0.227	0.369	-0.0	0.062	0.869	-0.024	0.482	0.161	0.833	0.443	-0.096	0.418	0.349	0.143	1.356	-0.007	-0.96	0.171	-0.121	0.783	-2.543	1.035	0.253	0.325	-0.313	0.285	-0.391	0.262	0.338	0.743	0.263	-0.636	0.385	0.196	0.504	0.138	0.828	-0.666	0.268	3.612	0.233	0.041	0.262	3.019	0.369	-0.28	0.771	0.828	0.441	-0.581	-0.432	0.106	0.469	-0.458	0.162	0.094	0.288	0.194	0.916	0.074	0.28	-0.608	0.314	2.781	0.264	0.274	0.173	0.952	0.394	0.275	0.342	-0.044	0.363	0.235	0.285	0.041	0.249	1.132	-1.194	0.501	0.579	0.47	0.299	0.674	1.375	0.361	0.485	-0.224	1.399	0.651	0.481	0.867	0.228	1.096	0.877	0.302	0.977	0.092	0.114	0.752	0.679	1.089	0.356	1.07	0.225	0.121	0.18	0.216	-1.157	0.23	-0.093	0.21	1.219	0.324	1.167	0.714	0.568	0.346	0.799	0.088	0.122	2.649	0.24	0.382	0.703	1.608	0.31	-2.341	1.193	0.222	0.142	0.424	0.558	0.252	-0.432	0.283	0.315	0.293	-0.066	2.014	0.339	0.972	-1.148	-1.02	-0.72	0.265	-0.333	1.211	0.297	-0.074	0.753	-0.774	-0.606	-0.509	0.291	-0.523	0.605	0.121	0.554	0.672	1.32	0.609	0.167	0.332	0.439	0.275	0.091	0.454	0.338	0.26	-0.246	-0.526	0.107	-0.343	0.227	1.886	0.139	0.431	0.326	0.423	1.04	0.198	1.159	0.269	0.71	-0.09	0.23	1.9	0.586	-0.292	0.386	1.016	0.974	0.417	0.364	0.097	0.822	-1.31	0.434	0.809	0.153	0.535	-1.067	-0.586	-0.379	3.408	-3.605	-0.885	0.225	0.235	-2.603	-0.324	-0.63	1.115	0.468	0.326	-0.008	1.267	-0.036	-0.697	0.256	0.324	-0.278	-0.966	0.709	0.395	-2.704	0.592	-0.097	-0.651	0.208	0.147	-0.27	0.818	-0.691	0.011	2.493	-0.524	0.38	1.108	0.059	0.943	-0.775	0.827	0.331	0.1	-0.364	-1.442	-0.209	-0.105	1.964	-0.672	0.46	-0.826	-0.854	1.302	-0.497	0.367	0.599	0.358	0.756	0.131	-1.523	0.275	0.759	0.264	2.16	0.285	-0.684	1.057	-1.575	1.373	0.385	0.237	2.374	0.325	0.732	0.347	1.279	0.211	0.364	0.209
X52468	X53230	0.119	4.487	0.18	2.248	0.131	0.194	0.112	0.584	0.164	0.186	1.617	0.105	0.275	-0.213	-4.001	0.328	0.589	-0.152	-2.009	-0.887	0.637	0.43	0.618	-0.028	0.251	-0.005	0.254	-0.074	0.666	1.125	0.582	-0.033	-0.191	0.682	0.218	0.152	0.524	0.057	-0.188	1.998	-0.063	0.209	0.126	0.163	-0.032	-0.709	0.834	5.835	0.186	0.176	-4.634	0.233	0.898	0.55	-0.097	0.086	1.737	0.108	0.122	-0.226	0.196	-0.952	0.02	0.109	0.518	0.339	0.79	0.844	0.825	-3.672	0.831	-0.931	0.23	0.915	0.778	0.155	0.185	0.413	0.972	-1.614	0.136	1.107	-0.836	-0.973	-0.269	0.185	0.219	0.022	0.285	0.883	0.353	0.1	-0.269	0.185	-1.042	0.62	0.235	-5.093	-0.186	0.158	0.229	0.15	0.057	0.312	-0.296	1.04	0.083	-0.281	0.438	-0.792	0.48	0.317	0.183	1.738	-0.077	-1.675	0.147	-0.634	1.277	-2.179	0.794	0.21	-0.204	0.004	0.313	0.341	0.186	0.132	-0.472	0.19	0.103	0.253	0.261	0.127	-0.108	0.936	-0.918	0.177	2.229	-0.099	0.102	0.207	3.469	1.652	0.56	0.874	0.531	0.284	-3.868	0.298	-1.099	0.495	-0.374	0.077	-0.394	0.214	0.187	0.111	0.308	0.306	0.234	0.182	3.638	0.186	0.227	0.001	0.179	-0.207	0.31	0.288	0.152	0.226	0.182	0.245	0.142	0.103	1.063	-1.202	0.275	0.112	0.314	-0.167	0.645	1.254	-0.393	0.69	0.135	0.154	0.42	0.427	1.107	0.333	1.483	0.947	0.21	1.288	-0.21	0.448	0.854	0.75	1.102	-0.064	1.249	-0.257	-0.143	0.192	0.187	0.026	0.156	0.072	0.17	1.376	-0.034	1.229	0.564	0.529	0.196	0.2	0.541	0.113	2.879	0.183	0.373	0.757	1.125	0.073	-2.07	1.411	0.218	0.519	0.326	0.809	0.2	0.145	0.0	0.301	0.58	-0.706	-0.711	0.024	-0.092	-0.988	-0.659	0.39	-0.121	1.564	0.536	0.281	-0.42	1.99	-0.235	-1.628	-0.664	0.249	-0.226	0.399	-0.109	0.915	0.362	-0.849	0.463	0.042	0.277	0.432	0.429	0.16	0.475	0.381	0.223	-0.667	-0.003	-0.548	-0.989	0.194	-0.687	-0.228	0.349	0.254	0.066	0.98	0.1	0.791	0.202	0.421	0.149	0.129	1.75	0.589	-1.019	0.271	0.254	0.861	0.411	-0.243	0.316	0.318	-1.003	0.338	0.334	0.149	0.32	-0.363	-1.933	0.094	0.891	-4.427	-0.696	0.183	0.14	-2.497	-0.05	-2.731	1.447	0.092	0.264	0.355	-0.91	0.2	1.298	0.857	-0.498	0.217	-0.903	1.641	0.405	-1.916	0.876	-0.093	-0.729	-0.737	0.275	0.107	1.044	-0.323	-0.537	3.428	0.621	0.356	1.264	-0.033	0.277	-1.022	0.911	0.358	0.059	-0.69	-1.744	-0.121	-0.587	1.434	-0.802	0.588	0.151	-1.02	0.719	0.008	0.318	1.59	0.236	0.484	1.888	-0.508	0.21	0.726	0.12	1.568	0.209	-0.541	0.839	-1.34	1.343	0.336	0.2	2.276	0.305	0.709	0.286	1.095	0.186	0.151	0.101
X52468	X39600	-0.1	-0.888	0.495	0.812	0.277	0.185	0.279	-0.077	0.113	0.025	-1.758	0.013	0.162	1.308	-0.77	0.326	0.31	0.831	-0.708	1.302	-0.386	0.088	-0.273	-0.735	0.218	0.229	0.252	0.2	0.103	0.565	-0.009	0.158	0.345	-0.087	-0.156	0.535	0.431	0.12	-0.579	0.13	0.066	0.2	-0.333	0.142	-1.597	-0.489	-0.037	-1.846	0.017	0.046	3.202	0.183	0.188	0.384	1.242	0.069	-0.623	0.171	0.105	0.249	0.193	-1.563	0.22	0.304	0.589	-0.131	-0.465	0.907	-0.5	2.687	0.305	-0.405	0.04	0.504	1.543	0.202	1.299	0.245	-0.593	-0.854	0.778	0.768	-0.968	0.204	-0.174	0.048	0.719	0.307	1.188	0.613	0.139	1.254	-0.331	-0.167	0.801	0.164	-0.14	1.426	0.032	0.368	-0.29	0.088	0.294	0.474	0.841	1.471	0.008	0.517	-0.421	-1.012	0.882	0.274	0.053	-0.983	-0.032	0.356	0.13	-0.354	0.234	-0.085	-0.038	-0.103	0.823	1.184	-2.212	0.2	0.031	-0.567	0.181	0.155	-0.298	0.436	0.395	-0.736	0.55	-0.535	0.042	0.054	-1.239	0.775	0.156	0.176	-0.99	1.258	1.16	0.791	0.764	-1.163	3.165	0.055	-0.06	0.482	-0.493	-0.117	0.63	0.185	0.152	1.294	0.58	0.594	0.719	0.105	2.556	0.183	0.303	-0.523	-0.2	-0.487	0.927	0.249	0.325	0.006	-0.442	0.172	0.086	0.153	0.339	0.086	0.631	-0.899	-0.016	-0.998	0.23	0.92	0.358	0.371	0.391	-1.818	0.055	0.02	-1.015	-2.414	1.098	0.924	0.704	0.725	-0.114	0.331	-0.874	-0.8	-0.401	0.433	-1.4	-0.002	-0.674	0.076	0.116	0.555	-0.333	0.322	-0.249	1.185	0.003	1.376	0.49	0.336	0.691	-0.337	0.416	0.148	2.347	0.158	0.46	0.658	0.881	-0.1	0.511	-2.353	0.429	0.255	0.136	-1.63	0.075	0.144	0.402	-0.535	0.586	-0.007	2.736	-0.367	-0.457	1.831	1.605	-0.226	0.416	4.862	0.378	0.42	-0.923	-2.364	0.076	2.551	1.677	0.229	1.773	-0.124	-0.763	-0.67	0.189	1.488	0.151	0.162	0.024	-0.195	0.133	0.804	-2.005	0.459	-1.295	0.131	0.096	-0.193	-1.316	0.145	-0.497	0.661	-0.738	-0.249	-0.022	0.179	0.104	-0.049	0.165	-0.47	0.144	0.075	1.061	0.977	0.675	-0.334	0.705	0.06	0.13	0.248	0.49	0.165	-1.65	0.266	-2.006	-0.211	-0.34	-1.07	-0.708	0.346	1.863	2.891	-0.122	-0.542	0.102	0.164	0.143	1.238	-1.549	0.882	0.138	-1.203	-1.077	0.192	1.101	-1.432	0.82	1.519	0.994	0.717	0.3	0.042	-1.688	0.249	0.812	1.441	0.275	0.996	0.92	0.328	0.718	0.293	-1.525	-0.703	1.0	0.198	0.901	0.524	-0.629	0.369	-0.007	0.922	0.222	0.229	2.764	-3.119	0.351	0.652	1.193	-0.503	-0.555	-1.535	0.407	1.548	-0.19	0.459	0.561	-0.143	0.139	-0.095	-0.056	-4.354	-0.099	2.118	-0.337	-2.503	-1.136	-0.021	0.143	1.771	0.307	-0.382	0.294	0.432	0.021	0.443	0.187
X52468	X1549	-0.561	1.108	0.324	1.968	-0.337	0.271	0.32	0.822	0.188	1.351	1.538	0.251	0.257	-0.641	-0.74	0.339	0.606	0.366	-2.006	0.89	0.631	0.406	0.684	-0.228	0.299	0.014	0.287	-0.186	-0.376	1.019	0.705	0.194	-1.591	-1.015	0.326	-0.759	-0.764	0.078	-0.452	-0.028	-0.15	0.26	0.314	0.214	-1.702	-1.277	0.885	2.599	0.155	0.217	-2.757	0.258	0.37	1.374	-1.46	0.311	4.711	0.059	0.207	-1.539	0.055	-1.142	-0.602	-0.366	0.722	0.104	0.858	0.711	0.921	-0.189	0.874	-0.546	0.351	0.854	1.628	0.258	-0.35	1.118	0.91	0.06	0.092	0.964	-1.081	1.073	0.298	0.176	0.44	0.428	0.97	0.893	0.327	0.289	-0.19	0.865	-1.82	0.123	0.204	1.992	0.146	0.495	-0.773	0.201	0.093	0.658	0.039	1.071	0.828	0.31	0.658	0.279	-0.336	0.327	0.171	0.018	0.121	0.338	0.187	0.12	0.314	-2.539	1.085	0.227	1.411	0.085	0.177	-0.962	-0.625	-0.621	0.632	0.172	0.101	-0.903	0.356	0.187	-0.226	-0.291	0.696	0.159	2.242	-0.387	0.033	0.201	2.734	3.333	0.568	0.368	0.501	-0.666	-0.405	0.543	-1.493	0.073	0.75	0.327	0.935	0.228	0.2	0.039	-0.084	-0.015	-0.742	0.255	2.514	0.224	0.352	0.49	0.874	-0.034	-0.046	0.113	0.036	0.087	-0.581	0.255	0.249	-0.185	-0.666	-1.059	0.421	0.267	0.104	-0.025	0.622	1.622	0.181	0.56	0.179	0.881	0.055	0.326	-1.731	-0.558	1.213	0.808	0.13	1.164	-0.756	0.465	0.791	0.773	0.568	-0.313	0.862	-0.263	-0.37	0.113	0.208	0.517	0.213	0.139	0.338	1.275	0.171	-0.414	1.103	0.6	0.39	0.711	0.622	0.219	2.146	0.166	0.406	0.483	1.368	-0.16	-1.049	-3.733	0.298	0.551	0.428	0.416	0.17	-0.42	-0.254	0.399	0.147	0.275	-3.24	0.411	0.491	-0.2	0.288	-0.416	0.002	-1.427	0.022	0.778	-0.792	-1.379	-0.383	-0.735	-0.397	0.259	0.936	-0.064	-0.234	1.557	0.298	-0.956	0.068	0.259	0.254	0.427	1.151	-0.185	-0.151	0.258	0.31	-0.019	0.251	-0.877	-0.439	0.239	-1.681	0.955	0.125	-0.175	0.048	0.231	0.182	0.43	0.221	0.03	0.203	0.202	1.92	0.79	-0.987	0.25	1.412	0.376	0.412	0.328	0.232	0.544	-0.289	0.383	0.825	0.203	-0.672	0.168	-1.377	0.255	-0.68	-0.825	-0.057	0.178	0.133	2.507	-0.399	-1.151	0.945	1.382	-0.201	0.492	2.396	0.029	1.028	0.063	0.626	0.511	1.198	0.275	0.356	0.905	0.843	0.077	-0.63	-1.165	0.35	0.474	-0.337	0.242	-0.493	2.33	-0.663	0.373	1.279	0.009	1.157	0.823	0.468	0.313	-0.029	1.162	-1.474	0.172	1.274	1.149	-0.205	0.707	0.279	2.522	0.56	1.048	0.081	0.996	0.332	-0.504	-1.417	-0.8	0.195	0.859	-0.147	3.034	-0.363	-0.037	0.367	-3.639	-0.081	0.408	-0.078	3.632	0.242	0.844	0.324	1.079	0.16	-0.234	0.18
X52468	X32457	-1.128	0.425	0.239	1.042	-1.243	0.195	-0.03	0.944	0.211	-1.914	3.519	0.241	0.277	-0.893	-0.812	0.335	0.674	0.646	-1.642	-2.282	0.557	0.399	0.408	0.774	0.169	-0.093	0.214	0.056	0.226	1.23	0.799	0.102	0.344	0.642	0.319	0.677	0.16	0.102	-0.847	-0.167	-1.232	0.253	0.113	0.178	0.641	-0.17	0.722	3.571	-0.011	0.102	2.646	0.263	1.077	1.241	-0.328	-0.297	1.855	0.226	0.113	-1.58	0.222	1.053	0.261	-0.144	0.65	0.16	-0.451	-0.019	0.978	-1.703	0.461	0.372	0.394	-0.22	0.556	-0.119	-0.943	0.758	1.616	-0.859	-0.6	0.96	-1.259	-4.737	0.432	-0.226	0.089	0.555	1.172	0.593	-0.071	0.36	0.602	0.678	-1.804	0.688	0.09	-3.953	0.237	0.426	0.431	0.027	-0.156	0.764	0.229	-0.525	0.26	1.98	-0.383	-0.817	0.245	0.22	0.104	0.353	0.681	-0.459	0.099	0.76	0.14	0.105	0.392	0.16	0.171	-0.785	0.343	-0.803	0.198	0.415	0.868	0.203	-1.689	0.45	-0.06	0.834	-0.066	1.105	-0.091	0.209	1.83	-0.083	-0.151	0.188	-0.94	0.112	-0.725	0.852	0.805	0.486	0.126	-1.061	0.518	0.66	0.322	0.005	0.418	0.237	0.052	1.722	-0.179	0.225	-2.071	0.283	3.304	0.246	0.139	0.831	1.198	0.217	0.954	0.348	-0.253	0.126	0.13	0.174	-0.028	0.132	-0.198	-0.82	-0.214	0.704	0.458	0.324	0.544	0.896	0.225	0.63	-0.376	0.131	0.876	0.266	1.583	-0.175	1.229	0.813	0.359	1.322	0.002	0.234	0.928	0.798	1.272	0.622	0.783	-0.012	0.385	0.233	-0.009	-0.624	0.162	-0.363	0.215	1.605	0.319	0.981	0.806	0.577	-0.081	0.608	-0.185	0.054	2.472	0.231	0.334	0.478	2.229	0.259	-2.592	0.99	0.132	0.002	0.419	0.448	0.156	-0.013	0.153	0.513	-0.052	0.23	-0.074	0.213	1.104	-1.806	0.653	-0.882	0.324	1.638	1.577	0.365	-0.653	0.923	-0.231	-1.384	-0.061	0.251	-0.273	0.656	0.124	1.12	0.705	1.916	0.351	0.071	0.268	0.392	-1.115	0.209	0.361	0.16	0.444	-0.003	0.79	0.317	0.272	0.211	1.359	-0.145	0.139	0.157	0.43	0.192	0.217	1.039	-0.113	0.591	-0.007	0.215	1.559	0.235	-0.508	0.36	1.305	0.377	0.415	0.032	-0.306	0.388	-0.65	0.246	0.412	0.176	0.478	-0.707	0.353	-0.086	4.185	-2.305	-0.855	0.125	0.062	-1.344	-0.096	-1.447	0.666	0.316	0.168	-0.068	-0.173	-0.074	-2.218	-0.505	-0.367	-0.39	-0.328	0.819	0.4	-0.39	0.279	0.027	0.101	0.696	0.276	0.183	0.13	-0.309	-0.121	1.43	0.309	0.114	0.801	-0.084	0.783	-1.791	0.816	0.322	-0.065	0.118	-1.13	0.065	-0.369	1.52	-0.507	0.557	-0.46	0.013	-0.094	-1.027	0.029	0.724	0.472	0.499	-0.659	-0.102	0.243	0.827	0.183	1.731	0.222	0.223	1.205	-2.414	1.201	0.408	0.22	2.445	0.291	0.949	0.195	1.357	0.202	0.375	0.084
X52468	X22001	-0.275	3.027	-0.607	1.705	0.118	0.257	0.388	0.214	-0.017	0.443	2.146	0.182	0.33	-0.998	-1.883	0.355	0.626	-0.622	-0.173	-0.365	0.532	0.39	1.797	0.249	0.339	0.186	0.325	-0.666	0.277	0.716	0.253	0.1	0.449	0.464	0.157	0.387	0.308	-0.092	0.708	1.234	0.129	0.298	0.293	0.247	0.555	-1.139	0.42	5.089	0.187	0.192	1.269	0.308	1.165	1.566	-0.763	0.482	2.369	-0.123	0.184	0.632	0.157	-0.45	0.26	-0.139	0.443	0.348	0.52	1.144	0.821	-4.404	0.56	-0.084	0.335	2.22	0.761	0.216	-0.051	1.027	1.304	-1.439	-0.019	0.889	-1.097	-0.635	0.247	0.055	0.769	0.257	0.786	0.592	0.312	-0.5	-0.582	0.197	-0.058	0.121	0.112	-1.456	0.15	-0.282	0.225	0.079	0.202	0.814	0.176	1.008	-0.31	-0.126	0.621	-0.108	0.316	0.34	0.222	1.544	-0.081	-1.762	0.249	-0.611	1.209	-3.959	1.09	0.28	-0.317	0.3	-0.038	0.349	0.218	0.258	0.586	0.271	0.326	0.316	0.202	0.607	0.203	0.863	-1.063	0.264	4.294	0.781	0.165	0.277	4.044	0.824	0.027	0.645	0.549	0.833	-0.05	0.281	-0.343	0.48	-0.867	0.277	-0.218	0.259	0.268	0.694	0.062	0.366	0.334	0.321	2.322	0.258	0.35	-0.422	0.328	0.275	-0.796	0.284	0.259	0.271	0.432	0.254	0.039	0.25	1.319	-0.797	0.583	0.216	0.442	0.155	0.673	1.446	0.369	0.46	0.217	1.685	0.201	0.477	-0.013	0.341	1.364	0.568	0.221	0.31	0.352	0.234	0.603	0.662	0.893	0.112	0.997	0.23	-0.185	0.146	0.263	-1.55	0.264	0.109	0.393	0.926	0.295	0.928	0.235	0.576	0.46	0.598	-0.362	0.146	2.032	0.105	0.416	0.776	1.114	0.304	-2.067	0.882	0.168	0.3	0.422	0.612	0.246	0.046	0.274	0.099	0.588	-0.507	1.512	0.216	0.325	-0.525	-0.948	-0.007	0.083	-1.094	0.484	0.193	-0.023	1.381	-0.46	-0.241	-0.724	0.271	-0.367	0.272	-0.208	0.259	0.504	-0.335	0.559	0.167	0.333	0.438	0.876	-0.127	0.321	0.453	-0.06	-0.016	-0.785	-0.302	-0.923	0.202	1.023	-0.063	0.423	0.328	0.457	1.265	0.136	0.966	0.281	0.694	-0.071	0.226	1.658	0.557	-0.662	0.399	-0.053	1.174	0.4	0.367	0.111	0.776	-1.593	0.43	0.536	0.203	0.428	-0.956	-1.408	-0.171	3.092	-5.745	-0.605	0.242	0.253	-2.976	-0.213	-1.384	1.29	0.973	0.286	0.306	-0.116	0.068	0.392	0.861	0.199	0.843	-0.354	1.136	0.34	-2.368	0.96	-0.133	-1.156	-0.606	0.184	-0.393	0.915	-0.772	0.288	3.326	-0.56	0.535	1.352	0.131	0.796	0.31	0.814	0.336	0.196	-1.152	-1.65	0.108	-0.08	1.941	-0.496	-0.075	-0.475	-0.77	1.745	0.187	0.418	1.14	0.173	0.334	2.585	-1.208	0.114	0.729	0.261	1.381	0.244	-0.612	0.8	-0.239	1.407	0.406	0.275	1.111	0.326	0.383	0.349	1.213	0.188	0.312	0.254
X52468	X48448	0.451	-2.308	0.366	0.101	0.323	0.25	0.355	0.921	0.086	1.997	-0.429	0.074	0.271	1.06	0.308	0.251	0.4	-0.53	1.518	0.323	0.02	0.237	-2.278	-0.452	0.223	0.295	0.208	0.15	0.131	-0.618	-0.973	-1.528	0.705	-0.304	-0.094	-0.514	0.476	0.159	-0.228	0.374	0.2	0.233	0.066	0.187	1.002	-0.501	-1.336	4.944	0.12	0.187	1.549	0.221	-0.526	-0.408	1.462	0.364	0.584	-0.231	0.138	0.246	0.207	-1.425	0.014	0.149	0.476	-0.04	0.069	1.187	-0.057	-0.659	-0.069	-0.312	-0.498	7.577	-0.253	0.159	-3.573	0.217	-0.151	-0.215	0.348	-0.093	-0.339	0.992	0.085	0.189	0.836	-0.027	1.234	-0.057	-0.128	0.145	-0.578	0.443	0.736	-0.459	-0.07	1.263	0.029	-0.528	-0.077	0.099	0.23	0.279	-0.451	1.633	-1.328	-1.438	0.207	-0.603	-0.41	0.318	0.182	0.915	-4.991	0.358	0.149	1.261	0.589	0.318	-0.461	-0.137	1.658	1.1	-0.459	0.278	0.107	-0.095	-1.004	0.105	-0.118	0.319	-0.634	1.176	0.488	1.075	-0.662	0.177	-1.101	0.964	0.185	0.205	7.967	0.078	-0.865	0.332	0.343	0.845	3.202	0.871	0.754	0.545	0.306	0.119	1.284	0.218	0.14	-0.504	0.603	0.389	-0.085	0.134	1.899	0.198	0.171	0.194	-0.411	0.856	-0.558	0.26	-0.079	0.072	-0.657	0.227	0.181	-1.533	0.873	-0.272	0.955	-0.868	0.019	-0.314	0.452	1.866	0.542	0.208	0.427	-1.505	-0.572	0.296	-0.869	0.464	0.34	-0.257	0.31	-0.984	0.778	0.24	0.373	-1.053	-0.324	0.36	1.118	0.417	-0.393	0.16	0.008	0.469	0.121	0.335	0.44	0.722	-0.592	-0.256	0.98	0.456	0.71	-0.186	0.856	0.088	1.643	0.198	0.446	0.151	0.025	0.169	0.72	-2.561	0.281	-0.017	0.15	-0.516	0.131	0.194	0.303	-0.697	0.476	-0.207	0.735	0.387	0.489	0.823	1.7	1.181	0.043	1.474	-0.841	0.368	0.254	-1.041	0.781	-0.844	-0.122	0.246	-0.326	-0.492	-0.14	-0.465	-0.592	0.056	0.659	0.229	0.293	0.239	0.871	0.917	0.178	0.338	-0.475	0.151	-0.34	-0.203	0.084	0.214	-3.195	-0.618	0.414	0.263	0.329	1.095	0.195	0.572	0.214	0.314	0.137	0.224	0.793	1.007	-0.375	0.195	0.098	0.624	-0.213	0.351	0.371	0.538	0.417	0.11	0.297	0.088	0.247	-0.077	-0.393	0.36	1.533	2.941	0.454	0.055	0.161	0.182	-0.131	0.44	0.899	0.535	0.23	0.801	0.775	0.244	-1.163	0.446	0.965	1.403	1.745	1.974	0.24	-0.546	-0.81	0.207	-1.021	-0.881	-0.036	-0.149	0.337	1.945	0.143	0.977	-0.541	0.467	1.647	0.237	-0.053	0.617	0.42	0.32	0.162	-1.911	-0.813	0.251	1.247	0.613	0.363	0.215	0.97	1.891	1.956	2.347	-0.071	0.576	-0.31	0.234	1.642	-0.046	0.104	0.23	0.132	-10.852	0.047	0.206	-0.02	0.35	1.01	0.038	0.003	-0.615	0.281	-0.775	0.169	0.211	0.191	-0.82	0.145
X52468	X31943	-0.409	2.751	-0.019	2.115	0.212	0.229	0.3	0.497	0.125	0.068	0.594	-0.002	0.272	-1.336	-1.348	0.297	0.54	-0.267	-0.341	1.485	0.392	0.317	2.64	-1.169	0.285	-0.227	0.277	-0.079	0.429	0.592	0.497	0.105	0.768	0.577	0.232	0.245	0.331	-0.025	0.08	1.127	0.154	0.197	0.051	0.204	0.027	-0.602	0.635	5.959	0.204	0.213	1.105	0.196	0.678	0.697	1.366	0.306	2.169	0.219	0.164	0.261	0.221	0.104	0.267	-0.605	0.372	0.296	-0.448	0.672	0.848	2.891	0.754	-0.309	0.175	0.993	-0.03	0.176	0.023	1.31	0.993	-1.394	0.459	-0.1	-0.643	-0.245	0.362	-0.087	0.532	0.386	0.299	0.744	0.228	-0.662	-0.891	0.4	-1.538	0.04	0.134	-5.083	0.22	0.009	0.014	0.117	0.147	0.836	0.222	0.541	-1.655	-0.962	0.464	-0.035	0.225	0.323	0.03	1.588	-1.379	-1.726	0.157	0.029	1.354	-2.02	-1.132	0.209	-0.092	1.535	-0.183	-0.513	0.105	0.098	0.286	0.126	0.281	0.188	-0.262	0.239	0.383	1.189	-0.826	0.117	3.745	0.436	0.14	0.229	4.219	0.388	-0.242	0.007	0.604	-0.768	2.861	0.221	1.188	0.863	-1.033	-0.243	0.267	0.208	0.189	0.952	0.084	0.317	-0.084	0.251	1.659	0.221	0.395	-1.167	0.866	-0.064	-0.243	0.281	0.103	0.326	0.824	0.209	0.085	0.206	0.114	-0.344	0.271	-0.148	0.298	0.221	0.603	1.166	0.481	0.757	0.117	1.926	0.39	0.432	0.028	0.124	0.723	0.351	0.546	0.381	-0.91	0.152	0.198	0.98	0.483	0.041	2.042	-0.672	0.074	0.221	0.21	-0.485	0.208	0.207	-0.068	0.68	0.014	0.636	-0.039	0.52	0.091	0.007	0.66	-0.053	0.945	0.212	0.356	0.594	1.255	0.265	-1.401	2.055	0.188	0.338	0.295	0.428	0.189	-0.036	0.229	0.227	0.645	-0.55	1.216	0.287	0.024	-0.007	-1.53	-0.159	0.132	-0.706	-0.074	0.206	-0.108	2.724	-0.37	-0.617	-0.459	0.251	0.143	0.416	-0.233	0.898	0.155	-0.525	0.637	-0.056	0.301	0.397	0.196	-0.134	-0.126	0.379	-0.05	-0.738	-1.336	-0.285	-0.681	0.226	0.223	-0.168	0.351	0.21	0.219	1.258	0.119	0.495	0.232	0.533	0.052	0.241	0.685	0.768	-0.248	0.337	0.658	1.027	0.293	-0.349	0.119	-0.027	-0.799	0.393	0.011	0.208	0.336	-1.063	-1.543	-0.059	2.706	-7.619	-0.615	0.21	0.19	-4.441	-0.364	-1.62	1.304	0.732	0.271	0.046	-0.145	0.103	-0.889	0.414	-0.576	0.032	0.531	1.605	0.401	-1.152	0.913	-0.191	-0.483	0.003	0.191	-0.451	1.073	-0.14	-0.759	2.345	-0.35	0.531	0.871	0.087	0.975	-0.098	0.399	0.267	0.07	-0.426	-1.824	0.083	0.027	1.835	-0.128	-0.635	-0.141	-0.475	1.118	-0.501	0.366	0.572	-0.429	0.265	1.269	-1.183	0.214	0.766	0.208	1.415	0.228	-0.934	0.692	0.375	1.214	0.405	0.214	3.296	0.318	0.079	0.277	1.036	0.181	0.322	-0.097
X52468	X27672	0.438	-1.821	-0.434	-0.173	0.243	0.235	-0.006	0.143	0.101	0.645	-0.547	-0.007	0.221	0.577	-0.071	0.203	0.498	0.243	0.763	-1.293	0.656	-0.434	-0.316	-0.189	0.23	0.253	0.081	0.145	-0.388	0.247	0.645	-0.002	-1.535	-0.26	0.174	-0.431	0.931	0.15	-0.244	0.597	0.132	0.217	-0.882	0.163	-0.098	-0.026	0.325	-0.71	0.173	0.175	1.209	0.193	0.187	1.037	-0.812	0.336	-1.17	0.154	0.164	0.51	0.181	1.542	0.201	-0.569	0.408	0.301	-0.081	0.76	-1.445	1.156	-1.501	0.314	0.272	2.193	-0.82	0.221	-1.512	0.551	0.398	-1.37	0.657	0.19	1.109	-1.277	-0.193	0.154	0.011	0.142	1.267	0.288	0.088	1.042	0.962	-0.048	0.015	-0.634	0.03	-0.659	-0.078	-0.155	0.113	0.152	0.291	-0.025	-0.878	-0.101	0.836	-0.374	-0.211	0.593	0.904	0.207	0.087	-0.011	0.837	0.057	0.095	-1.644	-0.254	-0.682	0.573	0.232	1.839	1.02	0.522	0.102	-0.182	-0.373	1.044	0.002	0.246	0.291	0.375	-0.189	0.41	-0.949	-1.134	0.149	-1.513	-0.702	0.175	0.199	0.667	1.617	-1.761	1.05	0.353	-1.778	2.479	0.923	0.843	-0.817	1.343	0.106	2.796	0.151	0.08	-1.478	0.675	0.888	1.233	0.194	2.614	-0.183	0.373	-1.084	-0.99	0.616	-0.977	0.02	0.47	0.039	-0.995	0.179	-0.098	0.149	0.692	0.322	0.975	0.698	0.293	0.401	0.292	-1.09	0.694	0.788	0.392	0.477	-0.353	0.415	0.314	0.26	0.21	0.327	0.473	1.255	-0.044	-0.206	1.032	-0.427	1.375	0.202	1.045	0.273	0.206	0.144	0.072	0.278	0.148	0.276	0.122	1.39	0.266	1.63	0.278	-0.367	0.912	-0.056	0.764	-0.23	2.172	0.14	0.358	1.003	-0.423	0.162	-0.348	-0.713	0.118	-0.706	0.051	0.799	-0.259	0.062	0.38	-0.619	0.553	1.374	1.589	0.231	-0.143	0.977	0.63	0.799	0.337	3.561	0.4	-0.544	0.957	-1.064	0.902	0.195	0.959	-0.429	-0.56	-0.398	-0.92	0.495	0.46	-1.787	0.334	0.217	-0.083	0.401	0.768	0.067	-0.975	0.238	-0.384	0.16	0.022	0.018	2.177	0.158	0.487	0.847	0.456	0.218	0.373	1.101	0.1	-1.421	0.129	0.619	0.213	0.039	2.328	0.665	0.745	0.287	2.112	0.928	-0.158	0.345	0.703	0.094	-3.16	-0.631	0.373	0.144	0.011	-1.167	0.949	0.224	0.425	-7.621	1.369	-0.297	0.137	-0.379	-0.322	-0.945	-0.109	1.526	0.05	-0.868	2.992	0.173	-0.164	0.294	0.855	0.796	3.105	0.228	-0.106	-0.844	0.565	-0.148	1.9	0.273	0.145	0.534	0.65	0.52	0.573	1.174	0.304	0.364	0.877	0.232	1.21	0.327	0.549	0.295	0.121	-2.476	0.999	0.165	-0.279	-1.586	-0.33	-0.833	-0.393	1.687	0.084	1.324	-0.331	0.138	0.548	-0.356	0.058	-0.052	0.143	0.061	0.006	0.174	0.136	0.561	-0.994	-2.328	0.852	-0.004	0.187	1.728	0.31	1.3	-0.096	-4.705	0.125	0.145	0.19
X52468	X48763	0.327	2.139	0.177	-1.592	0.318	0.275	-0.445	1.143	0.21	1.269	-0.944	0.251	0.072	0.035	-1.48	0.241	0.576	0.819	1.725	1.341	-0.071	0.34	-0.968	1.207	0.219	0.191	0.281	0.224	0.299	0.395	0.071	0.233	0.601	0.492	-0.159	0.792	0.597	0.09	-1.008	-0.987	-0.014	0.261	0.038	0.199	0.583	-0.122	-1.186	3.664	0.089	0.197	2.988	0.237	-0.908	0.103	1.09	-0.076	0.692	0.113	0.216	-0.003	0.208	0.403	0.264	0.444	0.563	0.138	0.571	0.956	0.217	-2.447	0.288	0.088	0.364	1.436	1.688	0.244	1.248	-0.917	0.622	-1.686	0.723	1.113	-0.85	0.789	-0.544	0.107	1.078	0.424	-0.801	0.48	-0.024	1.261	0.47	-0.454	1.058	0.69	-0.078	1.551	0.29	0.282	-0.283	0.063	0.341	0.054	0.461	1.002	-0.381	-0.24	0.068	1.251	-0.485	0.315	-0.208	-0.164	0.389	0.381	0.193	1.043	0.915	-4.651	0.024	0.165	0.699	1.533	-0.052	-1.439	0.107	-0.423	0.438	0.231	0.408	0.442	0.52	1.128	0.457	-0.518	0.661	0.213	-2.454	-0.747	0.214	0.209	-0.776	1.724	0.875	0.066	-0.332	-0.253	3.275	0.584	0.46	0.615	-1.961	0.236	-3.191	0.217	0.017	-0.117	0.803	-2.774	1.295	0.157	2.202	0.066	0.359	0.931	0.444	-0.079	-3.341	0.3	0.467	0.191	1.284	0.21	0.275	0.128	1.757	-1.065	0.775	0.123	-1.458	0.553	0.469	1.059	0.503	-1.078	-0.244	1.617	0.194	0.282	-1.206	0.547	0.661	0.89	0.119	-0.448	-0.075	0.406	-0.059	-1.119	-0.149	0.142	-0.257	0.057	-0.289	0.136	0.148	0.244	0.198	0.374	0.342	0.767	-0.38	-0.234	0.229	0.526	0.62	0.355	0.101	0.116	2.667	0.234	0.474	0.606	0.847	0.033	0.656	-2.793	0.448	0.199	0.283	0.17	0.234	0.234	-0.134	-0.589	0.388	1.402	3.294	0.329	1.697	0.485	0.861	-0.991	0.264	0.806	-0.291	-0.903	0.846	-0.626	0.231	0.266	1.583	0.249	0.801	-0.028	-0.28	0.241	0.159	2.518	0.497	0.245	0.24	0.114	0.133	0.773	-0.993	0.446	-0.003	0.207	0.021	-0.193	-1.062	0.224	0.666	0.335	-0.845	-1.041	-0.241	0.584	0.132	0.929	0.231	0.352	0.214	0.135	0.592	1.247	0.316	0.387	0.594	0.509	-0.033	0.375	0.114	0.633	-0.55	0.157	-1.008	0.164	0.364	-0.95	0.786	0.167	3.09	3.019	-0.53	-0.269	0.205	-0.676	-0.265	1.332	0.06	0.544	0.086	-0.514	-2.095	0.224	-0.892	-2.899	0.653	1.632	1.638	0.689	0.169	0.584	1.303	0.238	-0.099	1.798	-0.004	-0.164	-1.498	1.373	0.57	0.757	-0.621	-1.871	1.707	0.264	0.681	-0.34	0.684	0.109	0.299	-0.776	0.012	0.249	0.664	1.421	1.694	-0.99	0.356	0.854	0.629	-2.404	0.379	-0.182	-0.031	0.435	2.825	0.137	0.213	0.433	0.221	1.989	0.169	0.584	0.854	-1.343	-0.272	-1.275	0.24	1.34	-0.485	-0.115	0.327	0.544	0.226	0.426	0.232
X52468	X44618	0.236	2.161	0.068	1.365	-0.576	0.321	0.363	0.278	0.274	0.602	-3.438	0.296	0.301	-1.897	-0.369	0.172	0.063	-0.332	-0.896	1.767	0.447	0.303	0.462	-1.679	0.305	-0.447	0.214	0.087	0.615	0.749	-0.042	0.285	0.845	-0.828	0.348	-0.557	0.142	0.241	3.628	1.007	0.049	0.308	0.311	0.261	-0.069	1.101	0.735	4.526	0.245	-0.911	-6.605	0.218	-0.138	-1.765	1.614	0.494	1.948	0.194	0.037	1.078	-0.296	0.414	0.195	0.256	-0.109	0.379	-0.585	0.861	0.27	3.534	0.801	0.322	0.186	1.272	-2.18	0.312	1.982	1.18	0.949	-0.201	-0.074	0.866	0.898	0.246	0.276	0.167	0.826	0.27	0.025	0.128	0.247	-2.067	0.988	-0.374	0.103	0.327	0.425	-0.297	0.283	-0.275	0.406	0.276	0.281	0.094	-0.707	0.56	-2.316	0.185	0.661	0.669	0.402	0.154	-0.112	0.6	0.913	0.167	0.252	0.891	1.599	-0.508	-1.631	0.305	-1.989	1.831	0.248	0.603	0.183	0.128	-0.427	0.012	0.414	-0.264	0.446	0.622	0.259	1.16	0.159	0.285	0.743	0.834	0.287	0.079	11.012	2.438	1.977	-0.176	0.182	0.074	3.496	0.661	1.386	0.966	-0.112	-0.467	-0.076	0.305	0.249	0.985	-0.216	0.211	0.087	0.337	1.28	0.264	0.362	0.079	0.323	-0.205	-0.366	0.346	0.109	0.192	0.82	0.104	0.241	0.249	0.142	1.693	0.38	0.781	0.053	0.176	0.363	0.194	-1.08	0.83	0.095	0.94	-0.028	0.133	0.978	0.382	0.183	0.669	0.214	0.011	-1.339	0.44	0.996	0.074	0.262	-0.057	2.474	-1.027	0.409	0.292	0.271	0.277	0.266	0.403	-0.048	-0.303	-0.134	-0.331	-0.218	0.302	0.502	-2.43	-0.065	-0.221	2.864	0.28	0.299	0.543	1.553	0.325	-1.364	0.916	0.328	0.528	-0.324	-0.413	0.118	-0.05	0.248	0.661	0.64	-0.165	-3.961	0.074	-0.085	-0.202	-0.022	-0.688	0.11	4.774	1.009	0.307	-0.059	-0.188	0.134	-0.738	-1.683	0.286	0.152	0.258	0.002	-0.022	0.716	0.328	0.675	0.306	0.319	0.263	0.829	-1.171	0.424	0.44	0.444	0.038	-0.087	-0.003	0.127	0.303	-0.615	0.798	0.43	0.231	-0.281	1.051	0.284	-0.02	0.298	0.143	0.276	0.232	2.227	1.317	0.187	0.125	0.7	1.1	-0.595	0.393	0.638	0.755	0.385	0.34	0.615	0.258	0.499	0.885	-1.083	-0.034	-0.009	-8.464	-0.411	0.281	0.289	0.615	0.164	0.872	0.156	1.129	0.2	-0.411	1.964	-0.341	0.332	0.287	0.922	0.594	-0.305	1.171	0.379	-0.868	1.378	0.195	-0.969	0.775	-0.033	-1.771	0.777	0.106	0.619	1.809	-0.863	0.489	0.963	0.313	0.435	0.56	0.904	0.321	0.232	1.028	-1.928	0.143	-0.279	2.213	-1.922	-0.38	0.84	1.628	0.332	3.301	0.344	0.059	0.448	0.544	1.158	0.307	0.195	0.361	-0.057	0.956	0.114	-0.001	1.38	1.718	0.999	0.382	0.092	-0.889	0.333	0.355	0.36	0.901	0.132	0.374	0.306
X52468	X12017	0.451	1.29	0.479	2.169	0.364	0.383	0.44	0.906	0.36	-1.842	-1.027	0.098	0.394	0.028	1.128	0.058	0.414	-1.117	-1.256	-1.058	0.499	-0.135	4.581	0.637	0.414	0.39	0.306	-0.026	0.811	0.78	-1.092	0.35	-0.134	0.588	0.38	-0.38	0.365	0.136	2.362	1.407	0.282	0.262	0.437	0.344	0.051	2.229	0.096	-3.212	0.339	-0.013	-5.741	0.256	0.329	1.439	1.266	0.526	2.159	-0.414	-0.825	0.597	0.376	1.02	0.296	0.074	-0.503	0.431	1.87	0.888	0.199	1.238	0.777	0.573	0.254	2.711	1.299	0.371	-0.616	1.122	1.208	2.555	0.715	0.105	1.257	-0.302	0.327	0.317	0.551	-0.006	1.317	0.664	0.143	-1.273	0.964	0.341	0.237	0.537	0.465	0.96	0.369	0.165	0.393	0.312	0.295	0.31	-0.1	1.02	-0.971	-0.215	0.169	-0.565	0.668	-0.108	0.354	0.475	-1.779	-0.131	0.209	1.482	0.153	0.658	0.797	0.329	0.418	1.201	-0.008	0.205	0.329	0.455	-0.346	0.136	0.462	-0.181	0.279	0.701	0.419	1.446	1.356	0.326	1.553	1.13	-0.636	0.287	7.173	2.039	0.253	0.43	0.822	1.678	-7.954	0.493	0.46	-0.427	-0.308	0.403	-0.677	0.373	0.346	1.371	0.351	-0.136	0.671	-0.137	1.19	-0.154	0.459	1.65	1.003	0.468	0.073	0.382	0.344	0.294	1.191	-0.375	0.315	0.231	-0.516	0.817	0.85	-0.574	0.347	0.354	-0.074	0.503	0.498	0.43	-0.009	0.55	0.274	0.308	0.412	0.552	-0.761	1.079	0.808	0.991	0.435	0.326	0.975	0.529	0.905	-0.102	0.443	0.456	0.698	0.373	0.355	0.539	0.308	0.34	-0.235	1.142	0.075	0.167	-0.037	0.119	0.694	0.671	0.719	0.32	3.959	0.262	0.392	0.792	-0.137	0.276	0.497	1.862	0.478	0.285	-0.237	0.57	0.365	0.142	0.222	0.188	0.617	0.597	-1.111	-0.018	0.537	-1.621	-1.053	0.959	0.187	1.718	1.114	-0.518	-0.503	1.707	0.608	-0.124	-0.328	0.344	-1.21	0.412	-1.511	-0.52	1.053	-3.537	0.601	0.149	0.405	0.472	0.968	-0.777	0.796	0.292	0.499	0.257	1.238	-0.138	-0.315	0.32	-1.243	-0.052	0.237	0.186	0.263	1.537	0.365	1.481	0.245	0.728	0.38	0.259	2.274	0.762	0.637	0.448	0.565	0.729	0.468	0.405	0.475	0.933	-0.616	0.468	0.026	0.242	0.534	-0.893	0.781	0.441	2.782	-5.71	0.041	0.362	0.36	0.061	-0.591	1.165	0.502	1.428	0.381	-0.269	1.232	0.235	-1.53	0.868	0.16	1.53	-1.613	0.413	0.462	0.648	1.481	0.031	-0.658	0.654	0.243	-0.511	0.887	-0.931	0.656	3.902	0.639	0.49	0.692	-0.047	0.826	0.675	0.758	0.241	0.277	0.148	-1.014	0.002	1.112	1.831	-0.055	0.166	0.044	1.025	0.488	0.355	0.448	1.129	0.513	0.811	1.209	0.377	0.376	0.296	0.299	1.984	-0.082	0.766	0.782	-1.811	1.217	0.317	0.075	0.008	0.381	-0.59	0.368	0.765	0.116	0.488	0.334
X52468	X46165	0.414	-0.625	0.356	2.576	-0.511	0.088	0.331	0.98	0.13	2.013	-1.292	0.002	0.274	-0.578	0.657	0.2	0.364	0.308	1.685	-0.322	0.667	-0.006	-0.868	2.005	0.088	0.099	0.259	0.141	-0.076	-0.486	0.495	-0.572	0.294	0.715	-0.125	-1.02	0.008	0.105	1.499	1.096	0.178	0.168	-0.146	0.081	0.892	-0.731	0.047	7.245	0.054	0.158	1.402	-0.153	0.141	-0.62	1.284	0.15	-1.098	0.23	0.087	1.63	0.059	0.471	0.148	0.234	0.609	-0.124	1.135	1.34	0.636	-1.201	0.86	0.072	-0.124	4.275	-0.036	-0.106	-0.186	-0.927	0.653	-0.139	0.143	0.029	-0.811	0.111	0.121	0.149	0.279	0.163	-0.409	-0.49	-0.018	-0.585	-0.348	0.063	0.663	-0.328	0.087	1.344	-0.089	-0.171	-0.023	0.174	0.274	-0.104	-1.43	-0.082	-1.147	-1.051	-0.271	-0.861	0.117	0.296	0.079	0.815	-1.654	0.334	0.156	-0.462	1.273	0.185	0.777	0.175	0.917	1.446	-0.143	0.36	0.018	0.292	0.595	0.161	0.267	0.434	0.514	1.974	-0.225	0.015	-0.781	0.154	-1.444	0.049	0.146	0.181	-2.342	-0.847	-1.104	0.576	-0.186	-1.276	2.781	0.689	0.79	0.809	-0.859	-0.042	0.791	0.192	0.162	-1.043	0.3	-1.162	0.844	0.026	1.749	0.117	0.297	1.237	-0.732	0.773	0.425	-0.148	0.437	0.145	0.59	0.181	0.003	-0.009	-0.444	-0.567	0.856	-0.973	0.465	0.433	0.561	-0.319	-0.733	0.272	0.065	-1.398	-0.354	0.356	-0.753	0.456	0.957	-0.491	-0.93	-0.072	1.549	0.268	0.644	-0.681	0.579	-0.173	1.94	-0.217	-0.335	0.187	0.12	0.3	0.152	0.024	-0.411	0.633	0.295	-4.201	-0.929	0.39	0.633	0.181	1.059	0.081	1.557	0.111	0.423	-1.72	-0.726	0.142	0.404	-1.741	0.239	-0.231	-0.095	-4.124	0.127	0.161	0.317	-1.193	0.325	-0.527	0.578	0.132	1.816	0.131	0.657	0.225	0.263	-0.57	-0.156	-0.554	1.673	0.961	0.436	0.48	-0.648	0.221	0.422	-0.053	-0.352	-0.554	-0.542	4.844	0.543	0.134	-0.092	-0.975	0.968	0.6	0.595	0.078	-0.657	0.095	0.012	0.126	0.468	0.14	0.275	-0.76	0.363	0.275	-0.069	0.542	0.165	-1.289	0.191	0.523	0.058	0.123	-0.74	0.895	-0.571	0.333	-0.308	-0.475	-0.269	0.018	-0.014	-0.047	-0.342	-0.916	-0.657	0.151	0.185	-0.652	-0.342	0.108	1.009	-0.567	-1.233	0.091	-0.141	-2.919	0.432	-1.391	0.694	1.261	0.236	0.312	0.984	0.183	-1.854	0.682	-0.195	-0.584	5.988	1.779	0.262	0.614	0.532	0.251	-0.49	1.582	-0.388	-0.222	0.75	0.163	0.379	1.254	-0.317	0.224	1.121	0.207	0.517	-0.044	0.695	0.322	0.271	-1.398	0.895	0.115	0.511	0.312	-0.064	0.554	0.322	0.241	1.709	2.965	0.23	0.914	-0.226	-0.047	1.722	0.094	0.165	-1.432	0.156	-1.18	-0.062	0.814	0.35	-0.316	1.139	0.264	-0.074	-1.363	0.283	0.183	0.203	0.287	0.106	0.292	0.188
X52468	X44526	0.288	2.565	0.509	-1.374	0.196	0.206	0.104	1.013	0.216	0.238	-1.583	0.259	-0.205	0.373	1.81	0.346	0.296	-0.122	1.062	-1.353	0.206	0.312	0.148	-0.305	0.239	0.237	0.327	-0.263	0.05	0.661	0.726	0.265	-0.244	0.557	0.177	0.257	-0.377	0.066	-0.14	0.148	-0.274	-0.213	0.37	0.263	-1.422	0.22	0.393	5.889	0.173	-0.016	-8.274	0.21	-0.903	1.865	0.146	0.278	1.81	-0.112	0.183	0.243	0.16	-0.027	0.068	0.118	0.795	0.325	1.658	0.405	0.301	-4.815	-0.162	-0.468	0.409	2.299	-0.375	0.235	0.395	0.808	-0.486	-0.009	0.898	1.249	0.856	0.386	-0.161	0.124	0.922	-0.026	-0.76	0.768	0.321	2.164	0.395	0.707	-0.48	0.624	0.417	1.519	-0.37	0.501	0.363	0.132	0.338	0.097	-0.195	0.006	0.427	-0.276	0.423	-0.062	0.218	0.161	-0.011	-0.198	0.875	0.272	0.263	-2.616	-0.411	-0.278	1.479	0.294	-0.054	2.269	0.642	-1.373	0.266	0.236	-1.558	0.203	-0.01	-0.488	0.697	-1.357	0.096	-1.345	1.318	0.231	-0.971	-0.383	0.18	0.281	1.133	1.144	0.47	0.646	0.515	2.024	-1.077	1.041	0.399	0.836	0.725	0.193	1.391	0.253	0.044	0.815	0.772	-0.153	0.577	0.203	4.542	0.263	0.029	0.828	0.736	0.007	0.046	0.355	0.128	-0.335	0.533	-0.956	0.229	0.131	-0.227	-1.079	0.476	-0.121	0.212	0.08	0.684	1.538	0.235	0.555	-0.182	0.751	0.542	-0.338	0.926	0.505	-0.585	1.183	-0.481	1.284	-0.434	0.209	0.583	0.815	0.304	0.742	1.46	-0.379	0.03	0.17	0.063	0.578	0.263	-0.151	0.574	0.634	-0.061	1.75	0.128	0.514	0.764	0.535	0.763	0.049	3.987	0.205	0.38	0.87	1.353	0.217	-0.501	-0.247	-0.257	0.48	0.441	-0.316	-0.515	-0.042	0.354	0.002	0.608	1.27	-4.449	-0.075	2.39	-0.307	-0.765	1.382	0.385	4.052	1.541	0.428	0.068	0.161	-0.16	-2.316	-0.375	0.299	-0.471	0.228	-0.106	0.588	1.121	1.437	-0.066	0.054	0.335	0.446	0.745	0.297	-0.1	0.093	0.185	0.271	-0.533	0.166	1.362	0.255	-1.53	0.909	0.419	0.242	0.456	1.032	0.197	0.784	0.264	0.496	0.259	0.256	2.319	0.716	0.568	0.326	1.518	0.454	0.286	-0.004	0.28	1.003	-2.207	0.143	0.998	0.258	0.463	-0.722	1.726	0.028	-3.023	-0.615	0.239	0.207	0.244	-1.229	-0.456	0.673	0.655	1.253	0.322	-0.3	3.759	0.3	-0.116	0.358	0.236	-0.643	-2.774	0.877	0.028	1.147	1.306	-0.006	-0.055	-0.249	-0.101	0.668	-0.941	-0.238	-0.7	2.166	-0.165	-0.137	0.367	0.159	1.217	0.311	0.562	0.381	0.022	0.58	0.526	0.3	0.786	-0.281	-1.34	0.718	-0.277	1.848	0.016	1.344	0.115	0.76	0.156	0.515	-0.859	-0.084	0.074	0.648	0.089	0.703	0.229	-0.891	-0.055	-0.733	0.999	-0.206	0.259	1.685	0.35	1.029	0.241	0.688	0.262	0.299	0.152
X52468	X15676	-0.016	0.349	0.506	0.264	0.115	0.148	0.206	0.776	0.348	1.024	2.12	0.394	0.134	-0.478	0.888	0.44	0.619	0.08	-0.042	-0.788	0.584	0.089	-0.262	-0.115	0.409	0.408	0.356	0.166	0.284	0.854	0.561	0.371	-0.571	0.072	0.384	0.235	0.09	0.058	0.559	0.361	-0.148	0.197	0.42	0.367	-0.271	-0.29	0.802	3.253	0.292	0.373	-6.584	0.408	-0.334	0.031	-0.835	0.534	2.427	0.036	0.247	0.14	-0.273	-0.065	-0.458	0.354	0.753	0.436	1.36	0.845	0.735	-6.042	0.534	0.075	0.438	3.309	0.297	0.367	-1.343	1.056	-0.075	-0.87	0.779	1.728	0.038	0.552	0.292	0.275	0.581	0.578	1.223	0.795	0.13	1.648	0.068	0.713	-0.228	0.423	0.348	1.083	-0.229	0.52	0.486	0.373	0.114	0.573	0.794	0.704	1.825	0.34	0.619	0.458	0.598	0.369	0.102	0.374	0.276	0.442	0.352	-2.097	0.989	-1.335	1.237	0.325	1.011	1.771	0.299	-0.785	0.232	0.408	-0.251	0.145	-0.318	-0.391	0.716	-0.006	0.572	-0.7	0.949	0.262	-0.03	0.263	0.377	-0.119	3.574	2.295	0.983	0.521	0.871	0.962	-3.156	0.945	0.57	0.675	0.316	0.222	1.054	0.352	0.369	1.173	0.697	0.084	0.853	0.134	4.167	0.242	0.458	1.245	0.744	0.301	-0.066	0.42	0.506	-0.482	-0.215	-0.458	0.367	-0.016	-0.101	-1.436	0.549	-0.076	0.435	0.472	0.656	2.101	0.027	0.715	0.307	1.458	0.419	0.517	0.321	0.173	0.452	1.104	0.159	1.508	-0.578	0.488	0.702	0.734	0.63	0.622	1.283	0.199	-0.069	0.214	0.353	0.551	0.37	0.222	0.205	1.264	0.386	0.844	0.901	0.559	0.444	1.041	0.98	0.329	3.913	0.35	0.442	0.638	1.273	0.271	-1.597	-1.094	0.377	0.496	0.486	-0.197	-0.495	0.057	0.41	0.143	0.644	0.695	-1.41	0.146	1.573	-0.141	0.397	2.748	0.476	3.984	1.249	0.675	0.205	-0.451	-0.563	-1.335	0.02	0.404	0.751	0.108	-0.219	0.923	0.789	2.006	0.322	0.397	0.321	0.496	1.028	0.712	0.182	0.469	0.254	0.383	-0.713	0.11	0.469	0.297	-1.711	0.962	0.446	0.301	0.495	0.727	0.375	1.193	0.374	-0.12	0.395	0.382	2.354	0.819	-0.508	0.435	0.492	-0.045	0.429	0.452	0.469	0.846	-1.692	0.431	0.902	0.364	0.54	-0.279	0.693	0.098	-2.732	-2.13	0.14	0.356	0.351	-0.419	-0.424	0.629	1.364	1.377	0.386	0.233	2.988	0.304	-0.238	0.437	0.108	1.163	-0.532	0.242	0.448	0.902	1.318	0.385	0.831	-0.296	0.43	0.7	-0.276	0.225	-0.25	3.114	-0.382	0.32	0.925	0.125	1.093	0.007	0.691	0.446	-0.293	-0.403	-1.132	0.208	0.671	-0.07	0.195	1.063	-0.329	2.238	0.689	1.266	0.091	0.651	-0.183	0.185	0.457	0.277	0.367	0.783	-0.143	2.299	0.339	-0.166	0.17	-1.281	0.399	0.303	0.373	0.79	0.433	0.654	0.315	1.061	0.317	0.398	0.391
X52468	X38667	0.046	2.363	0.434	2.04	0.26	0.26	0.259	0.416	0.184	4.174	1.145	0.072	0.086	0.11	0.052	0.337	0.398	-0.037	-1.768	0.929	0.492	0.279	0.46	-0.021	0.255	0.267	0.288	-0.03	-0.059	0.482	0.73	0.146	-0.683	-0.022	0.214	-0.666	0.226	0.187	1.726	0.71	0.052	0.246	0.219	-0.075	-1.473	-1.275	1.1	2.66	0.066	0.076	0.442	0.2	-1.019	0.742	-0.213	-0.071	4.434	-0.989	0.189	-0.68	0.229	-0.641	-0.224	0.401	0.527	0.196	0.649	1.644	0.929	1.57	0.471	-1.183	0.06	0.178	1.49	0.108	-0.1	0.703	-0.078	-0.594	0.051	1.009	-0.617	0.896	0.438	0.048	-0.142	0.655	0.454	0.972	0.295	0.017	1.047	0.571	0.505	0.743	0.202	-2.008	0.131	0.543	0.332	0.227	-0.107	0.476	0.24	1.034	-0.835	-0.85	0.324	0.045	0.044	0.323	0.113	-0.382	0.736	0.264	-0.022	0.805	0.477	0.083	0.003	0.266	1.174	1.461	-0.04	0.261	-0.003	-0.077	0.48	0.019	0.201	0.608	0.624	-0.38	0.017	-0.147	0.894	0.203	1.081	1.069	0.212	0.225	2.458	2.269	-0.008	0.184	0.038	-0.407	-2.129	0.661	-0.167	-0.321	0.14	0.288	1.843	0.232	0.178	1.809	-0.555	0.063	1.005	0.124	4.428	0.239	0.388	0.657	-0.895	0.035	0.209	0.249	0.272	0.097	-0.32	-0.044	0.08	0.156	-0.134	-1.079	0.454	-0.527	-0.669	0.118	0.447	1.443	-0.655	0.59	0.405	0.839	-0.37	0.39	0.553	-0.062	-0.493	0.762	0.635	0.953	-0.237	0.403	-1.081	0.487	0.007	0.373	-0.067	0.125	-0.714	0.121	0.177	0.23	0.201	0.345	0.267	1.205	0.275	0.548	0.543	0.567	0.612	0.386	-0.119	0.218	2.337	0.203	0.449	0.636	0.994	0.265	-0.598	0.29	0.343	0.561	0.143	-0.13	0.171	0.206	-0.034	0.177	-0.394	-0.347	0.666	0.419	2.394	0.225	1.785	-0.465	0.147	-1.388	-0.869	0.831	-0.129	2.84	-0.023	0.851	-0.382	0.014	0.486	-0.42	-0.757	0.743	-0.962	-0.278	0.705	0.198	0.292	0.391	0.814	0.064	0.02	0.467	-0.028	0.198	0.579	-0.741	-1.04	0.209	0.542	0.908	0.182	0.171	0.191	0.074	0.207	1.185	0.224	0.35	0.238	-0.019	2.29	0.991	-3.107	0.159	0.571	-0.276	0.411	-0.067	0.262	0.801	-0.89	-0.632	0.494	0.175	-0.347	0.212	-0.846	0.336	-7.423	-11.966	-0.266	0.182	0.208	0.036	-0.592	0.621	0.474	1.329	0.221	-1.94	-0.959	-0.056	-5.612	0.762	-0.302	1.829	1.793	1.121	0.257	-0.458	1.177	-0.039	-0.171	-1.375	0.368	0.007	0.417	-0.586	0.631	3.738	-0.654	-0.198	1.596	-0.268	1.503	0.392	0.477	0.336	-1.012	1.362	-1.465	0.26	-0.037	0.982	0.088	0.232	0.458	1.17	-0.61	0.444	-0.387	1.211	0.012	-0.119	0.515	0.244	0.174	0.513	0.203	2.116	0.213	-0.678	-0.043	-1.45	-0.585	-0.412	-1.166	1.558	0.313	-0.085	0.286	1.084	0.179	0.447	0.228
X52468	X46548	0.173	2.347	0.631	1.99	0.275	0.023	0.361	0.096	0.184	1.798	1.649	0.228	0.191	0.493	-0.023	0.167	-0.369	0.369	-1.986	0.412	0.637	0.485	3.052	-0.086	0.23	0.284	0.272	0.143	0.795	-0.133	-0.234	-0.077	-0.958	-0.283	0.176	-0.707	-0.037	0.178	0.609	-0.061	0.186	0.112	0.365	-0.531	-0.936	1.478	0.502	-2.87	0.174	0.061	1.381	0.224	-2.703	0.439	1.326	0.093	1.2	-1.313	0.15	-0.225	0.228	-0.298	0.014	0.467	0.592	0.005	0.075	1.09	0.423	1.118	0.369	-0.388	-0.021	0.079	0.655	-0.013	-0.573	0.641	-0.897	1.253	0.079	0.155	-0.088	0.469	0.097	0.174	0.184	0.736	0.435	0.948	0.15	0.848	1.179	0.245	0.365	0.814	0.25	-0.772	0.081	0.062	-0.011	0.173	-0.147	0.048	-0.888	0.801	-0.99	0.343	-0.302	-0.825	0.228	0.277	-0.029	0.91	-1.934	0.309	-0.194	-0.555	-0.007	0.538	-0.432	0.166	0.996	1.728	-0.613	0.376	-0.161	0.33	0.435	-0.042	0.379	0.52	0.935	-0.782	0.342	-0.244	1.74	0.181	0.551	1.068	0.199	0.201	2.973	0.783	0.213	1.12	0.805	2.051	-6.598	0.294	0.818	0.266	-1.142	0.303	2.384	0.195	0.188	0.051	-0.117	0.576	0.727	0.257	2.041	0.191	0.387	0.267	-0.023	-0.692	0.614	0.361	0.411	-0.432	-0.358	0.036	0.196	0.162	0.673	-0.353	0.015	-0.327	-0.199	0.383	-0.089	2.208	-1.592	-0.386	0.38	0.273	-1.313	0.431	0.045	0.301	0.931	0.183	1.484	0.724	-0.406	0.026	-2.494	-1.221	0.171	-0.046	-2.093	-0.548	0.149	0.163	0.046	0.4	0.038	0.38	0.548	-0.082	0.15	0.855	0.731	0.584	0.812	-0.109	0.146	0.165	2.613	0.189	0.096	0.686	0.415	0.097	0.702	1.256	0.402	0.482	-0.128	0.517	-0.37	0.169	0.208	0.649	0.475	-0.206	0.546	0.399	0.573	-0.143	2.315	1.069	0.226	0.895	1.329	-0.082	0.456	4.309	0.48	0.711	1.149	0.227	0.424	-0.299	-0.201	0.166	0.063	0.712	0.766	-0.437	0.29	0.102	-0.124	0.067	0.082	-0.115	-0.421	0.198	-0.506	-0.408	-0.025	0.196	-2.224	0.801	0.25	0.287	0.47	-0.113	0.193	1.789	0.186	0.218	0.18	0.234	1.177	0.767	0.14	0.298	0.403	-0.08	0.419	-0.033	0.021	0.76	-1.193	-0.474	0.356	0.156	0.134	0.232	0.38	0.245	-4.378	-5.687	-0.324	0.104	0.176	-0.095	-0.045	0.754	-0.031	1.413	0.184	0.03	-4.601	0.247	2.496	-0.281	-0.075	1.067	-0.671	1.057	0.389	0.402	1.2	-0.122	1.021	-2.739	0.297	0.731	0.645	-0.062	0.592	3.733	-0.474	0.054	1.269	0.22	1.121	0.497	0.588	0.037	-0.595	-0.197	-1.606	0.223	-0.649	0.96	0.504	-0.523	0.696	0.311	-1.259	-2.015	0.054	1.079	0.099	-0.487	0.515	0.159	0.184	0.974	0.152	0.253	0.179	0.737	-0.159	-0.481	-0.425	-0.647	0.214	2.543	0.259	0.348	0.248	-0.301	-0.253	0.46	0.222
X52468	X15677	-0.653	0.608	0.274	-0.859	0.052	0.123	0.283	0.753	0.049	0.898	1.428	0.188	0.245	0.232	1.538	0.076	0.461	-0.492	1.158	1.043	0.503	0.195	-2.248	0.281	0.162	0.043	0.257	0.194	-0.099	-0.283	0.62	0.15	-0.358	0.114	-0.039	0.453	0.545	0.08	0.356	0.144	0.153	0.138	0.355	0.052	0.022	-0.032	0.16	-2.817	0.003	0.051	-4.542	0.209	0.753	1.067	1.015	0.122	0.018	0.245	0.09	0.006	0.144	-1.843	0.183	0.381	0.368	0.261	1.045	-0.565	1.113	-2.165	-0.6	-0.423	0.356	0.274	-0.213	-0.004	0.485	-0.81	-0.701	0.308	0.978	0.939	0.315	1.1	0.393	0.051	0.135	0.912	2.105	-0.078	0.239	1.107	0.275	0.657	-1.368	0.295	0.191	1.012	0.385	0.002	0.006	0.063	-0.459	-0.574	-0.059	-0.848	0.673	-0.826	0.933	-0.88	-0.138	0.254	0.129	-0.573	0.342	0.294	0.138	-2.117	0.742	0.572	-0.226	0.238	1.46	1.488	-0.019	-0.479	0.005	0.334	-0.046	0.149	0.355	0.544	0.569	0.484	0.007	-1.032	-1.039	0.095	0.981	-0.968	0.139	0.174	-4.454	1.259	1.394	-0.437	-0.579	1.829	0.931	0.363	-0.137	0.739	-0.543	0.304	1.096	0.172	0.144	-0.478	0.596	-0.771	1.288	0.25	2.581	-0.078	0.356	-0.175	0.556	0.305	0.925	0.179	0.38	0.181	-0.44	0.131	0.231	0.01	0.002	0.562	-0.332	0.618	0.379	0.563	0.525	-0.572	-0.712	0.667	0.279	-1.4	0.241	0.295	-0.511	0.384	-0.219	0.883	-0.713	0.577	-0.615	0.308	0.687	0.74	1.022	-0.785	1.27	-0.105	-0.468	0.045	0.129	0.304	0.092	-0.045	0.287	-0.953	0.289	-1.084	0.956	0.464	0.414	0.509	0.5	-0.012	1.677	0.062	0.354	-0.595	-0.293	0.215	-0.262	-1.792	-1.037	-0.185	0.279	-0.372	-0.867	0.12	0.033	-0.304	-0.111	0.043	-4.586	-0.216	1.136	-0.589	-0.631	3.676	-0.008	-3.583	-0.827	-0.407	0.635	1.343	0.699	3.648	-0.835	0.206	-0.557	0.019	-0.122	-0.789	-1.956	0.188	0.2	0.13	-0.481	-1.171	0.989	-0.269	0.768	-0.578	0.223	0.158	0.198	1.021	1.934	0.172	4.515	-0.144	0.409	0.263	0.413	0.327	0.143	-0.566	-0.092	-1.21	0.177	-0.43	1.52	1.09	0.42	0.202	1.988	-0.076	-0.449	0.226	0.446	-0.515	-0.232	-0.305	0.627	0.125	0.376	-0.773	-0.697	0.12	-3.604	2.692	1.106	-0.346	0.136	0.429	-0.042	-0.285	0.169	1.461	0.11	-3.321	1.82	0.059	0.707	0.978	-0.046	-0.019	2.341	1.518	-0.105	0.407	1.137	0.239	0.347	-1.179	-0.244	-0.618	0.635	1.488	-0.562	2.131	-1.083	0.271	0.943	0.067	0.932	0.522	-0.162	0.37	0.226	-2.39	-1.319	0.091	-1.406	-1.291	0.249	-0.088	0.24	3.811	2.763	5.045	-0.638	1.152	0.06	0.848	-1.339	-0.117	0.056	0.6	0.058	-0.141	0.003	1.755	0.775	-2.163	1.169	0.041	0.167	-1.28	0.274	0.616	-0.112	-0.053	-0.189	0.299	0.18
X52468	X1414	-0.094	-3.974	0.108	3.045	0.247	0.078	-0.19	0.186	-0.043	3.602	-1.121	-0.157	-0.127	-0.756	1.19	0.208	0.309	-0.176	-0.04	1.28	0.117	-0.05	1.424	-0.495	0.047	-0.083	0.158	0.091	0.847	-0.26	-0.905	0.065	-0.141	-0.212	-0.07	-0.078	0.535	0.012	0.374	-0.556	-0.056	0.221	0.462	0.022	0.221	0.037	1.382	-2.478	0.057	0.051	-7.293	0.161	0.787	0.019	0.348	-0.138	0.477	0.021	0.009	-1.222	0.015	1.258	0.2	0.115	0.562	-0.224	-0.144	1.026	0.843	-7.975	0.093	-0.005	0.079	-2.27	2.311	-0.06	-0.332	-0.006	0.341	-2.434	0.381	0.999	-0.972	-0.065	0.217	0.044	-0.236	0.647	-1.129	-0.017	-0.387	0.221	0.002	-0.368	-0.176	0.514	-0.223	-0.946	0.38	-0.269	-0.018	0.061	-0.605	0.442	0.284	0.281	2.067	-0.789	-0.36	-0.257	-0.165	0.006	0.025	1.374	1.489	0.428	0.028	1.864	0.387	-0.638	-0.075	-0.045	1.067	-0.561	0.337	-1.277	0.04	0.401	-0.581	0.072	-0.823	0.466	0.105	0.346	0.843	0.263	0.811	0.032	2.721	0.39	0.067	0.129	-0.667	-0.575	1.085	-0.221	0.35	0.028	-6.759	-0.021	0.918	-0.892	-0.398	0.001	0.649	-0.217	0.069	3.625	-0.241	-0.514	0.046	0.467	-0.683	0.101	0.206	-0.064	-1.137	0.346	0.853	0.339	-0.124	0.168	-0.507	-0.224	0.059	0.102	-1.641	-0.122	0.507	-0.376	0.184	0.874	0.375	2.365	-0.209	0.126	0.004	1.315	0.411	0.111	0.013	-0.065	1.141	-0.39	-0.513	1.011	0.835	-0.094	0.479	-0.648	-0.853	0.927	1.24	0.261	0.504	-0.031	0.026	-0.925	0.022	-0.176	-0.117	1.033	0.309	-1.985	0.457	0.426	-1.661	-1.056	-2.75	-0.17	-0.589	0.168	-0.79	0.078	4.431	0.151	-0.69	0.464	-0.138	0.071	-0.401	-0.79	0.027	-0.039	0.217	-0.187	0.402	0.208	-5.853	0.442	0.323	-0.172	1.295	-0.374	-0.324	3.358	0.399	0.486	-0.218	-1.731	-0.476	-0.362	0.457	0.123	0.416	0.273	1.171	2.233	-0.102	3.619	0.156	0.212	-0.533	0.111	-0.36	0.818	0.313	-0.772	0.217	0.074	-0.55	0.029	-1.435	0.102	1.58	-0.204	0.234	0.065	-0.139	0.405	-0.033	1.261	-0.022	0.236	-0.043	0.038	1.001	0.871	-0.573	0.126	0.03	-0.257	0.357	0.388	0.011	0.758	0.169	0.268	-0.243	0.022	0.326	-0.285	0.64	-0.338	-3.189	-4.236	-0.714	0.053	0.048	0.598	-0.034	0.72	-0.427	1.976	0.192	0.972	0.629	-0.179	-0.337	-0.335	0.379	1.814	0.134	-0.974	0.363	-0.534	1.146	-0.09	-0.707	-0.486	0.095	-0.458	1.456	-0.89	0.62	3.43	-0.393	0.256	1.263	-0.084	1.105	-1.059	0.038	0.496	-0.031	-1.614	-0.824	-0.219	-1.146	1.508	0.058	0.056	-0.608	0.001	-0.355	1.495	0.184	-1.621	-0.044	-0.642	-0.499	0.203	-0.079	0.059	0.04	2.167	0.016	1.203	0.156	-0.913	1.372	0.414	0.094	-1.06	-0.222	-0.448	0.005	0.674	0.061	-0.056	0.197
X52468	X3155	-0.144	-2.677	-0.004	1.853	-0.157	-0.05	-0.018	-0.766	1.303	-1.9	-0.118	0.072	0.612	-0.388	-1.971	0.003	-0.372	0.87	-0.293	1.517	0.073	0.387	0.427	-1.045	0.05	0.042	0.21	-0.125	-0.133	0.273	-0.746	0.019	-0.54	-0.515	-0.277	-0.022	0.103	-0.039	1.269	0.448	-0.054	-0.038	0.115	-0.041	-0.457	1.038	0.879	3.498	0.008	-0.047	-3.497	0.009	0.954	-0.467	-1.668	0.506	1.016	-0.27	0.005	0.162	-0.156	1.339	0.197	0.438	0.667	-0.096	-1.137	0.134	0.505	-3.197	0.122	0.365	-0.005	0.88	0.937	0.162	-2.953	0.022	0.913	-0.506	-0.191	-0.492	1.137	0.317	0.38	-0.029	0.231	0.079	0.298	0.287	0.172	-1.071	0.264	0.333	-0.182	-0.019	-0.008	-2.409	0.206	-0.045	0.017	0.005	-0.17	0.335	-0.21	0.92	-1.414	0.109	-0.075	-0.157	0.342	-0.45	-0.027	0.412	1.879	-0.071	-0.03	1.491	0.052	-1.327	-1.016	-0.119	-1.227	1.579	0.139	0.912	-0.035	-0.306	-1.02	0.063	0.331	-0.768	-0.04	0.782	-0.364	-1.358	-0.197	-0.035	1.821	-1.132	-0.08	0.018	-4.117	1.51	2.514	0.794	-0.553	2.926	3.631	-0.152	1.163	0.036	-0.394	-0.274	1.668	-0.077	-0.072	-1.464	-0.744	-0.22	1.375	0.099	0.739	-0.163	0.321	0.244	0.125	-1.55	-0.614	-0.071	-0.308	0.101	-0.963	-0.004	-0.066	-0.092	-1.336	-1.185	0.155	0.649	-0.041	0.379	0.579	-18.393	0.551	0.689	0.365	-0.044	-0.672	0.397	0.213	0.019	0.158	1.02	-0.036	1.178	-0.302	0.381	-0.232	0.198	-0.567	-0.259	2.255	-0.643	-0.702	-0.011	-0.048	-0.144	-0.034	-0.331	0.556	1.266	-0.373	1.661	-0.07	0.501	0.619	-0.194	0.416	0.163	2.723	-0.029	-0.372	0.711	0.213	-0.073	-0.405	-0.225	-0.255	-0.316	0.006	-0.351	-0.111	-0.034	0.205	0.042	0.573	-0.082	-1.035	0.223	-0.358	0.865	-1.32	-0.966	-0.092	-2.982	-0.518	0.763	-0.841	-0.288	0.376	-0.692	-0.294	0.012	-0.579	-0.339	-0.318	0.084	0.387	-2.278	0.351	-0.053	0.056	0.137	0.292	-0.42	0.153	0.043	0.08	0.019	0.05	-0.457	-0.819	0.018	2.472	-0.39	0.007	-0.025	-0.071	0.966	0.018	-0.127	0.005	0.651	-0.166	-0.039	0.637	0.394	-0.093	-0.276	0.164	0.426	0.179	0.3	-0.115	-0.39	-1.42	-0.102	-0.076	-0.033	-0.196	-0.345	-1.33	-0.149	-0.55	-1.995	0.084	-0.029	-0.026	-0.286	-0.223	-0.968	0.644	-0.214	-0.008	-0.174	0.481	-0.113	2.448	0.057	0.096	1.493	-0.463	0.731	-0.095	-1.196	-0.512	-0.177	0.317	0.13	-0.024	0.338	0.849	0.238	-0.863	1.549	-1.323	0.273	0.983	0.001	0.291	-0.474	-0.069	-0.006	0.023	-0.434	-0.008	0.093	0.639	0.281	-0.137	0.605	0.256	-0.989	0.127	0.688	0.187	-0.639	-0.437	0.113	0.371	0.041	0.195	-0.004	-0.033	-0.046	-0.046	-0.374	-0.064	-2.282	-0.003	-0.133	-0.034	0.185	0.063	0.107	0.027	0.16	-0.012	0.084	-0.143
X52468	X1558	0.087	5.655	0.186	3.749	0.018	0.169	0.341	0.331	0.105	3.082	0.698	0.206	0.267	1.348	-0.984	0.226	0.066	-0.467	0.527	0.405	0.146	-0.382	-0.48	0.629	0.275	0.151	0.125	-0.238	1.162	0.744	-0.646	0.162	0.331	-1.493	0.242	0.065	0.566	0.158	2.513	0.591	0.109	-0.195	0.287	0.149	-0.926	2.438	-0.942	2.508	0.127	0.034	-9.506	0.019	0.382	0.417	2.532	0.211	3.946	0.099	-0.019	0.736	0.201	-0.52	0.099	0.367	0.401	0.302	-0.659	0.848	0.079	-1.838	0.927	-0.177	-0.058	1.916	0.999	0.215	0.445	1.094	0.918	-0.367	-0.564	0.936	-0.012	-1.17	0.01	0.034	0.454	0.099	0.387	0.338	0.399	0.714	1.138	-0.117	0.245	0.492	0.371	-0.259	-0.509	0.062	0.181	0.187	0.229	-0.094	-0.283	0.607	-3.646	0.377	0.381	0.315	0.871	0.0	0.142	0.946	-0.657	0.19	0.151	-0.555	2.505	-0.883	-2.674	-0.006	0.755	2.937	-0.51	-0.354	0.155	0.174	-0.264	0.166	-0.077	-0.286	-0.106	0.857	0.299	1.088	0.039	0.157	1.257	0.249	0.166	0.185	5.251	1.046	1.491	0.393	-0.224	2.479	-5.729	0.378	2.117	-0.215	-0.218	0.011	-3.389	0.19	0.049	0.497	0.132	-0.578	1.087	0.136	3.472	0.193	0.369	-0.515	0.376	-1.21	-1.557	0.145	-0.19	0.184	1.584	0.06	0.221	-0.012	0.859	-0.091	1.024	-0.705	0.112	-0.242	0.195	1.592	-0.09	1.148	-0.043	1.513	0.101	0.195	0.318	0.336	-1.148	0.938	-0.263	-1.144	-2.25	0.496	-0.168	0.192	0.541	0.271	4.213	-0.192	-0.24	0.153	0.137	0.361	-0.058	0.178	-0.254	0.001	0.224	1.497	0.367	0.169	0.775	0.189	0.308	0.043	5.055	0.186	0.164	0.691	0.021	0.067	0.025	-1.189	0.27	0.198	0.05	-0.382	0.118	0.163	0.126	0.23	0.701	-0.067	-6.114	0.051	0.652	-0.638	-0.181	-0.277	0.015	1.666	0.051	-0.282	0.057	-0.829	-0.358	-0.156	0.07	0.225	-0.358	-0.237	-0.564	-0.825	0.647	-3.712	0.69	0.062	0.267	0.358	1.552	-0.289	0.53	0.24	0.389	0.151	-0.354	-0.264	-0.535	0.174	-1.282	0.017	0.324	0.274	0.423	0.594	0.159	1.534	0.13	0.212	0.076	0.21	2.323	0.503	-0.142	0.332	0.959	0.033	0.315	0.373	-0.509	0.557	0.139	0.185	1.026	0.158	0.558	-0.682	-1.105	0.093	-5.61	-10.516	-0.781	0.104	0.162	-1.286	-0.148	1.454	1.071	0.476	0.212	0.568	-0.076	0.142	-0.43	-0.439	-0.262	0.38	-1.11	0.639	0.366	-0.512	0.792	-0.2	-0.758	-0.125	0.215	-0.494	0.904	0.794	0.505	-0.729	-0.285	0.125	2.226	0.016	0.816	0.592	0.754	0.352	0.098	0.082	0.516	0.202	0.45	-0.869	0.394	-0.472	-0.268	0.323	-0.085	-1.506	0.218	0.025	-0.045	0.393	1.375	-0.079	0.073	0.333	0.137	1.943	0.074	0.193	0.796	0.55	0.405	-0.273	0.049	0.139	0.304	0.221	0.291	1.017	0.109	0.479	0.197
X52468	X44620	0.445	0.783	0.395	0.751	0.323	0.047	0.289	0.715	0.099	1.443	-0.654	0.1	0.317	0.834	-2.705	0.295	-0.94	0.401	1.265	1.483	0.007	0.057	-1.35	-1.2	0.325	0.282	0.308	0.234	-0.038	0.158	-1.121	0.241	0.32	-0.53	0.079	0.44	0.528	-0.266	2.563	-0.134	0.255	0.239	0.232	0.201	-0.961	-0.525	-0.774	2.653	-1.085	0.154	2.786	0.296	-0.741	-1.268	1.366	0.28	1.994	-0.09	0.181	1.392	0.251	-0.211	0.272	0.328	0.642	0.24	0.367	0.93	0.422	2.789	0.512	-0.177	0.117	1.943	0.323	0.275	1.646	-0.201	0.08	-0.797	-0.055	0.748	-0.664	1.151	0.265	0.165	-0.366	0.355	0.041	-0.183	0.294	0.044	-0.035	-0.016	0.971	0.379	0.053	0.797	0.373	0.234	0.159	0.181	0.341	-0.136	0.263	1.419	-1.705	-0.878	0.007	-0.568	0.439	0.34	0.243	0.789	0.077	0.385	0.246	0.394	1.355	-0.781	-1.162	0.054	0.7	1.531	-0.187	0.406	0.181	0.188	0.035	0.129	0.147	-5.457	-0.066	1.037	0.541	0.389	-0.26	-0.548	-0.174	0.57	0.211	0.262	4.536	1.123	1.418	0.303	0.232	0.74	2.762	0.891	0.188	0.387	0.408	0.183	0.338	0.214	0.246	0.761	0.52	0.522	0.874	0.244	1.566	0.261	0.401	0.745	-0.36	-0.005	-0.412	0.371	0.201	0.127	-0.27	0.097	0.238	0.221	0.113	-0.732	0.849	-1.472	0.264	0.107	0.368	1.133	-0.073	0.084	0.253	2.562	-0.235	0.317	-0.597	0.397	0.908	0.153	-0.496	-0.132	0.261	0.461	-0.568	0.076	0.091	-0.53	0.379	0.184	-0.333	0.179	0.052	0.477	0.231	0.287	0.406	0.929	0.283	1.107	0.79	0.536	0.697	-0.272	-4.763	0.225	1.462	0.246	0.483	0.51	0.911	0.2	-0.09	-2.489	-0.15	0.164	0.173	-1.371	-0.125	0.217	0.299	-1.691	0.401	1.216	2.775	0.415	1.35	1.465	-0.077	3.043	0.235	0.869	-1.51	0.197	-0.189	-2.501	0.134	-0.091	1.621	0.246	-0.367	-0.164	0.056	-1.62	-0.339	0.006	0.644	0.204	0.322	0.355	1.038	0.982	0.169	0.285	-0.218	0.149	-1.373	-0.008	-0.701	0.172	-4.207	0.052	0.324	0.291	0.193	1.26	0.122	0.016	0.26	0.175	0.263	0.275	0.747	0.276	-1.35	0.393	0.339	0.757	-0.533	0.379	0.178	0.604	-1.714	0.4	0.261	0.216	0.242	-0.451	0.666	0.183	2.627	2.574	0.099	0.087	0.202	0.381	-0.37	0.337	1.306	1.501	0.232	1.054	2.072	0.285	-0.086	1.027	1.808	1.464	0.362	0.039	0.322	-0.56	0.715	0.171	0.199	-0.92	-0.215	0.558	1.078	1.686	0.471	2.3	-0.649	0.148	1.527	0.154	-3.078	0.498	-1.712	0.306	0.061	0.182	-0.424	-0.338	2.495	0.018	1.615	0.98	0.787	2.322	0.777	1.491	0.044	1.49	0.216	-0.034	3.112	-0.006	0.253	0.528	-0.241	0.56	0.259	-1.155	0.203	-3.026	0.23	0.088	-0.23	-1.256	0.338	-0.895	0.307	-0.743	0.245	0.05	0.266
X52468	X37181	0.064	-1.749	0.523	-0.583	0.151	0.234	-0.186	0.897	0.153	-0.325	-0.584	0.122	-0.015	1.352	1.05	-0.345	0.097	-0.042	-0.08	1.254	-0.274	-0.136	-2.203	-0.216	0.283	0.295	0.271	0.22	0.229	1.095	-0.056	0.188	-0.069	0.687	-0.229	0.707	0.605	0.031	2.342	-1.188	0.093	-0.06	0.328	-0.177	0.472	-1.621	-2.19	-1.141	0.142	0.18	3.066	0.25	-0.188	-0.287	1.492	-0.241	0.081	0.26	0.067	1.114	0.136	-1.069	0.125	-0.008	0.563	-0.298	0.503	-0.4	-0.112	2.316	0.699	-1.168	-0.37	1.719	0.496	0.192	1.425	-0.753	-0.271	-0.46	0.644	0.322	0.895	-1.778	-0.938	0.1	-0.448	0.175	-0.506	-0.625	-0.166	0.386	-0.81	0.055	0.94	0.022	0.161	0.84	-0.224	0.046	0.378	-0.048	-0.352	-0.206	0.375	0.277	-1.285	-1.275	0.029	-1.02	0.085	0.315	0.054	-0.928	1.674	0.358	0.092	-0.852	-3.697	1.073	-0.722	-0.051	0.081	1.358	-0.334	-1.109	0.183	-0.819	0.368	0.106	-1.482	0.388	0.717	0.483	-0.495	-1.692	1.843	0.147	2.09	0.644	0.122	0.19	4.626	1.126	2.107	0.395	0.532	3.742	2.794	0.932	-0.07	-0.353	-1.738	0.306	0.189	-0.23	0.002	0.936	0.842	0.223	-0.052	0.104	2.797	0.189	0.291	0.767	-0.394	0.725	-2.049	0.333	0.018	0.249	-0.349	0.057	0.166	-0.188	1.036	-0.75	0.676	-0.39	0.018	0.498	0.683	0.561	0.21	0.391	-1.04	-1.122	0.756	0.455	-0.884	0.473	1.016	0.884	0.206	0.35	0.798	0.352	-1.24	0.376	-0.256	-0.512	0.98	0.928	-0.507	-0.023	0.164	0.271	0.135	0.121	-0.011	1.107	-0.004	0.613	1.087	0.263	0.566	0.79	-0.019	0.133	2.072	0.121	0.467	-0.568	2.135	-0.113	0.452	0.979	0.04	0.078	-0.698	-0.198	0.025	-0.087	0.217	0.26	0.489	0.034	2.995	0.28	1.491	-0.231	1.293	0.511	0.366	-1.321	-0.617	0.024	-0.047	-2.437	0.21	-1.412	1.995	0.241	-0.116	-0.086	0.54	-1.569	0.299	-2.364	0.628	0.151	0.228	-0.022	-0.244	-0.814	-0.022	-1.905	-1.803	0.193	-1.39	0.675	0.586	0.038	5.015	0.739	-0.18	0.281	0.404	0.224	0.11	0.743	0.207	0.131	-0.046	0.22	0.894	0.513	-0.456	0.277	-0.127	-0.488	0.182	0.371	0.604	0.014	0.83	0.024	0.087	0.176	0.284	-0.539	-0.73	0.184	1.112	2.593	-1.005	0.004	0.181	1.197	-0.245	-0.062	0.739	1.561	0.221	0.74	0.687	0.119	-1.397	-0.513	-0.917	0.884	1.777	1.823	0.319	-2.54	-0.659	0.257	1.235	-0.976	-0.573	1.674	0.795	0.858	0.207	1.57	-1.445	-0.21	1.024	0.237	1.038	-1.258	-0.407	-0.014	-0.168	-0.185	1.395	0.245	-0.675	1.516	0.284	-1.302	0.64	-1.177	0.144	1.458	0.229	1.458	0.197	0.592	2.473	0.15	0.041	0.067	0.177	0.278	0.202	-1.073	0.077	1.069	1.044	-0.068	0.029	-0.151	0.27	0.122	-0.246	-0.088	0.161	0.451	0.211
X52468	X36099	-0.01	-1.593	0.45	-0.98	0.048	0.169	0.232	-0.452	0.084	1.796	2.083	0.18	0.135	-0.203	0.647	0.133	-0.465	0.235	-1.712	0.136	0.471	0.312	0.671	-0.118	0.245	-0.008	0.226	0.092	0.675	1.104	0.42	0.025	0.269	-0.128	0.212	-0.79	-0.027	0.087	-0.507	-0.053	0.028	0.139	0.056	0.081	0.731	0.894	0.264	3.058	-0.001	0.116	1.054	0.191	-3.643	0.45	-0.985	0.326	0.174	-0.043	0.109	3.396	0.068	0.98	0.189	0.26	0.546	0.318	0.246	0.541	-0.298	-1.34	0.065	-0.641	0.135	0.408	-0.34	-0.089	-0.136	0.162	-0.338	-0.879	0.057	0.956	0.406	0.825	0.154	0.028	0.251	-0.395	-0.167	0.234	0.008	0.649	0.45	-0.374	-0.347	-0.03	-0.045	0.912	-0.106	0.384	0.4	0.007	0.062	-0.27	0.62	-0.296	-1.094	0.083	0.281	-0.665	-0.414	0.262	0.108	0.142	-0.04	0.304	-0.22	1.821	0.207	-0.863	0.561	0.106	1.209	0.258	-0.316	0.307	0.068	0.063	0.272	0.115	0.28	-5.433	0.268	-0.354	0.063	-0.983	-0.133	0.064	-1.054	-0.216	-0.083	0.143	12.981	-0.459	-0.141	-0.76	0.1	-1.501	-3.634	0.472	0.502	0.312	0.093	0.048	1.405	0.161	0.086	1.909	-0.273	-0.257	0.724	0.113	0.079	0.007	0.341	1.04	-0.449	-2.017	-0.003	-0.054	0.105	0.013	-0.044	0.105	-0.067	0.055	-1.05	-1.027	0.722	0.314	-0.022	-0.282	0.372	-0.939	0.211	0.283	0.33	5.185	-0.017	0.158	0.053	-0.014	0.879	0.408	-0.158	-1.371	0.154	0.241	0.518	-0.31	-1.051	-0.409	-0.826	-0.165	0.177	0.033	0.01	-0.057	0.027	0.302	0.272	0.81	0.115	0.152	0.739	0.326	0.252	0.622	-7.766	0.108	1.122	0.06	0.333	-0.114	-1.061	0.222	-1.49	-1.806	0.441	-0.24	0.222	0.068	0.093	-0.072	-0.035	-1.738	-0.139	1.973	0.999	0.118	3.891	-0.079	-0.854	0.703	-0.058	-2.99	-0.487	0.507	0.291	-2.203	0.036	-1.373	1.959	0.101	-0.657	-0.444	-0.247	-0.9	0.638	1.81	0.606	0.179	0.195	0.377	0.696	1.231	-0.175	0.087	-1.119	0.133	-1.024	0.609	-0.313	0.105	-2.933	1.306	-0.84	0.208	0.287	0.113	0.056	0.348	0.064	0.573	0.133	0.139	1.517	0.92	-0.794	-0.065	1.43	-0.222	0.211	0.274	-0.058	0.458	-1.215	0.255	0.786	0.074	0.134	0.853	1.669	-0.039	2.474	0.764	1.983	0.114	0.119	0.111	-0.332	-2.178	1.0	1.274	-0.576	0.754	0.929	-0.075	0.248	0.222	0.964	0.893	0.531	0.489	0.062	-0.008	-0.03	-0.106	0.431	-0.94	-0.367	0.778	0.7	-0.616	0.563	0.751	-1.155	0.235	1.35	-0.064	0.853	0.604	-0.488	-0.06	-0.208	0.392	0.573	0.194	0.574	1.15	-0.494	0.747	0.334	0.36	0.372	-0.828	0.371	1.29	0.286	-0.197	-0.316	-0.014	0.065	0.418	0.112	0.775	0.123	-0.672	0.731	-1.857	0.145	0.163	-0.281	-0.205	0.274	0.002	0.186	0.398	0.054	0.073	0.136
X52468	X15681	0.485	0.324	0.478	2.641	0.405	0.349	0.429	0.823	0.336	1.267	-1.131	0.242	0.32	0.663	0.095	0.399	0.603	-0.066	0.483	1.221	0.391	-0.729	0.299	0.03	0.383	0.404	0.343	0.305	0.335	-0.265	-1.237	0.327	0.55	0.144	0.196	0.309	0.619	0.325	1.464	0.576	0.291	0.374	0.386	0.289	0.692	-0.669	0.465	1.759	0.35	0.334	0.674	0.369	0.401	-1.845	1.175	0.394	0.241	0.333	0.336	-0.131	0.214	0.3	0.308	0.532	0.594	0.369	0.963	0.717	0.463	0.456	0.805	-0.497	-0.023	1.334	0.092	0.152	0.971	0.106	-0.27	-0.805	0.344	0.508	-0.237	0.554	0.488	0.325	0.708	0.49	1.078	0.222	0.449	-2.292	0.29	-0.329	0.55	0.08	0.142	1.468	0.275	-0.111	-0.09	0.11	0.325	-0.15	0.159	1.194	-1.318	-1.207	0.403	-0.264	0.671	0.408	0.305	0.702	1.056	0.439	0.315	2.483	1.138	0.248	-0.581	0.185	1.12	0.483	0.145	0.925	0.234	0.481	0.519	0.284	0.445	-0.56	0.394	0.314	0.595	1.356	0.535	0.341	-1.226	1.361	0.162	0.36	7.743	0.807	0.315	0.318	-0.197	-1.139	2.336	0.587	0.366	0.553	0.95	0.213	0.615	0.294	0.34	0.928	0.061	0.663	1.102	0.377	1.397	0.353	0.433	-0.046	-0.524	-0.473	0.714	0.444	0.293	-0.007	-0.599	0.351	0.303	0.269	0.56	0.284	0.609	-0.486	0.419	0.539	0.616	1.85	0.062	0.367	0.475	-1.37	-0.199	0.395	-0.326	0.553	-0.682	0.51	0.833	0.359	0.549	-0.193	-0.08	0.787	0.035	0.74	-2.904	0.582	-0.208	0.291	-0.077	0.602	-0.161	0.431	-0.091	0.69	0.443	0.79	0.683	0.557	0.692	-3.295	0.652	0.349	2.447	0.182	0.503	0.803	0.293	0.378	0.74	-1.219	0.221	0.359	0.222	0.111	-1.561	0.35	0.436	-0.034	0.651	0.051	2.233	0.453	0.059	1.231	-0.005	0.214	-0.029	1.573	-0.947	0.75	0.41	-0.772	0.404	1.226	1.034	0.378	-0.469	0.053	0.102	-0.012	-0.981	1.79	0.644	0.337	0.384	0.367	0.839	0.835	0.772	0.499	-0.69	0.138	-0.301	0.448	-0.634	0.306	-3.084	-0.482	0.344	0.362	0.173	1.143	0.247	0.66	0.336	-0.21	0.008	0.16	0.171	0.391	-0.601	-0.092	-1.027	0.028	0.213	0.436	0.475	0.656	0.616	0.399	0.377	0.163	0.54	0.579	0.398	0.383	0.256	2.614	0.003	-1.592	0.348	1.982	0.149	1.044	0.777	1.287	0.148	0.794	-0.22	0.329	-0.468	0.721	0.677	1.705	2.267	1.484	0.455	-0.853	0.897	0.368	-0.157	-0.166	-0.538	-0.53	0.591	-0.377	0.75	2.054	-1.036	0.159	1.074	0.344	0.41	0.682	0.556	0.424	0.389	-0.236	-1.263	-0.067	1.746	0.708	1.314	0.224	0.952	0.1	0.995	1.788	0.451	-0.659	0.334	0.524	2.208	0.192	0.337	0.562	0.337	1.246	0.252	-0.015	-0.499	1.737	0.975	0.32	0.27	0.326	0.348	-0.092	0.339	-1.13	0.344	0.395	0.171
X52468	X48441	-0.559	-1.755	0.336	0.152	0.319	0.098	0.383	0.578	0.312	1.292	2.664	0.282	0.081	-0.041	1.222	0.336	0.491	-1.135	-0.283	0.267	0.534	0.325	2.958	0.19	0.203	0.367	0.355	0.041	-0.324	0.29	-0.209	0.239	0.467	-0.334	0.273	-2.67	0.525	0.277	2.158	0.43	0.18	0.332	-0.262	-0.492	-2.103	-0.777	0.821	-0.607	0.275	0.306	2.842	0.211	0.301	1.125	0.053	0.495	3.073	-0.199	0.31	-0.925	0.178	-0.194	-0.028	0.342	0.689	0.298	0.903	0.366	0.541	3.089	0.194	1.205	-0.995	0.911	2.148	0.037	0.642	1.204	0.83	-1.087	1.112	1.322	0.573	-0.253	0.049	-0.046	0.136	0.523	1.608	0.284	-0.002	0.854	0.679	0.635	0.627	0.177	0.218	-1.142	0.463	0.472	0.353	0.197	0.305	0.788	-0.489	0.886	2.388	0.283	-0.163	0.403	0.453	0.368	0.092	-0.323	1.772	0.407	0.31	1.058	-4.054	-0.589	-0.162	0.336	1.773	0.412	0.099	0.895	0.296	0.326	0.539	0.302	0.123	0.593	-0.266	0.72	0.095	1.684	1.29	-0.094	-1.493	0.46	0.269	0.325	0.286	0.264	1.799	-0.44	0.695	0.408	2.992	-1.875	1.099	-0.387	-0.092	0.194	0.111	0.289	0.306	2.101	-2.302	0.952	-1.128	0.334	3.271	-0.534	0.43	0.438	-0.591	0.475	0.885	0.421	0.44	-0.06	0.086	0.337	0.333	0.142	0.769	-0.804	0.371	-0.194	-4.191	0.219	0.17	1.859	0.025	0.785	0.236	0.276	0.202	0.403	-0.459	-0.109	0.96	0.46	0.688	1.331	0.258	0.37	1.035	0.403	-0.206	0.988	-1.393	0.558	0.321	-0.007	0.292	0.055	0.312	0.263	-0.988	0.075	0.401	0.68	0.813	-0.25	0.731	-0.849	0.134	0.013	2.017	0.319	0.437	0.681	2.015	0.272	0.213	-0.053	0.48	0.322	0.451	0.112	0.259	-0.052	0.316	0.294	0.601	0.031	3.973	0.379	-0.757	0.42	0.858	-0.13	0.371	4.335	-0.833	0.026	-0.386	-2.227	-0.475	0.866	0.069	0.347	-0.024	0.595	-0.501	0.425	0.854	1.348	0.636	-0.016	0.065	0.173	0.823	0.824	-0.511	0.48	-0.19	0.301	-0.257	-0.349	-0.134	0.272	-0.934	0.42	0.252	0.214	0.439	1.306	0.111	0.954	0.324	-0.776	-0.061	0.159	1.631	0.861	1.39	0.392	0.07	-0.578	0.412	0.405	-0.095	0.909	-2.746	0.4	0.514	0.253	0.533	-0.643	-0.008	0.108	1.851	3.182	-0.839	0.227	0.193	-2.03	0.206	0.573	0.703	1.851	0.359	0.65	-0.629	0.307	-1.8	0.595	0.542	1.008	-0.084	-0.156	0.392	0.54	0.992	0.323	-0.417	0.548	0.411	0.269	0.865	-1.566	0.819	3.113	1.935	0.519	1.246	0.238	0.929	0.308	-0.171	0.224	0.061	-1.312	-0.389	0.284	-0.449	0.402	0.193	0.736	-0.194	1.863	-0.338	0.144	0.445	-0.766	0.275	-0.409	0.347	0.331	0.236	0.676	0.231	1.821	0.301	0.58	0.16	-2.128	1.067	0.414	0.253	-0.082	0.383	0.026	0.382	0.049	0.314	0.472	0.33
X52468	X40499	-0.073	2.601	0.378	0.806	0.276	0.218	0.177	-0.185	0.073	0.467	-0.599	-0.2	-0.305	2.024	0.425	0.272	0.686	-0.234	0.413	-0.002	-0.455	-0.141	3.58	0.734	0.147	0.168	0.271	0.12	1.029	0.243	-0.561	0.036	-0.412	0.596	0.092	-0.303	0.902	0.003	2.923	0.076	0.031	-0.032	0.105	0.097	0.085	0.582	-4.627	-4.228	0.074	0.114	-9.091	-0.048	-0.061	2.232	1.654	-0.084	0.051	0.145	0.1	1.43	0.155	0.132	0.254	0.095	-0.245	0.179	0.733	1.64	0.2	-10.457	0.618	1.931	0.1	-0.398	-0.523	0.079	-0.244	0.048	0.119	2.104	1.254	-0.73	0.924	-0.683	-0.083	0.079	0.457	0.409	1.051	-0.083	0.116	0.666	1.154	0.061	-0.056	0.157	0.414	0.559	0.225	0.168	0.262	0.13	-0.276	0.319	0.293	0.21	1.304	1.524	0.441	0.536	0.661	0.061	0.104	1.673	0.009	0.004	0.053	0.799	-0.264	-0.103	1.236	0.043	0.703	0.235	0.005	-3.643	0.103	0.032	-0.403	0.041	0.422	-0.084	-0.014	-1.279	0.671	-1.852	0.82	0.111	-0.453	1.313	0.057	0.076	1.357	0.808	0.428	0.348	0.988	1.89	-8.674	0.498	-0.102	-0.194	0.391	0.143	0.821	0.15	0.122	0.976	-0.291	0.366	1.658	0.232	-0.766	-0.014	0.41	0.485	-1.175	0.353	1.436	0.396	0.037	0.105	0.462	-0.047	0.048	0.099	0.965	0.603	0.381	-0.201	0.145	0.173	-0.004	-1.68	0.016	0.86	0.181	1.13	-0.886	0.505	-1.222	0.231	-0.303	-0.103	1.27	0.815	0.189	0.247	0.529	-0.465	0.26	1.174	2.609	-0.122	0.332	0.133	0.094	0.269	0.111	0.014	0.366	1.535	0.396	-0.756	0.953	0.632	0.776	0.407	-0.365	-0.129	2.709	0.109	0.275	0.886	0.39	0.211	0.231	0.238	0.132	0.239	-0.005	-0.606	0.112	0.027	-0.438	0.236	0.498	-1.194	-2.438	0.047	-0.511	-0.194	0.273	0.454	0.187	2.441	1.968	0.248	0.242	-0.152	0.262	-0.155	-0.17	0.028	-0.324	0.011	-0.933	-1.846	0.84	-3.252	0.128	0.191	0.292	-0.023	0.644	-0.97	0.526	-0.011	0.341	0.123	0.32	-0.818	0.27	0.145	-0.228	0.559	0.081	0.207	0.328	1.509	0.076	1.2	0.106	0.437	0.134	0.169	0.353	1.346	0.798	0.09	-0.353	0.415	-0.074	-0.108	0.338	0.592	-1.071	0.079	0.514	0.046	0.381	0.408	1.015	-0.403	-5.645	-8.456	0.018	0.043	0.054	-0.423	-0.028	1.443	0.338	0.312	0.259	-0.089	2.315	0.011	-3.019	-0.321	1.232	0.294	1.061	-0.039	-0.182	1.07	-0.666	-0.091	0.336	-1.959	0.059	-0.355	1.266	-1.405	1.058	0.844	-0.087	0.578	0.25	0.07	0.034	0.78	0.375	0.326	-0.339	0.083	-0.903	0.098	-0.846	2.307	-0.507	1.137	0.155	1.504	0.961	1.909	-0.076	1.826	0.506	0.372	-0.237	0.124	-0.198	0.872	0.106	0.208	0.067	1.363	0.145	-3.258	1.451	-0.15	0.064	0.367	0.317	-1.075	-0.085	0.951	0.051	0.195	0.013
X52468	X35527	-0.127	-0.304	0.081	3.379	0.198	-0.015	0.284	-0.241	0.135	1.713	-0.281	-0.056	0.176	0.74	-4.518	0.245	-0.805	0.147	-0.351	1.526	-0.213	-0.378	-1.15	0.875	0.248	0.234	0.262	0.144	0.451	0.68	-0.569	0.15	0.441	-0.193	-0.18	0.662	-0.035	0.081	2.129	0.615	0.12	0.168	0.435	0.133	-1.791	0.402	0.28	-0.52	0.1	0.122	-1.179	0.12	0.505	0.156	1.211	0.021	0.356	0.134	0.084	-0.514	0.081	0.629	0.235	0.062	0.179	-0.049	-1.797	0.896	0.366	2.346	0.644	-0.515	0.193	1.896	2.34	0.202	1.364	-0.486	0.107	0.134	0.483	0.287	-1.045	1.481	0.024	0.095	-0.176	0.09	0.027	0.608	0.132	0.649	0.416	-0.234	1.346	-0.028	-0.313	-1.666	-0.12	-0.027	-0.382	-0.266	0.185	-0.199	0.452	1.207	-0.223	0.685	-0.352	-0.74	0.973	0.254	0.103	-0.182	0.54	0.4	0.139	-0.459	-0.641	1.195	-0.421	-0.004	-0.29	1.541	-0.615	0.159	0.021	-0.658	-1.978	0.146	0.053	0.485	-1.075	-0.062	0.448	-0.313	0.379	0.063	-1.229	0.635	0.124	0.163	0.07	0.995	1.661	0.971	-0.604	1.532	1.981	0.049	0.093	0.389	-1.12	-0.03	-1.303	0.101	0.133	0.625	0.562	-0.036	1.011	0.145	4.026	0.195	0.153	-1.067	-0.562	-0.903	0.713	0.296	0.395	0.092	-0.122	0.222	0.081	-0.178	0.146	1.194	0.305	-1.846	0.049	-0.445	0.343	-3.001	0.132	-0.016	0.186	0.38	-0.531	-0.421	-1.449	0.189	0.99	0.385	-0.064	0.326	-0.902	0.45	-0.313	-0.468	0.753	-0.455	2.162	0.429	-0.851	0.024	0.121	0.585	0.067	0.23	-0.147	1.279	0.256	1.988	0.908	0.509	0.767	-0.526	0.178	0.069	1.794	0.161	0.508	0.275	0.377	-0.104	0.575	-1.192	0.281	-0.051	0.309	-0.805	0.12	0.141	0.206	-0.742	0.171	0.534	1.965	0.29	-2.009	0.89	0.759	0.003	0.305	3.617	-0.399	-0.566	-0.528	1.271	-0.067	-0.036	0.65	0.225	0.213	0.18	-0.239	-1.011	0.306	-0.927	0.487	0.166	0.264	0.296	0.884	0.7	0.026	0.481	-0.139	0.077	-0.211	-0.859	-1.658	0.096	-2.547	0.097	0.205	-0.616	0.28	0.26	0.112	0.021	0.175	-0.358	0.198	0.164	0.551	0.989	-0.957	-0.257	-1.279	0.82	0.207	0.383	0.212	1.026	-0.489	0.047	-0.794	-0.088	0.038	-0.936	-0.248	0.267	-4.011	-0.432	-0.177	0.106	0.074	0.566	0.382	1.102	-1.557	1.111	0.058	0.418	0.876	0.217	-1.131	-0.244	-0.227	1.997	-1.223	1.529	0.43	-0.795	-0.255	-0.381	2.359	1.1	-0.168	1.133	0.584	-0.038	1.162	-2.047	-1.771	-1.757	2.098	0.129	0.457	0.554	-0.532	0.333	0.307	1.159	-0.196	0.056	2.834	-4.56	0.57	0.026	1.955	1.556	0.444	-1.369	0.306	2.037	0.03	0.832	0.171	-0.191	0.19	0.386	-0.023	2.944	-0.233	0.951	0.597	-2.98	0.892	-0.094	0.137	2.588	0.192	-0.436	0.232	-0.573	0.11	0.407	0.128
X52468	X1669	-0.615	-1.553	-0.143	0.737	0.333	0.208	0.387	1.064	0.261	2.107	0.315	0.283	-0.22	-1.424	1.726	0.315	0.095	0.521	-0.509	-0.733	0.352	-0.069	-0.758	0.55	0.308	-0.245	0.23	-0.528	0.194	0.268	0.117	0.269	0.784	0.352	0.351	0.028	0.589	0.261	0.973	0.083	0.271	0.228	-0.35	0.256	-0.501	0.96	-1.359	0.597	0.267	0.268	-3.147	0.213	-0.511	1.71	-0.603	0.434	2.288	0.014	0.182	-1.459	0.19	0.155	0.165	-0.099	0.283	-0.286	1.499	1.195	0.557	2.796	0.271	0.388	0.301	4.568	-0.659	-0.144	0.632	-0.226	0.086	2.131	0.52	0.722	0.821	-0.262	0.463	0.253	-0.931	0.192	0.777	0.705	0.108	1.549	0.633	0.361	1.103	0.082	-0.36	-0.252	0.095	0.457	-0.381	-0.091	0.329	0.803	0.207	0.289	1.264	1.069	0.465	0.903	0.341	-1.64	0.024	1.192	0.281	0.351	0.083	-2.822	1.373	0.455	0.384	0.277	1.399	1.551	0.525	-2.517	0.092	-1.379	0.604	0.261	-4.716	0.234	0.758	-0.224	-1.491	1.328	0.927	0.027	2.075	0.336	0.182	0.176	3.712	2.598	0.704	0.148	0.348	3.815	-0.196	0.66	1.208	0.299	1.263	0.282	0.924	0.171	0.256	1.566	0.027	-0.227	-0.63	-1.318	2.595	0.248	0.402	1.58	0.086	1.064	0.653	-0.285	0.447	0.281	0.508	0.162	0.276	-0.05	0.337	-0.587	0.657	0.333	0.431	0.505	0.483	0.151	0.256	0.773	-0.996	0.802	0.621	0.481	1.357	-0.394	-0.704	0.815	-4.419	0.026	-0.968	0.464	0.04	0.581	-0.173	-0.893	2.038	0.27	0.279	-0.017	0.193	0.594	0.241	0.386	0.279	1.297	0.087	-0.801	1.167	0.373	0.601	0.695	-0.465	-0.064	-0.572	0.258	0.486	0.222	3.029	0.243	0.352	-0.228	0.368	0.498	0.329	0.267	0.25	0.266	0.355	0.122	0.388	1.255	-0.785	0.416	0.503	-0.14	-0.114	0.298	0.22	0.434	0.824	0.026	0.391	-0.686	0.029	-1.183	-0.452	0.301	0.108	-0.109	0.103	0.291	0.495	0.954	0.561	0.268	0.246	0.028	0.965	0.142	0.476	0.342	0.396	0.274	-0.435	0.405	-0.415	0.276	-2.636	0.86	0.432	0.312	0.332	0.602	0.087	0.431	0.262	0.004	0.068	0.277	1.359	0.626	-1.05	0.348	-0.845	0.59	0.238	0.385	0.409	0.992	-0.131	0.32	0.673	0.259	0.318	0.888	-0.671	0.043	0.376	-0.692	-0.735	0.204	0.256	-0.358	-0.162	0.657	1.123	1.11	0.248	0.598	-0.332	0.099	-1.025	1.041	0.953	1.043	-0.711	-0.331	0.364	0.706	0.142	0.154	-0.946	-0.719	0.327	-0.374	-0.339	0.123	0.678	0.93	-0.471	0.443	0.923	0.127	0.781	0.59	0.365	0.102	0.053	0.423	-1.108	0.137	0.23	1.135	0.581	0.705	0.581	1.689	1.894	0.694	-0.042	0.326	0.471	0.259	-0.435	0.145	-0.221	0.62	0.263	1.57	-0.093	-0.476	0.309	-0.737	0.04	0.203	0.025	-0.993	0.218	-0.319	0.348	0.435	0.138	0.082	0.275
X52468	X22116	0.2	0.262	0.405	0.205	0.102	0.306	0.16	0.68	0.273	0.872	1.187	0.263	-0.4	-0.746	1.062	0.372	0.6	-0.086	-0.315	-0.919	0.476	0.238	-0.894	-0.075	0.325	0.35	0.339	0.197	0.211	0.967	0.056	0.277	-0.707	0.591	0.293	0.058	-0.114	0.138	0.819	-0.254	-0.319	0.158	0.399	0.278	-0.193	-0.562	0.892	2.19	0.242	0.273	-7.658	0.319	-0.316	1.766	-0.746	0.282	2.985	-0.14	0.213	-0.457	-0.299	-0.135	-0.257	0.02	0.757	0.336	1.335	0.63	0.825	-6.87	0.3	-0.116	0.383	3.876	0.24	0.258	-0.381	1.21	-0.309	-0.184	0.687	1.863	0.116	0.163	0.038	0.265	0.215	0.459	0.541	0.84	0.258	1.918	-0.012	0.681	-0.053	0.362	0.329	1.581	-0.363	0.535	0.408	0.265	0.192	0.602	0.702	0.518	1.611	-0.056	0.561	0.205	0.233	0.218	0.031	0.16	0.359	0.242	0.242	-2.65	0.682	-0.393	1.518	0.29	0.355	1.996	0.11	-1.09	0.191	0.336	-0.84	-0.035	-0.557	-0.242	0.52	-0.427	0.478	-1.99	1.043	0.215	-0.638	-0.404	0.28	-0.02	2.587	1.641	0.777	0.428	0.895	-0.327	-2.695	0.992	0.711	0.645	0.145	-0.035	1.347	0.291	0.231	1.434	0.714	-0.029	0.167	0.119	4.386	0.236	0.361	0.879	0.266	0.25	0.183	0.333	0.334	-0.876	-0.459	-0.587	0.242	0.081	-0.582	-1.194	0.605	-0.089	0.348	0.377	0.675	2.445	-0.048	0.633	0.186	1.597	0.571	0.455	0.353	0.091	0.572	1.118	-0.212	1.165	-0.982	0.385	0.504	0.815	0.331	0.576	1.447	-0.115	-0.028	0.052	0.274	0.369	0.275	0.097	0.242	1.585	0.258	1.44	1.006	0.585	0.74	0.952	0.666	0.249	3.685	0.142	0.292	0.647	1.571	0.314	-0.576	-1.072	0.388	0.529	0.416	-0.879	-0.55	-0.145	0.143	0.173	0.506	1.093	-4.529	0.25	2.275	0.24	-0.118	2.679	0.424	4.747	1.418	0.698	-0.094	-0.201	-1.309	-1.121	0.147	0.32	0.331	0.175	-0.001	1.257	0.778	2.972	0.155	0.309	0.198	0.451	0.774	0.671	-0.137	0.334	0.033	0.289	-1.008	-0.094	0.807	0.246	-1.553	1.157	0.38	0.25	0.444	0.566	0.284	1.265	0.295	-0.259	0.303	0.306	2.262	1.011	-0.372	0.335	0.501	0.407	0.276	0.313	0.372	0.939	-1.905	0.263	0.919	0.258	0.523	-0.716	1.893	0.332	-4.574	-3.413	0.516	0.278	0.267	-0.822	-0.519	0.732	1.226	1.645	0.282	0.116	2.993	0.315	-0.206	0.218	0.28	0.918	-1.234	-0.375	0.404	0.863	1.248	0.275	0.57	-0.362	0.333	0.757	-0.047	0.231	-0.191	3.025	-0.63	0.02	0.641	-0.082	1.268	-0.294	0.433	0.389	-0.227	0.078	-0.751	0.247	0.696	-0.893	-0.197	1.203	-0.138	1.696	-0.067	0.351	0.221	0.323	-0.011	-0.113	-0.397	-0.422	-0.148	0.544	-0.275	2.032	0.283	-0.075	-0.148	-2.706	0.157	0.073	0.287	0.829	0.316	0.517	0.043	1.059	0.238	0.325	0.298
X52468	X46146	0.335	0.739	-0.032	-0.86	0.313	0.131	0.18	0.75	0.019	1.178	-2.168	-0.102	0.145	0.266	-0.989	0.297	-0.125	0.798	-0.87	0.151	0.124	0.309	-1.763	-0.091	0.272	0.174	0.079	0.059	-0.517	0.631	0.442	0.028	-0.936	-0.261	-0.1	-0.052	0.513	0.109	-1.342	-0.888	-0.14	0.191	-0.461	0.091	-0.829	-1.386	0.549	0.1	-0.012	0.119	1.79	0.167	-0.72	-0.038	0.902	0.101	-0.654	-0.165	0.109	-0.047	0.056	0.106	0.233	-0.052	0.681	-0.032	-0.931	0.031	-0.696	1.712	-0.657	-0.875	0.122	-1.279	-0.074	0.165	1.886	0.35	-0.478	2.507	1.004	0.773	-0.732	-0.987	-0.129	-0.014	-0.458	0.062	0.532	-0.189	-0.074	1.103	-0.162	-0.163	0.401	-0.519	0.322	1.166	-0.073	-0.258	0.288	0.055	0.195	0.315	0.18	0.595	-1.355	-0.027	-0.736	-0.511	0.364	0.311	0.109	-0.673	1.379	0.345	0.065	-0.231	-0.219	-0.343	0.198	0.1	1.216	1.123	-2.618	-0.076	-0.07	-0.173	0.855	0.128	0.16	0.139	0.796	0.094	0.631	-0.045	-1.14	0.104	-1.315	-0.621	0.093	0.16	-0.867	1.116	-0.833	0.777	0.871	-2.229	3.095	-0.188	0.897	0.027	-2.419	0.0	1.655	0.163	0.094	-0.494	0.472	0.515	0.81	0.196	2.716	-0.128	0.378	0.606	-0.695	-0.327	-0.014	0.053	-1.167	-0.116	-1.297	0.225	-0.071	0.043	0.411	0.489	0.419	0.284	0.474	-0.661	0.605	-0.704	0.499	0.062	0.438	-1.371	-0.365	0.385	-0.853	-0.066	1.231	0.534	0.595	0.854	-0.549	0.244	-0.488	0.469	0.997	0.864	-0.177	0.191	-0.57	0.052	0.086	0.532	0.104	0.073	0.195	1.444	0.213	1.16	0.851	-0.437	0.699	0.872	-0.725	-0.009	1.154	-0.071	-0.036	0.441	-0.733	0.173	-0.04	-2.068	0.553	0.094	0.137	-0.299	-0.016	0.066	0.368	-0.849	0.706	0.454	-1.217	0.176	2.052	1.588	0.098	1.867	0.036	-1.427	2.135	0.13	0.526	-2.88	1.051	-0.931	1.137	-0.257	1.874	-0.387	-0.037	1.963	0.309	1.263	0.208	0.106	-0.453	-0.357	0.529	0.446	-0.085	0.169	-1.479	0.082	-1.371	-0.042	-0.228	0.146	-1.418	-0.176	0.056	0.222	0.46	0.627	0.101	-0.658	0.061	-0.65	0.019	0.1	1.675	1.285	0.684	-0.118	2.893	0.564	0.088	0.308	0.22	-0.347	-1.745	-0.202	0.529	0.109	-0.056	-1.015	1.223	0.388	0.651	-4.019	1.63	-0.642	0.099	0.224	0.204	-0.103	-0.625	-0.094	-0.03	-0.197	-0.865	0.162	2.821	-0.708	2.213	1.173	2.978	3.219	-0.015	0.3	0.698	0.248	1.123	0.287	0.084	0.761	1.079	0.325	0.106	0.816	-0.141	-0.218	0.568	0.198	1.107	-0.253	-0.168	0.259	-0.076	-3.124	-0.151	0.226	0.311	-2.311	1.967	-0.512	0.621	2.068	-1.068	1.883	0.294	-1.156	0.564	0.267	2.531	-0.071	0.173	0.507	0.051	-1.913	-0.124	0.179	-0.174	-3.24	0.129	0.168	-0.025	0.493	0.289	1.686	-0.035	-0.824	0.111	0.08	0.145
X52468	X39760	-0.328	5.861	0.265	1.752	-0.483	0.176	0.4	-0.29	0.292	0.638	1.43	0.206	0.305	1.236	-0.668	0.272	0.223	-0.073	-1.172	-2.586	0.545	-0.444	-0.152	-0.96	0.32	0.155	0.194	0.231	-0.17	0.594	-0.209	0.293	0.112	0.586	0.297	-1.339	-1.319	0.28	0.33	0.326	0.245	0.121	0.364	0.291	0.34	0.348	0.566	1.926	0.208	0.292	1.161	0.328	0.341	0.917	-1.293	0.26	0.45	0.294	0.275	1.05	0.309	-0.255	0.192	0.172	0.567	-0.027	0.423	0.447	-0.035	0.476	0.464	0.891	0.372	3.267	0.88	0.246	-0.404	0.685	0.113	0.957	-0.659	0.769	0.037	-0.866	0.236	0.292	0.951	0.028	1.141	0.53	0.41	0.187	0.326	0.394	0.599	0.205	0.427	-1.23	-0.129	0.163	0.05	0.302	-0.06	-0.065	0.163	-0.499	-0.762	0.881	0.221	1.375	0.273	0.284	0.184	-0.033	1.303	0.282	0.264	-1.037	0.454	0.038	-0.429	0.256	0.352	1.778	-0.409	0.441	0.044	-0.207	0.464	0.295	0.348	0.438	-0.123	0.875	0.316	-0.341	0.307	0.29	1.196	-0.343	0.276	0.239	4.257	-0.64	0.971	0.519	0.945	0.895	3.34	0.289	0.194	0.723	0.766	0.168	0.884	0.228	0.25	-0.315	0.536	0.285	1.575	-0.358	3.105	0.09	0.149	1.813	0.464	-0.375	-1.149	0.237	0.396	0.229	-0.037	0.21	0.026	0.018	0.037	-0.715	0.571	0.067	0.398	-1.01	0.625	1.507	0.655	0.23	-0.045	-0.067	-0.803	0.397	0.626	0.523	-0.291	0.904	0.308	-1.072	-0.219	0.274	-0.64	0.684	0.439	-0.817	0.547	0.014	0.198	0.168	0.269	0.594	0.223	0.091	0.49	0.568	-0.016	1.058	0.511	0.332	0.606	0.798	1.051	0.204	2.754	0.022	0.335	-0.212	-0.51	0.293	0.578	-3.194	0.54	0.401	0.429	-1.713	0.3	0.277	-0.526	0.658	0.024	0.325	0.403	0.339	1.601	-0.31	1.109	-0.235	0.341	4.589	-1.991	0.85	0.577	-0.293	0.356	1.066	-1.613	0.178	-1.486	-0.796	-1.074	-2.126	1.072	-3.845	0.672	0.319	0.248	0.223	1.162	-1.116	-0.01	-0.006	-0.383	0.057	-1.822	-0.945	1.151	0.069	3.073	1.245	-0.269	0.234	0.303	-0.035	0.023	1.44	0.1	0.775	0.318	0.165	0.129	1.288	-0.177	-0.001	-0.534	0.133	0.242	0.175	0.649	1.088	-2.242	0.408	0.944	0.288	-0.101	0.595	0.592	0.236	3.166	3.098	0.175	-0.203	-0.002	2.027	-0.585	0.345	1.496	1.741	-0.539	-0.444	2.846	0.163	2.206	-0.717	0.672	1.694	0.044	0.734	0.083	0.091	-0.045	-0.367	0.099	1.126	0.379	0.404	1.212	-1.612	0.463	2.748	0.049	-0.333	0.474	0.326	0.6	0.384	0.288	0.267	0.229	0.18	1.002	0.274	2.129	-0.256	1.173	0.579	1.15	-3.001	0.485	-3.825	0.395	-0.004	0.488	0.43	1.83	0.291	0.289	0.097	0.272	0.241	0.305	0.715	-0.521	-0.253	-0.553	-0.083	-0.071	1.611	0.274	1.036	0.215	-0.298	-0.138	0.137	-0.248
X52468	X48442	0.372	-2.292	0.153	1.351	0.287	0.121	-0.071	0.748	0.102	1.417	-0.363	-0.001	0.103	1.129	-0.614	0.293	0.475	0.416	0.659	1.027	-0.021	0.373	-1.314	-0.446	0.01	0.286	0.253	0.196	0.078	-0.402	-1.39	0.168	0.572	-0.267	-0.039	0.267	0.449	0.152	0.501	-0.637	0.174	0.181	0.25	0.153	0.607	-0.755	0.268	0.147	0.102	0.153	1.872	0.008	-0.579	-0.466	0.952	0.53	3.694	0.052	0.09	-0.281	0.106	0.445	0.248	0.098	0.32	0.104	-0.376	-0.022	1.211	-0.232	0.293	-0.724	0.216	2.072	-0.587	0.171	0.632	-0.047	2.071	0.108	0.22	0.709	-0.665	0.886	0.248	0.128	0.026	0.106	-0.382	-0.053	0.037	0.277	0.951	-0.373	0.773	-0.328	-0.146	0.992	-0.199	-0.769	-0.16	0.022	0.241	-0.423	0.319	1.303	-1.021	-0.89	0.07	-0.629	0.067	0.278	0.154	0.934	1.204	0.306	0.131	2.738	0.945	0.163	-0.673	0.228	0.424	0.945	-0.702	0.078	0.163	-0.283	-0.849	0.156	0.293	0.209	0.282	-0.366	0.467	0.737	-0.404	0.14	-0.701	0.762	0.15	0.189	1.117	-0.434	0.538	0.222	-0.919	-1.241	1.857	0.646	0.494	0.492	0.875	-0.085	0.477	0.19	0.125	-0.685	-0.237	-1.655	0.311	0.242	1.738	-0.004	0.186	0.406	-0.561	0.425	-1.161	0.323	-0.799	0.296	-0.418	0.167	0.059	0.165	-0.496	-0.323	0.706	-2.368	0.292	0.441	0.496	-0.881	0.479	0.102	0.344	-1.144	-0.341	0.38	-0.589	0.35	0.34	-0.138	-0.074	-1.366	-0.525	0.37	-0.067	0.707	-0.76	-0.988	0.315	0.985	-0.381	0.087	0.07	0.163	0.135	0.195	0.308	0.896	0.012	0.712	0.814	0.447	0.521	-0.132	1.05	0.108	1.559	0.181	0.383	0.445	1.226	0.101	0.544	-1.523	0.419	-0.23	0.081	-0.979	-0.663	0.157	0.069	-0.526	-1.142	0.175	-3.106	0.452	-0.149	1.655	-0.161	1.092	0.099	1.405	-0.896	1.079	-0.252	1.444	0.146	-1.314	0.694	0.231	-0.633	-0.274	-0.419	0.545	-0.872	3.273	0.487	-0.218	0.017	0.149	0.741	0.867	0.063	0.377	-0.818	0.169	-0.145	-0.351	-0.795	0.186	-2.623	-0.583	0.355	0.26	0.367	0.884	0.151	0.529	0.191	0.256	0.177	0.134	-6.558	0.806	-0.793	0.101	1.028	1.531	-0.75	0.317	-0.312	0.702	2.255	-0.123	-0.734	-0.121	-0.549	0.167	-0.946	0.189	-0.279	1.734	1.381	0.119	0.154	1.187	-0.165	0.368	0.913	1.039	0.25	0.751	7.887	0.223	-1.71	-0.227	0.799	1.015	0.989	0.63	0.334	-1.094	-0.093	0.157	-0.98	1.61	-0.455	-0.744	0.766	2.013	0.664	1.556	-0.94	0.419	1.056	0.193	-0.328	0.523	-0.391	0.247	0.139	0.662	-1.133	0.235	3.393	-0.514	1.375	0.703	0.859	-1.422	0.772	0.666	0.344	-1.578	0.04	-0.435	2.364	-0.008	0.2	-0.811	-0.721	-1.458	0.02	0.369	0.837	0.946	0.856	0.337	0.151	-1.27	0.281	-0.502	0.094	-0.249	0.067	-0.815	0.159
X52468	X36098	0.198	-0.427	-0.02	2.863	-0.014	0.116	-0.128	0.702	0.013	1.767	-1.162	-0.039	-0.018	-0.008	-5.786	0.253	0.47	-0.333	1.293	0.58	-0.413	0.384	-1.822	1.044	-0.072	0.251	0.238	0.138	0.323	0.965	-2.409	0.09	0.601	-0.159	-0.199	0.448	0.661	0.051	0.212	-1.168	0.046	-0.066	0.122	0.065	0.843	0.312	-0.075	-2.666	0.04	0.092	3.242	0.139	-0.588	0.886	1.088	0.547	1.334	-0.384	0.072	0.419	0.128	0.659	0.222	-0.076	0.514	0.019	0.027	-0.142	0.387	-0.211	1.092	0.111	-0.028	-0.824	-0.378	0.027	0.911	-0.592	1.237	-0.535	-1.066	0.53	-0.742	-0.66	-0.168	0.026	-0.267	-0.296	0.209	-0.064	-0.265	0.559	0.989	-0.676	1.085	-0.12	0.573	1.504	-0.276	0.185	-0.16	0.03	0.241	-0.613	0.669	0.482	-0.647	-1.12	-0.029	-0.812	-0.51	0.2	-0.0	0.297	1.608	0.236	0.068	1.572	0.981	1.399	-0.721	0.179	-0.632	-0.793	-0.768	-0.386	0.042	0.093	0.136	0.1	0.315	-2.027	-1.342	0.255	0.482	1.746	0.64	0.04	-0.935	-0.725	0.092	0.11	-2.933	-0.784	-0.419	0.574	-1.115	-1.252	1.411	0.678	0.442	0.484	0.458	0.181	-0.485	0.135	0.005	0.994	0.032	-0.536	-0.017	0.117	2.95	-0.045	0.077	1.08	-0.753	0.9	-1.364	0.258	-0.003	0.119	-0.243	0.0	-0.092	0.041	-0.43	-0.985	0.135	-1.933	0.049	0.288	-0.1	-2.024	0.382	-0.642	0.164	-0.627	0.054	0.333	-0.701	0.294	0.538	0.979	-1.679	-0.722	-0.353	0.319	-0.473	0.6	-0.73	0.314	-2.663	0.033	-0.599	-0.021	0.015	0.143	0.066	0.239	0.406	1.317	-0.103	0.539	0.795	0.014	0.615	-0.015	0.92	0.082	0.77	0.135	0.45	0.37	0.324	0.122	0.65	-1.587	-0.145	0.43	-0.24	0.086	-0.214	0.069	-0.148	-0.101	0.161	-0.034	-3.257	0.667	0.147	1.933	-0.69	1.084	0.289	-1.211	-0.669	-0.156	-0.249	-1.353	-0.157	0.537	0.802	0.128	-0.352	-0.505	0.722	-0.845	-0.574	-1.596	0.582	0.175	0.005	0.1	0.478	1.239	-0.124	0.058	-0.118	0.117	-0.722	-0.426	0.184	0.086	-2.468	-0.301	0.259	-0.291	0.221	-0.6	0.066	-2.237	0.111	0.341	0.173	0.149	0.581	-0.617	0.052	0.055	1.001	0.128	-1.098	0.271	0.131	-0.455	-0.467	0.087	0.132	0.071	0.203	-0.902	0.019	0.497	1.219	0.21	0.955	-0.071	0.076	0.526	-0.376	0.525	1.183	1.069	-0.123	0.679	4.812	0.12	-0.56	-0.047	1.293	0.891	0.168	-0.9	0.281	0.412	0.75	0.026	1.982	2.749	-0.613	1.089	0.627	1.74	0.808	-3.842	0.704	0.177	1.185	0.05	-1.325	0.511	-0.96	0.271	0.201	0.715	-0.981	0.027	2.856	-1.389	0.667	0.695	1.658	-1.317	0.369	-1.727	0.316	1.018	-0.271	0.947	3.482	-0.003	-0.006	0.029	-0.241	1.527	0.138	-0.346	1.207	-1.609	1.136	0.282	0.127	1.76	0.263	-0.222	0.091	0.53	0.084	-0.169	0.139
X52468	X43582	0.432	0.943	-0.125	2.527	-0.09	0.223	0.065	0.505	0.137	-0.015	-0.398	0.19	0.174	0.29	1.166	0.031	0.451	0.15	0.301	-1.065	0.428	-0.575	2.126	0.204	0.246	0.208	0.248	0.192	0.775	0.963	0.135	0.157	-1.063	0.695	0.266	-0.366	-0.029	-0.307	1.257	0.486	0.136	-0.065	0.173	0.101	-0.444	1.49	0.808	-2.292	0.158	0.016	-5.041	-0.03	-0.012	0.784	1.391	0.079	1.446	-0.447	0.092	0.528	0.174	0.286	0.035	0.426	0.637	0.338	3.042	0.942	0.343	-6.864	-0.137	1.555	-0.044	-1.858	1.002	0.19	-0.112	1.084	1.391	3.704	0.557	-1.293	1.466	-0.127	0.05	0.092	0.654	0.254	1.653	0.517	0.345	-0.686	0.646	0.087	-0.134	0.659	0.438	-0.167	0.076	-0.171	0.125	0.119	-0.156	0.524	-0.728	0.121	0.961	0.276	0.801	0.071	0.777	-0.489	0.145	0.588	-0.166	-0.191	0.044	0.464	1.026	-0.143	0.952	-0.006	1.419	2.078	-0.163	-0.099	0.128	0.234	-1.002	-0.088	0.334	0.223	0.541	-0.04	-0.11	0.841	0.796	0.134	0.649	-0.34	-0.019	0.106	-1.361	1.998	-0.156	0.707	0.29	0.992	-12.858	-0.074	0.006	-0.758	0.22	0.047	0.603	0.178	0.149	1.359	0.243	0.779	1.932	0.121	3.141	0.115	0.188	0.703	0.99	-0.783	1.076	0.343	-0.054	0.047	1.66	-0.557	0.007	0.125	0.198	0.657	0.574	-0.207	0.057	0.582	0.393	0.566	0.305	0.236	-0.021	-0.052	-0.93	0.044	-2.671	0.418	-0.725	0.818	-0.055	0.866	-0.059	-0.302	0.494	0.028	0.578	-0.307	-0.919	0.138	0.365	0.114	0.152	0.515	0.121	-0.1	-0.002	0.675	-0.061	0.83	0.632	0.319	0.727	0.177	1.637	0.161	5.529	0.168	0.199	0.831	-0.503	0.226	0.595	0.044	0.076	0.041	0.332	0.971	0.167	-0.087	0.335	0.097	0.547	0.666	-4.744	0.224	-0.75	-0.023	-0.222	2.226	0.355	-5.114	0.237	-0.481	0.217	0.735	-0.489	-2.676	0.919	0.091	-0.559	-0.134	-0.844	-0.032	0.812	-0.257	0.511	-0.008	0.231	0.488	0.978	-0.418	0.484	0.549	0.295	0.129	0.921	-0.348	0.622	0.178	1.087	-0.581	-0.029	0.27	0.459	0.929	0.131	1.225	0.183	0.785	0.11	0.177	2.154	-0.022	0.252	0.319	-0.317	0.578	0.409	0.321	-0.74	0.095	-1.131	-0.13	0.131	0.143	0.373	0.172	1.01	0.249	-6.02	-9.394	0.249	0.107	0.152	0.403	-0.138	0.135	0.706	0.866	0.188	-1.838	-2.04	-0.035	-2.396	0.356	0.891	0.102	-1.379	0.03	0.143	0.708	1.327	0.03	2.753	-0.121	0.13	0.185	1.117	0.115	0.445	2.119	-0.503	0.31	1.138	-0.114	0.827	0.415	0.838	0.041	-0.5	0.986	-1.194	0.217	0.919	1.013	0.684	-0.715	0.417	0.309	-0.699	-0.239	-0.112	1.01	0.188	0.629	0.638	0.104	0.033	0.354	0.14	1.068	0.167	-0.727	0.33	-2.689	0.942	0.167	0.159	2.907	0.275	0.652	0.047	0.582	0.074	0.505	-0.3
X52468	X1418	0.058	1.913	0.1	1.148	-0.217	0.142	0.167	0.132	0.069	0.218	-2.101	0.167	0.108	0.697	-0.123	0.025	-0.109	-0.06	-0.447	2.62	0.245	0.02	1.086	-0.59	0.091	0.126	-0.02	0.062	0.483	0.83	-0.261	0.091	-0.67	0.559	0.135	-0.11	1.209	0.118	1.339	0.203	-0.007	-0.168	-0.016	0.105	-0.153	1.099	-0.306	0.047	0.132	0.121	2.38	-0.249	-0.504	-0.265	0.374	0.426	-5.345	-0.063	0.104	0.434	0.169	-0.775	0.033	0.145	-0.228	0.236	0.598	0.598	0.076	6.1	0.04	-0.686	0.11	0.637	0.789	0.193	0.763	-0.853	1.186	2.367	0.45	-0.737	0.689	-1.222	-0.089	0.119	0.551	0.078	0.325	0.196	0.306	0.152	1.11	0.44	-0.309	0.07	0.285	0.539	0.281	0.24	0.148	0.149	0.03	0.459	-0.198	0.138	-0.031	1.536	0.203	0.739	0.261	-0.223	0.118	0.436	-0.946	-0.088	-0.016	0.883	-1.565	0.671	0.991	-0.091	-0.085	-0.725	-0.105	-1.32	0.06	0.247	-0.54	0.06	-0.048	-0.102	0.144	-0.092	0.245	-0.589	0.885	0.109	1.653	1.11	0.089	0.122	-3.268	0.797	0.827	1.337	-0.437	-0.453	-0.927	-0.003	-0.293	-0.376	-0.627	0.185	2.88	0.08	0.113	-0.015	-0.189	0.07	0.267	0.245	0.74	0.113	0.46	-0.654	1.17	0.61	2.031	0.312	-0.151	0.243	0.511	-0.014	0.111	0.089	0.674	0.264	-0.568	-0.142	0.1	0.41	0.055	3.881	-0.683	-0.15	-0.006	-0.746	0.062	0.175	0.111	0.12	-0.603	-0.598	-0.821	0.483	0.103	0.179	1.396	-0.739	-0.098	-0.623	-1.519	0.272	0.531	0.156	0.113	0.326	0.109	0.262	-0.364	0.105	-0.303	0.289	0.272	0.186	1.016	0.717	-0.458	0.136	1.251	0.142	-1.868	1.184	0.669	0.161	-0.075	-0.102	0.715	0.235	0.014	0.186	-0.025	0.05	0.344	0.57	0.058	0.033	0.996	-0.026	1.25	-2.126	-2.843	-0.494	-0.031	1.746	1.684	0.401	0.529	0.279	0.141	-0.861	-0.232	0.032	0.488	-1.19	-1.562	0.501	0.579	-0.736	0.528	-0.491	0.28	0.544	-0.09	0.77	-0.185	0.593	0.113	0.005	0.671	0.417	-0.25	0.057	1.583	-1.977	-0.265	0.025	0.156	0.521	0.047	-0.033	0.155	0.153	-0.479	0.105	1.881	0.371	0.669	0.051	1.159	-0.036	0.24	0.192	0.368	-0.247	-3.057	0.296	-0.177	-0.213	0.29	-0.167	0.567	-0.016	4.814	0.845	-1.824	0.122	-0.081	0.96	0.031	0.328	0.358	-0.07	0.23	-1.179	1.702	0.15	-0.401	-0.022	-0.491	-1.386	-4.046	1.28	0.2	0.474	1.989	-0.6	-0.12	0.906	0.29	-0.338	0.211	-2.263	0.012	2.179	-2.849	0.216	1.403	-0.522	-0.115	-0.717	1.256	-0.768	0.197	1.444	-0.194	0.187	-2.865	3.388	0.086	0.122	-2.027	0.065	-2.758	-0.405	0.312	0.459	0.407	0.541	-3.672	-0.359	0.179	-0.142	-0.13	0.048	0.16	0.428	0.709	-0.353	0.402	-0.477	0.08	0.289	0.237	0.631	-0.006	0.876	0.116	0.315	0.168
X52468	X37198	-0.211	1.145	-0.208	-0.039	-0.294	-0.102	-0.286	0.136	-0.225	-1.117	1.039	-0.213	-0.186	-0.106	0.372	-0.275	-0.134	0.224	0.395	0.012	0.018	-0.458	2.033	-0.329	-0.215	0.015	-0.136	-0.23	0.131	-0.125	0.32	-0.256	0.21	-0.045	-0.303	-0.461	-0.031	-0.256	-0.731	-0.179	-0.26	-0.251	-0.366	-0.256	0.048	0.516	0.449	1.846	-0.262	-0.262	-14.841	-0.293	0.172	1.124	0.053	-0.213	0.27	-0.312	-0.246	0.611	-0.189	-0.333	-0.315	-0.248	-0.192	0.96	0.737	-0.348	-0.423	-15.024	-0.493	0.227	-0.145	0.011	0.047	-0.192	-0.717	-0.236	1.909	0.057	-0.784	0.344	-0.025	-0.917	-0.25	-0.251	-0.384	-0.353	0.174	-0.465	-0.18	0.388	-0.477	-0.291	0.11	-0.391	-0.264	-1.462	-0.316	-0.243	-0.328	-0.261	-0.215	-0.019	-0.088	-0.357	0.174	0.107	-0.297	-0.619	-0.25	-0.223	-0.249	-0.072	0.743	-0.323	-0.249	0.048	0.068	-0.799	0.103	-0.207	0.081	0.965	-0.317	-0.545	-0.12	-0.342	-0.236	-0.219	-0.145	-0.002	-0.036	-0.414	0.182	0.332	-0.426	-0.234	-0.252	-0.142	-0.244	-0.177	5.38	-0.118	-0.438	-0.254	-0.049	2.033	-12.951	0.013	0.818	-0.101	0.088	-0.175	-0.537	-0.227	-0.261	0.111	-0.345	-0.256	0.329	-0.193	1.93	-0.286	-0.14	0.114	-0.504	-0.022	-0.241	-0.204	-0.344	-0.286	-0.376	-0.31	-0.299	-0.208	0.446	-0.091	-0.453	-0.001	-0.139	0.02	0.206	0.806	-0.145	0.017	-0.2	0.349	0.144	-0.064	1.204	-0.001	0.335	-0.239	-0.551	0.504	-0.556	-0.453	-0.047	-0.118	0.216	0.48	0.702	-0.503	-0.456	-0.232	-0.094	-0.153	-0.254	-0.344	-0.355	0.195	-0.396	0.529	-0.057	-0.081	0.276	0.416	0.584	-0.233	2.3	-0.199	-0.362	0.183	0.111	-0.199	-0.696	1.195	0.033	-0.221	-0.289	-0.176	-0.216	-0.264	-0.353	-0.1	0.203	-0.292	-13.045	-0.384	-0.536	-0.24	-0.756	0.723	-0.024	0.907	0.12	-0.598	-0.315	-0.872	0.321	-0.502	-0.095	-0.251	-0.721	-0.333	-0.533	-0.807	0.613	0.052	-0.061	-0.289	-0.008	-0.014	0.645	-0.327	0.128	0.075	-0.104	-0.212	-0.899	-0.081	-0.674	-0.099	-1.424	-0.475	0.038	-0.138	-0.192	0.656	-0.184	0.722	-0.083	-0.146	-0.28	-0.259	1.408	-1.015	-0.218	-0.377	-0.352	-0.087	-0.419	-0.037	-0.424	-0.961	-0.838	0.061	0.457	-0.216	0.098	-0.369	-0.178	-0.367	-12.121	-13.155	-0.582	-0.228	-0.189	1.12	-0.413	-0.182	-0.497	0.358	-0.045	0.027	0.448	-0.297	-0.33	-0.414	0.15	0.795	-0.844	-0.496	-0.134	-0.365	0.788	-0.319	-0.646	0.526	-0.154	-0.672	0.416	-0.916	0.072	2.797	-0.282	0.075	0.025	-0.287	-0.417	-0.732	0.3	-0.316	-0.334	0.489	-0.779	-0.287	-0.125	1.479	-0.754	0.054	-0.473	-0.676	-0.483	0.072	-0.204	0.393	-0.357	-0.376	-0.383	-0.178	-0.282	0.292	-0.221	1.668	-0.255	-0.607	0.315	-1.419	1.021	-0.111	-0.264	0.43	0.031	-0.082	-0.214	-0.527	-0.238	-0.015	-0.275
X52468	X37200	-0.25	0.617	-0.074	-1.36	-0.319	-0.088	-0.334	0.761	-0.118	-0.657	1.218	-0.069	-0.136	-0.494	0.365	-0.162	0.364	-0.198	1.593	0.29	0.271	-0.442	2.361	-0.861	-0.131	-0.099	-0.27	-0.144	0.261	0.303	0.548	-0.176	0.498	-0.123	-0.13	0.543	-0.036	-0.159	-0.432	-0.061	-0.17	-0.16	-0.355	-0.163	-0.049	0.213	0.371	1.508	-0.162	-0.173	-14.185	-0.21	0.097	0.392	1.097	-0.113	2.11	-0.209	-0.128	0.698	-0.124	-0.515	-0.219	-0.166	0.188	1.071	0.378	-0.272	-0.603	-11.107	-0.231	1.016	-0.085	0.056	-0.21	0.033	0.79	-0.211	1.583	-1.305	-0.353	0.054	-0.063	-1.033	-0.108	-0.167	-0.603	-0.043	0.184	0.061	0.047	0.346	-0.706	-0.415	-0.565	-0.203	-0.2	-1.731	-0.415	-0.254	-0.238	-0.191	-0.161	-0.266	0.232	-0.21	-0.058	0.106	-0.547	-0.805	-0.334	-0.046	-0.105	0.382	0.834	-0.325	-0.168	-0.066	1.084	-1.44	0.079	-0.111	0.227	1.29	-0.361	-0.478	-0.124	-0.306	0.013	-0.034	0.185	-0.138	-0.023	-0.155	0.01	0.603	-0.46	-0.103	-1.419	-0.343	-0.17	-0.076	5.37	0.647	-0.109	-0.584	-0.006	1.457	-11.123	-0.197	0.906	0.585	0.965	-0.151	0.115	-0.146	-0.151	0.293	-0.143	-0.341	0.266	-0.12	1.557	-0.185	0.177	-0.068	-0.404	-0.485	-0.258	-0.126	-0.424	-0.215	-0.444	-0.245	-0.246	-0.144	0.839	0.367	-0.582	-0.278	-0.0	-0.283	0.284	1.124	-0.108	0.488	-0.128	2.141	0.305	0.24	1.096	-0.193	0.761	-0.18	-0.052	0.92	-0.716	-0.191	-0.374	-0.011	0.212	0.248	1.946	-0.575	-0.312	-0.126	-0.132	0.408	-0.16	-0.132	-0.328	1.0	-0.319	0.639	0.415	0.041	0.428	-0.114	0.85	-0.166	2.421	-0.094	0.244	0.3	-0.146	-0.242	-0.722	1.145	-0.147	0.205	-0.151	0.499	-0.173	-0.176	-0.349	-0.388	-0.093	-0.27	-13.186	-0.285	0.068	-0.376	-0.083	1.974	0.223	-1.98	0.345	-0.617	0.073	-0.748	0.442	-1.306	0.043	-0.237	-0.081	-0.166	-0.622	-0.404	0.678	-1.182	0.154	-0.22	-0.036	0.214	0.748	-0.642	-0.194	0.236	0.229	-0.166	-0.949	-0.56	-0.939	-0.097	-0.342	0.178	-0.274	0.09	-0.021	-0.311	-0.039	0.684	-0.13	-0.572	-0.215	0.388	1.678	-0.814	0.009	-0.343	-1.034	-0.325	-0.279	-0.084	-0.523	-1.648	-1.111	-0.124	0.106	-0.164	-0.139	0.526	0.436	-0.212	-12.406	-17.586	-0.974	-0.161	-0.134	0.431	-0.116	-0.261	-0.556	1.254	-0.126	0.765	0.046	-0.231	-1.543	-0.374	-1.143	1.21	1.634	0.564	-0.138	-0.107	-0.067	-0.263	-1.078	0.612	0.156	-0.898	0.208	-0.558	0.632	2.412	-0.151	0.019	1.285	-0.232	-0.188	-0.604	0.54	-0.328	-0.291	0.63	-0.22	-0.191	0.788	1.663	-0.092	0.691	0.69	1.049	0.102	1.971	-0.384	-0.426	0.243	-0.282	0.62	0.047	-0.197	0.496	-0.153	1.557	-0.186	-0.837	0.017	-1.627	0.933	0.185	-0.174	0.756	0.115	0.319	-0.15	-1.224	-0.17	0.027	-0.197
X52468	X37196	-0.173	0.711	-0.25	-1.208	-0.306	-0.161	-0.337	-0.226	-0.145	-0.637	-0.299	0.017	-0.282	-0.36	0.64	0.079	0.293	0.552	1.444	1.101	0.228	0.171	0.607	-0.795	-0.25	-0.071	-0.279	-0.016	0.031	0.632	0.462	-0.2	0.416	-0.221	-0.268	-0.216	-0.19	-0.187	-1.154	-0.885	-0.184	-0.181	-0.356	-0.132	-0.212	0.241	0.089	3.185	-0.192	-0.191	-14.677	-0.258	0.236	-0.074	0.974	-0.291	0.485	-0.211	-0.153	-0.884	-0.116	-0.254	-0.189	-0.197	0.389	0.624	0.606	0.078	-0.574	-15.396	-0.394	-0.019	0.123	0.45	-0.961	-0.139	1.291	-0.234	1.338	-1.164	-0.401	0.381	-0.161	-1.229	-0.166	-0.191	-0.654	-0.495	0.42	-0.097	-0.184	0.735	-0.663	-0.554	-0.46	-0.209	-0.362	-1.151	-0.409	-0.078	-0.237	-0.205	-0.214	-0.333	0.104	-0.754	0.336	0.18	-0.524	-0.352	0.294	0.068	-0.134	-0.198	0.856	-0.375	-0.191	0.036	0.962	-1.433	0.19	-0.187	0.17	1.156	-0.423	-0.659	-0.138	-0.385	0.447	-0.069	0.129	0.095	0.394	-0.212	0.284	0.245	-0.503	-0.186	-1.255	-0.325	-0.193	-0.035	7.48	0.97	0.093	-1.085	0.492	2.011	-11.825	-0.079	0.795	0.496	0.071	-0.141	-0.182	-0.219	-0.19	-1.029	-0.188	-0.492	-0.315	-0.166	2.766	-0.23	0.122	-0.99	-0.399	-0.601	0.238	-0.276	-0.389	-0.25	-0.408	-0.245	-0.259	-0.086	0.557	0.088	-0.486	-0.146	-0.055	-0.239	0.319	1.792	-0.265	0.406	0.154	3.45	0.531	0.179	0.429	-0.052	0.892	-0.025	-0.222	0.808	-0.672	0.166	-0.24	-0.094	0.734	0.064	1.781	-0.55	-0.358	-0.172	-0.103	-0.092	-0.187	-0.345	-0.238	0.883	-0.205	1.229	0.755	0.259	0.351	0.615	1.14	-0.188	2.239	-0.074	-0.169	0.308	-0.005	-0.255	-0.866	1.341	0.225	0.083	-0.308	-0.135	-0.197	-0.185	-0.225	-0.169	-0.179	-0.707	-13.38	-0.369	0.509	0.054	0.044	0.979	0.462	4.658	0.002	-0.586	-0.066	0.525	-0.238	0.286	-0.397	-0.243	0.072	-0.223	-0.185	-0.97	0.582	0.161	-0.126	-0.196	-0.246	-0.177	0.076	-0.607	-0.285	0.175	-0.168	-0.205	-0.87	-0.353	-0.484	-0.158	0.214	-0.332	-0.247	0.043	-0.181	-0.581	-0.074	0.865	-0.151	-0.654	-0.232	-0.176	1.524	-0.53	0.239	-0.383	-0.941	-0.13	-0.375	-0.359	-0.151	-1.125	-0.709	-0.229	-0.272	-0.136	-0.05	0.404	-0.096	-0.22	-11.817	-15.544	-0.891	-0.179	-0.176	0.665	-0.174	0.032	-0.783	0.511	0.031	0.174	-0.023	-0.246	-1.352	-0.817	-0.337	1.08	-0.168	-0.074	-0.29	-0.237	0.789	-0.246	-0.978	0.052	-0.088	-0.827	0.193	-0.796	0.046	2.23	0.186	-0.153	0.154	-0.149	-0.682	-0.706	0.454	-0.332	-0.222	0.538	-0.664	-0.255	0.293	1.51	-0.878	0.595	0.697	1.242	-0.197	1.603	-0.259	0.021	-0.207	-0.223	0.243	0.084	-0.204	0.044	-0.19	-0.643	-0.131	0.605	0.791	-1.417	0.82	-0.333	-0.196	0.586	0.065	-0.048	-0.147	-0.923	-0.186	0.163	-0.217
X52468	X46172	-0.255	1.47	0.036	-0.744	-0.223	-0.112	-0.27	-0.206	-0.242	-0.78	-0.02	-0.14	-0.187	-0.62	0.055	-0.074	0.072	0.257	0.944	-0.279	0.076	-0.012	2.58	-0.585	-0.313	-0.064	-0.29	-0.271	0.059	0.022	0.192	-0.237	0.159	-0.159	-0.321	-0.715	-0.084	-0.239	-0.728	-0.626	-0.25	-0.241	-0.35	-0.241	-0.196	0.771	0.262	3.209	-0.247	-0.235	-14.328	-0.291	0.307	0.326	0.574	-0.354	-0.418	-0.256	-0.238	-0.626	-0.16	0.039	-0.261	-0.264	0.14	0.705	0.669	-0.011	-0.473	-14.324	-0.481	-0.164	-0.045	0.475	-0.658	-0.277	-0.383	0.193	1.762	-0.731	-0.406	0.666	-0.166	-0.863	-0.306	-0.241	-0.516	-0.43	0.596	-0.486	-0.348	0.15	-0.52	-0.463	-0.168	-0.442	-0.271	-0.82	-0.238	-0.293	-0.36	-0.25	-0.076	-0.091	-0.036	-0.163	0.411	0.253	-0.446	-0.563	0.417	-0.082	-0.241	-0.174	0.931	-0.386	-0.189	-0.773	0.564	-0.245	0.178	-0.113	0.197	0.715	-0.211	-0.535	-0.058	-0.426	0.181	-0.172	-0.041	0.016	0.143	-0.266	0.065	0.754	-0.603	-0.212	-0.756	0.014	-0.099	-0.227	6.411	-0.162	-0.097	-0.745	0.213	1.527	-11.798	-0.065	0.437	0.216	0.479	-0.156	-0.192	-0.263	-0.233	0.226	-0.272	-0.192	0.036	-0.173	2.06	-0.273	-0.046	-0.269	-0.538	-0.309	0.448	-0.052	-0.347	-0.325	-0.562	-0.304	-0.291	-0.161	0.447	-0.623	-0.548	0.129	0.038	-0.217	0.09	0.415	-0.267	0.152	-0.024	1.268	0.207	-0.007	1.587	0.027	0.511	-0.04	-0.161	0.447	-0.525	-0.261	0.231	-0.214	0.392	0.307	1.22	-0.46	-0.302	-0.198	-0.062	-0.132	-0.212	-0.343	-0.399	0.504	-0.338	0.773	-0.187	0.048	0.113	0.303	0.703	-0.247	1.605	-0.238	-0.24	0.164	-0.701	-0.289	-0.187	1.345	0.025	-0.396	-0.022	0.159	-0.164	-0.232	-0.346	0.076	0.087	-0.542	-14.709	-0.358	-0.641	-0.259	0.063	0.762	0.704	2.775	0.181	-0.48	-0.525	-0.76	0.351	-0.732	0.071	-0.283	-0.564	0.504	-0.306	-0.23	0.279	0.008	-0.243	-0.277	-0.093	-0.023	0.327	-0.491	0.182	-0.009	-0.014	-0.247	-0.62	-0.453	-0.616	-0.151	0.539	-0.251	-0.027	-0.099	-0.017	0.489	-0.175	0.49	-0.202	-0.384	-0.253	-0.274	1.009	-1.167	-0.615	-0.327	-0.651	0.227	-0.236	-0.057	-0.435	-0.923	-0.676	-0.03	0.213	-0.215	0.021	0.214	-0.053	-0.336	-12.92	-13.616	-0.629	-0.187	-0.23	0.904	-0.363	0.452	-0.913	0.688	-0.106	-0.68	-0.786	-0.284	-0.776	0.32	-0.686	0.656	-0.751	-0.644	-0.312	-0.489	0.433	-0.301	-0.665	-0.679	-0.059	-0.6	0.355	-0.586	0.248	1.597	0.758	0.025	-0.954	-0.284	-0.98	-0.788	0.186	-0.336	-0.316	0.247	-0.699	-0.289	0.48	0.998	-0.623	-0.365	-0.332	0.544	0.094	1.607	-0.203	0.678	-0.385	0.123	0.295	0.215	-0.229	0.157	-0.241	1.231	-0.259	-0.576	0.434	-0.784	0.456	-0.041	-0.155	-0.725	-0.084	-0.516	-0.217	-0.673	-0.23	-0.388	-0.265
X52468	X53242	0.482	3.1	0.245	0.136	0.088	0.362	0.426	0.493	0.319	2.456	1.427	0.293	0.204	0.936	0.2	-0.19	0.085	-0.675	0.229	-0.115	-0.047	0.453	-0.052	-1.767	0.321	0.383	0.301	0.173	0.817	0.686	0.049	0.292	-0.213	0.313	0.405	-0.232	0.324	0.335	3.317	-0.571	0.273	0.222	0.351	-0.131	-1.601	1.749	-0.962	0.296	0.34	0.335	-2.841	0.371	-2.958	1.448	1.229	0.176	2.252	0.355	0.274	1.328	0.045	-0.446	0.005	-0.039	0.281	0.38	1.444	-0.068	0.24	1.204	0.3	-0.212	-0.973	2.998	0.516	0.32	1.366	0.265	1.226	1.092	-0.707	1.419	0.881	-1.211	-0.254	0.28	0.863	0.379	1.607	0.153	0.134	0.903	0.71	-0.059	0.826	0.426	0.429	2.056	0.369	0.443	0.106	0.33	0.318	-0.223	0.074	0.886	0.846	1.223	-0.1	0.461	0.512	0.347	0.195	0.359	-1.613	0.394	0.337	1.267	-0.517	-1.785	1.352	0.18	1.04	1.463	-0.828	-0.635	0.34	-0.118	-0.257	0.288	0.448	0.59	0.009	0.701	0.578	0.92	1.521	0.02	-0.288	1.344	0.14	0.351	5.924	0.906	1.81	0.445	0.176	3.569	-8.999	0.491	1.017	0.146	0.197	0.265	-0.262	0.308	0.339	0.526	0.649	0.891	0.885	0.091	3.363	0.345	0.441	0.985	0.429	-0.922	0.438	0.246	0.454	-0.017	0.454	0.372	0.34	0.338	-1.569	0.487	0.98	-1.156	0.463	0.316	0.669	1.978	0.362	0.587	-0.106	-1.477	0.125	0.455	-3.185	0.541	0.595	0.734	0.089	0.973	0.564	0.485	0.031	-0.155	0.013	0.025	0.354	0.455	0.467	0.343	0.27	0.516	0.119	0.435	-0.429	0.758	0.433	0.47	-0.133	0.547	0.71	0.073	0.967	0.341	4.046	0.348	-0.484	0.472	1.48	0.255	0.708	1.462	0.548	0.344	0.166	0.063	0.329	0.197	0.399	-0.165	0.588	-0.059	0.181	0.317	0.29	-2.493	-0.167	0.329	0.44	1.715	1.163	-0.621	0.729	-2.031	-0.574	0.327	0.278	0.049	0.001	-0.738	0.319	0.443	0.717	-0.977	0.416	0.179	0.39	0.469	1.244	-0.082	0.316	0.365	0.136	-0.017	-0.246	-0.319	0.467	0.347	-0.389	0.767	0.466	-0.094	0.483	0.959	0.33	1.575	-0.051	0.678	0.242	0.261	1.356	0.436	0.529	0.202	0.429	-0.126	0.184	0.363	-0.158	0.623	-1.304	0.417	0.627	0.25	0.508	-0.644	-0.311	0.168	0.47	-2.62	0.55	-0.426	0.227	-2.116	-0.703	1.662	0.804	1.575	0.38	-0.548	1.233	0.227	0.076	-0.218	0.625	1.503	-0.946	0.802	0.286	0.947	1.292	0.135	0.907	0.165	-0.566	0.085	1.136	-0.057	0.769	2.547	0.15	0.395	0.532	0.145	1.07	0.706	-1.107	0.424	-0.036	-0.7	0.819	0.369	1.119	1.651	0.49	0.894	-0.273	-1.1	0.449	0.051	0.454	0.38	0.456	0.695	2.16	0.145	0.112	0.22	0.172	2.138	0.285	0.698	0.826	0.78	0.677	-0.317	0.182	0.06	0.175	0.18	0.389	0.676	0.324	0.23	0.341
X52468	X33968	-0.521	2.34	0.346	0.629	-0.576	0.116	0.085	0.398	0.085	-3.863	3.47	0.185	0.23	0.723	-0.388	0.314	0.68	0.487	-3.437	-5.187	0.404	0.384	2.268	0.844	0.03	-0.064	0.235	-0.031	0.296	1.523	0.934	0.062	-0.401	0.807	0.323	0.757	0.172	0.127	-0.865	-0.04	-1.167	0.069	0.077	0.128	0.022	-2.445	-0.095	2.576	0.096	0.139	3.936	0.223	0.735	1.743	-1.992	-0.34	2.225	0.142	0.134	-1.591	0.19	1.669	0.203	-0.457	0.38	-0.05	-1.36	0.061	1.024	0.27	1.01	-1.045	0.38	-1.469	1.557	0.017	0.724	0.85	0.982	0.227	-0.068	0.628	-1.369	-2.537	0.267	0.059	-0.078	0.01	0.648	1.012	-0.042	1.258	0.471	0.388	-2.821	0.76	0.015	-2.395	-0.143	0.251	0.486	0.043	-0.24	0.92	1.013	-0.128	0.019	1.785	-0.037	-0.764	0.139	0.205	0.112	-0.161	0.553	-0.044	0.006	1.554	-2.763	0.141	0.917	0.032	0.056	0.011	0.115	-0.751	0.089	0.224	0.558	0.101	-0.576	0.473	0.058	0.327	0.093	1.489	0.48	0.105	1.593	0.023	-0.183	0.125	-1.647	0.025	-0.721	1.053	0.774	-3.587	0.083	-1.22	-1.345	0.456	-0.622	0.068	0.017	0.141	0.141	0.423	-0.061	-0.079	-0.595	0.175	3.885	0.197	0.017	1.047	0.907	0.058	1.072	0.144	-1.211	0.09	0.303	0.071	0.023	-0.115	-1.43	-1.822	-0.86	0.655	0.201	0.433	0.594	0.333	-0.155	0.655	-0.239	-1.81	0.763	0.484	1.931	0.115	1.003	1.346	0.612	1.547	-0.24	0.145	0.766	0.095	1.154	0.235	-0.458	-0.593	0.294	0.103	0.125	-0.031	0.134	-0.177	-0.168	1.658	0.033	0.921	0.692	0.343	-0.18	1.008	-0.167	0.14	2.686	0.094	0.341	0.28	-0.16	0.197	-0.61	1.432	0.311	0.247	0.3	-0.227	0.154	-0.031	-0.047	0.544	-0.197	0.024	3.258	-0.078	0.029	-1.352	0.164	-1.895	0.243	2.343	1.937	0.72	-0.39	1.303	-0.343	-1.17	-0.304	0.179	-0.122	0.384	-0.077	1.127	0.285	-1.811	0.327	0.055	0.198	0.241	-1.044	-0.044	0.019	0.054	0.359	-0.007	0.201	-0.079	0.003	0.173	0.7	0.219	0.007	0.133	0.365	-0.202	0.149	0.756	0.116	0.443	0.041	0.199	2.089	-0.148	-0.303	0.328	1.397	-0.242	0.297	-0.152	-0.139	0.392	-0.743	0.142	0.48	0.114	0.386	-0.317	1.042	-0.257	2.51	-1.804	-1.176	0.107	0.142	-1.157	-0.08	-0.143	0.473	-0.053	0.196	-0.673	0.699	0.014	-1.681	-0.988	-0.283	-0.868	-1.183	0.538	0.319	0.326	-0.777	-0.013	0.474	0.445	0.266	-0.118	0.617	-0.298	-0.206	1.082	0.05	-0.114	0.467	0.05	0.857	-1.413	0.729	0.162	-0.079	0.603	-1.012	0.053	-0.308	1.985	-0.357	0.739	-0.15	-1.529	-0.201	-1.877	-0.248	0.826	0.428	0.61	-1.055	0.1	0.185	0.726	0.134	2.601	0.119	-0.22	1.409	-2.983	1.285	0.37	0.122	3.505	0.279	1.17	0.232	0.793	0.123	0.325	0.071
X52468	X31938	-0.095	2.641	-0.227	1.295	0.006	0.24	0.231	-0.166	0.074	-0.184	0.446	0.205	0.266	-1.68	-1.228	-0.07	-0.29	-0.51	-1.32	1.808	0.637	0.023	2.09	-1.485	-0.36	-0.362	0.193	0.085	0.358	0.697	0.942	-0.383	0.873	-0.715	0.267	-0.072	0.033	0.105	0.923	1.17	0.104	0.09	0.299	0.169	0.055	1.782	-0.601	4.74	0.179	0.127	-9.765	0.117	-0.183	-1.563	1.649	0.085	1.08	0.242	0.085	1.223	0.212	-0.306	0.243	0.32	0.3	0.243	0.053	1.329	0.251	3.852	0.803	0.474	0.348	1.72	-1.931	0.223	2.035	0.472	-1.492	-0.042	1.253	-0.76	0.529	-0.496	-0.056	0.164	-1.138	0.206	0.038	0.395	0.307	0.591	0.691	-0.28	-2.048	0.154	0.231	-3.946	0.342	-0.354	0.419	0.194	0.084	-0.997	-0.397	0.961	-2.052	0.437	0.308	0.088	0.642	-0.037	-0.048	1.093	-0.555	-0.153	-0.099	-3.16	1.633	-2.146	-1.442	0.091	1.197	1.875	-0.25	0.021	0.147	-0.109	-0.229	0.069	0.095	0.136	0.081	0.395	-0.782	1.096	0.317	0.156	0.235	0.171	0.14	0.163	3.667	1.268	0.896	0.984	0.397	3.568	3.802	0.165	-0.467	0.993	-2.271	-0.381	0.448	0.178	-0.108	0.507	0.465	0.115	1.137	0.232	-2.63	0.213	0.403	0.088	0.327	-0.53	-1.026	0.256	-0.025	0.296	0.719	0.139	0.198	0.18	1.982	0.503	0.697	0.198	0.199	-0.054	-0.085	-0.594	0.061	0.859	-0.063	0.778	0.402	0.091	1.087	0.147	0.175	0.254	-0.031	-0.15	-1.18	0.478	1.023	-0.39	0.633	0.193	2.572	-0.897	-0.197	0.191	0.164	0.04	0.164	0.305	0.487	-0.373	-0.022	0.024	-0.162	0.431	0.383	-0.383	-0.784	-0.151	3.017	0.152	0.043	0.884	0.704	0.243	0.113	0.285	-0.174	0.407	0.024	0.874	0.094	0.071	-0.471	0.693	0.717	0.503	-2.239	-0.51	0.547	-0.099	0.167	2.968	0.178	2.264	-0.513	-0.979	0.423	-2.923	0.333	-2.556	-1.489	0.201	0.05	0.222	-0.989	-0.239	-0.608	-0.266	0.294	0.19	0.273	0.459	0.433	0.624	0.922	-0.003	0.482	0.13	0.06	-0.868	0.284	0.127	-0.631	0.067	0.233	0.011	0.474	0.678	0.178	0.186	0.159	0.812	0.188	0.157	2.299	-0.574	-1.655	-0.069	1.056	-0.078	0.423	0.166	0.191	0.256	0.827	0.128	-0.333	0.088	0.146	0.533	0.028	-0.435	-2.971	-4.638	0.171	0.129	0.166	-0.617	0.046	0.825	0.342	1.834	0.248	0.049	-1.064	0.221	1.142	-0.021	0.924	1.782	0.718	1.253	-0.498	-1.0	1.407	-0.319	-1.981	0.954	0.37	-1.568	0.298	0.457	-0.806	3.009	-1.911	0.574	1.869	-0.264	-0.467	0.778	0.112	-0.434	0.192	1.054	0.184	0.214	0.816	2.284	1.992	-0.767	0.045	2.022	0.744	3.505	0.172	-0.97	0.392	0.54	1.749	0.161	0.189	-0.028	0.072	1.035	0.176	0.592	-0.172	-0.552	1.448	-0.21	0.118	0.984	0.307	-1.138	0.304	0.157	-0.097	0.269	0.198
X52468	X437	0.386	-2.592	0.24	-0.731	-0.147	0.248	-0.267	0.6	0.028	2.021	-2.406	0.135	0.217	-1.271	0.938	0.295	0.521	0.756	1.709	1.43	0.063	0.414	-2.747	0.758	0.167	-0.202	0.281	-0.101	0.024	0.016	0.802	0.214	0.06	-0.483	0.145	0.395	0.583	0.157	3.397	-0.309	0.224	0.259	-0.297	-0.038	-0.337	-0.642	0.909	0.228	0.199	-0.415	-0.548	0.209	0.083	-1.174	1.317	0.396	1.948	0.271	0.173	-0.99	0.064	0.612	0.272	-0.048	0.72	-0.135	-0.907	1.199	0.492	2.735	0.257	-0.053	-0.269	-0.095	-0.316	0.015	0.778	0.573	0.047	-2.001	1.032	1.134	-0.681	0.169	0.451	0.212	-0.52	0.704	-0.223	0.373	0.382	-0.153	-0.179	0.111	0.588	0.287	-0.046	-0.479	0.456	0.531	-0.051	0.183	-0.298	0.493	0.385	0.923	-1.58	1.447	-0.585	0.131	0.596	0.324	0.045	1.02	0.656	0.306	0.094	1.465	1.307	-1.453	-1.074	-0.168	0.608	1.477	0.037	0.641	0.155	0.255	-0.128	0.137	0.287	-0.022	0.725	0.186	0.503	-1.507	0.669	0.142	-1.278	1.543	0.198	0.207	9.0	1.809	2.942	-1.45	0.245	-1.339	2.707	0.493	1.149	0.84	-0.392	-0.217	0.013	-0.525	0.214	1.062	-1.777	0.534	-1.662	0.136	2.518	0.239	0.394	-1.013	-0.344	0.245	0.464	0.332	-0.196	0.155	-0.411	0.245	0.272	0.176	-1.479	1.223	-0.597	0.353	0.233	0.481	0.474	0.773	-2.011	0.739	0.334	1.985	0.823	0.467	-0.953	-0.156	1.242	0.178	1.043	0.804	-0.859	0.452	-0.383	-1.798	0.759	0.677	1.952	0.425	0.797	0.118	0.066	-0.392	0.194	0.363	-0.68	1.233	0.383	-1.738	0.04	0.54	0.563	-2.592	-3.085	-0.035	-1.739	0.171	0.472	0.759	3.06	0.192	-1.469	-0.455	0.138	0.561	-0.169	0.061	0.204	-0.525	-0.033	-0.029	-0.124	-0.096	0.532	0.218	-0.856	0.495	-0.567	0.126	0.045	4.377	0.553	0.237	0.163	-1.716	0.14	0.334	1.11	-0.416	0.505	0.606	0.991	2.105	-0.531	2.944	-0.112	0.092	-1.242	0.387	-0.679	1.033	-0.16	0.463	0.318	0.224	-0.586	-0.02	-0.34	0.234	4.007	-0.288	0.373	0.131	-0.242	0.731	0.199	0.892	-0.086	-0.759	0.094	-0.705	0.495	0.524	0.021	0.326	0.018	0.272	0.227	0.362	-0.257	-1.093	-0.032	0.319	0.047	0.161	0.442	0.195	-0.234	-0.036	0.457	-2.357	-0.511	0.213	0.214	0.863	0.428	1.168	0.362	1.448	0.069	0.332	-1.117	0.111	-0.479	0.501	1.503	0.976	0.33	-0.55	0.4	-0.998	-0.717	0.228	0.316	-0.807	0.133	0.067	1.04	-0.297	0.744	1.545	-1.131	0.321	1.004	0.261	0.575	-0.465	-0.036	0.132	0.044	-0.946	-0.469	0.041	0.169	1.137	-0.591	0.363	0.541	2.45	0.299	3.902	0.339	0.235	0.224	0.111	0.54	0.25	0.065	0.508	0.147	1.289	0.022	-0.301	0.655	-0.998	0.873	0.313	-0.026	0.066	-0.22	-0.345	0.109	0.352	0.056	0.447	0.196
X52468	X15685	-1.047	-0.467	0.326	-0.282	-0.052	0.112	0.417	-2.023	-0.155	1.56	-0.037	0.092	-0.014	0.059	0.933	0.171	0.197	0.043	-2.312	0.332	0.536	-1.278	-0.417	0.873	0.226	0.06	0.254	0.145	0.33	0.252	-2.856	0.131	-0.489	0.593	0.111	0.158	0.063	-1.129	6.717	-0.053	0.126	0.027	0.071	0.114	0.293	-0.043	0.31	-4.132	0.122	0.064	-6.612	-0.157	-0.202	1.922	1.17	0.438	0.903	0.038	0.096	-0.012	0.154	-0.911	0.069	0.248	0.385	0.12	1.609	1.779	0.304	-4.914	0.177	1.771	0.094	0.084	0.466	0.099	0.729	-0.042	0.303	2.213	0.258	0.564	0.378	0.458	0.17	0.109	-0.044	0.684	2.249	-0.102	0.353	0.943	0.522	0.286	0.539	0.177	0.244	0.061	-0.109	0.377	-0.177	0.114	0.046	0.282	0.352	0.247	2.147	2.127	0.879	-0.101	0.556	0.025	-0.005	0.113	-0.865	-0.045	0.069	0.452	0.388	-1.043	0.325	0.028	0.531	1.712	0.014	-0.312	0.113	0.066	-0.231	0.129	0.309	-0.04	0.286	0.87	-0.181	0.388	0.697	0.076	0.353	0.338	0.107	0.153	2.929	0.271	0.452	-0.777	0.555	0.689	-10.766	0.436	-1.137	-0.098	0.084	0.305	0.358	0.135	-0.076	4.703	0.166	0.325	1.443	0.077	1.952	0.081	0.35	0.992	0.248	-0.458	0.385	0.272	0.295	0.218	0.425	-0.117	0.008	0.084	3.271	0.083	0.495	-0.45	0.031	0.498	0.152	1.034	-0.336	0.514	0.107	-0.916	-0.642	0.348	-0.774	0.099	-1.073	0.777	-1.624	0.68	-0.173	0.083	0.556	0.387	0.662	-0.216	1.175	0.071	0.119	0.114	0.118	0.24	0.114	0.146	0.056	-1.274	-0.016	0.157	0.62	0.428	0.699	0.391	-1.325	0.14	4.128	0.153	0.212	-2.344	1.052	0.207	0.402	0.001	0.344	-0.187	0.297	-0.266	0.124	0.133	0.049	0.46	0.686	0.267	-2.498	-0.167	-0.315	-0.652	-0.41	0.623	0.075	-1.433	-0.65	-0.252	-0.201	0.049	-0.581	-1.18	-0.162	0.183	-0.548	-0.411	-1.047	-0.293	1.01	0.737	-0.032	0.172	0.166	0.002	0.39	0.183	0.613	0.381	0.361	0.139	-0.906	-0.359	-0.466	0.155	-2.303	-0.222	0.23	0.275	0.367	1.324	0.084	1.276	0.165	0.029	-0.002	0.122	2.333	-1.617	-0.811	0.281	-0.136	-0.048	0.367	0.196	-0.016	0.796	-1.549	0.252	0.573	0.054	-0.054	-0.596	0.073	0.145	-3.643	-3.879	-0.284	0.11	0.046	-0.875	-0.322	0.843	1.144	1.293	0.247	0.607	3.853	0.04	-1.058	0.546	0.2	0.455	2.193	-0.849	0.221	1.126	1.428	-0.103	0.744	-1.233	0.261	-0.757	0.507	0.913	0.928	2.604	-1.12	0.047	1.519	-0.056	1.121	0.607	0.248	0.083	-0.22	-0.005	-1.924	0.136	-0.272	2.269	0.082	0.82	-0.407	0.297	-0.351	-0.334	-0.193	0.672	0.202	-0.153	-0.609	0.05	-0.075	0.646	0.113	2.419	-0.036	0.159	0.415	-3.116	0.983	0.22	0.128	0.524	0.241	-0.288	0.255	-0.828	0.008	0.445	0.163
X52468	X1419	0.4	7.48	0.197	1.795	-0.128	-0.004	-0.279	0.364	0.051	-1.841	-2.067	0.189	-0.199	-1.151	0.083	-0.159	-1.144	0.848	-1.064	-1.06	-0.018	0.192	-2.33	-1.016	-0.061	-0.219	0.236	-0.181	-0.685	0.431	0.747	0.016	0.694	-0.473	-0.237	-1.111	-0.124	0.019	0.58	0.393	0.12	-0.391	0.026	-0.024	-0.969	-0.199	0.857	-0.939	0.07	-0.15	3.159	-0.18	-0.546	-1.07	1.295	0.166	0.139	0.222	0.058	-0.4	0.165	-2.261	-0.095	0.45	0.663	0.333	1.417	0.408	0.248	3.163	0.461	1.058	0.343	3.125	-1.324	0.18	1.603	0.785	-1.02	3.495	0.986	-2.031	-0.287	0.415	-0.25	0.061	-0.773	-0.078	1.252	0.302	0.496	0.752	0.255	0.173	1.005	-0.552	0.365	-0.074	-0.034	0.475	-0.009	0.055	0.285	-0.166	0.193	0.325	-1.407	1.426	1.339	0.793	0.628	0.091	0.008	-0.081	-2.958	-0.447	0.033	-0.589	1.283	-0.256	0.297	0.012	-0.28	1.474	-0.004	0.886	0.081	-0.455	0.731	0.094	0.35	0.107	0.669	-0.227	-0.704	-0.667	0.763	0.058	-1.957	-0.391	-0.137	0.082	6.477	4.256	1.131	0.321	-0.385	5.605	-0.484	0.807	-0.909	0.786	0.268	0.207	0.331	0.073	0.049	-0.202	0.368	0.87	1.298	-0.042	1.23	0.125	-0.082	1.505	1.403	-0.028	-1.115	-0.137	-0.387	0.264	1.451	-0.014	0.12	-0.055	2.913	-0.141	-0.046	-1.157	-0.017	-0.74	-0.213	-3.753	0.279	-1.132	-0.079	1.236	-0.632	-0.028	-0.882	-0.21	-1.339	0.198	0.998	-1.017	-0.802	0.397	-0.92	0.495	-0.671	-2.826	-0.645	-0.603	-0.169	0.056	0.059	0.598	-0.141	0.397	-0.091	-0.717	-1.264	0.041	-1.651	-0.831	0.032	0.102	1.459	0.076	2.42	0.064	-0.057	-0.368	0.882	0.238	0.14	-1.675	0.469	0.25	0.331	0.695	0.087	0.089	-0.298	0.425	0.001	-0.861	3.14	-0.089	-1.242	-0.572	-1.307	-0.535	0.175	-1.94	-0.989	-0.46	-0.805	0.372	-0.054	-1.331	-0.543	-0.033	-0.079	-0.482	-0.668	-1.342	0.487	-0.948	0.339	-0.063	0.159	0.234	0.954	-0.27	-0.111	0.408	-0.09	0.087	-0.633	-0.582	0.267	0.014	-1.697	0.294	0.046	0.161	0.195	-0.203	0.074	0.067	0.143	0.355	0.16	0.075	1.817	-0.506	0.175	0.019	-0.96	-0.282	0.037	-0.311	-0.296	0.37	-0.987	0.218	0.589	0.052	0.004	0.197	-1.318	0.364	0.568	-7.599	-0.44	0.059	0.059	-0.977	-0.339	-0.23	0.688	-0.245	-0.211	-0.817	-0.335	0.073	0.667	0.72	-1.024	-0.119	-1.478	0.33	0.277	0.844	-0.238	0.068	-0.056	-1.425	0.207	0.041	0.369	0.958	0.281	0.686	-0.446	0.468	1.47	-0.057	0.277	0.219	0.529	-0.106	-0.041	0.604	-1.54	0.251	2.075	1.027	-0.08	0.386	0.58	1.573	0.766	0.306	-0.208	1.428	-0.26	-0.312	-0.134	-0.009	-0.118	0.692	0.002	0.932	-0.07	-0.712	0.187	-0.791	-0.464	-0.021	0.001	-0.633	0.246	0.349	0.094	-0.056	0.002	0.393	-0.105
X52468	X35136	0.121	2.031	-0.48	0.353	-0.454	0.281	0.282	0.462	0.22	2.291	1.576	0.255	0.031	0.978	-0.738	0.186	0.13	-0.707	0.891	0.189	0.308	0.19	-0.495	-1.353	0.247	0.309	0.172	0.26	0.523	0.937	0.346	0.209	-0.221	0.496	0.076	-0.135	-0.058	0.131	1.796	0.259	0.204	-0.122	0.281	0.189	-0.546	0.443	0.27	2.106	0.238	-0.014	-0.74	0.057	-1.071	0.313	0.88	0.5	1.318	0.009	0.214	0.687	0.26	-0.661	-0.085	0.235	0.162	0.309	1.384	0.279	-0.146	3.251	0.144	0.752	0.025	2.88	0.053	0.269	-1.055	0.559	-0.177	0.97	0.074	0.15	0.307	0.056	-0.392	-0.142	0.683	0.001	1.504	0.376	0.36	1.674	-0.624	0.59	-0.092	0.749	0.411	0.386	-0.402	0.428	0.369	-0.115	0.343	-0.929	-0.129	0.396	1.382	-0.248	0.431	0.505	0.75	0.168	0.233	-0.004	0.086	0.114	0.146	-1.386	0.236	-1.106	0.956	0.206	0.858	1.957	-0.302	-0.758	0.185	0.136	-0.862	0.081	0.289	-0.37	0.26	-0.204	0.609	1.406	0.767	0.125	-2.401	0.13	0.239	0.077	1.965	1.198	1.338	0.584	0.596	3.437	-0.908	0.679	0.244	0.104	-0.196	0.229	0.362	0.168	-0.02	-1.914	0.644	0.975	1.29	-0.197	2.694	0.201	0.367	0.36	0.615	0.051	-0.621	0.361	-0.154	0.057	0.649	0.135	0.247	0.115	0.326	0.282	0.757	-0.534	0.143	-0.636	0.095	0.78	0.602	0.461	-0.114	1.215	-1.176	-0.096	-2.257	0.523	-0.452	0.298	0.474	0.298	0.637	0.149	-0.098	0.264	0.884	1.332	-0.682	0.026	-0.312	-0.633	0.216	0.655	0.198	0.264	0.392	-0.163	0.295	0.559	-0.841	0.481	0.825	0.884	2.424	0.241	4.585	-0.052	0.081	0.79	-2.915	0.28	0.648	1.087	0.013	0.339	-0.318	-0.186	0.245	-0.044	-1.232	-0.175	0.477	-1.201	1.457	-0.034	-0.671	-1.344	-0.958	0.679	0.374	0.357	0.003	0.116	0.692	-1.069	-0.085	0.553	1.565	0.283	-0.113	0.267	-1.267	-1.645	0.694	-2.23	0.528	0.234	0.153	0.133	1.225	-1.299	-0.597	0.273	0.028	0.235	-0.341	-1.361	1.467	0.013	0.204	0.417	0.279	0.308	0.363	0.651	0.114	0.268	0.24	0.431	0.147	0.198	0.718	0.348	1.127	0.349	1.067	-0.791	-0.163	0.225	0.109	-0.166	-0.906	0.188	0.459	0.232	0.48	0.105	-4.271	0.258	2.671	-4.286	0.361	-0.004	0.144	-2.239	-0.592	1.227	-0.165	0.708	0.265	-1.221	1.211	0.172	0.908	-0.87	0.689	-0.742	-0.455	0.595	-0.002	0.966	1.632	0.146	1.04	0.718	0.033	0.781	1.085	0.733	0.837	0.195	0.563	0.342	-0.262	0.276	1.249	0.828	-0.214	0.366	0.062	0.214	1.654	0.237	1.335	-0.095	0.325	0.155	-0.054	2.773	0.689	0.752	-0.009	1.345	-1.14	0.747	1.25	0.212	-0.55	-0.799	0.134	0.711	0.225	-0.773	0.37	1.617	0.231	-0.607	-0.238	1.205	0.234	0.645	0.328	-0.74	0.234	0.433	0.239
X52468	X1494	0.233	-1.232	-0.128	-0.47	0.079	0.027	-0.06	0.325	0.066	0.882	1.067	0.053	0.036	-0.423	0.191	0.293	0.506	0.431	-0.293	0.769	0.496	0.292	-1.164	0.986	0.257	0.182	0.259	0.218	0.03	0.068	-0.242	0.181	-0.315	-0.136	0.267	0.479	0.264	0.179	1.867	-0.196	0.081	0.223	0.064	0.166	0.455	0.488	0.256	-1.702	0.129	0.187	-6.08	0.169	0.193	1.07	-0.417	0.019	2.715	0.263	0.168	-0.52	0.181	0.629	0.252	0.393	0.286	0.019	0.913	0.621	0.609	1.045	0.237	0.636	0.103	-0.697	0.519	0.16	-0.71	-0.575	0.62	-2.25	-0.018	1.153	-0.03	-1.592	0.387	-0.008	-0.651	0.528	0.164	-0.267	-0.047	-0.068	0.567	-0.282	0.116	0.09	-0.261	-2.277	0.157	-0.255	-0.237	0.074	-0.009	0.132	0.639	-0.338	-0.838	0.011	-0.665	-0.596	0.301	-0.014	0.14	0.299	1.611	0.264	0.168	0.351	1.337	-0.77	-0.923	0.023	1.002	0.445	-0.11	0.903	0.171	0.358	0.179	0.142	-1.016	0.404	-0.34	0.697	0.733	0.239	-0.337	0.162	1.193	1.228	0.129	0.19	4.785	-0.572	0.921	-0.362	0.651	-1.444	-2.125	-0.488	0.867	0.264	0.126	-0.109	0.414	-0.104	0.017	1.929	-0.525	0.256	-1.157	-0.142	1.274	0.219	0.39	0.012	-0.112	-0.442	0.636	0.343	0.255	-0.116	-0.181	-0.112	0.092	0.12	-0.483	0.418	0.397	0.354	0.434	0.426	0.338	1.205	-0.292	0.68	0.375	0.145	0.955	0.458	1.821	-0.16	0.6	0.783	-0.508	1.355	0.301	-1.286	0.696	-0.733	0.982	0.723	1.708	0.068	0.729	-0.01	0.024	-0.069	0.088	0.037	-0.002	0.899	0.37	0.371	1.34	0.643	0.216	-0.176	-1.884	0.107	0.326	0.197	-0.111	0.716	2.371	0.17	-0.521	-1.804	0.385	0.032	0.132	-0.49	-0.03	0.112	-0.042	0.351	0.259	1.762	-2.927	0.183	1.318	0.634	1.153	-0.327	-0.093	3.905	1.582	0.27	-0.621	-0.903	-0.224	0.677	0.795	0.134	0.265	0.601	0.827	2.109	0.133	5.01	0.173	0.228	-0.979	0.458	0.289	0.637	0.653	-0.212	0.401	0.188	-0.847	0.904	-0.345	0.206	-0.495	0.274	0.204	0.204	0.167	0.151	0.134	1.672	0.034	0.223	-0.036	0.195	0.209	1.258	-0.53	0.143	-0.178	0.599	0.293	0.218	-0.124	-0.372	0.761	0.347	0.199	0.118	0.346	-0.35	3.556	0.048	-3.216	-1.854	-0.019	0.153	0.106	1.582	0.117	0.292	0.986	1.652	0.202	0.735	1.657	0.097	-1.886	0.432	-1.178	1.436	2.05	-1.258	0.372	-0.738	1.65	0.067	-0.347	-0.405	0.301	-0.203	-0.042	-0.249	0.468	2.946	-1.136	0.082	1.236	0.038	0.85	-1.108	0.632	0.161	-0.204	-0.699	-0.904	0.064	-0.139	0.836	0.23	0.544	-0.309	0.044	-1.03	0.128	0.417	-2.427	0.217	-0.191	0.689	0.216	-1.582	0.747	0.18	1.951	0.192	0.632	0.751	-1.753	1.03	0.048	0.204	-0.484	-0.321	-0.02	0.022	0.542	0.175	0.297	0.208
X52468	X48698	0.426	-1.844	-0.363	0.07	0.24	0.185	0.05	-0.023	0.087	0.451	-0.498	0.092	0.256	0.647	0.966	0.247	0.482	0.176	0.713	-0.586	0.594	-0.26	0.046	0.003	0.139	0.241	0.047	0.167	-0.53	0.388	0.694	-0.084	-1.118	-0.219	0.259	-0.45	0.922	0.159	0.107	0.328	0.152	0.221	-0.8	0.163	0.229	-0.091	0.458	-0.599	0.154	0.176	2.639	0.222	0.629	1.002	-0.67	0.404	-1.492	0.195	0.17	0.442	0.188	1.458	0.212	-0.401	0.426	0.316	-0.36	0.624	-1.314	1.619	-1.349	0.278	0.332	1.911	-0.783	0.223	-1.703	0.492	0.2	-1.488	0.892	0.428	1.059	-1.157	-0.272	0.15	-0.078	0.124	0.913	0.362	0.055	0.223	1.005	-0.262	-0.267	-0.598	-0.017	-1.51	-0.086	-0.151	0.209	0.187	0.29	-0.043	-1.312	-0.149	0.481	-0.586	-0.157	0.802	0.902	0.239	0.099	0.08	0.479	-0.057	0.106	-1.771	0.412	-0.934	0.386	0.236	1.755	1.068	0.483	0.106	-0.189	-0.271	0.988	0.009	0.309	0.463	0.454	-0.618	0.192	-1.023	-1.213	0.168	-1.274	-0.633	0.178	0.202	-1.413	1.237	-1.429	1.074	0.428	-1.575	3.212	1.037	0.794	-0.782	1.359	0.057	2.463	0.127	0.103	-1.602	0.616	0.918	1.257	0.118	1.906	-0.171	0.37	-0.713	-0.751	0.789	-1.028	0.102	0.456	-0.057	-1.155	0.187	-0.117	0.111	1.301	0.271	1.051	0.722	0.302	0.434	0.414	-0.849	0.704	0.787	0.342	0.167	-0.177	0.436	0.645	0.167	0.36	0.08	0.591	1.225	-0.142	-0.178	0.839	-0.29	1.306	-0.095	1.1	0.248	0.439	0.156	0.007	0.16	0.151	0.246	0.149	1.317	0.313	1.662	0.437	-0.444	0.867	0.006	1.15	-0.225	2.428	0.13	0.371	0.989	-0.297	0.196	-0.68	-0.58	0.127	-0.694	-0.162	0.807	-0.502	0.01	0.341	-0.678	0.545	1.5	1.943	0.393	-0.027	1.198	0.382	1.605	0.339	2.942	0.451	-0.338	1.047	-1.225	0.83	0.194	0.936	-0.408	-0.241	-0.419	-0.912	0.182	0.355	-1.722	0.28	0.205	-0.125	0.375	0.678	0.159	-1.229	0.228	-0.336	0.17	-0.146	0.006	2.493	0.129	-0.329	0.72	0.444	0.215	0.277	1.078	0.14	-2.561	0.177	0.604	0.215	-0.072	1.93	0.64	0.952	0.275	2.479	1.074	-0.22	0.338	0.757	0.335	-2.931	-0.358	0.422	0.155	0.069	-1.055	0.838	0.127	0.874	-5.087	1.532	-0.456	0.074	-0.156	-0.351	-1.207	-0.103	1.404	0.012	-1.242	3.28	0.162	-0.02	0.238	1.227	0.985	2.613	0.394	0.039	-0.757	0.357	-0.141	1.92	0.351	0.188	0.308	0.641	0.135	0.283	0.96	-0.553	0.394	0.859	0.234	1.108	0.188	0.678	0.286	0.076	-2.649	0.886	0.185	-0.26	-1.909	-0.038	-0.892	-0.289	0.92	-0.157	1.223	-0.485	0.001	0.545	-0.417	-0.231	0.062	0.207	0.009	0.01	0.085	0.08	0.46	-1.037	-2.396	0.68	0.041	0.191	1.964	0.309	1.345	-0.032	-2.671	0.159	0.162	0.205
X52468	X43231	-0.8	2.69	-0.195	4.048	-0.39	0.17	0.378	-0.366	0.119	1.731	0.295	0.125	0.248	1.364	-0.162	0.268	-0.248	-0.766	-2.431	2.685	0.468	0.007	-0.002	-2.328	0.283	0.092	-0.049	-0.144	-0.404	0.328	-1.086	0.135	-0.977	0.159	0.308	-0.949	-0.197	0.077	1.878	0.862	0.13	0.092	-0.018	0.117	0.824	-0.553	0.532	1.134	0.118	0.088	-6.179	0.1	-0.268	1.444	2.425	0.583	3.845	0.088	0.117	0.24	0.175	-1.645	-0.425	0.439	0.013	0.065	0.906	-0.013	0.506	-4.112	0.368	-0.665	0.028	0.954	0.98	0.196	-1.012	1.149	1.823	-0.303	0.601	0.907	-0.58	0.451	0.327	0.119	0.291	0.071	0.395	1.079	0.256	1.086	0.478	1.298	1.002	0.081	-0.044	0.73	-0.375	0.333	-0.171	0.021	0.052	-0.235	-0.895	0.351	-3.132	0.25	0.036	0.266	-0.03	0.281	0.117	-0.148	-0.617	0.208	0.084	-0.604	0.524	-0.773	-0.11	0.096	1.679	2.795	-0.509	-0.129	-0.454	-0.099	0.027	0.134	0.055	0.104	-0.072	0.542	0.163	0.912	-0.197	0.099	1.578	0.297	0.109	0.163	3.133	3.375	1.696	0.18	0.335	0.815	-6.333	0.289	0.433	0.098	1.335	0.234	1.288	0.143	0.12	0.426	-0.324	-1.137	0.878	0.097	0.907	0.128	0.463	2.343	0.124	0.349	-1.015	-0.006	0.21	0.093	-0.319	0.053	0.216	-0.079	0.092	-0.528	0.884	-0.512	0.001	-0.57	0.533	1.174	-0.182	1.167	0.03	0.566	-0.454	0.23	-0.247	0.054	-0.499	0.653	0.361	-1.06	0.539	0.578	-0.258	0.481	-0.104	-0.636	3.966	0.171	-0.66	-0.018	0.107	0.115	0.047	0.153	0.286	-0.411	-0.249	-1.628	1.434	0.244	0.478	0.15	0.576	0.039	1.282	0.156	0.129	-0.783	2.002	0.216	-0.955	-2.811	0.319	0.108	0.225	-0.248	0.11	0.11	-0.16	-0.158	0.249	0.258	-1.638	0.065	1.014	0.568	-0.221	1.345	-0.382	-1.946	-0.783	0.373	-1.211	-3.321	0.169	-0.107	-0.83	0.155	0.147	-0.578	-1.016	-0.595	0.45	-1.73	0.73	0.164	0.255	0.141	1.724	0.652	0.333	-0.087	0.099	0.126	-2.499	-0.058	-0.033	0.157	-3.563	0.337	0.284	0.227	0.406	0.728	0.108	0.752	0.159	0.217	0.102	-0.015	-1.554	0.416	-0.395	0.33	-0.633	-0.301	-0.022	0.247	0.5	0.762	-0.137	0.458	0.685	0.113	0.139	0.502	-1.022	0.281	-0.36	-2.849	0.471	-0.084	0.125	0.759	-0.504	0.549	0.63	0.839	0.19	-0.024	3.684	-0.098	0.3	0.174	0.255	1.457	2.002	-0.939	0.389	0.777	1.327	-0.011	-3.032	-3.169	0.074	0.709	0.596	-0.285	0.532	1.958	-0.618	0.153	0.824	0.105	0.736	0.598	0.475	0.192	-0.018	0.212	-1.96	0.029	1.338	2.052	-0.259	0.696	0.392	1.017	-0.484	3.133	-0.278	-4.996	0.36	-0.005	1.097	0.032	-0.018	0.382	0.035	1.212	-0.173	0.096	-1.146	-1.076	0.369	-0.459	0.05	-0.894	0.269	0.609	0.302	1.313	0.11	-0.178	0.153
X52468	X36776	0.511	3.936	0.469	0.647	0.201	0.335	0.494	0.721	0.248	1.596	0.809	0.334	0.131	-0.246	0.016	0.42	0.4	0.004	0.317	0.286	-0.045	0.373	-2.124	0.073	0.155	0.474	0.399	0.38	0.778	0.544	-0.143	0.383	0.318	0.578	0.481	0.015	0.418	0.124	2.209	-0.468	-1.676	-0.018	0.462	0.221	0.029	1.251	-0.268	1.615	0.054	0.394	-2.461	0.446	0.482	1.278	-0.429	0.332	2.436	0.267	0.432	1.089	0.438	0.567	0.35	0.381	0.748	0.447	0.63	0.856	0.595	6.69	0.757	-0.638	0.236	2.887	1.068	0.438	0.848	0.338	1.204	-2.374	0.076	1.515	0.603	-1.372	0.459	0.311	0.488	0.585	1.315	0.65	0.463	1.237	-0.036	-0.383	0.775	0.574	0.502	0.507	0.118	0.546	0.171	0.026	-0.719	-0.303	0.839	1.006	0.155	1.043	0.507	0.548	0.676	0.352	0.401	-0.593	-0.17	0.5	0.272	-0.139	-0.015	-0.013	0.336	-0.069	1.15	1.92	0.043	0.242	0.23	0.52	0.239	0.425	-0.267	-0.249	0.036	0.75	0.6	0.328	0.823	0.382	-0.016	0.665	0.102	-0.033	2.853	0.42	1.321	0.871	0.671	2.568	-7.816	0.91	1.031	0.88	0.205	0.094	-0.141	0.397	0.193	-0.295	0.352	0.971	1.149	0.406	4.138	0.448	0.51	1.358	0.868	0.91	-0.048	0.203	-0.124	-0.453	0.64	0.429	0.19	0.405	0.35	0.091	-0.041	-0.425	0.517	0.124	0.666	1.763	-0.993	0.715	0.269	0.396	0.619	0.52	0.163	0.571	-0.881	0.812	0.499	1.304	0.895	0.536	0.316	0.108	1.167	0.464	0.719	0.713	-0.064	0.319	0.434	0.556	0.399	0.206	0.179	1.011	-0.67	0.82	0.558	0.56	0.529	0.862	1.078	0.438	4.117	0.437	0.551	0.769	0.509	0.443	0.337	-0.691	0.414	0.457	0.479	0.017	0.428	0.205	0.007	0.373	0.527	0.278	-3.565	0.501	0.872	0.48	-0.114	2.01	0.477	3.98	1.585	0.628	0.755	1.377	0.786	0.372	1.144	0.383	0.172	0.615	-0.382	0.06	0.993	-0.327	0.631	0.094	0.365	0.421	1.106	0.54	0.103	0.447	0.167	0.403	0.411	0.137	0.47	0.222	2.687	0.305	0.392	0.449	0.353	0.868	0.268	1.022	0.202	0.431	0.219	0.388	2.073	0.956	0.865	0.405	0.349	-0.876	-0.785	0.387	-0.148	0.717	-0.386	-0.135	0.693	0.428	0.56	0.435	1.428	0.39	-7.088	-8.478	0.872	0.358	0.415	0.854	-0.081	1.064	1.477	1.506	0.454	0.098	3.58	0.406	-1.156	0.197	0.596	1.216	-0.166	0.274	0.454	0.28	1.308	0.316	0.305	1.089	0.47	0.11	0.783	-0.618	0.939	3.396	0.03	0.584	1.752	0.37	1.02	0.455	0.568	0.359	0.164	-0.275	0.245	0.376	-0.284	0.2	0.146	1.009	0.216	1.189	0.344	1.992	0.424	0.077	0.539	0.768	1.79	0.354	0.423	-0.468	0.428	2.242	0.415	0.733	-0.57	-0.348	1.016	-0.331	0.284	1.916	-0.136	0.208	-0.018	-0.852	0.294	0.524	0.328
X52468	X35114	0.31	2.648	0.239	2.446	0.134	0.219	0.15	1.056	0.132	0.99	1.064	0.191	0.033	0.128	-1.1	0.143	0.099	0.144	0.1	-1.832	-0.176	0.042	3.047	0.372	0.153	0.048	0.201	0.094	0.628	0.651	-0.49	0.155	-0.296	0.301	0.263	0.207	-0.135	0.104	2.54	0.589	0.031	-0.245	0.294	0.151	0.035	2.767	-0.501	2.965	0.061	0.054	-14.533	0.05	0.553	1.207	-0.827	0.245	1.319	-0.026	0.136	0.683	0.184	-0.5	0.19	0.483	0.293	0.29	1.571	0.1	0.457	-12.904	0.365	0.682	0.016	1.674	0.265	0.17	0.167	-0.077	0.984	2.364	0.186	0.665	1.194	-0.171	0.083	0.145	0.728	0.072	1.417	-0.093	0.113	0.194	1.221	-0.049	-0.069	0.335	0.356	-0.324	0.256	-0.021	0.289	0.177	0.001	0.866	-0.037	0.497	0.141	0.605	0.363	0.241	0.438	-0.695	0.149	0.458	-1.316	-0.046	0.092	0.951	0.18	-0.52	0.139	0.094	0.957	1.454	-0.413	0.368	0.144	0.253	-0.503	0.135	0.222	0.132	0.214	0.599	0.508	1.717	1.046	0.136	2.146	0.803	0.138	0.176	4.359	0.423	1.158	0.298	0.331	3.154	-23.844	0.477	-0.091	0.178	-0.172	0.27	0.007	0.189	0.156	0.579	0.275	0.155	1.264	0.101	3.321	0.09	0.215	0.563	0.592	0.435	0.95	0.342	0.093	0.242	1.386	-0.395	0.078	0.123	0.403	0.407	0.56	-0.2	0.261	0.212	0.406	1.006	0.104	-0.063	0.056	0.136	0.364	0.367	0.895	0.321	-0.719	0.803	-0.194	0.744	-0.265	-0.15	0.746	0.399	1.642	-0.454	0.671	0.421	0.112	0.176	0.156	0.519	0.151	-0.08	0.002	0.911	-0.014	1.564	0.17	0.324	0.817	0.374	0.825	0.16	5.7	0.119	-0.32	0.707	0.209	0.158	0.498	0.243	0.045	-0.029	0.214	0.433	0.15	0.093	0.382	0.503	0.742	0.687	-10.075	0.012	0.106	-1.036	-0.763	-0.132	0.131	2.672	0.788	0.181	-0.303	1.129	0.145	-1.31	-0.037	0.231	-0.668	0.111	-0.429	0.352	1.092	-2.082	0.739	-0.069	0.246	0.452	0.972	-0.039	0.829	0.284	0.342	0.166	0.956	-0.309	-0.394	0.184	-0.82	0.264	0.298	0.274	0.5	1.24	0.162	1.644	0.181	0.746	0.143	0.198	2.982	0.655	-0.633	0.138	0.615	0.782	0.395	0.024	0.123	0.353	-0.367	0.232	0.734	0.14	0.465	-0.399	0.909	0.06	-11.149	-15.753	-1.212	0.154	0.147	1.185	-0.458	1.067	1.071	1.66	0.257	-0.056	2.027	0.053	-0.541	0.358	-0.613	0.86	-2.279	0.779	0.413	0.593	1.731	-0.107	0.392	-0.503	0.223	-1.185	0.81	-0.464	0.614	3.573	-0.961	0.431	1.656	0.091	1.196	0.09	1.057	-0.033	-0.055	-0.086	-1.297	0.006	0.62	1.775	-0.672	0.244	-0.182	0.325	0.287	-1.746	0.336	2.674	0.439	0.348	0.623	0.18	0.194	0.794	0.152	2.491	0.118	0.622	0.697	-1.742	1.586	-0.101	0.179	0.479	0.281	0.236	0.215	0.689	0.128	0.466	0.139
X52468	X39598	0.229	-2.258	0.178	1.953	0.238	0.27	0.475	0.779	0.011	1.683	-1.638	-0.015	0.362	0.245	0.789	-0.065	-0.618	0.652	1.386	-1.359	-0.358	0.318	-1.752	-0.792	0.336	-0.157	-0.032	-0.084	0.265	-0.154	-0.217	0.093	0.566	-0.358	-0.17	-0.691	0.272	0.057	-1.361	-0.923	0.112	0.121	0.352	0.042	0.78	-1.239	-0.164	1.124	0.087	0.083	-0.06	0.141	0.746	-0.835	1.036	0.558	-1.567	0.135	0.05	-0.217	0.078	-0.594	0.194	0.36	0.541	-0.12	0.627	0.909	-0.493	2.474	0.145	-0.073	-0.421	-1.578	-1.039	-0.089	1.276	-0.763	-0.536	0.322	-0.477	-0.057	-0.136	-1.927	-0.278	0.053	0.336	0.381	0.966	-0.523	-0.198	1.174	-0.466	0.259	-0.18	-0.125	-0.232	1.087	0.149	-0.039	-0.246	0.024	0.226	0.754	0.312	-0.734	-1.106	-0.533	-0.231	-0.632	-0.426	0.234	0.024	0.471	-1.917	0.177	0.066	-1.628	1.026	0.761	-0.768	-0.015	0.599	1.176	-0.453	0.678	0.037	0.316	0.278	0.075	-0.06	0.359	-1.178	-0.081	0.443	1.248	-0.634	0.034	-0.815	0.097	0.086	0.045	1.056	-1.234	-1.161	0.632	0.346	-1.836	2.439	0.654	0.892	0.638	0.075	-0.168	1.235	0.132	0.073	1.533	0.61	0.704	-0.08	0.025	-0.129	0.199	0.287	0.335	-0.299	0.601	-0.498	0.103	0.337	0.05	0.955	0.174	-0.011	-0.026	-1.039	-0.545	0.727	0.222	0.168	-0.739	0.477	1.623	0.043	0.075	0.319	-1.223	-0.343	0.017	-0.685	0.15	0.971	-0.088	-0.94	0.336	-0.621	0.331	0.655	-0.005	0.503	0.746	1.616	-0.462	-0.038	0.049	-0.002	0.49	0.057	-0.213	-0.096	0.505	-0.311	0.903	0.384	0.235	0.506	0.449	1.164	-0.035	0.679	0.107	0.347	-0.428	-0.95	0.145	0.533	0.527	0.388	-0.11	-0.698	-1.164	0.063	-0.138	0.115	-0.465	-0.52	0.078	-5.06	0.439	0.519	-0.231	0.079	0.36	-0.236	-0.354	2.967	-0.508	0.319	-0.43	-0.12	0.322	-0.15	-0.077	0.202	-0.366	0.07	0.864	0.713	1.822	0.467	-0.061	0.075	0.014	-0.223	1.816	-0.221	0.34	0.334	0.106	-0.765	0.268	0.246	0.126	2.33	0.205	0.315	-0.121	0.255	-1.217	0.087	0.949	0.043	0.529	0.136	0.151	1.442	-0.968	-0.621	0.282	-1.009	1.364	-0.39	-0.177	0.794	-2.099	1.889	0.31	0.633	0.047	0.382	-0.722	-0.669	-0.042	-3.112	-1.646	-0.932	0.067	-0.125	-3.47	0.42	0.125	0.986	0.361	0.096	0.782	3.339	0.252	4.167	-1.494	1.131	0.128	1.185	-0.986	0.291	0.095	-1.624	0.281	0.403	0.404	0.162	-0.838	-1.058	-0.793	0.676	-4.442	0.807	0.021	1.172	0.039	-1.191	0.106	-0.069	0.52	-0.069	-2.683	-0.483	0.27	3.307	-3.691	0.24	-0.297	2.246	3.986	3.031	-1.871	0.15	-1.439	-0.297	1.177	1.289	-0.086	-0.076	0.206	-0.077	1.625	-0.005	1.918	-0.374	-1.884	0.122	-0.091	-0.526	0.687	-0.452	-0.598	0.127	0.222	0.042	-0.017	0.065
X52468	X38399	0.314	-0.293	-0.265	4.317	0.346	0.223	-0.034	0.233	0.275	2.747	3.111	-0.01	0.336	0.661	-2.424	0.348	0.657	-0.261	0.864	0.804	0.272	0.437	4.146	-1.806	0.333	-0.359	0.303	0.298	0.723	0.839	-0.653	0.268	0.866	0.191	0.102	0.588	0.626	0.237	0.893	0.573	0.287	0.31	0.33	0.211	0.923	-1.561	0.673	0.295	0.275	0.228	1.147	0.081	-0.987	0.651	1.058	0.312	0.679	-1.252	0.184	-0.015	0.249	-0.859	0.305	-0.028	0.38	0.344	-2.364	1.01	0.839	1.947	0.451	0.384	-0.08	3.328	0.942	0.265	-0.305	0.449	1.184	-2.09	-0.071	0.503	-0.583	0.168	0.456	0.274	0.986	0.444	1.123	0.865	-0.119	0.69	-0.569	-0.178	-0.038	0.358	-0.094	1.271	-0.131	-0.244	0.24	0.066	0.367	-0.53	0.682	0.055	-0.619	-1.007	0.003	0.591	0.184	0.201	-0.088	0.943	1.543	0.319	0.098	0.739	1.514	-0.707	-1.348	0.315	-0.023	0.838	-0.119	-0.368	0.278	0.218	0.828	-0.023	0.401	-3.841	0.44	1.043	0.527	2.133	-0.079	0.173	0.726	0.938	0.247	0.224	2.485	1.613	3.108	0.306	0.217	0.437	3.808	0.29	0.648	0.147	-0.165	0.232	0.104	0.278	0.16	-0.243	0.015	-1.734	-0.3	0.32	1.213	0.055	0.349	-0.396	0.151	0.766	-0.727	0.176	-1.678	0.334	-0.43	0.325	0.264	-0.253	0.383	-0.394	0.741	-0.436	0.552	0.602	0.676	2.228	0.454	0.254	0.378	1.147	-0.23	0.455	0.719	0.505	0.367	-0.108	0.218	0.234	-0.674	-2.693	-3.568	0.238	0.049	0.454	-0.526	0.073	-0.084	0.29	0.129	-0.014	0.271	0.396	0.456	0.892	0.39	0.825	0.592	0.523	0.441	0.311	0.355	0.233	1.238	-0.088	0.477	0.644	0.671	0.316	0.571	-0.475	0.154	0.166	-1.107	-0.289	-0.153	0.28	0.284	-0.245	0.508	0.306	1.457	0.431	1.926	0.132	0.489	-0.192	0.049	1.659	-0.533	0.74	0.348	-0.436	0.926	-1.059	0.916	0.309	-0.721	0.116	0.25	-0.259	-0.158	0.241	0.396	-0.299	0.345	0.105	0.426	0.118	0.591	0.348	0.233	0.199	-0.003	0.119	-0.285	0.085	-0.644	0.26	0.306	0.281	0.279	0.708	0.268	1.079	0.23	0.432	0.286	0.301	0.72	0.497	0.217	0.346	-0.153	0.031	-0.378	0.338	0.037	0.67	0.154	0.035	-1.678	0.244	0.45	-1.477	1.684	0.225	-0.212	0.374	-0.373	0.271	0.277	-0.641	-0.018	0.676	1.612	1.648	0.33	0.182	-0.511	0.179	0.154	0.231	-0.055	0.562	0.253	0.062	0.357	0.381	0.72	0.103	-0.593	-0.627	0.215	0.574	0.448	-0.231	0.711	0.984	-1.001	0.42	1.928	0.286	0.298	0.199	0.312	0.229	0.218	0.294	-0.401	0.23	1.271	0.819	0.488	0.622	-0.242	-1.904	1.13	0.916	0.427	-0.094	-0.221	0.127	2.25	0.267	0.274	0.611	0.271	0.576	0.283	0.299	0.25	-0.689	0.629	0.391	0.286	0.128	0.311	0.062	0.347	1.237	0.238	-0.527	0.213
X52468	X32198	0.193	2.134	0.321	1.066	0.131	0.261	0.177	1.209	0.077	0.921	1.758	-0.164	0.296	-0.057	0.223	0.352	0.451	0.336	-0.778	-1.786	0.587	0.233	0.305	0.383	0.353	0.182	0.334	0.266	0.384	0.616	0.473	0.274	-1.185	0.523	0.331	0.691	0.606	-0.147	1.488	0.133	-0.835	0.171	0.178	0.116	0.591	0.333	0.582	2.466	0.277	0.282	2.116	0.328	0.733	0.242	1.388	0.061	1.543	0.245	-0.182	-0.918	0.278	1.006	0.336	0.045	0.796	0.18	1.727	0.986	0.786	-4.067	0.466	0.498	0.148	-0.808	0.844	-0.129	-0.694	0.896	1.334	0.95	-0.36	0.896	0.267	-1.515	0.285	0.243	0.622	0.631	0.984	0.336	-0.111	-1.586	0.444	0.586	-2.026	0.485	0.394	-4.937	0.492	0.085	0.385	0.187	-0.859	0.472	0.296	0.654	0.311	0.899	0.307	-0.934	0.559	0.082	0.272	0.754	-0.135	-0.015	0.203	-0.198	1.116	-0.392	0.671	0.25	1.071	1.459	0.505	-1.023	0.107	0.456	-0.009	0.231	0.202	0.58	0.194	0.69	-0.227	0.162	0.257	-0.104	2.463	0.645	0.184	0.165	2.185	0.632	0.415	0.585	0.745	2.398	-0.07	-0.324	-0.29	0.117	0.174	0.22	1.356	0.168	-0.101	1.378	-0.235	0.442	-0.575	0.137	5.982	0.284	0.372	0.32	0.4	0.232	1.142	0.318	0.394	0.233	0.894	0.116	-0.197	0.289	-0.14	-0.214	0.132	0.56	0.571	0.655	0.159	1.682	-0.543	0.616	0.015	0.601	0.732	0.467	1.244	0.077	1.195	1.354	0.1	1.006	0.655	0.395	0.73	-0.932	1.423	0.298	1.989	0.646	0.438	0.255	0.267	-0.143	0.279	0.069	0.089	0.918	0.396	0.165	0.43	0.505	0.486	0.001	-0.375	0.297	3.831	0.298	0.198	0.68	2.257	-0.038	-2.201	2.075	0.342	0.258	0.146	0.341	0.305	-0.273	0.281	0.589	0.643	0.386	3.944	0.388	0.125	-0.392	-0.12	0.25	-0.167	1.564	1.099	-0.189	-0.194	0.95	-0.42	-2.09	0.609	0.246	0.115	0.595	0.264	1.609	1.018	1.688	0.295	0.241	0.074	0.373	-0.585	0.696	0.698	0.29	0.397	-0.058	-0.148	0.015	0.3	0.241	-0.851	0.19	0.397	0.174	0.289	0.51	0.016	1.175	0.177	0.416	-0.532	0.321	1.89	0.717	-0.285	0.389	1.263	0.435	0.434	-0.015	0.272	-0.225	-0.9	0.268	0.775	0.21	0.499	-0.583	-0.209	-0.28	1.719	-1.624	-0.562	0.238	0.269	-3.509	0.12	-0.429	1.087	1.416	0.317	-0.383	-0.153	0.042	-5.304	0.674	-1.709	-1.621	-0.917	0.351	0.413	0.221	1.593	-0.114	-0.187	-0.189	-0.021	0.003	0.743	-0.582	-0.736	4.29	0.272	0.315	1.178	-0.61	1.186	-1.639	0.941	0.35	-0.403	-1.569	-2.159	-0.155	-1.064	2.589	-0.424	0.875	-0.447	0.271	-1.094	-0.923	0.383	-0.454	0.275	0.674	-0.406	-0.55	0.264	0.791	0.275	1.503	0.172	0.308	1.189	-1.152	1.723	0.39	0.236	2.403	0.275	0.811	0.293	0.412	0.259	0.42	0.315
X52468	X43258	0.33	0.865	0.09	2.053	0.124	0.242	-0.05	0.743	0.172	-0.877	-3.27	0.213	-0.08	-1.829	-0.884	0.236	0.135	-0.069	0.131	1.903	0.247	0.13	-2.288	-1.62	0.232	-0.418	0.127	0.222	0.64	0.95	0.164	0.095	0.903	-0.796	0.29	0.813	0.465	0.074	1.539	0.754	0.08	-0.216	0.071	0.172	0.162	0.745	-0.876	2.213	0.184	-0.122	4.084	0.061	0.75	-1.703	1.733	0.015	-0.057	0.228	0.147	0.824	0.16	-0.442	0.23	0.259	-0.08	0.219	-2.41	0.739	-0.06	4.089	-0.057	0.416	0.138	0.372	-2.097	0.229	2.146	0.816	0.469	1.612	0.862	0.049	0.879	-0.372	-0.656	0.146	0.511	-0.031	-0.51	-0.141	0.397	-1.522	0.606	-0.039	-0.706	0.476	0.355	-0.513	-0.159	0.352	0.242	0.177	0.112	0.313	-1.195	0.353	-2.226	0.191	-0.408	0.057	0.704	0.128	-0.083	0.995	-1.893	0.054	0.173	0.482	1.717	-2.606	-1.574	0.102	0.049	1.975	0.138	-0.401	0.163	-0.059	-1.738	0.043	0.266	-0.493	0.207	0.253	0.281	0.698	0.641	0.113	0.488	0.353	-0.132	0.175	-3.418	3.783	1.767	1.022	-0.397	2.073	4.036	0.561	1.483	1.032	0.245	-0.439	-1.156	0.212	0.188	-1.659	0.224	0.351	1.47	0.251	2.302	-0.003	0.4	0.446	0.675	0.3	-1.222	0.376	0.08	0.217	1.051	0.094	0.253	0.194	-0.25	0.989	0.681	-0.737	0.615	0.71	-0.408	-1.884	0.093	0.888	-0.015	-1.722	0.255	-0.144	0.1	0.212	-1.289	0.702	-0.713	-0.149	-1.293	0.48	0.722	0.468	0.604	-1.007	2.72	-0.991	0.044	0.09	0.037	0.454	0.142	-0.27	0.186	0.874	-0.909	0.933	0.101	0.178	0.595	0.829	1.12	-0.192	3.197	0.185	-0.953	0.506	-0.299	0.126	0.417	2.536	0.196	0.488	-0.073	0.413	-0.23	-0.051	0.343	-0.023	0.541	1.036	4.062	-0.033	0.806	0.104	-0.927	1.415	0.315	1.007	0.769	0.814	0.104	1.232	0.736	1.236	0.974	0.149	0.531	0.329	-0.086	-0.263	0.66	-1.395	0.34	0.085	0.271	0.126	0.116	-1.131	0.166	0.106	-0.067	0.115	0.41	-0.959	0.408	0.145	-0.092	-0.703	-0.115	0.272	0.082	0.582	0.034	-0.129	0.207	0.838	0.212	0.224	0.698	-1.106	1.545	-0.896	0.887	0.332	0.175	-0.527	0.252	-0.07	-2.237	0.017	-0.065	0.114	0.2	-0.232	-0.673	0.333	3.773	-4.652	-0.173	0.179	-0.228	-0.097	-0.595	0.46	0.297	-1.543	0.146	-2.43	-0.454	0.168	-1.31	1.25	-2.318	-1.793	0.978	1.233	0.265	-0.181	0.975	0.136	1.643	0.751	-0.17	0.242	1.322	0.861	0.545	3.188	-2.075	0.33	0.3	0.217	0.734	-0.283	0.965	-0.011	0.275	-0.653	-1.203	0.219	-0.345	0.649	-0.412	0.195	-0.052	2.596	-0.19	0.124	-0.205	0.238	-0.143	1.042	1.434	0.066	0.206	0.236	0.004	0.856	0.208	-1.566	1.476	-0.692	1.518	-0.327	0.095	0.698	0.31	0.622	0.15	-0.28	0.134	0.474	0.206
X52468	X46173	0.486	0.359	0.144	1.926	-0.05	0.206	0.24	0.254	0.175	0.654	1.503	0.22	0.223	0.16	-0.049	0.095	0.453	0.326	0.126	0.038	0.137	0.333	0.846	0.17	0.262	-0.005	0.275	0.131	0.451	0.898	0.149	0.193	0.018	0.316	0.218	0.066	-0.701	0.031	1.418	1.306	0.188	-0.058	0.217	0.159	-0.407	1.604	1.275	6.428	0.185	0.188	1.69	-0.13	0.187	1.276	-0.591	0.241	0.815	0.217	0.175	-0.278	0.221	0.521	0.09	0.26	0.147	0.335	0.784	0.575	-0.191	-0.156	0.163	0.887	0.073	-0.247	0.917	0.132	1.581	-0.126	0.731	-1.295	-0.047	0.804	0.829	0.947	0.222	0.166	0.464	-0.357	0.504	-0.306	0.335	0.921	-0.192	-0.276	-1.302	0.489	0.375	1.348	0.201	-0.083	0.342	0.207	0.137	-0.88	0.294	0.263	-5.954	-0.621	0.008	0.532	0.524	0.248	0.019	-0.309	-1.018	-0.419	0.18	-0.935	1.105	0.066	0.174	-0.066	0.857	1.425	-0.075	1.605	0.189	-0.209	-0.597	0.182	0.222	0.013	-0.052	0.918	-7.271	-0.297	-0.012	0.182	-1.248	0.222	0.175	0.148	1.567	0.97	-0.042	0.506	-0.22	1.221	2.642	-0.398	-0.097	0.076	-0.405	0.054	-1.069	0.21	0.186	-0.62	0.431	-0.156	1.732	-0.402	1.549	0.155	-0.252	-0.597	0.672	-0.586	-0.174	0.243	0.159	0.278	1.164	0.133	0.07	-0.003	0.699	-0.415	0.151	0.136	0.2	-0.332	0.321	0.886	0.409	-0.298	0.287	0.181	-0.556	0.301	-0.028	0.479	-1.372	0.714	0.545	0.602	-0.002	0.143	0.251	0.911	1.044	-0.011	0.215	0.212	-0.217	0.198	0.139	-0.07	0.178	0.027	-0.0	0.422	0.133	1.364	0.032	0.352	0.503	0.785	1.841	0.034	4.539	0.099	0.116	0.701	-2.736	0.232	0.078	-0.559	-0.365	0.038	0.404	0.712	-0.015	0.164	-0.173	0.39	0.433	0.171	2.771	0.173	0.362	-0.791	-1.466	1.243	0.355	-0.639	0.565	-0.569	0.059	0.486	0.004	0.201	0.085	0.181	0.006	0.406	-0.569	0.593	0.876	-2.886	0.366	0.226	0.293	0.439	0.531	-0.18	0.365	0.059	0.245	0.199	0.086	-0.189	0.158	0.14	2.962	0.151	0.047	0.281	0.285	1.236	0.189	0.297	0.195	0.18	0.174	0.226	1.388	0.309	0.221	-0.203	0.478	-0.336	-0.097	-0.462	0.54	0.025	-1.033	0.182	0.318	0.181	0.251	0.815	-0.26	0.102	-1.207	-8.357	0.856	0.116	0.182	-0.832	-0.19	-0.195	0.625	1.777	0.179	0.379	3.425	0.176	-2.379	0.251	0.518	0.174	0.85	1.178	0.139	0.22	-15.946	-0.13	-0.679	0.741	-0.056	-0.223	0.756	0.637	-0.268	3.406	0.043	0.153	0.835	0.042	0.523	0.762	0.445	0.33	0.234	-0.015	1.606	0.25	0.928	-0.861	-0.183	-1.185	0.957	1.412	0.475	-0.014	0.394	1.412	0.468	0.384	0.325	0.217	0.057	0.041	0.181	0.463	0.207	0.638	0.485	-1.206	1.465	0.157	0.13	0.428	0.275	0.987	0.073	0.809	-0.002	0.44	-0.137
X52468	X554	0.351	1.331	0.391	0.862	0.307	0.183	0.037	0.416	0.181	0.123	0.946	0.17	0.227	-0.717	0.477	0.241	0.293	0.803	1.15	0.131	-0.448	-0.178	-0.466	1.508	0.217	0.24	0.214	0.168	-0.026	0.204	0.249	0.206	0.192	0.014	0.172	0.293	-0.015	0.179	1.72	-1.051	0.115	0.218	0.332	0.199	0.609	0.477	0.723	2.058	0.203	0.199	-0.532	0.263	1.149	-14.819	0.537	0.118	0.209	0.149	0.153	0.248	-0.466	1.278	0.246	0.557	0.268	0.075	0.229	0.552	0.723	-3.297	0.318	0.06	-0.073	0.76	1.073	0.175	0.652	0.326	0.585	-0.72	-0.035	1.353	-0.237	0.924	0.3	0.199	0.263	0.286	0.508	0.292	0.391	-0.058	0.174	-0.197	-0.688	0.094	0.373	0.562	0.508	0.112	0.243	0.156	-0.025	0.05	0.405	0.553	-0.97	-1.013	0.222	0.393	0.119	0.315	0.123	0.71	0.727	0.311	0.028	0.168	1.377	0.009	-2.078	-0.098	0.533	0.141	-0.861	0.856	0.199	0.107	0.284	0.209	0.252	0.283	0.302	1.185	0.57	-0.082	1.364	0.198	0.128	0.312	0.178	0.226	1.229	0.458	1.612	0.396	0.333	-0.312	-0.446	0.547	0.964	0.402	0.883	0.05	0.397	0.227	0.202	1.768	-0.761	0.809	-0.117	0.261	0.379	0.05	0.328	0.967	0.059	0.382	0.601	0.367	0.413	0.067	-1.124	-0.033	0.112	0.209	0.414	0.722	0.05	0.094	0.28	0.308	0.374	0.477	-0.467	-0.04	0.435	-0.856	0.578	0.486	0.01	0.12	-0.001	0.203	0.16	1.74	0.02	0.112	0.189	0.025	1.135	0.838	-0.558	-1.36	-0.084	0.223	0.202	0.207	0.198	0.094	-0.213	0.684	0.131	0.14	-0.025	-0.106	-0.735	-0.039	-0.721	0.207	0.649	0.11	0.289	0.377	1.902	0.259	0.546	1.001	-0.228	-0.299	0.288	0.272	0.199	-0.005	0.102	0.03	0.016	0.436	0.679	0.378	-1.571	0.269	0.498	0.02	-0.076	1.639	-0.223	0.408	0.345	0.037	0.557	-0.906	0.076	0.124	-0.104	-0.099	0.663	1.448	-0.502	1.594	0.107	0.238	-0.756	0.431	0.044	0.721	0.808	0.317	0.321	0.214	0.092	0.085	-0.845	0.223	0.546	-0.03	0.184	0.083	-0.067	0.086	0.202	-0.268	0.1	0.159	-0.04	0.087	0.718	0.329	0.041	0.135	-0.725	0.59	0.153	0.24	0.317	-0.235	-0.963	-0.082	0.319	0.146	-0.113	-0.016	0.513	0.257	1.934	-1.451	0.12	0.164	0.199	-0.936	0.249	0.705	0.169	1.179	0.277	-0.464	-2.001	0.225	0.324	-0.031	0.901	1.228	1.585	-0.133	0.337	-0.365	-1.075	-0.103	0.793	0.12	0.322	0.112	0.491	-0.249	-0.609	0.915	-0.017	0.361	0.632	0.251	0.132	-0.796	0.705	0.168	-0.049	-0.062	0.023	0.188	-0.234	0.703	-0.86	0.118	0.297	0.567	0.798	-0.135	0.085	0.902	0.505	-0.014	-0.675	0.23	0.173	0.138	0.155	0.756	0.219	0.48	0.606	-0.965	0.944	0.309	0.219	0.625	0.147	0.104	0.004	0.229	0.1	0.351	0.207
X52468	X555	-0.086	-0.363	0.003	-0.267	-0.176	-0.015	-0.017	0.108	0.015	0.36	0.002	0.029	-0.085	-0.309	-0.314	-0.083	0.03	-0.161	-0.144	0.514	0.077	-0.07	0.521	0.1	0.019	-0.091	0.033	-0.02	0.167	-0.131	0.125	0.047	-0.284	-0.158	0.022	-0.078	-0.035	0.027	0.988	0.059	0.041	0.063	0.013	0.024	-0.243	-0.627	-0.319	-1.49	0.013	0.033	0.259	0.002	-0.044	0.227	-0.195	0.092	-0.441	-0.051	0.019	-0.501	-0.02	0.432	0.102	0.089	0.189	-0.062	-0.181	0.035	-0.063	0.185	-0.052	-0.13	0.097	-0.134	-0.437	0.061	0.49	0.144	0.151	-0.472	-0.16	1.685	0.268	-1.472	0.051	0.024	-0.257	0.089	0.03	-0.086	0.136	0.808	0.146	-0.3	0.46	0.437	-0.006	-0.834	0.14	0.013	-0.064	0.021	-0.228	0.355	-0.061	-0.236	0.194	0.232	0.26	-0.306	0.061	-0.023	0.024	-0.153	-0.086	0.113	0.006	-0.494	0.53	-0.042	0.096	0.013	0.45	-0.018	0.246	0.009	0.026	0.083	-0.087	0.006	-0.21	0.106	-0.048	0.056	0.936	0.525	-0.309	0.023	0.804	0.447	-0.014	-0.01	2.268	0.745	0.476	-0.116	0.097	0.147	1.246	-0.221	0.298	-0.421	-0.184	0.114	-1.025	-0.008	0.004	0.974	-0.199	-0.124	-0.064	0.238	0.052	0.036	0.113	-0.288	0.274	0.233	0.217	0.135	-0.167	0.207	0.336	-0.108	0.083	0.093	-0.138	0.343	-0.759	0.08	-0.091	0.089	0.052	-0.484	-0.418	-0.532	0.068	0.592	0.697	-0.105	0.635	-0.019	0.488	0.525	-0.608	0.147	0.13	-0.195	-0.019	0.063	0.065	-0.031	-0.174	0.133	0.539	0.086	0.028	-0.162	0.023	0.064	-0.196	0.077	0.074	0.101	0.06	0.169	-0.135	-0.182	-0.099	0.041	-0.865	0.076	-0.245	-0.046	1.495	0.048	-0.398	1.064	0.808	-0.072	-0.506	-0.286	0.136	-0.11	0.422	-0.764	1.011	1.054	-2.617	0.01	-2.33	-0.138	-0.15	1.619	-0.661	3.737	0.611	0.811	0.408	-3.662	-1.341	1.636	1.91	0.302	0.934	0.274	1.708	0.817	-0.058	3.966	-0.067	-0.318	-0.736	0.646	-0.779	1.325	1.306	0.035	0.678	-0.149	0.816	0.947	0.625	-0.07	-5.693	0.612	0.123	-0.253	-0.349	-2.142	0.025	-0.923	0.151	-0.563	0.237	-0.038	0.931	-0.973	0.501	-0.137	1.366	0.408	-0.056	0.218	0.216	1.618	-2.636	0.333	1.399	-0.061	0.793	1.824	-1.259	-0.573	5.617	-1.546	-2.239	0.047	0.06	-1.456	-0.696	2.074	0.347	-0.852	0.052	0.026	2.17	-0.344	1.652	1.711	0.637	2.599	-3.505	0.219	-0.033	1.521	-1.893	0.253	1.71	-2.656	-0.039	0.849	1.811	-1.929	-0.59	4.623	0.133	-0.709	0.095	-0.05	-1.013	-1.172	-0.404	0.351	0.309	-0.322	-2.859	-0.145	0.648	-2.159	-2.196	-1.034	-1.717	-3.446	-2.371	-4.284	0.603	-0.864	0.517	-0.122	1.784	-0.031	-0.29	-0.401	0.003	2.005	0.053	-1.862	0.596	2.138	2.086	-0.276	-0.044	-3.14	-0.442	0.404	0.429	0.901	0.035	-0.31	-0.265
X52468	X2831	-0.027	3.219	-0.015	2.035	0.067	0.257	0.287	-0.096	0.134	1.085	-4.283	0.231	0.262	-2.476	-1.848	-0.081	-0.044	-0.769	-0.757	2.294	0.45	0.03	-1.682	-2.213	0.274	-0.691	0.258	0.081	0.423	1.046	1.094	0.208	0.999	-1.171	0.319	0.13	-0.158	0.166	2.346	0.651	-0.057	0.063	0.183	0.201	-0.347	1.442	-0.745	-0.053	0.2	0.184	-7.668	-0.168	-0.597	-2.318	2.072	0.315	1.07	0.133	0.198	0.651	0.232	-0.299	0.135	0.331	0.442	0.33	2.287	0.614	0.268	5.196	0.281	0.772	-0.098	0.021	-2.814	0.117	2.611	0.61	1.108	-1.792	-0.129	-0.557	0.745	0.808	0.132	0.065	-0.395	0.485	0.918	0.409	0.155	0.28	-0.179	-0.016	-0.374	0.04	-0.155	0.822	0.272	0.501	-0.904	0.18	0.288	0.397	-1.181	0.414	-2.976	1.866	0.414	0.514	0.72	0.251	-0.264	0.309	-0.703	0.172	0.156	-2.386	2.051	0.04	-2.155	-0.025	0.97	2.387	-0.594	-1.672	0.205	0.374	-0.29	-0.104	0.207	0.127	-0.243	0.171	0.716	1.381	0.583	0.168	1.019	0.546	0.004	0.188	6.367	2.67	1.587	0.44	0.445	4.1	5.124	0.411	1.748	1.165	-0.62	-0.718	-0.233	0.228	0.156	1.598	-1.005	0.158	-0.684	0.225	0.171	0.23	0.353	0.819	0.816	-0.361	-0.125	0.097	-0.091	0.298	1.156	0.139	0.224	0.016	1.32	0.236	-0.282	-0.045	-0.062	-0.045	-0.221	-0.139	-0.22	0.979	-0.691	0.692	-0.342	0.058	0.61	0.154	-0.128	0.283	-0.415	-0.648	-1.8	0.456	0.171	-0.427	-1.047	-0.897	3.365	-1.418	0.512	0.208	0.092	0.097	-0.016	0.352	0.169	1.909	-0.048	0.26	0.455	-0.064	0.565	0.207	0.19	-0.404	3.997	0.219	0.274	0.544	0.588	0.206	-0.391	2.856	0.186	0.118	0.088	-0.009	0.173	0.123	0.094	-0.223	0.101	0.501	-4.874	0.245	-0.141	-0.162	0.039	0.541	0.297	2.975	0.179	0.014	-1.805	-0.112	-0.118	0.027	1.052	0.254	0.249	0.494	0.147	1.886	0.022	-2.241	-0.041	0.233	0.278	0.237	0.381	-0.436	0.268	-0.811	0.348	0.212	-0.649	-0.062	0.583	0.222	1.654	0.619	0.418	0.269	0.442	-0.684	0.177	0.924	0.131	0.464	0.205	0.242	0.793	-0.481	-0.585	0.311	-0.311	0.924	0.306	0.259	-0.368	-0.296	1.26	0.313	0.544	0.172	0.455	0.179	-0.295	0.211	-1.923	-2.597	0.257	0.191	0.197	-2.183	0.28	0.422	-0.361	1.148	0.213	-0.189	-1.666	0.164	-1.197	0.272	0.68	2.259	-0.512	0.692	0.372	0.221	-0.658	0.282	1.052	-3.011	0.09	0.175	0.667	0.216	1.253	-0.848	1.012	0.117	0.356	0.165	1.101	0.638	-0.179	0.282	0.105	0.139	-0.357	0.259	0.432	0.414	1.088	-0.92	0.349	2.508	0.545	0.117	-0.214	2.307	0.461	0.64	0.189	0.243	0.113	0.697	0.109	1.965	0.206	-0.293	1.178	-0.735	0.036	0.294	0.221	0.863	0.278	0.967	0.214	-0.34	0.205	0.051	0.216
X52468	X21134	0.479	0.591	0.416	1.446	0.084	-0.306	0.359	1.249	0.18	-1.611	2.814	0.156	-0.369	-0.021	1.254	-0.08	-0.178	0.266	0.82	0.102	-0.187	0.482	0.459	0.61	0.224	0.184	-0.127	0.191	0.154	0.172	0.955	0.135	0.377	0.377	0.175	-1.898	-0.024	0.193	0.489	0.534	0.165	-0.127	0.4	0.194	-0.286	1.375	0.096	5.474	0.188	0.118	2.503	0.193	0.437	0.205	-0.243	0.129	-0.675	0.181	0.16	-0.252	0.089	0.309	0.226	0.11	-0.331	0.146	1.066	0.268	1.035	1.619	0.535	0.161	0.094	0.953	0.753	0.24	-1.756	0.615	1.035	-0.46	-2.302	0.264	-0.064	-1.473	-0.323	0.195	0.313	-0.831	-1.754	0.161	0.153	1.91	-1.231	-0.969	-2.046	0.247	0.189	0.464	0.148	0.329	0.323	-0.212	-0.034	-0.004	0.374	1.183	-0.469	-1.931	0.018	-0.304	0.051	-0.192	0.184	0.83	0.206	-0.09	0.158	0.826	0.51	0.472	0.349	0.146	0.437	0.973	-0.227	0.127	0.141	-0.414	0.197	0.198	0.173	0.697	0.12	-0.091	-0.262	0.908	-0.253	0.107	-1.219	0.48	0.016	0.173	-2.41	-0.322	2.959	0.069	0.651	0.175	0.587	0.341	0.199	-0.095	-1.128	0.014	0.421	0.129	0.196	1.407	0.427	0.586	0.779	0.208	0.472	0.19	0.323	-0.298	0.831	1.249	1.461	0.338	0.224	0.189	0.667	0.232	0.203	0.064	0.765	0.546	0.319	0.29	0.253	0.397	0.054	1.388	0.418	0.208	0.207	-0.783	0.081	0.359	1.724	0.239	0.844	0.336	0.615	0.355	-0.086	0.23	0.317	1.163	0.98	0.17	0.129	-0.073	0.715	0.15	0.185	0.276	0.174	0.026	0.031	0.951	0.252	2.003	0.741	-0.573	-0.499	0.127	0.647	0.154	1.23	0.204	0.502	0.434	-2.392	0.218	0.169	1.01	0.007	0.32	0.106	0.086	0.151	0.123	0.377	0.208	0.315	1.395	1.762	0.372	0.801	-1.474	-0.291	-1.225	0.133	-2.422	-1.942	0.324	0.167	1.886	0.497	-1.097	0.172	0.216	0.707	0.471	0.221	1.814	1.137	3.18	0.643	0.206	0.154	0.345	0.068	-0.304	-0.028	0.489	0.478	-0.136	0.475	0.046	-0.31	0.179	-0.34	0.379	0.017	0.142	0.187	0.673	0.201	0.657	0.205	0.227	0.106	-3.712	2.347	0.903	0.154	0.387	-0.19	0.903	0.023	-0.635	0.605	1.153	-0.605	-0.023	-0.42	0.18	0.563	0.351	1.241	0.196	-1.19	-1.49	-1.839	0.188	0.198	-3.326	-0.116	-1.16	0.566	1.871	0.236	-0.584	-3.78	-0.296	2.102	1.218	-0.431	-0.201	-0.132	1.651	0.404	0.816	0.147	-0.354	0.264	1.125	0.159	-0.147	0.283	0.663	-0.336	1.511	-0.68	0.573	-2.355	0.162	-0.638	-0.893	0.943	0.318	-0.007	1.071	-1.37	0.183	-2.034	2.331	0.011	-0.224	-0.265	-2.895	-0.28	-0.086	0.215	-0.13	0.219	-1.085	1.502	-0.648	-0.253	-0.817	-0.018	2.637	0.049	1.073	1.436	0.37	0.618	0.065	0.176	2.275	0.149	0.12	-0.207	0.884	0.187	0.272	0.16
X52468	X52988	0.185	0.537	0.215	3.6	0.089	0.225	0.189	0.598	0.07	-0.04	0.214	-0.084	0.087	-0.237	-5.775	0.1	0.022	0.196	0.271	-0.623	0.226	0.301	2.051	-0.833	0.129	-0.15	0.015	-0.135	0.464	0.092	0.394	-0.026	-0.185	0.439	-0.066	-0.181	1.009	0.042	1.012	1.088	-0.097	0.119	0.057	0.069	-0.459	-0.255	0.932	8.538	-0.002	0.086	-1.256	0.022	0.374	-0.428	0.298	-0.118	0.886	-0.047	0.071	-0.614	0.088	-2.954	-0.108	-0.182	0.465	0.159	1.062	-0.15	0.278	1.337	0.531	-0.647	-0.193	-0.091	0.454	0.101	-1.982	1.279	0.925	1.446	0.474	-0.305	0.32	-1.055	0.073	0.06	0.596	0.106	1.22	0.6	0.318	-1.574	-0.369	0.383	-0.542	0.151	0.359	-7.992	0.454	-0.321	0.467	0.139	0.062	1.155	0.003	1.077	0.951	-0.739	-0.294	-0.631	0.765	0.096	0.065	1.317	-2.295	-0.543	0.075	3.257	0.012	-1.622	0.804	0.146	0.884	0.838	-1.356	0.248	0.089	0.189	0.044	0.094	0.243	0.275	-0.422	-1.43	0.255	2.388	-0.214	-0.277	1.514	-0.293	0.002	0.13	1.95	0.432	-0.383	0.745	0.152	1.146	-4.448	-0.325	-0.245	0.006	0.55	0.182	0.437	0.019	0.082	-0.822	0.299	0.667	1.252	0.117	3.049	0.123	0.294	-3.411	0.122	-0.264	0.425	0.051	0.315	-0.042	1.238	0.11	0.009	0.065	0.41	-0.157	0.352	-0.887	-0.136	0.008	0.447	-0.11	-0.138	-0.306	0.186	0.048	0.121	0.329	1.939	-0.254	1.28	0.64	0.391	0.593	0.003	0.176	1.149	0.595	0.55	-0.575	-2.43	-0.418	0.277	0.106	0.08	0.189	0.069	0.224	0.005	0.492	-0.439	0.66	0.816	0.383	0.233	-0.44	1.359	-0.046	1.421	0.084	0.371	0.811	0.227	0.193	-1.103	0.762	0.177	0.111	-0.008	0.796	0.03	0.092	0.16	0.465	0.765	-1.06	2.687	0.008	-0.696	0.648	-1.171	-0.487	-0.142	0.948	-0.701	0.866	-0.23	1.038	0.299	-0.346	-0.271	0.2	-0.566	-0.288	-0.581	2.161	0.826	-1.43	0.439	-0.258	0.219	0.512	0.432	-0.284	0.192	0.421	0.071	0.056	-0.502	-0.842	-1.212	0.102	-1.772	-0.158	0.154	0.161	0.334	1.3	0.089	1.008	0.141	0.444	-0.054	-0.545	1.611	0.866	-0.909	-0.113	0.205	-0.586	0.446	-0.515	-0.033	-0.785	-0.688	0.27	0.072	0.054	-0.15	-0.797	-1.48	-0.08	1.268	-12.078	-1.238	0.079	0.081	-3.345	-0.327	-0.649	1.324	1.389	0.217	0.264	-1.208	0.061	0.428	0.143	-1.548	0.57	-1.77	2.973	0.353	0.77	1.301	-0.203	-0.397	0.611	-0.039	-0.681	0.906	-0.03	-0.574	2.862	0.703	0.467	0.442	-0.101	0.738	-1.052	0.775	0.335	-0.107	-0.972	-1.178	-0.067	-0.074	1.477	-1.022	0.407	-0.453	-1.32	-1.083	-1.275	0.405	0.322	0.073	0.225	0.721	0.196	0.178	0.974	0.066	1.043	0.096	-0.666	1.008	-2.369	1.392	0.082	0.105	0.634	0.293	-0.74	0.243	0.409	0.079	0.255	-0.042
X52468	X32980	-0.403	-1.184	0.574	-0.596	0.181	-0.37	0.31	0.53	0.242	2.684	1.643	0.24	-0.436	-0.759	2.139	0.286	0.662	0.587	-0.336	-1.474	0.588	0.451	1.963	1.362	0.217	0.255	0.231	0.108	0.089	0.94	0.315	0.236	0.037	0.481	0.355	0.525	0.211	0.105	0.867	0.125	0.075	0.289	-0.599	0.227	0.368	0.027	0.281	4.306	0.269	0.269	-0.177	0.307	0.777	0.623	-0.229	0.164	2.65	0.215	0.141	-0.078	0.275	0.816	0.282	-0.131	0.584	-0.519	-1.419	0.587	0.661	-2.446	0.627	-1.774	0.254	0.473	0.581	0.282	-0.451	-1.663	0.298	0.402	0.061	1.412	-1.656	0.002	0.443	0.115	0.348	0.408	0.362	0.684	0.238	0.98	0.025	-1.072	-0.595	0.509	0.372	-0.382	0.127	0.356	0.436	0.277	-0.237	0.553	0.176	0.29	0.768	-0.071	-0.997	0.182	0.456	0.196	0.264	1.017	-0.542	-0.344	0.261	1.902	0.833	0.102	0.54	0.117	0.693	1.195	-0.106	-0.774	0.196	0.314	0.914	0.243	-0.291	0.673	0.138	0.702	0.193	1.059	0.994	0.248	0.448	0.59	-0.199	0.249	-0.712	-0.072	0.59	0.665	0.657	0.347	0.911	-0.033	1.031	0.256	-0.009	0.173	0.48	0.229	0.159	0.979	-0.231	0.81	-0.072	0.299	3.424	-0.324	0.408	1.936	0.986	1.235	1.448	0.397	-0.25	0.04	-0.618	0.118	-0.386	-0.219	0.539	-0.49	-2.668	0.532	0.578	0.673	0.554	1.976	0.67	0.648	-0.116	0.133	0.672	0.466	1.263	0.097	-3.116	0.86	1.278	0.947	0.552	-0.125	0.717	1.148	1.006	0.246	0.253	0.37	0.306	0.262	0.105	0.272	0.264	-0.042	-0.051	1.548	0.062	1.985	-0.42	0.604	-0.091	0.276	0.399	0.236	3.007	0.209	0.472	0.247	0.406	0.227	-1.311	1.153	0.277	0.209	0.264	-0.135	0.25	-0.725	0.212	0.448	0.296	0.834	-4.313	0.368	-0.54	1.208	0.215	2.172	0.421	2.181	0.733	0.316	-0.017	1.623	-0.046	-1.282	0.005	0.243	-0.36	0.199	0.127	1.188	-0.277	0.491	0.136	0.116	-0.191	0.439	0.102	0.198	0.618	0.152	0.413	-0.054	0.644	0.169	0.469	0.246	1.998	-0.082	0.225	0.319	0.42	-1.106	0.243	0.706	0.21	0.443	0.275	0.29	2.003	-0.078	-0.582	0.388	-0.325	-0.311	0.422	0.384	-0.003	1.138	-2.377	0.274	0.546	0.157	0.536	0.682	1.793	0.279	-1.021	1.77	1.403	0.213	0.267	-2.823	-0.015	0.439	0.817	1.084	0.257	-1.052	-0.102	0.098	-0.174	0.024	0.729	0.535	-0.452	0.516	0.338	-1.489	-1.561	0.234	1.106	0.682	-0.345	1.045	1.273	-0.089	0.572	2.999	0.616	-0.07	0.413	0.16	0.993	-0.487	0.925	0.22	0.064	-0.711	-1.209	0.003	0.154	-2.908	0.441	0.171	0.728	-0.648	-0.269	-0.983	-0.104	-0.432	0.341	0.762	0.927	-0.807	-0.448	0.454	0.248	1.522	0.255	-0.207	1.422	-4.03	-0.258	0.377	0.272	2.244	-0.906	0.794	0.253	0.856	0.208	0.37	0.204
X52468	X57528	0.357	-1.063	0.205	-0.801	-0.033	0.131	-0.057	0.655	0.227	0.573	1.254	-0.161	0.243	0.174	1.072	0.248	0.179	0.54	-1.459	-0.632	0.572	0.17	0.969	1.517	-0.282	0.288	0.116	0.171	-0.053	0.214	-0.545	0.2	-0.772	0.12	0.313	0.73	-0.373	-0.007	2.26	0.297	-0.213	0.009	0.194	0.191	0.311	1.709	0.661	0.58	0.214	0.233	1.792	0.034	-0.128	1.63	-0.335	0.242	2.655	0.251	0.228	0.468	0.221	0.525	0.264	0.486	0.452	0.264	1.174	0.856	0.76	-1.625	0.123	0.204	0.214	0.605	-0.858	0.255	0.033	-0.529	0.221	0.489	0.183	1.167	0.989	0.319	0.29	0.201	0.415	0.375	0.106	-0.081	0.017	-0.72	1.134	0.091	0.094	0.087	-0.033	0.624	0.366	0.13	-0.03	0.069	-0.095	0.325	0.599	0.379	-0.419	0.966	-0.501	-1.205	0.325	-0.525	0.228	-0.331	0.781	0.358	0.23	0.524	1.448	-0.407	0.096	0.236	0.693	1.086	0.456	0.715	0.232	0.193	0.143	0.211	-0.639	0.432	-0.364	0.049	0.628	-0.287	0.143	0.22	0.872	0.445	0.225	0.197	6.443	0.583	0.154	0.902	0.488	0.628	-1.86	0.179	0.808	0.583	1.053	-0.033	0.77	-0.088	0.165	1.391	0.036	-0.493	-0.025	0.118	2.034	0.161	0.162	0.174	0.34	-0.542	0.162	0.365	0.214	0.307	0.417	-0.352	0.095	0.231	0.69	-0.117	0.702	0.222	0.546	0.434	-0.009	-0.88	-0.131	-0.068	0.394	-0.081	0.373	0.451	1.436	0.278	-0.416	0.993	-0.566	1.087	0.63	0.034	0.577	-0.277	1.197	0.767	-0.814	0.364	0.172	0.212	0.203	0.437	0.226	0.018	0.318	-0.713	0.345	1.312	0.902	0.538	0.673	-0.023	0.374	0.107	0.97	0.134	-3.201	0.674	2.17	0.225	-0.043	-0.605	0.283	0.235	0.195	-1.301	-0.515	0.132	0.261	0.078	0.671	1.47	1.467	0.379	2.181	-1.228	1.364	0.518	0.052	7.822	-1.645	-0.847	-0.138	-0.674	-0.888	-0.066	0.717	0.147	-1.211	0.613	0.72	-1.76	-0.207	0.34	0.297	0.217	-0.046	0.447	-0.933	0.167	0.848	-0.86	0.171	0.214	-0.429	0.666	0.993	0.245	-2.2	0.699	0.136	0.267	0.217	-0.191	0.232	1.343	0.161	0.109	-0.17	0.263	0.755	0.483	0.377	0.024	0.156	1.215	0.415	0.06	0.464	1.03	-1.859	0.278	0.58	0.159	0.376	0.171	2.066	-0.114	1.499	-3.286	-1.553	0.137	0.072	1.871	0.071	0.393	0.748	1.613	0.261	0.163	1.999	0.254	-2.976	0.621	-0.789	1.571	-2.554	-0.192	0.334	0.355	1.26	0.178	-1.783	0.368	0.297	-0.29	1.14	-1.319	-1.481	2.533	-1.157	-0.94	1.318	-0.196	0.753	-0.249	0.856	-0.35	0.164	0.296	-2.034	0.213	-0.043	0.994	0.131	0.083	-0.432	-2.506	-1.654	-3.206	0.384	0.708	0.344	0.098	0.117	-0.673	-0.45	0.803	0.064	2.211	0.247	1.571	0.353	-1.083	1.294	-0.369	0.245	0.965	-0.356	0.799	-0.015	1.099	-0.046	0.458	0.237
X52468	X1126	0.511	-2.446	0.025	0.671	0.353	0.274	0.404	0.882	0.387	2.868	-0.475	0.126	0.417	0.92	2.116	0.446	0.534	0.906	1.207	1.691	0.24	-0.347	0.936	-0.021	0.409	0.432	0.303	0.307	0.806	-0.204	0.205	0.376	0.239	0.242	0.41	0.218	0.436	0.377	1.663	0.505	0.344	0.41	0.464	0.069	-0.13	2.317	-1.015	-4.301	-0.207	0.099	-10.237	0.032	0.177	1.284	0.759	0.143	0.155	0.034	0.376	0.117	0.176	1.019	0.355	0.548	-0.079	0.189	1.664	1.07	0.297	-5.106	0.253	1.333	0.412	2.472	0.279	0.353	1.458	-0.073	0.284	1.215	-0.772	1.032	1.115	0.543	0.019	0.3	0.248	0.614	1.145	0.566	0.449	-0.404	0.853	-0.233	0.988	0.483	0.274	0.64	0.524	-0.198	-0.627	0.345	0.162	0.565	0.291	0.944	-0.307	1.218	0.292	0.205	0.569	-0.068	0.272	0.861	1.862	0.436	0.383	0.419	0.719	-0.383	0.608	0.37	1.637	1.853	0.048	0.836	0.352	0.468	0.065	0.17	-1.454	0.034	0.55	0.581	0.399	-0.03	1.275	-0.206	1.145	1.231	0.39	0.195	5.009	1.856	1.469	0.536	0.735	3.502	-5.783	0.466	0.323	0.16	0.773	0.38	0.866	0.396	0.361	0.654	0.861	-0.256	1.589	0.137	1.432	0.346	0.473	1.995	0.355	0.127	0.882	0.339	0.409	0.419	1.052	-0.569	0.141	0.305	1.182	0.35	1.078	-0.344	0.219	0.61	0.105	1.43	0.066	0.478	0.404	0.646	-0.203	0.52	-0.548	0.545	-1.433	0.82	0.429	0.966	0.131	-0.055	0.709	0.267	0.875	0.523	1.992	0.212	0.171	0.327	0.176	0.563	0.309	0.461	0.483	1.152	0.47	1.104	0.433	0.474	0.3	0.511	-0.26	0.194	3.423	0.362	0.468	0.783	1.195	0.214	0.562	-2.675	0.081	0.37	-0.154	0.238	0.197	0.39	0.074	-0.022	0.635	1.039	-3.08	0.412	1.407	0.658	-0.239	0.76	0.372	3.201	1.275	-0.196	-0.091	-0.005	0.552	0.736	1.14	0.343	0.097	0.422	0.373	0.099	0.688	1.51	0.635	0.406	0.356	0.488	1.18	0.619	0.84	0.507	0.437	-0.085	-0.634	0.626	-0.431	0.391	0.421	0.998	0.476	0.296	0.336	1.294	0.345	1.44	0.332	0.232	0.389	0.404	1.387	0.941	-0.694	0.449	-0.624	0.709	0.313	0.426	0.432	0.959	1.01	0.491	0.828	0.319	0.516	0.142	1.799	0.387	-2.229	-4.856	0.525	0.255	0.313	2.54	0.067	1.318	1.215	1.616	0.421	0.961	-0.197	0.405	-1.811	0.724	0.285	1.293	0.755	-1.083	0.128	-0.717	1.227	0.417	-1.116	-0.953	0.107	-0.529	0.429	0.638	0.932	2.581	-0.899	0.437	0.061	0.268	0.578	0.647	0.222	0.383	0.083	-0.127	0.276	0.409	1.0	0.085	1.1	0.431	0.697	1.959	1.173	-0.022	0.472	-0.672	0.201	-0.019	1.986	0.329	-0.552	0.271	0.369	1.302	0.291	0.701	-0.373	2.655	0.52	0.077	0.367	-1.893	0.001	-0.376	0.048	0.292	0.278	0.488	0.359
X52468	X1107	0.27	-0.051	0.33	1.638	0.379	0.381	0.436	-0.055	0.322	1.798	1.556	0.182	0.409	-1.592	-0.729	0.359	0.048	0.002	-0.168	0.145	0.318	0.464	0.426	-1.096	0.406	0.248	0.403	0.224	0.479	0.639	0.623	0.322	0.546	0.051	0.275	-0.869	0.79	0.27	1.344	0.614	0.335	0.381	-0.02	0.313	0.82	0.012	0.949	2.554	0.363	0.363	-2.41	0.231	-0.184	1.344	0.471	0.43	2.282	0.198	0.207	0.115	0.277	-0.615	-0.052	0.426	0.661	0.433	0.763	0.898	0.533	-0.371	0.791	-0.071	0.171	2.625	0.304	-0.011	-1.081	0.387	0.916	1.019	0.273	1.875	-0.445	0.696	0.334	0.304	0.778	0.368	1.003	0.761	0.456	-1.196	0.144	0.473	1.013	0.542	0.43	0.347	-0.049	0.475	0.171	0.372	0.43	0.632	0.229	0.517	-1.517	0.716	0.668	0.146	0.533	0.421	0.237	0.529	0.307	0.451	0.352	0.598	1.25	-1.12	0.927	0.27	0.893	2.031	-1.335	0.989	0.145	0.029	0.75	0.338	0.442	-0.049	0.41	0.194	0.447	0.227	0.128	0.354	0.423	0.444	0.312	0.355	8.162	1.98	1.527	-1.293	0.733	3.273	0.595	0.948	1.213	0.589	0.928	-0.17	0.395	0.314	0.283	0.988	0.444	0.612	1.465	0.104	1.642	0.315	0.453	1.472	-0.1	0.252	0.116	0.438	0.45	0.207	0.061	0.398	0.397	-0.067	0.948	0.196	0.896	-0.769	0.415	0.291	0.66	1.507	0.323	0.749	0.407	-0.974	0.159	0.506	0.165	0.07	0.297	0.79	1.139	1.192	-0.565	0.499	0.025	0.546	-0.228	-0.339	0.399	-0.206	-0.044	0.252	0.234	0.683	0.338	0.396	0.349	1.23	0.085	0.363	0.817	0.562	0.427	0.634	-1.583	0.341	2.773	0.345	0.513	0.401	1.462	0.382	0.334	-0.884	0.318	-0.122	-0.068	0.221	0.371	0.194	0.296	0.382	0.657	-1.2	0.904	-2.656	-1.005	0.931	0.012	0.782	0.359	0.655	-1.525	0.787	0.702	1.527	0.29	-0.709	0.925	-0.181	-0.306	0.535	-1.6	-0.09	-0.262	3.624	0.629	0.056	0.414	0.365	1.11	0.205	0.378	0.305	-0.704	0.327	1.315	-0.656	0.869	0.295	0.856	0.563	-0.306	0.354	-0.141	1.061	0.302	0.855	0.375	-0.094	0.302	0.371	0.312	1.14	-0.055	-0.725	0.064	0.537	0.408	0.435	0.328	0.444	-0.188	0.231	0.206	-0.558	0.466	1.122	-1.256	0.43	-0.162	-5.244	1.142	0.28	0.365	-3.394	0.484	0.512	1.079	1.618	0.319	0.49	0.034	0.293	-0.885	0.361	1.724	-0.039	1.298	0.9	0.382	-0.202	1.535	0.238	0.299	-0.588	-0.931	1.154	0.669	0.49	0.895	1.962	-0.325	0.486	1.451	0.385	1.082	-0.078	-0.392	0.282	0.323	0.617	-1.013	0.198	0.585	-0.658	-2.012	0.933	1.017	-0.329	1.455	0.332	0.375	0.176	0.373	0.565	1.753	0.367	0.358	0.395	0.331	3.325	-0.228	-0.599	-0.96	0.708	0.944	0.425	0.374	0.031	-0.969	0.511	-0.151	0.067	0.349	0.496	-0.017
X52468	X41369	0.11	-1.444	0.06	0.231	0.003	-0.064	-0.149	0.374	-0.016	2.137	0.046	0.003	-0.088	-0.748	1.673	0.124	0.529	0.621	0.644	-0.047	-0.08	-0.03	0.372	0.462	-0.153	-0.081	0.101	-0.013	-0.35	-0.275	0.254	0.049	-0.005	-0.129	-0.076	0.412	0.164	-0.007	0.672	-0.888	-0.039	-0.035	0.242	-0.003	0.186	0.223	-0.184	-0.725	0.03	0.012	-16.274	0.041	0.431	0.029	0.457	-0.146	0.795	0.114	-0.016	-0.649	-0.071	1.166	0.097	0.375	0.392	-0.121	0.663	0.122	0.335	-9.299	-0.444	-0.164	-0.176	-0.947	0.891	-0.045	-0.191	-0.258	0.154	1.032	0.18	0.815	0.382	-0.324	0.187	0.009	-0.181	0.001	1.518	-0.348	-0.206	0.536	0.612	-0.316	-0.963	-0.017	0.058	-0.197	0.121	0.083	0.013	0.018	-0.207	0.3	0.405	-0.348	-0.321	-0.417	-0.218	0.241	-0.015	-0.384	-0.01	-0.015	1.058	0.102	-0.01	0.321	0.8	-0.111	-0.043	-0.032	0.875	-0.223	0.023	0.11	-0.02	0.136	0.003	0.043	-1.795	0.157	-1.383	-0.196	0.285	-0.1	2.097	-0.005	0.885	0.078	0.004	0.066	-0.699	-0.743	0.896	0.29	0.389	-1.478	-12.117	0.282	0.938	0.263	0.521	-0.081	1.032	-0.042	0.059	2.527	-0.094	-0.492	-4.605	0.664	2.371	-0.01	0.214	0.203	-0.224	0.205	0.923	0.338	0.185	0.654	-0.23	-0.488	-0.107	-0.011	-0.586	-0.352	0.35	0.252	0.17	0.45	0.366	1.088	0.139	0.151	0.225	-0.36	0.514	0.213	0.766	0.104	0.272	0.651	0.599	-0.647	-0.264	-0.683	0.577	0.092	0.814	0.478	1.577	0.723	-0.05	0.043	0.006	0.187	-0.012	-0.282	-0.006	0.61	0.207	0.915	0.609	0.394	0.014	0.098	0.293	-0.051	-1.128	-0.021	0.228	0.116	1.995	0.003	0.428	-0.464	0.012	-0.292	-0.031	0.116	0.014	0.029	0.942	-0.187	0.248	1.356	-13.97	0.489	0.59	-0.518	0.21	0.098	0.238	3.643	1.862	-0.587	-0.035	-0.324	-0.158	-1.0	-0.369	0.025	-0.131	0.002	0.807	2.156	0.758	0.955	0.283	0.094	-0.4	0.318	-0.027	1.388	0.634	0.33	0.333	0.019	0.032	0.733	-0.252	0.007	-0.638	-0.201	0.014	0.167	0.253	0.641	0.037	0.772	-0.079	0.155	-0.174	0.074	0.855	0.197	-0.246	0.089	0.206	0.786	0.323	0.014	-0.797	-0.056	-0.243	-0.047	0.339	-0.014	0.272	-0.094	4.667	-0.164	-8.155	4.42	-0.524	0.031	-0.004	0.116	0.048	0.539	-0.749	0.202	0.105	0.168	3.348	-0.088	-2.27	-0.774	-0.477	-0.019	1.866	0.059	0.001	-0.174	-1.336	-0.133	0.641	-0.433	0.132	-0.431	0.341	-0.491	-0.012	2.586	-0.487	-0.054	1.134	-0.098	0.445	-0.424	0.526	-0.09	-0.173	0.025	-0.369	-0.062	-0.226	0.693	-0.68	0.089	-0.689	-1.324	-0.481	-2.155	0.144	-1.318	0.904	0.43	-0.292	0.071	0.569	0.466	-0.005	1.479	0.053	1.628	0.794	-2.371	1.227	-0.109	0.031	-0.03	-0.158	0.05	-0.025	0.203	-0.012	0.25	0.004
X52468	X37073	0.448	-0.054	-0.696	0.451	0.352	0.287	0.25	0.399	0.184	-1.05	-0.079	0.269	0.322	1.223	0.558	-0.197	-0.073	0.053	1.344	1.159	-6.014	0.45	0.175	-0.828	0.307	0.315	0.316	0.263	0.467	0.656	0.236	0.244	0.673	-0.302	0.282	0.707	-0.002	0.192	0.315	0.598	0.22	0.275	0.225	0.128	0.867	2.087	-1.456	0.633	0.196	0.255	-3.348	0.293	-0.011	1.577	1.082	0.368	-0.476	0.305	0.233	0.613	0.276	1.064	0.306	-0.199	-0.458	0.343	-2.269	0.423	0.298	1.879	0.342	1.265	0.002	1.949	-1.146	0.245	-0.224	-0.792	0.849	0.98	-0.134	-0.144	1.05	-0.13	-0.125	0.255	0.768	0.26	1.689	0.227	-0.146	0.277	0.215	-0.053	0.016	0.473	0.344	0.577	-0.221	-0.056	-0.173	0.24	0.356	-0.492	-0.522	-0.755	-1.233	1.12	-0.386	0.012	0.724	-0.871	0.126	0.45	1.336	0.389	0.163	-0.402	1.075	0.095	0.621	0.163	1.081	1.191	0.213	0.811	0.234	0.435	-0.025	0.217	0.269	0.571	0.419	0.751	0.378	0.946	-0.897	0.252	-1.837	0.319	0.259	0.179	0.853	0.353	0.454	0.734	0.056	3.964	-0.253	0.179	0.964	0.739	0.205	-0.085	-0.002	0.275	0.089	-1.291	0.714	0.799	1.084	0.282	1.793	0.281	0.401	-0.619	0.262	-0.044	-0.826	0.392	0.394	-0.095	0.959	0.199	-0.025	0.127	1.176	1.442	0.82	0.637	0.519	0.312	0.588	-1.258	0.569	0.664	0.433	0.612	0.32	0.458	-0.165	0.121	-2.256	-0.818	0.888	0.276	-0.616	0.336	0.756	0.821	0.921	0.191	1.494	-0.424	0.315	0.264	0.253	0.137	0.21	0.201	0.375	-0.167	0.071	1.232	-0.67	0.245	0.616	-0.227	0.514	0.062	1.656	0.044	0.461	0.372	0.808	0.271	0.642	-1.872	-0.393	-0.258	-0.053	-0.392	0.213	0.018	0.384	-0.547	0.584	0.563	1.874	-0.168	0.62	-0.762	2.019	2.243	0.417	-3.332	1.15	0.715	0.628	1.366	0.976	1.955	0.95	0.263	-0.749	0.615	0.456	0.372	0.808	0.688	0.295	0.287	0.291	-0.017	0.029	0.254	0.7	0.454	0.448	-0.101	0.578	0.562	-0.95	0.235	-0.174	0.441	0.046	0.32	0.443	1.011	0.243	1.011	0.24	0.638	0.009	0.261	1.382	0.928	0.982	0.137	0.673	-0.726	-0.377	0.385	0.331	0.816	0.925	0.169	0.735	0.124	0.496	-0.741	-1.139	-0.119	1.814	-1.78	-1.007	-0.089	0.179	-1.186	-0.179	0.977	1.042	-0.673	0.308	0.869	1.854	-0.009	1.101	-1.071	-0.336	1.147	-1.78	-1.076	0.097	0.781	0.96	0.316	1.057	2.215	0.08	-0.887	-0.216	-0.83	-0.065	1.654	-1.131	0.502	-0.465	0.288	-0.787	0.537	0.705	0.302	-0.076	0.773	-1.375	-0.02	-1.139	1.375	-0.982	-0.53	-0.713	1.89	0.841	0.159	-0.473	1.164	0.502	0.81	2.985	0.007	0.236	-0.468	0.159	1.499	0.122	0.498	0.961	4.067	0.981	-1.267	0.177	-1.549	0.344	-0.588	-0.344	-0.185	0.248	0.243	0.028
X52468	X22132	-0.575	-1.073	-0.313	1.946	-0.751	0.009	0.004	-0.135	0.054	1.428	-3.016	0.029	0.009	-1.704	-1.404	0.076	0.533	0.523	-2.439	1.977	0.891	-0.023	-1.702	-1.51	0.306	-0.37	0.186	0.147	-0.552	1.144	-0.736	0.109	-0.707	-0.732	0.295	0.237	0.276	0.085	1.155	-0.639	0.116	0.136	-0.091	0.051	0.417	-1.138	0.53	0.656	0.092	0.101	-7.543	0.185	0.453	1.582	1.797	0.133	4.081	0.262	0.085	-1.574	0.047	0.603	0.215	0.284	0.498	-0.145	0.558	1.637	1.176	4.464	0.777	0.966	-0.082	0.805	-1.952	0.155	-1.627	-0.173	1.238	-1.495	-0.508	1.508	-0.295	-2.542	-0.142	-0.04	-0.607	0.612	2.105	-0.497	-0.045	-1.008	-0.193	-0.091	-0.847	-0.318	-0.209	-2.691	0.324	-0.231	-0.068	0.026	-0.392	0.136	0.562	-0.226	-2.07	0.971	-0.279	0.391	0.659	0.206	-0.044	0.677	1.245	0.039	0.091	-0.286	1.534	-0.713	-1.467	-0.428	2.579	0.01	-1.052	0.398	0.009	0.251	0.407	0.08	-0.747	0.332	-0.895	1.363	0.555	0.13	-0.068	0.084	2.669	1.279	0.104	0.144	7.188	0.976	1.916	-0.784	0.678	-1.193	-3.756	-0.851	1.534	0.074	-0.125	-0.129	-0.234	-0.028	-0.121	1.412	-0.683	0.09	-0.392	0.259	0.762	0.068	0.374	-0.523	-0.234	-0.927	0.629	0.281	0.198	-0.223	-0.644	0.025	0.073	0.081	-0.603	0.058	-0.311	0.285	0.436	0.363	0.363	1.433	-0.55	0.923	0.339	1.007	0.517	0.321	-0.235	-0.946	0.532	0.467	-0.148	1.094	0.006	0.424	0.67	-0.81	0.882	0.375	1.179	-0.314	0.465	0.02	0.08	-0.536	0.079	0.119	-0.455	1.27	0.327	-0.671	1.106	0.59	0.328	0.069	-1.167	-0.15	1.473	0.134	0.247	-0.044	1.829	0.236	-1.626	-1.737	0.231	-0.089	0.124	-0.563	0.043	0.028	-0.065	0.124	-0.209	-0.352	-2.44	0.059	1.22	0.242	1.682	1.839	0.059	2.387	0.014	0.775	-0.617	-1.075	-0.619	1.838	0.529	-0.022	0.768	0.287	0.202	1.718	-0.223	2.571	-0.128	0.183	-0.654	0.395	0.092	0.533	0.571	0.316	0.311	0.079	-1.181	-0.158	-0.564	0.144	-1.302	0.22	-0.037	-0.054	0.105	-0.426	0.104	0.872	-0.136	-0.911	-0.037	0.052	0.937	0.895	-0.893	-0.12	-1.003	-0.492	0.304	0.279	-0.396	-0.67	1.127	0.371	0.301	0.034	0.209	0.009	-0.019	-0.12	-3.72	-2.638	-0.597	0.04	0.08	-0.223	-0.091	-0.263	1.111	1.359	-0.19	0.825	1.297	-0.075	-2.216	-0.226	-1.126	1.349	2.624	-0.883	0.345	-0.599	1.262	0.01	0.764	-1.217	0.194	-0.597	0.456	-0.665	0.445	2.59	-1.243	0.185	1.159	-0.073	1.049	-1.142	0.443	0.318	-0.143	-0.812	-1.245	-0.101	-0.118	1.333	0.526	0.874	-0.473	0.824	-0.984	0.207	0.206	-1.66	0.241	-0.206	1.25	0.125	0.133	0.46	0.087	2.128	0.078	0.617	0.914	-2.359	0.269	0.266	0.079	-0.645	-0.024	-0.272	0.126	0.91	0.085	0.354	0.137
X52468	X33937	-0.006	-0.613	-0.074	2.652	-0.76	0.223	-0.006	-0.411	0.215	0.133	1.599	0.098	0.241	-0.433	-0.727	-0.098	0.273	0.799	-0.997	0.219	0.636	0.142	-4.021	-0.203	0.272	0.304	0.26	0.244	-0.71	1.203	0.177	0.147	-0.619	0.075	0.109	0.0	0.268	0.132	0.512	1.635	0.199	0.193	0.07	0.137	-0.475	0.255	0.233	3.679	0.218	0.136	-4.595	0.276	-0.064	1.558	-7.294	0.281	2.894	0.284	0.214	-0.381	0.245	0.06	0.284	0.477	0.698	-0.335	1.174	1.063	0.437	-1.549	0.51	0.666	0.2	1.92	1.089	0.256	-0.315	-0.61	1.22	-2.727	-0.488	0.885	-0.086	-0.309	0.046	0.152	0.499	-0.107	0.614	-0.529	0.395	0.051	-0.537	0.091	-0.857	0.036	0.174	-1.554	0.332	0.213	0.325	0.155	0.156	-0.42	-0.581	0.963	1.109	0.156	-0.251	0.939	0.787	0.326	0.21	0.007	0.036	0.305	0.132	-1.274	0.33	-0.551	0.627	0.089	2.054	0.837	-0.442	0.521	-0.089	0.355	-0.046	0.153	0.204	0.248	-0.996	0.79	0.427	0.864	1.198	0.194	1.319	0.807	0.146	0.183	7.31	-0.21	2.469	0.766	-0.173	2.62	-7.045	0.209	0.537	0.111	0.48	-0.212	1.731	0.234	0.09	-0.092	0.313	0.613	1.582	0.245	2.807	0.175	0.393	-0.144	-0.735	-0.29	0.406	0.379	0.431	-0.297	-0.372	0.286	0.076	0.224	0.603	-0.284	0.01	0.224	0.607	0.611	0.216	1.384	-0.166	0.831	0.354	-0.526	-0.456	0.355	-0.248	0.315	-2.984	0.986	0.729	0.091	0.378	0.446	1.034	0.221	0.582	1.144	1.034	-0.449	-0.08	0.021	0.209	0.235	-0.393	-0.074	0.415	1.825	0.271	1.663	0.125	0.612	0.811	0.473	1.9	0.214	4.554	0.189	0.391	0.766	0.222	0.128	-1.375	-1.197	0.119	0.142	0.312	-3.285	0.182	-0.005	-0.131	-0.113	0.396	-0.199	0.547	-0.103	0.14	0.341	0.956	2.274	0.241	-0.401	0.537	0.521	-0.08	-0.773	0.174	1.341	-0.166	0.22	0.897	0.303	-0.361	1.092	0.212	-1.378	0.454	0.125	-0.068	0.414	0.81	-0.079	0.52	0.48	0.246	0.222	-1.113	-0.177	0.645	0.227	-1.785	0.561	-0.242	0.23	0.248	0.642	0.127	0.724	0.211	0.374	0.019	0.232	0.662	1.31	-0.51	-1.386	1.543	-0.562	0.399	0.248	0.111	-4.133	0.838	-0.063	0.607	0.141	-0.106	0.046	-0.415	0.042	-1.277	-3.532	0.611	0.032	0.102	-0.049	-0.332	-0.512	0.097	1.765	0.016	0.228	2.335	0.023	-0.164	-0.087	-1.296	0.883	1.65	1.172	0.136	0.403	1.636	0.012	-0.088	0.524	0.212	0.123	1.11	-1.886	0.338	4.039	-2.56	0.416	1.889	0.078	1.229	0.129	0.619	0.357	0.255	-0.756	-0.844	0.233	0.611	0.42	0.307	0.781	0.186	2.771	-1.446	-0.729	0.096	-0.461	0.203	0.936	1.928	0.204	0.243	0.757	0.171	1.644	0.155	0.618	0.288	1.292	0.684	-0.458	0.221	0.688	0.291	0.343	0.285	0.616	0.149	0.454	0.227
X52468	X4968	0.406	-1.18	0.474	-1.599	0.31	0.184	-0.149	0.83	0.154	0.509	-1.819	0.131	-0.081	0.389	1.305	0.317	0.522	0.425	1.352	0.72	-0.316	0.407	0.454	0.857	-0.098	-0.099	0.231	0.062	0.272	-0.556	0.67	0.126	-0.278	0.479	0.278	0.666	0.036	0.12	-0.377	0.29	-0.13	0.216	0.187	0.157	-0.985	-0.651	0.751	2.672	0.175	0.173	-0.259	0.156	-0.253	1.396	-0.38	-0.253	2.428	0.016	0.087	-0.195	0.15	0.064	0.103	-0.431	0.607	0.117	0.422	0.436	0.837	2.09	-0.485	-0.834	0.299	-1.744	-1.092	-0.027	-0.204	1.014	-0.807	-0.343	0.844	0.593	0.46	-0.64	0.147	0.18	-0.582	0.426	-0.913	0.861	-0.169	1.177	0.473	0.76	-0.334	0.332	0.172	-3.379	0.196	0.464	0.158	0.176	-0.01	0.527	0.733	-0.736	1.375	-1.022	0.488	-0.726	-0.391	0.099	0.091	-0.248	0.539	0.348	0.133	-0.952	-0.18	0.356	1.017	0.257	0.222	0.652	0.623	-0.654	0.053	0.353	-0.356	0.162	-0.445	-0.147	0.274	-0.719	-0.204	-1.113	0.502	0.177	0.813	-0.203	0.134	0.199	-4.641	-0.08	0.198	0.269	0.035	-2.069	2.07	0.715	-0.388	0.699	0.973	0.187	1.229	0.17	0.164	1.331	-0.048	0.24	-1.173	0.153	1.939	0.217	0.183	-0.069	-0.161	-0.22	0.943	0.35	0.202	0.023	-0.255	0.112	0.151	0.175	-1.091	-0.324	0.308	0.208	0.248	0.527	0.44	1.536	0.26	0.623	0.157	-0.145	0.683	0.123	1.632	0.117	1.003	0.843	-0.456	0.942	-0.389	0.403	0.716	0.277	0.024	0.8	1.531	-0.43	0.158	0.204	0.181	0.12	0.093	-0.159	0.15	0.996	0.226	1.225	0.903	0.49	0.454	0.069	-0.165	0.029	1.471	0.145	0.365	0.637	1.59	-0.05	-0.593	-1.74	-0.449	-0.275	0.394	-0.957	0.175	0.163	0.395	-0.554	0.542	1.725	2.08	0.373	-1.014	-0.194	-1.075	0.924	-0.184	4.629	2.264	0.64	0.187	1.496	-0.051	-1.503	0.967	-0.053	1.374	0.662	-0.488	3.53	0.769	5.23	-1.14	-0.027	0.288	-0.169	0.821	0.906	0.658	-0.477	-0.269	-0.08	0.484	-0.412	0.546	0.196	-2.989	1.095	0.151	-0.95	-0.321	-1.116	0.182	0.983	-0.015	-0.479	-0.022	-0.01	1.397	0.894	0.42	0.147	1.818	1.105	0.371	-0.423	0.399	0.778	-1.177	0.055	0.316	0.067	0.453	-0.723	-1.085	-0.144	-6.477	1.934	0.146	0.136	0.16	0.715	0.243	-1.428	1.016	1.157	0.268	0.03	4.251	0.239	-1.952	-0.031	0.353	-1.363	-1.658	0.581	0.363	0.741	-0.192	-0.073	-1.124	-1.187	0.166	1.569	-2.123	0.728	-1.729	1.736	0.905	0.459	1.176	-0.04	0.78	0.576	-0.105	0.349	0.249	0.733	-1.298	-0.049	-1.086	1.389	-0.943	-0.34	-0.697	2.627	0.307	3.103	-0.256	-1.321	0.531	-0.506	-1.474	-0.024	-0.014	0.629	0.122	1.537	0.008	0.85	-0.242	-2.13	0.951	-0.257	0.191	4.153	-0.469	1.229	-0.164	-0.004	-0.146	-1.395	0.203
X52468	X528	0.366	-1.108	0.579	-0.778	0.249	0.158	0.19	0.788	0.184	-1.411	-0.989	0.23	-0.599	1.02	1.949	0.282	0.033	-0.242	0.216	-0.741	-0.046	0.376	-0.231	-0.223	0.034	0.28	0.135	0.135	0.389	-0.073	0.233	0.2	-0.227	0.427	0.302	0.485	0.309	0.027	-0.525	0.657	0.076	-0.059	0.398	0.186	-0.315	0.581	0.247	1.921	0.195	0.188	-8.388	-0.08	-2.026	1.316	-1.156	0.218	1.134	-0.222	0.173	0.867	0.179	0.217	0.05	-0.3	0.355	0.272	0.304	0.987	0.447	-2.78	-0.541	-1.01	0.253	1.015	0.308	0.168	-1.107	0.408	-0.486	0.619	1.102	0.286	1.084	-0.305	0.02	0.189	0.253	-0.606	-1.624	0.501	0.157	2.307	1.009	-1.304	0.65	0.364	0.339	2.108	0.062	0.531	0.231	0.175	-0.477	0.343	0.135	-0.751	0.0	-2.306	0.264	-0.343	-0.335	-1.215	0.184	0.189	0.033	0.208	0.178	-0.64	0.175	-1.295	1.106	0.236	-0.471	0.731	0.68	0.205	0.11	0.002	-1.253	0.185	0.315	0.044	0.601	-1.0	0.257	-0.777	0.134	0.085	-0.238	-0.162	0.079	0.219	2.805	0.105	0.018	0.477	-0.11	0.554	0.669	0.209	-0.187	0.226	0.658	0.018	1.126	0.204	0.132	-0.178	0.058	-0.212	1.236	0.272	3.347	0.209	0.168	0.652	0.565	1.458	0.333	0.291	0.142	0.236	0.95	-1.16	0.112	-0.126	-0.068	-0.914	0.827	-0.039	0.115	-0.098	0.166	0.422	0.254	-0.045	0.127	0.04	-0.347	0.138	1.394	0.46	-0.723	1.016	-0.451	0.498	0.128	-0.806	0.315	1.306	0.679	0.682	0.87	-0.369	-0.736	-0.042	0.133	0.611	0.147	0.027	0.432	0.145	0.114	1.7	0.15	0.35	0.766	0.841	0.898	0.098	2.687	0.053	0.197	0.903	0.106	-0.057	0.429	1.144	-0.079	0.36	0.456	0.043	-0.552	0.02	-1.333	0.217	-0.2	1.52	1.433	0.371	2.427	0.328	-0.875	-0.814	0.253	0.772	2.142	0.262	-0.063	1.323	0.257	0.329	-0.713	0.234	-0.595	0.642	0.062	-0.573	0.907	0.891	0.604	-0.009	0.15	0.367	1.146	-0.167	0.026	0.171	0.2	0.206	0.18	0.736	-0.518	0.151	8.184	0.759	0.215	0.271	0.465	1.154	0.164	0.961	0.215	0.739	0.141	0.205	1.458	0.822	0.446	0.351	0.465	1.655	0.341	0.193	-0.11	0.928	1.411	0.012	0.745	0.183	0.529	-0.173	1.563	0.303	-3.3	-0.53	0.236	0.193	0.195	0.041	-0.473	0.083	1.388	0.095	0.269	-0.358	2.361	0.221	0.961	0.731	0.25	0.294	-0.578	0.478	0.288	-5.346	1.296	-0.044	-0.88	-0.143	0.026	0.037	-1.221	0.09	-0.837	1.723	-0.618	-0.089	0.253	0.199	0.764	0.455	0.878	0.16	-0.004	1.258	0.388	0.246	-0.999	-0.125	-0.898	-0.174	-0.165	-0.34	0.282	-0.68	0.295	0.171	0.446	-0.192	-0.916	0.183	-0.937	0.205	0.186	1.075	0.212	0.26	-0.676	0.082	1.103	-0.437	0.213	0.306	0.215	0.784	0.29	0.586	0.195	0.226	0.217
X52468	X1561	0.105	-1.393	0.553	-1.893	0.363	0.229	-0.267	0.865	0.161	-2.618	1.611	0.203	0.325	1.695	0.974	-0.485	0.459	0.617	-1.081	-2.403	0.574	-0.672	2.44	0.963	0.35	0.352	0.258	0.299	0.498	0.566	0.515	0.278	0.645	0.578	0.061	-1.176	0.231	0.147	-0.81	0.974	0.198	0.313	0.311	0.268	-0.137	-0.094	0.647	-0.24	0.114	0.266	2.168	-0.059	-1.357	-1.386	-0.145	-0.324	0.765	0.035	0.166	-0.975	0.286	-0.229	0.331	-0.517	0.146	0.026	-2.337	1.021	0.756	-2.28	0.499	1.209	0.405	1.581	1.421	0.261	2.114	1.383	-0.92	-1.005	-0.959	0.373	1.327	0.757	0.451	0.277	0.86	-0.357	1.279	-0.095	0.409	-0.415	-0.472	-0.885	0.836	0.7	0.216	1.504	0.483	0.037	0.171	0.138	-0.919	0.732	0.773	0.665	0.939	1.591	0.714	0.297	0.67	-0.0	0.072	1.371	1.6	0.242	0.199	1.668	1.391	1.361	0.738	0.147	-0.745	1.65	0.444	-1.274	0.261	-0.554	0.724	-0.185	0.365	0.555	-1.612	-0.138	0.181	1.415	-0.568	0.005	-1.821	-0.38	0.073	0.27	6.59	1.595	-0.664	0.22	-0.916	1.273	3.838	-1.015	-1.492	0.773	0.981	-0.042	1.193	0.257	0.154	1.279	0.204	-0.683	-0.268	-0.276	3.444	0.215	0.411	-2.005	-0.005	-1.222	0.686	0.131	-0.17	0.36	0.769	-0.22	0.148	0.107	-0.66	0.658	-0.37	0.443	-0.661	0.512	0.158	-0.27	0.572	-1.133	0.149	1.837	-0.576	-0.697	0.481	0.437	0.115	0.844	0.883	0.343	-0.582	0.453	-0.165	0.935	-1.912	0.316	1.54	-0.491	0.139	0.214	0.212	0.458	0.263	0.127	0.627	-1.643	-0.694	1.608	-2.218	0.468	0.405	0.345	-0.443	0.091	1.836	0.177	-2.889	-0.361	-1.774	0.319	0.323	-0.5	0.406	-0.058	0.323	0.26	0.245	0.276	-0.126	0.596	0.669	-0.179	5.542	0.265	1.395	-0.617	0.541	1.537	0.311	1.336	0.177	-0.007	0.296	0.305	-0.15	-0.05	-0.19	0.251	0.696	0.209	-0.779	-0.469	0.83	-3.219	0.335	0.172	-0.767	0.386	0.978	-0.118	0.523	0.475	0.248	0.273	-0.345	0.249	0.844	0.245	-1.605	0.824	0.219	0.34	0.421	1.062	0.278	0.751	0.273	0.462	0.221	0.29	1.193	0.084	0.314	0.329	0.515	-0.727	0.288	0.227	0.242	0.718	0.481	0.282	0.183	0.277	0.415	0.416	0.303	0.389	2.891	1.841	0.152	0.26	0.229	-0.601	0.052	1.177	0.683	1.782	0.31	-0.045	1.719	0.289	0.893	0.238	0.787	0.928	-1.21	0.868	0.394	1.135	0.845	0.204	-0.29	0.514	0.321	0.045	1.089	-0.074	0.537	2.076	0.221	-0.115	1.703	0.287	0.704	0.401	0.692	0.167	0.254	0.736	0.446	0.32	0.267	-0.067	0.621	0.657	0.24	0.194	-0.664	0.237	0.318	1.862	0.454	0.147	0.845	0.231	0.007	0.61	0.275	1.643	0.162	-0.682	0.924	-0.729	0.438	0.222	0.291	0.943	0.331	0.086	0.315	0.275	0.258	0.446	-0.143
X52468	X32342	0.437	-3.769	0.474	1.342	0.337	0.254	0.342	0.538	0.209	2.37	-0.105	0.086	0.325	-1.366	0.835	0.085	0.042	0.551	1.205	1.462	0.556	-0.269	2.768	0.11	0.26	0.147	0.318	0.287	0.23	0.141	0.188	0.262	-0.97	0.154	0.237	0.202	0.383	0.257	1.934	-0.071	0.0	0.255	0.092	0.225	0.048	0.991	0.283	-1.237	0.267	0.251	-3.415	0.207	0.436	0.966	-0.113	0.188	0.853	0.312	0.26	-0.331	0.21	1.14	0.298	0.439	0.647	0.019	0.976	0.801	0.582	-5.696	0.453	0.827	0.337	2.1	0.68	0.297	1.139	-0.021	0.652	-1.511	-0.002	1.657	0.672	-0.966	0.406	0.254	0.111	0.595	-0.271	-0.435	0.031	-0.105	1.131	-0.027	0.639	0.462	0.009	-4.093	0.475	-0.185	0.084	0.252	-1.134	0.742	0.045	0.153	-0.08	0.328	-0.368	-0.723	0.475	0.217	0.253	0.532	1.856	0.394	0.227	-0.545	0.422	0.065	-1.134	0.165	1.738	0.769	0.392	0.488	0.266	0.363	-0.086	0.19	-2.385	0.569	0.306	0.493	0.605	0.937	0.463	0.264	2.745	0.723	0.265	0.199	6.168	0.366	1.902	0.466	0.612	-0.646	-2.543	-0.388	1.002	-0.217	0.182	0.252	0.982	0.247	0.159	2.354	-0.51	-0.259	0.172	-0.939	1.651	0.129	0.409	0.942	0.066	0.431	1.194	0.389	0.071	0.277	0.352	-1.17	0.15	-0.199	-1.017	-0.216	-0.161	0.176	0.501	0.652	0.305	1.802	-0.749	0.479	0.447	0.733	0.762	0.478	0.614	0.361	0.627	0.745	-0.192	0.762	0.501	-1.227	0.69	-0.525	0.585	0.46	2.149	0.461	0.588	0.214	0.261	-0.038	0.231	-0.001	-0.174	1.543	0.397	-0.322	0.419	0.604	-0.332	-0.653	-0.967	0.198	1.571	-0.216	-0.032	0.742	3.268	0.309	-1.341	-0.86	0.06	-0.012	0.255	-0.45	0.166	0.12	0.314	0.423	0.57	1.235	0.24	0.356	0.985	-0.502	0.016	-1.042	-0.035	3.632	1.412	0.151	0.087	-1.43	0.377	0.405	0.606	0.272	0.354	0.52	0.549	1.551	0.469	4.462	0.36	-0.082	-1.319	0.404	-0.069	0.874	0.815	0.071	0.456	0.196	-0.383	0.73	-0.418	0.264	-0.648	0.319	0.419	0.319	0.301	0.624	0.267	1.3	0.266	0.128	-0.127	0.2	1.341	0.738	0.241	0.2	0.348	1.232	0.414	0.31	0.161	-0.296	0.16	0.38	0.39	0.019	0.491	0.076	2.231	-0.23	-1.106	-0.691	0.067	0.267	0.228	1.096	0.065	0.859	0.89	1.859	0.318	0.777	2.185	-0.372	-0.944	0.713	0.115	1.712	0.097	-0.996	0.409	0.525	1.654	0.005	-0.431	-0.664	0.374	-0.485	0.701	-1.009	0.331	3.022	-1.365	0.041	1.258	0.111	0.537	-3.627	0.684	0.32	0.142	-1.414	-1.115	-0.163	-0.829	1.98	0.142	-0.022	-0.618	-0.212	-0.024	-0.446	0.426	-1.624	0.298	-0.373	-0.288	0.242	0.125	0.285	0.254	2.138	0.263	0.114	0.894	-0.91	1.312	0.306	0.221	-0.669	0.005	0.059	0.263	0.563	0.232	0.417	0.248
X52468	X37209	0.204	0.811	0.154	0.7	-0.093	0.123	-0.19	0.125	0.107	-2.152	-1.167	0.128	0.079	-1.846	-0.064	0.309	0.378	0.446	0.777	1.247	0.06	0.513	-0.801	-0.542	0.181	0.253	-0.914	0.182	-0.482	1.26	1.024	0.15	0.946	-0.07	0.027	-0.243	-0.176	0.111	-0.235	-0.553	0.053	0.137	-0.552	0.094	-0.062	0.487	0.625	1.026	0.093	0.029	2.233	-0.415	0.877	0.48	0.717	0.258	-0.656	-0.002	0.111	-1.403	0.188	-0.218	0.104	0.22	0.586	0.323	0.565	-0.237	-0.032	-3.017	-0.327	0.445	0.424	2.312	-0.068	0.19	0.138	-0.195	0.378	-0.81	-0.562	1.997	-0.807	-0.69	0.264	0.049	0.37	0.03	-0.528	-0.51	0.262	1.586	-0.085	-0.479	0.383	-0.489	0.299	-1.967	-0.159	0.392	0.186	0.067	0.229	0.215	0.48	-0.806	-1.505	0.272	0.559	0.325	-0.094	0.32	0.072	-0.301	2.453	-0.072	0.133	-0.943	0.943	-3.275	0.185	0.156	1.87	2.085	0.214	-0.805	0.135	0.231	-0.25	0.143	0.421	0.277	0.257	-0.181	0.227	-2.149	-0.074	0.104	-3.101	0.151	0.107	0.174	0.496	-0.145	0.59	-0.616	0.765	0.08	4.388	0.645	1.558	1.081	0.869	-0.442	-1.69	0.108	0.076	-2.326	-1.405	0.189	0.6	0.242	3.982	0.058	-0.191	-1.906	-0.05	0.141	-0.67	0.159	-0.312	-0.101	-0.564	0.068	-0.12	0.114	-0.431	-0.451	-2.026	0.423	0.182	-0.065	0.482	0.554	0.541	0.93	-0.363	0.716	-0.135	0.494	0.149	0.412	1.248	0.494	-0.011	0.759	-1.308	-0.511	0.507	-0.182	0.949	-0.003	0.342	-0.551	-0.075	-0.019	0.117	0.009	0.135	-0.305	0.189	1.434	-0.304	0.449	0.817	0.392	0.583	1.013	1.238	-0.19	1.482	0.164	0.273	0.53	0.273	0.064	-0.665	-0.001	0.044	-0.006	-0.877	-0.044	0.021	0.091	-0.301	0.412	0.078	0.184	2.196	-0.042	1.078	0.811	0.635	2.325	0.446	1.762	0.71	0.575	0.169	0.055	0.626	3.566	0.333	-0.832	-0.495	0.514	-0.255	0.034	0.884	2.204	-0.824	0.119	0.177	0.036	0.178	-0.146	0.339	-0.179	0.076	-0.236	-1.846	0.654	-0.307	0.167	1.849	-0.704	-0.26	0.2	0.152	0.783	0.043	-0.905	0.045	-1.507	0.084	-1.567	-4.28	0.721	-0.563	0.139	-1.41	0.39	-1.147	0.231	0.232	-2.209	-2.252	-0.38	0.337	0.055	0.089	0.552	0.761	0.322	4.084	2.174	-0.191	0.139	-0.014	0.576	0.382	0.338	-0.708	0.689	0.077	0.279	2.495	-0.051	1.741	0.24	0.832	0.5	-0.041	-0.042	0.015	-1.175	0.639	0.122	-0.16	2.022	0.321	0.269	0.966	-0.369	0.722	3.418	0.386	0.069	-0.462	0.218	-2.349	-1.987	0.166	0.053	0.306	1.15	-1.492	-0.161	1.337	-0.254	-0.07	-0.257	1.15	1.337	0.313	1.958	-0.051	0.131	0.366	0.87	0.996	0.16	0.162	-0.398	0.087	-0.783	0.166	0.53	0.123	-1.057	1.596	0.066	0.108	0.7	0.231	1.396	-0.514	-1.405	0.11	-0.14	0.144
X52468	X37202	-0.111	-0.558	0.249	-0.321	-0.164	-0.181	-0.264	0.326	-0.128	-2.054	-0.586	-0.077	-0.163	-0.755	1.194	-0.118	0.289	-0.002	1.355	0.755	-0.431	-0.084	4.288	1.085	-0.01	-0.137	0.079	-0.191	0.08	0.67	0.524	-0.167	0.551	-0.125	-0.287	0.021	0.187	-0.15	-0.133	-0.083	-0.178	-0.082	-0.362	-0.13	-0.067	3.24	0.379	-0.185	-0.137	0.019	-12.953	-0.231	0.275	-0.129	0.694	-0.212	-1.136	-0.188	-0.127	-0.17	0.118	-0.777	-0.258	-0.17	0.183	0.385	0.982	-0.399	-0.512	-9.837	-0.179	1.261	0.178	0.921	0.447	-0.189	0.189	-0.759	0.643	1.119	-0.383	1.065	-0.143	0.149	-0.119	-0.139	0.532	-0.148	-0.161	-0.638	-0.081	1.171	0.143	-0.458	0.247	-0.402	0.124	-0.984	0.047	-0.094	-0.169	-0.19	-0.042	-0.202	0.012	-0.47	-0.887	0.809	1.013	0.682	-0.44	-0.239	-0.119	-0.273	1.481	0.059	-0.163	-1.291	0.162	-1.773	0.017	-0.069	3.377	1.12	0.178	-0.826	-0.163	0.12	-0.84	-0.164	-0.418	0.111	0.355	-0.272	-0.08	-0.651	0.453	-0.03	-1.271	-0.085	-0.166	-0.177	8.431	-0.392	-0.518	-0.33	0.322	1.732	-12.532	0.336	0.984	0.483	0.94	-0.281	-1.565	-0.196	-0.148	-0.842	-0.823	-0.826	0.879	-0.147	2.743	-0.212	-0.391	-0.851	-0.334	0.654	-0.015	-0.076	-0.335	-0.236	-0.338	-0.244	-0.242	-0.175	-0.627	-0.189	-1.4	0.312	0.264	-0.184	-0.075	0.62	-0.118	0.443	-0.417	0.756	-0.515	0.088	-0.418	0.253	0.404	0.111	-0.53	-0.078	-0.265	-0.47	0.458	-0.955	-0.471	0.178	1.07	-0.544	-0.375	-0.157	-0.069	0.217	-0.157	-0.328	-0.577	0.796	0.065	0.654	0.571	-0.317	0.26	0.68	0.932	-0.164	0.855	-0.119	-0.292	0.218	-0.046	-0.172	0.187	-1.332	-0.229	-0.416	-0.483	0.379	-0.149	-0.171	-0.297	0.297	-0.101	-0.339	-14.785	-0.288	-0.163	-0.584	-0.628	3.259	0.375	0.129	-0.705	-0.42	-0.417	-1.328	-0.49	2.513	-0.905	-0.237	-0.516	-0.277	-0.553	-0.633	0.742	0.413	-0.313	-0.218	0.097	0.197	0.682	-0.592	0.516	-0.494	0.105	-0.17	-0.985	0.479	-0.744	-0.003	-0.103	-0.751	-0.009	-0.026	-0.119	0.708	-0.038	-0.146	-0.07	-0.65	-0.198	-0.161	-1.133	-0.24	-0.745	0.165	0.048	0.501	-0.384	0.093	-0.245	-0.88	-0.91	-0.053	0.528	-0.124	0.22	0.517	-0.005	-0.196	-11.511	-11.574	0.048	-0.045	-0.161	1.446	-0.21	0.863	0.371	-0.571	-0.129	-0.132	-1.029	-0.225	0.093	0.192	0.442	0.915	-1.241	-0.246	0.09	-1.55	0.873	-0.252	-1.011	2.356	-0.178	0.215	0.83	-0.846	0.253	2.568	-0.821	0.239	-0.509	-0.193	-1.576	-0.318	-0.069	-0.312	-0.056	0.615	-0.753	-0.234	-0.197	-0.286	-0.639	-0.481	0.13	0.518	-0.877	0.316	-0.096	0.844	0.117	0.848	-0.012	-0.09	-0.171	0.231	-0.091	0.414	-0.186	-0.278	0.909	0.295	0.936	-0.07	-0.068	-0.386	0.112	2.039	-0.264	0.279	-0.167	0.005	-0.199
X52468	X37203	-0.239	-0.263	0.062	-0.632	-0.303	-0.228	-0.34	0.182	-0.188	-0.939	0.592	-0.145	-0.264	-0.454	0.561	-0.258	-0.007	-0.091	1.505	0.118	-0.36	-0.244	3.362	0.214	-0.226	-0.221	-0.159	-0.261	0.135	0.372	0.263	-0.238	0.267	0.083	-0.279	-0.152	0.04	-0.227	-0.55	-0.539	-0.251	-0.194	-0.364	-0.228	-0.033	2.007	0.216	1.382	-0.194	-0.175	-16.225	-0.29	0.229	0.426	0.471	-0.245	-0.196	-0.289	-0.186	1.088	-0.137	-0.677	-0.298	-0.278	-0.134	0.234	1.05	-0.139	-0.494	-14.718	-0.292	0.863	0.05	0.565	0.714	-0.201	-0.093	-0.656	1.714	0.744	-0.23	0.484	0.421	-0.135	-0.2	-0.23	-0.029	-0.034	0.275	-0.548	-0.209	0.913	-0.037	-0.331	0.25	-0.389	0.028	-1.01	-0.326	-0.4	-0.237	-0.242	-0.228	-0.209	0.068	-0.396	-0.413	0.05	0.51	-0.195	-0.157	-0.274	-0.194	-0.4	1.179	-0.18	-0.232	-0.645	0.507	-1.496	0.322	-0.235	1.788	1.078	-0.115	-0.661	-0.238	-0.147	-0.451	-0.232	-0.124	-0.11	0.13	-0.378	-0.113	-0.472	0.337	-0.177	-0.772	0.218	-0.237	-0.192	6.016	-0.224	-0.234	-0.757	0.119	2.123	-15.193	0.169	0.674	0.117	0.537	-0.273	-0.507	-0.258	-0.23	-0.191	-0.462	-0.407	0.728	-0.242	2.811	-0.269	-0.392	-0.734	-0.243	0.253	-0.059	-0.061	-0.416	-0.291	0.082	-0.3	-0.285	-0.198	-0.182	-0.021	-0.978	-0.092	0.112	-0.245	-0.028	1.132	-0.154	0.194	-0.413	1.245	-0.327	-0.201	0.064	0.043	-0.097	-0.099	-0.305	-0.198	-0.287	-0.45	-0.026	-0.737	-0.469	0.162	0.929	-0.519	-0.38	-0.199	-0.045	-0.055	-0.223	-0.359	-0.282	0.665	-0.2	0.257	0.466	-0.092	0.266	0.697	0.859	-0.207	1.791	-0.141	-0.432	0.28	-0.251	-0.259	-0.071	-0.364	-0.256	-0.405	-0.358	0.095	-0.216	-0.239	-0.315	0.063	0.116	-0.459	-13.903	-0.29	-0.24	-0.584	-0.869	0.604	-0.064	0.28	-0.421	-0.542	-0.466	-0.857	-0.473	0.92	-0.772	-0.276	-0.517	-0.384	-0.474	-0.611	0.66	0.505	-0.21	-0.272	0.003	0.07	0.713	-0.585	0.269	-0.289	0.093	-0.247	-0.866	-0.273	-0.634	-0.125	0.153	-0.578	-0.055	-0.046	0.079	0.591	-0.162	0.579	-0.114	-0.477	-0.271	-0.242	-0.22	0.086	-0.592	-0.105	0.15	0.297	-0.409	-0.115	-0.285	-0.46	-0.994	-0.197	0.412	-0.209	0.063	0.287	0.178	-0.288	-12.426	-12.398	-0.271	-0.189	-0.212	0.78	-0.348	0.646	0.381	0.286	-0.146	0.009	-0.556	-0.281	-0.674	0.14	0.005	1.228	-0.939	-0.016	-0.047	-0.694	0.649	-0.302	-0.873	0.381	-0.272	-0.241	0.692	-0.749	0.087	2.555	-0.64	0.159	-0.403	-0.28	-0.228	-0.524	0.126	-0.351	-0.272	0.433	-0.741	-0.284	-0.157	1.127	-0.66	-0.357	-0.016	-0.561	-0.848	-0.305	-0.145	0.648	-0.221	-0.059	-0.102	-0.025	-0.26	0.106	-0.197	0.595	-0.255	-0.414	0.837	-0.7	0.855	-0.154	-0.181	-0.468	0.032	0.266	-0.247	0.103	-0.236	-0.015	-0.261
X52468	X37211	-0.154	-1.55	0.254	-1.089	-0.273	-0.112	-0.23	0.58	-0.064	-1.878	-1.196	0.104	-0.101	-0.728	1.096	-0.035	0.295	-0.085	1.154	0.908	-0.345	0.103	4.837	-0.089	0.057	-0.194	-0.345	-0.117	-0.468	1.328	0.428	-0.083	0.392	-0.345	-0.205	0.269	0.406	-0.04	-0.005	-0.743	0.016	0.057	-0.246	-0.053	-0.074	2.786	0.503	-1.653	-0.04	-0.055	-10.172	-0.239	0.55	-0.684	0.815	0.05	-1.181	0.081	-0.026	-0.223	0.042	-1.02	-0.099	0.008	0.371	0.457	0.905	-0.184	-0.443	-1.374	0.043	1.806	0.158	2.088	-0.82	0.009	1.045	-0.634	0.578	0.31	-0.272	0.903	-0.632	0.1	0.14	-0.066	0.481	0.139	-0.238	-0.466	0.137	0.946	0.256	-0.425	-0.756	-0.392	0.16	-1.901	-0.171	0.103	-0.08	-0.115	-0.008	-0.286	0.328	-0.614	-0.864	1.367	1.127	0.768	-0.395	0.067	-0.054	-0.3	1.143	0.148	-0.057	-1.239	0.806	-2.239	-0.638	0.075	4.052	0.948	0.385	-0.705	-0.083	0.185	-1.221	-0.0	0.163	0.027	0.375	-0.329	0.01	-0.832	-0.115	-0.003	-1.143	-0.27	-0.082	-0.053	9.563	-0.482	-0.9	-0.774	0.451	0.905	-5.25	0.469	0.682	0.455	0.723	-0.203	-1.33	-0.063	-0.059	-0.892	-1.0	-0.692	0.817	-0.063	2.047	-0.137	-0.185	-0.754	-0.56	0.58	-0.165	0.15	-0.516	-0.21	-0.607	-0.257	-0.162	-0.094	-0.489	-0.142	-2.075	0.36	0.256	-0.459	0.205	1.397	-0.099	0.385	-0.552	2.04	-0.438	0.204	0.169	0.243	0.755	0.096	-0.21	0.199	-0.535	-0.096	0.267	-1.42	0.177	-0.283	1.389	-0.421	-0.455	-0.118	0.003	0.256	-0.059	-0.237	-0.628	0.748	0.15	0.137	0.652	-0.153	0.341	0.546	0.937	-0.101	1.246	-0.02	0.082	0.398	-0.122	-0.159	0.364	-1.158	-0.324	-0.317	-0.666	0.393	-0.082	-0.09	-0.242	0.3	-0.122	-0.568	-6.186	-0.142	0.879	-0.617	-0.498	1.563	0.615	-0.552	-0.785	-0.454	-0.536	-1.162	-0.473	3.977	-0.656	-0.256	-0.61	-0.064	-0.459	-0.83	0.521	0.816	-0.364	-0.142	0.099	0.185	0.571	-0.474	0.417	-0.726	0.196	-0.089	-0.728	0.729	-0.719	-0.022	0.052	-0.576	-0.057	0.093	0.021	0.733	-0.004	-0.898	-0.015	-1.067	-0.138	-0.049	-3.445	0.643	-0.718	0.153	-0.801	0.611	-0.746	0.144	-0.171	-1.94	-0.867	-0.184	0.45	-0.056	0.236	1.467	0.819	0.007	-8.006	-2.882	-0.749	-0.02	-0.073	1.118	0.227	0.697	0.768	-0.373	-0.081	0.582	-1.026	-0.151	-1.26	0.563	-0.174	0.893	-0.42	0.154	0.161	-1.789	0.678	-0.175	-0.838	2.29	0.142	0.304	0.6	-0.655	0.488	1.694	-0.813	0.241	-1.655	-0.151	-1.82	-0.636	0.422	-0.226	0.076	0.487	-0.933	-0.158	0.331	-0.873	-0.736	-0.347	0.515	1.983	-0.789	1.776	-0.179	0.462	0.592	1.21	-1.025	0.241	-0.049	0.39	-0.031	0.089	-0.116	0.007	0.679	-1.341	0.701	0.01	0.022	-1.014	0.111	2.927	-0.226	0.03	-0.069	0.191	-0.125
X52468	X31591	0.13	-0.831	0.283	-0.857	-0.141	0.118	-0.043	0.343	0.035	-1.164	-1.375	0.177	-0.123	-0.83	1.186	0.283	0.601	0.165	1.293	1.293	-0.33	0.421	-0.0	-0.65	0.058	0.207	-0.4	0.131	-0.408	1.348	0.861	0.047	0.8	-0.095	-0.134	0.017	-0.101	0.065	-0.097	-0.515	0.027	0.155	-0.357	0.069	-0.312	-0.613	0.718	-1.459	0.06	-0.132	1.381	-0.204	0.355	0.031	1.027	0.192	-0.547	-0.082	0.087	-1.023	0.165	-0.1	-0.129	0.081	0.63	0.372	0.644	-0.404	-0.402	-0.302	0.049	0.655	0.336	0.9	0.342	0.159	0.779	-0.386	-0.081	-0.293	0.086	1.423	-0.546	-0.89	0.316	0.034	0.228	0.024	-0.696	-0.495	0.245	1.399	-0.211	-0.465	-0.834	-0.305	0.077	-2.128	-0.265	0.309	-0.164	-0.013	0.17	-0.104	0.559	-0.636	-0.453	1.601	0.53	0.256	-0.356	0.256	0.042	-0.166	1.996	0.162	0.06	-1.544	0.935	-2.393	0.113	0.11	2.408	1.508	0.385	-1.186	0.048	0.234	-1.194	0.106	0.298	0.264	0.418	-0.562	0.168	-1.332	-0.5	0.072	-2.349	-0.314	0.104	0.136	1.612	0.071	0.439	-1.002	0.814	-0.82	3.56	0.584	1.283	0.906	1.126	-0.157	-1.382	-0.02	0.029	-1.139	-1.146	0.034	1.091	0.095	2.813	-0.075	-0.144	-2.078	-0.502	0.307	-0.665	0.186	-0.539	-0.127	-0.555	-0.495	-0.166	0.012	-0.945	-0.344	-1.576	0.538	0.385	-0.439	0.423	1.016	0.406	0.787	0.007	2.044	-0.378	0.462	-0.202	0.359	1.178	0.446	0.273	0.705	-0.558	-0.185	0.353	-0.483	0.753	0.132	1.113	-0.727	-0.087	-0.002	0.061	0.2	0.09	-0.198	-0.536	1.207	0.094	0.407	0.927	0.244	0.465	0.869	1.311	-0.092	1.3	0.123	0.299	0.541	0.381	-0.048	0.181	-0.555	-0.006	-0.04	-1.133	0.147	-0.31	0.087	-0.037	0.116	-0.216	0.107	1.431	0.007	0.271	-0.128	0.002	3.129	0.59	2.207	0.139	-0.395	0.121	-1.43	-0.097	4.203	-0.606	-0.91	-0.084	0.316	-0.468	-0.289	0.84	0.475	-0.584	0.034	0.106	0.191	0.402	-0.341	0.428	-0.613	0.139	-0.487	-1.381	0.934	-0.397	0.095	-0.106	-0.892	-1.207	0.134	-0.002	0.705	0.09	-0.523	0.04	-2.107	-0.08	-1.124	-3.619	0.851	-0.637	0.127	-0.599	0.633	-1.376	0.114	0.121	-2.511	-1.525	-0.414	0.146	0.023	0.278	0.53	0.276	0.423	2.18	0.065	-0.397	0.097	0.035	1.58	0.413	0.744	-0.534	0.423	-0.061	0.55	1.46	-0.086	-0.554	-1.525	0.958	0.677	0.795	0.244	-0.186	-0.768	-0.715	0.086	-0.595	2.276	0.191	0.852	0.454	-0.285	0.525	2.305	-0.092	0.003	-0.385	0.149	-1.647	-0.64	-0.204	-0.142	0.236	0.961	-0.59	-0.139	1.841	-1.081	-0.065	-0.504	1.944	2.123	0.469	3.434	-0.322	-0.334	0.438	0.981	0.997	0.189	0.162	0.148	0.092	-0.476	0.054	0.429	0.595	-0.773	1.171	0.108	0.072	0.808	0.247	1.908	-0.412	-1.179	0.099	0.216	0.052
X52468	X15747	-0.025	-1.396	0.284	-0.693	0.193	0.09	0.115	0.483	0.038	0.913	2.627	0.012	0.194	0.127	0.753	0.196	0.31	-0.454	0.78	0.661	-0.153	0.246	-1.114	1.009	0.138	0.065	0.173	0.142	-0.131	-0.284	0.379	0.111	-0.113	0.26	0.266	0.307	0.25	-0.522	1.471	-0.501	0.122	-0.053	0.122	0.078	0.484	-0.291	0.267	0.852	0.047	0.105	1.218	0.011	0.466	3.733	0.613	0.395	-1.014	0.167	0.069	0.134	0.014	0.602	0.168	0.267	0.358	0.069	0.659	-0.352	0.977	0.326	-0.245	0.825	0.22	-0.799	-0.468	0.006	0.729	-0.401	-0.391	-0.483	0.491	0.048	0.21	0.455	0.244	-0.373	-0.196	1.23	4.405	-0.149	-0.072	0.584	-0.262	-0.06	0.499	0.212	0.33	0.594	-0.104	0.161	0.115	0.027	-0.617	-0.25	0.155	-0.383	3.355	-0.538	1.135	-0.377	0.173	0.19	0.071	0.373	0.775	0.213	0.094	-1.017	0.608	0.747	0.179	0.163	0.275	0.681	0.367	0.45	0.061	0.231	0.341	0.11	0.224	0.314	0.347	0.699	0.305	-0.588	-0.453	0.072	3.401	-0.465	0.107	0.131	-2.477	-0.762	-0.654	-3.567	-0.04	0.197	1.207	0.219	-1.012	0.346	-2.996	0.331	0.493	0.133	0.101	0.797	0.395	0.29	0.614	0.078	1.126	0.01	0.188	0.692	0.333	0.359	0.547	0.157	0.247	0.303	-0.377	-0.462	0.001	0.06	-0.032	-0.494	-0.804	0.351	-0.193	0.313	0.324	-1.077	-0.069	0.241	0.237	-0.49	0.201	0.251	-0.002	0.277	-1.216	0.49	-0.085	0.546	-0.313	-1.455	0.419	0.457	0.16	-2.577	0.717	-0.056	0.057	0.034	0.096	-0.44	0.072	0.112	-1.568	-1.517	0.215	-9.274	0.524	0.293	0.339	0.424	0.13	0.037	1.007	0.05	0.243	-1.364	1.242	0.235	0.227	-0.927	0.275	-0.13	0.239	0.372	0.106	0.111	0.105	0.314	0.321	-0.342	1.213	-0.084	-0.262	-0.386	-0.567	3.283	-0.081	-1.336	-0.37	-0.244	1.187	-0.557	-0.259	-0.799	-0.367	0.157	-0.38	-0.158	-0.247	-0.585	-2.168	2.173	0.318	0.119	-0.666	-1.475	0.478	-0.261	0.387	0.249	0.245	0.118	0.576	0.54	-0.48	0.129	-1.597	-0.077	0.221	0.147	0.243	0.528	0.102	-1.42	0.132	-0.343	0.04	0.144	0.806	0.48	-0.479	0.205	1.387	-0.368	-0.027	0.211	-0.181	0.454	-0.622	0.215	0.407	0.073	0.272	-0.376	-0.486	-0.058	1.147	1.124	0.153	0.031	0.099	-1.257	-0.09	0.549	0.588	0.669	0.169	0.374	0.747	-0.0	-1.041	0.254	-0.649	-0.668	-0.883	-0.541	0.222	0.433	0.539	0.271	0.525	-0.628	0.162	-0.448	0.495	2.482	0.429	1.004	-0.569	0.275	0.679	-0.001	0.455	0.341	0.39	-0.012	-0.036	-0.829	-0.688	-0.006	-0.573	0.801	-0.495	0.455	-0.361	1.006	2.828	1.476	0.035	0.579	0.225	-0.257	-0.783	0.008	0.013	0.37	0.081	0.888	0.025	-0.176	0.539	-1.137	0.551	0.088	0.126	-0.772	0.058	-0.298	0.085	0.479	0.095	0.219	0.129
X52468	X48885	0.472	-0.609	0.363	2.161	0.345	0.274	0.322	0.587	0.293	1.544	2.017	-0.55	0.364	1.014	0.157	0.237	0.51	0.184	-0.146	0.419	0.464	-0.021	-1.117	-0.087	0.301	0.351	0.174	0.333	0.618	0.488	0.07	0.311	-0.2	-0.056	-0.799	0.486	0.873	0.308	2.328	0.149	0.312	0.324	0.339	0.308	-0.017	-3.157	1.045	-4.093	0.092	0.152	-2.234	0.21	-0.627	1.588	0.125	0.353	2.812	0.299	0.197	-0.002	0.278	-0.227	0.27	0.243	0.79	0.263	0.964	1.195	0.348	-4.333	-0.182	0.338	0.142	1.804	1.318	0.26	-0.845	0.159	0.428	0.116	-0.272	1.867	0.314	0.151	0.282	0.246	0.231	0.484	0.69	0.444	-0.819	-0.083	0.633	-0.136	0.83	0.208	0.216	-0.578	0.248	0.508	-0.274	0.29	-0.215	0.341	1.077	1.077	-0.749	-0.46	0.251	0.112	0.601	0.321	0.303	0.492	-0.428	0.366	0.266	0.095	-0.079	0.582	0.139	-0.363	0.47	2.194	0.809	0.25	0.239	-1.024	0.357	0.298	0.397	0.484	0.195	-0.555	0.376	0.164	0.993	0.306	0.285	1.532	0.273	0.017	5.992	1.218	1.288	0.152	0.26	2.528	-0.416	0.431	0.952	0.301	-0.032	0.223	-0.054	-0.004	0.006	0.755	-0.256	0.842	0.774	-0.673	3.918	0.332	0.428	0.934	-1.278	-0.645	1.085	0.33	0.312	-0.136	-0.191	0.185	0.222	0.311	0.177	0.065	0.481	-1.116	-0.333	0.441	0.658	3.01	0.221	0.681	0.456	-0.515	0.169	0.34	-1.544	0.229	1.228	0.489	0.873	1.56	0.361	0.472	0.105	0.411	0.438	1.274	-0.466	0.427	0.314	-0.425	0.141	0.582	-0.242	0.403	-0.088	1.153	0.257	1.654	0.731	0.562	0.714	0.569	0.472	0.317	2.502	0.317	0.47	0.865	0.153	0.096	0.281	0.309	0.43	0.424	0.036	0.436	-0.245	0.314	0.184	-0.534	0.507	-0.108	2.114	-0.011	0.483	1.304	0.352	3.451	0.335	4.754	0.755	0.76	0.015	0.732	0.618	0.414	1.001	0.322	0.423	0.257	0.077	0.805	0.661	1.603	-0.199	0.323	0.228	0.276	-0.018	0.885	0.271	0.381	-1.562	0.259	-0.49	0.087	-0.928	0.324	1.374	0.93	-0.064	0.356	0.333	-0.151	0.234	0.591	0.179	0.105	-0.228	0.202	1.732	0.0	-0.122	0.423	0.04	0.309	0.218	0.396	0.36	-0.794	0.28	-0.167	0.163	0.126	0.512	1.011	0.378	0.391	-2.316	-5.158	-1.251	0.196	0.311	0.076	0.067	1.21	0.99	1.449	0.171	-0.756	-2.558	-0.15	-1.168	0.884	1.321	0.467	0.469	1.221	0.381	-0.356	0.635	0.292	0.659	0.96	-0.246	-2.066	0.828	0.264	0.117	1.672	-0.344	0.342	1.252	0.321	0.994	0.267	-0.754	0.307	0.328	1.098	0.104	-0.129	-0.467	0.834	0.444	0.405	0.537	2.236	1.699	0.725	0.261	0.564	-1.7	0.431	-0.661	0.305	0.331	0.662	0.261	0.13	0.277	0.948	-1.933	0.042	0.474	0.139	0.314	0.53	-0.006	0.014	0.374	-1.623	0.202	0.463	0.18
X52468	X48255	0.465	0.632	0.225	1.765	0.35	0.306	0.19	0.716	0.254	-0.59	2.466	0.226	0.307	1.574	-0.015	-0.525	0.112	0.555	1.07	-0.413	0.481	-0.506	-1.485	0.199	0.276	0.094	0.332	0.279	0.584	0.558	0.35	0.275	0.132	0.017	-0.036	0.059	0.605	0.18	2.047	0.453	0.267	0.26	0.095	0.268	-0.47	0.606	-0.372	0.155	0.266	0.268	0.613	0.143	-1.146	1.461	0.892	-0.446	2.254	0.237	0.185	0.67	0.17	0.19	0.293	0.219	0.656	0.224	0.602	1.287	-0.277	1.976	0.777	0.536	0.297	2.088	1.581	0.107	0.045	0.531	-1.13	1.05	-1.072	0.601	0.715	0.369	0.308	0.237	0.37	0.628	1.381	-0.019	0.361	-0.835	0.099	0.076	1.084	0.516	0.238	0.896	0.359	-0.983	-0.185	0.284	-0.561	-0.031	0.801	0.279	-1.604	-0.465	-0.168	0.067	0.253	0.171	0.253	0.123	1.179	0.387	0.023	-0.396	-2.222	1.585	0.364	-0.15	0.676	1.806	0.119	0.825	0.265	-1.629	-0.01	0.272	-0.609	0.052	0.516	1.287	0.61	-1.27	0.599	0.128	1.422	0.211	0.194	0.27	4.877	0.951	0.21	0.729	0.298	2.508	2.118	0.458	0.756	0.538	-1.756	0.33	-0.115	-0.842	0.222	1.406	0.235	0.193	-0.367	0.211	1.345	0.198	0.411	1.044	-0.31	-1.22	0.3	0.296	0.45	0.119	0.311	-0.568	0.271	0.278	0.64	-0.467	0.532	-0.435	0.06	0.356	0.548	1.181	0.277	0.571	0.351	-0.236	-0.123	0.16	0.514	0.445	0.47	0.899	0.989	0.701	-0.085	0.387	0.253	-0.147	0.467	0.689	0.829	0.747	-0.264	0.258	-0.044	0.498	0.27	0.278	0.132	0.773	-0.25	1.404	0.393	0.517	0.53	0.336	0.438	0.246	1.934	0.284	0.486	0.557	1.515	0.296	0.639	-0.238	0.271	0.427	0.347	-0.875	0.051	0.257	0.153	0.502	0.514	-2.015	1.046	-0.285	-3.795	1.264	-0.201	2.0	0.248	0.129	-0.54	0.033	0.561	-0.96	0.129	-0.616	0.72	0.312	0.42	-0.176	0.526	0.054	1.315	-0.2	0.626	0.285	0.301	0.375	0.31	-0.164	0.309	0.476	-0.62	0.119	0.519	-2.157	-0.876	0.176	1.64	-0.382	-0.275	0.336	0.438	0.35	0.024	0.919	0.267	0.149	0.062	0.239	-0.899	0.69	-0.36	0.253	0.391	0.044	0.376	0.06	0.673	0.824	0.806	0.133	0.415	0.219	0.341	-0.233	2.521	0.255	0.785	-6.028	-1.075	0.027	0.272	1.137	0.293	0.768	2.106	0.899	0.316	0.336	-0.074	0.293	-1.069	-0.609	0.026	0.964	1.216	0.856	0.072	-0.152	0.954	-0.037	0.495	-0.403	0.053	-0.452	0.639	0.625	-0.343	1.883	0.084	0.358	0.228	-0.651	0.676	0.247	0.115	0.25	0.255	1.202	0.057	0.142	0.944	-2.038	0.047	0.27	0.263	0.354	0.592	-1.75	0.372	1.327	0.422	-2.418	0.887	0.154	-0.916	0.415	0.255	0.968	0.135	0.634	0.673	-0.557	0.796	-1.598	-0.055	1.339	0.355	0.033	0.35	-0.177	0.249	0.413	0.29
X52468	X1118	-0.164	1.312	0.518	3.141	0.197	0.171	0.321	0.59	0.31	0.958	3.654	0.317	0.401	-0.653	-1.875	0.425	0.584	0.109	0.149	-2.089	0.486	0.501	1.263	1.335	-0.003	0.291	0.404	0.188	0.497	0.736	0.114	0.366	0.452	0.457	0.423	0.593	0.354	-0.13	0.029	-0.044	0.152	0.383	0.274	0.342	0.546	0.745	0.308	5.276	0.332	0.339	0.15	0.37	0.798	1.004	0.352	0.168	3.102	0.067	0.358	-0.013	0.336	1.021	0.359	0.282	0.664	0.298	0.331	0.408	0.693	0.469	0.784	-0.122	0.451	1.696	0.984	0.015	-1.516	0.306	0.871	-2.089	0.464	0.544	-0.314	0.01	0.497	0.349	0.049	0.314	0.504	0.437	0.134	1.394	-0.08	-0.32	-0.154	0.383	0.093	0.152	-0.14	0.461	0.455	0.257	0.4	0.006	0.57	-0.696	-0.873	-0.49	0.182	1.056	-0.145	0.42	0.255	0.138	0.512	-0.174	0.273	-0.607	0.829	0.227	-0.317	0.385	-0.129	0.636	0.362	0.281	0.28	0.472	0.71	0.232	0.419	0.259	0.403	0.484	0.419	0.551	0.625	0.361	-0.57	0.534	0.365	0.366	-0.374	-0.203	-0.109	0.652	0.579	-0.587	2.934	0.39	0.797	0.556	-0.229	0.3	0.617	0.375	0.34	0.374	0.158	-0.627	0.445	0.4	0.424	0.33	0.415	0.698	0.755	0.708	0.706	0.451	0.236	0.277	-0.21	0.207	0.261	0.287	1.347	-0.399	0.511	0.51	0.49	0.477	0.479	1.405	0.535	0.288	0.437	0.799	0.485	0.486	1.096	0.451	0.932	0.223	0.23	0.85	0.877	-1.463	0.663	0.873	1.01	0.493	1.111	-0.081	-0.144	0.242	0.346	0.301	0.349	-0.089	0.381	1.065	0.417	0.668	0.643	0.584	0.298	0.669	-0.167	0.254	0.595	0.355	0.372	0.546	0.047	-5.424	-0.134	1.833	-0.724	0.459	0.487	0.571	0.34	-0.306	0.094	0.623	0.446	1.024	3.012	-0.581	1.144	-0.23	-0.393	2.002	0.085	-0.385	1.698	0.452	0.241	1.476	-0.216	-1.186	-1.112	0.385	0.089	0.578	0.012	1.31	0.913	-0.646	0.647	0.372	0.412	0.48	0.527	0.516	0.302	0.396	0.1	0.264	-0.702	0.618	-0.099	0.212	2.133	0.267	-0.115	0.167	0.395	-1.097	0.291	1.026	0.365	0.569	0.111	0.291	1.686	1.003	-0.595	0.455	0.402	0.371	0.463	0.357	-0.317	0.757	-0.064	0.282	0.732	0.093	0.545	-0.832	1.528	-0.13	3.111	2.206	-1.371	0.212	0.356	-4.086	0.392	0.919	0.748	0.828	0.339	-0.559	2.484	-0.031	0.684	-0.157	0.417	1.181	-1.822	0.794	0.407	0.432	0.932	0.146	0.979	1.083	0.243	-0.517	0.873	-0.305	0.327	1.814	-1.344	0.131	1.594	0.37	-0.151	0.032	0.697	0.292	0.289	-2.092	-0.41	0.242	0.205	1.847	0.097	0.844	-0.718	-1.187	0.961	-0.334	0.454	1.15	0.497	0.743	1.591	-0.709	0.349	0.147	0.283	1.337	-0.633	0.431	0.347	-1.597	0.926	0.364	0.364	2.827	0.42	0.429	0.407	0.977	0.343	0.416	0.193
X52468	X1110	0.178	-2.748	0.235	0.061	0.264	0.318	0.4	0.373	0.251	1.25	1.364	0.36	0.384	-0.239	1.267	0.457	0.621	0.332	-1.298	0.133	0.6	0.409	-1.032	1.236	0.394	0.333	0.349	0.334	0.178	0.865	0.409	0.368	0.004	0.598	0.387	-0.366	-1.013	0.399	-0.284	0.062	0.357	0.427	0.466	0.392	0.228	1.349	0.827	4.013	0.102	0.409	-3.253	0.184	0.78	0.834	-0.272	0.077	2.712	0.4	0.287	0.966	0.419	0.586	0.424	0.366	0.738	0.113	-1.379	0.427	0.737	-1.882	0.732	0.481	0.415	2.586	1.233	0.331	-2.082	0.086	0.853	-0.248	-0.134	1.569	0.882	-1.03	0.512	0.338	0.485	0.395	0.089	0.794	0.476	0.335	0.388	-0.006	-0.466	0.532	0.464	-2.098	0.447	0.533	0.447	0.224	-0.25	0.049	0.35	0.706	0.543	-0.026	0.245	0.473	0.356	0.125	0.399	0.96	0.685	0.393	0.384	1.89	0.481	-0.535	0.918	0.411	0.635	0.463	0.142	0.481	0.406	0.155	0.58	0.411	0.297	0.503	-0.853	0.639	0.611	-0.41	0.945	0.393	-1.638	0.557	0.348	0.398	-3.285	0.285	-0.142	0.89	0.721	-1.93	2.205	0.496	1.291	0.45	0.759	-0.291	1.02	0.388	0.394	1.332	0.578	0.878	1.22	0.331	3.907	0.387	0.473	0.831	0.336	0.608	1.096	0.232	0.3	-0.522	-0.579	0.167	0.006	0.408	0.005	-1.01	0.931	0.705	0.588	0.617	0.535	1.918	0.641	0.772	0.511	-1.355	0.363	0.533	0.494	0.562	1.291	0.971	1.03	1.311	0.574	-0.486	0.874	0.359	1.287	0.986	0.979	-0.415	-0.573	0.401	0.325	0.414	0.338	-0.248	0.548	1.146	0.382	1.209	-0.319	0.589	0.315	0.773	0.641	0.156	2.757	0.041	0.535	0.747	1.233	0.311	-0.241	0.778	0.555	0.119	0.515	0.059	0.411	-0.784	-2.368	0.327	0.632	0.893	-0.279	0.357	-0.894	0.604	0.693	1.4	0.492	4.753	1.195	0.773	0.939	1.769	0.749	-0.233	0.152	0.403	-0.972	0.283	0.21	1.77	0.891	1.588	0.63	0.256	-0.272	0.35	0.755	0.651	0.8	0.516	0.524	0.362	0.096	0.51	0.359	0.331	4.617	0.84	0.069	0.446	0.485	-0.545	0.408	1.273	0.241	0.73	0.088	0.417	1.849	0.458	0.212	0.441	0.479	-0.216	0.491	0.421	0.639	0.549	-0.362	0.416	0.851	0.083	0.422	-0.771	1.557	0.473	-0.965	0.83	0.635	0.405	0.378	0.264	-0.05	0.893	0.046	1.385	0.377	-2.039	2.544	-0.148	2.364	-0.449	1.718	0.479	0.715	0.302	0.449	-0.844	-0.102	0.069	1.586	1.494	-0.088	0.923	1.194	0.151	0.856	3.453	0.27	0.068	0.248	0.422	1.036	-1.013	0.815	0.432	0.352	-0.423	-0.978	0.412	0.648	1.371	-0.118	0.801	0.268	-0.043	-0.755	-1.36	0.408	0.036	0.505	0.73	1.95	-0.156	-3.68	0.19	0.387	1.983	0.396	0.496	0.377	-2.572	0.293	0.234	0.416	2.304	0.332	0.704	0.248	0.559	0.308	0.467	0.351
X52468	X57518	0.339	-1.429	0.093	-0.625	-0.139	0.062	-0.074	0.697	0.198	0.587	1.017	-0.036	0.186	-0.146	0.99	0.333	0.294	0.587	-1.371	-0.34	0.479	0.186	0.708	1.728	-0.262	0.303	0.211	0.257	-0.359	-0.096	-0.841	0.223	-0.934	0.024	0.285	0.791	-0.062	0.123	2.017	-0.278	-0.207	0.178	0.239	0.166	0.559	1.811	0.729	-0.622	0.233	0.212	1.986	0.139	-0.058	1.394	-0.438	0.285	2.96	0.279	0.227	-0.047	0.143	0.643	0.292	0.505	0.505	0.25	0.821	0.802	0.843	-1.23	0.081	0.42	0.073	0.04	-0.536	0.256	-0.679	-0.599	0.432	-0.409	0.306	1.442	0.79	-0.569	0.385	0.222	0.068	0.595	0.173	-0.468	-0.008	-0.301	1.171	-0.221	0.098	-0.009	-0.109	0.513	0.355	0.166	-0.111	-0.036	-0.186	0.137	0.76	0.176	-0.813	0.508	-0.726	-0.427	0.102	-1.066	0.182	-0.396	1.188	0.369	0.229	0.75	1.29	-0.314	-0.404	0.262	0.878	0.645	0.461	0.717	0.219	0.288	0.111	0.194	-1.221	0.502	-0.594	0.26	0.653	-0.383	-0.677	0.214	0.906	0.222	0.23	0.17	5.945	0.333	0.017	0.6	0.498	-0.291	-0.033	-0.105	0.605	0.416	0.756	-0.014	0.829	-0.379	-0.257	2.186	-0.377	-0.287	-0.848	-0.464	1.545	0.189	0.265	-0.194	0.078	-0.836	0.299	0.384	0.146	0.171	0.194	-0.46	0.091	0.124	0.141	-0.214	0.582	0.498	0.551	0.32	-0.124	-0.283	-0.39	-0.016	0.405	-0.147	0.585	0.461	1.479	0.229	-0.205	1.11	-2.547	1.168	0.704	-0.19	0.709	-0.672	1.209	0.895	-0.261	0.537	0.385	0.169	0.148	0.342	0.199	0.008	0.21	0.054	0.377	1.393	1.021	0.586	0.647	-0.212	-0.551	0.17	0.508	0.175	-1.662	0.686	2.693	0.186	0.067	-1.132	0.383	0.043	0.342	-1.596	-0.369	0.198	0.383	0.219	0.523	1.406	0.882	0.307	2.006	-0.638	1.332	-0.597	0.061	7.409	1.443	-0.499	-0.614	-1.036	-0.46	0.007	0.687	0.198	-0.121	0.501	0.903	1.896	-0.291	1.236	0.483	0.117	-0.233	0.446	-0.426	0.463	0.644	-1.087	0.359	0.208	-0.66	0.589	0.35	0.223	-2.556	0.385	0.315	0.272	0.211	0.013	0.206	1.099	-0.411	0.081	-0.108	0.263	0.808	1.013	0.349	0.179	-0.405	0.904	0.413	0.14	0.035	0.253	-0.091	0.371	0.562	0.141	0.463	-0.215	1.817	-0.128	0.94	-1.571	-1.08	0.134	0.23	1.75	-0.058	0.405	0.773	1.342	0.293	0.669	2.153	0.013	-2.176	0.756	-1.356	1.419	1.327	-0.524	0.368	0.216	1.451	0.076	-1.322	-0.036	0.365	-0.504	-0.478	-0.248	-1.005	2.755	-1.372	-1.21	1.507	-0.012	0.844	-0.115	0.745	-0.029	0.003	0.088	-1.051	0.126	-0.282	0.603	-0.27	0.249	-0.79	-1.248	-1.441	-1.07	0.413	0.084	0.273	0.077	-0.357	-0.058	-0.283	0.758	0.172	1.949	0.238	1.529	0.809	-1.602	1.314	-0.116	0.241	0.432	-0.661	0.676	0.198	0.886	0.142	0.382	0.251
X52468	X53261	0.456	1.088	-0.593	0.093	0.188	0.12	0.355	0.47	0.182	0.974	-0.808	0.092	0.103	-0.535	0.892	-0.053	0.043	0.398	0.13	-1.575	0.196	0.373	-0.404	0.026	0.118	0.05	0.167	0.1	-0.235	0.645	-0.564	0.185	-0.009	-0.112	0.05	0.593	-2.678	0.163	1.636	0.447	0.197	-0.586	0.37	0.103	0.579	-0.199	0.945	1.509	0.149	-0.051	3.046	0.239	0.415	-1.248	0.354	0.223	0.835	0.006	0.12	0.713	0.147	-0.835	-0.004	0.511	0.564	0.259	0.754	0.555	-0.069	2.381	0.022	0.129	0.173	2.644	0.139	0.227	0.72	0.146	0.069	3.06	0.228	1.088	-0.167	0.406	-0.203	0.126	0.091	-0.108	-0.561	0.169	0.294	0.194	0.047	0.083	0.824	0.487	0.237	0.662	0.127	0.407	0.378	0.173	0.33	-0.77	0.2	0.664	-1.665	0.07	0.037	1.732	0.475	0.309	0.138	-1.108	0.177	0.218	0.14	0.563	0.349	0.24	0.383	0.087	-0.262	1.571	-0.067	0.976	0.079	0.085	0.014	0.118	0.401	0.078	0.162	-0.244	0.395	-1.59	0.74	-0.663	-1.836	0.153	-0.796	0.065	1.186	1.374	1.518	0.589	-0.092	-0.295	3.015	0.565	1.208	0.592	-0.83	0.077	0.192	0.173	-0.029	-1.733	0.513	0.959	1.396	-0.196	1.568	0.073	-0.647	0.619	1.357	-0.492	-0.262	0.366	-0.005	-0.195	-0.477	0.267	0.027	0.057	1.741	-1.163	0.654	-1.499	0.344	0.332	0.182	1.408	0.195	0.396	0.391	-0.715	-0.722	0.47	-1.021	0.414	1.125	0.122	0.655	0.88	0.037	0.402	0.043	-0.031	0.711	0.139	-0.671	-0.152	-0.432	0.025	0.144	0.39	0.18	0.175	0.314	1.188	-0.903	1.145	-5.386	0.282	0.693	0.624	1.223	0.194	2.445	0.049	0.237	0.549	-1.845	0.052	-0.047	0.814	0.274	0.201	0.127	0.775	0.178	0.113	0.009	0.24	0.647	-0.995	3.032	0.424	-1.46	0.583	-1.541	2.212	0.41	-1.46	-1.48	0.971	1.191	0.858	0.122	-0.035	0.813	-0.476	-1.086	-0.544	-0.764	-1.584	-0.028	-1.306	0.639	0.091	0.206	0.438	1.046	-0.048	-0.028	0.465	-0.163	0.138	1.148	0.287	1.662	-0.115	3.734	0.309	-0.285	0.268	0.282	0.433	0.111	1.281	0.172	0.332	0.062	0.013	0.587	-1.051	1.766	-0.002	-0.14	-0.382	0.118	0.369	0.809	-1.73	-1.673	-0.197	0.864	0.055	0.362	0.626	1.063	0.315	-3.257	-2.256	0.394	0.16	0.083	-0.397	-0.377	0.502	0.662	-1.962	0.135	-2.01	1.128	0.241	4.528	-0.938	2.176	0.502	0.293	2.836	-0.216	0.298	-0.15	0.058	1.796	0.308	-0.234	0.917	1.088	-1.185	0.144	2.439	-0.025	-0.146	-0.271	0.194	0.001	0.271	-0.284	0.25	0.28	0.26	1.738	0.245	1.751	-1.722	-0.143	0.294	0.468	-2.256	-1.488	0.534	0.164	0.605	0.038	-0.069	1.617	0.197	0.112	-1.112	-0.026	-2.167	0.194	-0.323	-0.449	0.043	-1.014	0.022	0.203	0.842	0.313	-0.889	0.186	-0.1	-0.02	0.448	-0.108
X52468	X57513	0.538	0.805	0.507	1.882	0.509	-0.377	0.533	0.85	0.486	1.901	1.856	0.179	0.466	0.259	-0.662	0.513	0.392	0.404	0.476	1.1	0.605	0.527	1.315	1.071	0.463	0.363	0.058	-0.012	0.648	0.672	0.098	0.463	0.467	0.484	0.466	0.674	0.648	0.426	1.972	1.073	0.478	0.494	0.445	0.484	0.099	1.408	0.924	2.855	0.486	0.475	2.467	0.489	0.6	1.192	0.159	0.523	3.114	0.396	0.395	0.565	0.463	0.393	0.306	0.446	0.591	0.53	1.027	0.938	0.751	3.509	0.707	0.723	0.271	0.482	0.649	0.161	0.674	0.683	0.691	1.498	-0.144	0.946	1.074	-1.125	0.48	0.485	0.714	0.521	1.224	0.587	0.531	0.169	0.495	0.688	0.734	0.528	0.523	1.029	0.571	0.293	0.26	0.492	0.424	0.232	0.591	0.872	0.579	0.559	0.448	0.987	0.634	0.307	0.444	0.941	0.815	0.536	0.486	0.194	1.04	0.928	0.258	0.476	1.187	0.992	0.302	0.854	0.487	0.566	0.256	0.426	0.365	-0.062	-0.47	0.821	0.61	1.386	0.627	0.484	0.91	0.628	0.401	0.488	5.414	0.613	0.257	0.522	0.538	1.837	2.916	0.713	0.998	0.763	0.54	0.48	1.004	0.317	0.469	1.429	0.425	0.723	0.22	0.47	2.245	0.495	0.546	0.556	0.316	0.666	0.463	0.542	0.57	0.252	0.463	0.145	0.325	0.488	1.432	0.831	0.731	-0.048	0.553	0.643	0.665	1.289	0.487	0.347	0.531	0.275	0.677	0.573	0.832	0.597	0.975	0.871	0.273	1.039	0.735	0.114	0.835	0.638	0.96	0.872	0.104	0.095	0.563	0.444	0.444	0.489	0.48	0.445	0.318	0.508	0.499	0.757	0.57	0.633	0.579	0.338	-0.682	0.474	0.407	0.49	-0.531	0.631	1.695	0.382	-0.207	1.301	0.272	-1.412	-0.104	0.276	0.383	0.264	0.341	0.635	0.419	-2.302	3.494	-1.345	0.466	0.613	0.768	2.165	0.389	3.229	1.24	0.419	0.558	0.196	-1.951	-0.027	0.652	0.322	0.184	0.621	0.58	0.829	0.915	3.12	-0.187	0.435	-0.617	0.343	0.443	0.738	0.52	0.573	0.53	0.482	0.427	0.704	0.505	0.485	1.009	-0.098	0.533	0.511	0.555	0.465	0.382	1.374	0.433	0.539	0.392	0.481	0.324	0.709	0.64	0.121	-0.234	0.959	0.507	0.531	0.42	0.935	-3.501	0.422	0.571	0.476	0.589	-0.346	-3.287	0.502	3.317	3.251	-0.302	0.427	-0.469	0.339	0.432	0.773	0.246	-0.182	0.483	-0.446	1.17	0.473	0.009	0.246	-3.618	1.285	-4.635	-3.153	0.495	0.646	1.258	0.344	1.416	0.769	0.356	0.696	1.09	0.582	0.841	0.693	0.816	0.212	0.274	0.454	-0.06	0.06	0.302	0.535	0.499	-3.94	-0.044	0.043	0.439	-0.13	0.086	0.363	-0.208	-1.254	-3.17	-5.716	0.502	-0.105	-1.354	0.786	1.891	-0.556	-1.443	0.712	0.358	2.511	0.269	0.685	0.861	1.758	0.998	0.553	-0.359	0.727	0.45	-2.118	0.497	1.032	-0.649	0.41	-0.795
X52468	X57461	0.033	0.624	0.549	1.209	-1.222	0.288	0.276	0.309	0.282	1.599	0.528	0.085	0.254	-0.299	1.252	0.358	0.461	0.614	-2.224	1.111	0.289	0.314	-1.859	0.036	0.349	0.167	0.253	0.293	0.23	0.269	0.361	0.203	-0.825	-0.268	0.222	-0.071	-0.268	-0.141	2.337	-0.816	0.154	0.294	0.372	0.287	0.014	-0.712	0.666	-2.43	0.29	-1.885	-1.03	0.311	0.624	0.254	-1.527	0.457	2.054	0.303	0.217	-0.77	0.282	0.306	0.299	0.515	0.81	0.023	1.383	0.553	0.723	0.169	0.625	-0.439	0.309	0.116	1.262	-0.259	0.173	-0.491	-0.471	0.677	-1.13	0.663	-1.349	1.277	0.445	0.282	0.905	0.409	0.146	0.804	0.413	-0.19	0.137	0.45	0.228	-0.032	0.333	1.358	0.348	0.499	0.401	0.256	0.247	-0.039	0.316	0.396	0.972	-0.207	0.554	1.145	0.121	0.308	0.269	0.386	1.434	0.406	0.197	0.452	0.239	-0.142	0.341	0.308	1.106	1.055	0.359	-0.636	0.186	0.386	0.505	0.253	0.423	0.104	0.545	0.741	-0.445	0.079	1.503	0.085	0.879	0.532	0.153	0.281	2.305	0.654	2.685	0.016	0.27	0.408	3.425	0.987	0.186	-0.345	1.387	0.313	1.471	0.25	0.257	0.344	-0.247	-0.012	0.888	-1.291	3.421	0.292	0.384	1.491	-0.009	0.022	0.996	0.403	0.384	0.106	-0.036	-0.142	0.097	-0.41	0.124	0.637	0.247	0.217	0.102	0.574	0.625	-0.214	0.424	0.663	-0.059	1.378	-0.595	0.483	0.202	0.188	1.227	0.423	0.452	-0.117	-0.61	0.453	0.082	0.733	0.685	0.911	0.8	0.0	0.156	0.086	-0.054	0.572	0.036	-0.011	0.138	0.254	0.403	-1.272	0.596	0.559	0.703	-1.144	0.547	0.154	3.25	0.296	-0.069	0.671	0.259	0.182	0.331	-1.94	-0.122	0.501	0.103	0.141	-0.33	-0.005	0.195	-1.033	-0.458	-0.183	0.043	0.201	1.838	0.942	0.855	-0.319	0.191	0.225	-1.584	0.668	0.707	-3.651	-0.395	-0.858	1.349	-0.396	0.385	-0.211	0.217	0.882	0.096	-1.175	0.673	0.299	0.312	0.453	0.836	0.516	0.228	0.216	0.036	0.228	-1.072	0.122	1.279	-0.178	-1.988	1.066	0.144	0.297	0.139	0.86	0.227	0.069	0.301	-0.147	0.313	-1.656	1.109	0.496	-0.224	0.412	2.097	-0.39	0.248	0.394	-0.241	0.599	-0.282	-0.377	0.563	0.26	0.249	1.378	-1.23	0.364	1.473	2.347	1.757	-0.388	0.226	1.428	0.135	1.014	-0.261	1.74	0.281	-0.416	2.256	0.161	1.47	0.78	0.185	1.365	0.423	-0.136	0.315	0.486	0.837	0.281	0.404	-1.177	0.283	0.515	-0.198	0.009	0.153	1.404	-1.979	-0.153	1.819	-0.101	1.198	0.686	0.392	0.392	0.34	0.5	-2.12	-2.137	1.789	0.585	0.772	1.007	0.858	1.066	0.145	3.335	-1.147	1.07	0.48	-0.338	-0.752	-0.129	0.157	0.769	0.23	1.961	0.102	0.92	-0.901	-2.818	-0.121	0.366	-0.146	0.49	0.364	1.032	0.277	0.935	0.289	0.462	0.3
X52468	X1638	0.109	1.403	0.143	0.401	-0.054	0.267	0.346	0.003	-0.014	-0.144	0.004	0.211	0.279	-1.331	1.498	0.235	0.28	0.049	0.135	0.78	0.3	-0.48	0.574	0.001	0.314	0.298	0.034	-0.228	0.502	0.896	0.643	0.201	-0.194	0.522	0.297	-1.142	0.534	-0.275	0.472	1.014	0.088	0.213	0.185	-0.043	0.145	-1.141	-0.432	-3.735	0.221	-0.171	4.35	-0.01	0.223	0.887	-1.301	0.506	0.032	-0.184	0.164	-1.365	0.076	0.113	0.143	0.267	0.431	0.337	0.717	0.866	0.426	-3.019	0.725	0.387	-0.022	2.55	-0.398	0.215	-0.354	0.929	0.856	3.562	-0.219	0.45	-0.164	1.038	0.068	0.13	0.698	0.168	1.819	0.726	0.043	0.399	-0.761	0.589	0.424	0.459	0.403	1.267	0.048	0.34	0.267	0.166	0.135	-0.127	0.351	1.098	1.446	0.8	0.797	1.146	0.792	0.312	0.142	0.744	-0.566	-0.055	0.19	-1.461	-0.395	-1.392	1.039	0.164	1.061	1.496	-0.619	-2.4	0.219	0.206	0.938	0.214	0.164	-0.055	0.636	-0.01	-0.347	1.093	1.015	0.178	-1.411	0.619	0.159	0.179	-1.984	1.621	-2.055	-0.416	0.698	3.322	-0.926	0.698	0.377	-0.267	0.57	0.128	-0.443	0.202	0.068	-2.361	0.726	0.622	1.693	-0.101	1.47	-0.231	0.266	1.885	1.023	1.102	0.704	0.28	0.237	0.154	-0.094	0.257	-0.148	-0.306	1.839	-0.629	0.701	-0.474	0.178	0.068	0.554	0.36	0.517	0.788	-0.437	0.22	-0.98	0.329	-0.855	0.27	-0.532	0.448	1.32	-1.029	-0.183	0.463	0.26	0.627	-0.151	-1.395	0.442	0.673	-0.023	0.038	0.162	0.362	0.208	0.378	-0.192	1.439	0.059	-1.778	-0.866	-0.217	0.784	0.711	-0.143	0.226	3.77	-0.17	0.495	-1.217	-1.806	0.255	0.717	0.14	0.213	0.471	-0.075	0.882	-0.018	0.215	0.104	0.621	0.712	-0.604	-1.091	0.369	-1.189	0.294	-1.096	2.818	0.399	-1.376	0.37	0.285	0.757	-0.766	0.727	2.4	0.244	0.131	-0.779	-0.695	-1.544	-1.414	1.051	-2.746	0.581	0.227	0.28	-0.379	1.441	0.033	0.833	0.461	0.199	0.228	0.118	-1.187	-0.082	0.135	-2.019	0.98	0.309	0.209	0.462	0.878	0.198	-0.746	0.221	-0.143	0.069	0.213	1.934	0.018	-0.023	0.382	-0.831	0.047	0.091	0.343	0.346	0.702	0.23	-0.348	0.533	0.187	0.375	-0.013	-0.5	0.361	2.582	0.254	-0.258	0.084	0.103	1.853	-0.722	0.558	0.223	-0.265	0.288	-0.459	0.123	0.224	2.171	-0.352	1.622	-0.295	0.094	-0.9	0.241	1.173	-0.031	-0.022	1.615	-0.521	-0.532	-0.604	0.988	0.758	1.027	2.551	0.981	0.505	-2.266	0.262	1.177	0.799	0.377	0.362	0.241	0.621	-0.213	-0.236	0.87	2.403	0.343	1.189	0.844	-0.457	1.615	0.084	-0.401	1.258	0.174	0.999	0.815	-0.509	0.236	-0.761	0.135	0.415	-0.217	-0.11	0.866	1.328	-1.31	0.374	0.068	-0.369	0.323	-0.969	0.243	-0.08	-0.053	-0.026	0.212
X52468	X512	0.512	-1.047	0.537	2.002	0.436	0.382	0.466	0.854	0.261	2.972	0.641	0.322	-0.862	0.948	1.968	0.45	0.389	0.97	-0.356	0.954	0.285	-1.146	1.262	-0.456	0.439	0.441	-0.23	0.112	0.563	0.105	-1.061	0.395	-1.845	-0.15	0.374	-2.088	0.245	-0.158	1.122	0.712	0.375	0.386	0.235	0.126	0.121	-0.081	-0.065	-2.104	0.345	-1.136	-0.889	0.047	-0.592	1.361	-0.242	0.299	2.415	-0.84	0.389	-0.92	-0.641	-0.125	0.186	0.552	0.209	0.278	2.012	0.718	0.549	-0.513	0.394	0.911	-0.426	1.322	-0.06	0.375	0.356	0.968	0.834	0.733	0.943	0.239	0.399	1.217	0.051	0.388	0.441	0.54	1.124	0.687	0.292	1.555	0.628	-0.33	0.691	0.532	0.381	1.451	0.461	0.562	0.165	0.382	0.3	0.025	0.321	1.061	0.116	0.316	0.674	-0.259	0.579	0.444	0.388	0.037	-0.045	0.261	0.394	-1.351	0.895	0.214	-0.289	0.384	0.955	1.229	0.338	0.9	0.396	0.399	-0.47	0.023	0.124	-2.023	0.713	0.128	0.531	0.637	1.013	0.273	0.925	0.713	0.386	0.348	10.475	2.237	1.884	-0.151	0.482	3.753	-1.919	0.63	0.189	-0.484	0.168	0.445	0.784	0.315	0.306	-0.154	0.452	-0.904	0.71	0.361	0.852	0.393	0.482	0.292	0.657	-0.24	0.435	0.467	-0.014	0.147	0.453	-0.478	0.37	0.119	1.114	1.039	1.047	-0.87	-1.176	0.331	0.474	3.256	-0.092	0.069	0.324	1.274	-1.36	0.497	-1.438	0.506	-0.072	0.57	1.009	0.933	-0.459	0.329	-0.245	0.816	-0.051	0.3	2.287	0.598	0.276	0.405	0.347	0.432	0.378	0.414	-0.795	1.036	0.472	-0.307	0.435	0.592	0.553	0.18	-0.819	0.348	3.698	0.399	0.453	0.691	0.721	0.366	-0.257	-2.516	0.427	0.533	0.205	0.305	0.239	0.395	0.002	0.556	0.656	0.744	-1.412	0.371	1.223	0.255	-0.536	3.208	0.026	1.904	-0.332	0.161	-0.058	-0.901	-0.033	1.133	0.964	0.373	0.917	0.439	-1.268	0.204	0.449	-0.438	0.65	0.411	0.409	0.506	1.158	0.513	0.714	0.511	-0.278	0.161	0.21	0.064	-0.544	0.404	-3.796	0.981	0.451	0.337	0.513	1.421	0.288	1.319	0.224	-0.314	0.358	0.331	1.118	0.821	-0.042	0.069	-0.315	0.256	0.146	0.417	0.406	1.052	-0.671	0.457	0.233	0.385	0.495	0.861	1.009	0.462	0.903	-1.891	0.244	-0.141	0.119	2.284	0.329	1.017	0.989	1.694	0.413	0.828	2.062	0.417	-1.068	0.77	0.009	1.618	0.166	0.074	0.483	0.438	1.032	0.337	-0.061	-1.918	-0.626	-0.427	0.75	0.622	0.595	3.58	-1.913	0.476	0.796	0.414	0.589	0.686	0.621	0.421	-0.062	0.345	-0.576	0.401	0.959	1.497	1.106	0.473	0.713	1.51	1.269	2.185	0.491	1.054	0.483	0.323	2.462	0.187	0.396	0.622	0.242	1.513	0.205	0.64	-0.79	1.425	0.479	0.289	0.082	-1.422	0.203	0.281	0.435	0.745	0.386	0.342	0.376
X52468	X443	0.16	-2.958	0.293	1.887	0.277	0.1	0.25	0.565	0.18	2.762	0.641	-0.275	-0.002	-1.537	-0.43	0.261	0.365	1.042	-0.427	1.586	0.537	0.09	-1.121	0.121	0.3	0.135	0.283	0.213	-0.39	-0.173	-0.467	0.162	0.005	-0.566	0.274	0.43	0.652	0.188	1.238	-0.75	0.191	0.242	0.051	0.182	0.799	-0.774	0.804	-2.471	0.198	0.18	-5.577	0.238	0.266	-0.056	0.285	-0.177	2.466	0.262	0.169	0.156	0.224	0.586	0.272	0.357	0.606	-0.047	0.403	1.185	0.76	-1.362	0.384	0.675	0.009	-0.033	0.695	0.236	-0.472	0.106	0.667	-0.735	-0.462	1.58	-0.15	-1.115	0.4	-0.064	-0.06	0.758	1.048	-0.395	-0.073	-0.142	0.266	-0.125	-0.11	-0.108	0.021	-3.331	0.477	-0.991	-0.151	0.124	-0.532	0.559	0.543	0.682	-0.989	-0.127	-0.102	0.249	0.597	0.055	0.145	1.338	1.683	0.369	0.192	2.024	1.291	-0.722	-0.87	-0.371	1.72	0.186	-0.366	0.782	0.051	0.334	0.569	0.131	-1.921	0.369	-0.153	1.234	0.625	0.908	0.76	0.185	2.485	1.096	0.172	0.161	6.671	1.102	1.878	-0.155	0.758	-1.831	-2.5	-0.384	1.08	0.115	0.08	0.012	0.781	-0.149	-0.207	2.496	-0.433	0.679	-1.411	-0.103	1.37	0.183	0.397	0.306	-0.672	-0.03	1.189	0.367	0.408	-0.06	-0.721	0.13	0.102	-0.017	-0.983	0.821	0.148	0.364	0.309	0.697	0.58	2.453	-0.566	0.803	0.439	0.196	0.732	0.492	0.309	-0.249	1.167	0.361	0.29	0.884	-0.031	0.189	0.854	-1.508	0.724	0.997	2.097	0.275	0.614	0.18	0.09	-0.274	0.182	0.107	-0.721	1.367	0.383	-1.166	1.055	0.572	-0.794	-0.65	-3.41	0.042	-0.369	0.172	0.258	0.263	3.289	0.223	-1.182	-1.412	0.464	-0.043	-0.182	-0.162	0.151	0.2	-0.248	0.142	0.384	0.238	-3.347	0.421	-0.155	0.718	0.864	-0.225	-0.146	4.703	0.376	0.558	0.187	-1.486	0.25	0.778	0.78	0.106	0.719	0.487	0.872	2.484	-0.052	4.182	0.317	0.236	-1.233	0.406	0.041	1.174	0.369	0.353	0.415	0.179	-0.344	0.365	-0.623	0.173	-3.059	0.285	0.192	0.216	0.043	0.384	0.125	0.654	0.112	-0.262	-0.034	-0.065	0.83	1.181	-1.473	0.065	-0.384	0.052	0.396	0.346	0.178	-0.894	1.203	0.318	0.234	0.107	0.449	-0.16	1.428	0.158	-3.816	-1.256	-0.431	0.051	0.191	1.496	0.353	0.985	0.987	1.407	0.225	0.639	0.326	-0.011	-0.452	0.134	0.203	0.877	2.306	-0.486	0.366	0.536	0.748	0.064	0.405	-0.792	0.214	-0.494	0.949	-0.692	0.724	3.138	-1.74	0.397	1.564	0.209	0.265	-2.371	-0.171	0.121	0.009	-1.997	-1.394	-0.08	-0.46	2.304	0.532	0.657	-0.045	0.717	-0.773	1.049	0.407	-3.802	0.298	-0.202	1.359	0.214	0.211	0.39	0.171	2.314	0.187	1.002	0.292	-1.797	0.91	0.372	0.197	-0.102	-0.451	-0.498	-0.023	0.346	-0.029	0.343	0.218
X52468	X18362	0.267	-1.898	-1.084	1.078	0.398	0.311	0.281	0.893	0.277	1.564	2.271	0.04	0.376	0.105	-2.832	0.369	0.631	0.556	1.861	1.634	0.414	0.481	2.567	-0.563	0.229	0.389	-0.135	-0.314	0.697	0.017	0.563	0.257	0.352	0.375	0.275	0.611	0.615	0.23	0.186	0.725	0.327	0.355	0.376	0.322	0.376	-0.033	-0.629	2.339	0.333	0.315	-0.26	0.34	-0.075	1.299	1.021	0.296	-0.452	0.148	0.208	-0.38	0.243	0.607	0.314	0.386	0.415	0.312	0.709	0.832	0.744	2.835	0.673	0.295	0.374	1.411	1.216	0.334	-11.245	0.366	1.315	-1.423	0.158	0.47	-0.391	1.301	0.439	0.3	0.957	0.556	0.722	0.624	0.166	-0.139	-0.534	0.11	0.637	0.644	0.241	0.39	0.249	-0.375	0.215	0.329	0.401	0.413	-0.081	0.612	-0.033	0.662	-0.068	0.181	0.261	0.24	0.298	1.294	-0.121	0.43	0.33	4.701	1.286	-0.531	-0.032	0.269	-0.14	1.343	0.524	-1.321	0.307	0.344	-0.256	0.239	0.447	-0.072	0.666	1.044	0.551	0.261	0.152	0.329	-1.986	1.611	0.325	0.216	9.613	1.346	1.274	-0.754	-0.615	0.227	2.697	0.909	1.106	0.53	0.149	0.201	-1.019	0.342	0.027	-0.317	-0.203	0.596	0.501	0.301	2.174	0.12	0.438	-0.994	0.014	-0.535	-2.904	0.305	-0.293	0.097	-0.152	0.261	0.306	0.275	0.738	1.764	0.598	-0.332	0.236	0.602	0.625	2.191	0.449	0.648	0.439	-0.224	-0.138	0.478	0.158	0.457	-0.655	0.188	0.866	-1.229	0.036	-0.076	-0.097	0.247	0.547	-0.165	-1.321	0.734	-0.234	0.25	0.219	0.48	0.24	0.361	0.186	0.994	0.4	0.257	0.945	0.57	0.699	-1.802	0.611	0.33	2.191	0.334	0.5	0.753	1.139	0.253	0.643	-1.461	-1.826	-0.063	0.058	-0.069	-0.213	0.304	0.358	-0.381	0.649	0.3	2.654	0.455	1.278	1.027	-0.642	1.064	0.167	-1.049	-0.406	0.641	0.694	2.714	0.617	-1.364	-0.573	0.353	-0.102	0.087	-0.601	-0.673	0.031	-0.652	0.565	0.19	0.379	0.09	0.43	0.533	0.682	0.463	-0.046	0.292	0.656	-0.418	-0.233	-0.35	-1.091	0.088	0.379	0.363	0.357	1.324	0.239	1.74	0.331	0.211	0.309	0.353	-1.318	1.142	-0.098	-0.032	-0.921	0.754	0.448	0.426	0.477	0.56	-0.732	0.211	-0.103	0.298	0.457	0.396	1.345	0.266	3.451	1.466	-0.828	0.279	0.331	-1.607	0.041	-0.25	1.367	1.595	0.339	0.653	-0.125	0.218	-0.408	0.551	1.143	0.912	-0.269	1.158	0.237	0.754	0.554	0.119	-0.198	-0.338	-0.238	-0.262	0.855	-0.214	0.966	2.447	-2.381	0.466	0.961	0.31	0.763	0.59	0.336	0.309	0.246	1.061	-1.773	0.344	1.815	-0.119	0.33	-0.666	-0.498	3.187	0.988	-0.435	0.379	1.374	0.018	0.226	1.952	0.321	0.247	0.617	0.317	1.069	0.283	0.11	0.244	1.612	0.894	0.441	0.342	1.031	0.379	0.036	-0.023	0.082	0.043	0.165	-0.2
X52468	X57331	0.464	-0.124	0.147	1.879	0.207	0.308	0.389	0.323	0.26	-0.387	1.368	0.295	0.324	0.676	-0.65	0.268	0.465	0.19	-0.874	-0.608	0.556	-0.695	-1.19	1.046	0.265	0.338	-0.021	-0.185	-0.113	0.713	0.545	0.266	-0.193	0.028	0.354	0.667	-1.01	0.248	1.404	1.19	0.048	0.305	0.387	0.24	0.075	2.324	0.868	7.526	0.061	0.21	-10.055	0.306	0.11	0.821	-2.208	-0.181	4.871	-0.107	-0.372	1.886	0.281	-0.436	0.183	0.277	0.462	0.368	0.636	1.32	0.784	-8.06	0.794	0.388	0.173	3.529	0.827	0.201	-0.07	0.202	0.696	2.243	-0.004	1.343	0.794	-0.129	0.201	0.133	0.278	0.258	-0.26	0.879	0.354	-0.286	0.514	0.65	0.846	0.281	0.354	-1.202	0.143	0.367	0.424	0.03	0.356	0.116	0.314	0.962	-0.148	-0.624	0.322	1.46	0.455	0.355	0.251	0.831	1.69	0.03	0.255	-0.111	0.759	-1.641	0.489	0.318	-0.928	1.448	-1.115	0.396	0.264	-0.159	-0.91	0.234	0.414	0.184	0.388	1.045	0.577	0.197	0.949	0.225	2.054	0.139	0.211	0.166	2.299	1.146	1.786	0.495	0.47	2.941	-7.843	0.49	0.955	0.151	0.825	0.212	1.741	0.287	0.239	1.147	0.301	0.733	0.488	0.324	3.958	0.256	0.409	-0.014	0.699	0.147	0.597	0.312	0.471	-0.183	-1.472	0.294	0.147	0.111	1.724	0.362	0.957	0.454	0.275	0.584	0.706	1.272	0.636	0.559	0.223	0.627	0.441	0.359	0.789	0.149	0.226	0.859	0.926	0.876	-0.338	0.191	0.128	0.428	1.007	-0.278	1.403	-0.892	-0.006	0.272	0.208	0.56	0.268	0.376	0.432	0.543	-0.159	-0.679	0.779	0.548	0.418	0.801	-1.797	0.268	2.397	-0.049	0.485	0.738	2.256	-0.056	-0.844	0.091	0.517	0.128	0.388	0.785	0.262	0.25	0.211	0.598	0.663	0.055	-12.115	-0.011	-0.375	-0.22	0.128	1.218	0.268	2.666	1.739	0.439	0.223	-1.553	0.037	1.893	0.427	0.293	0.226	-0.36	0.198	1.839	0.961	-2.145	0.61	0.003	0.248	0.45	0.78	-0.212	0.643	0.47	0.439	0.233	0.498	0.56	0.195	0.283	-0.456	0.37	0.346	0.324	0.363	1.154	0.244	1.1	0.28	0.651	0.023	0.26	0.997	0.539	0.702	0.288	-0.628	-0.353	0.384	0.393	0.285	0.537	-1.411	0.36	0.786	0.146	0.247	-0.864	1.744	0.384	-7.873	-10.759	0.218	0.24	0.187	-0.996	-0.291	-0.023	0.547	1.583	0.263	-0.007	-0.365	0.172	1.79	0.659	-0.731	1.551	-0.265	-1.348	0.409	0.353	1.11	0.303	0.21	0.534	0.319	0.588	1.321	-0.281	0.612	3.021	-0.262	0.179	1.264	0.246	1.115	0.362	0.778	0.107	0.209	1.026	-0.981	0.285	1.851	0.654	-0.185	0.559	-0.536	-0.046	-0.702	0.917	0.397	1.666	0.393	0.239	2.039	0.26	0.266	0.545	0.1	2.132	0.264	-1.006	0.217	-0.049	0.944	0.309	0.23	0.09	0.325	-0.322	0.329	0.813	0.217	0.423	0.117
X52468	X48492	0.588	-0.801	0.304	1.375	0.666	0.648	0.59	0.925	0.632	0.886	1.349	0.636	0.612	0.726	0.148	0.538	0.648	0.42	-0.593	-0.241	0.723	-0.141	0.43	1.013	0.653	0.648	-0.091	0.458	0.702	0.775	0.732	0.644	0.563	0.657	0.665	0.825	-1.056	0.638	1.527	1.026	0.612	0.649	0.605	0.533	0.16	1.501	0.886	3.472	0.622	0.643	2.276	0.616	0.459	0.783	0.531	0.684	2.587	0.239	-0.209	1.082	0.581	0.417	0.405	0.608	0.796	0.643	1.104	0.769	0.767	2.189	0.631	0.493	0.591	1.967	0.714	0.513	0.408	0.773	0.721	1.437	0.156	1.367	0.982	-0.008	0.4	0.617	0.806	0.725	0.761	0.813	0.573	0.465	0.788	0.761	0.921	0.751	0.314	-0.088	0.689	0.673	0.34	0.623	0.65	0.183	0.617	0.929	0.645	0.148	0.565	0.944	0.733	0.665	0.503	0.709	1.666	0.602	0.638	0.474	0.888	-0.259	0.937	0.626	0.494	0.912	-0.539	0.788	0.642	0.596	0.216	0.616	0.6	0.545	0.555	0.903	0.735	0.202	1.015	0.62	0.281	0.808	0.598	0.319	1.597	1.459	1.122	0.834	0.779	1.254	2.807	0.823	1.086	0.836	0.909	0.609	1.331	0.614	0.643	1.155	0.288	0.913	0.96	0.53	3.534	0.514	0.675	0.819	0.48	0.387	0.685	0.593	0.38	-0.339	0.736	0.635	0.176	0.476	1.137	0.314	0.934	0.585	0.723	0.727	-0.097	1.847	0.671	0.787	0.671	-0.023	0.431	0.662	0.908	0.716	1.138	0.873	1.004	1.028	0.147	0.677	0.873	0.504	0.89	-0.205	0.338	-0.972	0.642	0.565	0.581	0.765	0.578	0.322	0.731	1.095	0.569	0.884	0.891	0.657	0.541	0.872	-0.913	0.532	2.476	-0.139	0.36	0.798	1.392	0.338	0.003	0.87	0.716	0.653	0.651	0.65	0.189	-0.786	0.664	0.714	0.439	0.849	2.019	0.668	0.873	0.689	0.995	1.721	0.64	3.898	1.183	0.746	0.866	-1.068	0.185	1.469	0.953	0.428	0.946	0.057	-0.238	1.271	0.776	-0.427	0.735	0.633	0.661	0.627	0.435	0.457	-0.027	0.565	0.695	0.506	0.502	0.599	-0.737	0.225	-1.882	0.426	-0.108	0.218	0.693	1.142	-0.003	0.142	0.605	0.534	0.318	0.213	1.542	0.667	0.65	0.434	1.006	-0.135	0.683	0.524	0.391	0.501	-0.332	0.603	0.847	0.624	0.501	-0.236	0.336	0.665	1.61	1.785	0.479	0.244	0.59	-0.678	0.337	0.982	1.077	1.347	0.619	0.588	2.356	0.646	1.396	-0.695	-0.018	1.348	-0.103	0.501	0.681	0.877	1.089	0.638	0.731	1.341	0.65	1.003	0.826	0.494	0.818	2.841	-0.109	0.258	1.433	-0.101	0.607	-0.366	0.62	0.441	0.621	0.582	-0.125	0.608	0.742	0.642	0.404	0.922	0.438	0.902	-0.818	0.487	0.605	1.383	0.324	0.684	0.88	0.583	0.635	-0.641	0.591	2.06	0.647	-0.979	-0.312	0.736	1.081	0.114	0.415	0.57	0.633	0.415	0.664	-0.084	0.64	0.687	0.348
X52468	X57514	0.556	1.054	0.465	2.245	0.499	-0.593	0.467	0.82	0.452	1.527	2.512	0.378	0.437	0.533	-7.581	0.505	0.462	0.405	0.033	0.899	0.506	0.476	0.122	1.025	0.495	0.349	0.29	0.255	0.45	0.776	-1.429	0.46	0.671	0.376	0.31	0.658	0.224	0.395	1.447	1.168	0.336	0.443	0.523	0.384	0.087	0.688	0.925	1.985	0.454	0.456	2.898	0.48	0.715	0.871	0.546	0.576	2.708	-0.118	0.299	0.097	0.384	0.237	0.405	0.236	0.737	0.451	1.162	0.648	0.727	2.899	0.705	0.714	0.286	1.284	0.104	0.186	0.831	0.473	0.252	0.825	0.021	0.883	0.743	-0.08	0.505	0.456	0.485	0.474	0.813	0.716	0.442	0.003	0.015	0.467	0.876	0.619	0.026	1.163	0.474	0.012	0.129	0.458	0.442	0.253	0.689	0.392	0.246	0.517	0.54	0.821	0.466	0.5	0.015	0.806	1.034	0.463	0.449	-0.133	1.051	0.921	0.109	0.481	1.071	0.01	0.154	0.536	0.452	0.548	0.326	0.402	0.531	-1.779	-0.223	0.747	0.627	1.64	0.536	0.409	0.94	0.692	0.44	0.417	4.194	0.27	-0.03	0.517	0.534	1.207	2.882	0.748	0.903	0.784	0.782	0.45	0.472	0.431	0.453	1.16	0.411	0.791	0.582	0.477	2.301	0.427	0.498	0.847	0.181	0.807	0.344	0.514	0.556	0.194	0.334	0.483	0.304	0.408	0.683	0.829	0.777	-1.334	0.518	0.657	0.647	0.608	0.531	-0.33	0.493	0.326	0.727	0.359	0.542	0.539	1.093	0.905	-0.318	1.015	0.458	0.551	0.811	0.912	0.837	0.687	-2.698	-0.462	0.054	0.463	0.426	0.577	0.453	0.46	0.571	0.817	0.522	0.877	0.375	0.611	0.661	-0.204	0.185	0.127	0.06	0.449	0.504	0.566	1.295	-0.067	0.328	1.563	-0.706	0.573	0.32	0.56	0.397	0.46	0.435	0.562	0.656	0.827	2.891	-2.067	1.343	0.854	0.904	1.656	0.442	3.395	1.029	0.618	0.739	0.476	-1.378	-3.345	0.913	0.416	-1.808	0.568	0.375	-2.554	0.775	1.457	0.497	0.22	0.318	0.546	0.82	0.789	0.558	0.558	0.527	0.462	0.367	0.697	0.466	0.465	2.157	0.269	0.083	-0.01	0.547	0.798	0.269	1.351	-0.032	0.697	-0.173	0.471	0.426	1.201	-0.392	-0.905	-0.453	0.961	0.527	0.497	0.41	1.002	-2.691	0.373	0.533	0.448	0.574	-0.105	-2.508	0.512	2.784	2.742	-0.379	0.168	-0.142	0.564	0.191	0.666	0.983	1.321	0.483	-0.76	3.93	0.454	0.131	0.718	0.628	1.595	-3.661	0.306	0.485	0.805	0.943	0.297	1.292	0.925	0.394	0.479	1.126	-1.954	0.564	-0.594	0.918	0.36	0.759	0.453	-0.719	0.475	-0.273	0.514	0.415	-1.641	-0.467	0.422	0.203	-0.033	0.125	0.854	0.61	-3.594	-0.222	-4.591	0.516	0.289	0.535	0.758	2.38	0.1	-1.968	0.715	0.258	2.224	0.207	0.408	0.827	2.491	1.297	0.271	0.332	1.888	0.498	-0.231	0.478	0.611	-0.291	0.331	0.397
X52468	X15778	-0.036	0.407	-0.286	-0.878	0.016	0.033	0.075	-0.035	0.033	-0.144	-0.628	0.025	0.189	0.543	0.052	-0.119	-0.258	0.193	-0.201	0.153	-0.068	0.134	-0.393	0.01	0.083	-0.018	-0.207	-0.133	-0.094	0.417	0.075	0.069	-0.584	-0.06	0.003	0.238	-0.271	0.067	0.05	0.231	0.083	0.056	-0.005	0.068	0.03	1.418	0.648	1.621	0.049	0.082	0.262	-0.01	-0.194	0.315	-0.386	0.355	-0.572	0.073	0.071	-0.313	0.067	0.691	-0.047	0.015	-0.074	0.004	0.595	0.123	-0.242	-0.168	0.534	1.248	0.1	-3.81	-0.545	0.134	0.134	-0.054	0.665	-1.159	-2.334	0.596	-0.171	0.277	0.054	0.057	0.012	0.033	-0.804	0.745	-0.203	1.773	-0.43	-0.412	0.101	0.13	0.056	0.198	-0.157	0.286	-0.049	0.059	0.179	0.767	0.401	-0.017	-0.406	0.074	-0.054	-0.417	-1.681	-0.242	0.066	0.476	2.799	-0.021	0.062	0.152	-0.118	0.327	-0.396	0.069	0.005	0.69	0.132	0.219	0.068	0.111	-0.578	0.097	0.194	0.06	0.046	-0.148	1.163	-0.578	-0.528	0.067	-0.985	-1.82	0.093	0.115	-0.367	0.296	-0.273	0.221	0.116	0.482	2.784	-0.256	0.437	0.559	0.069	0.047	0.468	0.091	0.069	-0.821	-0.549	0.487	0.229	0.03	1.472	0.034	0.085	-0.922	-0.668	0.284	0.161	0.488	0.022	0.089	-0.069	0.13	0.034	0.088	-0.555	-0.4	0.28	-0.017	0.168	-0.002	-0.369	1.022	0.268	0.147	0.062	-0.362	-0.185	0.093	-0.084	-0.16	0.087	0.225	0.485	0.313	-0.393	0.131	0.209	0.673	0.205	0.391	0.137	-0.193	-0.252	0.026	0.056	0.096	0.063	0.102	0.169	0.263	0.185	0.59	-1.633	0.203	0.404	0.269	-0.071	0.024	3.318	0.136	0.199	0.155	-0.592	0.224	-0.149	0.399	0.005	0.061	-0.191	0.514	0.053	0.084	-1.206	0.065	-0.153	-0.613	1.341	0.402	0.705	-0.147	1.325	0.051	0.614	0.01	-0.708	0.155	-0.192	-0.729	0.353	0.037	0.008	-0.069	0.649	-0.595	0.151	-0.901	0.403	-2.125	0.384	0.15	0.374	0.048	0.377	0.643	-1.265	-0.449	-0.054	-0.027	-0.784	0.318	1.025	0.075	3.987	-0.331	0.322	0.034	0.072	-0.622	0.065	1.162	-0.008	-0.153	-0.015	0.09	-1.375	0.264	-0.459	0.038	-0.258	0.881	-0.106	0.108	0.083	-1.052	5.711	-0.524	0.427	0.03	0.264	-2.993	0.016	-0.05	-0.818	2.848	0.917	0.009	0.079	4.657	-0.419	0.455	-7.281	0.206	-0.016	-0.248	-0.394	-0.006	3.079	-0.089	-0.794	0.764	0.874	-0.825	0.213	-0.654	0.305	0.128	0.631	3.092	0.178	2.06	1.362	-1.237	2.078	6.843	-4.06	-2.618	-0.572	0.09	-0.179	-0.231	0.319	0.383	-0.088	-0.18	-0.075	0.221	-0.594	-0.375	0.268	-2.319	-0.488	0.468	-0.073	2.234	0.164	-0.418	0.239	0.836	2.216	0.128	-0.01	-1.433	0.058	-1.842	0.062	-0.042	-0.345	0.584	-1.582	-0.107	-0.819	-0.597	0.046	0.039	-0.052	0.46	0.082	0.018	0.139
X52468	X55	-0.399	-3.14	0.513	0.478	0.329	0.151	0.364	0.386	-0.339	2.92	3.126	0.208	0.287	-0.036	0.46	0.336	0.487	-0.466	0.681	1.262	0.095	0.162	-2.818	0.887	0.186	-0.007	0.285	0.233	-0.082	0.489	0.182	0.213	-0.228	0.095	0.197	0.457	0.424	-1.438	0.698	-0.177	0.222	0.16	0.268	0.151	0.383	-0.557	0.359	-1.166	0.207	0.212	-0.793	0.247	-0.196	2.291	0.118	0.379	0.636	0.281	0.188	0.24	0.145	-0.468	0.214	0.364	0.645	0.173	0.749	0.285	0.985	-0.408	-0.307	-0.182	0.22	-2.45	-0.154	-0.031	0.523	-0.58	0.382	0.932	0.887	1.018	0.289	0.039	-0.135	-0.824	-0.249	-1.466	1.938	-0.356	0.246	0.186	0.777	0.403	-0.794	-0.196	0.261	-0.502	-0.016	0.417	-0.227	0.198	-0.292	0.044	0.33	0.316	1.488	0.417	0.652	-0.472	0.696	0.031	0.2	-0.16	0.661	0.244	0.177	-1.271	0.919	0.605	-0.043	0.228	0.231	0.699	0.315	0.693	0.203	0.377	0.395	0.218	0.164	0.602	0.282	1.051	0.523	-0.993	0.162	0.133	0.432	-0.056	0.18	0.233	3.022	0.585	-0.039	-2.021	-0.138	0.427	1.095	0.448	-0.177	-0.168	-1.574	-0.159	1.462	0.224	0.054	1.589	-0.222	-0.499	0.531	0.237	2.666	0.246	0.327	-0.188	-0.554	0.646	0.679	0.369	0.241	0.045	-0.276	0.243	0.099	0.082	-0.185	0.608	0.155	0.685	0.408	0.512	0.622	-0.239	-0.347	0.765	0.232	-1.043	0.228	0.465	0.367	0.306	-0.23	0.931	-0.011	-0.514	-0.356	0.104	0.214	0.429	1.146	-2.552	1.118	0.39	-0.266	0.176	0.187	0.408	0.2	0.09	0.355	-2.072	0.273	-3.968	1.211	0.539	0.647	0.763	-0.094	0.074	1.679	0.226	0.113	-0.47	2.175	-0.21	0.379	-1.094	0.081	0.013	0.347	0.211	0.039	0.208	0.391	0.349	0.564	0.414	1.984	-0.003	0.61	-0.013	0.177	1.63	0.12	1.29	-0.171	0.148	-0.205	-0.739	0.09	-0.415	0.423	0.231	-0.192	0.207	-0.192	0.364	-1.105	2.685	0.379	0.249	-0.293	-1.045	1.096	0.364	0.574	0.214	0.386	0.221	-0.988	0.339	-0.478	0.233	-1.642	0.132	0.333	0.288	0.391	0.891	0.2	0.98	0.231	0.048	0.235	0.157	1.015	0.051	-0.446	0.334	0.059	0.336	0.294	0.134	0.182	0.416	0.614	0.167	0.798	0.201	0.16	-0.164	0.86	0.134	1.392	-0.935	-0.267	0.206	0.212	-0.388	0.001	0.723	0.575	1.464	0.147	0.098	0.322	0.081	-0.858	0.235	0.837	-0.153	1.886	0.04	0.32	0.441	0.786	0.213	-0.208	-1.051	0.19	-0.618	0.87	0.856	0.379	3.242	-0.722	0.34	0.939	0.054	0.774	0.05	0.639	0.132	-0.016	-0.563	-0.924	0.207	-0.587	0.869	0.746	0.536	-0.056	1.769	1.98	0.996	0.081	0.703	0.508	0.11	0.08	0.25	0.232	0.505	0.201	0.007	0.108	0.018	0.931	-1.554	-0.337	0.227	0.155	-0.101	0.228	-0.066	0.21	-0.116	0.204	0.406	0.226
X52468	X54923	0.339	-2.289	0.186	0.496	-0.046	0.043	0.03	-0.12	-0.085	1.822	-0.34	-0.141	-0.012	-0.921	1.052	0.013	0.085	0.236	0.697	1.858	-0.191	0.177	-0.36	2.381	-0.111	-0.021	-0.032	-0.043	0.247	0.271	0.09	-0.105	0.438	0.08	-0.143	-0.041	-0.627	-0.078	-0.201	-0.433	-0.02	0.09	0.213	-0.078	0.886	1.076	1.389	2.596	0.118	-0.084	-0.153	0.031	0.724	2.154	-0.546	-0.164	1.408	0.11	-0.074	1.692	-0.106	0.676	-0.117	-0.083	-0.009	-0.128	-0.445	0.457	-0.341	-27.179	0.506	-0.002	-0.068	1.04	1.216	-0.122	0.982	-0.783	0.228	-1.218	0.419	1.853	0.657	-0.124	0.1	-0.04	0.783	-0.129	-1.002	-0.298	-0.059	-0.112	-0.046	-0.337	-0.132	-0.347	0.039	-0.083	0.402	-0.261	-0.108	-0.055	-0.157	-0.241	0.518	0.233	-1.235	-1.066	-0.09	-0.499	0.018	-0.26	-0.081	-0.137	0.593	0.117	-0.088	3.098	1.224	-0.707	-0.485	-0.164	-0.29	0.848	-0.324	1.152	-0.09	0.066	0.155	0.062	0.048	0.234	0.05	0.717	0.708	-1.016	-0.316	-0.034	-0.352	-0.112	-0.018	0.178	0.527	-0.194	0.811	-0.337	-0.051	-1.566	-10.749	0.016	0.496	-0.381	0.056	-0.103	0.384	-0.129	0.012	1.768	-0.533	-0.033	-0.782	0.449	0.801	-0.038	-0.369	-0.229	-1.015	0.685	-0.086	0.052	0.231	-0.258	-1.048	-0.275	-0.134	-0.07	-1.34	-0.188	0.81	0.216	0.296	0.218	0.398	1.914	-0.202	0.312	0.501	-0.611	0.536	0.435	0.821	-0.02	0.337	0.181	0.45	0.574	0.414	-0.4	0.452	-0.062	0.713	0.882	2.953	0.174	-0.293	0.097	-0.084	-0.195	-0.076	-0.247	-0.088	0.968	-0.082	-0.337	-0.779	0.109	-1.29	-0.473	-1.584	-0.094	1.471	-0.109	-0.058	-0.25	1.03	0.002	-0.207	-1.174	0.046	-0.206	0.131	0.015	0.011	-0.101	0.598	0.178	0.425	0.665	-7.789	1.163	-0.643	-0.822	-0.823	0.24	-0.141	-1.606	0.696	-0.031	0.428	-0.768	0.673	-1.099	0.231	-0.108	-0.237	0.232	0.499	1.579	-0.29	2.328	0.175	-0.077	-0.243	0.389	0.537	0.364	0.643	0.487	0.236	0.073	-0.23	-0.046	-0.536	-0.042	4.015	-0.732	-0.077	-0.023	-0.059	-0.316	-0.099	0.564	-0.098	-0.01	-0.13	-0.068	0.03	0.524	-0.382	0.258	0.084	-0.025	-0.034	0.426	0.341	0.002	0.262	-0.092	0.085	-0.081	-0.038	-0.298	1.62	-0.299	-9.85	-15.68	1.013	-0.07	-0.062	-1.42	-0.209	0.204	-2.331	0.37	-0.031	-0.149	1.159	-0.208	0.105	0.342	2.795	1.252	-0.068	-0.738	0.327	-0.766	-0.374	-0.21	-0.322	1.066	-0.011	0.22	0.475	0.014	-0.346	2.171	-0.345	-0.167	0.503	-0.179	-0.593	-0.639	-0.076	-0.044	0.069	-0.341	0.293	-0.204	-0.579	1.083	-0.379	-0.685	-0.341	-0.232	-0.763	-1.845	0.314	-1.173	0.47	-0.406	-0.378	-0.11	0.332	0.154	-0.083	1.926	-0.124	-0.034	0.58	-0.382	0.297	-0.172	0.023	-0.813	-0.23	-0.718	-0.08	0.986	-0.015	0.055	-0.153
X52468	X57591	0.462	-1.144	0.24	3.322	0.24	0.09	0.103	-0.523	0.131	1.415	-2.861	0.116	-0.105	0.301	0.674	0.033	0.351	0.207	-0.951	0.699	-0.135	-2.686	-2.889	-0.543	-0.161	0.241	0.286	0.136	0.403	0.251	0.715	0.218	0.702	0.014	-0.271	0.212	-0.869	0.109	0.368	-0.339	0.219	0.239	-0.108	0.164	-3.258	-1.143	0.877	-2.231	-0.043	0.128	4.181	0.266	0.565	-0.295	1.047	-0.258	1.512	0.279	0.048	-1.311	0.179	-0.77	0.283	0.503	0.233	0.059	0.338	0.404	0.275	3.157	0.635	-0.307	0.369	1.184	0.306	0.251	1.49	-0.279	-0.408	-0.86	0.391	1.123	-0.743	0.333	0.383	0.156	-0.552	0.048	0.463	-0.472	0.1	0.074	-0.639	-0.286	0.633	-0.108	0.255	0.666	0.378	0.488	0.007	0.196	-0.202	0.619	0.74	1.566	-1.043	-0.506	0.101	-0.103	0.283	0.322	0.196	-0.367	1.781	0.317	0.211	-2.217	0.156	0.583	0.499	-0.815	-1.247	-0.926	-0.727	0.194	0.214	0.14	-0.342	0.207	0.288	-0.282	0.071	1.267	0.265	0.257	-0.531	0.195	-0.643	0.731	0.171	0.23	-6.345	-1.523	3.464	0.836	0.68	-0.061	3.079	0.305	0.548	-0.371	0.856	0.063	-2.001	0.229	0.192	-0.219	-0.133	0.72	0.047	0.149	2.951	0.12	0.351	-0.35	-0.42	-2.081	0.117	0.291	0.386	0.056	-0.663	0.096	0.27	-0.009	-1.012	-0.195	0.409	0.095	-0.67	-0.739	0.491	1.838	0.582	0.467	0.255	-2.039	-0.082	0.294	-0.432	0.319	1.26	0.569	0.345	-0.912	0.053	0.385	0.661	0.586	0.556	0.231	-1.339	-0.019	0.444	0.152	0.139	-0.321	0.165	0.007	-1.934	0.03	0.299	0.998	0.338	0.509	0.805	0.442	0.798	0.217	3.185	0.198	0.483	0.21	0.855	-0.021	-0.079	3.291	-0.003	0.488	0.323	-0.846	-0.456	0.042	-0.071	0.015	0.637	0.394	3.841	0.181	0.627	-0.002	0.622	3.602	0.337	7.735	1.182	0.909	0.09	-0.804	0.026	2.456	1.528	0.253	-0.085	0.458	-0.647	0.372	0.455	1.312	-0.26	0.196	0.243	0.107	-0.157	0.901	-0.159	0.003	0.074	0.216	-0.117	0.152	0.255	0.013	0.005	0.606	-2.089	0.256	-0.411	0.979	0.104	0.524	0.234	-0.853	0.105	-0.167	0.272	0.772	-0.255	0.056	0.296	-0.417	-0.193	0.301	-0.224	-0.247	-0.883	0.021	0.557	0.154	-0.073	0.03	-0.115	0.199	3.58	3.001	0.799	-0.353	0.174	0.177	0.319	0.441	-0.079	1.354	-0.149	0.195	7.006	0.259	-0.639	-1.266	0.344	0.178	1.646	0.659	0.016	0.281	-2.854	0.08	0.403	1.316	0.209	0.709	0.469	-0.679	-1.274	-0.225	-0.072	-1.017	0.718	0.246	-0.001	0.789	0.796	0.351	0.094	0.82	0.092	0.066	1.778	-1.795	0.861	0.376	-0.352	-1.443	0.8	1.742	0.361	0.339	0.457	0.397	2.695	0.242	0.21	-0.023	-0.317	0.697	0.221	-0.201	-0.272	-0.203	-0.099	0.18	-0.429	0.727	-0.074	0.586	0.263	0.582	0.162	0.344	0.133
X52468	X12129	-0.341	-0.198	-0.502	1.202	0.097	0.227	0.202	0.627	0.202	-0.192	-0.048	0.159	0.215	-0.948	-0.167	0.341	0.411	-0.346	-1.797	0.909	0.608	0.351	0.432	0.814	0.284	0.317	0.11	0.127	-0.458	1.114	0.489	0.075	-0.59	0.151	0.311	0.001	0.035	-0.514	1.305	1.574	-0.269	0.184	0.326	0.205	-1.003	-0.553	0.562	6.985	0.217	0.164	-4.925	0.156	0.476	1.136	-0.528	0.089	6.425	0.161	0.089	-0.638	0.043	-1.425	-0.346	0.17	0.56	0.347	1.171	1.447	0.653	1.643	0.755	-0.106	0.165	1.534	0.525	0.2	-2.5	0.639	1.506	-0.234	0.486	0.998	-0.618	0.57	0.359	0.184	0.238	0.079	-0.417	0.805	0.394	0.414	0.8	0.581	-1.18	0.423	0.256	-0.264	-0.046	0.49	0.272	0.206	0.227	0.494	-0.518	0.643	1.126	-0.548	0.522	0.131	0.555	0.119	0.185	0.839	1.98	0.039	0.214	-0.176	1.217	-1.674	0.671	0.171	1.4	1.557	0.125	0.392	-1.445	0.161	0.182	0.202	0.19	0.052	-0.428	-0.6	-0.512	0.153	-0.312	0.216	1.219	0.048	0.212	0.237	2.842	3.225	1.295	0.7	0.679	-0.43	-3.981	0.681	-1.148	0.573	-0.041	0.135	1.316	0.152	0.09	0.538	-0.632	-0.414	0.541	0.171	3.508	0.229	0.372	0.804	0.33	-0.257	0.622	0.35	0.335	0.07	0.508	-0.122	0.223	-0.219	-0.25	-1.779	0.578	0.026	-0.173	0.191	0.728	1.593	-0.265	0.815	0.235	0.589	-0.51	0.306	1.259	-0.51	0.373	1.013	0.404	0.207	-0.634	0.466	0.871	0.451	1.032	-0.298	-0.457	-0.081	-0.462	0.188	-0.185	0.518	0.217	-0.03	0.041	1.022	-0.22	-0.151	1.264	0.401	0.809	0.424	0.769	0.199	3.224	0.233	0.353	0.757	1.436	0.262	-3.102	-3.2	-0.236	0.488	0.384	0.339	0.086	0.205	-0.357	0.381	0.57	-0.35	-1.673	0.061	1.18	-0.51	-1.259	0.858	0.214	-0.705	0.22	0.827	0.249	-2.382	-0.114	-0.187	-1.125	0.268	0.064	-0.574	-0.362	1.136	0.77	-1.667	0.658	0.257	0.286	0.434	0.639	0.272	0.508	0.431	0.406	0.198	-1.622	-0.286	0.323	0.242	-3.708	0.531	-0.042	0.261	0.285	0.434	0.142	0.465	-0.009	0.64	0.249	0.239	1.71	0.548	-1.1	0.303	1.696	0.886	0.391	0.375	0.224	0.238	0.464	0.406	1.06	0.198	0.3	0.545	-1.934	0.236	-2.474	-8.811	2.283	0.208	0.153	0.662	-0.677	0.82	1.262	1.237	0.219	0.569	2.359	0.084	-0.623	0.596	0.729	0.518	0.355	-0.405	0.401	0.224	1.323	0.144	-0.378	-1.218	0.37	0.26	0.276	-0.657	-0.363	3.496	-1.215	0.447	1.717	-0.259	1.144	-0.164	0.761	0.342	0.141	0.311	-1.3	-0.046	-0.342	0.561	-0.547	0.802	0.126	3.794	1.365	1.475	-0.054	1.217	0.332	0.395	-1.635	-0.089	0.225	0.381	0.219	1.244	-0.243	0.742	0.587	-1.815	0.898	-0.062	0.22	-1.182	0.119	1.092	0.32	1.004	0.221	0.335	0.213
X52468	X3141	0.098	1.013	0.386	1.151	0.268	0.354	0.5	0.91	0.112	2.611	-1.733	-0.061	0.017	1.264	0.472	0.495	0.059	0.882	1.588	0.655	0.224	-0.504	1.341	0.529	0.476	-0.074	0.237	-0.419	-0.011	0.617	0.399	0.431	-0.137	0.323	0.39	0.478	0.699	0.449	1.763	1.293	-0.217	0.45	0.324	0.34	0.055	1.284	0.698	-1.709	0.454	0.265	1.487	0.265	0.725	0.997	1.271	0.413	-0.597	-0.011	0.234	-0.305	-0.237	-0.151	-0.45	0.457	0.383	0.004	1.822	0.967	0.749	3.599	0.769	0.519	0.515	2.885	-0.081	-0.847	1.706	0.393	0.445	2.12	0.333	0.451	0.932	-0.237	0.495	0.457	-0.672	0.592	0.191	0.609	0.522	-1.735	0.452	0.279	0.069	0.667	0.531	-0.539	0.536	-0.117	0.536	0.344	0.449	0.146	0.396	1.042	-0.463	-1.132	0.173	1.051	0.326	-0.197	-0.027	0.486	1.035	0.519	0.172	0.889	0.44	-0.044	0.902	-0.063	1.407	0.416	0.211	0.5	0.448	0.536	0.353	0.451	0.5	0.096	0.513	0.144	0.433	1.01	0.634	0.452	1.212	1.117	-0.295	0.455	6.861	1.07	0.403	0.679	0.777	2.212	-1.0	0.4	-0.07	0.39	0.204	0.023	0.247	0.453	0.41	1.026	0.378	0.591	1.024	0.041	0.233	0.123	0.44	0.974	0.388	-0.341	1.026	0.264	0.243	-0.525	0.27	-0.352	0.223	0.342	1.441	-0.431	0.713	-0.558	0.586	0.496	0.589	2.402	0.587	0.45	0.42	1.413	-0.853	0.555	-0.007	0.573	1.132	0.637	0.89	-0.423	0.733	0.44	-0.024	0.715	0.674	0.847	-0.033	0.563	0.244	0.24	0.457	0.316	0.042	0.51	0.647	0.726	0.51	1.642	-1.944	0.543	0.48	0.56	0.769	0.461	3.945	0.425	-0.041	0.709	0.637	0.134	-1.604	2.127	0.585	0.238	0.056	-0.294	0.423	0.458	0.505	0.623	-0.079	0.963	1.828	0.523	0.445	0.772	0.012	0.466	0.361	4.335	0.994	0.03	0.655	0.784	0.545	0.674	1.138	0.451	-1.216	0.035	0.41	-0.017	0.558	-0.252	0.666	0.432	0.399	0.544	0.85	0.443	0.783	0.56	-0.035	0.278	1.278	0.446	0.205	0.195	-3.358	-0.032	0.513	0.304	0.55	1.416	0.458	-0.859	0.466	0.377	0.304	0.316	1.346	0.686	-0.238	-0.081	-0.351	0.678	0.496	0.472	0.645	0.621	0.193	0.016	-0.1	0.447	0.573	-0.057	0.303	0.508	3.093	3.735	-0.092	-0.01	0.365	1.499	-0.742	0.048	1.114	1.385	0.374	0.068	-0.411	0.406	-2.36	0.482	0.764	-0.007	1.363	1.139	-0.017	-1.833	1.219	0.316	-1.56	0.237	0.463	-0.036	1.021	-1.375	0.282	3.737	-0.53	0.596	0.889	0.431	0.949	0.422	0.79	0.284	0.401	-0.279	-1.188	0.478	0.349	0.827	0.956	0.643	-0.458	0.528	0.89	1.707	0.507	-0.168	0.57	0.777	1.86	0.448	0.2	0.448	0.239	0.881	0.008	0.36	0.346	0.914	1.035	0.517	-0.248	1.104	0.499	-0.229	0.203	-0.771	0.417	0.409	0.455
X52468	X27414	0.322	-2.247	0.45	0.24	0.324	0.622	0.565	0.96	0.609	1.038	0.722	0.627	0.595	-0.384	-1.83	0.286	0.718	0.207	1.437	0.55	0.048	0.488	0.805	0.835	0.621	0.571	0.411	0.621	0.447	0.831	0.472	0.621	0.798	0.67	0.491	0.624	0.748	0.592	1.73	1.058	0.616	0.574	0.656	0.356	-1.058	1.09	0.895	1.329	0.182	0.621	2.434	0.619	0.762	0.773	1.085	0.533	1.206	0.571	0.422	0.411	0.582	0.702	0.427	0.61	0.473	0.484	1.159	0.916	0.436	2.434	0.769	0.869	0.644	1.663	-0.062	0.361	0.52	0.231	0.498	0.633	0.276	-0.021	0.424	0.23	0.676	0.175	0.72	0.508	0.4	0.147	0.486	1.375	0.857	-0.68	0.623	0.745	0.662	1.155	0.4	0.617	0.62	0.621	0.584	-1.117	0.771	0.932	1.051	0.203	0.679	0.477	0.607	0.394	0.599	-0.107	1.737	0.001	0.618	-0.908	1.19	1.586	-0.371	0.634	0.238	1.191	0.42	0.684	0.054	0.669	0.779	0.48	0.622	0.676	-0.381	0.931	0.259	1.0	0.587	0.512	-0.537	0.599	0.619	0.569	1.142	1.389	1.04	0.778	0.809	1.941	2.432	0.696	0.946	0.691	0.405	0.622	1.306	0.497	0.577	0.12	0.658	0.914	0.771	0.618	2.38	-0.06	0.647	-1.361	0.88	-0.161	1.126	0.656	0.614	0.647	0.926	0.471	0.485	0.575	0.414	0.979	0.835	0.631	0.688	0.522	0.704	0.131	0.347	0.71	0.669	0.545	0.191	0.571	0.758	0.698	0.984	0.768	0.932	0.445	0.874	-1.522	0.741	0.904	1.006	0.582	0.704	0.379	0.738	0.619	0.589	0.728	0.581	0.484	0.316	0.845	0.469	0.479	0.412	0.489	0.723	0.885	-0.609	0.596	1.836	0.549	0.436	0.801	-0.173	0.617	0.619	-0.365	-0.78	0.264	0.121	0.401	0.623	-0.056	0.608	0.656	0.371	0.802	2.433	0.664	0.859	0.412	0.649	1.994	0.206	3.849	1.171	-0.423	0.257	0.662	0.345	1.359	1.0	0.528	0.541	0.714	0.475	1.007	0.625	1.561	0.74	0.187	0.613	0.671	-0.132	0.805	0.82	0.673	0.107	0.587	1.12	0.634	0.896	0.591	2.626	0.874	-0.683	0.638	0.407	1.169	0.491	1.171	-0.12	0.768	0.489	0.53	1.089	0.235	0.965	0.554	0.845	0.432	-0.131	0.594	0.711	0.79	-0.143	-0.088	-0.217	0.558	0.49	0.497	1.282	0.443	2.398	2.378	0.618	0.592	0.617	1.562	0.445	0.799	0.493	1.405	0.607	-0.181	2.443	0.536	-0.802	-1.177	0.285	1.05	0.234	0.432	0.591	0.745	0.028	0.582	0.59	1.348	0.653	1.008	0.509	0.425	0.735	2.221	0.092	0.669	1.019	0.626	0.331	0.757	0.829	0.568	0.604	0.73	0.8	0.59	0.544	1.116	0.509	0.341	-0.06	1.922	0.594	2.379	0.541	1.443	0.671	0.773	1.301	-0.377	0.608	0.492	0.463	0.838	0.608	-0.049	0.918	1.442	0.904	-0.212	0.282	-0.197	0.228	0.407	0.644	0.709	0.616	0.666	0.6
X52468	X43807	0.474	0.639	-1.032	3.24	0.068	-0.21	-0.082	-0.604	0.058	0.754	1.437	0.139	-0.152	0.971	0.923	0.241	0.217	0.699	-0.053	0.229	0.844	-0.395	3.485	0.777	0.041	0.375	0.096	0.081	-0.47	0.493	-0.126	0.077	-0.182	-0.093	0.233	0.297	-0.426	0.066	-0.227	0.521	0.049	0.063	0.225	-0.206	0.081	0.417	0.998	2.071	0.05	0.073	-10.135	0.154	0.972	0.775	0.352	-0.087	-0.251	0.216	0.076	-0.602	0.067	-0.047	0.233	0.153	0.14	0.328	1.731	0.547	-0.499	-8.024	-0.202	0.061	-0.69	1.295	1.525	0.166	0.547	-0.167	-0.119	1.018	-0.568	1.254	0.504	-0.782	0.204	0.028	0.541	-0.599	1.428	0.214	0.166	0.701	1.252	-0.401	0.238	0.088	0.306	0.909	-0.06	-0.299	-0.278	0.086	0.126	0.068	-0.251	-0.365	-0.426	1.013	-0.617	-0.002	0.313	0.118	0.068	-0.919	0.534	-0.528	0.075	0.241	0.821	0.374	-0.088	-0.014	0.876	-0.303	-0.413	0.968	0.076	-0.106	0.573	0.08	-0.02	0.373	-0.03	0.479	0.438	0.099	-0.38	0.072	0.707	-0.888	0.095	0.147	1.923	2.949	0.433	0.73	0.307	2.821	-12.138	0.425	-0.256	0.874	0.196	-0.107	1.142	0.152	0.005	-0.222	0.698	0.87	1.358	-0.262	3.106	0.079	-0.056	0.005	-0.299	-0.116	0.05	0.293	-0.11	-0.294	0.921	0.226	-0.042	0.07	0.211	1.226	0.842	0.184	0.383	-0.004	0.447	1.658	0.185	0.193	0.154	-1.84	-0.141	-0.446	0.779	0.154	-1.746	0.557	0.367	0.1	-0.131	-0.284	-0.212	0.417	0.79	-0.568	-0.955	0.073	-0.25	0.066	0.086	0.297	0.026	-0.004	0.465	-0.082	-0.156	2.231	-0.195	0.088	0.998	0.447	1.918	0.098	4.254	-0.182	-2.636	-0.054	0.051	0.126	-0.062	0.498	0.34	0.514	0.39	-0.138	0.069	0.033	0.084	0.506	0.631	1.118	-3.526	-0.164	1.032	-0.051	0.029	-1.139	0.315	1.413	-0.292	-0.294	-0.475	2.498	-0.53	0.897	0.502	0.131	0.109	0.022	0.042	0.852	0.67	-3.999	0.141	-0.196	0.336	0.464	1.102	-0.753	0.293	0.558	0.01	-0.004	-0.475	-0.018	1.685	0.048	-0.37	0.118	0.124	0.243	0.42	0.008	0.098	0.728	0.112	0.552	0.132	0.161	1.598	0.246	0.083	0.003	-0.393	-1.253	0.326	-0.021	0.007	1.043	-1.705	0.105	0.493	0.074	0.232	-0.818	1.48	0.202	-10.145	-9.136	-0.742	0.053	0.055	-1.112	-0.448	-0.869	0.364	0.327	0.006	-2.173	1.573	-0.126	1.143	-0.014	-1.204	0.476	-0.187	1.729	0.088	0.708	0.15	0.044	-0.714	0.285	-0.155	-0.788	1.074	0.439	-0.188	3.248	0.2	-0.217	1.12	0.094	1.075	1.004	-1.112	-0.047	0.215	0.085	0.854	0.167	0.438	0.486	-0.526	-0.275	0.127	-0.511	-0.594	-2.598	0.286	1.794	0.63	-0.236	-0.049	-0.123	0.06	0.079	0.065	1.165	0.141	1.058	0.57	-1.607	-0.109	-0.706	0.077	1.145	0.193	0.089	-0.342	-0.444	0.083	0.079	-0.303
X52468	X32586	0.103	3.355	-0.815	2.361	-0.212	-0.151	0.085	-0.499	-0.007	-2.402	0.314	0.203	-0.067	0.46	0.171	0.013	0.034	0.404	0.561	-0.412	0.725	0.014	3.181	0.14	0.045	0.225	0.012	-0.117	-0.555	0.776	0.305	-0.031	0.511	0.097	0.157	-0.19	-0.092	0.007	-1.664	0.981	0.046	-0.107	0.017	0.009	0.718	-0.569	1.118	2.265	-0.062	-0.014	-8.853	-0.015	0.758	-0.311	0.843	-0.268	-1.529	0.194	-0.009	0.577	0.044	-0.092	0.193	-0.107	-0.183	0.215	0.715	-0.091	-0.44	-4.806	-0.264	0.275	-0.321	0.898	-0.191	0.006	0.59	0.195	0.424	1.26	-0.576	0.641	0.746	-0.539	0.074	0.001	0.746	-0.554	2.241	0.283	0.143	-0.242	1.363	0.068	-0.136	0.174	0.4	0.391	-0.35	0.09	-0.018	0.112	0.258	-0.455	-0.354	-0.717	-1.321	0.854	-0.386	-0.037	0.251	-0.038	-0.021	-0.746	0.803	-0.728	0.019	-0.698	0.754	0.796	-0.736	-0.045	-0.375	0.443	-0.157	0.782	-0.0	-0.205	0.742	0.014	0.434	0.222	-0.333	-0.178	-0.206	-0.018	-0.882	-0.016	-0.487	-1.159	-0.007	0.107	-0.116	2.381	-1.201	0.791	0.296	4.16	-4.669	-0.074	0.077	0.943	0.262	-0.237	1.122	0.138	-0.064	-1.221	0.692	0.608	1.262	-0.262	1.907	-0.074	-0.064	0.641	-0.067	-0.541	-0.221	0.025	0.1	-0.263	0.367	0.21	-0.099	-0.074	1.572	0.111	0.53	0.316	0.361	-0.431	0.374	0.802	0.393	0.257	-0.038	-1.687	-0.608	-0.461	0.842	0.35	-2.288	0.854	1.032	0.122	-0.727	-0.122	-0.22	0.674	0.654	-0.531	0.4	-0.55	-0.529	-0.097	0.049	0.344	-0.007	-0.096	0.568	0.253	-0.424	1.844	0.106	0.09	0.795	0.792	1.867	-0.065	3.369	-0.128	-1.118	-0.181	-1.52	0.095	0.172	-1.252	-0.045	0.523	0.148	-0.024	-0.034	0.028	-0.119	0.713	0.411	-0.013	0.725	-0.221	-0.277	-0.549	-0.271	-1.215	0.753	-1.707	0.644	-0.634	-0.139	3.407	-0.383	1.161	-0.658	0.028	-0.552	0.506	-0.881	-0.189	0.792	-2.927	0.585	-0.19	0.303	0.428	0.982	-0.916	0.094	0.511	0.205	-0.153	0.034	-0.052	3.07	-0.086	-0.652	-0.34	-0.156	0.15	0.367	-0.248	0.041	0.142	0.062	0.316	0.025	0.133	0.084	-0.661	-0.027	0.039	-0.217	-1.188	0.164	-0.21	-0.256	0.608	-1.164	-0.41	0.192	-0.02	0.082	-0.666	0.9	0.212	-7.487	-7.009	-0.432	-0.036	-0.062	-4.337	-0.38	-1.428	-0.046	-2.799	-0.194	-2.765	0.069	-0.046	0.407	-0.334	-1.864	-1.143	-0.868	2.489	-0.139	1.101	-1.404	-0.103	0.183	2.099	-0.236	-0.214	0.181	0.666	-1.66	1.509	0.481	-0.458	-0.14	0.146	0.582	0.799	-1.087	-0.309	0.158	0.088	1.763	0.145	0.665	0.212	-0.89	1.172	-0.438	-0.906	-0.608	-2.591	-0.017	1.915	0.252	0.551	-0.095	0.534	-0.084	-0.048	-0.006	0.146	0.094	0.181	-0.031	-1.163	-0.125	-0.831	-0.063	1.771	0.193	1.003	-0.287	-0.542	-0.035	0.215	-0.163
X52468	X47886	0.358	3.033	-0.895	3.165	-0.048	-0.071	0.151	-1.827	0.072	-0.135	1.525	0.156	-0.105	1.356	1.275	0.15	-0.643	0.693	-1.585	1.103	0.815	-0.439	2.422	1.276	0.091	0.284	0.111	0.059	-0.494	0.807	0.618	0.1	0.579	-0.323	0.169	-0.316	-0.83	-0.077	-1.362	1.111	0.144	-0.313	-0.19	-0.299	-0.057	1.162	0.699	4.364	0.016	0.07	-5.002	0.212	0.748	-0.81	0.297	-0.265	1.308	0.223	0.092	-0.159	0.14	-0.477	0.223	0.228	0.28	0.36	1.1	0.78	-0.459	0.409	-0.477	0.891	-0.358	3.039	1.306	0.195	0.18	-0.736	0.261	2.283	-0.17	1.098	-0.732	-0.131	0.245	0.096	0.979	-0.358	2.16	-0.045	0.33	0.046	1.817	-0.09	0.053	0.294	0.438	1.061	-0.252	-0.092	-0.211	0.141	0.271	-0.485	-0.212	-0.705	-1.092	1.808	-0.395	-0.097	0.445	0.262	0.108	-0.715	0.735	-0.873	0.097	-0.625	1.006	0.534	-0.741	-0.067	0.843	1.14	-0.767	0.72	0.116	-0.214	0.606	0.116	0.32	0.478	0.09	0.625	0.27	-1.041	-0.004	0.109	-0.163	-0.842	0.118	0.16	5.144	3.618	1.198	0.642	0.289	4.856	-9.607	0.183	-0.2	0.647	0.924	-0.132	1.193	0.163	0.023	-1.138	0.621	0.709	1.016	-0.092	2.016	0.09	-0.027	1.162	-0.626	-1.181	-0.862	0.152	0.118	-0.141	1.114	0.224	-0.079	0.008	1.583	0.877	0.731	0.216	0.427	-0.834	0.495	1.531	0.476	-0.391	0.095	-1.215	-0.452	-0.597	-0.655	0.413	-2.666	0.791	0.802	-0.592	0.013	-0.922	-0.615	0.732	0.837	-1.165	-1.85	-0.427	-0.476	-0.023	-0.027	0.507	-0.103	0.201	0.479	0.071	-0.513	1.189	0.853	0.071	0.523	0.744	1.13	0.06	1.769	-0.018	-0.113	-0.154	-1.214	0.199	-0.004	-1.59	0.195	0.329	0.347	0.188	0.137	0.129	-0.184	0.478	0.491	-0.638	2.205	-0.206	-0.953	-0.71	-1.008	-0.716	0.329	-2.665	-0.967	-0.474	-0.592	2.129	-0.039	1.551	-0.034	0.111	0.095	-0.331	-0.48	-0.217	0.717	-1.921	0.485	-0.054	0.245	0.345	0.77	-0.503	0.606	0.364	0.043	0.078	-0.878	-0.411	1.657	0.046	-1.307	0.407	-0.039	0.237	0.354	-0.237	0.125	0.672	0.162	0.545	0.164	0.182	1.375	0.198	0.304	0.094	-0.991	-0.681	0.325	-0.303	-0.37	0.726	-1.098	0.062	0.643	0.11	0.142	-0.502	1.435	0.288	-6.731	-8.827	-0.469	0.055	0.072	-0.989	-0.216	-1.237	-0.305	0.178	-0.017	-2.036	-1.977	-0.065	1.018	0.762	-1.142	-0.03	-0.254	2.05	0.091	0.689	-0.839	0.002	-1.051	0.991	-0.094	-0.813	0.799	0.627	0.683	1.764	0.276	0.41	1.137	0.125	0.728	0.525	-0.105	-0.163	0.238	0.34	1.326	0.221	1.237	1.367	-0.234	0.084	0.435	0.062	-0.088	-1.911	0.328	1.108	0.709	-0.075	0.474	0.144	0.025	0.205	0.111	1.533	0.15	0.111	0.88	-1.925	-0.422	-1.149	0.13	0.651	0.259	0.506	0.06	-0.215	0.112	0.353	-0.031
X52468	X2137	0.076	0.819	-0.522	3.081	-0.021	-0.191	-0.195	-0.451	-0.071	0.023	1.319	0.089	-0.238	1.08	0.692	0.181	0.411	0.02	-0.564	-0.33	0.611	-0.221	3.461	0.61	-0.122	0.441	-0.003	0.03	-0.124	0.258	-0.423	-0.045	-0.128	-0.109	0.416	0.32	-0.086	-0.058	-1.217	0.703	-0.111	-0.012	0.508	-0.024	0.575	0.061	-0.068	1.578	-0.081	-0.027	-13.383	0.034	1.064	0.929	0.052	-0.209	-1.161	0.052	-0.043	-0.478	-0.11	0.541	0.214	-0.085	-0.098	0.222	1.011	-0.234	-0.395	-10.276	-0.519	-0.561	-0.37	-0.856	0.669	0.078	-0.752	-0.417	-0.165	0.454	-0.365	0.612	-0.352	-0.7	0.062	0.063	0.672	-0.548	0.834	-0.019	-0.129	0.864	0.744	-0.436	-0.567	0.084	-0.034	0.481	-0.208	-0.3	-0.273	-0.045	-0.239	0.387	-0.601	-0.42	0.408	-0.349	-0.578	-0.366	0.06	-0.1	-0.013	-0.585	0.943	-0.392	-0.032	-0.348	0.431	0.761	-0.117	-0.093	-0.141	-2.229	-0.189	-0.419	-0.061	0.076	0.379	-0.086	-0.515	0.441	-0.207	0.402	0.492	0.719	-0.944	-0.067	0.111	-0.89	-0.008	0.063	-1.084	1.144	-0.739	0.43	0.423	2.637	-11.334	0.383	-0.275	0.314	0.198	-0.212	0.98	0.006	-0.056	0.91	0.835	0.252	0.712	-0.131	2.246	-0.107	-0.083	0.26	-0.591	0.342	0.715	0.296	-0.075	-0.264	0.104	0.134	-0.173	-0.049	-0.328	1.224	0.836	0.012	0.332	0.229	0.319	2.124	0.127	0.339	0.037	-1.367	0.938	-0.246	1.645	0.024	-0.964	0.166	-0.137	0.548	-0.074	-0.233	0.231	0.582	0.598	-0.357	-0.308	0.349	0.131	-0.072	-0.073	0.002	-0.066	-0.267	0.01	0.141	-0.087	1.923	0.077	0.113	-0.55	0.502	0.219	-0.056	2.361	-0.125	-1.009	-0.151	-0.174	-0.075	-0.132	1.448	0.151	0.186	0.122	-0.392	-0.045	-0.097	0.182	-0.0	0.648	1.536	-17.093	-0.373	0.206	-0.178	0.933	-1.196	0.103	2.02	-0.708	-0.274	-0.795	0.838	-0.635	0.639	1.74	0.087	-0.302	-0.06	0.711	2.26	-0.521	-0.02	0.164	0.004	0.371	-0.021	-0.429	-0.297	0.292	-0.359	0.078	-0.108	-0.523	-0.171	-0.123	0.067	-0.895	-0.397	0.082	0.136	0.448	0.416	-0.023	1.01	0.026	0.531	-0.041	0.047	1.743	0.748	-0.151	-0.039	-0.159	0.379	0.386	0.013	0.22	1.091	-1.215	0.221	0.186	-0.066	0.401	-0.938	0.245	-0.099	-9.52	-6.761	-1.216	-0.047	-0.08	-0.018	-0.318	-0.483	0.874	1.189	0.108	-0.824	1.311	-0.175	-0.102	-0.353	-1.231	0.117	0.22	1.111	0.104	-0.128	1.098	-0.157	-0.255	0.271	-0.193	-0.817	1.147	-0.206	0.018	3.467	0.678	0.084	0.456	-0.127	1.077	0.727	-0.672	0.097	-0.011	0.153	-1.059	-0.144	-0.867	1.62	-1.056	-0.361	-0.805	-1.646	-1.282	-1.274	0.159	-2.993	0.629	-0.109	-0.947	2.109	0.008	-0.302	-0.07	1.647	0.056	2.476	0.84	-0.923	0.51	-0.205	-0.056	1.065	0.167	0.114	-0.297	0.405	-0.075	-0.304	-0.15
X52468	X32412	0.16	-0.125	0.406	3.267	0.312	0.299	-0.132	-0.907	0.157	0.64	0.921	0.248	0.342	-0.742	1.118	0.365	0.326	0.482	-1.139	-1.268	0.569	0.471	-0.015	-0.504	0.213	0.173	0.296	0.143	0.104	0.466	0.817	0.118	0.233	0.414	0.223	0.395	0.371	0.224	0.712	-0.329	0.041	0.292	0.31	0.259	0.688	1.701	0.398	-0.3	0.284	0.283	1.569	0.265	0.277	0.47	0.549	0.206	5.44	-0.171	0.273	-0.321	0.245	0.538	0.275	-0.063	0.718	0.089	-1.151	0.9	0.772	0.964	0.757	0.063	0.272	-0.482	0.936	0.041	1.112	0.877	0.791	1.195	-0.344	-0.607	-0.152	-0.029	-0.352	0.179	0.661	0.056	1.091	0.657	0.328	-1.12	1.098	0.246	-4.072	0.137	0.36	-0.566	0.231	0.156	0.221	0.255	-2.118	0.4	0.362	0.426	0.62	2.289	-0.0	-0.159	0.622	-0.519	0.28	0.753	-1.05	-0.496	0.24	0.043	0.441	-1.326	0.265	0.048	1.442	-0.141	-0.0	-0.183	0.278	0.367	0.626	0.209	-0.07	0.36	0.544	-0.079	-0.152	0.948	0.796	0.218	4.481	-0.459	0.267	0.299	10.135	0.931	0.493	0.655	0.374	2.43	-0.377	0.536	-1.148	-0.884	-0.125	0.343	1.037	0.297	-1.028	-0.443	0.529	0.362	-0.083	0.328	4.278	0.29	0.279	1.075	0.402	-0.12	-0.471	-0.261	0.399	0.21	0.608	0.276	0.183	-0.07	0.053	0.009	-0.075	0.435	0.074	0.651	-0.258	0.407	0.112	0.351	0.409	0.34	0.731	0.46	1.047	0.251	0.382	1.09	0.302	0.514	-0.117	0.465	0.532	-0.077	0.911	0.062	0.3	0.581	0.06	0.216	0.255	0.578	0.038	0.124	0.283	0.691	0.23	0.547	-0.156	0.438	0.509	0.674	0.765	0.18	3.408	0.276	0.102	-0.151	0.118	0.312	-1.146	1.614	0.411	0.277	0.094	0.509	0.28	-0.155	0.001	0.531	0.477	-2.529	3.481	0.247	0.449	-2.73	-0.945	0.085	-0.027	-0.667	1.165	-0.02	0.438	0.661	-0.046	-1.675	-0.368	0.273	0.104	0.07	0.07	0.466	0.983	-2.29	0.206	-0.085	0.329	0.171	-0.421	0.92	0.273	0.383	0.355	0.116	0.342	-0.288	0.338	0.294	0.011	-0.098	0.284	-1.136	0.213	0.966	0.282	1.068	0.224	0.613	0.178	0.306	2.139	0.786	-0.118	0.321	0.761	0.011	0.407	0.246	0.331	0.128	1.471	0.35	0.754	0.228	0.389	-0.08	-0.133	-0.311	2.014	-0.585	0.588	0.11	0.157	-1.292	0.311	-1.003	1.389	1.375	-0.114	-0.112	-1.386	0.238	-1.06	0.729	-1.329	0.521	-4.973	-3.441	0.42	0.66	1.515	0.329	-0.381	2.622	0.359	0.434	1.145	0.19	0.606	2.858	-0.75	-0.073	1.308	0.052	0.45	-5.836	0.973	0.101	0.075	0.821	-1.705	0.207	1.683	2.333	-0.877	0.897	0.261	0.476	-0.882	-1.179	0.4	0.897	-0.013	0.289	0.636	0.31	0.126	0.727	0.281	0.855	0.291	0.032	1.489	-1.442	1.11	0.39	0.269	1.482	0.34	0.066	0.34	0.78	0.283	0.419	0.283
X52468	X53254	0.273	-1.781	-0.194	1.422	0.198	0.086	-0.15	0.622	0.057	1.325	0.482	-0.036	-0.099	1.696	-4.382	0.019	-0.693	0.549	1.094	0.899	-0.271	-0.166	-1.456	-0.614	0.14	0.326	0.171	0.127	-0.089	-0.267	0.487	-0.128	0.216	-0.271	-0.084	0.484	0.468	0.051	4.489	-0.578	0.086	0.14	0.097	0.035	-3.442	-0.969	-0.808	0.627	0.046	0.04	1.929	0.154	-2.344	-0.649	0.822	0.203	1.177	-0.299	0.027	-0.717	-0.049	-1.805	0.163	0.304	-0.023	-0.134	-1.785	1.298	-0.378	1.932	0.514	-0.635	-0.329	5.043	-0.235	-0.059	-0.215	-0.592	-0.205	-1.081	-0.513	-0.3	-0.589	0.756	0.201	0.028	0.073	0.066	-0.426	1.21	0.023	0.011	-0.469	-0.358	0.646	-0.321	-0.172	0.862	-0.216	0.32	-0.183	0.025	0.202	-0.398	-1.254	0.53	-0.863	-0.764	-0.194	-0.561	0.678	0.195	0.042	0.037	0.728	0.228	0.062	0.328	-1.418	-2.746	-0.595	0.157	-0.361	-0.419	-2.475	0.281	0.059	-0.255	0.477	0.083	-2.043	-0.753	0.439	0.679	0.217	-0.825	0.767	0.031	-1.216	-0.007	0.079	0.112	-2.964	0.059	5.086	-0.931	-0.083	1.603	1.905	0.524	0.675	-1.471	0.745	0.149	0.371	0.063	0.066	1.763	-0.087	0.112	0.443	0.113	1.732	0.08	-0.001	0.284	-0.508	0.622	-1.952	-0.11	-1.015	-0.075	-0.56	0.164	0.284	0.077	1.481	-0.05	0.394	-2.209	0.329	0.054	0.386	1.278	0.37	0.077	0.141	-0.956	-0.096	-0.277	-0.53	0.062	0.267	-0.818	0.228	-1.328	-0.479	0.271	-3.934	-0.08	-0.688	0.375	1.022	0.371	-0.034	-0.034	0.009	0.396	-0.017	0.64	0.11	0.766	0.23	0.974	0.685	0.161	-0.2	-1.332	0.922	0.108	1.297	0.062	0.284	0.313	0.413	-0.076	0.351	-1.236	0.316	0.157	-0.426	-1.148	-0.675	0.08	-0.162	-1.133	0.382	0.278	1.919	0.208	-0.758	1.516	-0.029	1.73	-0.175	6.527	-0.768	0.544	-0.481	-0.905	0.376	-0.534	1.634	0.149	-0.083	-0.277	-0.394	-0.822	0.353	-0.426	0.377	0.05	0.181	0.263	0.614	-0.165	0.478	0.262	-0.547	0.095	-0.701	-0.34	-0.691	-0.125	-2.008	-0.525	0.091	0.174	0.269	0.754	0.079	0.754	0.114	0.426	-0.043	-0.191	0.806	0.677	-0.689	-0.219	-0.787	-0.062	0.07	0.224	-0.029	0.578	-0.48	0.219	-0.569	0.047	0.136	-0.151	-0.806	0.069	1.678	1.727	0.497	-0.024	0.068	1.066	-0.187	0.722	0.783	0.911	0.165	0.624	1.93	0.049	-1.151	-0.586	-0.221	0.886	0.385	1.108	0.24	0.547	0.644	-0.093	-0.606	-0.875	0.008	0.234	0.639	-0.091	0.541	1.493	-0.471	0.202	0.928	0.167	0.579	0.288	-0.108	0.072	-0.068	0.54	-0.948	0.162	-0.264	0.366	0.82	0.221	-0.142	-0.936	0.288	-0.648	0.248	0.903	-0.032	-0.407	1.78	-0.057	-0.049	0.454	0.054	-1.522	-0.033	-0.513	-0.613	-0.192	0.726	-0.198	0.027	-0.725	0.145	-0.461	0.191	0.058	0.055	-0.473	0.08
X52468	X33997	0.254	-2.617	0.277	-0.152	0.078	0.512	0.457	0.987	0.472	0.862	0.175	0.565	0.464	-0.351	-2.359	0.48	0.536	0.243	1.799	0.817	-0.071	0.617	0.088	0.849	0.515	0.22	0.448	0.532	0.385	0.725	0.626	0.56	0.657	-1.139	0.405	0.802	0.643	0.553	1.811	1.107	0.428	0.561	0.592	0.07	-0.48	1.061	0.901	2.136	0.173	0.561	2.489	0.554	0.9	0.987	1.076	0.241	0.916	0.461	0.283	0.413	0.568	0.827	0.57	0.325	0.456	0.226	1.495	0.938	-0.418	2.49	0.771	0.831	0.584	2.376	-0.314	-0.565	0.781	-0.415	0.182	1.164	0.542	-0.194	0.424	0.439	0.248	0.257	0.707	0.269	0.889	-0.509	0.442	1.311	0.866	-1.383	0.52	0.577	0.609	0.109	0.266	0.629	0.609	0.528	0.5	-1.497	0.733	0.812	0.487	0.06	0.403	0.537	0.602	-0.166	0.424	-0.159	1.787	0.06	0.554	-1.321	1.192	1.571	-0.042	0.575	0.019	1.552	0.592	0.657	0.237	0.6	0.705	0.52	0.57	0.703	-0.38	0.809	0.488	1.199	1.051	0.502	-0.447	0.51	0.547	0.518	1.625	1.166	0.579	0.486	0.608	2.04	2.485	0.803	0.731	0.779	0.315	0.582	1.272	0.367	0.527	0.42	0.599	0.922	0.678	0.579	2.423	-0.55	0.596	-1.611	0.845	0.017	1.185	0.587	0.491	0.548	0.979	0.516	0.084	0.56	0.618	0.909	0.833	0.631	0.382	0.555	0.562	0.234	-0.004	0.664	0.623	0.287	0.373	0.57	0.639	0.605	0.837	0.955	0.855	0.424	0.877	-1.45	0.86	0.876	1.097	0.372	1.036	0.192	0.77	0.487	0.32	0.607	0.505	0.439	0.381	1.065	0.517	0.984	0.561	0.57	0.699	0.723	-1.093	-0.456	1.832	0.452	-0.01	0.718	-0.09	0.493	0.289	-0.129	0.063	-0.234	-0.046	-0.19	0.562	0.132	0.514	0.6	0.669	0.917	2.487	0.6	1.069	0.294	0.711	2.198	0.264	5.011	0.86	-0.005	0.022	0.55	0.606	1.877	0.717	0.308	0.532	0.562	0.245	0.894	0.593	2.278	0.18	0.184	0.531	0.491	-1.803	0.796	0.811	0.631	0.589	0.522	1.149	0.727	0.815	0.477	2.119	0.934	-0.869	0.551	0.276	1.045	0.482	1.25	-0.017	0.721	0.54	0.566	0.109	-0.012	1.14	0.593	1.138	0.83	0.148	0.349	0.352	0.578	0.378	-0.083	0.398	0.407	0.527	0.454	1.289	0.346	2.443	2.038	0.372	0.539	0.531	0.695	0.493	0.83	0.224	1.071	0.548	-0.797	2.916	0.398	-0.394	-0.951	0.1	-0.129	-0.269	0.839	0.436	0.901	0.543	0.573	0.658	1.475	0.573	1.11	-0.009	0.829	0.293	2.257	-0.278	0.35	0.717	0.254	0.24	0.572	0.799	0.581	0.571	0.835	1.052	0.573	0.397	0.601	0.715	0.499	-0.69	2.169	0.5	2.427	0.115	1.215	0.642	0.645	1.407	0.069	0.505	0.348	0.519	0.284	0.545	0.932	0.715	1.657	0.991	-0.166	0.272	0.177	-0.458	0.657	0.585	0.416	0.407	0.347	0.562
X52468	X1642	-0.033	-0.338	0.005	2.442	-0.061	0.176	0.363	-0.657	0.167	0.905	0.7	0.139	0.098	-1.278	0.435	0.258	0.411	0.19	-6.375	-0.356	0.38	0.309	2.689	-0.51	0.296	-0.253	0.175	-0.276	-0.124	1.028	0.425	0.155	0.573	0.496	0.024	0.073	0.037	0.162	0.784	-0.399	-0.075	0.218	0.375	0.154	-0.051	-0.662	0.237	-0.186	0.117	0.174	1.004	0.117	0.298	0.462	-0.872	-0.022	6.752	-0.234	0.165	-0.601	0.124	-0.36	-0.006	-1.517	0.345	0.1	-0.861	-0.049	1.143	0.19	1.23	-0.064	0.312	2.756	3.505	0.043	0.365	1.39	0.392	0.349	-0.176	-0.631	-0.7	-0.152	-0.231	0.131	-0.092	-0.124	0.231	1.262	0.101	0.359	-0.035	0.231	-0.264	0.578	-0.089	0.285	0.061	0.381	0.259	0.073	-0.239	0.045	0.593	1.145	-1.084	0.398	0.512	-0.382	0.767	0.22	0.083	1.66	-0.08	0.04	0.159	0.927	-0.347	-2.255	0.188	0.148	-0.172	-0.929	0.035	0.162	-0.81	0.157	0.27	0.132	-0.212	0.383	-0.435	1.166	0.269	1.961	1.017	0.165	0.734	0.554	0.158	0.198	2.254	1.142	0.119	0.412	0.642	-0.084	1.918	-0.007	-0.267	0.076	-0.186	-0.162	0.411	-0.094	0.154	-0.175	-0.224	-0.866	-0.082	0.23	0.715	0.185	0.359	0.85	0.601	0.473	-0.027	-0.054	-0.872	0.159	0.523	0.089	0.242	0.078	0.15	-0.624	0.043	-0.102	-0.343	-0.101	0.355	0.898	0.205	0.66	0.162	0.116	0.153	0.363	1.105	0.249	0.808	0.571	0.045	0.772	-0.522	0.366	0.74	0.498	0.463	-0.778	-0.249	-0.128	0.36	0.126	0.153	0.069	0.162	0.058	-1.211	0.269	0.201	0.56	0.692	0.429	-0.176	0.742	-2.291	0.128	-0.511	0.031	0.321	0.203	2.405	0.181	-1.088	-1.295	0.516	0.614	0.439	0.654	0.137	0.111	-0.316	0.026	0.086	-0.556	3.127	0.246	-0.845	-0.993	-0.094	-2.418	-0.175	0.468	-0.224	0.517	-0.986	-0.832	-0.79	-2.113	-0.571	0.24	0.554	-0.244	0.143	2.045	-1.307	-2.297	0.524	0.119	0.286	0.444	0.578	0.548	-0.13	0.173	0.346	0.185	-0.663	-0.553	-1.003	0.171	-1.68	1.314	0.228	0.273	-0.424	1.208	0.127	1.348	0.184	0.435	0.136	0.216	1.827	0.355	-1.143	0.376	-0.856	-0.668	0.35	0.284	0.238	0.912	0.266	0.353	-0.071	0.092	0.152	-0.145	-0.727	0.253	3.335	1.586	-0.827	0.169	0.114	-0.133	-0.293	0.772	1.304	1.352	0.234	0.884	0.121	-0.021	-0.574	0.459	0.981	1.178	-0.487	0.109	0.405	0.467	-0.583	-0.052	-1.304	-0.855	0.364	-0.423	0.993	0.704	0.433	2.532	-1.14	0.323	1.521	-0.148	0.475	0.397	0.598	-0.13	-0.264	0.703	-1.921	0.17	0.817	1.757	0.438	1.107	0.677	-2.219	0.601	-2.993	0.381	1.637	0.523	-0.031	-0.462	0.218	0.099	0.809	0.098	0.395	0.171	-0.234	0.184	-3.331	1.359	0.365	0.087	0.398	-0.023	-0.169	0.115	1.114	0.169	0.24	0.185
X52468	X32489	0.245	0.63	0.113	3.365	0.256	0.254	0.301	-0.031	0.009	-0.001	1.774	0.267	0.293	0.337	-1.342	0.153	0.05	0.069	-0.688	0.033	0.607	0.042	1.957	1.735	0.33	0.323	-0.177	0.262	0.001	1.054	0.218	0.115	0.134	0.337	0.326	-0.268	-0.163	0.146	0.553	0.859	0.101	0.088	0.379	0.235	0.165	3.139	-2.492	3.768	0.251	0.244	-0.638	0.255	0.078	1.487	-1.133	0.198	1.559	0.27	0.087	0.23	0.231	-0.226	0.287	0.203	0.033	0.349	0.643	0.65	0.536	0.879	0.886	0.1	0.342	4.207	0.32	0.242	0.1	-0.283	1.107	-0.458	-0.763	0.294	-0.258	0.099	0.097	0.204	1.011	-0.342	-0.125	0.555	0.303	1.566	0.338	-0.167	-0.193	0.513	0.206	0.84	-0.221	0.098	0.21	0.263	-0.059	0.744	-0.499	0.801	-0.674	0.149	0.248	-0.376	0.685	-2.383	0.231	0.908	1.023	0.089	0.242	-0.952	0.91	-1.58	0.141	0.195	1.02	0.864	-0.017	0.454	0.178	0.182	0.396	0.247	-0.008	0.39	0.088	0.534	0.475	1.017	0.292	0.209	-0.87	0.474	0.245	0.264	1.662	0.392	-0.364	0.649	0.607	2.813	0.174	0.354	-0.573	0.706	0.359	0.202	0.972	0.268	0.247	-0.595	0.106	0.256	1.17	0.14	2.761	0.158	0.308	1.147	0.728	0.525	-0.043	0.253	0.213	0.264	0.612	0.235	0.26	0.176	0.055	-0.651	0.705	0.471	0.252	0.329	0.199	0.545	0.369	0.682	0.116	-0.421	-0.231	0.206	0.207	0.552	0.129	0.569	0.033	0.318	0.055	0.098	0.617	0.754	0.907	-0.368	-6.397	-0.633	-0.044	0.163	0.237	0.431	0.234	0.098	0.27	0.543	0.192	0.986	0.531	0.386	0.662	0.536	0.588	0.133	2.946	0.167	0.17	0.443	0.159	0.287	0.244	-1.735	0.549	0.53	0.279	-0.083	-0.557	0.183	-1.285	-0.423	0.686	0.333	-0.859	0.24	0.957	-0.587	0.51	-4.851	0.413	0.891	0.631	0.536	-2.255	-1.337	-0.371	-0.451	-0.748	0.273	-0.403	-0.18	0.098	1.468	-0.13	3.146	0.689	0.19	0.317	0.444	1.085	0.035	0.657	-0.799	0.412	0.246	-1.636	-0.005	0.144	0.26	-1.124	1.046	0.282	0.007	0.084	0.618	0.239	0.914	0.266	0.713	0.259	0.256	0.389	1.696	0.039	0.198	0.742	0.041	0.229	0.313	0.409	0.597	0.791	0.339	0.722	0.026	0.509	-0.496	-0.039	0.238	1.286	-1.978	0.151	-1.372	0.146	1.04	-0.68	0.683	0.994	1.744	0.306	0.835	2.508	-0.823	-5.419	-0.344	0.11	1.432	0.912	1.118	0.406	0.125	0.819	-0.909	-3.493	0.922	0.349	-0.197	0.992	0.013	0.15	2.632	-0.351	0.392	0.778	0.24	1.229	0.018	0.769	-0.032	-0.987	0.19	-1.038	0.243	-0.078	3.179	-3.062	0.659	0.076	-0.054	-0.309	-0.887	0.37	-3.683	0.432	0.849	1.659	0.263	0.261	0.12	0.06	1.939	0.097	0.223	0.742	1.246	0.63	0.159	0.263	0.355	0.322	0.853	0.335	1.19	0.213	0.261	0.258
X52468	X32492	0.017	-0.567	-1.471	2.121	0.162	0.201	0.327	-2.718	0.142	1.185	1.271	0.19	-0.066	0.184	0.206	0.265	0.512	0.203	-4.706	0.387	0.358	0.403	1.565	-0.082	0.283	0.06	0.067	-0.291	0.235	0.632	0.057	0.177	0.447	0.188	0.229	-0.378	0.125	0.182	0.645	0.017	0.176	0.233	0.391	0.131	0.383	-0.528	0.279	1.343	0.164	0.189	1.315	0.122	0.253	0.394	-1.368	0.171	4.023	-0.667	0.182	0.054	-0.026	-1.339	0.035	-2.531	0.297	0.143	0.259	0.386	1.067	-2.54	1.136	0.247	0.31	3.441	1.973	0.151	-0.099	1.297	0.801	-0.815	0.092	-2.338	-0.556	-0.016	-0.396	0.026	0.284	0.132	0.159	1.169	0.217	-0.214	-0.221	0.044	0.497	0.681	-0.101	0.494	-0.076	0.046	0.163	0.135	-0.233	-0.112	0.573	1.457	-1.048	-0.02	0.592	-0.367	0.871	0.172	0.174	1.976	-1.055	0.039	0.162	0.518	0.677	-4.306	1.103	0.169	-0.171	-0.352	-0.02	0.595	0.003	-0.102	0.613	0.037	0.134	0.369	-1.012	0.737	0.276	1.737	0.467	0.159	0.757	0.919	0.189	0.2	5.08	1.331	-0.115	0.487	0.607	1.514	-0.105	0.384	-0.635	-0.011	-0.335	-0.078	0.783	0.036	0.161	-0.747	-0.346	-0.452	1.026	0.115	1.4	0.226	0.365	1.029	-0.048	0.543	-0.094	-0.079	-0.285	0.217	0.75	-0.167	0.251	0.193	0.587	-0.206	0.567	-0.196	-0.335	-0.236	0.566	1.563	0.322	0.573	0.264	-0.362	-0.389	0.313	0.97	0.444	0.866	0.443	-0.742	0.757	-0.236	0.055	0.593	0.612	0.237	-1.138	0.913	-0.043	0.647	0.189	0.153	0.07	0.175	0.259	-0.941	0.718	0.195	0.549	0.701	0.528	0.418	0.638	-1.615	0.141	1.209	-0.16	0.391	0.408	2.523	0.178	-0.84	-1.179	0.432	0.555	0.464	0.942	0.173	0.194	-0.611	-0.571	0.603	-0.381	1.71	-0.656	-0.707	-0.594	-2.258	-1.727	-0.172	-0.668	-0.378	0.285	-0.647	-0.961	-0.551	-0.283	-0.569	0.176	0.486	-0.907	-0.154	1.713	-0.787	-1.588	0.41	0.12	0.291	0.461	1.134	0.595	0.478	0.125	0.306	0.196	-0.701	-0.385	-0.479	0.078	-1.294	1.456	0.399	0.28	-0.758	1.243	0.19	1.263	0.202	0.467	0.17	0.205	1.559	0.618	-0.891	0.367	-2.225	0.35	0.095	0.331	0.413	1.026	-0.525	0.421	-0.292	0.149	0.475	0.053	-1.465	0.267	2.267	0.476	0.276	0.145	0.138	0.91	-0.387	1.54	1.746	1.202	0.251	0.517	0.689	0.242	0.249	0.735	0.758	1.089	-0.284	0.33	0.378	-1.143	0.071	0.013	-1.515	-1.017	0.358	0.008	0.877	0.733	0.467	3.433	-1.335	0.059	2.098	0.017	0.222	0.47	0.553	-0.081	-0.059	0.303	-1.713	0.248	0.051	0.459	0.505	0.668	0.07	-1.454	1.146	-1.408	0.373	2.037	0.392	-0.397	1.366	0.222	0.197	0.678	-0.173	0.267	-0.007	-0.581	0.823	-0.562	1.608	0.316	0.19	-1.583	0.256	-0.187	0.189	1.154	0.185	0.121	0.215
X52468	X40007	0.402	1.234	0.319	2.044	0.274	0.169	0.297	1.492	0.263	1.815	1.573	-0.855	0.262	0.546	0.381	0.193	-0.097	0.007	1.026	0.333	0.139	0.289	0.423	-2.885	0.285	0.282	0.322	0.203	0.891	0.417	0.411	0.247	0.107	0.438	0.315	0.478	0.962	0.259	1.537	-0.885	0.275	0.157	0.4	0.263	0.032	1.17	-0.254	-7.812	0.264	0.04	-3.357	0.301	0.286	-4.537	0.851	0.033	0.888	0.203	0.263	-3.259	0.286	0.055	0.279	0.48	0.503	0.36	1.003	0.916	0.274	-3.525	0.603	0.469	0.213	1.351	1.545	0.296	-4.165	0.439	0.273	0.616	0.868	0.284	0.008	0.426	0.135	0.256	0.439	0.572	0.261	0.674	0.394	-0.155	0.356	0.087	0.182	0.399	0.101	0.225	0.351	-1.239	0.305	0.262	0.15	-0.338	0.207	0.485	-1.21	-0.485	0.085	-0.27	-0.221	0.21	0.055	1.521	-0.6	-0.22	0.215	3.251	0.796	2.904	-0.758	0.261	0.477	1.604	-0.24	0.289	0.266	0.404	-0.478	0.236	0.284	-0.127	0.863	-2.674	0.502	0.622	0.99	0.173	0.868	1.26	0.235	0.267	10.749	0.845	2.404	1.098	-0.464	1.104	-1.831	0.652	0.628	0.079	0.169	0.279	2.696	0.27	0.267	0.553	0.303	0.707	2.18	0.318	3.411	-0.865	0.406	-0.167	0.661	0.026	-0.299	0.39	0.24	0.186	0.363	0.167	0.296	0.181	-0.223	1.924	0.612	-0.375	0.238	0.315	0.588	1.258	0.15	0.46	0.127	-0.301	-2.006	0.35	-2.577	0.492	-0.28	-0.046	0.613	0.39	0.388	0.301	0.422	0.02	0.567	0.826	3.674	0.732	-0.068	0.258	0.158	0.247	0.259	0.132	0.296	0.18	0.058	1.217	-0.501	0.482	0.521	-1.202	0.76	0.269	3.106	0.278	0.409	0.936	1.769	0.306	0.426	0.445	0.3	0.349	-0.331	0.631	0.274	0.263	0.351	-0.01	0.392	-0.083	-0.907	0.257	-0.195	0.332	0.322	-0.234	0.374	0.726	0.715	-0.084	0.096	1.613	0.318	-0.359	0.522	0.249	0.205	0.266	0.182	0.285	0.245	0.399	0.593	0.29	0.142	-0.102	0.692	-0.135	0.05	0.38	0.105	0.264	0.79	0.177	-0.938	0.268	-0.717	0.436	0.146	0.328	0.086	0.371	0.267	0.117	0.253	0.267	0.287	0.285	1.153	0.592	-0.762	-0.912	0.28	0.278	0.417	0.364	0.441	0.369	0.787	0.081	-0.242	0.168	0.434	-0.257	0.582	0.26	1.418	-4.673	-0.04	0.227	0.141	0.298	0.048	0.763	0.181	0.469	0.253	-0.239	-2.905	0.211	-0.175	0.876	-0.109	-0.231	-0.447	0.605	0.17	0.111	0.787	0.277	-0.251	-0.083	0.085	0.468	0.756	0.033	0.197	1.343	0.07	0.368	0.182	0.302	0.344	0.014	0.584	0.275	0.31	-0.311	-1.265	0.288	0.913	0.595	0.193	-0.977	0.524	0.317	1.189	0.08	0.257	-0.852	0.18	0.294	1.289	0.272	0.289	0.269	0.258	0.495	0.142	0.583	0.801	0.498	0.881	0.361	0.278	0.954	0.263	0.084	0.299	0.311	0.265	0.389	0.146
X52468	X15500	0.504	1.339	0.297	0.226	0.066	0.46	0.438	0.526	-0.521	0.854	-0.29	0.18	0.42	0.505	1.787	0.376	-0.738	0.052	-0.029	-1.497	0.59	-0.102	0.575	-0.51	0.452	0.487	0.311	0.171	0.782	0.452	0.829	0.331	0.219	0.602	0.474	0.173	-0.169	0.1	1.865	-0.208	0.232	0.108	0.519	0.433	0.512	0.708	0.254	1.602	-0.027	0.172	5.505	0.374	-0.926	0.447	0.614	0.545	1.529	-0.315	0.109	1.217	-0.167	-1.024	0.424	0.316	0.747	0.496	1.464	0.969	0.697	7.494	0.595	0.463	0.246	1.416	-0.495	-0.842	0.794	0.839	1.125	2.31	-0.632	0.343	0.987	0.539	-0.404	0.447	0.879	0.644	1.124	0.736	0.506	-0.873	0.75	0.596	0.835	0.452	0.376	0.656	0.505	0.218	0.143	0.434	0.42	0.519	-0.529	0.899	1.12	1.168	0.666	0.679	0.539	0.346	0.447	0.586	-0.563	0.434	-0.624	0.821	-0.454	-1.835	1.005	0.366	0.902	1.974	0.276	-0.141	0.439	-0.007	-0.203	0.395	0.519	0.578	0.462	0.533	0.583	0.349	0.751	0.446	0.92	0.937	0.421	0.263	3.201	-0.201	0.617	0.39	0.183	2.81	4.821	0.786	0.417	0.551	1.036	0.453	1.064	0.45	0.429	-0.724	0.462	0.386	0.98	0.36	2.906	0.387	0.298	1.168	0.233	0.952	0.637	0.515	0.404	-0.049	0.54	0.396	0.046	-0.165	1.278	0.159	0.78	0.0	0.336	0.655	0.263	0.618	0.277	0.148	0.438	0.757	-1.018	0.521	-2.634	0.578	0.524	0.901	0.699	-0.619	0.598	0.534	-0.552	0.115	0.609	-1.128	-0.39	0.691	0.31	0.272	0.346	0.622	0.341	0.467	0.555	-0.323	0.515	0.18	-0.136	0.358	0.378	0.284	0.797	0.447	3.595	0.154	0.45	0.203	0.196	0.431	0.717	1.242	-0.045	0.532	-0.03	0.513	0.451	0.449	-0.141	0.498	0.536	0.241	7.654	0.531	0.505	0.368	-0.118	1.497	0.408	-1.398	0.74	0.766	0.663	0.702	0.782	-0.015	0.818	0.39	0.354	0.362	-0.59	0.62	0.958	-2.096	0.618	0.218	-0.153	-0.187	1.076	0.039	0.785	0.507	-0.476	0.448	0.111	0.078	1.062	0.37	-2.599	0.919	0.044	0.042	0.424	1.258	0.45	1.241	0.307	0.397	-0.405	0.376	-0.304	-0.842	1.107	0.435	0.873	0.043	0.526	0.503	0.578	0.006	-2.37	0.425	0.869	0.359	0.585	0.779	-1.802	0.263	5.202	3.394	1.259	-0.081	0.292	-0.674	0.104	1.24	1.049	1.304	0.255	-0.512	-1.66	-0.302	-0.816	1.019	-0.241	-0.746	0.835	0.333	0.095	0.875	1.315	0.341	0.223	-0.553	-0.626	-0.046	1.037	-0.104	0.566	2.845	-0.299	0.456	0.425	0.466	0.932	0.678	0.673	0.423	0.204	-0.195	-1.057	0.461	0.366	1.421	0.354	0.92	0.6	-0.007	0.843	1.21	0.396	0.796	0.508	0.783	-0.249	0.106	0.309	0.118	0.142	0.02	0.45	0.889	-0.38	-0.027	1.163	0.218	0.448	0.434	0.491	-0.142	0.454	-2.442	0.053	0.212	0.422
X52468	X1768	0.211	-1.527	0.264	0.618	0.14	0.224	-0.182	0.311	-0.027	1.3	-1.144	-0.092	-0.074	0.468	0.462	0.081	0.301	0.481	1.046	0.838	-0.08	0.213	-0.226	-0.591	0.013	0.057	0.03	-0.148	0.663	-0.224	0.215	0.032	-0.341	-0.179	0.991	-0.358	0.4	-0.005	-0.968	-0.407	0.04	-0.036	0.029	0.009	0.393	0.212	-0.585	6.958	-0.021	0.025	-8.422	-0.408	-0.011	4.69	0.758	-0.251	-0.528	0.106	-0.02	1.749	-0.09	0.74	0.107	0.241	0.225	0.189	0.835	-0.031	-0.386	-3.201	-0.278	0.785	-0.086	-0.596	-0.443	-0.073	-0.119	-0.348	-0.235	0.276	-0.748	-3.241	1.54	-1.461	0.149	0.05	-0.126	-0.316	5.44	0.126	-0.135	-1.631	-0.3	-0.369	0.299	0.107	0.171	0.09	-0.032	0.07	0.551	-0.057	-0.159	-0.126	-0.344	0.023	2.395	-0.718	-0.342	-0.546	1.682	-0.013	-0.018	0.292	-0.948	-0.071	-0.005	-0.095	0.75	0.643	-0.575	-0.125	0.261	0.614	0.102	0.504	0.108	0.146	0.272	0.032	0.019	0.166	0.372	-0.542	0.294	-0.769	-0.437	-0.016	3.458	-0.134	0.011	0.059	-0.808	-0.539	-0.036	-2.876	0.156	1.203	-5.405	-0.612	0.155	-0.138	-0.785	0.464	-1.623	0.014	-0.043	2.367	0.262	0.323	0.76	0.089	-0.228	-0.051	0.176	0.595	0.05	-0.596	0.342	-0.053	-0.191	0.318	0.107	-0.48	-0.118	0.078	0.107	-0.276	-0.879	-0.07	-0.216	0.305	0.32	-0.176	0.304	-0.814	-0.073	1.782	0.839	0.219	0.628	-0.016	-0.651	-0.211	0.245	0.331	-0.384	-0.923	0.036	0.219	-0.437	-0.474	-0.26	0.05	1.691	-0.021	0.037	-1.225	-0.013	0.683	-1.935	-0.338	0.17	-7.526	0.617	0.276	0.062	0.099	-1.119	-0.061	0.202	0.721	-0.022	0.393	4.314	-0.115	0.193	-0.305	0.252	-0.265	0.202	0.367	0.041	0.033	0.179	0.305	0.316	-0.026	-0.097	-0.17	-0.073	-0.555	-0.748	-0.413	-0.206	-1.268	0.484	-0.396	0.304	-0.677	-0.414	-0.981	0.491	-0.013	-0.548	-0.297	-0.401	-0.767	0.406	0.308	0.312	-0.089	0.082	0.136	0.546	-0.34	0.41	0.216	0.211	0.016	0.638	-0.353	-0.656	0.057	-1.696	0.265	0.187	-0.053	0.207	0.43	0.004	-0.048	0.055	0.36	-0.041	0.075	1.093	0.609	-0.569	0.143	-0.175	-0.471	0.185	0.148	-0.185	0.509	-0.805	0.193	0.37	-0.02	0.211	-0.544	-0.532	-0.179	-1.022	-1.484	-0.623	-0.006	0.018	-0.262	-0.135	0.655	0.718	0.851	0.109	0.556	-0.879	-0.108	-1.212	-0.402	0.568	-0.87	-0.675	-0.673	0.179	0.478	0.639	0.034	0.468	-0.695	0.078	-0.505	0.571	0.441	0.473	1.492	-0.362	0.252	0.667	-0.108	0.438	0.344	0.414	-0.151	-0.151	0.471	-0.871	-0.115	-0.754	1.085	-0.383	0.51	-0.528	-0.306	-0.407	-1.291	0.187	0.593	0.003	-0.412	0.146	-0.046	-0.081	0.226	-0.014	1.25	0.0	-0.53	0.64	-1.299	0.293	0.001	-0.002	-0.385	-0.037	-0.459	-0.036	0.368	-0.036	0.082	-0.055
X52468	X35320	0.378	1.744	0.545	-0.795	0.302	0.201	0.368	0.945	-0.003	-1.516	-1.928	0.052	0.147	0.434	-1.378	0.342	0.377	0.756	2.035	-0.548	-0.395	0.285	-3.388	0.79	0.311	0.162	0.271	0.25	-0.036	1.183	-1.331	0.221	0.213	0.193	-0.143	0.295	0.614	0.217	-1.702	-1.411	-0.043	0.115	0.205	0.151	0.268	0.105	-0.021	2.046	-0.031	0.227	3.643	0.215	0.143	-0.377	1.176	0.318	-0.336	-0.129	0.221	0.848	0.252	0.484	0.286	0.509	0.722	-0.059	0.679	-0.047	0.449	2.121	0.296	-0.632	-0.023	3.5	0.97	0.22	1.317	0.783	-0.649	-1.243	0.646	1.353	-0.757	0.287	0.009	-0.001	0.13	0.064	-0.333	-0.254	-0.252	0.923	0.066	-0.468	1.012	0.182	-0.037	1.778	0.308	-0.827	-0.338	0.205	0.186	0.086	0.518	0.264	-1.079	-0.24	-0.342	0.961	0.123	0.291	0.075	-0.807	-1.174	0.363	0.204	-0.729	0.651	-0.509	0.157	0.069	0.962	1.437	-0.366	-0.404	-0.023	-0.05	0.186	0.184	0.283	-0.99	0.136	0.781	0.317	-1.054	0.549	0.218	-1.634	-0.675	0.148	0.242	2.003	0.735	0.666	-0.387	0.572	-1.281	4.314	0.757	0.116	0.336	-1.873	0.108	0.255	0.163	0.179	-0.052	0.927	0.318	1.382	0.152	3.012	0.1	0.39	1.361	-0.044	-0.201	-1.284	0.273	0.258	0.151	0.313	0.288	0.02	0.228	-1.172	-0.764	0.795	-0.169	0.038	0.209	0.456	1.488	0.243	0.142	0.344	-0.157	-0.277	0.44	-1.553	0.183	1.063	1.172	-1.347	0.683	-0.095	0.448	-0.409	0.09	-0.702	0.954	0.382	0.115	-0.925	0.072	-0.071	0.531	0.22	0.2	0.544	1.253	0.339	0.859	0.966	0.432	0.745	0.859	-1.193	0.233	2.796	0.075	0.048	0.337	1.14	0.05	0.771	-2.047	0.222	0.208	-0.075	-1.466	0.162	0.23	0.218	-2.387	0.487	0.699	0.032	0.398	2.61	0.777	1.639	-0.056	0.129	-2.774	0.175	-0.101	0.345	-2.243	0.623	0.245	1.961	0.125	0.443	0.084	-0.162	-0.015	-0.225	2.733	0.657	0.253	0.232	0.132	0.091	0.982	-0.74	-0.093	0.145	0.101	-0.282	-0.027	-0.769	0.241	-2.689	0.481	0.117	0.183	0.344	-0.105	0.223	-0.18	0.219	0.435	0.221	0.25	1.597	0.801	1.376	0.229	1.455	-0.244	-0.012	-0.012	0.47	-1.116	-1.787	0.14	-0.57	0.024	0.337	-0.98	0.008	0.344	1.376	0.903	-0.864	-0.239	0.194	-1.746	0.066	0.473	0.542	1.077	0.016	0.636	0.937	-0.079	4.173	-0.7	0.341	1.68	2.426	0.762	0.343	-1.356	0.817	0.293	1.639	0.973	0.011	1.722	0.384	1.403	0.899	-1.644	0.11	-2.738	1.516	0.267	0.948	-0.532	-0.908	0.365	0.308	-0.757	-0.004	0.162	1.174	-1.571	0.622	0.705	1.172	2.082	2.061	0.6	0.356	1.065	0.078	0.561	3.907	0.02	0.245	0.67	0.099	-2.121	0.075	1.163	0.665	-1.393	-0.315	-0.642	-0.435	1.612	0.271	0.215	0.292	0.602	0.158	0.34	0.243
X52468	X57432	-0.163	0.514	0.182	0.816	-0.178	0.299	0.379	-0.178	0.243	1.022	2.787	0.263	0.325	-0.075	0.915	0.022	0.098	0.331	-4.68	-0.274	0.539	0.342	2.376	0.363	0.332	0.067	0.275	-0.314	0.189	0.798	-0.018	0.224	-0.498	0.41	0.286	0.313	-0.913	0.171	1.729	-1.042	0.234	0.294	0.353	0.186	-0.969	-0.383	0.434	-1.619	0.2	0.26	2.268	0.258	-0.21	0.139	-1.813	0.429	3.377	0.079	0.219	-0.328	0.264	-0.068	-0.275	0.016	0.602	0.091	-0.243	0.971	0.805	2.989	0.891	-0.146	-0.017	1.499	1.909	0.13	-1.481	1.244	0.429	-1.017	-0.65	1.722	-0.558	-1.414	-0.197	0.208	-0.036	0.559	0.774	0.836	0.404	1.089	0.359	0.556	0.815	-0.156	0.116	-1.137	0.262	0.124	0.017	0.118	-0.21	0.157	0.552	0.639	0.426	0.263	0.145	0.463	-0.028	0.217	0.256	0.571	1.241	0.377	0.257	1.774	-0.274	-1.305	0.93	0.093	1.196	0.825	-0.107	0.617	0.119	0.308	0.417	0.177	-0.036	0.333	-0.652	0.871	0.47	-0.161	1.46	0.077	1.34	0.929	0.259	0.264	4.199	1.084	1.669	0.218	0.338	-0.86	2.932	0.134	0.749	-0.08	-0.256	0.285	0.948	-0.195	0.167	1.658	-1.857	0.117	-0.616	0.308	2.686	0.052	0.378	0.32	0.085	-0.77	0.181	0.118	-0.071	0.043	-0.316	0.207	0.217	0.15	-1.595	-0.204	0.21	0.181	-0.2	0.486	0.643	2.138	-0.739	0.673	0.435	0.248	-0.097	0.412	0.585	-0.004	1.223	-0.13	0.614	1.149	-0.16	0.322	0.654	-0.94	0.913	-0.224	0.03	-0.001	0.752	0.275	0.215	0.353	0.216	0.091	-0.08	1.231	0.269	0.182	0.906	0.424	-0.324	0.102	-0.925	0.172	1.265	0.269	0.474	0.35	2.389	0.232	0.022	-0.344	0.537	0.495	0.399	-0.935	0.151	-0.192	0.04	0.038	-0.494	0.29	4.389	0.235	-0.419	0.53	0.682	-0.728	-0.078	3.348	-2.486	0.865	-0.196	-2.168	-1.457	0.406	0.426	0.141	-1.897	-1.084	0.649	-2.642	-0.502	1.345	0.386	0.276	-0.151	0.405	-0.154	0.404	-0.002	0.395	0.395	-0.057	-2.29	-0.055	-0.773	0.201	-1.028	0.987	0.03	0.324	-0.016	0.178	0.252	1.678	-0.005	0.352	0.286	-0.082	1.51	1.481	-0.805	0.34	-0.825	-0.009	0.418	0.308	0.248	1.225	-2.775	0.374	0.002	0.205	0.199	1.183	1.575	0.135	1.273	2.704	0.277	0.199	-0.129	0.155	0.42	1.597	1.231	2.071	0.29	0.856	1.132	0.214	0.562	-0.303	1.595	2.01	-3.707	-0.328	0.411	0.688	-0.231	-0.571	-0.169	-0.697	0.378	0.353	1.384	0.594	1.13	3.459	-0.327	-0.188	1.898	0.199	0.789	-0.861	0.042	0.321	-0.141	-0.125	-0.537	0.302	1.272	1.75	0.563	0.933	1.213	-3.644	-2.498	-4.576	0.358	2.052	0.415	-0.133	-0.1	0.288	0.161	0.314	0.098	2.965	0.104	0.033	-1.154	-2.012	0.08	0.413	-0.011	1.371	0.132	0.053	0.328	1.324	-0.295	0.412	-0.017
X52468	X57516	0.593	1.477	0.516	1.637	0.181	0.048	0.596	0.917	0.498	1.32	1.903	-0.275	0.477	0.31	-0.76	0.46	0.624	0.485	-2.365	-0.046	0.708	-0.399	1.728	1.011	0.515	0.641	-0.006	-0.642	0.715	0.831	-0.071	0.538	0.774	0.711	0.63	0.817	-0.182	0.602	1.645	1.086	0.449	0.602	0.4	0.581	0.102	0.703	0.904	1.595	0.543	0.557	3.778	0.625	-0.298	0.178	-0.421	0.667	2.25	-1.212	-0.322	-0.215	0.625	-1.658	0.607	0.459	0.786	0.643	0.982	0.927	0.295	3.276	0.722	0.288	0.562	2.06	0.989	0.279	0.13	0.923	0.427	1.404	-0.835	1.279	0.74	0.053	0.511	0.603	0.518	0.182	0.996	0.807	0.493	0.664	0.55	0.754	0.697	0.728	0.417	1.264	0.68	0.552	0.059	-0.093	0.582	-0.038	0.879	0.963	0.867	0.794	0.57	0.897	0.594	0.643	0.589	0.849	0.632	0.384	0.618	0.025	0.73	1.113	0.434	0.604	0.614	0.832	0.667	0.644	0.555	0.449	0.466	0.548	0.254	0.265	-0.635	0.957	0.726	0.187	0.962	0.514	0.577	0.859	0.614	0.501	3.22	1.301	0.237	0.852	0.112	2.114	3.361	0.771	0.924	0.673	0.761	0.627	1.069	0.615	0.618	1.287	0.717	0.908	0.585	0.607	1.973	0.622	0.657	1.122	-0.029	0.832	0.814	0.293	0.667	0.173	0.007	0.611	0.376	0.234	0.908	0.608	0.935	-0.077	0.646	0.674	0.745	0.331	0.391	0.434	0.669	-0.194	0.773	0.663	0.012	0.504	0.932	0.949	0.742	1.108	0.708	0.653	0.843	0.628	0.906	0.637	-0.188	0.246	0.613	0.485	0.5	0.693	0.607	0.653	0.664	0.403	0.32	0.893	0.57	0.698	0.746	0.547	0.477	0.276	1.528	0.023	-2.78	0.68	1.489	0.628	0.41	1.839	0.679	0.637	0.6	0.342	0.597	0.542	0.62	0.679	0.601	0.896	3.549	0.641	0.81	0.571	0.895	1.451	0.649	4.07	1.226	0.794	0.716	0.523	0.505	1.104	1.021	0.627	0.955	0.596	0.078	1.072	0.885	0.55	0.509	0.517	0.597	0.642	0.853	0.695	0.786	0.649	0.552	0.542	0.233	0.756	0.309	0.421	-0.47	0.81	0.565	0.596	0.649	1.137	0.363	0.935	0.616	0.778	0.467	0.369	1.266	1.028	0.554	0.64	-2.047	0.391	0.614	0.465	0.715	0.219	0.808	0.667	0.838	0.516	0.647	-0.385	0.484	0.644	3.138	3.094	-0.474	0.555	0.617	1.16	-0.112	0.972	1.177	1.255	0.238	-1.09	2.571	0.618	-0.608	0.492	0.27	1.313	-0.514	-0.033	0.651	0.807	1.038	0.069	0.192	0.57	0.632	0.857	1.0	0.974	0.89	2.298	0.463	0.53	1.208	0.515	0.901	0.727	0.525	0.544	0.577	0.0	-0.698	0.626	1.205	0.366	-0.221	0.912	0.082	1.719	-0.093	-0.38	0.619	1.412	0.574	0.732	1.521	-9.077	0.626	0.75	0.526	1.839	0.543	0.939	0.05	1.088	1.135	0.012	0.623	1.59	0.48	0.158	0.542	0.011	0.595	0.672	0.593
X52468	X48782	0.467	1.98	0.519	3.571	0.373	0.328	0.396	0.671	0.204	2.917	-0.503	0.26	0.337	0.379	0.424	0.352	0.065	0.331	0.498	0.657	0.507	0.243	1.642	1.149	0.233	0.145	0.313	0.182	0.678	0.739	-0.845	0.275	-0.303	0.472	0.366	0.248	0.499	0.29	1.777	-0.26	0.068	0.314	0.299	0.246	-0.29	1.496	0.57	1.974	0.216	-0.23	-7.315	0.324	0.725	1.159	0.774	0.226	1.759	0.223	-0.002	1.025	0.299	0.178	0.285	0.482	0.671	0.366	0.35	0.854	0.599	-6.041	0.851	0.776	0.118	2.352	1.654	0.303	0.024	0.453	1.04	1.991	0.913	-0.177	1.061	-0.043	0.303	0.278	0.602	0.413	0.559	0.654	0.354	-0.499	1.06	0.456	0.324	0.529	0.191	-1.94	0.472	-0.063	0.205	0.303	-0.093	0.771	0.274	0.332	-0.919	-1.578	-0.133	-0.6	0.625	-0.243	0.25	0.653	-1.983	0.192	0.183	-0.885	0.399	-0.332	0.308	0.017	1.604	1.412	-0.287	0.711	0.164	0.441	-0.238	0.221	-0.119	0.322	0.802	-0.959	0.524	0.429	1.75	0.125	2.914	0.646	0.254	-0.151	1.603	0.21	2.058	0.916	0.998	1.688	-10.938	-0.071	1.297	-0.146	-0.916	0.255	2.325	0.286	0.174	1.697	0.088	0.828	1.562	0.339	2.969	0.178	0.37	1.298	1.0	-0.263	0.149	0.133	0.259	0.377	0.709	-0.312	0.312	0.296	-0.943	-0.732	0.744	-1.09	0.563	0.588	0.618	2.783	0.169	0.096	0.305	-0.474	0.369	0.405	-2.115	0.493	0.633	1.173	1.251	0.808	-0.05	-1.234	0.682	-0.229	0.75	-0.443	-0.983	0.582	0.071	0.297	0.233	0.563	0.222	0.016	0.252	1.411	0.209	0.69	0.741	0.336	0.085	-0.357	0.95	0.269	3.974	-0.012	0.149	0.891	2.797	0.327	0.223	0.767	0.45	0.254	0.346	0.409	0.281	0.171	0.415	0.429	0.654	0.298	-4.301	0.428	-0.061	-0.414	-0.39	-0.237	0.27	4.758	0.708	0.24	0.299	-0.155	0.377	-1.331	0.476	0.26	-0.127	-0.118	-0.018	0.777	1.088	-1.565	0.675	0.203	0.237	0.456	0.689	0.541	0.628	0.429	0.415	0.18	0.226	-0.479	-0.206	0.306	-0.193	0.43	0.283	0.32	0.464	0.941	0.277	1.248	0.284	0.727	0.123	0.297	2.54	0.639	-0.264	0.268	0.348	0.391	0.432	0.213	0.421	-0.123	-0.448	0.372	0.171	0.271	0.417	0.023	1.203	0.221	-7.234	-17.5	0.214	0.279	0.292	0.143	-0.688	0.817	0.705	1.502	0.342	-0.229	2.309	0.16	1.129	0.42	0.342	1.189	-0.497	0.787	0.361	0.452	1.458	-0.038	0.632	-0.308	0.387	0.079	1.343	-0.124	0.46	4.265	-0.22	0.487	1.755	0.198	1.004	0.036	0.885	0.19	0.112	-0.471	-1.812	0.292	0.461	2.136	-0.19	0.603	0.527	0.114	-0.864	-0.64	0.38	0.834	0.26	0.39	1.53	0.247	0.193	0.606	0.287	2.63	0.304	0.756	0.453	-2.862	1.533	-0.047	0.285	1.248	0.36	-0.054	0.274	0.571	0.285	0.465	0.206
X52468	X1563	0.358	1.131	0.575	-0.879	0.322	0.222	0.258	0.434	0.181	-1.417	1.982	0.216	0.27	-1.509	1.92	-0.237	0.287	0.424	1.006	1.649	0.38	0.471	-1.549	0.731	0.154	-0.297	0.157	0.227	-0.893	0.608	-0.221	0.192	0.82	0.303	0.282	-0.257	-0.192	0.181	1.662	0.111	0.127	0.04	0.296	0.136	1.138	-2.08	0.388	0.562	-0.15	0.128	-2.053	0.139	0.327	-1.4	1.509	-0.526	-3.457	0.252	-0.018	-1.544	0.171	0.633	0.18	-0.496	0.297	0.338	0.995	1.081	0.839	-4.346	-0.867	0.14	0.181	-2.661	-1.742	0.203	0.956	-0.252	0.904	0.315	-1.809	1.641	0.234	0.9	0.092	0.139	-0.152	0.715	-0.465	1.04	0.272	1.319	0.095	0.437	0.49	0.373	-0.417	1.309	0.393	-2.038	0.438	0.16	-0.06	-0.038	-0.828	0.566	1.189	1.146	0.818	-0.409	0.736	-0.036	-0.011	1.493	1.985	0.223	-0.124	2.686	-0.208	0.003	0.999	-0.034	1.467	0.643	-0.008	-0.588	-0.069	0.21	-0.08	0.189	0.335	0.397	0.304	0.216	0.636	1.276	-1.419	0.162	2.31	0.817	0.086	0.05	-0.478	2.994	1.003	0.644	0.424	-3.112	-1.862	0.041	-0.201	0.178	-0.097	0.139	0.496	0.211	0.134	-0.217	0.052	0.506	1.512	0.269	1.842	0.212	0.022	-1.11	0.404	-0.249	-0.145	0.035	-0.437	-0.328	-1.216	-0.08	0.079	0.158	0.286	0.317	0.42	0.548	-0.507	0.053	0.299	0.309	-0.24	0.232	0.089	1.376	-0.268	-0.077	1.359	0.102	-0.14	0.703	-0.429	1.317	-1.046	0.142	-0.206	0.48	0.815	1.088	2.314	0.356	-0.464	0.209	0.081	0.266	0.184	0.336	0.085	-0.523	0.013	-1.02	0.239	0.14	0.27	-0.05	-0.598	0.188	0.644	0.208	0.215	0.006	1.533	0.146	-0.462	-1.699	-0.196	-0.558	0.187	0.129	0.18	0.192	0.111	0.658	0.476	0.187	-0.347	0.048	-1.631	-0.522	1.753	0.198	0.181	0.154	-0.909	-0.073	0.463	1.757	0.095	-0.067	1.0	0.225	-0.191	0.626	0.197	-0.115	0.608	0.083	0.658	-0.188	0.177	0.334	0.465	0.159	0.356	0.098	0.374	0.184	0.525	-0.181	0.453	0.207	-0.717	-0.34	0.159	0.275	-0.982	0.438	0.005	0.866	0.192	0.558	0.108	0.22	0.712	0.652	-1.486	0.108	-0.536	1.144	0.27	0.188	0.334	0.699	-0.194	0.209	-0.456	0.184	0.282	0.273	0.299	0.034	3.148	3.071	2.808	0.18	0.143	-0.383	0.013	0.187	0.483	1.672	0.202	-0.391	-0.973	0.239	0.194	0.202	-0.946	1.308	-2.541	0.215	0.215	-3.961	0.676	0.239	-1.788	1.247	0.367	2.477	-0.529	0.547	0.654	2.688	2.665	0.085	-0.13	0.2	-0.054	-0.375	0.611	0.247	0.087	0.982	-0.604	0.236	0.981	0.391	1.202	1.055	-1.175	0.532	1.05	-1.778	0.42	0.831	0.372	-0.898	2.142	0.216	-0.169	-0.245	0.185	1.868	0.208	0.48	0.593	1.539	-0.073	-0.455	0.14	-1.351	0.311	-0.262	0.012	-0.71	0.049	0.392	0.185
X52468	X22842	0.235	-0.628	0.42	-0.26	0.312	0.193	0.113	0.153	0.182	-0.478	-0.182	-0.025	0.22	-0.284	1.06	0.269	0.263	0.449	0.701	0.586	-0.07	0.388	-1.894	0.167	0.164	0.17	-0.004	0.122	1.068	-0.041	0.2	0.126	0.273	0.138	0.138	-0.921	0.19	0.168	1.555	-0.594	0.226	0.261	0.336	0.21	0.279	1.967	0.938	0.85	0.218	0.211	0.615	0.066	0.446	0.581	-0.185	0.317	2.226	0.28	-1.004	-0.262	0.239	0.52	0.225	0.403	-0.08	0.212	1.158	0.216	0.21	0.656	0.975	-0.094	0.281	0.001	1.311	0.038	0.824	-0.129	0.673	-1.51	0.24	0.374	0.129	0.901	0.283	0.159	-0.606	0.117	-0.179	0.851	-0.097	0.572	0.028	0.683	-0.422	0.139	0.41	1.434	0.281	0.415	0.124	0.225	0.064	-0.455	0.673	0.055	-0.066	-0.478	0.674	-0.186	-0.242	0.308	0.187	1.557	0.646	0.358	0.21	0.142	0.165	0.024	0.175	0.19	-0.364	0.537	0.314	0.385	-0.274	0.255	0.3	0.206	0.315	0.517	0.267	0.001	-3.604	1.491	2.195	0.129	0.981	0.52	0.196	0.228	2.426	0.28	0.757	0.698	0.407	4.973	1.071	0.685	-0.363	0.606	0.733	-0.06	0.917	0.188	0.209	-0.997	0.137	-0.158	0.858	0.225	0.996	0.15	0.171	0.346	0.717	0.049	0.585	-0.698	-1.035	-1.462	0.777	0.1	0.081	0.207	-0.139	-0.436	0.638	0.247	-0.168	0.482	0.229	1.007	0.156	0.487	-0.305	-1.054	-0.278	0.381	-1.016	0.329	0.271	-0.277	-0.057	-3.682	-0.156	0.457	0.732	0.651	0.353	-1.421	0.397	0.353	-0.088	0.001	0.215	0.324	0.19	0.104	-0.041	-0.235	0.3	-0.644	0.513	0.441	0.581	0.922	0.388	0.179	1.551	0.231	0.294	0.523	-0.334	-1.413	0.226	-1.742	0.089	-0.241	-0.036	0.298	0.222	0.192	-0.077	0.188	0.546	0.029	2.381	0.105	0.419	0.026	1.254	1.259	0.284	-0.763	-0.736	0.077	0.263	0.561	0.482	0.213	0.261	0.27	0.572	0.654	-0.181	0.229	0.549	-0.519	0.429	-0.132	0.284	0.418	0.751	-0.339	0.09	0.32	0.404	0.178	-0.043	-0.425	-1.329	0.23	0.434	-0.657	0.259	0.299	-1.608	0.817	0.218	0.488	0.232	0.444	0.175	0.191	-0.295	0.276	-0.95	0.046	0.033	0.015	0.306	0.238	-0.034	0.852	0.446	0.171	0.165	0.118	-0.121	-0.115	-0.082	0.229	-0.739	2.194	2.377	0.216	0.21	1.237	-0.302	0.671	-0.694	1.325	0.186	-0.182	0.119	0.261	2.134	0.425	-0.092	1.103	-0.625	-0.352	0.341	-5.401	0.59	0.11	-1.609	1.746	0.321	2.247	-0.641	0.205	-0.578	1.536	-0.484	0.157	1.537	0.212	0.643	-0.075	0.662	0.25	0.167	0.467	-0.361	0.117	0.506	0.196	1.268	0.978	-0.514	-0.354	-0.417	0.889	0.365	0.657	0.352	-0.245	1.167	0.208	0.195	-0.179	0.213	0.363	0.034	0.333	0.194	0.793	0.554	-0.346	0.165	-0.472	0.324	-0.883	0.26	0.267	0.169	0.204	0.213
X52468	X63	0.668	0.197	0.29	1.054	0.64	0.689	0.318	0.792	0.664	0.929	1.145	-0.047	0.627	0.598	1.303	0.535	0.659	0.486	-0.293	1.012	0.573	0.535	0.557	0.923	0.641	0.686	-0.656	0.469	0.592	0.842	0.371	0.674	0.389	0.723	0.664	0.78	-1.464	0.562	1.469	0.879	0.673	0.676	0.715	0.638	-1.354	0.664	0.29	1.963	0.526	0.301	1.487	0.681	0.304	0.707	0.065	0.402	2.17	0.692	0.408	0.968	0.68	0.548	0.422	0.724	0.797	0.7	1.114	-0.52	0.79	1.85	0.734	0.493	0.368	0.961	0.834	0.385	0.432	0.97	0.617	1.566	0.499	1.299	0.977	-0.498	0.099	0.678	0.849	0.708	0.658	0.822	0.539	0.542	0.856	0.789	0.983	0.523	0.659	-0.113	0.718	0.696	0.68	0.579	0.655	0.012	0.554	0.937	1.233	0.625	0.466	0.653	0.467	0.637	0.682	0.743	1.517	0.621	0.681	-0.024	0.702	0.113	0.673	0.534	1.122	1.249	0.056	0.875	0.683	0.722	0.668	0.684	-0.687	0.747	0.312	0.943	0.766	0.244	0.703	0.584	1.414	1.058	0.631	0.208	4.581	1.479	1.279	0.726	0.868	2.198	1.796	0.756	1.06	0.8	0.604	0.638	1.4	0.662	0.32	0.712	0.498	0.915	1.008	0.207	2.987	0.663	0.706	1.064	0.902	-0.219	0.99	0.681	0.073	0.052	0.692	0.687	0.473	0.679	0.961	0.132	0.907	0.719	0.739	0.614	0.251	1.814	0.503	0.719	0.723	0.726	0.391	0.719	0.226	0.72	1.048	0.76	0.992	1.058	0.774	0.611	0.78	-0.247	0.924	-0.694	1.006	-0.149	0.82	0.667	0.542	0.736	0.474	0.671	0.381	1.076	0.579	-0.138	1.0	0.74	0.782	0.53	0.393	0.525	2.501	0.561	0.231	0.816	1.398	0.693	0.088	0.605	0.745	-0.094	0.69	0.557	0.685	0.064	0.611	0.77	0.69	0.575	0.065	0.719	0.626	0.529	0.527	1.65	0.633	3.32	0.886	0.791	0.78	-0.017	-0.035	0.779	0.757	0.332	0.863	-0.369	-0.023	1.214	0.915	1.265	0.772	0.634	0.353	0.653	0.962	0.782	0.839	0.619	0.72	0.426	0.595	0.572	0.519	0.578	-0.906	0.832	0.379	0.446	0.675	1.124	0.54	1.116	0.687	0.808	0.558	0.666	1.666	0.857	0.749	0.711	0.624	-0.686	0.66	0.662	0.692	0.882	0.638	0.721	0.839	0.646	0.693	0.425	1.093	0.686	0.777	0.371	0.303	0.279	0.578	0.969	0.445	1.076	1.136	1.35	0.631	0.58	2.031	0.662	0.992	-0.293	0.468	1.302	0.026	0.962	0.707	0.9	1.008	0.526	0.626	0.771	0.709	0.658	0.679	0.297	0.894	2.365	0.582	0.396	1.113	0.68	0.87	0.322	0.841	0.691	0.544	0.819	-0.123	0.685	1.031	1.263	0.376	0.842	0.711	1.267	-1.004	1.906	0.7	0.896	0.429	0.402	1.449	0.335	0.682	0.656	0.531	1.448	0.653	-0.212	0.598	0.306	0.835	0.619	0.668	0.556	0.693	0.29	0.695	0.308	0.562	0.668	0.545
X52468	X15506	0.417	-1.755	-0.254	2.041	0.116	0.09	0.224	-0.49	0.087	3.519	-0.672	0.137	0.093	0.056	-0.401	0.208	-0.017	0.637	-1.447	1.43	0.227	-0.219	2.064	0.777	0.209	0.04	0.044	0.047	-0.36	0.201	-0.995	0.11	-1.025	-0.374	0.26	-0.103	-0.088	0.108	2.275	1.291	0.043	0.123	0.216	0.108	0.465	0.927	0.694	0.271	0.08	0.076	-10.864	-0.018	0.179	0.508	-0.666	0.315	2.495	0.034	0.108	0.01	0.16	0.572	0.05	0.542	0.479	0.178	1.84	1.452	0.308	-26.861	0.281	0.688	0.133	2.682	0.384	0.195	-0.196	0.014	0.396	0.205	0.07	1.15	0.709	-1.473	0.4	0.112	-0.476	0.368	0.33	0.218	0.12	-1.027	0.346	0.153	0.176	0.352	0.145	-0.574	0.379	-0.028	-0.04	0.118	-0.126	0.222	0.038	0.522	-1.152	-0.009	-0.688	0.581	0.609	-0.134	0.065	0.529	1.311	0.336	0.096	1.585	1.388	-0.664	-0.161	-0.07	1.76	1.289	-0.276	0.585	0.118	0.145	0.105	0.082	-0.534	0.348	-0.417	0.472	0.419	0.649	0.094	0.096	1.838	0.501	0.088	0.158	6.632	2.045	1.748	-0.158	-0.09	0.462	-12.387	0.41	0.324	-0.171	0.201	0.091	0.368	0.101	0.017	0.937	-0.06	0.744	0.903	0.251	2.483	0.088	0.214	0.537	0.179	-1.394	0.475	0.338	-0.017	-0.118	-0.105	-0.283	-0.089	0.124	0.257	-0.309	0.879	-0.302	0.269	0.576	0.363	2.968	-0.58	0.389	0.322	0.854	0.712	0.491	0.997	-0.026	1.085	0.808	0.038	1.007	-0.488	-0.356	0.409	-0.169	1.52	0.796	0.405	0.247	0.1	0.154	0.042	0.154	0.109	0.224	0.162	1.281	0.145	1.657	0.242	0.654	0.081	0.423	-0.813	0.126	5.433	0.149	-0.682	0.978	1.521	0.161	-1.375	-1.075	0.342	0.18	0.115	-0.491	0.059	0.081	0.47	0.28	0.718	1.266	-11.363	0.167	1.093	0.252	0.276	-0.603	0.039	3.795	-0.176	0.157	-0.131	-1.748	-0.145	-0.551	0.569	0.142	-0.33	0.473	-0.031	0.722	0.334	1.18	0.608	0.106	-0.118	0.488	0.631	0.492	0.441	-0.113	0.311	0.102	-0.731	0.255	-0.824	0.156	-2.816	0.184	0.173	0.251	0.403	0.978	0.111	1.38	0.082	0.408	0.047	0.151	1.945	1.09	-1.13	-0.233	-0.043	0.856	0.381	0.37	0.122	0.378	0.119	0.187	0.188	0.109	0.35	-0.038	2.488	0.106	-8.002	-5.398	-0.412	0.108	0.081	1.428	-0.433	0.423	1.614	2.495	0.152	0.731	0.897	-0.11	-1.955	0.012	-0.442	1.838	0.779	-0.323	0.293	0.104	0.744	-0.25	-0.98	-1.24	0.219	-0.462	0.361	-0.567	0.279	4.11	-1.165	0.35	1.709	-0.027	1.333	-0.041	0.671	-0.073	-0.206	0.197	-0.662	0.08	-0.131	1.471	0.517	0.036	-0.679	1.229	-1.492	0.586	0.352	-2.121	0.365	-0.151	1.011	0.166	-0.13	0.69	0.11	2.047	0.024	0.421	0.988	-2.041	0.471	0.194	0.149	-0.655	0.137	-0.255	0.047	0.349	0.117	0.352	0.152
X52468	X38637	0.171	0.713	0.377	-1.634	0.068	0.091	-0.094	0.935	0.02	0.956	-1.029	0.097	0.167	-1.112	0.165	0.303	0.51	0.059	1.055	0.411	0.195	-0.042	-1.351	-0.975	0.194	0.127	0.243	0.186	0.268	0.609	0.734	-0.134	0.335	-0.433	0.086	0.292	0.553	-0.022	1.195	0.224	0.143	-0.072	-0.203	0.113	0.728	-0.798	0.367	-0.929	0.13	0.124	-3.537	0.058	-0.927	-0.124	1.232	0.217	-0.146	0.119	0.091	-1.138	0.179	0.501	0.241	0.403	0.493	0.251	-0.284	-0.454	-0.055	2.795	0.208	0.401	0.271	-0.626	-1.288	-0.053	0.916	-0.609	0.044	-0.771	0.953	-0.618	0.29	-1.447	0.378	0.093	0.427	-0.404	-0.973	-0.137	-0.247	0.524	0.685	0.215	0.036	-0.511	0.069	-1.48	-0.346	-0.13	0.176	0.155	-0.377	0.004	-0.271	0.503	-1.372	-0.762	-0.341	-0.074	0.595	0.259	0.036	-0.512	0.563	0.139	0.121	-1.41	1.222	1.172	-0.944	0.105	1.051	0.925	0.574	-1.805	0.071	0.288	0.431	0.119	-0.165	-0.698	0.661	-0.506	0.407	1.147	-0.465	0.111	-1.438	-1.068	-0.1	0.102	-2.929	-0.529	1.953	0.505	0.765	0.125	2.759	0.216	1.067	-0.116	0.431	-0.198	0.42	0.163	0.008	-0.915	0.514	-0.292	0.795	0.252	1.566	-0.093	0.353	0.212	0.41	-2.058	-0.647	0.238	-1.16	0.227	-0.423	-0.147	-0.133	0.111	0.839	1.654	0.795	0.515	0.495	0.434	-0.061	0.666	0.212	0.675	0.288	-0.271	0.439	0.421	0.286	0.332	0.902	0.504	-0.461	0.944	0.475	0.168	0.446	0.672	-0.542	0.585	-0.891	0.053	0.152	-0.063	0.004	0.287	0.063	-0.199	0.494	1.149	0.093	0.659	0.24	-0.359	0.531	0.184	1.195	-0.036	2.201	0.025	0.12	0.693	-1.186	0.2	0.461	2.247	0.209	0.605	-1.166	0.512	0.048	0.074	-0.126	0.558	0.035	1.395	-2.507	0.357	1.546	-0.908	0.132	2.039	0.096	-0.597	1.196	0.171	0.311	-0.786	0.423	-0.914	0.865	-0.29	0.047	0.058	-0.626	0.642	0.858	-1.851	0.568	0.183	0.268	0.269	-2.611	-0.163	-1.157	-0.595	0.409	0.117	-1.112	0.673	0.473	0.145	0.606	0.412	0.387	-0.133	0.296	0.339	-0.03	-0.705	-0.198	0.309	0.187	0.181	1.692	1.017	2.037	0.347	2.992	-0.872	-0.64	-0.312	0.678	-1.072	-1.379	-1.345	0.764	0.117	0.467	-0.887	0.112	0.39	-4.054	-4.823	-0.169	0.12	-0.066	1.589	-0.301	-0.008	-0.177	0.754	-0.17	0.939	3.29	0.002	-2.196	0.508	-0.844	-0.23	2.739	0.872	-0.198	-1.479	1.062	-0.154	2.815	2.518	0.33	-0.005	0.18	0.054	-0.078	2.195	0.163	0.286	0.814	0.163	0.871	-1.044	0.726	-0.236	0.054	-0.531	-1.509	0.18	-0.652	0.985	-0.575	-0.473	0.235	1.613	0.229	2.13	-0.328	-1.431	0.5	1.384	3.154	0.003	0.181	0.683	-0.138	1.895	0.148	-0.699	-0.107	-2.379	0.621	0.077	-0.044	4.213	0.262	1.158	-0.549	-0.509	0.001	0.29	0.163
X52468	X38178	0.275	2.587	0.18	2.591	0.299	0.043	0.104	0.772	0.259	-1.018	2.815	0.157	-0.153	0.064	-0.125	0.386	0.527	-0.34	1.219	-1.632	0.536	0.292	3.073	0.414	-0.232	0.222	-0.017	0.313	0.5	0.925	0.879	-0.26	0.207	0.573	0.297	0.626	0.398	0.068	-0.167	1.518	-0.929	-0.01	0.29	0.303	0.072	-0.005	0.817	4.11	0.152	0.239	1.532	0.333	0.88	1.003	0.843	0.327	-0.341	0.301	-0.067	0.153	0.252	0.179	0.202	0.208	0.345	0.315	1.01	0.222	0.463	1.866	0.135	-0.421	0.413	-0.694	-1.063	0.279	-0.127	0.177	1.443	1.192	0.271	-0.268	-0.039	-0.069	0.458	0.287	0.755	0.311	0.995	0.59	0.29	0.147	0.485	0.574	-1.045	0.683	0.316	1.037	0.1	0.34	0.417	0.3	0.367	0.662	0.385	-0.494	0.283	1.053	0.597	0.156	0.446	0.379	0.085	0.46	-0.266	-0.008	0.243	-1.03	0.884	-0.299	1.183	0.34	0.15	1.161	0.133	-1.723	0.303	0.461	0.303	0.305	0.382	0.141	0.683	-0.372	0.263	0.721	-0.193	0.233	1.462	-0.672	-0.46	0.3	-0.37	1.225	-2.013	0.875	0.137	2.718	2.216	0.192	-0.827	0.885	0.766	0.378	1.283	0.137	0.247	-1.453	0.439	-1.015	0.821	-0.253	3.514	0.021	-0.033	-0.019	0.809	0.796	0.845	0.413	0.331	0.293	0.759	0.191	0.112	-0.101	-0.991	0.78	0.351	0.538	0.563	0.381	0.576	-1.222	0.627	0.327	-0.057	-0.454	-0.255	0.397	1.183	0.475	1.263	1.001	0.706	1.217	-0.311	0.448	0.854	0.464	0.956	-0.351	1.262	-0.211	-0.131	0.306	-0.217	0.58	0.267	0.044	0.528	0.892	-1.506	1.399	-0.069	-0.061	0.645	0.616	1.563	0.131	3.118	-0.126	0.322	0.749	-2.429	0.305	0.261	1.289	0.359	0.355	0.217	0.522	0.084	-0.545	0.286	0.653	0.648	0.774	1.755	0.071	1.195	-1.198	-0.303	2.557	-0.092	0.395	1.79	-0.199	0.781	3.588	0.787	-0.717	-0.049	0.244	-0.802	0.292	-0.726	-0.752	1.023	-3.551	0.166	0.16	0.336	0.3	-0.406	-1.231	0.264	0.35	0.308	-1.549	1.308	0.192	0.972	0.301	0.19	-0.14	-0.988	0.031	0.47	-0.014	0.267	-0.484	0.134	0.736	0.122	0.179	1.161	0.067	1.096	0.103	1.252	0.92	0.405	-0.175	0.215	-0.433	-1.771	-0.22	0.683	0.303	0.533	-0.284	-0.927	0.092	2.488	-0.162	-1.362	0.268	0.304	-0.006	-0.087	-1.116	-0.604	0.071	0.337	-3.22	3.374	0.278	-0.927	0.534	-0.664	-0.173	-0.847	1.413	0.413	0.989	0.915	0.172	0.227	0.686	0.359	0.452	0.431	-0.213	-0.17	2.718	1.027	0.37	0.28	0.206	0.886	0.149	0.633	0.397	0.285	0.74	-0.226	0.121	-0.67	1.121	-1.517	0.183	-0.807	-1.047	-0.42	-0.992	0.251	1.671	0.286	0.467	-0.831	-0.228	-0.418	0.375	0.219	1.461	0.292	-0.268	0.765	-1.71	1.199	0.304	0.232	1.738	0.37	1.017	0.337	0.461	0.161	0.396	0.255
X52468	X22158	0.392	-0.671	0.514	1.692	0.305	0.058	0.185	0.985	0.119	-0.098	0.821	-0.103	-0.184	0.671	0.206	0.105	0.197	0.87	1.474	1.419	-0.169	-0.674	-0.471	0.966	0.124	0.15	0.261	0.159	0.303	-0.33	0.147	0.078	0.298	-0.147	0.183	0.496	0.46	0.084	1.543	-0.144	0.138	0.16	-0.295	0.126	0.021	0.429	-1.538	0.757	0.09	0.13	0.552	0.113	0.656	1.164	0.339	-0.393	-0.505	0.08	0.09	-0.048	0.176	-0.306	0.226	0.406	0.503	0.074	1.123	0.538	-0.18	1.279	0.155	-0.377	0.065	0.727	1.76	0.152	0.854	-0.447	-0.206	-1.157	1.004	-0.6	0.434	-1.959	-0.08	0.123	-0.556	0.421	-1.174	-0.233	-0.052	0.867	0.626	-0.614	0.24	-0.081	-0.052	-1.712	0.169	-0.891	-0.078	0.008	-0.017	-0.344	0.257	-0.534	-1.19	-0.926	-0.384	-0.758	0.513	-0.425	0.123	-0.355	1.002	0.352	0.127	-2.297	-1.871	1.638	-0.705	0.204	0.03	0.474	0.484	0.636	0.016	0.07	-0.606	0.14	-0.497	0.266	0.235	-0.218	-4.992	-1.029	0.06	0.126	0.583	-0.032	0.137	0.158	-4.249	-1.411	-1.544	0.802	-0.148	4.55	1.862	0.414	0.057	0.473	-2.238	0.263	0.318	-0.029	0.131	1.129	0.774	0.586	-0.365	0.251	0.158	0.19	0.367	-0.381	-0.296	-0.991	1.139	0.356	0.295	0.137	-0.192	0.163	0.212	0.093	0.32	-0.432	0.498	-0.048	-0.101	-0.373	0.194	2.001	0.079	0.067	0.252	-0.661	0.47	-0.051	0.412	-0.093	-0.02	1.002	-0.238	0.831	-0.407	-0.129	-0.509	0.09	0.603	0.944	1.098	0.219	0.664	0.162	0.122	0.047	0.067	-0.126	-0.047	0.644	-0.236	0.701	0.494	0.197	0.644	0.174	0.482	-0.048	0.214	0.053	0.341	0.515	2.607	-0.055	0.614	-0.802	-0.267	0.05	0.411	0.018	0.011	0.038	0.433	-0.644	0.602	0.962	1.519	0.429	-0.286	-0.974	0.148	2.936	-0.133	3.782	2.055	-0.667	-0.82	-0.282	-0.044	-1.846	0.379	0.224	-0.337	0.128	1.175	2.008	-0.424	3.858	0.594	0.12	-0.733	0.132	-0.345	0.531	0.155	0.434	-0.352	0.136	-0.473	0.907	-0.43	0.16	0.868	-0.327	0.403	0.18	0.219	1.193	0.111	1.194	0.111	0.673	0.026	0.148	-1.741	1.072	-1.173	0.032	-1.339	0.651	0.382	0.139	0.776	0.655	1.438	0.097	0.382	0.116	0.309	0.097	2.581	0.322	-2.235	0.512	-1.234	0.122	0.128	0.868	0.223	1.144	1.239	1.439	0.222	0.989	0.509	0.046	-2.347	0.962	-0.276	1.4	0.956	0.825	-0.029	-1.099	-10.462	0.016	0.125	-1.489	-0.89	0.285	-0.377	0.944	0.046	2.321	-0.759	-0.613	1.466	0.199	-0.532	-0.681	0.351	0.323	0.217	-0.614	-0.862	0.221	1.249	0.196	-1.208	0.066	0.178	0.59	1.138	-0.554	-0.059	-0.661	0.373	0.063	1.282	0.194	0.004	0.321	0.11	1.031	0.156	-0.228	-0.437	-0.545	1.15	-0.667	0.154	1.915	0.018	-0.044	0.044	-0.312	0.128	0.343	0.152
X52468	X1564	0.118	1.125	-0.003	0.897	-0.111	0.187	0.126	0.566	0.113	0.285	0.889	0.124	0.119	0.58	-0.374	0.136	0.302	-0.003	0.268	-0.119	0.154	-0.108	0.12	-0.379	0.172	0.177	0.215	0.099	0.204	0.55	0.215	0.125	0.064	0.415	0.162	-0.418	-0.05	0.094	0.87	0.577	0.052	0.015	0.228	0.105	-0.299	0.527	0.027	2.176	0.127	0.107	-0.479	-0.006	-0.235	0.655	0.084	0.173	0.239	0.029	0.104	0.106	0.155	-0.034	-0.069	-0.112	0.272	0.284	1.023	-0.034	0.241	0.332	0.061	0.581	-0.068	0.663	0.415	0.091	0.763	0.368	0.625	-0.329	-0.268	0.29	0.521	0.374	-0.032	0.07	0.55	0.069	0.267	0.287	0.188	0.39	-0.131	0.205	-0.493	0.474	0.267	0.385	-0.072	0.112	0.184	0.151	0.099	-0.032	-0.329	0.671	-0.618	0.087	0.277	0.133	0.55	0.295	0.086	0.489	-0.205	-0.039	0.087	-1.054	0.015	-0.363	0.825	0.092	0.895	0.957	0.208	0.383	0.1	0.05	-0.421	0.095	0.315	-0.292	0.129	0.213	-17.802	0.696	-0.064	0.111	-0.289	0.294	0.086	0.089	1.034	0.58	0.313	0.511	0.309	2.015	0.714	0.339	-0.042	0.051	0.125	-0.037	0.408	0.142	0.117	-1.296	0.485	0.112	0.987	0.052	2.335	0.123	0.049	0.071	0.049	-0.137	0.099	0.267	0.093	-0.004	0.564	0.198	0.05	0.096	0.159	0.126	0.547	0.007	0.058	-0.031	0.272	1.579	0.21	0.135	-0.036	0.982	-0.163	0.092	-0.572	0.209	-0.288	0.321	0.134	0.128	0.148	0.248	0.378	0.315	0.894	-0.154	0.438	0.213	-0.278	0.076	0.103	0.269	0.109	0.061	0.055	-0.135	0.134	0.451	0.219	0.125	0.587	0.368	0.891	0.086	3.711	0.104	0.237	0.719	-0.387	0.147	-0.014	0.422	0.059	0.192	-0.011	0.284	0.116	0.075	-0.38	0.241	0.503	-0.36	0.282	-0.023	0.106	-0.125	-0.446	0.381	0.296	1.143	-0.443	-0.205	-0.041	0.513	-0.17	0.064	-0.095	0.127	-0.216	-0.081	-0.65	-0.481	0.711	-2.149	0.283	0.107	0.267	0.413	0.399	-0.233	0.305	0.213	0.231	0.115	0.04	-0.544	-0.21	0.126	-0.296	0.056	0.081	0.242	0.334	1.133	0.126	0.498	0.156	0.296	0.121	0.187	0.941	0.525	0.093	-0.028	0.075	-0.777	0.017	-0.031	0.082	0.503	-0.339	0.111	0.486	0.102	0.301	0.06	-1.061	0.147	0.433	-1.485	0.318	0.103	0.114	0.395	-0.245	0.384	0.84	1.24	0.197	0.479	0.771	0.146	-1.391	0.02	0.029	0.044	0.012	0.471	0.11	0.526	-26.861	-0.066	-0.103	0.34	-0.041	0.12	1.108	0.13	0.32	2.758	0.037	0.395	0.409	0.092	0.929	0.583	0.347	0.256	0.085	-0.398	-0.182	0.126	0.144	0.402	-0.288	-0.204	0.141	1.598	0.436	1.119	0.181	1.042	0.146	0.403	0.281	0.182	-0.118	0.09	0.114	0.306	0.077	0.109	0.229	-0.741	1.006	0.206	0.108	0.809	0.268	0.493	0.102	0.326	0.115	0.182	0.154
X52468	X2132	0.446	-1.253	0.567	0.018	0.384	0.306	-0.295	0.962	0.285	1.194	-2.976	0.005	-0.067	-1.199	1.741	0.397	0.638	0.805	1.494	1.69	-0.409	0.483	-3.068	0.524	0.027	-0.525	0.168	0.186	0.645	-0.698	0.709	0.2	-0.916	-0.538	-0.319	0.721	0.695	0.193	1.528	-0.518	0.149	0.339	0.418	0.271	0.101	-1.947	1.116	-5.607	0.293	-0.103	3.762	-0.014	-0.337	-0.608	1.42	0.377	1.671	0.205	0.268	-0.899	0.303	0.345	0.268	0.317	0.773	0.057	0.338	0.551	0.65	5.043	-0.266	-0.73	-0.132	-1.888	1.175	0.255	-0.813	0.839	-0.711	-0.276	0.764	1.127	-1.94	1.125	0.115	-0.025	-0.327	0.578	-0.725	0.593	-0.37	-0.166	-0.145	0.54	0.799	0.666	0.437	1.911	0.495	0.537	0.424	0.289	-0.099	0.253	0.944	0.685	1.266	1.076	0.654	0.771	0.56	0.379	0.206	0.717	0.635	0.382	0.22	-0.289	0.086	-1.808	0.878	0.149	-1.151	1.623	0.624	-0.483	0.165	0.269	-0.134	-0.136	0.215	0.06	0.7	-1.017	0.302	-0.904	1.052	0.136	-0.361	0.43	0.215	0.025	4.11	1.0	1.086	-0.119	0.312	-2.974	4.878	0.788	1.167	-0.398	-1.377	0.386	-0.051	0.322	0.047	0.686	-0.054	0.897	0.138	0.338	2.343	0.197	0.263	0.95	-0.215	0.982	0.929	0.359	-0.047	-0.262	-0.434	-0.168	0.28	0.308	-0.694	0.047	-0.063	-0.179	0.057	0.616	0.658	1.967	-0.491	0.788	0.466	1.039	0.302	0.383	-1.665	-0.242	1.455	0.101	1.127	1.406	0.526	0.43	0.152	-1.098	0.23	1.148	-1.962	0.589	0.693	-0.02	-0.126	0.013	0.181	0.417	0.204	1.461	0.367	-0.934	-0.607	0.585	0.624	0.334	-0.54	0.296	1.879	0.297	0.492	0.73	1.566	-0.047	0.047	0.958	0.101	0.512	-0.785	0.137	-0.481	-0.518	0.323	-0.236	-0.536	0.523	1.931	0.451	0.685	1.16	0.532	1.282	0.106	4.242	1.357	0.748	0.612	2.093	0.081	-0.181	1.014	-0.758	0.909	0.59	0.611	1.062	-0.32	2.91	-0.195	0.345	0.048	0.093	-0.734	0.67	-0.942	0.456	-0.236	0.297	1.568	0.476	0.184	0.333	1.776	0.857	-0.185	0.094	0.307	0.37	0.293	0.847	-0.172	-0.723	0.305	-0.203	1.601	0.67	-0.186	0.427	0.856	0.323	0.206	0.374	0.36	-0.045	0.057	-1.036	-0.558	-0.027	0.365	0.413	0.619	0.157	2.705	0.196	0.094	0.307	0.222	0.815	0.393	1.128	0.702	0.671	0.301	-2.51	0.448	0.252	0.166	-0.272	1.207	-0.841	-0.11	0.713	0.313	0.648	0.054	0.365	1.889	-0.209	0.139	1.223	-0.136	0.41	0.654	1.764	-0.122	0.18	1.122	0.331	0.96	-0.187	-0.304	0.341	0.198	-0.124	-0.563	0.055	0.693	0.604	0.344	1.003	0.73	1.132	1.518	3.235	-0.172	-0.374	0.374	0.61	0.596	0.342	0.055	0.493	0.004	1.631	0.285	0.698	-1.762	-0.713	0.572	0.401	0.289	2.255	0.021	0.308	-0.258	0.172	0.228	0.438	-0.151
X52468	X2372	0.295	-2.748	0.224	1.557	0.186	0.003	0.059	0.345	0.004	2.004	-0.142	-0.103	-0.02	-1.097	-0.551	0.069	0.534	0.815	-0.653	1.184	0.187	0.151	-2.026	-0.321	0.26	-0.054	0.236	0.146	-0.566	-0.439	-0.864	0.104	-0.397	-0.441	-0.069	0.667	0.69	0.044	0.715	-1.064	0.096	0.189	0.09	0.027	0.927	-1.1	0.824	-2.649	0.08	0.093	-2.841	0.21	0.887	-0.117	-0.232	-0.214	0.481	0.223	0.034	-1.0	-0.1	1.16	0.224	0.44	0.531	-0.231	-0.521	0.863	0.538	0.939	-0.243	0.588	-0.074	-1.92	1.76	0.044	-0.298	-0.335	0.475	-1.679	-0.217	1.344	-0.558	-1.679	0.389	0.062	-0.459	0.714	0.197	-0.56	-0.243	-1.0	0.103	-0.574	-0.631	-0.304	-0.186	-2.552	0.37	-0.063	-0.204	-0.045	-0.376	0.362	0.692	0.264	-1.165	-0.437	-0.415	0.245	0.251	-0.227	0.062	0.999	1.33	0.322	0.072	1.292	1.222	-0.5	-0.937	-0.133	0.895	-0.562	-0.042	0.851	0.089	0.295	0.464	0.102	-0.056	0.46	-0.272	0.72	0.524	-0.036	0.642	0.065	2.138	0.68	0.097	0.146	1.778	0.642	1.232	0.164	0.752	-2.234	-2.704	-0.338	0.749	-0.606	-0.845	-0.015	0.202	-0.041	0.091	2.428	-0.593	0.61	-0.121	0.248	0.167	0.095	0.317	-0.094	-0.802	-0.539	0.989	0.306	0.353	-0.145	-0.883	-0.163	0.009	0.089	-0.788	0.365	0.518	0.626	0.337	0.542	0.351	1.933	-0.848	0.66	0.375	0.117	0.552	0.404	0.042	0.01	1.156	0.195	-0.109	1.074	0.416	-0.093	0.702	-1.011	0.852	0.825	0.758	0.185	0.383	0.041	0.023	-0.688	0.036	-0.099	-0.645	1.147	0.282	-1.564	0.569	0.496	-0.577	-0.171	-1.404	0.067	0.247	0.129	-0.019	-0.095	2.733	0.086	-0.576	-1.13	0.457	-0.32	-0.525	-0.386	0.077	0.082	0.431	-0.198	-0.073	0.934	-3.944	0.685	0.106	1.105	1.308	0.48	-0.294	5.974	0.218	0.231	0.023	-0.383	0.266	1.356	1.476	-0.241	0.752	0.707	0.919	2.509	-0.061	5.052	0.042	0.191	-0.9	0.376	-0.714	1.597	0.065	0.3	0.342	0.096	-0.242	0.513	-1.082	0.142	0.861	-0.33	0.232	-0.124	-0.37	-0.61	0.097	0.863	-0.05	-0.774	-0.11	-0.302	-0.831	0.823	-1.08	-0.003	-0.819	0.853	0.305	0.317	-0.196	-0.705	1.532	0.206	-0.369	0.033	0.45	-0.094	1.77	-0.192	-5.128	-1.185	-0.543	-0.011	0.083	1.608	0.37	0.228	0.857	1.152	0.105	0.452	1.235	-0.13	-2.122	-0.715	0.04	0.711	2.294	-0.81	0.341	-1.884	1.056	0.062	1.488	0.844	-0.368	-0.707	0.764	-0.968	0.586	2.263	-1.252	0.167	1.249	0.093	0.622	-2.48	0.257	0.108	0.068	-2.918	-1.147	-0.142	-1.26	1.706	0.926	0.205	-0.854	0.521	-0.992	0.737	0.198	-3.94	0.536	-0.504	0.571	0.144	0.17	0.412	0.066	1.557	0.099	1.457	1.058	-2.293	0.439	0.243	0.05	-0.822	-0.668	-0.731	-0.177	0.215	0.033	0.347	0.153
X52468	X1712	0.469	2.039	0.009	-1.095	0.222	-0.328	-0.019	-1.058	0.241	0.327	2.669	0.334	0.103	1.574	0.734	0.392	0.438	0.218	-0.735	-1.478	0.574	0.254	-0.101	-0.043	0.125	0.352	-1.333	0.209	-0.208	0.779	-0.183	0.205	-0.834	0.013	0.361	0.291	0.652	0.31	1.746	-0.094	-0.509	0.11	0.17	0.311	-1.088	-0.173	0.393	2.873	0.267	0.276	0.592	0.339	0.254	1.597	-2.44	-0.268	2.386	0.32	-0.231	1.443	0.304	0.956	0.358	-0.409	0.753	0.12	1.155	-0.738	-0.847	5.107	-2.154	1.57	0.349	1.012	1.175	0.255	-0.018	0.161	0.006	-1.82	-2.937	0.941	0.848	0.678	0.38	0.276	0.023	-0.54	-0.421	0.324	0.32	1.742	1.027	0.369	0.199	0.096	-0.014	-3.033	-0.382	-0.332	0.246	0.325	-0.57	-0.293	-1.036	0.44	0.922	0.361	0.382	-0.452	0.458	0.004	0.099	0.125	0.785	0.147	0.299	1.423	0.766	-1.04	0.001	-0.011	0.365	0.361	0.747	0.299	0.304	0.172	0.122	0.255	0.096	0.295	0.479	-0.523	-0.083	0.45	1.144	0.026	2.621	0.77	0.309	0.119	1.304	-0.234	1.175	0.939	-0.048	1.16	2.969	0.894	0.881	0.066	-0.285	0.049	0.975	0.316	0.21	-1.311	0.287	-1.711	1.097	0.246	4.492	-0.056	0.168	0.185	1.114	-0.737	0.095	0.416	-1.304	-0.0	0.626	0.358	0.188	0.15	-0.809	-1.272	1.086	0.34	0.53	0.53	0.481	1.032	-0.216	0.633	0.151	-0.521	0.511	0.485	1.002	0.547	-0.506	0.39	0.577	0.953	0.139	0.449	0.61	0.657	0.561	0.951	-1.925	0.231	0.043	0.032	0.004	0.23	0.308	0.271	0.541	1.438	-0.044	1.619	0.646	0.463	0.733	0.2	1.025	0.212	3.081	-0.285	0.383	0.772	0.32	0.221	0.527	2.407	0.438	0.498	0.449	-0.146	-0.047	0.098	0.33	0.173	0.673	-0.071	3.979	0.007	0.347	-0.475	-0.02	-0.078	0.263	1.388	0.142	0.812	-0.067	-1.106	-0.079	-0.278	0.094	0.273	0.057	0.444	-0.153	0.599	0.8	-1.094	0.457	0.239	0.372	0.208	1.09	-1.012	0.661	0.483	0.239	0.225	0.994	0.017	0.436	0.326	3.563	0.743	0.394	0.339	0.326	0.778	0.211	0.987	0.307	0.693	0.294	0.33	1.67	0.881	0.114	-0.108	1.511	1.154	0.349	-1.666	0.382	-0.552	-3.788	0.327	0.932	0.309	0.352	-1.319	-0.834	0.271	3.079	-0.564	1.174	-0.017	0.297	-1.507	-0.442	-2.67	0.628	1.347	0.328	0.676	4.749	0.337	2.419	-0.878	-0.277	0.104	-0.94	0.525	0.354	0.113	1.175	0.197	0.662	0.534	0.219	-0.012	0.728	1.118	0.618	1.217	-0.024	0.361	0.178	0.329	1.162	0.401	0.11	0.233	0.359	0.46	0.019	0.264	0.834	1.105	-0.128	0.493	1.249	0.557	-0.81	-2.811	0.219	0.358	0.075	0.294	-0.317	-0.423	0.281	0.452	0.298	1.855	0.241	-1.044	0.118	-0.523	0.369	0.347	0.183	0.833	0.249	0.379	0.382	1.019	0.294	0.315	0.33
X52468	X1769	0.367	2.927	0.075	-1.43	-0.223	0.15	-0.215	-0.184	0.021	0.419	1.627	0.182	-0.186	0.85	0.711	0.182	-0.021	0.074	0.806	-0.923	0.302	0.155	-0.199	-0.338	-0.068	0.214	-0.152	0.012	-0.135	0.803	-0.134	-0.017	-0.299	0.068	0.025	0.228	-0.218	0.024	1.598	-0.801	-0.105	-0.224	-0.181	0.026	-1.501	0.469	0.258	2.625	0.044	0.036	-8.751	0.047	0.373	1.746	-1.642	-0.475	2.318	0.126	0.005	1.178	0.057	1.036	0.124	-0.16	0.525	0.042	1.729	-0.521	-0.699	-19.582	-1.428	1.195	0.054	2.066	0.771	0.028	1.114	-0.185	0.48	0.045	-1.486	0.799	1.074	-0.451	0.04	0.029	0.197	-0.416	-0.176	-0.317	0.164	1.978	1.005	0.16	-0.232	-0.069	-0.012	-0.135	-0.37	-0.027	0.432	0.081	-0.315	-0.312	-0.123	0.032	0.897	0.388	-0.144	-0.509	0.344	0.055	-0.006	-0.075	0.854	0.019	0.016	0.217	0.709	-0.677	-0.025	-0.172	0.967	0.528	0.523	-0.433	0.032	0.025	-0.225	-0.02	0.633	-0.137	0.046	-0.765	0.115	0.588	1.039	0.021	1.637	0.198	-0.0	0.158	2.128	-0.187	1.033	0.886	0.412	1.033	-14.971	0.427	0.665	0.207	0.016	-0.197	0.868	0.013	0.004	-0.814	-0.024	-0.435	0.63	0.229	5.338	0.166	-0.1	-0.274	1.199	-0.469	0.676	0.318	-0.296	-0.081	0.753	0.142	-0.167	-0.018	-0.208	-0.673	0.708	0.054	0.286	0.29	0.203	1.614	-0.165	0.873	-0.31	-1.224	0.172	0.352	0.036	0.501	-0.229	0.057	0.26	1.015	-0.06	0.302	0.553	-0.056	0.932	0.977	-1.045	-0.159	0.194	-0.042	0.058	0.005	0.016	-0.023	0.144	1.256	-0.301	1.538	0.844	0.341	0.858	0.09	0.772	-0.034	3.925	-0.103	0.223	0.847	0.481	0.034	0.447	2.029	0.074	0.116	0.034	-0.442	-0.049	-0.077	-0.121	0.14	0.597	0.001	-16.502	-0.144	-0.808	-0.572	-0.287	0.139	0.421	3.545	1.959	0.679	-0.094	-0.484	-0.566	-0.485	-0.129	-0.126	-0.226	0.308	-0.416	0.064	0.93	-1.368	-0.049	0.06	0.149	0.213	0.998	-0.928	0.088	0.244	0.043	-0.031	0.086	0.065	0.663	0.086	2.732	0.756	0.394	0.047	0.235	0.817	0.019	1.341	0.05	0.513	-0.102	0.016	2.15	0.65	-0.008	0.024	2.03	-0.055	-0.135	-0.027	-0.198	-0.091	-3.078	0.09	0.925	0.016	0.356	-1.159	-1.035	-0.051	-9.429	-15.502	0.898	-0.007	0.024	-0.314	-0.376	0.643	-0.033	1.105	-0.086	0.423	5.113	0.036	0.214	-1.211	0.147	-0.539	-1.217	0.016	0.099	0.376	1.321	-0.065	1.302	1.803	-0.041	0.05	0.656	-0.036	0.411	1.636	-0.22	-0.129	-0.029	0.116	1.676	0.348	-0.142	0.302	0.011	0.828	0.665	0.038	0.08	1.32	0.229	0.044	0.718	0.574	-1.042	-1.017	0.063	-0.118	0.002	-0.126	-0.571	0.215	-0.09	0.026	0.033	2.604	-0.089	-0.938	0.506	-0.848	0.428	0.071	-0.044	0.591	0.34	0.892	0.044	0.738	0.035	0.033	0.032
X52468	X27718	0.376	-2.969	0.313	0.843	0.364	0.038	0.36	0.604	-0.246	3.726	-1.331	0.252	0.005	0.254	0.984	0.304	0.27	0.148	-0.896	1.251	0.238	0.16	-2.975	0.537	0.036	-0.018	0.001	0.285	-0.282	0.434	0.057	0.274	-2.172	-0.154	0.352	0.044	0.218	-1.071	1.961	1.058	0.162	0.288	0.409	0.274	-0.807	-0.209	1.032	3.029	0.278	0.254	0.961	0.251	0.71	1.218	-0.927	0.161	1.075	0.242	0.223	0.035	0.042	-0.976	-0.137	0.453	0.738	0.27	0.787	0.934	0.748	3.767	0.188	0.148	0.023	-0.008	-0.438	0.306	-1.239	0.253	0.267	0.834	1.081	-0.409	-0.348	1.265	0.449	0.237	0.655	0.519	1.932	0.462	0.326	-0.819	0.505	-0.077	-0.274	-0.083	0.422	-1.876	0.452	0.47	-0.595	0.283	0.153	0.622	0.206	0.442	0.637	-0.119	0.703	-0.117	0.661	-0.261	0.272	-0.474	-0.297	0.252	0.21	0.741	1.394	-0.893	0.464	0.175	1.401	0.136	-0.001	0.628	0.263	0.276	-0.652	0.224	0.289	0.084	0.465	0.477	0.47	-2.406	0.131	0.087	0.284	-0.356	0.273	0.217	-2.311	2.154	1.632	0.44	-0.639	-0.548	-1.385	0.785	0.038	-0.719	0.598	0.31	2.421	0.277	0.114	2.129	-0.065	0.665	1.197	-0.051	4.389	0.238	0.4	-0.308	-0.581	-1.342	0.789	0.403	0.408	-0.457	-1.428	0.075	0.235	0.136	0.879	0.668	0.238	0.637	0.438	0.617	0.699	1.066	0.042	0.855	0.389	-1.008	0.655	0.461	1.136	-0.271	1.187	0.26	0.821	0.998	-0.237	0.465	0.362	0.355	1.306	-0.386	-0.573	0.118	0.64	0.224	0.272	0.535	0.157	0.367	0.281	-1.024	0.373	-1.076	0.418	0.482	0.663	0.787	-1.811	0.241	3.646	0.271	-0.145	-0.053	2.302	-0.11	-0.124	-1.198	-0.078	0.208	0.452	0.819	-0.281	0.194	0.388	0.274	0.656	0.551	4.621	-0.012	0.756	0.546	1.398	0.47	-0.092	1.255	-0.456	0.553	-0.307	0.23	0.319	0.448	0.787	0.159	0.036	0.24	0.362	1.685	0.566	2.512	0.401	0.293	-0.248	-0.276	1.228	0.557	0.497	0.433	0.216	0.189	-3.359	-0.134	0.352	0.29	-5.218	0.59	0.331	0.327	0.365	0.565	0.269	1.226	0.249	0.05	0.288	-0.035	0.59	-0.695	-0.238	0.396	0.78	0.684	0.315	-0.246	0.353	0.407	-1.579	-0.208	0.791	0.234	0.516	0.771	1.265	0.336	1.972	-2.316	-0.384	0.257	0.267	-0.902	-0.557	0.436	0.478	2.202	0.218	-0.246	0.904	0.151	0.182	0.643	0.924	0.884	1.574	0.122	0.034	0.908	1.676	0.031	0.719	-1.625	-0.319	-0.592	1.299	1.246	-0.097	4.11	-0.858	0.34	0.755	0.052	1.34	0.67	0.204	0.367	-0.762	-0.739	-1.661	0.314	-1.179	1.282	-0.442	0.41	0.08	2.176	0.553	1.242	-0.323	0.826	0.456	0.429	0.942	-0.292	-0.06	0.643	0.071	0.124	0.149	0.153	1.171	-2.813	-0.33	-0.17	0.283	1.623	0.308	0.6	0.323	-0.94	0.008	0.27	0.265
X52468	X513	0.405	-0.853	0.404	1.874	0.232	0.217	0.064	1.551	0.216	1.363	0.242	-0.361	0.233	-0.32	1.225	0.299	0.485	0.169	1.92	-0.831	0.001	-0.009	-0.151	-0.905	0.17	0.029	0.199	0.25	0.407	0.762	0.202	0.235	-0.073	0.186	0.289	0.431	0.978	0.23	2.268	0.906	0.21	0.202	0.226	0.23	0.207	-0.049	0.493	-3.184	0.234	0.182	-9.197	0.112	0.095	0.358	0.336	0.381	0.866	-0.066	0.228	-1.875	0.223	0.242	0.267	0.496	0.585	0.258	2.492	0.331	0.627	-7.506	0.025	-0.19	0.195	0.955	-0.071	0.08	-0.324	0.059	0.207	1.551	0.737	0.49	0.279	0.777	0.246	0.17	0.148	0.105	0.867	0.225	0.316	0.006	0.892	-0.212	0.203	0.401	0.318	-2.159	-0.05	0.345	0.005	0.25	0.069	0.142	-0.616	0.372	0.509	-1.232	0.414	-0.049	0.614	0.058	0.199	0.477	0.016	0.006	0.199	-2.185	0.83	2.097	0.42	0.263	0.619	2.078	0.307	0.377	0.021	0.268	0.051	0.232	0.353	0.575	0.651	-1.59	0.538	0.285	0.096	0.223	0.461	0.712	0.171	0.215	2.279	0.617	0.419	1.104	0.504	2.533	-10.023	0.777	0.772	0.187	0.522	0.08	0.948	0.153	0.208	0.863	0.496	0.44	1.798	0.236	3.605	-0.249	0.275	1.685	0.432	0.804	1.127	0.175	0.165	-0.048	0.615	0.109	-0.137	-0.046	-0.346	-0.43	0.686	-0.179	0.56	0.473	0.491	1.755	0.404	0.413	0.321	-0.642	-1.676	0.477	-0.781	0.402	0.264	0.972	0.445	1.097	-0.549	0.131	1.274	0.105	1.285	0.005	2.678	0.206	0.064	0.08	0.208	0.686	0.221	0.07	0.338	0.363	-0.066	-1.161	0.59	0.456	0.828	1.079	1.676	0.19	5.426	0.235	0.489	0.756	-0.013	0.273	0.53	-0.71	-0.064	0.182	-0.604	0.344	0.137	-0.191	0.201	0.408	0.622	0.741	-11.554	0.398	1.679	0.667	0.862	2.518	0.396	3.78	0.628	0.392	0.756	0.82	0.564	-0.06	0.817	0.136	0.116	0.402	-0.628	1.192	0.43	1.727	0.613	0.247	0.166	0.399	0.894	0.058	0.527	0.431	0.315	0.241	1.03	0.251	0.22	0.213	2.119	0.89	-0.012	0.309	0.45	0.945	0.233	1.181	0.212	0.476	0.188	0.175	2.887	-0.487	0.608	-0.111	1.09	1.133	0.304	-0.469	0.453	-0.927	-0.317	-0.035	0.417	0.217	0.229	0.287	0.729	0.366	-7.412	-25.804	0.592	0.111	0.123	-0.421	-0.03	0.668	0.77	1.072	0.288	-0.64	1.683	0.273	1.13	-0.135	1.286	-0.118	2.031	1.172	0.267	0.737	1.382	0.283	1.492	0.563	0.144	0.071	0.199	0.745	0.39	2.693	0.024	0.397	0.178	0.112	1.117	-0.232	0.726	0.355	0.155	-0.626	-0.039	0.28	2.043	0.389	0.485	-0.646	0.88	2.217	1.313	1.281	-0.298	0.658	0.467	0.971	1.256	0.239	0.147	0.132	0.098	1.218	0.236	0.78	0.146	-1.825	0.672	-0.205	0.103	2.244	0.282	0.699	-0.207	-1.082	0.228	0.429	0.041
X52468	X37104	0.449	0.521	0.529	1.416	0.337	0.227	0.373	0.942	0.211	-0.924	2.421	0.245	0.302	0.364	0.232	0.225	0.584	0.843	1.539	-0.465	-0.4	0.451	-2.513	-0.977	0.064	0.194	0.288	-0.278	0.041	-0.683	0.757	-0.307	0.711	0.291	-0.16	0.201	0.729	0.226	0.353	0.542	0.205	0.25	0.27	0.083	0.943	-1.605	0.148	6.678	0.114	0.153	-12.874	0.271	0.907	0.989	0.72	0.458	2.048	0.133	0.178	0.632	0.256	-0.611	0.285	0.494	0.466	0.044	1.299	0.145	0.552	-5.236	0.155	-1.013	0.071	6.28	0.299	0.237	-1.147	0.514	-0.982	-0.692	0.958	0.546	-0.934	0.366	0.109	0.226	1.097	0.109	1.363	-0.616	-0.225	1.341	-0.154	0.449	0.974	0.049	-0.238	1.257	0.172	-0.52	-0.256	-0.015	0.253	0.487	-0.217	1.275	1.515	-0.064	0.672	0.412	-0.071	0.332	0.226	-0.024	-1.044	0.088	0.13	-2.297	0.127	1.474	-0.073	0.066	-0.012	-0.914	-0.923	0.642	0.222	0.247	0.743	0.235	-0.545	0.591	-0.374	0.244	0.574	1.585	1.576	0.083	-0.258	1.629	0.156	0.249	10.063	-1.731	0.813	-0.78	0.786	0.852	-7.311	0.809	-0.203	0.436	0.494	0.282	1.399	0.228	0.231	1.013	0.76	0.862	-0.319	0.109	2.188	-0.049	0.184	0.607	-0.794	0.942	1.073	0.384	0.452	0.107	0.37	-0.577	0.268	0.126	0.797	0.626	0.887	-0.282	0.531	0.25	0.612	1.746	0.589	-0.282	0.432	-0.046	-0.182	0.46	-0.832	0.314	0.386	0.304	0.161	-0.668	0.592	-0.647	0.809	0.4	0.097	0.203	0.865	-0.013	-0.597	0.199	0.214	0.627	0.216	-0.028	-0.154	-1.268	0.096	0.369	1.027	0.548	0.645	-2.203	1.331	0.205	0.581	0.193	0.379	0.719	1.487	0.256	0.435	-2.096	0.259	-0.015	0.351	0.223	0.226	0.222	0.132	-0.129	0.444	-0.276	-1.277	0.356	-0.424	0.746	0.274	0.656	0.249	-1.2	0.762	0.451	-0.093	-0.464	0.438	-0.634	1.907	0.267	0.103	0.21	0.692	0.159	0.136	4.288	0.6	0.265	0.252	0.274	0.163	1.026	0.59	0.456	0.231	0.233	0.164	0.085	-0.034	0.239	-1.765	-0.058	0.296	0.293	0.381	0.831	0.157	0.751	0.243	-0.103	0.213	0.239	0.83	0.738	-0.185	-0.686	0.295	-0.064	0.149	-0.042	0.291	0.734	1.14	0.421	0.34	0.218	0.372	0.851	-0.417	0.311	-2.922	0.133	-0.093	0.218	0.221	0.908	0.437	-0.032	-0.102	0.94	0.288	0.644	1.811	0.266	0.777	0.364	0.13	1.287	-0.652	0.687	0.399	0.537	0.526	0.134	-0.643	-0.623	0.24	-0.138	0.703	0.043	-0.081	1.373	-0.9	0.459	0.306	0.224	-0.444	0.098	0.749	0.361	-0.148	-3.204	-1.567	0.189	-0.265	0.893	1.546	-0.382	0.803	-0.454	1.66	1.652	0.195	-0.61	-0.123	0.754	0.586	0.169	0.257	-0.598	0.223	-3.047	0.144	0.239	1.057	3.016	1.081	0.341	0.002	-0.663	0.176	-0.215	0.244	0.051	0.222	0.401	0.15
X52468	X52350	0.487	2.171	0.574	2.707	0.363	0.384	0.453	1.013	0.35	-0.753	0.775	-0.07	-0.16	0.801	1.54	0.372	0.038	0.911	-0.434	-0.317	0.369	0.281	0.007	-1.18	0.42	0.359	0.26	0.196	0.541	0.718	-1.579	0.301	-0.676	0.374	0.434	0.815	0.79	0.305	1.882	0.979	0.22	0.112	-0.286	0.322	-0.936	1.891	0.047	0.084	0.342	0.156	-3.209	0.268	-0.193	0.431	1.278	-0.398	1.994	0.019	0.375	-1.399	0.387	-0.546	0.304	0.537	0.742	0.313	1.368	0.184	0.216	-5.12	0.666	0.538	0.006	2.413	1.433	0.207	1.497	1.229	0.414	2.099	1.03	1.366	0.658	0.177	-0.106	0.242	-0.861	0.534	1.527	0.667	0.365	1.407	0.91	-0.655	0.209	0.438	0.468	-0.859	0.478	-0.531	0.432	0.369	-0.788	-0.734	0.292	1.054	1.573	-1.501	0.625	0.937	0.672	0.024	0.36	1.09	-1.903	0.302	0.13	-2.838	1.268	1.531	-1.14	-0.067	1.236	1.409	-0.552	0.46	0.069	0.44	0.102	0.168	-0.082	0.254	0.747	0.365	0.624	1.141	1.435	0.047	2.263	1.366	0.374	0.217	5.969	0.907	1.893	0.849	0.639	1.932	-6.748	0.537	0.35	0.855	-0.421	0.349	1.462	0.221	0.362	1.528	0.34	0.93	1.28	0.241	2.063	0.344	0.427	1.43	0.799	1.013	1.146	0.416	0.37	-0.214	0.719	-0.512	0.377	0.363	1.119	-1.381	0.159	-0.933	0.049	0.642	0.665	1.764	-0.461	-0.097	0.468	-1.929	0.478	0.499	-1.003	0.438	0.235	1.028	-0.366	0.103	0.469	0.484	0.875	0.957	1.081	0.977	1.759	0.5	0.533	0.32	0.288	0.435	0.374	-0.267	0.337	-0.996	0.219	0.321	1.099	0.595	0.701	0.421	1.398	0.355	1.933	0.32	0.504	0.779	0.468	0.374	-0.346	0.811	0.194	-0.427	0.369	-0.185	0.379	-0.101	0.465	0.066	0.66	0.332	-2.579	0.482	-0.046	-1.092	0.255	1.317	0.472	2.615	0.594	0.536	0.348	0.64	0.522	0.412	1.199	0.299	0.403	-0.497	-0.728	1.044	0.94	2.206	0.652	0.391	0.274	0.47	0.374	0.662	0.805	0.494	0.088	0.367	0.651	-0.62	-1.343	0.345	-4.536	0.531	0.222	0.323	0.48	1.191	0.161	1.192	0.22	0.11	0.383	0.247	1.632	1.089	-0.624	-0.119	0.535	0.45	0.442	0.1	0.445	0.321	0.477	0.461	-0.337	0.364	0.46	0.048	0.61	0.415	2.08	-2.074	-1.418	0.369	0.141	1.559	0.243	1.15	0.495	1.073	0.308	0.414	0.366	0.396	0.425	-0.092	0.889	1.356	0.344	0.335	0.432	0.634	1.129	0.407	0.234	-1.746	0.199	0.598	1.037	0.503	0.614	1.93	-0.347	0.555	1.406	-0.103	0.953	-0.701	0.812	0.349	0.209	-0.229	-1.911	0.389	0.769	1.625	1.333	0.265	0.493	1.568	0.716	-0.887	0.102	-0.755	0.443	0.065	1.394	0.215	0.239	0.367	0.375	1.765	0.292	0.557	0.496	-0.151	0.834	0.207	0.326	0.44	0.354	0.108	0.357	0.186	0.355	0.479	0.106
X52468	X49795	0.464	-0.099	0.452	1.925	0.335	-0.13	0.273	1.001	0.209	2.173	-1.305	0.169	0.291	0.427	0.925	0.187	-0.143	0.828	1.814	-1.875	-0.367	0.393	-2.181	-1.113	0.168	-0.326	0.175	-0.107	0.188	-0.046	-0.285	0.23	0.383	0.245	-0.149	-0.094	0.696	0.22	-1.022	-1.004	0.217	0.266	0.354	0.168	0.171	-0.443	0.146	-2.348	0.207	0.114	-1.028	0.264	0.673	0.018	1.211	0.518	-0.122	0.224	0.217	-0.059	0.198	-0.223	0.27	0.459	0.719	0.063	1.42	0.809	0.733	1.442	0.254	-0.232	-0.641	2.369	0.484	0.035	0.646	0.01	0.095	1.34	-0.515	1.25	-0.384	-2.476	-0.674	0.202	0.475	0.069	1.787	-0.851	0.06	0.751	0.681	0.593	-0.521	-0.312	0.055	1.557	0.454	-0.047	0.001	0.029	0.286	0.906	0.36	-0.606	-0.768	-0.523	-0.068	-0.017	-0.599	0.322	0.17	0.125	-1.761	0.287	0.206	-1.002	0.991	0.858	-0.452	-0.17	0.704	1.549	-1.41	1.003	0.149	0.394	-0.049	0.121	-0.292	0.441	-1.032	0.476	0.593	1.995	0.36	0.052	-0.732	1.054	0.179	0.228	5.777	-0.961	-1.388	0.722	0.545	-0.264	-1.059	0.783	1.019	0.63	0.221	0.286	1.528	0.246	-0.03	1.625	0.808	0.974	-0.387	0.214	0.405	0.256	0.158	0.034	0.25	0.914	0.67	0.358	0.462	-0.171	0.326	0.24	0.121	-0.017	-0.72	-0.748	0.977	-0.243	0.547	0.22	0.587	1.656	0.301	-0.482	0.326	-0.772	-0.29	0.313	-0.586	0.303	0.923	0.623	-0.686	-0.68	0.747	0.183	1.004	0.668	0.879	0.665	1.035	-0.225	0.352	0.166	0.162	0.527	0.22	-0.388	-0.318	0.526	0.22	1.75	0.814	0.422	0.731	0.51	1.267	-0.003	2.226	0.24	0.386	-1.094	-1.104	0.217	0.538	-0.067	0.341	-0.282	-0.306	-0.083	0.229	0.077	0.249	-0.474	0.646	0.466	-0.158	0.414	0.816	-0.085	-0.531	1.918	0.291	0.863	2.634	0.068	-0.084	1.07	-0.163	1.074	1.48	0.247	0.664	-0.317	0.451	-0.023	0.599	3.833	0.427	0.137	0.206	0.18	0.001	1.0	0.184	0.378	0.425	0.232	0.268	0.644	-0.249	0.207	-2.245	-0.027	0.261	0.182	0.348	-1.124	0.168	1.015	0.245	0.364	0.202	0.257	0.398	-0.309	-0.838	0.25	0.237	0.757	-0.152	-0.107	0.476	-0.83	0.84	0.394	0.689	0.221	0.431	-0.589	0.105	0.133	0.108	1.511	-0.166	0.206	0.182	-3.087	0.402	0.446	1.244	0.97	0.287	0.738	1.999	-0.284	4.681	-3.19	0.975	1.067	-0.717	-0.172	0.359	0.788	-0.046	0.227	1.178	0.348	-0.128	-0.991	0.48	-0.511	0.687	0.207	1.112	0.365	-0.848	0.056	-0.457	0.273	0.679	0.128	0.152	-8.347	-1.277	0.275	1.253	-1.425	1.584	0.502	1.456	0.355	1.796	-1.425	0.399	-1.166	-0.022	0.912	0.95	0.138	0.249	0.433	0.218	-0.012	0.195	0.874	-0.01	0.193	-0.196	0.303	-0.282	0.926	-0.482	-0.169	0.109	0.473	0.224	-0.068	0.213
X52468	X18368	0.124	-1.643	0.119	0.417	0.298	-0.109	-0.2	-0.155	-0.083	1.892	-1.264	-0.02	-0.167	-0.684	0.773	-0.027	-0.384	-0.58	-1.819	-0.605	-0.179	-0.003	1.466	2.098	-0.224	-0.164	0.023	0.007	-0.366	-0.568	-0.043	-0.045	-0.235	-0.187	-0.015	0.491	0.319	-0.078	-0.491	-0.291	-0.079	-0.023	0.101	-0.071	0.262	1.822	0.635	-1.639	-0.081	-0.068	0.581	-0.183	0.425	0.542	0.32	-0.281	-0.162	-0.072	-0.076	-0.168	-0.144	0.783	0.067	0.329	0.621	-0.028	1.33	-0.55	-0.298	-0.62	-0.584	0.699	0.109	-1.505	-0.23	-0.112	1.001	-0.793	-0.287	-1.048	0.783	0.658	0.619	0.772	0.154	-0.083	-0.25	-0.297	-0.646	-0.448	-0.234	0.309	1.043	-0.386	-0.059	-0.229	-0.167	0.302	-0.119	0.005	-0.173	-0.091	0.039	-0.438	0.179	-0.281	-1.072	0.554	-0.387	-0.503	-0.359	-0.307	-0.078	-0.435	0.533	0.217	-0.049	-1.108	0.992	0.923	-0.614	0.085	-0.425	1.116	0.105	0.629	-0.096	0.425	-0.79	-0.005	-0.578	0.465	-0.267	-0.418	0.259	-0.339	-0.135	-0.079	2.491	-0.892	-0.069	0.038	4.842	1.466	1.391	-0.053	-0.367	1.178	-4.14	-0.737	-0.908	-0.488	-0.443	-0.058	-0.507	-0.154	0.168	2.515	-0.825	-2.247	-0.184	0.881	-2.663	0.059	-0.071	-0.532	1.114	-1.292	-0.528	-0.243	-0.397	0.557	2.332	-0.11	-0.04	0.022	0.267	0.511	0.004	-0.599	-0.177	-0.628	-0.811	-2.23	-0.455	-1.222	-0.39	0.225	0.603	-0.293	5.509	-0.241	-2.141	-0.549	-1.951	-0.277	0.033	-0.785	-0.098	-0.42	-1.043	-0.991	0.708	0.637	0.252	0.844	-0.018	-0.39	-0.029	-0.06	-0.388	-1.19	-0.215	-0.89	-0.383	-0.167	-0.873	-0.402	-2.324	-0.082	0.323	0.043	-0.066	-0.154	2.896	0.279	-0.36	-1.301	0.031	-0.524	0.355	0.462	-0.114	0.021	0.291	0.341	0.327	0.943	0.198	-0.324	0.417	-1.101	-1.106	-1.731	-0.163	-2.208	0.812	-0.634	-0.945	-2.171	-0.822	-1.928	-0.235	0.062	0.256	0.093	0.072	1.361	0.35	2.696	0.272	0.042	-0.156	0.031	0.165	-0.41	0.192	-0.621	0.136	-0.061	-0.728	1.766	-1.3	-0.103	-2.155	-0.463	0.107	0.002	0.0	-0.448	-0.1	0.315	-0.055	0.256	-0.071	0.022	2.312	0.524	-1.297	0.175	-0.102	0.414	0.392	0.155	-0.484	1.066	-1.089	0.177	0.278	-0.071	-0.019	-0.374	0.179	-0.35	-0.253	0.714	-0.889	-0.043	-0.073	-0.697	-0.204	-1.074	-0.759	0.681	-0.074	0.968	1.588	-0.208	-2.366	0.466	-1.304	1.484	-1.208	-1.053	0.38	0.738	1.34	-0.16	-1.181	-1.289	0.343	-0.852	-1.29	0.115	-0.426	1.355	0.066	-0.712	1.828	-0.198	-0.768	-0.652	0.465	0.153	-0.093	0.566	-0.625	-0.11	-0.469	-0.713	0.186	-1.084	-0.218	-0.954	-0.149	-0.504	0.108	1.555	0.358	-0.818	-1.899	-0.187	0.124	0.584	-0.052	2.651	-0.142	-1.135	0.953	-1.852	1.382	-0.397	0.02	-1.035	-0.304	-0.531	0.186	0.06	-0.004	-0.322	-0.153
X52468	X15705	-0.323	-0.409	0.521	1.951	0.314	0.215	0.165	0.024	0.127	0.194	0.383	-0.091	-0.172	0.041	-1.163	0.322	0.581	0.869	-0.325	0.548	-0.458	0.436	-1.876	0.703	-0.192	-0.193	0.27	0.2	-0.684	0.349	0.772	0.129	-0.018	0.334	-0.211	0.767	0.073	0.154	1.981	-1.221	0.132	0.22	-0.283	0.043	0.981	-0.974	0.207	-3.418	0.167	0.117	-3.262	0.192	-0.58	2.239	0.268	0.377	-2.798	-0.033	0.155	-1.219	0.137	1.258	0.012	-0.235	-0.154	-0.229	1.394	0.935	1.101	-8.64	0.628	0.408	0.377	1.123	1.936	0.215	0.295	0.077	1.036	1.254	0.999	-0.019	-0.998	0.343	0.43	0.107	1.674	0.303	1.343	-0.679	0.142	1.444	0.814	0.405	1.017	0.34	-0.049	-0.025	0.359	0.508	0.262	-0.059	0.32	-0.671	0.854	-0.963	1.2	-0.283	0.724	0.377	-0.549	0.106	0.148	-0.975	-0.122	0.361	0.093	-2.329	1.273	1.605	0.515	0.247	1.243	1.446	0.712	-0.315	-0.007	0.418	0.227	0.155	-0.143	0.59	0.114	-0.942	-0.21	-1.407	1.346	0.044	2.984	0.683	0.12	0.175	3.89	5.484	1.16	-0.441	-0.003	1.606	-5.283	-0.222	-1.255	-0.477	-0.267	0.251	-0.357	0.068	0.164	2.166	0.775	-0.278	0.485	-0.154	2.556	0.202	0.171	0.646	-0.858	0.114	-0.452	-0.173	0.04	0.312	-0.949	0.178	0.235	0.071	0.558	1.293	0.144	0.675	-1.051	-0.143	0.088	-1.869	-0.166	0.711	0.152	0.147	-0.077	0.168	0.387	0.001	1.208	0.013	1.01	0.477	-0.81	-0.462	-0.438	0.919	-0.399	0.94	-0.839	0.114	-0.66	0.185	0.007	-0.359	0.043	-0.267	-0.66	-0.489	0.365	-2.287	-0.452	0.086	0.648	0.292	-0.387	0.165	2.246	-0.051	-0.239	-0.717	1.547	0.236	0.682	-0.215	0.15	0.321	-0.005	0.359	-0.06	0.102	0.009	-0.503	0.607	0.447	-2.951	0.189	0.198	-0.081	0.861	0.16	-0.045	-0.474	-0.366	0.591	-0.125	0.079	0.009	-0.369	1.167	0.205	0.334	0.032	-0.666	0.194	0.901	-1.053	0.599	0.184	0.19	0.189	0.518	0.772	0.081	0.335	0.167	0.161	0.902	0.278	-0.082	0.19	-0.958	0.774	0.095	0.247	0.179	1.181	-0.419	0.266	0.193	-0.098	0.211	0.121	1.142	0.423	-0.421	0.297	0.02	0.057	0.203	0.286	0.582	0.383	0.852	0.294	0.223	0.149	0.197	0.526	0.262	0.02	-2.352	-4.444	0.468	0.161	0.162	0.684	-0.318	1.027	1.226	0.913	0.205	0.269	0.834	0.191	0.015	0.499	0.965	0.211	1.351	-0.357	0.28	0.579	0.988	0.263	0.204	-0.011	0.211	0.125	1.007	-0.007	0.21	2.241	0.146	0.291	1.023	0.033	0.751	0.399	0.126	0.11	-0.198	-0.038	-1.189	0.13	1.016	0.672	0.445	0.722	0.561	2.542	0.535	0.625	-0.137	0.799	0.239	0.23	0.274	0.099	0.137	0.271	0.143	0.711	0.075	0.644	-0.226	-0.531	0.382	-0.163	-3.157	-0.826	0.105	0.227	0.187	0.655	0.122	0.223	0.191
X52468	X1868	0.434	2.035	0.54	0.172	0.329	0.303	0.269	0.789	0.28	1.594	-1.066	0.229	0.183	1.049	1.407	0.275	0.323	0.731	1.203	-0.517	-0.002	0.014	1.2	0.546	0.031	0.103	0.232	0.255	0.497	0.412	0.114	0.214	0.011	0.183	0.301	0.177	0.334	0.275	0.986	0.823	0.136	0.251	0.294	0.237	-0.216	1.633	-1.531	0.641	0.215	0.034	-6.288	-0.112	-0.494	0.792	0.017	0.142	1.82	0.184	0.274	0.274	0.304	0.126	0.311	0.453	0.311	0.372	0.944	0.742	0.341	-2.833	0.052	-0.166	0.343	-0.677	0.037	0.17	0.06	-0.033	-0.18	0.601	0.735	0.239	1.036	-0.752	0.366	0.243	0.431	0.411	-0.194	0.531	0.252	1.226	0.629	-0.039	0.223	0.339	0.342	-0.972	0.417	0.303	0.173	0.289	0.083	0.497	0.403	0.348	0.631	-0.663	-0.036	0.439	0.291	-0.988	0.225	0.422	-0.034	0.363	0.248	0.016	0.798	0.247	0.299	0.294	0.779	0.944	0.372	0.076	0.253	0.429	-0.42	0.254	-0.348	0.428	0.497	-0.413	0.559	0.062	0.971	0.273	-0.168	0.39	0.259	0.297	-0.866	-0.079	0.601	0.592	0.725	2.314	-3.961	0.894	0.966	0.659	0.252	0.044	0.607	0.28	0.283	2.202	0.356	0.79	0.821	-0.166	2.918	0.274	0.31	1.189	0.528	0.482	0.727	0.405	0.45	-0.033	-0.146	-0.205	0.168	0.277	0.575	-0.344	0.608	0.023	0.371	0.57	0.673	1.971	0.233	0.553	0.413	-0.611	0.588	0.462	1.309	0.453	0.107	0.736	-0.251	1.118	-0.423	-0.319	0.806	0.457	1.015	0.212	1.869	0.161	0.49	0.017	0.28	0.567	0.277	0.174	0.289	1.28	0.112	1.314	0.577	0.578	-0.442	0.635	0.597	0.1	1.403	0.194	0.43	0.766	0.742	0.094	0.58	1.746	0.447	0.309	0.335	-0.216	-0.022	0.039	-0.198	0.146	0.659	-1.356	-4.208	0.38	1.213	-0.641	-0.956	-0.779	0.051	0.88	1.049	-0.189	0.092	-0.243	0.227	-1.257	0.363	0.299	-0.445	0.38	0.847	1.943	0.845	3.054	0.645	-0.058	-1.022	0.423	0.598	0.285	0.762	0.358	0.365	0.152	0.382	0.575	0.472	0.296	-0.435	0.699	0.323	0.333	0.453	1.479	0.195	1.125	0.23	0.603	0.179	0.304	1.505	1.036	0.792	0.324	0.831	1.159	0.342	0.167	0.51	0.836	-0.288	0.41	0.848	0.262	0.485	-0.214	1.673	0.282	-4.888	-7.59	-0.159	0.281	0.256	1.023	-0.363	0.99	1.156	1.442	0.296	0.292	2.046	0.293	0.692	0.406	-0.234	0.755	-0.999	0.521	0.353	0.737	1.187	0.025	-0.71	-0.328	0.332	0.421	1.063	0.102	0.649	2.728	0.006	0.445	0.03	0.159	0.698	-0.858	0.77	-0.041	0.032	0.006	-0.033	0.314	0.498	1.326	-0.167	0.448	0.312	-0.355	-0.542	-0.89	0.428	-1.045	-0.934	0.428	-0.218	-0.097	-2.991	0.351	0.176	1.666	0.197	1.156	0.421	-0.652	1.184	0.072	0.287	0.705	0.167	0.562	0.157	0.47	0.279	0.462	0.269
X52468	X22176	0.348	-2.644	0.451	-1.298	0.289	0.22	-0.209	0.846	0.04	1.989	-1.71	-0.097	-0.107	-0.886	1.344	0.284	0.405	0.59	1.127	1.226	-0.442	0.361	-1.711	1.27	-0.22	-0.092	0.253	0.013	-0.048	-0.674	0.581	0.133	-0.682	-0.353	-0.191	0.604	0.746	0.052	-0.453	-1.137	-0.032	0.202	0.326	0.103	0.244	-1.581	0.781	-3.276	0.107	0.128	2.62	0.16	0.128	-0.33	0.897	0.034	-0.155	-0.12	0.016	-1.016	0.063	0.548	-0.039	0.261	0.717	-0.218	-0.671	-0.24	0.785	2.354	-0.673	-0.623	-0.234	-2.23	0.316	-0.033	-0.252	0.555	-0.556	-1.263	0.83	1.496	-0.654	0.948	-0.072	0.015	-0.517	0.536	-0.851	-0.029	-0.293	1.211	-0.454	0.325	0.815	0.566	0.25	1.032	0.35	0.488	0.176	0.149	-0.118	0.963	0.834	0.488	0.921	2.151	0.175	0.327	-0.14	0.253	0.051	0.556	0.472	0.358	0.059	1.654	-0.242	-1.898	0.582	0.158	-1.093	1.338	0.669	-0.021	-0.035	0.309	-0.617	0.13	0.299	-0.434	0.372	-0.784	0.565	-0.916	0.156	0.087	-1.149	0.084	-0.03	0.162	4.1	1.623	1.586	-0.191	-0.15	-2.124	1.198	0.754	0.803	-1.233	-1.579	0.306	-0.7	0.027	0.006	1.709	-0.447	0.769	-0.912	0.228	2.724	0.176	-0.294	-2.21	-0.742	0.657	0.776	0.344	-0.042	-0.192	-0.84	-0.501	0.23	0.032	-0.755	0.814	-0.702	-0.345	-0.874	0.42	0.578	1.917	-0.912	0.637	0.367	2.49	0.303	0.342	-0.816	-0.268	1.148	-0.293	0.72	1.103	0.918	0.293	-0.067	-1.532	-0.051	0.794	-1.638	0.791	0.128	-0.055	0.096	-1.074	0.04	0.33	-0.859	0.811	0.27	-1.99	-1.193	0.447	0.67	-0.341	0.034	0.115	0.332	0.131	0.194	0.691	2.223	-0.11	-0.246	2.477	-0.59	0.462	-0.158	0.504	-0.14	-0.108	-0.162	0.107	-0.989	-0.499	1.178	0.268	-0.712	0.656	-1.089	-0.082	-0.168	0.841	0.817	0.094	0.335	-0.02	0.557	-1.232	1.682	-0.43	1.558	0.659	0.997	1.844	-1.706	2.382	-0.846	0.045	-0.069	-0.465	-1.542	0.923	-1.274	0.336	-0.323	-0.13	0.574	-0.128	-0.892	0.155	1.863	-0.63	0.246	-0.12	-0.438	0.932	0.13	0.365	-0.207	-0.934	0.032	-0.316	1.744	0.659	-0.605	0.301	-0.436	0.102	0.363	0.326	-0.393	-0.323	-0.973	-0.102	-1.102	0.07	0.281	0.987	-0.597	-0.144	0.858	-0.531	-0.784	0.115	-0.086	0.832	0.433	0.606	0.524	1.127	0.198	-0.353	-0.688	0.183	-1.265	0.659	-0.103	-0.404	-0.804	0.924	-0.297	0.577	0.784	0.258	0.344	-0.965	-0.036	0.129	0.834	-0.328	0.578	2.147	-0.723	0.292	1.382	0.205	0.753	-0.7	-0.937	-0.032	0.009	0.895	-1.199	0.062	-0.45	1.31	-0.377	0.695	-0.392	3.186	1.704	4.346	-0.454	1.235	-0.027	-0.622	-0.608	0.174	-0.024	0.747	-0.07	1.884	0.157	-0.48	-0.42	-2.131	1.123	0.36	0.134	0.209	-0.187	-0.273	-0.01	-2.364	-0.077	0.14	0.163
X52468	X35159	0.027	0.425	0.011	0.686	0.19	0.0	0.14	-0.266	-0.044	1.15	-1.235	-0.141	0.038	0.258	0.646	0.064	-0.415	0.072	-1.226	0.354	-0.424	-0.084	2.579	-0.843	-0.22	-0.046	0.153	-0.06	-0.59	-0.308	-0.533	-0.032	-0.776	0.375	-0.235	-0.576	0.565	-0.018	-1.362	-0.206	-0.041	-0.032	0.391	-0.044	0.789	-1.253	0.291	-2.27	-0.047	-0.021	2.98	-0.102	0.75	0.225	-0.648	-0.366	-1.933	-0.048	-0.04	1.04	-0.139	1.061	-0.063	0.335	0.52	0.058	0.858	-0.741	-0.556	2.985	0.056	1.011	0.033	-1.551	-0.082	-0.152	1.377	-0.051	0.249	-0.014	0.805	0.568	-0.004	0.348	-0.007	-0.052	0.033	-0.051	-0.208	-0.586	-0.288	-0.113	-0.237	-0.182	-0.14	0.076	0.048	1.148	0.133	0.357	0.012	-0.039	-0.005	-0.581	0.411	0.273	-1.133	0.256	-0.026	-0.779	-0.491	0.041	-0.03	-0.165	1.499	0.23	-0.032	0.957	1.076	0.234	-0.82	0.134	-0.151	1.255	0.11	0.716	-0.074	0.278	-0.614	-0.019	-0.745	0.142	0.069	-0.015	0.412	-0.091	-0.145	-0.04	0.41	-0.912	0.029	0.074	2.699	-1.331	0.59	0.621	-0.15	-1.77	2.934	-0.007	-0.761	-0.367	-0.914	0.197	-0.029	-0.174	0.014	1.651	-0.05	-0.398	-0.134	1.063	-0.358	0.275	-0.184	1.284	0.207	-1.438	-1.206	-0.167	-0.143	-0.022	0.202	-0.191	0.112	0.067	0.641	0.515	0.339	-0.15	-0.196	-0.088	-0.152	0.204	-0.288	-1.356	-0.475	1.521	1.351	0.019	1.698	-0.333	-1.368	-0.176	-3.433	-0.31	-0.401	-0.225	-0.221	-0.469	-1.887	-0.878	0.601	0.865	0.126	0.019	-0.032	-0.477	0.023	0.044	-0.837	-0.543	-0.194	-2.451	-0.242	-0.349	-2.873	-0.393	-5.031	-0.097	0.487	0.001	-0.24	-0.176	2.417	-0.03	-0.661	-1.548	0.026	-0.209	0.279	0.548	-0.095	0.004	-0.097	0.234	0.15	1.374	2.959	-0.086	0.485	-0.722	-0.846	-1.191	-0.251	-2.35	-0.508	0.036	-0.594	-1.31	-0.511	-1.266	0.34	0.049	0.945	-0.163	0.349	0.708	-0.206	4.118	-0.056	0.116	-0.482	-0.103	0.325	-0.08	0.062	-1.413	-0.095	-0.081	-0.945	0.129	-0.508	-0.043	-2.34	-0.736	0.025	0.012	0.139	0.028	-0.065	0.205	0.028	-0.039	0.106	0.008	1.584	0.571	-0.779	0.236	-0.641	-0.123	0.223	0.161	-0.354	0.532	-0.942	0.161	-0.188	-0.036	0.105	-0.311	-0.699	-0.157	2.689	1.895	-0.354	-0.038	-0.044	-0.856	-0.171	0.076	0.62	0.355	0.026	0.456	-0.963	-0.153	-1.693	0.767	-0.674	1.085	-0.466	-1.023	0.247	0.351	-0.093	-0.104	-0.683	-0.956	0.21	-0.524	0.315	0.468	0.274	0.117	0.518	-0.761	1.251	-0.132	0.419	-1.724	0.366	-0.004	-0.207	0.065	-0.982	-0.1	-0.472	-0.417	0.106	-0.103	0.062	0.936	-0.457	-1.8	0.111	0.624	-0.363	-0.52	-0.415	-0.14	0.054	0.273	-0.025	1.817	-0.108	-0.587	0.577	-0.736	0.418	-0.519	-0.009	-0.914	-0.357	-0.658	0.067	0.375	0.028	0.002	-0.129
X52468	X35637	0.358	-2.49	0.372	-0.914	0.293	0.136	-0.132	0.793	0.085	1.814	-1.532	0.046	-0.04	-0.632	1.658	0.279	0.431	0.583	0.896	1.426	-0.231	0.165	1.287	1.58	-0.112	-0.206	0.153	0.146	0.051	-0.645	0.19	0.132	-0.207	-0.473	0.239	0.584	0.231	0.131	0.326	0.073	-0.006	0.197	0.296	0.136	0.098	1.485	-0.142	-1.79	0.144	0.13	-2.437	-0.027	-0.089	1.608	-0.69	0.03	1.265	0.109	0.109	-0.461	0.112	0.621	0.211	0.303	0.5	0.038	0.679	0.271	0.344	-2.154	-0.486	-0.591	0.101	-1.727	-0.815	-0.036	0.231	-0.303	-0.789	-1.196	0.773	0.807	1.208	-0.528	0.129	0.134	-0.376	0.302	-0.784	-0.072	-0.148	0.852	1.269	-0.153	-0.223	0.154	0.103	-0.918	0.365	0.388	-0.01	0.143	-0.02	0.549	0.438	0.232	0.211	-0.186	-0.08	-0.378	-0.233	-1.105	0.031	0.171	-0.067	0.34	0.136	0.32	0.995	-0.1	-0.18	0.224	-0.198	0.755	0.516	0.161	0.043	0.375	-1.081	0.119	-0.318	0.267	0.298	-0.622	0.428	-0.438	0.28	0.136	0.093	-0.302	0.114	0.176	-0.2	-0.129	0.398	0.144	0.155	-1.227	-1.945	0.691	0.744	0.073	-0.378	0.05	-0.046	0.037	0.143	2.545	-0.112	0.179	-0.205	0.119	1.862	0.195	0.195	-0.427	-0.259	0.34	0.7	0.33	0.244	-0.008	-0.229	-1.342	0.13	0.124	-0.814	-0.043	0.334	-0.05	0.095	0.332	0.399	1.261	-0.349	0.364	0.371	-0.093	0.791	0.336	2.116	0.107	0.421	0.358	-1.287	1.145	-0.614	-1.049	0.651	0.078	0.666	0.753	1.996	0.385	0.459	0.029	0.111	0.066	0.078	0.028	-0.278	0.545	0.266	0.103	0.005	0.456	-0.038	0.156	-0.798	0.019	-0.303	0.151	0.411	0.734	2.277	-0.033	0.198	0.507	0.191	0.13	0.302	-0.267	-0.51	-0.03	0.124	-0.242	0.309	2.26	-2.751	0.093	1.941	-0.554	-0.823	-0.942	-0.103	2.305	2.62	-0.219	-0.398	-0.928	-0.256	-1.384	0.454	0.196	0.505	0.505	1.194	2.74	0.171	4.071	0.148	0.04	-0.957	0.044	-0.274	0.658	0.4	-0.79	0.148	0.159	-0.094	0.989	-0.627	0.169	-1.014	0.105	0.254	0.141	0.263	0.801	0.148	1.03	0.146	0.234	0.038	0.168	1.338	0.847	-0.219	0.261	0.471	2.115	0.328	0.053	-0.173	0.711	-0.336	0.263	0.367	0.134	0.425	-0.019	4.313	-0.158	-2.511	-0.75	-0.197	0.138	0.142	1.0	0.052	0.364	0.753	1.163	0.238	0.633	2.926	0.06	-1.417	0.708	-0.476	0.653	-0.681	-0.072	0.191	0.427	0.926	0.155	-0.275	-1.023	0.296	0.07	-0.537	-0.354	0.286	1.856	-0.363	-0.074	1.138	0.0	-0.103	-1.406	0.39	-0.037	-0.045	-0.339	-0.466	0.052	-0.402	0.715	-0.386	-0.371	-0.589	-0.552	-0.298	0.38	0.307	-1.012	0.563	-0.467	-1.34	0.2	-0.798	0.57	0.076	1.673	0.169	0.498	0.367	-0.888	0.926	0.057	0.169	0.332	-0.536	0.268	0.024	-0.033	0.093	0.17	0.131
X52468	X56	0.1	-2.062	-0.02	-0.103	0.354	-0.075	-0.259	-0.418	-0.083	3.12	-0.746	0.244	0.305	0.045	0.065	0.118	0.353	0.443	-1.13	0.142	-0.567	0.04	0.293	0.546	-0.273	-0.12	0.032	0.201	0.004	-0.481	-0.054	-0.047	0.237	-0.146	-0.051	0.854	-0.287	-0.06	-0.609	-0.892	-0.027	0.134	-0.416	-0.087	0.45	-0.042	1.03	2.411	-0.058	-0.102	4.278	0.085	0.852	-1.16	0.78	0.285	-1.583	-0.127	-0.09	0.394	-0.166	0.99	-0.13	0.379	0.297	-0.118	0.943	-0.828	-0.838	4.03	0.561	-1.332	-0.029	-1.708	-0.397	0.119	0.779	-0.985	-1.299	1.829	1.348	-1.035	-1.246	1.642	0.13	-0.088	0.175	-0.108	1.044	0.02	0.132	-1.509	-1.017	0.148	0.147	-0.624	-0.266	-0.044	0.076	-0.545	-0.45	-0.055	-0.186	-0.272	-0.435	0.206	-1.626	1.481	-0.382	-1.193	-0.431	0.01	-0.086	-1.22	-1.193	0.068	-0.095	0.271	-0.524	1.67	0.465	0.026	-0.296	0.067	-0.864	1.203	-0.106	0.231	0.023	-0.078	0.13	-0.031	0.212	1.481	-0.033	-0.263	0.675	-0.086	-1.525	-0.461	-0.107	-0.151	-0.599	-0.074	1.614	0.059	-0.322	-0.816	3.444	0.185	-0.993	-0.215	-1.101	0.215	-1.886	0.018	0.232	1.898	-0.371	0.276	1.055	0.233	-6.67	-0.151	-0.321	-0.215	2.284	-1.837	-0.744	-0.072	-0.487	-0.041	0.272	-0.154	-0.236	-0.115	0.216	2.185	-0.545	-1.125	-0.399	-0.25	-1.071	-4.565	0.184	-0.54	-0.215	0.121	0.708	-0.153	2.637	-0.143	-0.401	-1.881	-0.058	-1.163	0.831	-0.719	-0.314	-0.837	-0.456	-2.096	-1.317	0.258	0.983	1.077	-0.051	0.487	-0.039	-0.156	-0.497	-1.016	-0.135	-1.472	-1.883	-0.675	-0.976	-0.39	0.872	0.001	3.606	-0.14	-0.638	-1.86	-1.916	0.014	-0.013	-0.605	-0.18	-0.568	0.314	0.687	-0.04	0.059	-0.222	0.445	0.33	0.025	1.567	-0.361	-1.56	-1.214	-1.571	-1.272	-0.388	-2.488	-1.143	-0.545	-0.396	-1.304	-0.204	-0.463	1.164	-0.164	0.309	0.111	-0.374	0.557	-0.098	0.849	0.415	0.026	0.063	-0.269	-0.792	-0.601	0.371	0.425	-0.073	-0.116	-0.544	-0.038	-0.556	-0.149	-2.855	-0.554	-0.327	-0.239	-0.27	-0.353	-0.11	0.024	-0.103	-0.245	0.353	-0.175	2.389	-0.598	-0.957	0.117	2.182	-0.725	0.275	0.073	-0.327	0.495	-0.596	0.003	-0.26	-0.077	-0.221	0.544	1.809	-0.148	0.242	-0.665	-0.991	-0.077	-0.061	-1.242	-0.079	-0.648	1.71	-1.662	-0.031	-0.211	-0.366	-0.18	-1.535	0.706	-0.614	-1.308	-0.255	-0.098	-0.156	0.697	0.125	-0.01	-0.054	-0.497	0.066	-0.885	-0.218	0.936	-0.599	1.712	-0.195	-0.154	1.296	-0.195	-1.182	-1.058	0.454	0.135	-0.085	1.127	-0.988	0.171	0.909	1.715	0.77	-0.068	0.121	-0.559	0.276	0.011	-0.048	0.285	0.382	-0.896	-0.102	-0.119	-0.161	-0.46	-0.092	2.389	-0.144	-0.739	0.086	-0.182	0.468	0.248	-0.092	-0.758	0.026	-0.158	0.198	-0.29	-0.071	0.166	-0.16
X52468	X514	0.182	-1.943	-0.253	0.545	-0.014	0.104	0.203	0.16	0.013	1.63	-1.899	-0.11	0.053	-1.06	-2.028	-0.123	0.378	0.34	-0.518	1.322	-0.435	0.116	-1.66	-0.935	0.05	-0.201	-0.091	0.029	-0.105	-0.685	-0.852	0.016	0.645	-0.435	-0.217	0.343	0.182	0.03	1.118	-1.085	0.112	0.146	0.267	0.011	0.233	-0.209	0.796	0.155	0.07	0.044	2.956	0.104	0.239	0.243	1.204	0.129	-0.8	0.207	0.046	-0.761	-0.107	-0.372	0.208	0.418	0.616	-0.169	-2.36	0.939	0.489	2.961	-0.612	0.549	-0.193	-1.831	-1.218	0.036	1.492	0.258	1.004	-1.492	-0.031	1.315	0.152	-2.955	0.241	0.053	-0.349	0.85	-0.084	-0.039	0.111	-1.144	0.173	-0.306	-0.345	-0.049	0.055	-2.084	0.21	0.049	-0.118	0.033	-0.207	-0.079	0.773	0.494	-1.294	-0.096	-0.21	0.147	0.07	-0.095	0.009	1.329	-2.064	0.304	0.033	1.305	1.193	-1.693	-0.908	-0.134	0.244	1.372	-0.31	0.823	0.05	-0.045	0.283	0.089	0.325	0.096	-0.701	0.167	0.501	0.183	1.119	0.035	1.623	0.965	0.075	0.068	2.325	0.718	0.553	-0.185	0.113	-2.123	2.917	-0.129	1.033	0.73	-1.218	-0.214	-0.996	-0.0	-0.031	1.422	-0.781	0.809	0.221	0.215	-2.248	0.191	0.317	-2.003	0.043	-0.913	0.374	0.307	0.376	-0.225	-0.051	-0.073	0.229	0.08	-0.509	0.73	0.372	0.601	0.152	0.337	0.541	0.678	-1.201	0.635	0.355	1.117	0.441	0.276	-0.812	0.121	1.126	0.914	-0.555	1.045	-0.738	0.369	0.751	-1.366	0.973	-0.037	1.904	-0.555	0.722	0.033	0.055	-1.032	0.011	0.138	-0.669	0.734	0.147	-3.205	0.12	0.358	0.036	-0.499	1.358	-0.06	-2.163	0.065	-0.257	-0.401	1.999	0.021	0.18	0.276	0.436	0.133	0.358	0.646	0.104	0.034	-0.274	-0.038	0.535	-0.793	2.939	0.105	-1.143	0.791	-1.203	-1.795	0.562	-2.929	1.148	1.179	0.111	1.194	1.256	1.385	0.741	-0.141	-0.862	-0.444	-0.615	-1.235	0.82	-0.877	0.528	-0.021	0.234	0.356	-0.296	-0.64	-0.375	0.379	0.372	0.011	1.991	-0.066	0.564	-0.075	1.693	-0.806	-0.128	-0.045	0.366	1.099	0.083	-0.629	0.134	0.602	0.042	0.073	1.693	0.982	0.877	-0.34	0.279	1.502	0.108	-0.001	0.864	0.831	-1.301	-0.05	-0.055	0.033	-0.968	0.389	1.526	0.162	2.706	-4.543	-1.096	0.06	0.033	-1.806	-0.312	-0.06	-2.499	-2.509	0.211	-1.71	4.373	0.244	3.478	-1.0	0.468	1.303	1.367	0.847	-0.005	0.028	-3.506	0.043	1.248	-1.311	0.295	0.593	0.924	0.325	0.776	2.252	0.47	0.435	1.367	0.29	-0.854	-0.702	-0.058	0.159	0.287	-0.905	0.25	0.143	0.787	-0.879	-1.074	-0.885	-0.829	-1.722	-1.164	-2.162	0.335	1.329	-0.364	1.649	0.099	0.18	0.086	-1.115	0.01	-1.744	0.066	0.23	1.029	0.646	1.057	0.01	0.041	2.011	0.251	-0.712	0.249	-3.939	-0.024	0.365	-0.096
X52468	X33941	0.149	2.786	0.121	2.284	0.118	0.102	-0.065	0.539	0.136	-1.089	1.605	0.271	-0.061	-0.284	-0.958	0.346	0.614	0.255	0.119	-2.731	0.604	0.361	3.063	0.385	0.038	-0.097	-0.431	-0.017	0.551	1.105	0.827	-0.251	0.161	0.528	0.338	0.01	0.136	0.216	-0.852	1.108	-0.928	-0.122	0.27	0.187	-0.665	-0.036	0.902	3.475	-0.031	0.251	3.601	0.298	1.098	0.808	-0.347	-0.212	1.06	-0.198	-0.134	-1.296	0.204	0.091	-0.015	-0.044	0.607	0.342	-0.07	-0.234	0.766	2.97	0.408	-0.686	0.383	-2.145	0.301	0.263	0.229	0.511	1.358	1.449	-0.01	-0.289	-0.51	-2.067	0.364	0.246	0.673	-0.137	1.305	0.802	0.174	0.106	0.532	0.714	-1.852	0.541	0.402	0.125	0.319	0.477	0.342	0.184	0.184	0.935	0.47	0.086	0.688	1.184	0.19	-0.735	0.49	0.343	0.103	0.679	-0.72	-0.039	0.239	-1.165	0.816	-0.653	1.107	0.235	0.388	0.665	-0.176	-0.9	0.204	0.447	0.48	0.235	0.41	0.27	0.402	-0.277	-0.082	1.299	0.365	0.184	2.023	-0.568	-0.2	0.263	-3.687	1.399	-1.636	0.939	0.41	2.646	2.544	-0.687	-0.627	0.897	0.585	0.088	0.705	0.167	0.25	-0.592	0.481	0.039	0.541	-0.169	3.934	0.199	-0.353	-0.404	0.753	0.358	0.845	0.378	0.178	0.084	0.338	0.242	0.029	-0.168	-0.801	-0.036	0.498	0.541	0.516	0.391	0.635	-0.461	0.575	0.479	-0.35	-0.61	0.291	0.281	1.233	0.249	1.541	1.105	0.721	1.357	0.018	0.462	0.853	0.091	0.996	-0.113	0.693	0.116	0.126	0.238	-0.232	0.294	0.235	-0.09	0.286	1.168	-1.813	0.217	0.255	0.139	0.67	0.993	1.301	0.145	3.041	-0.067	0.343	0.662	-2.187	0.295	-0.55	3.28	0.359	0.503	0.145	0.559	0.192	-0.948	-0.223	0.687	0.593	0.33	2.839	0.062	1.242	-1.524	0.526	0.794	0.348	3.251	2.138	0.092	0.55	2.477	0.209	-1.643	0.052	0.268	-0.065	0.511	-0.668	0.651	1.049	-3.056	-0.176	0.053	0.326	0.197	-1.278	-0.697	-0.363	0.383	0.248	-1.106	0.669	0.11	-0.042	0.244	-1.075	0.043	-0.697	0.04	0.238	-0.111	0.213	-0.179	0.208	0.767	0.056	0.146	1.973	-0.329	0.733	0.119	1.401	0.269	0.387	0.128	0.262	0.074	-2.127	0.04	0.625	0.245	0.416	-0.84	-1.452	-0.029	3.443	1.31	-1.233	0.248	0.244	-0.895	-0.305	-3.324	0.499	0.181	0.291	-2.358	2.252	0.218	-2.719	-0.343	-0.799	-0.091	-1.023	1.794	0.402	1.003	0.438	0.035	0.421	0.99	0.346	0.482	0.285	-0.339	-0.068	2.663	1.0	0.227	0.82	0.266	0.858	-0.155	0.784	0.374	0.133	0.044	-0.662	-0.012	-0.741	0.903	-1.425	0.606	-0.806	-1.678	-0.96	-0.965	0.255	1.92	0.485	0.984	-1.246	0.03	0.253	0.472	0.231	2.123	0.197	-0.654	0.88	-3.053	1.257	0.39	0.263	1.615	0.338	1.01	0.239	0.501	0.213	0.092	0.106
X52468	X32425	-0.074	-0.638	0.311	-1.18	-0.255	-0.148	-0.209	0.629	-0.065	-1.406	-0.292	0.136	-0.189	-0.813	1.021	-0.044	0.511	-0.198	1.695	0.384	-0.321	-0.002	3.33	0.181	-0.062	0.054	-0.288	-0.119	0.025	1.418	0.743	-0.107	0.652	0.105	-0.22	0.231	0.12	-0.057	0.338	-0.363	-0.111	0.025	-0.368	-0.07	-0.039	2.89	0.552	-0.404	-0.057	-0.024	-13.963	-0.246	0.463	0.177	0.68	0.093	-0.728	-0.208	-0.023	0.145	0.012	-1.05	-0.257	-0.135	0.373	0.566	1.161	-0.236	-0.583	-6.548	0.325	1.202	0.272	1.631	0.335	0.026	0.315	-0.896	0.585	0.362	-0.278	1.015	-0.103	0.088	0.106	-0.075	0.381	0.052	-0.231	-0.571	0.109	1.463	0.1	-0.509	-0.595	-0.229	0.313	-1.334	-0.232	-0.166	-0.099	-0.134	-0.062	-0.42	0.348	-0.521	-1.007	0.901	0.945	0.584	-0.407	0.037	-0.053	-0.298	1.888	0.131	-0.086	-1.802	0.622	-2.351	-0.232	0.013	3.847	1.559	0.278	-0.936	-0.099	0.215	-1.145	-0.07	0.149	0.021	0.462	-0.502	-0.196	-0.927	-0.09	-0.023	-1.787	-0.318	-0.09	-0.096	8.067	-0.022	-0.481	-0.981	0.706	1.398	-11.437	0.364	1.247	0.749	1.158	-0.237	-1.635	-0.124	-0.072	-0.933	-0.925	-0.682	1.069	-0.102	2.458	-0.172	-0.43	-1.256	-0.371	0.658	-0.242	0.013	-0.598	-0.197	-0.388	-0.247	-0.195	-0.102	-0.524	0.26	-1.757	0.308	0.322	-0.416	0.095	0.956	0.032	0.634	-0.552	2.806	-0.494	0.141	0.089	0.239	0.761	-0.302	-0.173	-0.003	-0.283	-0.546	0.233	-1.0	-0.189	-0.118	1.286	-0.571	-0.395	-0.064	-0.084	0.241	-0.083	-0.258	-0.623	1.162	0.103	0.134	0.885	-0.03	0.489	0.789	1.26	-0.118	0.963	0.006	0.014	0.449	-0.316	-0.184	0.287	-1.411	-0.251	-0.402	-0.49	0.451	-0.11	-0.087	-0.21	0.209	-0.06	-0.418	-8.71	-0.118	0.4	-0.705	-0.717	2.758	0.535	-0.141	-0.859	-0.519	-0.14	-1.551	-0.611	3.03	-1.006	-0.234	-0.215	-0.216	-0.641	-0.842	0.869	0.804	-0.338	-0.145	0.153	0.325	0.92	-0.559	0.662	-0.416	0.05	-0.113	-1.2	0.499	-0.586	-0.004	-0.722	-0.768	-0.305	-0.04	-0.144	0.708	0.028	-0.501	-0.067	-0.845	-0.172	-0.049	-2.82	0.303	-0.885	0.114	0.03	0.815	-0.595	0.029	-0.216	-1.005	-1.267	-0.335	0.657	-0.065	0.317	0.628	0.873	0.003	-9.56	-5.583	-0.34	-0.009	-0.092	1.687	0.325	1.022	0.358	0.567	-0.059	0.418	-1.159	-0.195	-1.511	0.001	0.563	1.087	-0.271	0.115	0.07	-0.865	0.812	-0.204	-1.094	2.022	0.0	0.741	0.98	-0.879	0.36	2.893	-0.896	0.366	-0.152	-0.16	-1.212	-0.039	0.078	-0.269	-0.039	0.796	-0.768	-0.196	0.481	-0.796	-0.194	-0.673	1.315	1.014	-0.973	1.502	-0.16	0.682	0.479	0.807	-0.174	0.034	-0.095	0.265	-0.045	-0.282	-0.126	-0.109	0.772	0.017	1.117	-0.088	-0.05	-0.649	0.186	2.268	-0.283	-0.338	-0.089	0.147	-0.142
X52468	X36747	0.398	-1.02	-0.141	2.12	0.287	0.396	0.451	1.099	-0.029	2.378	-1.233	0.087	0.392	-0.284	1.338	0.429	0.369	0.526	0.538	0.929	0.423	-0.752	0.665	0.151	0.079	0.151	0.336	0.051	0.205	0.743	0.47	0.363	-0.817	0.393	0.43	0.04	0.721	0.126	2.08	0.591	0.036	0.346	0.363	0.348	0.961	0.991	0.792	-0.633	0.311	-0.387	-5.248	0.37	0.154	1.165	-0.398	0.264	0.703	-0.236	0.364	-0.12	0.385	-0.409	0.257	0.528	0.732	0.103	2.062	1.031	0.7	-2.95	0.253	0.455	-0.258	1.318	0.218	-0.159	0.475	-0.202	0.992	1.613	0.214	0.836	0.914	-0.418	0.478	0.37	0.763	0.426	1.247	0.564	0.436	-3.054	0.845	0.392	0.63	0.47	0.472	-1.578	0.502	0.518	-0.185	0.334	-0.137	0.633	-0.046	1.168	0.805	0.419	0.207	0.023	0.624	-0.695	0.358	0.58	1.195	0.432	0.227	0.612	-0.016	0.532	0.614	0.178	1.574	2.226	0.211	-0.064	0.373	0.483	-0.118	0.311	-0.171	0.484	0.317	0.156	0.6	0.107	0.208	0.37	1.56	0.814	0.363	0.35	5.515	0.45	0.362	0.915	-0.117	1.519	-4.508	0.735	0.676	0.218	1.216	0.335	1.89	0.294	0.331	0.915	0.592	0.478	1.01	0.018	4.534	0.187	0.458	1.616	-0.481	0.168	1.455	0.367	0.392	0.166	0.779	0.229	-0.162	0.014	0.847	-0.469	0.95	0.288	0.471	0.523	0.652	1.999	0.155	0.719	0.437	-1.189	-0.471	0.514	-0.226	0.386	1.043	1.131	0.812	0.235	-1.226	0.126	0.681	-0.148	1.127	-0.255	2.993	0.419	0.274	0.266	0.35	0.593	0.325	0.346	0.506	0.727	0.448	0.423	0.605	0.572	0.509	0.131	-0.07	0.362	4.286	0.38	0.437	0.775	2.384	0.226	-0.203	-1.336	0.112	0.247	-0.391	-0.031	0.065	-0.32	-0.102	0.614	0.588	1.037	0.54	0.479	1.301	0.326	-0.835	2.091	0.431	1.31	-0.026	-0.265	0.805	0.528	0.488	-0.085	0.818	0.397	0.112	0.189	-0.624	-0.005	0.569	3.901	0.642	0.382	0.042	0.482	1.071	0.379	0.668	0.296	0.252	0.246	-0.322	0.281	0.268	0.371	-1.207	0.933	0.379	0.349	0.5	1.257	0.294	0.87	0.369	0.442	0.341	0.001	0.953	-1.683	-0.648	-1.316	0.484	-0.504	0.475	0.385	0.543	0.348	-2.873	-0.245	0.744	0.253	0.36	0.203	0.374	0.11	-0.568	-4.113	0.696	0.27	0.372	1.311	-0.385	0.971	0.728	1.484	0.32	-0.164	1.329	0.396	-1.08	1.075	0.505	0.414	1.064	-0.075	0.463	0.283	1.425	0.099	-0.354	0.198	0.097	-0.586	0.648	0.074	0.695	4.06	0.071	0.515	1.265	0.36	1.091	0.203	0.697	0.441	0.063	-0.706	-1.49	0.379	-0.312	1.065	1.025	0.705	0.383	1.594	0.691	1.884	0.458	-1.327	0.322	0.744	-0.161	0.385	-1.419	-0.343	0.334	1.009	0.308	0.484	-0.53	-0.296	1.47	-0.031	0.381	0.183	0.104	0.407	0.387	-0.627	0.346	0.468	0.26
X52468	X17805	-4.379	2.22	0.496	0.289	-1.171	0.286	0.2	0.658	0.307	-0.232	3.344	0.304	0.075	0.068	-0.355	0.39	0.61	0.305	-0.255	-3.896	0.545	0.419	0.277	1.28	0.125	0.288	0.359	0.322	0.064	0.735	0.57	0.315	-0.041	-0.557	0.386	0.562	0.433	-1.288	-0.046	0.378	-0.473	0.275	0.214	0.232	0.729	-0.468	0.724	3.58	0.246	0.299	1.862	0.285	0.936	1.445	-0.821	-0.125	1.845	0.359	0.266	-0.082	0.316	1.203	0.359	0.068	0.647	0.232	-0.804	0.37	0.608	-2.796	0.729	-0.186	0.431	0.153	0.663	0.29	-0.838	0.302	1.078	0.854	0.339	1.306	-0.141	-1.263	0.47	0.231	-0.035	0.358	0.844	0.565	0.119	0.679	-0.099	0.409	-1.241	0.668	0.179	-2.207	0.238	0.466	0.449	0.309	-0.333	0.589	0.559	-0.486	0.348	1.246	0.365	0.389	0.452	0.259	0.301	0.432	0.519	-0.545	0.221	1.318	0.265	0.335	0.705	0.058	0.204	0.493	0.179	-0.935	0.2	0.366	0.672	0.265	0.1	0.292	0.307	0.821	0.204	0.845	0.782	0.295	0.198	0.141	-0.609	0.203	-1.545	-0.177	0.252	0.847	0.772	-0.702	2.022	-0.557	0.313	0.742	-0.366	0.206	0.834	0.327	0.225	1.267	0.106	0.676	0.06	0.331	3.394	0.277	0.417	0.859	0.901	0.555	0.9	0.423	-0.458	0.341	0.06	0.279	0.103	0.218	0.107	0.0	-0.133	0.683	0.544	0.568	0.608	1.692	0.427	0.655	0.043	0.105	0.702	0.485	1.136	0.345	1.289	0.956	0.227	1.311	0.246	-0.065	0.856	0.572	1.256	0.564	1.052	0.247	0.229	0.252	0.313	0.272	0.28	-0.184	0.412	1.156	0.321	1.179	0.512	0.576	0.088	0.67	0.645	0.258	2.708	0.246	0.27	0.565	0.814	0.222	-0.837	2.193	0.48	0.005	0.459	0.528	0.309	-0.404	0.427	0.582	0.015	1.025	1.937	0.225	-0.57	-0.587	0.194	1.692	0.437	1.175	1.068	0.407	-0.39	2.848	-0.006	-0.844	-0.61	0.329	-0.545	0.421	0.223	0.637	0.937	-0.414	0.146	0.163	0.198	0.453	-0.172	0.093	0.441	-0.145	0.47	-0.142	0.742	0.117	0.938	0.177	1.569	0.173	0.256	0.021	0.453	-2.461	0.248	0.999	0.286	0.611	-0.037	0.317	2.019	0.255	-0.113	0.421	1.327	-0.308	0.435	0.031	-0.248	0.509	-1.022	0.251	0.854	0.136	0.522	-0.848	1.037	-0.15	1.825	1.856	-0.739	0.132	0.283	-2.219	0.159	0.178	0.803	0.625	0.314	-0.899	1.135	-0.146	-0.997	-0.31	0.983	0.029	-0.892	0.597	0.433	0.202	0.246	0.293	1.724	1.199	-0.07	0.373	0.981	-0.162	-0.087	2.877	0.692	-0.09	0.383	0.236	1.005	-1.856	0.827	0.326	-0.098	0.311	-1.765	0.151	-0.69	1.888	0.08	0.799	-0.46	-0.744	-0.544	-1.952	-0.075	0.705	0.275	0.844	-0.216	-1.647	0.002	0.759	0.306	1.834	0.234	0.036	1.114	-3.7	0.869	0.436	0.283	3.452	0.369	0.985	0.274	0.978	0.287	0.473	0.166
X52468	X35718	-1.909	0.396	0.549	-0.342	-0.484	0.433	0.479	0.519	0.2	0.974	2.523	0.341	0.34	0.493	1.104	0.466	0.639	0.353	-0.986	-1.233	0.586	0.517	-2.23	1.167	0.331	0.4	0.327	0.403	0.365	0.704	0.485	0.403	0.218	0.216	0.382	0.507	0.183	0.086	-0.175	-0.464	0.175	0.427	0.489	0.392	0.455	0.041	0.793	3.587	0.394	0.411	-0.793	0.153	0.672	1.027	-0.306	-0.156	1.783	0.43	0.145	0.416	0.413	1.051	0.432	0.347	0.737	-0.298	-1.327	0.941	0.669	-4.557	0.756	-0.528	0.409	1.474	1.224	0.027	-0.407	0.807	0.713	0.006	-0.049	1.547	0.208	-1.195	0.477	-0.16	0.324	0.544	0.488	0.742	0.473	0.902	0.312	0.126	-0.475	0.594	0.451	-2.558	0.259	0.564	0.414	0.417	0.086	0.337	0.681	0.414	0.585	0.903	0.039	0.305	0.464	0.305	0.406	0.803	0.097	0.184	0.227	0.565	0.482	0.193	0.81	0.224	1.058	1.223	0.231	-0.316	0.267	0.385	0.788	0.412	0.271	0.548	0.261	0.783	0.563	-0.357	0.879	0.391	-0.371	0.455	0.302	0.414	-1.338	0.832	0.988	0.866	0.808	-1.104	3.23	0.049	1.097	0.844	0.317	-0.117	1.185	0.412	0.406	1.108	0.61	0.946	0.727	0.287	4.103	0.425	0.465	0.912	0.787	0.36	1.083	0.361	-0.164	-0.258	-0.513	0.383	0.196	0.372	0.257	-0.494	0.367	0.703	0.583	0.63	0.665	2.408	0.505	0.761	0.44	-0.906	0.506	0.529	0.928	0.574	1.469	1.017	0.75	1.383	-0.05	0.256	0.731	0.569	1.275	0.936	1.627	-0.216	0.389	0.311	0.334	0.471	0.279	-0.272	0.323	1.405	0.441	1.404	0.286	0.563	0.414	0.903	0.594	0.364	3.096	0.257	0.534	0.652	1.482	0.412	0.167	1.871	0.573	0.327	0.514	0.376	0.415	-1.25	-0.215	0.151	-0.506	0.83	0.232	0.502	-0.903	0.537	0.862	1.163	0.421	3.59	0.749	0.764	0.617	1.996	0.223	-0.163	0.281	0.372	-0.05	-0.046	0.503	1.327	0.645	0.46	0.565	0.194	-0.331	0.405	0.253	0.529	0.336	0.466	0.521	0.318	0.453	0.263	0.987	0.303	3.665	0.978	0.108	0.368	0.507	-1.535	0.373	1.137	0.396	0.682	0.157	0.425	2.18	0.55	-0.146	0.452	0.959	-0.286	0.468	0.464	0.461	0.875	-0.514	0.281	0.753	0.311	0.492	-0.292	1.737	0.335	-1.163	0.565	-0.311	0.266	0.402	-1.527	0.291	0.901	0.752	1.107	0.438	-1.493	1.762	0.033	0.967	-1.277	1.394	0.214	-0.113	0.846	0.464	0.292	-1.173	0.267	1.858	1.455	-0.325	1.003	1.198	0.24	0.659	3.193	0.462	-0.946	0.208	0.428	1.054	-1.556	0.831	0.38	0.171	0.096	-0.808	0.428	0.977	1.654	-0.192	0.988	0.831	-0.344	-1.279	-2.218	-0.257	-0.222	0.509	0.786	1.171	-0.477	-3.404	0.378	0.038	2.113	0.411	0.575	0.913	-3.771	-0.136	0.475	0.342	2.589	0.361	0.88	0.035	0.857	0.353	0.483	0.3
X52468	X57521	0.317	-0.488	0.449	-0.43	-0.224	0.057	-0.022	0.845	0.285	0.455	1.08	0.01	0.287	0.581	1.458	0.374	0.405	0.582	-1.511	-0.248	0.516	0.406	0.81	1.456	-0.243	0.304	0.341	0.3	0.027	0.144	-0.353	0.272	-1.1	0.131	0.359	0.844	0.035	-0.009	2.103	-0.077	-0.457	0.193	0.42	0.277	0.43	1.804	0.799	-0.679	0.298	0.29	0.922	0.118	-0.29	1.484	-0.232	0.354	2.503	0.334	0.254	0.293	0.277	0.771	0.338	0.52	0.602	0.227	0.843	1.043	0.708	-1.247	0.264	-0.164	0.233	-0.046	-0.502	0.284	0.046	-0.034	0.074	-0.109	0.424	1.349	0.688	0.361	0.408	0.296	0.305	0.478	0.104	-0.299	0.155	0.45	1.049	-0.06	0.246	0.016	0.043	1.049	0.379	0.236	-0.069	0.011	0.035	0.486	0.729	0.195	-0.744	0.73	-0.666	-0.005	0.226	-0.879	0.294	-0.297	0.59	0.405	0.276	0.303	1.194	-0.087	-0.208	0.315	0.866	1.19	0.473	0.718	0.292	0.304	0.197	0.262	-0.624	0.511	-0.036	0.185	0.631	-0.514	-0.223	0.287	0.495	0.012	0.3	0.18	6.166	0.936	0.397	0.6	0.547	0.458	-1.198	0.179	0.531	0.602	0.903	0.068	1.186	0.109	0.1	1.796	-0.137	-0.311	-0.865	-0.566	2.114	0.271	0.217	0.021	0.422	-0.398	0.301	0.409	0.294	0.288	0.501	-0.854	0.09	0.295	0.649	-0.011	0.581	0.379	0.551	0.324	0.199	0.005	-0.41	0.166	0.437	-0.009	0.497	0.485	1.206	0.346	0.289	1.068	-1.76	1.222	0.323	0.164	0.515	0.153	1.172	0.919	-0.256	0.569	0.516	0.175	0.217	0.519	0.259	0.073	0.247	0.159	0.413	1.563	1.04	0.593	0.667	0.337	-0.149	0.253	1.025	0.252	-1.22	0.706	1.908	0.25	0.463	-0.595	0.431	0.323	0.382	-1.011	-0.929	0.22	0.381	0.071	0.347	1.127	1.005	0.317	2.067	-0.768	1.194	-0.573	0.254	6.977	1.417	-0.361	-0.584	-1.278	-1.003	0.541	0.775	0.301	0.169	0.423	0.86	1.556	-0.202	0.743	0.508	0.201	0.094	0.454	-0.83	0.185	0.52	-1.049	0.365	0.236	-0.541	0.398	0.819	0.285	-1.803	1.019	0.324	0.312	0.297	0.033	0.218	1.57	0.062	0.292	-0.039	0.321	1.328	1.021	0.415	0.249	0.033	1.252	0.423	-0.124	0.021	0.705	-0.372	0.382	0.607	0.292	0.486	0.113	1.985	-0.081	0.64	-3.578	-1.268	0.277	0.256	1.668	0.183	0.812	0.787	1.355	0.313	0.555	3.095	0.174	-2.341	0.617	-1.1	1.433	0.51	0.028	0.396	0.661	1.358	0.112	-0.717	-0.176	0.402	-0.303	-0.922	-0.088	-1.476	2.767	-1.178	-1.698	1.411	0.165	0.897	0.124	0.747	-0.048	0.078	0.543	-0.747	0.279	0.404	0.562	-0.224	0.312	-0.396	-1.384	-2.385	-2.152	0.438	0.903	-0.104	0.085	-0.603	-0.41	-0.899	0.772	-0.247	2.131	0.291	1.436	0.756	-1.476	1.249	-0.216	0.306	0.874	-0.383	0.713	0.093	1.246	0.274	0.399	0.299
X52468	X57520	0.3	0.587	0.527	0.073	0.119	0.12	0.044	0.957	0.31	0.726	1.387	0.044	0.277	0.629	1.185	0.416	0.273	0.466	0.623	-0.389	0.557	0.248	2.021	1.349	-0.149	0.336	0.356	0.364	0.096	0.46	0.157	0.295	-0.564	0.367	0.4	0.828	0.096	-0.354	1.275	0.606	-0.369	0.096	0.429	0.312	0.338	1.432	0.832	1.414	0.344	0.336	2.259	0.077	0.307	1.494	-0.46	0.343	2.299	0.378	0.321	0.547	0.347	0.426	0.38	0.514	0.524	0.409	1.097	0.773	0.686	1.25	0.275	0.164	0.382	-0.429	-1.001	0.367	0.627	0.238	0.45	0.914	0.624	1.229	1.078	0.604	0.438	0.344	0.53	0.242	0.41	-0.276	0.156	-0.05	0.901	0.383	0.352	0.354	0.192	1.125	0.493	0.17	0.128	0.204	0.075	0.448	0.434	-0.032	-0.275	0.837	-0.17	0.165	0.452	-0.658	0.343	-0.151	0.431	0.406	0.316	0.368	1.204	-0.283	0.301	0.331	0.384	1.246	0.511	0.691	0.327	0.228	0.067	0.285	0.003	0.446	0.023	0.195	0.623	0.246	-0.312	0.343	0.836	-0.054	0.296	0.299	2.773	0.592	-0.43	0.745	0.545	-0.321	1.12	0.055	0.466	0.749	0.905	0.265	1.046	0.207	0.239	1.156	0.004	-0.382	0.066	0.099	2.802	0.151	0.256	-0.086	0.312	0.098	0.159	0.44	0.219	0.412	0.694	-1.079	0.105	0.319	0.727	0.373	0.53	0.474	0.573	0.378	0.455	-0.641	0.059	-0.059	0.396	0.308	0.567	0.501	0.136	0.432	0.348	1.061	-0.753	1.139	0.493	-0.073	0.757	0.443	1.13	0.688	0.64	0.553	0.517	0.168	0.278	0.51	0.327	0.211	0.44	-0.086	0.44	1.66	1.043	0.59	0.6	0.253	0.005	0.223	1.994	0.236	-2.034	0.768	0.812	0.376	0.249	-0.121	0.481	0.327	0.353	-0.368	-0.782	0.279	-0.193	0.406	0.581	0.319	1.871	0.38	1.885	-0.719	0.737	0.399	0.384	5.117	1.448	-0.347	-0.318	0.794	-1.392	0.467	0.304	0.246	-0.918	0.339	0.712	0.595	0.67	0.231	0.214	0.257	0.281	0.471	-0.089	-0.188	0.549	-0.652	0.365	0.303	0.042	0.33	0.761	0.337	-1.848	0.406	-0.046	0.342	0.459	0.245	0.23	1.503	0.355	0.418	0.033	0.366	0.923	0.987	0.216	0.178	0.589	1.198	0.454	-0.062	0.25	0.565	-2.686	0.395	0.689	0.317	0.527	-0.172	2.043	0.026	1.869	-0.571	-1.122	0.342	-0.129	1.371	0.198	0.431	0.717	1.031	0.384	0.2	3.836	0.263	-2.306	0.797	-0.914	1.017	-1.085	0.462	0.408	0.548	1.287	0.098	-0.468	0.057	0.328	-0.153	-1.085	-0.586	-2.093	2.78	-0.559	-0.803	1.209	0.224	0.715	0.093	0.814	0.041	0.211	0.37	-0.797	0.267	-0.075	1.195	-0.306	0.056	-0.794	-1.69	-2.411	-4.501	0.46	1.237	-0.755	0.377	0.447	-1.112	-2.206	0.745	0.174	1.623	0.273	1.041	0.848	-1.101	1.254	-0.199	0.263	1.156	0.13	0.825	0.333	1.193	0.333	0.483	0.36
X52468	X43424	0.477	-3.978	0.367	2.155	0.083	0.235	0.346	0.406	0.165	2.561	0.613	-0.196	0.162	-0.339	-0.062	0.225	0.042	-0.281	-1.319	0.541	0.296	-0.123	1.363	-0.244	0.13	0.267	-0.231	0.133	0.417	0.122	-0.294	0.138	-1.889	0.246	-0.35	-0.77	0.052	0.153	1.32	-0.369	0.187	-0.038	0.156	-0.279	-0.219	-2.17	1.051	-4.329	0.17	0.069	-1.139	0.224	1.134	0.664	-3.104	0.186	5.314	-0.833	0.149	0.065	0.191	-0.824	-0.713	0.54	-0.216	0.114	0.122	0.752	0.445	3.675	0.699	-0.652	-0.792	0.116	0.414	0.219	-0.793	1.178	-0.371	-1.175	-0.267	1.728	-0.816	-0.298	-0.283	-0.176	-1.067	0.802	1.225	1.209	0.081	0.258	0.761	0.825	-1.468	-0.052	-0.453	-2.207	0.474	0.062	-0.039	0.181	0.063	0.872	0.359	1.181	-1.938	0.874	0.35	-0.08	-0.017	0.314	-0.127	0.181	0.751	0.254	0.162	0.52	-2.83	-0.686	0.173	-0.139	1.565	1.801	-0.099	1.087	-0.568	-0.44	0.314	0.084	0.039	0.279	-0.754	1.326	0.653	-0.762	1.31	0.064	1.281	2.408	0.073	0.152	5.053	1.048	2.117	0.34	-0.981	0.563	3.627	0.557	0.105	-1.851	1.433	0.107	-0.395	0.19	0.171	0.096	0.072	0.434	-0.916	0.193	3.317	0.165	0.401	0.332	-0.124	0.466	-0.497	0.215	0.01	0.11	-0.107	0.217	0.12	-0.111	-0.97	0.606	-0.228	-0.322	-0.369	0.405	0.156	0.313	-0.424	0.31	0.252	-2.141	0.318	0.294	-0.198	-0.6	1.485	1.207	0.399	1.38	-0.067	0.472	0.991	0.177	-1.147	1.134	-0.426	-0.837	0.047	-0.162	-0.071	0.241	0.088	0.183	-0.314	0.348	0.237	1.162	0.216	0.41	0.754	-0.576	-0.02	-0.249	1.14	0.16	0.455	0.859	2.367	0.236	-0.74	1.581	0.428	-0.599	0.107	-0.212	0.104	0.172	0.214	0.259	0.7	-1.187	3.651	0.393	0.276	0.086	1.869	-0.584	-0.46	-1.766	-0.264	0.057	-0.574	-0.553	0.289	0.544	0.177	0.175	-0.217	-0.33	0.393	0.671	-0.155	0.451	0.512	0.072	-0.014	0.377	1.171	0.074	0.221	0.261	-0.302	0.175	-1.025	0.17	-0.13	0.055	-4.493	-1.206	0.242	0.263	-0.084	0.157	0.17	0.805	0.18	0.79	-0.206	0.211	1.812	1.297	-0.722	0.117	0.719	-0.406	0.163	0.263	-0.331	-0.074	0.008	0.289	0.38	0.164	0.19	-0.34	-0.091	0.353	1.829	1.989	-0.554	0.164	0.15	-0.283	0.137	0.353	0.921	1.761	0.247	1.191	-3.393	0.115	0.853	0.169	-0.806	1.131	0.335	-0.469	-0.335	0.283	1.356	0.072	0.847	-0.004	-0.157	-0.536	0.718	-1.4	0.333	0.705	-0.218	0.208	-0.514	-0.234	1.1	-0.151	-0.137	0.028	0.043	-0.612	0.284	-0.007	0.189	0.5	1.564	0.777	0.856	-0.688	0.683	3.634	0.295	-2.62	0.006	0.148	0.523	0.215	-0.194	0.363	0.141	2.151	0.181	0.386	-0.76	-1.449	0.574	0.155	0.035	0.215	0.117	-0.217	0.29	-0.254	0.125	0.299	0.147
X52468	X36808	0.343	0.599	0.29	2.597	0.129	0.246	0.174	0.549	0.177	1.494	0.152	0.203	0.21	0.019	0.548	0.333	0.344	0.158	-0.358	-0.305	0.48	0.037	1.325	0.44	0.247	0.219	0.271	0.079	0.565	0.695	-0.134	0.202	-1.444	0.33	0.325	-0.196	0.305	-0.198	1.889	0.914	0.162	0.127	0.346	0.123	0.426	0.938	0.415	-1.359	0.161	0.062	-13.652	-0.138	-0.572	1.334	-0.6	0.434	2.244	-0.247	0.055	0.102	0.129	-0.327	0.163	0.372	0.441	0.245	1.557	1.018	0.663	-10.97	0.31	0.594	-0.116	2.225	-0.096	0.242	-0.197	0.847	0.929	3.042	0.254	1.212	0.445	0.55	0.171	0.193	0.372	0.57	1.935	0.412	0.219	-0.527	1.102	0.521	0.515	0.351	0.34	-0.531	0.187	0.371	-0.012	0.23	0.032	0.746	0.251	0.979	0.122	1.188	0.473	0.642	0.763	-0.208	0.209	0.671	-0.383	0.112	0.206	0.863	0.991	-1.697	0.487	0.031	1.396	1.547	-0.212	-0.105	0.178	0.148	0.041	0.213	0.242	-0.433	0.366	0.438	0.59	0.403	1.121	0.208	1.036	0.858	0.187	0.139	5.559	2.497	1.112	0.307	0.346	2.299	-24.101	0.657	0.222	-0.112	0.378	0.173	0.803	0.235	0.214	-0.139	0.351	0.138	1.59	0.282	4.213	0.063	0.334	1.641	0.51	0.197	-0.131	0.355	0.26	0.02	0.643	-0.102	0.094	0.029	0.719	-0.384	0.889	-0.322	0.403	0.484	0.563	2.228	0.166	0.419	0.147	-0.409	-0.219	0.491	0.349	0.204	0.087	0.972	0.477	0.937	-0.349	-0.079	0.535	0.244	0.71	-0.384	-0.014	0.605	-0.252	0.16	0.211	0.614	0.208	0.275	0.218	1.418	0.064	1.165	0.71	0.535	0.771	0.988	0.365	0.213	5.355	0.186	0.071	0.647	0.622	0.244	0.253	0.246	0.531	-0.205	-0.263	-0.505	0.008	0.128	0.389	0.643	0.72	0.728	-9.871	0.173	0.968	-0.335	-0.971	0.743	0.235	3.742	1.045	0.506	0.161	-0.18	-0.063	0.154	-0.223	0.145	0.739	-0.301	-0.652	0.194	1.048	-1.089	0.685	0.015	0.248	0.383	1.065	-0.127	0.598	0.255	0.168	0.195	0.291	-0.168	-0.389	0.23	-1.183	0.519	-0.016	0.23	0.437	1.575	0.125	1.218	0.146	0.362	0.198	0.246	2.803	0.53	0.105	0.117	0.792	0.156	0.257	0.141	0.468	0.902	-0.65	0.361	0.454	0.167	0.476	-0.67	0.79	0.129	-6.485	-13.749	-1.302	0.106	0.213	1.229	-0.815	1.225	1.338	1.221	0.254	-0.087	1.315	0.115	0.231	-0.539	-0.045	0.626	-0.879	0.111	0.403	0.686	1.773	-0.058	0.519	-0.203	0.188	-0.281	1.382	-0.138	0.61	4.874	-1.67	0.228	1.28	0.151	1.17	0.348	0.915	0.156	-0.01	1.355	-2.442	0.112	0.643	1.627	-0.002	1.081	0.307	0.938	-0.24	-1.063	0.364	0.13	0.378	0.561	0.966	0.243	0.24	0.435	0.184	1.861	0.206	0.484	2.243	-1.571	1.073	-0.041	0.209	0.119	0.252	-0.016	0.257	0.828	0.213	0.451	0.204
X52468	X5086	-0.55	1.287	0.114	1.503	0.354	0.114	0.389	0.945	0.269	-1.343	2.872	0.01	-0.692	-0.245	-1.691	0.229	0.507	0.13	-0.495	-0.297	0.315	0.352	0.05	0.561	0.28	0.071	0.331	0.187	0.684	0.575	-2.516	0.244	-0.929	0.149	0.302	0.343	0.764	0.267	-0.763	1.298	0.24	0.297	0.115	0.257	0.524	-0.723	0.977	-2.218	0.266	0.237	2.993	0.122	0.588	1.035	1.092	-0.009	4.108	-0.292	0.176	-0.64	-0.054	-1.515	-0.651	0.348	-0.655	0.371	1.994	1.339	0.709	7.013	0.857	-0.64	0.289	1.317	0.567	0.183	0.994	0.798	0.487	1.044	0.984	0.02	0.24	0.593	0.107	0.267	-0.06	0.605	1.985	0.907	0.37	-0.783	0.599	0.001	-0.898	0.059	0.421	0.279	0.283	-1.234	0.432	0.268	0.364	0.323	-0.264	0.996	-0.494	-0.451	0.043	0.312	0.316	0.285	0.27	0.733	-1.863	-0.285	0.245	-0.165	1.432	-0.751	1.507	0.199	0.109	-0.03	-0.036	0.556	0.204	0.395	0.619	0.277	0.413	0.332	-0.196	-0.05	-0.258	1.544	0.07	0.227	1.116	-0.67	0.062	0.27	5.642	2.169	-0.485	0.519	0.084	2.239	-1.783	0.449	0.261	0.187	-0.014	0.32	1.351	0.289	0.173	0.808	-0.241	0.218	0.893	0.311	0.179	0.024	0.406	0.406	0.293	0.002	1.019	0.361	0.269	-0.044	0.251	0.189	0.271	0.186	1.64	0.148	0.514	-0.657	0.486	0.374	0.404	-4.606	-0.801	0.079	0.116	0.431	0.311	0.481	0.254	-0.215	1.067	1.222	1.198	0.968	0.774	0.432	0.961	0.083	0.901	0.638	1.039	0.14	0.887	0.231	0.255	-0.319	0.27	0.365	-0.274	-3.777	0.232	0.562	0.213	0.334	0.575	0.621	-1.171	0.086	2.902	0.284	0.287	0.746	1.187	0.281	-2.005	-0.359	0.324	0.53	0.425	-1.517	-0.877	0.231	0.135	0.664	0.691	-0.148	1.673	0.103	1.408	0.67	-0.121	0.38	0.146	0.621	-0.853	0.63	-0.018	-1.638	0.326	-0.756	-0.035	0.302	-0.636	-0.119	-0.397	0.228	0.875	1.441	0.649	0.112	0.342	0.376	0.813	-0.139	0.588	0.464	0.345	0.245	0.462	-0.432	-0.867	0.2	1.976	0.253	0.424	0.293	0.423	1.18	0.236	1.199	0.282	0.589	0.033	0.251	1.415	0.469	-1.644	0.286	-0.187	0.284	0.418	0.345	0.644	0.395	0.761	0.3	-4.55	0.251	0.464	0.193	-0.978	0.343	2.062	0.217	-1.316	0.27	0.273	1.705	-0.502	0.289	0.919	0.658	0.316	0.632	-0.364	0.218	-0.467	-0.581	0.94	0.37	-0.218	0.65	0.313	0.603	0.859	0.266	0.408	-0.938	0.284	-1.219	1.11	-0.604	-0.258	3.159	-0.534	0.531	1.227	0.005	0.86	-0.153	0.454	-0.077	0.125	-0.004	-2.337	0.093	-0.503	1.538	0.12	0.364	-0.243	-0.442	1.018	-0.738	0.288	0.2	0.254	0.049	0.392	0.192	0.267	0.709	0.265	-1.625	0.224	0.781	1.039	-1.605	-0.045	0.34	0.07	2.148	0.355	0.388	0.32	0.732	0.257	0.364	0.04
X52468	X32415	-2.626	1.736	0.411	0.347	-0.784	0.221	0.185	0.619	0.255	-0.04	2.71	0.261	0.189	-0.652	-0.982	0.358	0.567	0.137	-0.304	-2.715	0.502	0.387	0.363	1.559	0.113	0.198	0.302	0.295	-0.043	1.013	0.558	0.274	-0.235	0.049	0.356	0.65	0.43	-0.543	0.174	0.531	-1.257	0.255	0.166	0.224	0.54	-0.074	0.654	4.432	0.18	0.254	-0.849	0.297	0.967	1.798	-1.546	-0.147	2.606	0.323	0.175	0.071	0.291	1.175	0.292	-0.078	0.61	0.149	-0.142	0.418	0.552	-5.886	0.798	-0.232	0.404	0.708	0.483	0.246	-1.872	0.043	1.166	-0.489	0.464	1.249	-0.017	-0.763	0.403	0.238	0.121	0.329	0.467	0.597	0.067	0.471	0.292	0.551	-0.892	0.631	0.138	-1.45	-0.031	0.385	0.426	0.25	0.075	0.424	0.653	-0.593	0.343	0.948	0.196	0.447	0.414	0.252	0.229	0.152	0.473	-0.255	0.18	0.683	0.135	-0.325	0.697	0.147	0.189	0.393	0.082	-0.275	0.161	0.346	0.536	0.181	0.073	0.277	0.479	0.704	0.339	0.188	0.743	0.22	0.227	0.245	-0.053	0.178	-0.44	-0.267	0.358	0.825	0.681	-0.49	-3.696	-0.604	0.574	0.5	-0.195	0.231	1.209	0.279	0.256	0.879	-0.376	0.264	0.718	0.31	3.666	0.216	0.401	0.924	0.953	0.284	0.842	0.397	-0.09	0.344	0.122	0.055	0.144	0.112	1.233	0.129	0.043	0.68	0.551	0.414	0.594	1.583	0.245	0.708	0.129	-0.309	0.68	0.478	1.275	0.339	1.31	1.001	0.166	1.335	0.364	-0.853	0.828	0.481	1.332	0.366	0.368	0.115	0.098	0.283	0.246	0.28	0.242	-0.21	0.388	1.254	0.22	0.981	0.78	0.588	0.138	0.761	0.497	0.141	3.013	0.244	-0.004	0.574	0.663	0.092	-0.551	2.091	0.435	0.133	0.451	0.461	0.239	-0.344	0.345	0.636	0.211	1.254	0.494	0.154	0.488	-1.251	-0.117	0.961	0.391	2.496	1.801	0.58	-0.216	2.877	-0.312	-1.01	-0.847	0.293	-0.395	0.518	-0.048	1.07	1.059	-0.085	0.407	0.16	0.293	0.433	-0.066	0.111	0.001	-0.025	0.428	0.092	0.573	0.465	0.815	0.232	0.124	0.001	-0.132	0.005	0.453	-1.814	0.178	0.894	0.275	0.621	-0.348	0.279	2.224	0.66	0.097	0.332	1.45	0.102	0.422	-0.371	-0.204	0.551	-0.807	0.252	0.938	0.068	0.528	-0.92	1.468	-0.372	1.359	-2.047	-1.103	0.193	0.225	-3.778	-0.054	0.204	0.723	0.771	0.297	-0.24	2.467	-0.025	-0.388	-0.414	-0.044	0.052	-1.56	0.154	0.388	0.455	0.746	0.116	0.839	1.023	0.258	-0.438	0.587	-0.468	-0.369	3.482	0.876	-0.143	1.075	0.21	0.892	-1.823	0.87	0.335	0.028	0.198	-1.984	-0.064	-1.077	2.368	-0.288	0.772	-0.916	-0.733	-0.282	-1.635	0.201	1.076	0.476	0.697	-0.193	-1.824	-0.269	0.739	0.217	2.188	0.152	0.129	1.128	-3.472	1.122	0.332	0.276	2.896	0.337	0.964	0.341	1.081	0.264	0.45	0.115
X52468	X39837	0.464	-0.332	0.491	-0.783	0.407	-0.1	0.319	0.727	0.303	-0.963	3.894	-0.284	0.295	1.378	-0.748	0.408	0.612	0.473	1.282	0.607	-0.131	0.487	0.85	-0.178	0.177	0.183	0.386	0.327	0.743	0.156	-0.296	0.327	0.498	0.277	-0.045	0.68	0.487	0.022	0.236	-0.341	0.336	0.366	0.087	0.326	0.58	1.825	0.457	1.793	0.315	0.315	0.187	0.356	0.73	0.066	-1.234	0.164	-0.563	0.234	0.332	0.695	0.286	0.811	0.373	0.532	0.453	0.329	0.305	0.28	0.739	0.802	0.315	-0.108	0.435	0.68	0.072	0.239	-4.352	0.091	0.673	-1.84	0.556	-0.602	-1.104	0.361	0.445	0.33	-0.045	0.447	-0.205	0.25	0.121	1.59	-0.723	-0.103	-0.032	0.411	0.171	0.881	-0.031	0.281	0.253	0.347	0.404	0.439	0.545	-0.343	-0.101	0.114	0.433	-0.016	-0.124	0.404	0.039	1.212	0.779	0.275	0.18	2.124	1.071	-0.256	-0.169	0.375	0.949	1.483	0.089	0.556	0.287	0.471	0.403	0.338	0.451	-0.079	0.577	0.128	0.567	1.092	0.19	0.263	0.064	0.046	0.285	0.336	0.726	0.556	0.747	-0.914	-0.32	4.478	1.921	0.863	0.802	0.725	0.78	0.383	0.303	0.338	0.253	-0.831	0.432	-0.063	0.731	0.303	1.397	0.235	0.422	0.675	0.534	0.532	0.709	0.388	0.436	0.28	0.686	0.299	0.334	0.344	0.55	1.625	0.438	0.526	0.383	0.526	0.503	-0.748	0.446	0.477	0.257	0.459	0.645	0.489	-0.281	0.526	0.185	-2.052	0.414	0.483	0.313	-0.304	0.199	0.691	1.145	0.49	0.008	0.729	-0.002	0.336	0.247	0.533	0.336	0.148	0.087	-0.371	0.361	0.896	-0.316	0.211	0.575	-0.228	0.806	0.333	1.14	0.268	-0.079	0.596	2.655	0.303	0.568	0.333	-2.375	-0.108	0.178	0.601	-1.547	0.267	0.067	0.601	0.41	0.102	3.428	0.439	0.828	0.814	-0.018	0.065	0.446	1.862	-0.077	0.262	0.262	1.99	0.724	1.929	0.397	0.303	-0.553	-2.173	-0.005	1.313	0.765	0.989	0.657	0.195	0.354	-2.08	0.367	0.832	0.459	0.493	0.283	0.211	0.145	0.657	-1.024	0.322	3.421	-0.339	0.192	0.377	0.223	1.028	0.34	-0.225	-0.393	0.439	0.067	0.194	1.146	0.612	0.996	-0.179	0.345	0.618	0.189	0.416	0.058	0.999	-0.459	-0.193	0.306	0.222	0.52	0.179	0.867	-0.426	1.968	2.382	-2.159	-1.051	0.339	-0.003	0.073	0.487	-1.291	0.283	0.358	-8.802	2.189	0.163	-2.034	0.873	-0.763	1.313	-0.822	0.017	0.43	0.965	0.823	-0.093	-0.697	1.46	0.421	1.171	-0.762	0.527	0.877	1.456	-0.312	0.548	1.217	-0.099	0.167	0.588	0.43	0.421	0.14	0.731	0.363	0.18	0.527	0.191	-0.161	-1.328	0.393	0.46	1.839	2.308	0.458	0.495	0.213	0.564	2.011	0.361	0.285	0.656	0.209	2.065	0.083	-0.371	0.079	3.142	0.801	0.379	0.283	-0.294	0.393	0.341	0.381	0.932	0.313	0.403	0.35
X52468	X44675	-0.892	4.649	0.385	-0.004	-1.478	0.359	0.424	0.625	0.205	-0.602	0.989	0.353	0.167	-0.707	0.668	0.371	0.598	0.54	-1.373	-0.477	0.443	0.348	-0.041	0.696	0.353	0.355	0.375	0.339	0.458	0.93	0.523	0.321	-0.624	0.567	0.398	0.188	-0.765	0.212	0.008	0.921	-0.343	0.321	0.251	0.311	0.054	0.543	0.493	4.289	0.335	0.33	-4.285	0.242	0.859	1.489	-1.775	0.037	2.308	0.272	0.033	0.732	0.352	0.044	0.216	0.347	0.769	0.164	-2.187	0.128	0.769	-8.564	0.784	0.068	0.428	2.912	1.775	0.343	-1.218	1.324	0.989	-0.535	-1.182	1.208	0.489	-1.734	0.466	0.214	-0.043	0.314	1.142	0.836	0.423	0.47	0.136	0.178	-0.6	0.504	0.43	-2.174	0.416	0.432	0.316	0.29	-1.645	0.303	0.546	0.482	-0.049	1.561	0.147	0.705	0.429	0.186	0.331	0.346	0.943	0.218	0.295	0.719	-0.6	0.608	0.242	-0.002	0.933	0.551	0.166	-0.788	0.329	-0.042	0.469	0.322	0.072	0.449	-0.281	1.159	0.402	0.776	0.859	0.218	0.848	0.091	0.131	0.344	5.472	1.671	2.154	0.597	0.329	-0.093	0.293	-1.414	1.047	0.766	-0.275	-0.069	0.626	0.252	0.167	1.387	0.481	0.823	1.177	0.375	3.641	0.335	0.44	0.787	0.898	0.32	1.023	0.316	-0.446	-0.175	0.129	0.015	0.299	0.317	-0.473	-0.167	-0.15	0.647	-0.073	0.535	0.52	2.092	0.478	0.799	0.336	1.568	0.54	0.336	1.155	0.513	1.282	0.922	0.372	1.401	0.543	-0.671	0.773	0.51	1.266	0.758	0.635	0.084	0.115	0.273	0.325	-0.507	0.267	0.102	0.407	1.108	0.259	0.423	-0.15	0.587	0.567	0.517	-1.922	0.172	2.767	0.222	0.484	0.683	2.019	0.366	-2.043	0.257	0.515	-0.054	0.461	0.444	0.327	0.021	0.396	0.455	0.635	0.522	-0.739	0.258	-1.423	-0.291	0.649	-0.318	0.397	3.974	0.756	0.369	0.289	1.02	-0.13	-1.226	0.29	0.353	-0.988	0.107	-0.349	0.146	0.888	0.311	0.53	-0.037	0.256	0.458	0.794	0.041	0.289	0.298	0.486	0.256	0.096	-0.19	-0.361	0.081	1.377	0.542	0.137	0.381	0.442	-0.364	0.179	1.368	0.224	0.559	-0.145	0.33	2.361	0.73	-0.305	0.39	0.022	-1.007	0.447	0.329	-0.016	0.803	-1.273	0.372	0.927	0.27	0.534	-1.122	1.366	0.059	-0.467	0.926	-1.018	0.153	0.29	-0.28	-0.521	0.823	1.085	1.485	0.262	0.474	2.03	-0.313	-0.08	-0.134	-0.301	1.204	-0.896	1.096	0.44	0.131	-0.244	0.134	0.639	0.88	0.313	-0.033	1.102	-0.598	0.659	3.171	0.972	-0.02	1.327	0.241	1.135	-0.976	0.893	0.261	-0.098	0.49	-2.351	0.307	-0.229	1.61	-0.641	1.07	-0.693	0.576	-0.853	-0.098	0.212	0.784	0.509	0.553	0.485	-0.237	0.266	0.785	0.227	2.268	0.336	-0.4	0.99	-4.022	1.132	0.432	0.24	3.258	0.396	0.914	0.256	0.815	0.334	0.479	0.078
X52468	X57523	0.425	3.238	0.173	-1.683	-0.248	-0.043	0.173	0.377	0.192	-0.776	-0.61	0.114	0.185	-0.04	1.337	0.291	0.27	0.773	-1.19	0.395	0.615	0.181	0.443	1.904	-0.098	0.306	0.131	0.228	0.052	-0.051	-0.494	0.18	-0.781	0.144	0.273	0.693	-0.359	0.195	1.927	0.126	-0.342	0.249	0.4	0.179	0.482	1.597	0.459	-0.205	0.2	0.208	2.084	0.121	-0.169	1.156	-2.843	0.346	2.503	0.129	0.182	0.721	0.178	-1.169	0.137	0.465	0.632	0.11	0.572	1.316	0.925	-4.011	0.128	0.246	-0.036	0.718	0.841	0.214	-0.451	0.504	0.603	-1.578	-0.629	1.172	0.671	-0.273	0.388	0.206	0.18	0.377	-0.955	-0.103	0.168	-0.98	1.174	0.044	0.434	-0.399	0.341	-0.302	0.478	-0.253	-0.199	0.015	-0.506	0.362	0.761	0.27	-1.227	1.053	-0.409	0.085	0.356	-0.738	0.045	-0.779	1.375	0.365	0.143	0.486	1.084	0.123	0.045	-0.014	1.583	1.212	0.032	0.259	0.161	0.232	-0.028	0.172	-1.532	0.435	-0.881	0.714	0.536	-0.095	-0.905	0.192	2.037	0.411	0.211	0.211	12.393	0.867	1.919	-0.378	-0.611	-0.11	2.069	-0.678	0.964	0.362	1.004	-0.111	1.262	-0.354	-0.325	2.118	-0.26	0.162	-0.654	-0.194	1.949	-0.016	0.304	-0.822	-0.121	-0.509	0.575	0.368	0.296	-0.121	0.278	-0.697	0.187	0.108	-1.143	0.145	0.811	0.254	0.341	0.152	-0.055	-0.226	-0.417	0.018	0.33	1.544	0.505	0.435	1.386	0.126	1.035	0.872	-1.586	0.974	0.543	-0.5	0.153	-0.591	0.918	0.829	0.123	0.707	0.567	0.086	0.205	-0.339	0.202	0.351	0.268	0.299	0.28	0.051	0.934	0.512	0.598	-0.829	-2.721	0.035	-0.94	0.217	-2.529	0.663	2.804	0.066	-0.55	-1.833	0.48	-0.008	0.412	-0.284	-0.233	0.2	0.354	0.207	0.565	0.988	2.077	-0.194	0.569	-0.774	1.184	-0.782	-0.083	6.148	0.824	-0.262	0.215	-1.842	-0.529	-0.396	0.605	0.194	-0.762	0.662	0.767	0.347	0.214	-0.28	0.559	-0.024	-0.002	0.411	0.252	0.141	0.157	-0.207	0.293	0.188	-0.972	0.851	-0.397	0.208	-3.172	0.084	0.265	0.295	0.27	0.459	0.167	1.015	-0.026	-0.126	-0.019	0.241	1.428	0.925	-0.954	0.15	-1.106	0.348	0.389	0.36	-0.38	0.807	-1.234	0.4	0.722	0.096	0.474	-0.398	2.135	-0.145	1.98	-0.13	-1.01	0.205	0.207	1.356	-0.205	0.978	1.048	1.191	0.283	0.863	1.393	-0.036	-2.06	0.843	-1.287	1.163	-0.048	0.097	0.381	0.522	0.96	-0.071	-1.178	-0.537	0.357	-0.895	-0.136	-0.84	-0.197	1.758	-0.767	-0.014	1.209	-0.037	0.809	-0.379	0.69	-0.145	0.089	0.331	-1.363	-0.047	-1.138	1.421	-0.637	0.584	-0.727	-1.711	-1.084	-1.369	0.392	0.667	0.367	-0.108	-0.662	-0.162	0.157	0.655	0.192	1.567	0.013	1.103	0.961	-2.25	0.983	0.137	0.202	1.162	-0.175	-0.191	0.101	0.853	0.151	0.419	0.183
X52468	X32504	-1.267	-0.569	0.483	-0.221	-0.204	0.403	0.422	0.737	0.144	0.507	2.765	0.366	0.253	-0.299	0.708	0.442	0.634	0.641	-1.919	-1.975	0.559	0.508	-0.246	1.032	0.357	0.426	0.39	0.398	0.077	0.394	0.611	0.37	0.001	0.112	0.364	0.341	0.203	0.217	-0.157	-0.039	0.144	0.402	0.466	0.363	0.379	-0.676	0.788	3.631	0.358	0.329	2.731	0.152	0.975	0.811	-1.181	-0.318	2.176	0.412	0.359	-0.353	0.396	1.204	0.398	0.356	0.757	-0.05	-1.448	0.301	0.72	1.264	0.745	-0.714	0.467	1.108	1.389	0.124	-0.754	0.343	0.4	-0.629	0.142	1.438	-0.163	-0.928	0.492	0.23	-0.145	0.444	0.634	0.692	0.394	0.86	0.075	0.047	-0.544	0.652	0.453	-1.808	0.141	0.539	0.379	0.371	-0.229	0.409	0.732	0.511	-0.282	1.214	0.192	0.108	0.046	0.219	0.379	0.756	0.863	0.187	0.188	1.16	-0.161	0.526	0.648	0.337	0.046	0.914	0.204	-0.024	0.312	0.429	0.776	0.384	0.245	0.52	0.177	0.531	0.448	0.802	0.31	0.343	-0.347	0.175	0.066	0.326	-1.929	0.74	0.944	0.872	0.838	-1.23	3.224	-0.081	0.899	0.79	0.05	-0.079	1.012	0.383	0.377	1.431	0.616	0.861	0.915	0.4	3.454	0.331	0.453	0.697	0.76	0.42	1.111	0.361	-0.401	-0.206	-0.595	0.365	0.282	0.351	-1.091	-0.823	0.293	0.694	0.44	0.641	0.657	2.252	0.503	0.78	0.294	-0.416	0.338	0.516	1.076	0.546	1.227	0.951	0.824	1.39	0.282	0.116	0.85	0.415	1.246	0.876	0.935	-0.359	-0.198	0.243	0.322	0.119	0.24	-0.271	0.406	1.247	0.359	1.336	0.07	0.59	0.331	0.73	0.515	0.275	2.222	0.125	0.396	0.639	0.745	0.405	-0.149	1.382	0.488	0.106	0.488	0.383	0.386	-1.913	0.027	0.319	-0.175	0.97	2.871	0.462	-0.744	0.266	0.461	1.22	0.417	2.755	1.133	0.774	0.321	2.045	0.348	-0.974	0.73	0.389	-0.365	0.504	0.35	1.392	0.575	0.099	0.519	0.286	-0.384	0.483	-0.115	0.274	0.33	0.24	0.462	-0.271	0.559	0.433	1.058	0.303	3.108	0.761	-0.029	0.274	0.505	-2.86	0.322	0.916	0.267	0.52	0.274	0.398	2.052	0.331	-0.217	0.44	0.962	-0.447	0.472	0.013	0.002	0.541	-0.767	0.332	0.72	0.219	0.385	-0.158	1.866	0.249	2.399	3.087	0.377	0.372	0.372	-1.624	0.169	0.519	0.495	1.004	0.417	-1.313	0.209	-0.114	0.089	-1.343	0.956	0.348	-0.292	1.116	0.475	0.447	-1.135	0.379	1.578	1.2	0.006	1.094	1.032	0.154	0.592	2.313	1.076	-1.293	0.415	0.378	1.038	-2.523	0.799	0.446	-0.028	-0.073	-0.939	0.387	0.708	1.331	0.347	0.83	0.311	0.218	-0.655	-2.113	-0.634	0.356	0.486	0.814	1.311	-2.461	-1.154	0.628	0.346	1.933	0.293	-0.232	0.751	-3.218	-0.422	0.47	0.373	2.628	0.374	0.706	0.355	0.885	0.362	0.505	0.293
X52468	X37478	-0.332	-2.164	0.319	-1.49	0.061	0.273	0.378	0.352	0.053	1.3	1.881	0.098	0.016	-0.727	0.782	0.357	0.601	0.522	-0.461	-0.618	0.577	0.395	-3.024	1.207	-0.045	0.232	0.346	0.244	-0.079	1.001	0.434	0.252	0.273	0.561	0.253	0.584	-0.23	0.284	0.58	0.139	0.19	0.32	-0.146	0.287	0.492	-0.305	0.757	3.873	0.282	0.253	-4.3	0.158	0.673	0.889	-0.106	-0.347	-0.133	0.337	0.279	-0.152	0.304	0.419	0.338	0.245	0.763	-0.059	0.098	0.146	0.713	-9.559	0.458	0.111	0.347	0.331	-0.771	0.018	-0.636	-0.321	0.981	0.013	-0.115	1.626	-0.098	-1.483	0.45	0.288	0.213	0.145	0.731	0.682	0.243	0.313	0.054	0.203	-0.656	0.187	0.396	-2.843	0.093	0.526	0.292	0.302	0.013	0.031	0.471	0.321	0.951	0.583	-0.333	0.297	0.639	0.28	0.281	0.693	0.566	0.242	0.289	-0.444	0.967	0.85	0.495	0.233	0.55	1.076	0.207	0.177	0.28	0.396	0.442	0.294	0.177	0.65	-0.481	0.753	0.45	-0.57	0.464	0.277	-0.803	0.259	0.168	0.301	-3.471	1.174	-0.53	1.005	0.905	-0.682	-0.517	-0.125	1.348	0.916	0.699	-0.354	0.829	0.297	0.182	0.986	0.611	0.883	1.229	0.336	4.09	0.176	0.413	1.152	0.806	0.737	1.07	0.322	0.148	-0.472	-0.29	0.312	-0.077	0.284	0.265	-1.248	0.715	0.601	0.341	0.659	0.647	2.753	0.348	0.829	0.269	-1.645	0.138	0.452	1.016	0.44	1.245	1.053	0.773	1.499	0.362	-0.2	0.917	0.462	1.479	0.842	1.343	-0.431	-0.398	0.172	0.278	0.38	0.257	-0.275	0.166	1.26	0.248	1.22	0.068	0.587	0.663	0.51	1.191	0.202	3.642	-0.026	0.488	0.674	1.789	0.3	-2.331	2.843	0.378	0.416	0.445	0.033	0.291	-0.954	-0.075	-0.063	0.299	0.972	-4.186	0.432	-0.222	0.29	0.785	3.452	0.404	7.759	1.361	0.639	0.835	2.679	0.146	-1.081	-0.014	-0.009	-0.182	-0.098	0.512	1.232	0.264	-0.42	0.423	0.178	-0.89	0.44	0.239	0.595	0.805	0.205	0.413	-0.106	1.101	0.229	0.854	0.265	3.367	0.68	-0.173	0.057	0.463	-1.584	0.292	0.864	0.092	0.525	0.077	0.313	1.958	0.121	-0.002	0.412	1.266	-0.206	0.366	0.392	0.631	0.452	-0.078	0.207	0.725	0.257	0.319	-0.537	1.858	0.186	-4.648	-1.627	0.031	0.286	0.273	-1.59	-0.097	-0.196	0.403	0.335	0.328	-1.511	1.486	-0.107	0.783	-2.613	1.079	0.33	0.868	0.727	0.207	-0.668	-0.126	0.264	2.151	2.254	-0.602	0.396	1.241	0.344	0.319	2.983	-0.352	-0.469	0.068	0.32	1.178	-0.347	0.886	0.326	0.002	-0.499	-0.898	0.281	0.591	1.795	-0.158	0.833	0.5	-0.115	-0.964	1.457	-0.423	-1.84	0.492	0.759	2.157	-0.416	-0.895	0.302	0.255	1.434	0.218	0.957	0.824	-2.306	-0.371	0.322	0.277	2.786	0.063	1.047	-0.433	0.495	0.213	0.338	0.223
X52468	X32417	0.467	-0.013	0.267	1.344	-0.505	0.217	0.334	0.097	0.226	2.457	1.383	0.263	0.224	0.437	-0.303	0.2	0.498	-0.288	2.054	-1.195	0.298	0.265	0.571	1.372	0.109	0.052	0.292	0.164	-0.991	1.111	0.902	0.237	-0.454	0.606	0.229	-0.006	0.862	0.176	0.624	-0.092	-0.534	0.268	0.269	-0.039	0.541	-0.234	0.471	4.446	0.236	0.239	-1.422	0.289	0.353	1.397	-0.619	0.156	0.99	0.238	0.094	0.284	0.266	1.52	0.278	0.139	0.798	0.203	-0.825	1.068	0.7	-12.781	0.717	0.631	0.24	0.807	0.979	0.252	-1.106	-1.412	0.891	-2.551	-0.107	1.688	-0.159	-2.632	0.284	0.188	0.406	0.655	-1.637	0.397	0.387	-0.918	0.381	0.038	-1.419	0.635	-0.477	-0.877	-0.573	-0.035	-0.501	0.197	-0.632	0.972	1.006	0.018	-0.376	1.105	0.24	0.248	0.412	0.034	-0.043	0.118	0.05	0.142	0.025	2.018	1.539	-1.458	0.077	-0.099	0.801	1.757	-0.093	-0.074	0.229	0.372	0.693	0.24	-0.035	0.667	0.805	0.722	0.017	0.41	0.878	0.087	0.456	0.148	0.197	0.132	-7.317	0.317	1.137	0.382	0.943	0.341	-4.82	-0.022	0.769	0.949	0.666	0.175	1.842	0.069	0.164	2.011	-0.404	1.052	0.112	0.227	3.115	0.269	0.392	0.229	0.652	1.167	1.357	0.366	0.177	0.181	-1.341	-0.169	0.127	0.241	-1.915	-0.093	-0.083	0.778	0.583	0.475	0.534	2.378	0.153	0.505	0.28	1.067	0.719	0.285	1.192	0.345	0.927	0.653	-0.075	1.099	0.037	0.157	0.977	-0.647	1.264	0.491	0.139	0.384	0.541	0.214	0.225	0.368	-0.04	-0.001	0.059	0.883	0.095	1.835	-0.077	0.606	-0.131	0.633	0.53	0.247	2.744	0.226	-1.297	0.333	1.404	0.285	-0.4	2.394	0.554	0.344	0.391	0.161	0.165	-0.554	0.383	0.125	-0.395	0.846	-1.707	0.356	-1.794	-0.512	1.217	0.717	0.372	3.677	1.669	-0.957	-0.231	2.342	-1.001	0.079	-0.36	-0.096	0.294	0.216	0.422	1.825	1.066	0.736	0.467	0.077	-0.247	0.351	-0.501	0.488	0.21	-0.039	0.378	0.11	0.342	0.361	0.793	0.254	2.113	0.705	-0.041	0.053	0.357	-2.021	0.163	0.613	0.148	0.409	-0.224	0.242	1.898	0.629	-0.228	0.185	1.016	-0.426	0.363	0.143	0.142	0.561	-0.176	0.145	0.4	0.206	0.545	-0.297	1.319	-0.181	-3.99	-6.352	-0.236	0.228	0.039	-0.022	0.026	-0.026	0.834	1.719	0.303	-0.336	2.03	-0.003	-0.913	1.139	0.592	0.475	-0.138	0.45	0.399	0.33	0.808	0.169	1.592	0.783	0.159	0.261	0.992	-0.184	0.187	2.738	0.029	-0.423	1.752	0.242	0.885	-1.11	0.563	0.244	-0.057	1.006	-1.323	0.189	-0.306	1.658	-0.537	0.728	0.332	-0.502	-1.827	0.289	0.286	0.012	0.458	-0.136	1.002	-0.802	-0.081	0.578	0.236	2.38	0.248	0.584	1.046	-3.52	0.782	0.335	0.118	2.636	0.139	0.993	0.112	0.816	0.195	0.434	0.241
X52468	X32388	0.12	0.505	-0.197	1.947	0.085	0.196	0.346	0.167	0.124	1.222	2.801	0.013	0.228	0.613	0.075	0.304	0.549	0.438	-1.878	-2.194	0.395	0.246	2.968	-0.967	0.252	0.113	-0.019	-0.074	0.513	0.816	0.364	0.159	0.287	0.679	0.302	0.377	0.677	0.179	0.282	-0.255	-0.061	0.219	0.105	0.156	-0.208	-0.253	0.074	4.387	0.192	0.191	0.319	0.046	0.413	0.586	-1.846	-0.054	3.135	-0.404	0.181	-0.224	0.172	-0.218	0.185	-0.806	0.463	0.012	-0.914	0.35	0.941	-0.12	1.015	-0.511	0.081	0.219	1.068	0.122	-0.7	2.217	-0.406	-1.36	0.235	-3.353	0.052	-0.438	-0.081	0.125	-0.412	-0.038	-0.231	1.004	0.148	0.533	-0.551	0.283	-0.697	0.353	-0.081	-2.053	-0.002	0.405	0.439	0.193	-0.139	-0.142	0.665	0.914	-0.987	-0.609	0.307	-0.642	0.468	0.317	0.152	2.016	-0.349	-0.467	0.176	0.728	0.449	-1.618	-0.516	0.203	0.244	0.115	0.346	-0.124	-0.026	0.266	0.626	-0.2	0.067	0.414	-3.526	0.279	0.597	2.636	0.146	0.168	0.519	0.443	0.183	0.208	1.728	0.635	0.108	0.382	0.639	1.986	2.014	-0.455	-0.563	0.356	-0.526	-0.095	0.278	0.185	0.159	-0.863	0.498	0.573	0.451	0.151	2.743	0.224	0.329	-0.252	0.531	0.173	-0.244	0.28	-0.059	0.027	1.192	0.262	0.234	0.167	-0.298	-0.699	0.038	0.227	0.175	0.341	0.435	1.943	0.126	-0.137	0.329	-0.396	0.092	0.418	1.618	0.193	1.194	0.582	-0.502	0.781	0.029	0.255	0.394	0.508	0.703	0.29	0.054	0.001	0.719	0.194	0.168	0.415	0.183	0.113	-0.983	1.24	0.176	0.957	0.822	0.541	0.268	0.646	0.58	0.014	0.971	-1.471	0.361	0.488	1.901	0.236	-0.074	0.748	0.407	0.319	0.355	0.421	0.199	0.045	0.028	-0.023	0.239	-0.182	1.673	0.098	-1.258	-0.505	-1.283	-1.028	-0.105	0.049	-0.65	0.168	-0.089	0.56	-0.216	-0.901	-0.644	0.241	0.506	-0.345	-0.181	0.632	0.347	-2.281	0.567	-0.012	0.286	0.399	0.68	0.173	-0.34	0.377	0.227	-0.314	-0.743	-0.444	-0.765	0.195	-2.377	0.035	0.354	0.164	0.209	0.707	0.185	1.28	0.21	0.553	0.093	0.219	1.478	0.688	-0.308	0.328	-0.011	0.138	0.279	-0.335	0.272	0.891	-0.899	0.354	-0.894	0.151	0.423	-0.958	0.995	-0.048	2.259	-0.0	-0.236	0.185	0.174	-4.503	-0.349	0.5	0.945	1.467	0.238	0.414	-1.938	0.196	-1.192	0.092	0.563	0.686	-0.706	0.98	0.399	0.522	0.261	0.02	-0.579	0.736	0.256	-0.408	1.031	1.719	0.011	2.329	0.136	0.435	1.423	0.046	0.14	0.139	0.426	0.048	-0.035	0.301	-0.528	0.208	0.097	0.32	-0.05	0.371	-0.262	-0.61	-0.594	-2.577	0.402	1.035	0.202	-0.038	2.549	-2.3	0.038	0.623	0.182	1.03	0.191	-0.522	0.769	0.612	0.754	0.312	0.029	2.181	0.307	-0.029	0.277	0.972	0.155	0.315	0.072
X52468	X48407	0.383	-0.233	0.327	0.544	-1.642	0.233	0.289	0.552	0.244	1.484	1.506	0.161	0.301	0.026	0.585	0.24	0.448	0.157	-0.604	1.603	0.253	0.039	-0.322	0.577	0.267	0.202	0.316	0.275	0.407	-0.194	-0.171	0.254	-0.058	0.174	0.227	0.191	0.582	0.247	4.306	0.214	-1.005	0.278	0.265	0.243	0.23	0.059	0.454	0.16	0.251	-1.641	-0.427	0.235	0.062	0.236	1.471	0.493	1.036	0.263	0.246	-0.068	0.136	0.491	-1.031	0.453	0.306	0.292	0.062	0.322	0.132	1.214	0.787	-0.356	0.213	0.385	0.501	0.264	0.274	0.941	-0.017	-1.1	0.188	0.755	-0.02	0.906	0.27	-0.111	-0.155	0.42	-0.011	0.165	-0.761	-3.33	0.18	-0.369	0.745	0.047	0.154	1.119	0.478	0.36	0.072	0.211	0.333	-0.437	0.538	0.174	-0.881	0.271	0.352	-0.053	0.216	0.337	0.242	0.393	0.986	0.362	0.224	-0.752	0.936	-0.695	-0.125	0.299	0.332	0.537	0.391	0.723	0.251	0.373	0.429	0.247	0.21	-3.088	0.457	0.527	0.515	1.726	-0.017	0.24	-0.411	0.465	0.212	0.26	2.759	3.712	3.135	0.346	0.471	-0.65	1.025	0.746	0.518	0.403	-0.139	0.22	0.233	0.268	0.236	0.603	0.289	0.369	0.693	0.212	0.599	0.156	0.319	0.915	-0.258	0.538	0.26	0.315	0.233	0.124	0.172	0.237	-0.208	0.081	-0.146	-0.27	0.673	-0.157	0.407	0.358	0.501	1.338	-3.337	0.421	0.305	1.122	-0.177	0.276	-0.168	0.303	0.665	0.668	0.477	0.246	0.059	0.28	-2.14	0.631	0.452	0.314	0.851	-0.086	-0.075	0.235	0.185	0.337	0.123	0.388	-0.251	0.665	0.347	0.468	0.629	0.43	0.556	-5.273	0.616	0.194	1.939	0.258	0.432	0.549	0.296	0.245	-2.339	-0.79	0.146	-0.201	-0.015	-1.426	-0.009	0.243	0.097	-0.696	0.561	-0.266	0.709	0.38	0.465	0.61	0.067	0.908	-0.129	8.574	0.227	-0.071	-0.127	-0.394	-0.268	-0.888	-0.384	0.273	0.276	0.213	-0.134	-0.689	0.035	0.648	0.6	0.282	0.306	0.288	0.919	0.104	0.497	0.438	0.13	0.186	-0.384	-0.162	-0.376	0.261	-2.515	0.59	0.376	0.307	0.273	0.653	0.242	0.398	0.257	-0.051	0.113	0.248	0.954	0.294	-0.272	0.343	-0.363	0.254	-1.346	0.379	0.101	0.594	0.126	0.318	0.319	0.237	0.449	-0.17	-0.958	0.168	2.045	-0.599	0.408	0.103	0.249	0.158	0.251	0.924	0.535	1.305	0.305	0.341	-0.29	0.043	-0.724	0.741	0.525	1.29	0.47	-0.101	0.354	-2.969	1.161	0.183	-0.965	-0.267	0.02	-0.531	0.496	-0.457	0.618	1.336	-0.413	0.486	1.184	0.105	0.669	0.642	0.518	0.186	0.229	0.426	-0.693	0.186	0.767	0.739	0.64	0.584	1.392	0.772	0.186	5.199	0.392	0.35	0.125	0.163	2.796	0.104	0.183	0.452	0.243	1.664	0.21	-0.199	-0.753	0.017	0.711	0.387	-1.446	-1.292	0.29	-0.154	0.338	0.67	0.25	0.292	0.27
X52468	X22163	-0.83	1.215	0.087	0.514	0.01	0.233	0.161	0.327	0.158	0.039	0.078	0.173	0.026	1.411	-0.872	0.202	0.038	-0.685	-0.937	0.494	0.503	-0.594	0.152	-0.386	0.265	0.299	0.094	0.21	0.227	0.49	-0.137	0.169	-0.033	0.342	0.318	-0.572	0.242	0.162	1.3	0.213	0.032	0.049	0.302	0.155	-0.3	1.23	-6.451	-0.447	0.153	0.152	-9.881	0.071	-0.952	0.528	0.394	0.092	1.659	-0.013	0.113	0.712	0.205	-0.332	-0.008	-0.241	0.289	0.262	2.075	0.077	0.548	-2.746	0.054	0.747	-0.204	1.812	0.223	0.108	-0.191	0.689	0.744	-1.9	-0.27	-0.341	0.562	-0.277	-0.121	0.164	0.318	0.197	-0.088	0.767	0.212	1.104	0.623	0.049	-0.151	0.239	-0.058	-0.267	-0.196	0.193	-0.147	0.137	0.127	0.667	-0.799	0.578	2.832	0.243	0.163	-0.221	0.494	0.296	0.16	1.534	1.324	0.287	0.164	-1.391	-0.133	-0.471	0.612	0.234	1.724	0.203	0.118	-6.43	0.171	0.329	-0.544	-0.048	-2.364	0.031	-0.284	0.125	0.804	2.211	0.465	0.155	1.874	0.662	0.17	0.197	2.774	0.688	1.174	0.451	0.447	2.562	-6.132	0.528	0.385	0.361	0.489	-0.223	1.109	0.188	0.165	-0.888	0.109	-0.469	0.38	0.224	3.702	0.209	0.378	0.834	-0.03	0.282	0.888	0.348	0.186	-0.028	0.738	0.254	0.116	0.176	0.082	0.311	0.82	-0.279	0.007	0.447	0.113	2.06	0.066	0.627	-0.361	1.195	0.185	-0.046	-0.172	0.071	0.039	0.094	-1.959	-0.481	-0.266	0.355	0.494	-0.334	0.716	-0.38	1.184	0.221	0.314	0.081	0.164	0.398	0.083	0.178	0.136	-0.514	0.229	-0.01	1.049	0.117	0.713	0.24	0.217	0.1	3.843	0.134	0.306	0.68	1.359	0.134	-0.002	1.241	0.381	0.465	-0.387	-1.38	0.058	0.11	0.103	-0.086	0.721	0.446	-6.302	-0.03	1.439	0.349	1.355	-0.246	0.334	5.37	-0.559	0.241	-0.533	0.159	-0.738	-0.247	-0.587	0.233	-0.54	-0.147	-0.779	-0.868	0.857	-1.683	0.444	0.16	0.289	0.069	0.33	-0.009	0.552	-3.429	0.261	0.183	-1.009	-0.843	-0.8	0.191	-1.978	0.511	0.248	0.278	0.423	0.957	0.173	0.974	0.198	0.625	0.137	0.161	0.901	1.171	-0.307	0.046	0.304	-0.17	0.19	0.06	-0.22	1.22	0.507	0.313	0.677	0.111	0.361	-1.007	-1.352	0.277	-1.186	2.037	-0.174	0.153	0.096	1.903	-0.437	0.737	1.397	2.457	0.253	1.392	0.521	0.164	-1.222	0.192	-0.948	1.522	-1.306	-1.329	0.368	0.671	2.441	-0.105	-1.052	0.189	0.327	0.027	1.658	-0.408	1.164	3.918	-0.052	0.541	1.198	0.161	1.522	0.538	0.588	0.08	0.111	0.047	-1.328	0.115	-0.935	0.941	0.375	0.508	0.13	1.343	0.448	1.811	0.113	1.081	0.289	0.332	-0.124	0.195	0.157	0.549	0.153	1.366	0.037	0.467	-0.528	-0.427	1.065	0.268	0.173	0.474	0.255	0.491	0.17	-0.228	0.131	-0.436	-0.134
X52468	X39831	0.527	-0.703	0.416	-1.408	0.429	0.147	0.357	0.719	0.384	0.5	1.987	-0.599	0.215	1.437	1.194	0.465	0.478	0.259	1.895	1.26	0.441	0.469	-1.026	-0.284	0.244	0.34	0.399	0.191	0.786	0.864	0.293	0.384	0.465	0.384	0.084	0.468	0.58	0.045	0.343	0.551	0.355	0.427	0.303	0.373	0.739	2.267	0.073	2.124	0.308	0.412	3.004	0.313	0.466	0.235	0.001	-0.036	-1.392	0.424	0.405	1.329	0.415	0.959	0.441	0.561	0.562	0.447	-0.144	0.582	0.095	2.899	0.487	0.556	0.482	1.293	0.096	0.224	-0.842	-0.143	0.61	-2.026	0.857	0.312	0.171	0.349	0.524	0.409	0.414	0.528	0.381	-0.056	0.062	1.046	0.279	-0.298	-1.503	0.666	0.471	1.467	0.2	0.557	0.48	-0.114	0.463	0.473	0.417	-0.7	0.656	0.393	0.48	-1.071	0.665	0.416	-0.059	1.143	0.344	-0.414	-0.037	-0.163	1.074	0.005	0.15	0.44	0.989	1.448	-0.068	0.33	0.288	0.495	0.389	0.275	0.495	-0.177	-0.624	-0.107	0.578	1.574	0.721	0.406	-1.74	-0.278	0.132	0.408	1.361	1.279	0.398	0.079	0.344	4.217	3.332	0.867	0.938	0.726	-0.912	0.427	1.048	0.346	0.413	-0.363	0.601	0.609	0.661	-0.154	2.451	0.354	0.454	0.491	0.798	0.786	1.068	0.363	0.509	0.193	0.754	0.347	0.356	0.361	0.515	1.471	0.851	0.675	0.507	0.504	0.466	0.203	0.584	0.503	-0.71	-0.371	0.742	0.525	0.229	0.567	-0.264	-1.454	0.591	0.538	0.287	0.237	-0.404	0.884	0.999	0.07	1.672	0.529	0.352	0.405	0.4	0.436	0.38	0.144	0.617	0.014	0.17	1.051	0.104	0.432	0.702	0.154	0.737	0.223	2.5	0.414	0.214	0.724	1.879	0.286	0.102	-1.073	-0.601	0.561	-0.132	0.699	0.383	0.286	0.375	-0.11	0.339	0.918	4.752	0.505	0.211	1.12	0.601	-0.538	0.502	1.974	1.455	0.772	0.721	-0.949	0.544	1.995	0.963	0.436	-0.158	-0.643	0.002	0.073	0.972	0.08	0.657	0.416	0.368	0.514	1.106	0.614	-1.298	0.529	0.148	0.405	0.869	0.196	-0.154	0.227	-2.551	-0.207	0.145	0.449	0.361	0.703	0.203	-0.405	0.369	-0.293	0.366	0.284	0.729	0.879	0.681	0.457	-1.231	0.692	-0.171	0.475	0.477	-0.356	-4.238	-0.068	-3.699	0.394	0.568	-3.046	0.132	0.479	4.418	4.3	0.948	-1.588	0.329	-0.639	0.212	0.044	-0.615	1.024	0.171	0.0	1.034	0.395	-1.37	0.98	0.763	1.348	2.892	1.235	0.111	0.771	0.903	0.391	1.533	0.887	0.473	0.688	-0.312	1.029	0.629	2.883	0.681	0.513	1.957	0.325	0.861	0.452	0.583	0.461	0.24	-0.918	0.268	-0.211	1.317	-2.565	1.174	0.488	-0.176	-1.425	0.794	0.339	-0.116	1.028	0.546	-0.323	0.246	0.162	0.369	0.578	0.405	0.366	0.405	0.484	0.848	0.411	-0.158	-0.004	0.352	1.999	0.404	0.603	0.446	-0.26	0.388	-0.076	0.409
X52468	X18467	-0.444	-0.363	0.597	-0.49	0.284	0.298	0.471	0.705	0.266	1.083	-0.604	0.444	0.42	-0.178	1.581	0.48	0.637	0.764	-2.718	0.766	0.534	0.538	-0.82	0.154	0.473	0.434	0.379	0.447	0.544	0.568	0.458	0.362	-0.499	0.6	0.476	0.452	-0.735	0.314	-0.349	-2.105	0.428	0.447	0.307	0.375	-0.807	1.173	0.609	3.563	0.172	0.307	1.148	0.191	0.488	1.169	-0.872	-0.156	1.643	0.455	0.354	0.173	0.416	0.659	0.426	0.566	0.732	-0.283	-1.503	0.592	0.737	2.174	0.771	-0.704	0.321	2.674	1.651	0.337	-0.349	0.778	-0.1	-1.423	0.336	0.909	0.14	-0.882	0.484	0.417	0.261	0.339	-0.529	-0.124	0.25	1.306	0.751	-0.198	0.049	0.464	0.496	-0.001	0.485	0.588	0.136	0.439	-0.267	-0.331	0.363	0.837	-0.912	-0.199	0.001	0.508	0.08	0.024	0.358	0.968	0.659	0.462	0.292	1.239	0.173	0.242	0.089	0.053	1.2	0.611	-0.165	-0.192	0.422	0.295	0.795	0.436	0.029	0.626	0.268	0.289	0.631	-0.151	0.948	0.228	-0.268	0.464	0.435	0.443	0.384	1.388	1.902	0.706	0.776	-2.23	4.146	0.595	1.065	0.562	0.594	-0.187	1.009	0.438	0.375	1.162	0.784	0.78	1.324	0.438	2.79	0.444	0.488	1.16	0.545	-0.656	1.099	0.322	-0.114	-0.399	-0.781	0.408	0.43	0.354	-0.947	-1.187	0.492	0.688	0.416	0.643	0.463	2.84	0.541	0.605	0.531	-0.023	0.15	0.523	0.803	0.558	1.152	0.834	0.747	1.353	0.187	0.168	0.564	0.372	1.191	0.834	0.653	-0.32	-0.278	0.409	0.277	0.5	0.397	0.104	0.507	0.995	0.503	1.35	0.194	0.596	0.533	0.155	-0.143	-0.067	2.024	0.18	0.457	0.403	0.33	0.436	0.399	0.406	0.583	0.552	0.524	-0.086	0.438	-0.758	0.188	0.143	0.492	0.842	2.747	0.385	1.088	0.185	1.427	-0.73	0.515	1.549	1.02	0.653	0.778	0.059	0.791	-1.286	0.995	0.436	-0.973	0.241	-0.29	1.425	0.575	-0.286	0.661	0.342	0.237	0.53	0.746	0.512	0.217	0.508	0.495	0.428	-0.175	0.555	0.98	0.435	2.258	0.958	-0.155	0.456	0.536	-0.61	0.412	1.177	0.31	0.713	0.343	-0.478	1.957	0.528	0.832	0.455	1.013	-0.261	0.499	0.431	0.501	-0.035	0.432	0.148	0.873	0.23	0.202	0.192	1.384	0.48	1.839	2.815	0.089	0.334	0.431	-0.73	-0.074	0.907	0.488	1.086	0.414	-0.072	3.038	0.059	1.682	-1.021	1.178	0.564	0.922	1.299	0.462	0.848	-1.612	0.251	1.139	1.218	0.482	0.96	0.36	0.871	0.851	2.318	1.25	-1.576	0.839	0.382	1.017	-1.914	0.815	0.474	0.432	0.616	0.048	0.456	1.321	1.048	-0.7	0.922	0.439	0.69	-0.544	-1.58	-0.582	0.838	0.536	0.671	1.287	-0.595	-0.233	0.547	0.265	1.262	0.402	-0.46	-0.233	-0.919	-0.097	0.402	0.383	2.23	0.476	0.667	0.465	0.684	0.28	0.371	0.39
X52468	X33587	-3.486	3.993	0.525	2.304	-0.887	0.353	0.305	0.818	0.314	-0.145	3.436	0.272	0.202	-0.789	-2.585	0.365	0.63	0.337	-0.905	-3.203	0.516	0.478	0.102	1.005	0.195	0.039	0.364	0.228	0.329	0.905	0.417	0.324	0.365	0.017	0.389	0.562	0.447	-1.129	-0.224	0.371	-0.311	0.336	0.075	0.266	0.743	-0.684	0.78	3.6	0.227	0.257	2.371	0.272	0.996	1.472	-0.214	-0.161	3.1	0.314	0.249	-0.388	0.338	1.194	0.309	-0.292	0.675	0.111	-0.543	0.079	0.628	1.857	0.826	-0.382	0.431	1.409	0.455	0.198	-1.324	0.351	1.062	0.105	0.66	1.133	-0.65	-0.967	0.47	0.048	-0.043	0.214	1.199	0.759	0.051	0.965	-0.013	0.509	-0.946	0.659	0.012	-2.545	-0.03	0.509	0.445	0.233	0.096	0.641	0.762	-0.773	-0.376	0.474	0.189	1.088	0.076	0.351	0.279	0.049	0.652	-0.994	0.174	0.053	0.278	0.677	0.05	0.219	-0.169	0.173	0.275	-0.583	-0.203	0.446	0.722	0.136	0.137	0.373	0.538	0.68	0.225	0.872	0.822	0.234	0.293	0.442	-0.001	0.191	-0.379	0.043	-0.076	0.516	0.57	-1.584	2.442	-0.182	0.358	0.748	-0.76	0.108	0.703	0.333	0.304	1.042	0.078	0.471	-0.482	0.365	2.986	0.266	0.433	1.138	0.766	0.519	0.888	0.423	-0.369	0.324	-0.361	0.337	0.115	0.143	1.935	-0.282	-0.184	0.661	0.524	0.548	0.632	1.593	0.428	0.622	-0.013	0.736	0.727	0.493	0.838	0.19	1.32	0.908	0.244	1.062	0.505	-0.031	0.813	0.744	1.185	0.347	0.577	-0.085	0.008	0.332	0.312	0.367	0.31	-0.145	0.396	1.405	0.246	0.831	0.816	0.588	0.04	0.782	-0.402	0.175	2.515	0.308	0.267	0.481	1.29	-0.648	-1.7	2.652	0.295	0.217	0.469	0.401	0.327	-0.395	0.351	0.542	0.119	0.846	3.028	0.452	0.151	-0.472	0.304	0.847	0.309	0.664	1.456	0.759	-0.247	1.829	-0.096	-1.169	-0.632	0.354	-0.143	0.591	-0.19	0.843	0.815	0.718	0.376	0.279	0.344	0.387	-0.29	0.159	0.21	0.047	0.447	-0.242	0.04	0.283	0.532	0.17	0.535	0.148	0.308	0.078	0.463	-1.111	0.194	1.009	0.322	0.487	0.003	0.271	1.811	0.359	-0.251	0.41	1.279	0.084	0.446	-0.2	-0.164	0.536	-1.078	0.259	0.717	0.196	0.535	-0.881	0.312	-0.271	2.82	1.938	-1.134	0.211	0.306	-3.206	0.189	-0.052	0.827	0.248	0.336	-0.647	1.153	-0.076	-1.399	-0.881	0.602	-0.579	-1.059	1.04	0.439	0.383	0.117	0.157	1.525	1.279	0.199	-0.125	0.891	-0.661	-0.14	2.193	-0.069	-0.216	0.505	0.283	0.877	-1.433	0.789	0.4	0.242	0.225	-1.739	0.062	-0.077	1.904	0.251	0.793	-0.587	-0.81	0.276	-1.557	0.273	1.101	0.377	0.832	0.72	-1.133	0.321	0.381	0.313	1.603	-0.418	0.409	0.788	-3.355	1.158	0.442	0.333	3.361	0.385	0.925	0.385	1.052	0.321	0.452	0.052
X52468	X57519	0.272	1.798	0.428	0.44	0.323	-0.464	-0.206	1.004	0.353	-0.557	0.971	-0.408	0.05	0.121	-1.633	0.411	0.51	0.718	-0.276	-0.919	0.555	0.431	0.683	1.088	0.15	-0.566	0.369	0.326	0.351	0.629	0.881	0.356	0.033	0.558	0.396	0.874	0.11	0.041	2.017	0.725	-0.079	0.353	0.272	0.317	0.409	0.966	0.89	2.6	0.314	-0.091	3.452	0.367	0.732	0.859	-0.428	0.33	3.47	0.181	0.351	-0.651	0.362	0.426	0.345	0.46	0.652	0.32	0.538	0.75	0.611	3.455	0.444	0.145	0.455	0.074	-0.277	0.368	0.407	-1.843	0.242	0.089	0.591	0.916	0.695	-0.534	0.412	0.292	0.16	0.023	0.979	0.029	0.287	-0.591	0.37	0.385	0.221	0.327	0.369	-0.464	0.396	0.369	0.285	0.288	-0.066	0.638	0.587	0.038	-0.204	0.722	-0.152	0.721	-1.121	-0.35	0.239	-0.338	0.387	0.35	0.353	0.727	1.59	0.307	-1.854	0.325	0.635	0.167	0.38	0.735	0.292	0.362	0.214	-0.074	-0.192	0.427	-0.143	0.498	0.616	0.621	0.119	0.359	1.413	0.546	0.309	0.239	6.563	0.473	-0.275	0.062	0.291	0.192	3.422	0.146	-0.013	0.654	0.563	0.17	0.797	0.135	0.271	0.973	0.135	0.187	-0.572	0.35	3.195	-0.416	0.346	-0.364	0.214	0.351	0.082	0.451	0.365	0.289	0.064	0.234	0.079	0.352	1.178	0.294	0.565	0.357	0.518	0.5	0.538	-0.413	0.192	-0.214	0.34	1.446	0.718	0.467	0.316	0.214	0.826	1.001	-0.53	1.131	0.315	0.446	0.966	0.663	1.287	0.686	-1.052	0.277	0.437	0.271	0.361	0.355	0.355	0.336	0.548	-0.209	0.289	1.033	1.316	0.591	0.466	0.107	-2.873	0.345	1.392	0.328	-4.404	0.82	1.433	0.287	-0.955	0.412	0.245	0.313	0.317	-0.747	-0.409	0.31	0.176	0.514	0.577	0.87	1.876	0.468	1.649	0.274	0.853	0.021	0.354	5.029	1.52	0.299	-0.301	0.958	-1.347	0.674	0.671	0.35	-1.767	-0.012	0.373	0.99	0.752	2.282	0.028	0.291	0.158	0.445	-0.221	0.337	0.283	0.076	0.322	0.353	-0.277	0.591	0.176	0.357	-1.08	0.393	0.372	0.341	0.372	0.338	0.167	1.464	0.372	0.346	0.259	0.378	0.767	0.87	-0.12	0.009	0.507	1.146	0.466	0.291	0.432	1.083	-2.621	0.374	0.664	0.358	0.524	-0.502	1.366	0.32	3.254	1.56	-0.873	0.348	-0.112	1.33	0.261	0.436	0.845	0.849	0.399	-0.127	2.772	0.362	-4.111	0.648	-0.75	0.824	-0.394	0.787	0.404	0.344	1.204	0.051	0.165	0.708	0.254	0.01	-0.033	-0.594	-0.792	2.679	-0.178	-0.833	0.953	0.307	0.521	-0.572	0.621	0.241	0.398	-0.311	-0.244	0.284	-0.522	0.646	0.055	0.228	-1.704	-1.118	-2.35	-1.039	0.468	1.125	0.131	0.464	0.563	-0.795	-1.861	0.538	0.237	1.604	-0.141	1.17	1.006	-0.862	1.332	0.197	0.361	1.734	0.288	0.546	0.332	1.168	0.208	0.375	0.332
X52468	X33973	0.138	-0.619	0.282	-0.959	-0.11	0.134	0.003	0.338	0.049	-0.943	-1.225	0.184	-0.111	-1.154	1.198	0.286	0.564	-0.205	1.481	1.386	-0.194	0.392	0.039	-1.012	0.053	0.107	-0.604	0.172	-0.438	1.032	0.753	0.048	0.703	-0.147	-0.079	0.163	0.199	0.103	-0.007	-1.183	0.11	0.17	-0.284	0.099	-0.231	-0.877	0.767	-1.161	0.103	-0.033	2.889	-0.076	0.352	-0.308	1.27	0.387	0.367	0.039	0.117	-0.64	0.167	-0.152	-0.057	0.112	0.673	0.365	0.684	-0.374	-0.362	2.893	0.256	0.625	0.345	0.876	0.04	0.174	0.98	-0.446	-0.089	0.05	0.258	1.123	-0.628	-1.064	0.359	0.056	0.285	0.11	-0.919	-0.342	0.312	1.177	-0.06	-0.468	-1.002	-0.454	0.107	-1.677	-0.363	0.371	-0.203	0.003	0.197	-0.218	0.634	-0.735	-0.765	1.341	0.481	-0.075	-0.322	0.294	0.031	-0.137	1.668	0.2	0.072	-1.762	0.619	-2.026	-0.146	0.113	2.144	1.436	0.381	-1.389	0.073	0.208	-0.966	0.136	0.322	0.263	0.377	-0.183	0.276	-1.36	-0.41	0.114	-2.011	-0.472	0.128	0.164	2.476	0.793	-0.012	-0.863	0.786	-1.248	2.856	0.527	1.099	0.791	1.152	-0.211	-0.931	0.058	0.072	-0.853	-0.863	0.209	1.07	0.145	2.129	-0.072	0.103	-1.226	-0.467	0.338	-0.536	0.246	-0.619	0.008	-0.441	-0.406	-0.143	0.012	-1.204	0.093	-1.232	0.425	0.434	-0.126	0.378	0.776	0.475	0.692	0.075	1.952	-0.231	0.43	0.429	0.274	1.193	0.253	0.324	0.643	-0.791	0.021	0.253	-0.227	0.58	0.186	1.947	-0.586	-0.118	0.003	0.068	0.353	0.119	-0.049	-0.636	1.184	0.133	0.487	0.95	0.278	0.518	0.633	0.667	-0.043	1.042	0.153	0.354	0.457	0.309	-0.138	-0.051	-0.702	0.105	0.225	-0.767	0.247	-0.377	0.079	0.107	-0.095	-0.174	0.196	2.257	0.266	0.782	-0.366	0.605	3.508	0.497	1.83	0.345	-0.645	0.399	-2.054	0.43	3.18	-0.204	-0.967	0.238	0.179	-0.653	-1.354	0.882	-0.192	-0.176	0.126	0.148	0.085	0.433	-0.097	0.133	-0.831	-0.044	-0.304	-1.154	1.056	0.689	0.048	0.202	-0.478	-1.279	0.108	-0.028	0.592	0.111	-1.187	0.047	-1.951	-0.105	-1.933	-2.636	1.047	-0.335	0.067	-0.343	0.231	-0.937	0.22	0.032	-3.235	-1.43	-0.517	0.437	0.028	0.021	0.882	0.281	0.398	2.674	0.155	-0.624	0.122	0.043	1.64	0.397	0.261	-0.796	0.213	-0.066	0.966	1.575	-0.125	-1.199	-1.582	0.881	0.325	1.544	0.632	-0.417	-0.401	-0.571	0.07	-0.844	2.493	0.336	0.775	0.635	-0.288	0.568	2.269	-0.107	-0.183	-0.92	0.147	-1.938	-0.516	-0.097	-0.249	0.162	0.835	-0.811	-0.137	1.938	-1.049	-0.095	-0.456	1.932	2.362	0.321	4.298	-0.464	-0.436	0.575	0.914	1.435	0.184	0.164	0.322	0.071	1.011	0.062	0.39	0.576	-2.461	1.123	0.24	0.035	0.891	0.29	1.778	-0.308	-1.439	0.126	0.295	0.124
X52468	X37459	0.316	-1.287	0.37	1.077	0.324	0.233	0.216	0.66	0.202	1.224	-1.936	-0.062	-0.004	-0.822	-0.388	0.335	0.419	-0.195	1.226	1.178	0.153	-0.321	-2.262	0.07	0.009	0.117	0.274	0.168	0.486	0.727	-0.199	0.218	0.428	-0.066	-0.118	0.68	0.445	0.178	0.445	0.867	0.152	0.2	0.213	0.117	0.158	-0.939	0.568	-0.588	0.216	0.182	-0.494	0.269	0.469	-0.003	0.955	-0.152	1.703	-0.217	0.155	-0.191	0.12	-0.067	0.284	0.433	0.646	0.143	0.771	0.839	0.835	-2.979	0.132	-0.121	0.377	0.737	1.043	-1.61	1.213	-0.819	-0.433	0.104	0.525	1.366	0.155	-0.099	0.274	0.063	0.003	0.517	-0.3	0.529	-0.227	-0.278	0.511	-0.272	0.674	0.301	0.145	-2.424	0.327	0.022	0.146	0.221	0.07	-0.341	0.376	0.277	1.193	-0.906	0.421	-0.174	0.417	0.125	0.175	-0.351	1.68	0.362	0.185	-1.048	1.163	1.313	-0.11	0.214	0.898	0.945	0.552	0.135	0.205	0.285	-0.179	0.207	-0.36	-0.318	0.422	0.436	0.6	-0.369	0.842	0.21	2.137	0.213	0.202	0.206	-5.287	-0.052	1.8	0.941	0.12	-0.845	-2.219	-0.422	-0.283	0.518	0.385	-0.051	0.632	0.207	0.094	0.292	0.763	0.863	0.52	-0.897	2.777	-0.129	0.301	-0.347	-0.793	-0.797	0.971	0.381	0.184	0.134	-0.481	-0.183	0.119	0.202	0.359	0.424	0.447	0.657	0.471	0.588	0.379	1.453	0.269	0.544	0.411	-1.64	0.912	0.41	0.782	0.261	1.432	0.853	-0.578	0.752	0.092	0.278	-5.927	0.332	0.342	0.738	0.579	0.381	-0.016	0.066	0.124	0.035	0.166	0.279	0.098	0.934	0.375	0.458	0.551	0.55	0.1	0.019	-0.15	0.224	2.648	0.172	0.487	0.591	2.521	0.063	-1.697	0.908	0.115	0.435	-0.375	-0.168	-1.738	0.21	0.154	-0.014	0.667	1.512	-1.516	0.399	0.869	0.403	2.115	2.005	0.13	5.351	-0.238	0.884	0.551	-1.001	0.336	-0.646	1.552	0.23	0.295	0.354	0.402	0.049	-0.543	8.462	-0.17	0.246	-0.278	-0.099	0.108	1.11	-0.028	0.04	0.076	0.221	-0.948	0.299	0.733	0.23	0.001	0.015	0.288	0.27	-0.498	1.194	0.211	1.342	0.187	-0.211	-0.07	0.249	1.095	0.82	0.631	0.02	0.46	0.269	0.277	0.34	0.326	0.582	-0.202	0.246	0.345	0.204	0.386	-0.842	1.287	0.348	-1.657	-2.286	0.341	-0.217	0.204	-0.312	-0.037	0.621	0.991	1.419	0.246	0.424	1.509	0.03	-1.009	-0.122	-1.737	0.917	1.498	-0.4	0.301	0.039	0.542	0.231	-0.964	0.667	-0.179	-0.038	0.298	-0.822	0.691	2.621	1.936	-0.252	1.558	0.181	0.723	-1.719	0.768	0.36	-0.047	-0.479	-1.877	0.203	-0.667	-0.225	0.572	0.561	-1.241	0.374	0.698	-0.151	0.132	-1.217	0.439	0.391	1.093	0.223	0.027	0.38	0.168	1.285	0.231	-0.173	0.49	-2.435	1.314	0.323	0.226	-1.143	-0.087	0.151	0.13	0.512	0.146	0.373	0.157
X52468	X1552	-13.193	1.867	0.455	2.505	-0.2	0.338	0.207	0.718	0.318	0.678	2.076	0.304	0.234	-0.942	-1.683	0.379	0.613	0.235	-0.558	-1.208	0.488	0.484	0.364	0.997	0.211	0.374	0.374	0.265	0.185	0.899	0.31	0.335	0.361	0.486	0.403	0.603	0.145	0.091	0.588	0.864	0.035	0.368	0.285	0.295	0.476	0.047	0.749	2.983	0.23	0.281	1.819	0.352	0.678	1.37	-1.558	-0.217	3.169	0.302	0.28	-0.042	0.346	0.846	0.314	-0.017	0.68	0.195	0.145	0.281	0.62	1.484	0.792	-0.366	0.443	1.192	0.662	0.26	-0.419	0.011	0.984	-1.426	0.653	1.033	-0.245	-0.157	0.462	0.229	-0.012	0.078	0.652	0.77	0.106	0.807	0.248	0.502	-0.113	0.385	0.443	-0.716	-0.166	0.528	0.393	0.267	0.272	0.543	0.391	-0.69	-0.68	0.093	0.617	0.985	0.306	0.369	0.337	0.04	0.665	-0.103	0.215	-0.105	0.854	0.282	0.12	0.289	-0.031	0.876	0.007	0.175	0.099	0.444	0.617	0.12	0.299	0.357	0.595	0.468	0.456	0.67	0.768	0.249	0.458	0.281	0.251	0.296	1.466	0.099	0.205	0.44	0.485	-1.268	1.769	-0.175	0.591	0.778	0.072	-0.007	1.234	0.35	0.315	0.359	-0.117	-0.047	0.638	0.382	2.947	0.282	0.444	1.015	0.596	0.508	0.717	0.437	0.197	0.411	-0.278	0.178	0.216	0.164	2.063	-0.226	0.325	0.662	0.498	0.475	0.638	1.481	0.496	0.664	0.263	0.291	0.6	0.501	1.148	0.338	1.267	0.916	0.249	1.024	0.633	0.13	0.718	0.83	1.21	-0.136	1.149	-0.311	-0.185	-0.476	0.343	0.527	0.312	-0.026	0.339	1.257	0.344	0.867	0.79	0.591	0.493	0.846	-0.274	0.158	2.915	0.336	0.299	0.674	0.869	-0.345	-0.755	1.929	0.462	0.392	0.458	0.455	0.301	0.053	0.439	0.48	0.262	1.043	2.866	0.433	0.773	-0.477	-0.064	1.218	0.357	1.573	1.543	0.71	0.132	1.327	-0.283	-1.77	-0.635	0.369	-0.064	0.576	-0.351	0.887	0.806	3.071	0.421	0.365	0.395	-0.434	0.284	0.24	-0.148	0.323	0.464	0.327	-0.185	0.377	0.315	0.292	0.373	0.212	0.274	0.266	0.444	-0.679	0.229	0.978	0.356	-3.352	-0.041	0.324	1.563	0.591	-0.252	0.354	0.551	0.372	0.457	0.078	-0.173	0.74	-0.75	0.365	0.725	0.248	0.536	-0.809	0.794	-0.222	2.81	0.82	-0.866	0.285	0.296	-4.948	0.024	0.413	0.94	1.043	0.33	-0.045	2.225	0.065	-0.756	-0.099	0.223	0.639	-1.591	0.535	0.402	0.394	0.645	0.302	1.212	0.551	0.289	-0.484	0.885	-0.75	0.152	2.043	-0.249	0.088	1.418	0.356	0.721	-0.907	0.778	-2.275	0.335	-1.576	-1.11	0.164	0.045	1.508	0.276	0.679	-0.755	-0.359	0.602	-1.373	0.452	1.278	0.511	0.47	1.673	-0.311	0.171	0.56	0.304	1.743	-0.018	0.416	0.82	-2.992	1.217	0.42	0.353	2.28	0.393	0.581	0.394	1.027	0.335	0.44	0.106
X52468	X20699	0.439	-1.844	0.592	2.311	0.307	0.013	0.179	0.425	0.21	3.276	2.705	0.029	0.306	1.506	0.687	-0.076	0.297	0.471	0.868	0.078	0.375	-0.188	-1.01	-1.269	0.316	0.17	0.234	0.263	0.679	0.497	-0.645	0.236	-0.179	-0.133	0.275	0.245	0.528	0.229	2.751	-0.204	0.222	0.203	0.123	0.229	-0.588	1.423	-1.7	0.554	0.2	0.166	-4.604	0.27	-0.77	1.559	-0.21	0.083	1.902	0.089	0.22	0.694	0.258	0.717	0.261	0.336	0.423	-0.137	0.62	0.721	-0.031	-0.896	0.819	-0.746	0.265	1.069	1.192	0.158	-1.534	-0.112	-0.622	1.045	-0.304	0.26	0.495	0.305	0.035	0.132	-0.105	0.612	0.917	-0.076	0.25	2.24	-0.277	-1.371	1.472	0.041	0.178	-0.757	0.374	-0.971	-0.863	0.194	-0.522	-1.018	0.062	1.116	-1.016	-1.386	0.278	-0.205	0.701	0.209	0.143	0.78	0.64	0.295	0.097	-4.316	-2.639	1.31	-0.003	-0.034	1.264	0.395	0.206	0.608	0.235	-0.353	-0.169	0.051	-0.504	0.363	-0.389	1.64	0.393	-0.132	0.296	0.229	1.645	1.187	0.158	0.245	2.973	0.2	1.2	0.337	0.328	5.445	-2.149	0.263	0.383	0.075	-0.647	0.323	0.269	-0.474	0.109	0.929	0.178	0.566	1.171	0.175	0.555	0.14	0.384	2.294	-0.127	0.13	1.154	0.364	0.421	0.156	0.46	-0.017	0.168	-0.364	0.531	0.064	0.923	-0.677	-0.452	0.594	0.208	1.453	0.301	0.601	0.301	0.333	-0.335	0.014	-0.646	0.23	-0.032	0.248	0.088	0.386	0.824	0.12	0.159	0.218	0.818	0.455	1.048	0.707	0.349	0.116	-0.018	0.207	0.208	0.362	-0.465	0.378	0.055	1.554	0.601	0.419	0.628	0.164	0.743	0.215	1.31	0.137	0.468	0.571	-3.141	0.151	0.42	0.339	0.183	-0.272	0.044	-0.703	0.226	0.225	0.29	-0.087	0.558	-0.022	-0.866	0.406	0.826	0.579	0.543	2.936	0.119	0.65	-0.714	-0.074	-0.132	0.039	0.303	-0.346	1.196	0.269	0.155	0.146	-0.205	-0.139	-0.496	-0.15	0.548	0.255	-0.007	0.441	0.924	-0.099	0.807	0.375	-0.052	0.184	0.099	-0.519	-0.09	0.212	-1.398	0.267	0.102	0.299	0.397	0.828	0.124	1.206	0.252	0.189	0.244	0.192	-0.1	0.443	-0.031	0.166	-0.484	-0.332	0.305	0.269	0.395	0.238	1.458	0.203	0.227	0.19	0.125	-0.145	0.451	0.326	-1.815	-7.065	0.624	0.025	0.224	0.673	-0.038	0.728	0.793	1.683	0.298	-0.089	-0.249	0.152	-1.092	0.18	-0.371	1.102	1.884	1.151	-0.389	0.169	0.669	-0.603	0.22	-0.407	0.178	-0.731	0.967	0.043	0.413	2.402	0.183	0.278	1.089	0.207	0.7	0.341	0.739	0.253	0.192	1.181	-2.047	-0.289	0.717	0.788	0.917	0.329	-0.147	1.154	0.765	-0.059	0.293	-0.13	0.278	0.482	1.842	-0.498	-0.478	0.38	-0.183	3.16	-0.43	1.258	-0.064	-0.433	0.676	-0.462	0.178	0.715	0.293	0.013	0.285	-1.203	0.176	0.455	0.202
X52468	X42420	0.526	0.803	-0.216	2.208	0.34	0.4	0.48	1.057	0.407	1.247	1.269	0.066	-0.245	0.928	-0.478	0.45	0.515	0.755	1.156	0.583	0.598	0.38	0.451	-0.364	0.448	0.411	0.264	0.356	0.799	0.862	0.31	0.088	0.017	0.593	0.276	-0.167	-0.103	0.407	1.88	-0.214	0.415	0.426	0.458	0.373	-0.264	1.619	0.615	3.974	0.307	0.283	-1.552	0.381	-0.711	1.137	-0.506	0.192	0.662	0.436	0.02	0.975	0.423	0.244	0.437	0.319	0.143	0.322	0.996	0.962	0.176	-1.956	0.688	-0.159	0.337	2.021	1.451	0.399	-1.173	0.598	0.797	1.007	-0.289	0.844	1.117	0.378	0.51	0.359	0.776	0.635	1.292	-0.276	0.481	-0.572	0.83	0.674	0.451	0.667	0.486	-0.664	0.508	-0.318	0.335	0.396	0.015	0.192	0.013	0.616	-1.739	0.219	0.463	0.975	0.523	0.225	0.403	0.934	-0.311	0.183	0.223	0.486	0.729	-0.162	-0.295	-0.005	0.991	1.773	-0.242	1.019	0.392	-1.165	0.007	0.307	0.496	0.105	0.547	1.101	0.584	-0.366	0.833	0.39	-0.312	0.982	0.412	0.42	-0.012	-0.111	0.631	0.817	0.647	1.722	-0.577	0.774	1.303	0.786	0.673	-0.061	0.646	0.413	0.383	0.302	0.534	0.898	1.375	0.369	2.604	0.424	0.351	1.448	-0.395	0.034	0.59	0.423	0.494	0.159	0.185	0.316	-0.342	0.398	-0.496	-0.433	1.054	0.168	0.529	0.6	0.6	1.844	0.439	0.765	0.51	-1.045	-0.171	0.532	-0.014	0.555	-0.005	0.972	0.885	1.082	-0.128	0.409	0.777	0.121	1.151	0.825	2.06	0.065	0.103	0.249	0.343	0.682	0.38	0.384	0.437	0.943	0.406	1.704	0.916	0.574	0.702	0.662	1.097	0.113	3.485	0.263	0.521	0.791	-0.422	0.213	0.717	-1.058	0.572	0.466	0.223	-0.415	0.328	0.408	-0.37	0.262	0.658	0.214	0.529	0.304	1.33	0.797	0.132	1.07	0.457	2.237	0.394	0.48	0.574	0.058	0.786	0.781	0.563	0.387	-0.067	0.196	-0.444	0.343	0.007	1.147	0.655	0.282	0.451	0.356	0.946	0.217	0.807	0.335	0.308	-0.136	1.237	0.437	0.93	0.336	3.676	0.976	-0.294	0.348	0.351	1.236	-0.028	1.227	0.27	0.585	0.168	0.421	-0.595	0.631	0.705	-0.118	0.374	0.534	0.019	-0.283	0.5	0.408	0.483	0.367	0.692	0.327	0.551	-0.842	1.393	0.45	-1.618	-4.32	0.498	0.229	0.357	0.631	-0.184	1.151	1.23	1.656	0.233	-1.627	2.593	0.431	1.249	-1.091	1.103	1.178	0.282	1.333	-2.182	-0.158	1.389	-0.064	0.251	0.92	-0.14	-0.386	1.184	-1.179	0.755	3.015	-0.549	0.358	-1.564	0.33	0.812	0.554	0.833	0.362	0.213	0.038	-1.341	0.102	0.309	1.203	-0.87	0.75	0.15	0.753	0.092	-2.428	0.473	-0.21	0.546	0.799	1.392	0.424	0.105	-1.716	0.409	-0.001	0.17	1.035	0.487	0.809	0.943	-1.652	0.409	1.175	0.457	0.289	0.344	-0.166	0.41	-0.066	0.369
X52468	X15765	0.065	2.872	0.445	5.55	0.254	0.237	0.214	-1.463	0.174	0.342	1.257	0.088	-0.579	-0.076	-0.566	0.325	0.545	0.653	-0.546	-0.388	0.674	0.393	-1.229	-1.576	0.101	0.226	0.251	0.181	0.037	0.632	0.626	0.115	0.216	0.064	-0.042	0.004	0.271	0.172	-0.518	0.812	-0.088	0.232	0.133	0.169	0.175	0.355	0.877	1.024	0.131	0.154	-1.446	0.215	-1.581	0.007	0.108	-0.286	6.744	-0.006	0.16	-0.781	0.207	-0.218	0.116	-0.553	0.606	0.222	-3.447	0.599	0.611	-1.866	0.57	-0.771	0.186	-1.636	0.978	0.21	-0.127	1.168	-0.026	-0.017	0.004	-0.792	-1.303	1.198	-0.51	0.163	-0.1	-0.229	0.756	0.845	0.067	0.196	-0.603	-0.355	-2.16	0.031	0.164	-0.945	0.025	0.147	0.056	0.121	-1.13	0.087	0.53	0.851	1.098	2.26	-0.152	-0.067	0.277	0.315	0.163	0.467	-1.267	-1.187	0.139	-1.042	0.743	-1.355	0.043	-0.161	0.733	-3.03	-0.329	0.324	0.175	-0.109	0.335	0.146	0.174	0.199	0.575	-0.074	-0.303	1.986	0.494	0.17	2.422	-0.336	0.181	0.204	10.042	1.84	0.015	0.647	0.165	0.283	0.74	0.191	-0.279	-1.863	-0.569	0.187	1.085	0.177	0.158	-1.714	0.434	0.51	0.424	-0.309	4.105	0.22	0.365	0.391	-0.218	-0.144	-0.961	-0.663	0.309	0.183	0.014	0.264	0.115	-0.152	-1.056	-0.467	0.689	0.2	-0.472	0.283	0.365	1.16	-0.041	0.418	0.247	-0.002	0.225	0.419	-0.422	0.084	0.188	1.058	0.372	1.052	-0.101	0.49	0.463	0.102	0.594	0.539	-0.901	0.244	-0.686	-0.216	0.16	0.562	0.052	0.095	0.261	1.019	0.149	2.13	-0.157	0.485	0.37	0.554	1.077	0.129	3.451	0.057	0.343	0.308	-2.373	0.168	-0.629	1.75	0.44	0.519	0.13	0.644	0.19	0.015	0.148	0.353	0.162	-0.828	0.259	0.137	0.592	-0.526	-0.338	0.015	0.205	-0.173	0.394	0.083	0.25	1.307	-0.108	-0.084	-0.433	0.198	-0.232	0.208	-1.16	0.561	0.547	-0.816	-0.054	-0.088	0.282	-1.212	-0.295	0.977	-1.374	0.466	0.137	0.149	0.295	-0.91	0.354	0.103	0.983	0.675	0.205	-1.295	0.266	1.238	0.154	0.649	0.19	0.491	0.221	0.188	1.47	0.684	0.061	0.235	-1.057	0.11	0.417	0.191	0.247	-1.229	1.814	0.263	0.317	0.171	0.206	-0.363	-0.968	0.07	-2.824	-4.898	0.727	0.029	0.177	-1.116	0.352	-2.215	1.37	1.679	0.227	-0.406	-0.624	0.223	-0.443	0.254	-0.901	0.862	-0.269	0.367	0.315	0.291	1.206	0.143	0.392	2.272	0.234	-0.198	1.189	0.494	0.419	1.628	-0.059	0.039	0.995	0.104	0.54	-4.617	0.337	-0.071	-0.16	1.377	-0.146	0.245	2.868	0.76	-0.792	0.772	0.119	1.392	-0.673	-0.681	0.348	0.902	-0.418	0.074	3.59	0.151	0.021	0.613	0.159	0.614	0.192	-0.366	0.282	-1.712	0.292	0.257	0.181	1.44	0.248	-0.206	0.279	0.755	0.167	0.462	0.155
X52468	X48715	-2.193	-1.144	0.355	-0.863	-0.345	0.161	0.305	-0.616	0.098	0.876	1.507	-0.016	0.255	-0.449	1.04	0.053	0.357	0.48	-0.456	1.126	-0.254	-0.117	-1.944	0.05	0.268	0.123	0.134	0.181	-0.318	0.519	0.633	0.129	0.09	-0.33	-0.08	0.112	0.609	0.118	2.762	-0.64	0.084	0.174	-0.15	0.114	-0.308	-0.602	-0.116	7.496	0.018	-0.439	0.926	-0.558	0.206	2.266	1.036	0.111	-1.54	0.229	0.056	-0.417	0.084	0.249	0.201	-0.233	0.57	-0.143	1.009	0.756	0.367	0.874	0.113	-0.386	0.242	0.514	-0.141	-0.021	1.253	-0.754	-0.231	-1.011	-0.938	-0.559	1.619	0.795	0.339	0.119	0.328	0.532	1.366	-0.096	0.454	0.205	0.894	-0.257	0.825	-0.395	-0.2	-2.02	-0.257	-0.209	0.004	0.151	0.196	-0.496	-1.639	0.18	-1.121	0.234	-0.101	-0.519	-0.308	0.13	0.06	0.633	0.955	0.311	0.049	-0.975	-0.396	-0.654	-0.527	0.117	-0.883	1.163	0.114	-1.166	0.05	0.139	-0.154	0.013	-0.326	-0.008	0.533	1.621	0.151	-0.088	-0.69	0.072	1.456	-0.657	0.098	0.134	-3.576	-0.457	1.385	-1.622	0.025	2.727	2.219	0.581	0.715	0.395	-0.721	0.16	0.793	-0.033	-0.11	0.411	0.636	0.352	0.946	0.246	2.045	0.188	0.322	0.767	-0.397	-0.083	0.849	0.285	0.274	0.338	-0.107	-0.414	0.044	0.034	-1.049	-0.122	0.734	0.227	0.354	0.367	0.416	0.634	-1.533	0.585	0.354	-1.117	-0.418	0.378	-0.264	-0.11	0.976	0.728	0.703	-0.519	-0.372	0.366	-0.753	0.409	0.315	-1.938	1.553	-0.248	1.117	0.158	0.034	0.146	0.075	0.149	0.063	-0.111	0.28	0.947	0.872	-0.059	0.422	-1.599	0.787	0.0	-0.496	0.134	-0.03	-0.012	0.794	0.042	-1.466	1.541	-0.613	0.765	-0.255	0.039	0.141	0.092	-0.139	-0.123	0.504	-0.082	0.694	0.223	-0.599	-0.063	2.113	-0.174	-0.204	4.056	-0.753	0.06	1.255	-1.642	-0.37	2.023	1.03	0.212	-0.123	-0.131	-0.262	-0.403	0.734	3.521	0.498	0.084	0.181	0.27	0.787	0.258	0.115	0.332	-0.526	0.143	-0.901	-0.186	-0.887	-0.103	-2.732	-0.665	0.3	0.244	-0.055	-2.249	0.124	0.382	0.167	0.491	-0.049	0.053	0.133	0.863	-0.885	-0.261	-0.269	-0.304	0.134	0.306	0.521	0.743	-0.538	0.345	-2.097	0.058	0.198	-0.711	0.125	-0.165	1.644	2.039	-0.757	0.105	0.112	-1.788	0.046	0.802	-0.06	1.14	-0.237	0.8	0.638	0.2	-1.824	0.667	-0.165	1.111	1.59	-0.408	0.265	-1.758	0.899	0.121	-0.926	-0.528	0.226	-0.834	0.354	-0.786	-0.031	1.793	-1.037	-0.145	1.16	0.135	0.632	0.327	0.35	-0.165	-0.127	0.231	-1.237	0.225	-0.716	-2.515	0.743	0.744	0.397	-0.578	2.957	5.877	0.265	1.131	0.575	-0.101	1.047	-0.051	0.149	-0.02	0.09	-0.424	0.104	-0.49	-0.883	-1.981	0.311	-0.299	0.092	-0.759	0.267	-0.389	0.265	-0.214	-0.158	0.362	0.147
X52468	X47114	0.391	-2.737	-0.353	3.175	0.304	0.039	-0.049	0.867	0.163	1.689	-0.035	0.008	0.092	0.379	-2.56	0.19	0.335	-0.915	0.709	1.207	-0.139	0.125	-1.036	-0.863	0.035	0.268	0.258	0.204	0.566	-0.549	0.336	0.131	0.653	-0.352	0.058	0.66	0.512	0.156	1.823	-0.19	0.174	0.179	0.305	0.171	-2.938	-0.987	-0.046	3.946	0.134	0.165	2.075	0.071	-0.012	-0.915	1.115	0.447	2.878	0.12	0.073	0.03	-0.008	-0.31	0.262	0.19	0.082	0.329	-1.932	0.745	1.134	2.274	0.781	-0.739	-0.032	3.069	0.14	0.213	1.337	0.111	2.082	-1.588	0.051	0.291	-0.824	1.034	0.286	0.154	0.643	0.206	-0.213	0.252	0.228	-0.265	-0.644	-0.479	0.897	-0.425	-0.031	1.163	0.044	-0.305	-0.224	0.088	-0.09	-0.538	0.285	1.165	-1.245	-1.091	0.172	-0.782	0.835	0.288	0.158	1.183	1.356	0.26	0.122	2.358	1.106	-1.988	-0.834	0.25	0.38	1.246	-0.428	0.653	0.169	0.097	-0.531	0.152	-0.302	-0.053	-0.083	0.667	0.444	0.748	-0.645	0.171	-1.219	0.273	0.146	0.196	-0.277	1.308	2.52	0.278	-1.7	1.272	2.251	0.743	0.414	0.726	0.343	-0.136	-0.009	0.071	-0.003	-0.212	-0.824	-1.334	-1.012	0.259	1.416	0.213	0.316	-2.279	-0.595	-0.497	-0.347	0.177	-0.562	0.151	-0.579	0.161	0.243	0.184	-0.011	-0.033	0.412	-2.336	0.487	-0.147	0.561	1.211	-0.165	0.44	0.347	-1.39	-0.159	0.259	-0.735	0.339	0.985	-0.977	-0.481	-2.091	-0.659	0.409	-1.944	0.739	-0.378	-1.019	1.633	0.755	-0.338	0.121	0.049	0.113	0.154	0.366	-0.212	0.926	-0.54	1.296	0.808	0.502	0.191	-1.127	1.165	0.129	1.324	0.06	0.426	0.66	2.26	0.063	0.232	-1.836	0.332	0.155	-0.125	-2.322	-0.891	0.154	0.162	-0.121	0.336	-0.315	2.262	0.351	0.01	1.16	-0.392	1.258	-0.08	6.957	-1.098	0.782	-0.217	1.967	0.426	-1.591	1.051	0.205	0.207	-0.238	-0.023	-0.771	-0.64	0.203	0.551	0.206	0.287	0.109	0.857	-0.558	0.256	0.418	-0.567	0.168	-0.994	-0.453	-0.979	-0.182	-3.123	-0.728	0.392	0.278	0.099	1.032	0.147	0.561	0.176	0.032	0.186	0.202	-3.587	0.936	-0.977	-0.254	-1.126	1.03	0.068	0.345	-0.209	0.811	2.784	0.088	-0.418	0.17	0.268	0.238	-1.157	0.265	2.136	2.091	0.92	0.079	0.131	1.403	0.112	0.353	1.068	0.948	0.265	0.87	6.748	0.223	-0.829	0.629	-0.169	1.193	1.214	-0.29	0.367	-0.314	0.878	0.028	-1.197	-0.126	-0.604	-0.549	0.667	0.679	0.633	1.864	-1.149	0.406	1.242	0.198	0.681	0.49	-0.435	0.249	0.085	0.763	-1.378	0.244	1.415	-2.12	1.26	0.512	-0.752	-0.407	0.17	0.672	0.378	0.071	0.317	-0.552	1.665	0.222	0.167	0.262	0.162	0.506	0.102	-0.504	-0.458	0.497	0.998	0.032	0.133	-1.539	0.302	-0.631	0.21	0.101	0.169	-0.972	0.206
X52468	X48195	0.369	-1.446	-0.161	0.547	0.275	0.13	0.369	0.709	0.073	1.534	-0.978	-0.049	0.271	1.177	0.838	0.201	-1.425	0.405	1.344	0.552	-0.168	-0.323	-0.378	-1.262	0.266	0.274	0.02	-0.001	0.406	-0.207	0.187	0.14	-0.249	-0.166	-0.189	0.611	0.659	0.101	0.689	0.442	0.156	0.208	0.082	0.092	-1.654	2.126	-1.321	2.432	0.111	0.003	1.13	-0.104	-0.936	-0.994	0.235	-0.094	-0.947	-0.078	0.074	1.084	0.096	-0.613	0.127	-0.153	0.392	0.205	1.478	0.147	-0.569	1.977	-0.534	0.133	0.225	0.859	-0.543	0.105	1.104	-0.761	-0.763	0.002	-0.042	0.587	1.296	1.323	0.045	-0.008	-0.16	0.051	-0.605	-0.377	0.302	0.881	-0.698	0.481	1.221	0.002	0.244	0.67	0.216	0.037	-0.339	0.163	-0.143	-0.299	-0.047	-0.08	0.62	-0.86	-0.13	0.434	0.651	-0.284	0.119	1.177	-0.223	0.36	-0.457	-2.315	-0.642	1.43	-0.421	-0.002	-0.176	0.797	0.298	1.132	-0.037	0.041	-1.67	0.098	-0.242	-0.166	0.412	0.104	0.668	-0.363	0.221	0.092	-1.595	0.577	0.136	-0.137	-1.303	-0.735	1.742	0.707	-0.692	2.453	2.088	0.755	1.081	0.206	0.853	0.082	0.42	-0.089	0.111	-1.607	0.347	0.553	1.526	-0.263	-0.518	0.167	0.176	-0.501	-0.239	-0.388	0.126	0.345	0.39	-0.268	-0.367	0.079	0.001	0.018	0.566	0.368	1.065	-0.697	-0.702	-0.077	0.012	2.401	-0.301	0.48	0.386	0.983	-0.821	-0.155	-1.389	0.175	-2.59	-0.342	0.391	0.151	0.106	0.429	0.509	0.873	0.69	0.392	1.77	0.501	-0.41	-0.052	0.094	0.563	0.107	-0.011	0.339	-1.578	0.078	1.734	0.09	0.308	0.711	-0.029	0.172	0.056	0.941	0.13	0.47	0.535	0.108	-0.022	0.546	-1.555	-1.094	0.417	-0.357	-0.088	-0.139	0.141	0.326	-0.467	0.506	-1.036	1.845	0.235	0.299	1.307	-0.897	2.02	0.356	1.849	-1.402	-0.233	0.729	1.458	1.16	0.934	1.065	0.184	-0.184	-0.186	-0.05	-1.145	0.374	-1.642	0.032	0.105	0.225	0.263	0.866	0.282	0.448	0.466	-0.307	0.129	-0.226	-0.822	-0.354	0.113	-1.539	-0.27	0.158	0.268	0.294	1.115	0.125	0.195	0.172	-1.156	-0.128	0.158	-2.608	-0.331	-0.969	-0.215	-0.121	-1.126	0.211	-0.62	0.354	0.464	-0.617	-0.688	0.451	0.127	-1.113	1.986	-1.212	-0.045	2.975	0.677	1.681	0.058	0.113	0.93	-0.073	0.715	0.597	1.675	0.215	0.965	1.362	0.206	0.592	0.056	0.555	0.495	-0.785	1.535	-1.647	-0.92	1.005	0.032	-1.069	-0.857	-0.124	-0.237	1.108	0.096	0.249	2.321	-0.265	0.479	-0.894	0.208	-0.278	0.573	0.015	0.383	0.227	1.137	2.067	-0.023	0.668	-1.137	-0.313	-1.062	0.808	3.4	0.539	1.519	0.227	0.868	-0.355	0.443	2.526	0.095	0.051	-1.853	0.124	-4.796	0.121	0.753	-1.048	1.681	0.785	-1.545	0.022	-0.968	0.305	-0.149	0.15	-3.674	0.123	0.4	0.133
X52468	X1643	0.558	-1.073	0.714	2.329	0.335	-0.46	0.072	0.195	0.112	1.044	1.219	0.105	-0.341	-0.152	2.847	0.048	0.363	-0.052	-0.944	-0.323	0.268	0.043	0.271	1.68	0.211	0.173	0.17	0.143	-0.297	-0.015	-0.933	0.141	-0.865	0.183	0.237	1.217	0.137	0.124	1.313	-0.263	0.007	0.106	-0.737	0.09	0.373	0.823	0.411	2.246	0.111	0.122	-4.229	0.083	0.621	1.596	-1.626	-0.065	1.552	0.18	0.108	-0.255	0.094	0.913	0.193	0.258	0.36	0.13	0.089	1.05	-0.396	-5.373	-0.126	-0.266	0.048	-0.846	1.92	0.125	-2.171	-0.17	-1.856	-0.623	0.929	0.943	-1.742	1.511	0.24	0.055	0.314	-1.014	-2.153	-0.513	0.001	2.433	1.22	-1.198	-0.491	-1.167	0.083	2.046	0.536	-0.108	-0.302	-0.376	-0.73	0.571	0.308	-0.017	-1.119	-2.553	-0.171	0.013	0.309	-0.731	0.073	0.606	0.492	0.244	0.128	1.832	0.758	-0.334	0.062	-0.016	0.669	-0.629	-0.003	0.801	0.134	0.172	-0.101	0.138	-0.171	0.827	-0.113	0.979	-0.113	-0.059	-0.421	0.124	2.101	0.386	0.133	0.169	3.284	0.148	0.98	0.001	0.138	-0.803	-3.098	-0.505	-0.208	-0.611	-0.511	0.081	0.171	-0.04	0.096	3.069	-0.717	-0.099	-0.618	0.233	-0.264	0.19	0.182	-1.188	0.023	1.413	1.855	0.269	0.238	0.117	-0.09	-0.685	-0.416	0.124	-0.046	0.305	0.539	0.268	0.156	0.803	0.265	0.892	-0.864	0.24	0.237	1.126	0.807	0.587	0.59	-0.065	-0.223	0.723	-1.017	0.937	0.516	-0.6	0.702	1.448	0.896	0.55	0.965	0.451	0.522	0.157	-0.216	-0.361	0.061	-0.112	-0.512	0.324	0.098	2.69	0.44	0.393	-0.096	-0.173	-1.289	0.087	0.313	0.136	-0.148	0.272	-2.47	0.134	-0.459	-1.423	-0.026	-0.087	0.247	-0.414	-0.189	0.091	0.409	0.194	0.107	0.954	-2.457	0.322	-2.138	0.155	0.159	-0.628	-0.047	2.184	1.187	-0.007	-0.202	0.547	0.134	0.037	0.595	0.099	0.35	0.756	0.938	2.615	1.485	3.126	0.089	0.185	-0.355	0.414	-0.565	1.048	0.481	0.266	0.288	0.15	0.034	0.563	-0.653	0.153	0.863	0.066	0.181	0.105	0.108	0.258	0.137	0.962	-0.083	-0.127	0.139	-0.012	0.229	0.898	-0.213	-0.012	-0.107	0.936	0.295	0.07	-0.001	-0.059	0.68	0.26	0.151	0.085	0.68	0.06	2.746	-0.123	-1.766	-2.947	0.184	0.121	0.122	0.89	0.136	-0.168	1.314	-0.089	0.14	0.585	2.665	-0.032	-1.39	0.259	-0.185	0.689	1.228	-0.156	0.46	-1.627	0.33	-0.075	-0.142	-0.426	-0.097	-0.44	-0.357	-0.181	-0.59	2.551	-1.169	0.668	0.066	-0.011	-0.074	-1.618	0.277	0.262	0.102	1.39	0.057	0.099	0.01	0.288	-0.24	-0.828	-0.343	0.349	-0.091	0.226	0.384	-1.734	0.455	-1.528	-0.089	0.195	0.12	0.42	0.124	1.354	0.164	0.604	0.501	-0.953	0.819	-0.155	0.126	-0.2	-0.389	0.146	0.034	0.312	0.052	0.225	0.172
X52468	X27719	0.314	-1.664	0.408	1.932	0.19	-0.119	0.608	-2.019	0.009	0.711	3.157	-0.053	0.095	-0.411	1.413	-0.162	-0.464	-1.039	-5.23	1.129	0.862	-0.239	3.72	-0.583	0.309	-0.11	0.167	0.085	0.588	-0.231	-0.136	0.04	-0.512	-0.394	0.441	0.045	-0.46	0.028	-0.096	-0.482	-0.007	0.098	-0.214	0.024	0.381	-0.681	0.53	-1.242	0.008	0.062	2.717	0.149	-1.098	0.116	-0.573	0.301	6.178	-0.105	0.029	0.368	0.257	-2.219	-0.48	-0.285	0.305	-0.212	-1.176	-0.421	-0.427	2.391	1.005	-0.868	-0.926	0.808	1.821	-0.112	-2.628	1.483	-0.832	-0.18	0.258	0.154	-0.809	0.999	-0.288	0.032	-0.508	-0.394	-0.939	1.511	-0.048	1.243	-0.03	-0.507	0.708	-0.276	0.032	1.148	0.202	-0.067	-0.277	-0.075	-0.178	1.518	0.604	2.468	-0.455	-1.034	0.025	-0.134	0.377	0.113	0.01	0.609	-2.601	0.256	0.049	3.841	-1.154	-2.747	1.844	-0.006	1.48	1.087	-1.109	0.566	0.074	-0.324	0.312	0.018	-0.703	0.467	-0.52	1.175	0.451	-0.502	-0.609	0.019	3.147	-0.211	0.071	0.099	6.529	-0.871	0.563	-0.497	-0.261	-1.704	2.68	-0.103	-0.757	-0.975	0.607	0.011	-0.188	-0.029	0.035	2.29	-0.489	-1.736	-1.706	0.172	1.968	0.286	0.285	0.285	-0.587	-0.217	0.688	-0.489	-0.307	-0.094	-0.263	-0.13	-0.112	0.023	1.1	-0.093	-0.122	-1.162	-1.421	0.056	0.13	1.495	-1.067	-0.34	0.319	-1.11	0.117	0.345	-0.641	-1.418	0.524	0.562	0.556	0.734	0.069	0.316	0.578	0.714	-0.878	-1.454	-1.058	0.75	-0.322	0.035	-0.021	0.184	0.029	0.265	-0.52	1.013	-0.142	1.224	0.774	0.227	-0.27	-0.434	-3.221	0.129	-1.885	-0.027	0.09	-0.631	-1.036	-0.111	-0.688	-1.634	0.392	-0.206	0.321	0.244	0.092	-0.019	0.173	0.247	-0.085	-0.397	1.527	-0.017	-1.026	-0.456	0.037	-1.606	-0.26	-1.033	-0.547	0.54	-0.627	-1.641	-0.575	1.684	-0.159	0.016	-0.717	-0.402	0.123	1.013	-0.153	-1.276	0.353	-0.038	-0.186	0.32	0.545	0.189	-0.198	0.255	0.002	0.088	-0.952	-0.07	-0.94	0.032	-2.591	1.365	0.152	0.194	0.228	-0.696	0.014	0.755	0.048	-0.015	0.15	0.019	1.456	0.826	-0.938	0.24	-1.063	-0.207	0.198	0.202	-0.442	0.66	-0.533	0.309	0.401	0.029	0.061	0.614	-0.668	0.13	2.482	2.408	-0.539	0.046	0.053	1.114	-0.098	0.952	1.037	1.217	-0.016	0.731	-0.588	-0.082	-1.297	0.595	0.753	0.805	-1.568	-1.039	0.17	0.404	0.823	-0.146	-0.934	-1.176	0.203	-0.698	0.665	-0.188	0.171	1.026	-0.562	0.351	1.242	-0.077	0.514	0.432	-0.127	-0.19	-0.178	0.699	-1.27	-0.034	-0.314	1.01	-0.766	0.752	0.698	-1.026	0.373	-1.93	0.3	0.261	0.119	-0.572	-0.485	-0.109	0.079	0.52	0.016	1.664	-0.03	-0.33	-0.845	-1.899	-0.741	0.202	0.05	-1.135	0.08	-0.522	0.156	0.317	0.012	0.135	0.02
X52468	X44876	0.498	1.622	0.484	-0.264	0.407	0.271	0.413	0.318	0.382	1.166	-0.219	0.418	0.357	0.753	-1.297	0.446	-0.161	0.944	2.136	-0.439	0.478	0.476	2.018	0.302	0.41	0.43	0.406	0.418	0.297	0.084	0.61	0.241	0.465	0.141	-0.05	0.308	0.793	0.032	1.945	-0.541	0.083	0.4	0.367	0.402	0.637	1.762	0.966	-3.219	0.319	0.346	1.607	0.054	-0.864	1.328	1.024	0.546	0.338	0.415	0.366	0.566	0.407	0.98	0.435	0.052	0.152	0.13	1.089	-0.256	-0.236	1.681	-0.457	1.032	-0.695	2.257	0.198	0.098	1.459	0.139	1.144	-2.164	-0.938	-1.267	0.927	0.273	0.495	0.118	-0.324	0.454	1.452	0.066	0.466	1.443	0.914	-0.185	0.504	-0.186	0.493	1.552	-0.008	-0.707	0.223	-0.803	0.436	-0.033	0.383	0.219	0.025	1.042	-0.454	0.57	-0.089	0.089	0.332	1.057	0.41	-0.941	0.404	0.994	0.001	-0.351	0.894	0.424	1.238	1.037	-1.188	-2.492	0.186	0.212	0.579	0.38	0.474	-0.414	0.011	0.218	0.352	1.207	-0.327	0.249	0.031	0.029	0.403	0.383	5.241	0.59	1.802	0.5	0.629	-1.363	0.839	0.695	-0.117	-0.656	0.799	0.108	1.339	0.392	0.388	1.897	0.622	0.936	-1.116	0.391	3.482	0.199	0.486	-0.174	0.055	0.329	-0.41	0.237	0.505	0.448	0.977	0.396	0.25	0.384	-1.166	1.073	0.759	-0.28	0.561	-0.728	0.271	0.311	0.614	0.134	0.484	-0.539	0.179	0.476	-1.061	0.563	1.027	-0.055	-0.27	0.903	-1.1	-0.366	0.924	0.661	0.965	0.778	1.855	0.11	-0.005	0.215	0.384	0.532	0.299	0.402	0.573	1.186	0.403	1.735	0.093	0.283	0.705	-0.448	1.482	0.309	3.169	0.357	-0.373	0.52	1.0	-0.694	0.741	-1.571	-0.546	0.232	-1.448	0.108	0.304	0.388	0.086	0.535	0.654	0.464	1.05	0.49	-0.07	0.296	-1.427	-2.096	0.489	2.727	1.601	-0.422	0.142	-1.658	0.802	0.936	0.567	0.427	0.335	0.587	0.703	-0.679	0.921	1.841	0.617	-0.077	0.428	0.344	1.033	0.252	0.592	-0.356	0.507	0.111	-0.532	0.339	1.377	0.409	1.5	0.308	0.399	0.44	0.51	0.829	0.404	0.895	0.415	0.576	0.12	0.397	1.709	0.921	1.057	0.084	1.069	0.481	-0.181	-0.547	-0.033	0.176	-0.084	0.27	0.809	0.403	0.556	0.333	-0.014	0.4	1.225	2.554	0.198	0.374	0.363	-3.004	-0.372	1.306	-1.269	1.538	0.427	0.153	-0.899	0.369	3.492	0.098	-0.344	1.219	0.651	0.175	0.486	0.501	1.233	0.438	1.671	1.594	0.468	1.09	1.162	0.794	0.798	1.918	0.472	0.566	1.284	0.307	0.948	0.512	0.608	0.141	0.204	-0.734	-0.264	0.173	1.539	1.645	0.41	0.36	1.069	1.459	1.139	-2.953	0.494	-1.105	0.542	0.753	0.282	0.217	0.417	0.726	0.318	2.079	0.101	0.149	0.971	1.109	0.751	0.283	0.327	0.411	0.454	0.582	0.418	0.383	0.375	0.509	0.361
X52468	X42381	0.44	1.505	0.508	-1.68	0.345	0.28	0.307	0.856	0.108	1.531	-1.923	0.256	0.223	-0.951	-1.155	0.351	-0.442	0.774	1.336	1.15	0.14	0.442	2.451	-0.816	0.311	-0.074	0.239	0.158	0.661	0.559	0.701	0.035	0.663	-0.3	0.097	0.316	0.678	-0.025	2.547	0.097	0.215	0.269	0.404	0.231	0.857	2.146	0.594	-3.098	0.184	0.086	0.153	-0.522	-1.138	-0.87	1.072	0.509	1.038	0.298	0.228	0.82	0.242	0.327	0.299	0.032	-0.529	0.237	1.148	0.584	-0.456	1.899	0.369	0.85	-0.291	2.1	-1.127	0.001	1.257	-0.781	1.225	-1.572	0.028	-0.896	1.133	0.2	0.437	0.106	-0.58	0.163	1.168	0.147	0.387	1.181	1.088	-0.427	-0.167	-0.373	0.394	1.113	-0.22	-0.596	-0.173	-0.206	0.349	-0.486	-0.557	0.165	-1.212	0.135	-0.383	0.546	0.138	-0.067	0.122	0.948	-0.585	-0.8	0.197	0.195	1.065	-0.681	-0.787	0.226	0.818	1.182	-0.938	-3.56	0.217	0.127	-0.192	0.194	0.271	-0.257	0.216	0.177	0.239	0.532	0.041	0.146	-1.801	0.188	0.187	0.233	5.626	1.545	1.904	0.373	0.11	0.407	1.888	0.745	0.954	0.729	0.991	-0.086	-0.074	0.264	0.124	3.094	0.295	0.789	-1.221	0.277	1.803	0.182	0.394	0.692	0.489	-0.003	0.046	-0.039	0.229	0.31	1.579	0.105	-0.027	0.248	-1.126	1.379	0.536	-0.857	0.51	-1.278	-0.738	-0.634	0.56	0.655	0.426	-1.364	0.41	0.45	-0.686	0.316	1.019	-1.227	-0.294	0.318	-0.608	0.438	0.746	0.292	0.424	0.577	1.49	-0.42	0.467	0.25	0.23	0.592	0.16	0.388	0.324	1.013	0.092	1.224	-0.19	-0.182	-0.032	-0.896	1.173	0.059	1.658	0.257	-1.099	-0.104	1.061	-1.406	0.633	-1.835	-0.868	0.294	-0.9	0.664	0.236	0.195	0.268	0.562	0.575	0.226	-2.018	-0.168	0.421	-0.751	-0.309	-1.797	0.357	1.761	1.575	-0.474	-0.611	-1.845	0.989	1.149	-0.819	0.28	-0.048	0.579	0.473	-1.145	0.798	0.917	0.569	0.001	0.322	0.114	0.276	-0.507	0.69	-0.037	0.44	0.209	-0.137	0.669	1.398	0.26	2.405	-0.679	0.314	0.222	0.435	1.0	0.189	0.601	0.221	0.629	0.215	0.255	1.376	0.917	0.78	-0.206	0.637	-0.068	-0.11	-0.409	-0.353	-0.485	0.897	-0.401	0.725	0.119	0.487	0.655	0.36	0.372	-4.825	-2.725	-0.991	0.168	0.233	1.311	-0.179	0.967	-1.099	1.162	0.302	-0.775	-0.071	0.243	4.351	0.84	-1.273	1.138	0.513	0.798	0.175	-0.332	0.95	0.251	1.314	0.458	0.374	0.02	0.876	0.936	0.764	1.655	-1.112	0.493	1.18	0.258	0.808	0.056	0.695	0.245	0.184	-0.599	0.926	0.239	0.734	1.369	-0.966	0.807	0.846	2.256	1.74	-2.249	0.409	-0.501	0.463	-0.004	0.514	0.004	0.267	0.386	0.052	1.496	0.037	0.293	0.603	2.021	0.971	0.401	0.224	-1.52	0.337	0.141	0.335	0.134	0.229	0.434	0.025
X52468	X37092	-0.543	3.451	-0.166	1.143	0.045	0.062	0.092	0.554	0.121	-4.366	0.366	0.124	-0.187	0.111	-0.296	0.217	0.027	0.282	0.149	0.461	0.352	-0.435	1.653	-1.43	0.185	0.1	0.268	-0.032	-0.974	0.245	0.94	0.011	0.095	0.601	0.02	-1.704	-0.279	0.043	0.391	1.331	0.121	-0.915	-0.211	-0.468	-1.727	0.246	1.083	-2.18	-0.106	-0.087	-0.563	0.026	0.509	0.21	0.134	0.343	2.592	0.045	0.124	-1.654	0.162	1.609	-0.165	0.15	0.092	0.324	1.8	-0.234	0.476	-0.853	0.425	0.625	0.124	1.051	-1.859	0.204	-0.056	1.435	0.131	2.8	-0.911	-2.2	0.658	0.605	0.018	0.112	0.238	-0.034	1.146	1.142	0.068	-0.297	-0.172	0.745	-0.29	0.323	0.438	0.35	0.195	-0.063	0.351	0.161	0.133	0.447	-0.711	-0.278	-1.083	-0.603	0.887	-0.195	0.093	0.221	0.122	0.322	-0.859	-0.902	0.094	-0.723	1.63	2.099	1.224	0.126	1.269	1.873	-0.091	0.218	-0.1	0.188	-0.544	0.077	0.09	-0.729	0.838	-0.69	0.334	2.526	0.769	0.129	0.422	-0.224	-0.664	0.04	0.108	-2.359	0.333	0.727	0.984	-3.257	1.573	0.619	0.036	0.562	1.312	0.073	0.596	0.146	0.123	-0.626	-0.148	0.299	1.649	0.107	3.514	0.138	0.407	1.912	0.484	0.564	0.038	0.252	0.49	0.14	0.655	0.194	0.091	-0.067	0.136	-0.777	1.139	-0.179	-0.117	-0.044	0.724	0.918	0.527	0.46	-0.136	-0.397	-0.259	0.184	-0.044	0.198	1.539	0.285	0.677	0.573	-1.135	0.408	0.281	0.922	0.944	0.24	2.58	-0.862	-0.214	-0.032	0.142	0.746	-0.032	-0.079	0.493	0.459	0.131	0.907	1.005	0.365	0.456	0.274	0.377	0.073	3.039	-0.012	0.508	0.205	0.088	0.204	0.045	0.734	-0.176	0.65	0.207	0.873	-0.05	0.016	0.02	0.693	0.452	-1.217	-0.934	-0.058	1.523	0.316	-0.468	1.916	0.387	-0.861	0.686	0.828	0.636	-2.807	0.344	-2.457	0.001	0.18	-0.107	-0.307	-0.334	0.878	0.186	-3.336	-0.003	0.047	0.26	0.226	1.208	-0.989	0.419	0.199	0.196	0.073	0.947	-0.833	0.214	0.017	-2.076	1.298	-0.532	0.232	0.313	-0.519	0.146	-0.136	0.179	0.253	0.189	0.194	-1.823	0.107	0.961	-0.097	-1.807	0.716	-0.483	-0.369	0.079	-1.54	0.74	0.446	0.504	0.099	-0.209	-0.047	-0.792	0.375	2.109	-1.927	-1.673	0.131	0.142	-0.282	-0.301	-0.783	-0.324	-0.466	-0.282	1.23	0.377	0.149	-0.191	0.614	-0.485	1.78	0.334	1.608	-0.397	1.066	1.403	0.138	0.439	-0.735	-0.154	0.801	0.07	0.509	0.225	0.834	0.271	0.078	-1.553	0.073	1.134	0.777	0.74	-0.412	-0.143	1.052	-2.161	0.175	0.607	-1.133	0.274	1.133	0.506	-0.463	-0.432	0.318	-0.228	1.815	0.366	0.979	0.195	0.178	0.191	0.407	0.016	-3.284	0.15	-0.71	-0.973	0.521	-2.707	-0.268	0.165	0.68	0.104	1.4	-0.04	0.947	0.131	-0.259	0.017
X52468	X37063	0.036	1.786	-0.171	-0.907	0.071	-0.177	-0.155	0.352	-0.108	-2.17	-1.167	-0.06	-0.187	0.349	1.11	0.032	-0.175	0.297	0.622	0.326	-0.402	-0.101	0.314	-0.556	-0.113	-0.052	-0.063	-0.152	-0.319	-0.293	0.352	-0.107	-0.016	-0.19	-0.077	-0.311	-0.235	-0.105	-0.577	0.403	-0.004	-0.206	-0.385	-0.041	-0.254	0.619	0.985	-2.971	-0.123	-0.112	1.807	-0.222	-0.922	0.877	0.373	0.018	-0.448	-0.221	-0.104	-0.113	-0.037	-0.358	-0.202	0.083	-0.15	0.032	1.377	-0.471	-0.63	0.012	-0.413	0.112	0.016	-2.062	-0.989	-0.118	0.879	-0.278	-0.461	1.723	-0.388	-0.885	0.07	0.874	-0.351	-0.075	-0.519	-0.275	0.767	0.099	-0.058	0.437	-0.898	-0.021	0.942	-0.293	-0.126	1.057	-0.25	-0.082	-0.17	-0.109	0.151	-0.58	-0.147	-0.266	-1.099	-0.32	0.215	-0.285	-0.203	-0.117	-0.07	-0.699	-0.976	-0.168	-0.108	-1.527	-0.565	0.292	0.418	0.074	-1.323	1.795	-0.205	1.021	-0.12	-0.019	-0.29	-0.113	0.129	-0.305	0.345	-0.56	0.295	0.164	-0.301	-0.085	-1.889	-0.173	-0.123	-0.158	-3.452	-0.043	-0.783	0.503	0.315	-2.344	1.079	0.468	-0.334	0.439	0.393	-0.181	0.626	0.025	-0.084	-1.149	0.324	0.246	0.819	-0.204	1.883	-0.162	-0.231	1.326	-0.03	-0.076	-0.674	-0.147	0.058	-0.19	0.554	0.011	-0.137	-0.117	0.7	-0.759	1.039	-0.109	-0.128	-0.405	-0.023	-0.263	0.436	-0.592	-0.124	-0.917	-0.737	0.145	-0.144	0.394	-1.136	0.535	-0.054	0.073	-0.634	0.16	-0.175	0.512	0.22	-0.206	1.691	-0.375	-0.499	-0.139	-0.115	0.471	-0.107	-0.123	0.412	0.036	-0.074	0.903	0.163	-0.181	0.688	0.746	1.001	-0.119	3.163	-0.143	0.443	0.05	-1.265	-0.211	0.61	-2.058	-0.577	-0.515	0.405	0.782	0.083	0.066	-0.377	-0.919	-0.62	0.547	1.605	-0.038	-1.357	1.001	-1.421	2.29	-0.075	-3.071	-1.056	-0.766	0.257	2.742	1.491	-1.841	0.455	0.187	0.556	0.25	0.522	1.122	-0.787	-2.391	-0.455	-0.13	-0.017	-0.413	-0.076	-0.376	-0.747	0.432	-0.164	-0.136	-1.008	0.739	1.54	-0.15	1.804	-0.989	0.395	-0.096	-0.065	-0.649	-0.081	-1.088	-0.104	-0.589	1.083	-0.187	-1.864	-1.295	-0.726	0.344	-1.401	1.265	-0.521	-0.104	-0.527	-0.984	2.173	-0.419	-0.603	0.121	-0.652	1.087	1.561	-0.112	-1.301	3.779	1.351	0.029	-0.084	-1.507	0.086	-1.043	-1.216	-1.683	-0.255	-1.61	-2.446	-0.008	-2.245	1.094	0.093	-2.769	2.381	-1.372	-0.457	-1.149	-0.895	0.343	1.389	-1.535	-0.379	1.09	-0.946	2.52	-0.652	-4.317	2.544	-0.787	-2.549	-0.211	-1.203	0.692	-0.754	-0.348	-0.191	0.954	3.26	0.103	0.179	-4.249	0.522	-1.07	1.676	-1.955	0.991	-2.381	-0.457	1.732	-0.483	-0.211	-1.814	-0.19	-0.177	0.778	0.195	-3.174	-0.142	-1.096	1.305	4.473	-2.163	-0.011	-0.126	-1.26	-0.335	0.099	-0.271	-0.06	-0.075	-0.376	-0.162
X52468	X55015	-0.228	0.864	0.442	0.915	0.29	0.265	0.356	0.379	0.127	-0.9	-0.371	0.035	0.125	0.209	1.335	0.279	0.476	0.409	-0.879	1.143	0.51	-0.445	2.229	-1.019	0.348	0.176	0.184	-0.077	0.102	0.699	0.429	0.221	-0.684	0.461	0.333	-2.064	-0.13	-0.206	0.663	0.742	0.245	-0.246	0.248	-1.276	-0.282	-0.201	0.741	-5.235	0.279	-0.128	-6.182	-0.251	-0.847	1.757	2.029	0.495	2.505	-0.097	-0.346	0.006	-0.571	-1.121	-0.134	0.311	0.316	0.362	2.252	0.115	0.514	-4.307	0.781	-0.182	0.147	2.914	-0.198	0.297	0.104	1.107	0.56	3.176	-0.938	-0.089	0.378	1.004	0.015	0.272	0.29	0.578	1.96	0.867	0.381	0.102	0.724	0.781	0.573	0.525	0.323	0.304	0.251	0.311	0.185	0.287	0.128	0.86	-0.66	0.921	0.516	-0.167	0.664	1.023	0.713	0.281	0.273	0.485	0.155	0.127	0.272	1.127	0.109	-1.246	0.84	0.255	1.64	1.04	-0.326	0.03	0.007	0.326	-0.249	0.278	0.313	-0.368	0.47	0.395	0.577	1.628	1.225	0.272	0.201	0.267	-0.198	0.274	-0.075	1.24	0.335	0.181	0.84	-0.203	-5.408	0.741	0.011	0.276	0.733	0.25	1.673	0.264	0.075	-0.363	0.683	0.326	1.488	0.159	3.43	0.111	0.407	1.55	-0.131	0.364	0.443	0.37	0.39	0.055	-0.075	0.243	0.136	-0.092	0.142	-1.466	1.107	0.233	0.37	0.386	0.627	2.209	0.465	0.574	0.414	-0.047	-1.041	0.48	-1.084	0.45	0.599	1.063	0.389	1.398	-1.422	0.457	0.829	0.897	0.67	0.191	2.099	0.019	-0.688	-0.004	0.228	0.689	0.273	0.106	0.37	1.245	0.391	0.251	1.304	0.579	0.711	0.977	0.896	0.245	3.805	0.154	0.486	0.547	-0.618	0.316	0.255	-0.04	0.525	0.502	0.069	-0.085	-0.073	0.162	0.053	0.229	0.659	0.892	-6.253	0.238	1.01	0.19	0.077	1.526	0.423	1.086	0.648	0.76	-0.094	0.377	0.565	2.391	-0.252	0.302	0.626	-0.348	-0.876	0.17	0.874	-1.63	0.632	0.238	0.342	0.312	1.193	-0.385	0.694	0.16	0.425	0.134	-0.621	0.066	0.198	0.223	-2.243	1.3	-0.257	0.269	0.462	0.986	0.278	1.168	0.182	0.479	0.302	0.292	1.67	0.716	1.099	0.367	0.583	0.783	0.226	0.076	0.567	0.084	0.974	0.325	0.825	0.252	0.42	-0.699	0.048	0.21	-1.471	-6.256	0.938	0.185	0.232	1.406	-0.502	1.036	1.204	1.462	0.323	-0.15	3.165	-0.0	3.232	0.087	-0.157	-0.218	1.767	0.021	0.277	0.921	1.116	0.121	0.711	-1.08	0.288	-0.053	0.483	-0.037	0.941	2.729	-1.222	0.282	-0.24	0.267	1.161	0.727	0.459	0.173	-0.23	0.866	-1.686	0.053	0.234	1.322	-0.527	0.872	0.398	0.469	-0.304	-1.647	0.273	0.96	0.486	0.75	0.251	0.27	0.274	0.599	-0.027	0.991	0.214	0.798	-1.263	-3.185	-0.242	0.155	0.233	-0.088	0.276	0.723	0.216	0.973	0.259	0.353	0.287
X52468	X33934	-0.164	0.298	0.142	-0.049	-0.012	0.024	0.039	-0.752	-0.118	-3.251	0.351	-0.105	-0.213	-0.218	1.213	0.169	-0.059	-0.198	-0.856	0.155	0.057	-0.18	1.079	0.084	-0.132	-0.17	-0.074	-0.187	0.157	-1.1	0.0	-0.14	-0.228	0.025	0.119	-1.041	-0.494	-0.053	-2.475	0.118	-0.049	-0.139	-0.118	0.059	-0.991	-1.061	1.476	-3.065	-0.117	-0.131	-0.739	0.378	-0.155	1.556	-0.566	0.195	1.86	-0.175	0.047	-0.496	0.16	-0.215	-0.242	-0.243	-0.599	-0.252	2.488	-1.302	0.285	-0.147	0.433	-0.21	-0.284	-2.828	-0.296	-0.185	-1.22	0.976	-0.659	0.979	1.703	-1.029	-0.229	0.522	-0.037	-0.126	-0.108	-0.147	-1.665	0.638	-0.431	0.673	-1.163	-0.189	-0.11	-0.045	0.065	2.384	-0.016	0.087	0.037	-0.122	0.504	-0.995	1.433	1.219	0.292	-0.346	1.073	-1.374	-0.823	-0.24	-0.113	-0.156	-1.672	-0.15	-0.128	-3.036	-0.168	-0.02	0.739	-0.105	-1.768	0.379	-0.44	1.527	-0.038	0.009	-0.226	-0.108	0.262	-0.221	0.164	0.091	0.264	-1.962	0.104	-0.101	-2.782	-0.647	0.181	0.268	0.428	1.025	-0.018	-0.743	-0.628	-3.236	0.357	-0.809	-0.776	-0.481	-1.212	0.062	0.517	-0.164	-0.124	0.807	0.268	-0.438	-0.048	-0.192	2.217	-0.07	-0.097	-0.04	-0.377	-0.395	-0.093	-0.037	-0.151	0.359	0.017	-0.218	0.09	-0.14	-0.621	0.784	0.456	-0.242	-0.624	-0.572	-0.057	-0.691	0.161	-0.175	0.129	1.055	-0.353	-0.185	-0.387	-0.55	-0.164	-0.217	0.155	-0.019	-1.032	0.036	-0.412	0.68	-1.067	-0.07	1.804	0.15	-0.221	-0.135	-0.128	-0.197	-0.108	-0.257	-0.179	-0.506	-0.097	-2.145	-0.045	-0.286	-0.34	-0.071	-1.203	-0.135	3.376	-0.123	-0.071	-0.836	-1.277	-0.121	0.19	0.488	-0.337	-0.621	-0.271	1.195	0.22	0.196	-0.062	-0.545	-0.75	-1.272	6.043	0.029	0.841	0.606	0.613	3.725	-0.46	-4.298	0.483	0.376	-0.085	1.031	-0.138	-2.509	0.423	-0.074	0.806	-0.251	0.171	1.395	-1.43	-3.304	-0.587	-0.077	-0.218	-0.387	0.887	-0.339	0.067	0.708	-0.074	-0.148	-0.052	0.123	-1.666	-0.097	-4.279	-1.292	-0.394	-0.139	-0.373	-1.643	0.2	0.081	-0.127	-0.317	0.183	-0.193	-0.572	-1.727	0.732	0.054	0.469	1.463	-0.208	0.563	0.191	-0.613	0.534	-0.293	-0.439	-0.085	-0.463	0.705	0.457	-0.386	-2.31	5.307	1.016	0.143	-0.131	-0.524	0.239	-0.605	-1.206	-0.988	-0.211	-1.216	-3.383	-0.192	-3.092	-0.178	2.075	-0.356	2.399	-0.068	-0.097	1.453	-0.003	0.167	1.96	-0.654	-0.186	0.947	-1.562	0.985	-0.135	-0.536	0.051	-0.625	-1.068	-0.194	0.296	0.254	-0.84	-0.198	-0.269	0.689	-0.56	-0.124	0.851	-0.739	0.422	-0.26	1.673	0.465	0.597	-0.486	-0.479	0.61	-0.576	-1.017	0.097	-0.164	-0.146	0.491	0.034	0.535	-0.14	-1.444	1.92	-1.002	-2.175	-0.334	-0.149	0.723	-0.316	-1.142	-0.269	0.236	-0.112	-0.239	-0.125
X52468	X36738	0.191	-0.505	0.424	0.61	0.355	0.229	0.331	0.949	0.279	2.226	-0.373	-0.171	0.244	-0.24	0.114	0.352	0.586	0.977	1.1	1.109	0.483	0.037	0.818	0.669	0.352	0.118	0.151	0.224	0.552	0.425	0.356	0.182	0.122	0.585	0.337	-0.091	0.041	0.265	-0.033	0.496	-0.438	0.216	0.393	0.023	0.207	0.481	0.301	-1.791	0.276	0.204	-3.061	0.202	0.139	0.601	0.342	0.082	0.232	0.174	-0.176	0.555	0.174	0.352	0.173	0.129	0.444	0.286	0.75	0.356	0.496	-0.667	0.819	-0.532	0.403	2.251	1.266	0.295	-1.545	0.639	0.613	0.36	0.247	-1.172	0.394	0.391	0.186	0.28	0.442	0.281	0.155	0.765	0.254	-0.253	0.12	0.764	0.213	0.276	0.235	-0.854	0.253	0.103	0.437	0.283	0.277	0.294	0.103	-0.06	0.561	-1.352	0.476	0.102	0.444	0.221	0.276	0.849	0.068	0.113	0.28	-0.092	-0.616	-0.21	0.703	0.228	0.635	-0.007	0.181	-0.716	-0.016	0.293	-0.316	0.282	0.375	0.388	0.705	0.141	0.519	0.579	0.797	0.113	-1.673	0.466	0.273	0.287	-4.691	-2.332	-0.613	0.786	0.831	-3.3	-0.198	0.75	0.954	0.666	0.892	-0.028	1.489	0.222	0.065	-0.195	0.778	0.891	1.23	0.301	1.888	-0.0	0.414	1.659	-0.588	0.726	1.047	0.403	0.47	-0.33	-0.522	0.332	0.09	0.035	-1.807	-1.301	1.034	0.597	0.572	0.618	0.665	2.16	0.607	0.63	0.447	-1.662	-0.351	0.48	-0.46	0.524	1.086	0.974	1.14	1.274	-0.187	0.424	0.883	0.815	0.907	0.883	2.152	-0.446	-0.383	-0.029	-0.051	0.696	0.132	-0.217	0.591	1.355	0.395	0.574	1.132	0.585	0.249	0.788	0.726	-0.104	2.461	0.172	0.485	0.726	-0.052	0.045	0.613	1.833	0.447	0.494	-1.194	-1.361	0.083	0.125	0.359	-0.594	0.671	1.248	-2.931	0.121	1.566	1.032	0.483	2.203	0.427	2.719	2.145	0.869	1.13	2.899	0.916	1.567	-0.325	0.299	-0.116	0.491	0.071	1.258	0.524	1.247	0.662	0.228	0.134	0.411	0.83	0.255	0.61	-0.211	0.437	0.264	1.228	-0.062	0.511	0.288	0.423	0.507	-0.738	0.303	0.444	1.334	0.204	1.024	0.285	0.547	-0.181	0.301	-0.899	1.134	1.584	0.037	0.908	1.229	-0.082	-0.698	0.635	-1.028	0.884	-0.354	0.428	0.241	0.475	-0.405	1.108	0.387	-2.48	-3.642	1.404	0.227	0.274	0.639	-0.209	0.818	0.961	0.731	0.329	-0.567	4.226	-0.57	2.822	-0.404	1.438	-2.806	1.202	0.939	-0.15	-0.294	0.98	0.134	1.198	2.032	-0.327	1.534	1.136	-1.371	0.693	2.11	-1.07	0.435	-1.446	0.271	0.843	-0.151	0.855	0.23	-0.038	0.391	-1.43	-0.223	-0.603	1.135	-0.81	0.734	-0.084	-1.7	-1.012	-1.709	0.407	-0.884	0.402	0.901	1.662	0.169	-0.197	-0.279	0.238	0.027	0.295	0.863	-2.287	-0.875	0.271	-1.053	0.294	1.14	0.049	0.845	-0.204	1.096	0.281	0.452	0.058
X52468	X2730	0.237	6.089	0.233	-0.099	0.267	-0.005	0.059	0.26	0.122	-4.986	-1.217	0.166	-0.102	0.675	0.955	0.212	-1.044	-0.312	-0.247	-1.906	-0.047	-0.314	2.767	-1.331	0.149	0.146	0.267	-0.094	0.071	0.509	0.462	0.118	-0.982	0.179	0.177	-1.129	0.097	0.118	-0.816	1.298	0.164	-0.798	-0.179	-0.171	-1.226	0.88	0.571	-5.077	0.134	-0.286	2.873	-0.504	-1.556	0.55	-0.251	0.023	1.093	-0.467	0.092	-0.24	0.138	-0.543	-0.23	0.399	0.292	0.33	1.661	-0.308	-0.437	0.898	0.4	1.338	0.275	3.663	-0.882	0.206	0.705	1.235	0.074	3.768	-0.282	-2.193	0.442	1.431	-0.529	0.069	-0.345	-0.127	0.734	1.046	0.218	0.773	-0.027	0.319	0.465	0.075	0.359	0.736	-0.065	0.18	0.383	0.16	0.162	-0.504	-0.106	0.194	-1.295	0.009	0.982	-0.008	0.119	0.252	0.051	-0.37	-0.438	-0.514	0.116	-1.989	-0.06	0.488	0.333	0.212	0.141	1.93	0.218	0.919	0.148	0.192	-1.012	-0.063	0.21	0.125	0.607	-0.935	0.387	1.678	0.729	0.138	0.119	0.061	-0.275	-0.01	5.334	1.072	0.487	0.577	0.477	3.58	0.533	0.346	-0.783	0.467	-0.832	0.233	0.545	0.181	-0.095	-0.991	0.381	0.146	1.546	-0.07	2.641	0.105	-0.327	1.161	1.423	-1.466	-1.645	0.135	-0.33	0.135	1.579	0.231	0.236	0.042	2.228	-0.787	0.81	-0.602	-0.102	0.041	0.288	0.969	0.569	-2.001	-0.908	-0.276	-0.685	0.231	-0.678	0.359	-2.23	0.439	-1.328	0.003	-0.704	0.471	-0.331	0.616	-0.589	-0.697	1.235	0.079	-0.285	0.036	0.14	0.463	0.027	0.267	0.192	0.264	-0.228	-0.694	-0.47	0.183	0.604	0.785	0.16	0.123	4.398	-0.033	0.314	0.705	-1.268	0.159	0.298	-0.857	0.204	0.468	0.304	0.232	-0.005	0.152	-0.402	0.438	0.603	0.239	3.175	-0.56	0.407	-0.37	-1.456	0.596	0.199	-1.322	0.631	-0.265	-0.071	2.8	0.017	0.267	0.048	0.193	0.254	0.078	-0.728	-0.842	0.709	-3.214	0.528	0.095	0.281	0.264	1.156	-1.069	0.158	-1.09	-0.023	0.139	0.952	-0.811	0.37	0.162	-3.049	0.466	0.117	0.274	0.416	1.213	0.151	0.47	0.138	0.456	0.199	0.2	1.906	0.933	1.546	0.008	-0.435	-0.028	-0.211	-0.373	-0.197	0.369	-0.551	0.148	0.322	0.128	0.174	-0.569	-2.174	0.363	3.012	-2.168	0.049	0.134	0.123	0.379	-0.547	0.27	0.841	0.336	0.202	0.403	-0.991	0.122	-0.323	0.468	-1.951	-0.59	-0.605	0.266	0.112	1.004	0.852	-0.024	0.124	-1.301	0.087	0.686	1.363	0.542	0.788	0.94	0.242	-0.205	-0.064	0.04	0.818	0.724	0.648	0.175	-0.152	0.969	-0.116	0.23	1.316	-1.838	0.131	0.663	0.7	-0.193	0.788	-0.471	0.275	2.298	-0.463	0.125	0.63	-0.11	0.101	0.676	0.083	0.987	-0.017	-0.879	-1.337	0.157	0.202	-1.75	0.116	-0.314	0.126	0.291	0.282	0.788	0.127	0.345	-0.157
X52468	X33949	0.26	0.486	0.04	-0.349	0.372	0.306	0.162	0.929	0.296	-1.45	-1.488	0.062	0.293	0.406	0.589	0.357	0.6	0.701	1.699	1.323	0.309	-0.139	1.212	-0.773	0.353	0.301	0.203	0.131	0.624	0.585	-0.099	0.255	0.427	0.358	0.348	-0.487	0.006	0.216	1.297	1.155	0.309	-0.013	0.204	-0.073	-0.289	0.656	0.321	-3.643	0.269	0.015	0.536	-0.117	-0.962	0.498	0.214	0.466	0.025	-0.014	0.237	0.63	0.308	0.106	0.23	0.289	-0.053	0.388	0.833	0.319	0.034	0.313	0.572	-0.223	0.338	1.351	-0.338	0.325	0.494	0.41	0.309	2.049	-0.027	-0.797	0.722	0.754	0.032	0.295	0.44	0.15	1.128	0.516	0.311	-1.26	0.53	0.634	0.452	0.367	0.375	0.207	0.13	0.157	0.346	0.262	0.373	0.264	-0.661	0.127	0.029	-0.656	0.638	0.182	0.68	0.305	0.298	0.289	-0.507	0.057	0.215	-0.587	0.253	-0.014	0.125	0.257	0.934	0.764	0.038	0.353	0.302	0.245	-0.286	0.154	0.405	0.029	0.718	0.094	0.58	1.238	1.186	0.298	-1.754	0.973	-0.035	-0.035	-5.012	-1.165	-1.288	0.861	0.772	-1.015	-0.212	0.819	0.975	0.786	0.897	0.025	1.387	0.139	-0.163	-1.791	0.813	0.849	1.456	-0.217	2.4	-0.136	0.423	1.515	-0.198	0.778	0.8	0.398	0.467	-0.008	-0.057	0.337	-0.059	-0.156	-0.135	-0.776	0.936	0.596	0.566	0.559	0.522	1.68	0.63	0.705	0.447	-1.964	-0.964	0.486	-0.749	0.547	0.791	0.956	0.981	1.03	-0.978	0.465	0.683	0.981	1.07	0.91	1.882	-0.498	-0.74	0.068	0.132	0.671	0.137	0.104	0.627	1.101	0.398	1.534	0.912	0.576	0.739	0.981	1.627	-0.078	3.148	-0.028	0.491	0.773	-2.402	0.078	0.696	1.756	0.344	0.534	-1.45	-0.266	0.143	0.134	0.407	-0.43	0.633	1.128	-2.608	0.419	1.16	0.979	1.162	2.859	0.321	2.204	1.7	0.641	1.026	3.559	0.892	2.307	-0.062	0.336	0.217	0.249	-0.575	-0.643	0.724	-2.599	0.549	0.211	0.301	0.417	1.02	-0.461	0.521	0.402	0.373	0.238	1.482	-0.141	0.922	0.282	1.111	0.878	-0.664	0.348	0.466	1.076	0.251	0.867	0.223	0.562	0.211	0.302	-0.632	0.606	1.792	-0.206	1.19	0.92	-0.677	-0.889	0.496	-0.752	1.479	-0.707	0.526	0.265	0.464	-0.566	1.223	0.332	-0.573	-3.177	1.604	0.143	0.28	1.274	-0.315	0.939	0.745	0.813	0.348	-1.767	1.457	-1.035	2.486	-0.42	1.038	-2.907	1.803	1.384	-0.52	-0.725	1.054	0.292	1.761	1.533	-0.343	1.22	0.879	0.075	0.814	1.704	-0.529	0.387	-2.474	0.208	0.615	0.703	0.516	0.19	0.133	0.717	-0.553	0.283	-0.139	0.413	0.355	0.564	0.039	-0.418	0.147	-1.412	0.355	0.119	0.472	0.89	2.597	0.237	0.107	-0.414	0.171	-1.655	0.266	0.88	-3.133	2.22	-0.377	-0.412	0.298	1.63	0.372	0.865	-0.363	0.58	0.177	0.462	0.289
X52468	X18245	0.206	1.561	0.262	0.222	0.291	0.227	0.365	0.918	0.246	-0.895	-0.682	0.236	0.215	0.413	0.754	0.361	0.532	0.733	0.544	0.877	0.389	-1.266	2.893	-0.866	0.288	0.311	0.244	-0.018	0.653	0.406	0.518	0.014	0.027	0.568	0.384	-1.102	-0.655	-0.077	-0.089	1.337	0.172	-0.084	-0.075	-1.054	-0.79	0.666	1.073	-3.887	0.256	-0.698	2.542	-0.079	0.56	1.455	0.139	0.501	1.03	0.088	0.271	0.482	0.094	-0.339	0.168	0.24	0.461	0.385	1.839	0.177	0.213	-1.674	0.827	-0.923	0.29	1.63	-0.003	0.31	0.615	1.034	-0.332	1.837	-0.392	-0.574	0.849	0.916	0.08	0.254	0.362	0.119	1.508	0.861	0.295	-0.216	-0.265	0.296	0.18	0.405	0.423	0.775	0.325	-0.068	0.44	0.269	0.264	0.251	0.097	1.033	0.04	-1.419	0.693	-0.14	0.309	0.302	0.297	0.446	-0.137	-0.135	0.282	-1.156	0.663	-0.814	0.169	0.344	-0.094	1.254	-0.127	0.824	0.071	0.208	-0.909	0.304	0.362	-0.029	0.643	0.659	0.569	1.633	1.333	0.252	-2.339	0.37	-0.732	0.273	-5.636	-0.248	-1.308	0.622	0.827	-2.689	2.211	0.775	0.965	0.708	0.784	-0.181	1.8	0.315	0.08	-0.25	0.668	0.62	1.697	0.26	3.491	0.066	0.402	1.745	-0.285	0.217	1.047	0.388	0.412	-0.266	0.129	-0.035	-0.038	0.019	-0.398	-0.701	0.961	0.331	0.506	0.575	0.669	2.203	0.598	0.714	0.457	-1.356	-1.111	0.485	-0.384	0.535	0.735	1.044	0.733	1.14	-1.292	0.468	0.578	1.003	0.779	0.601	2.149	-0.543	-0.324	0.206	0.105	0.684	0.295	-0.002	0.452	1.2	0.42	1.314	1.105	0.588	0.728	0.783	1.343	0.032	4.113	0.192	0.492	0.81	-1.254	0.333	0.663	0.479	0.501	0.535	-0.549	0.692	0.211	0.31	0.425	-1.049	0.601	1.054	-5.766	0.4	1.937	1.267	0.757	2.837	0.441	-1.299	1.317	0.731	0.714	1.878	0.823	0.128	0.852	0.343	-0.056	0.181	-0.499	0.359	0.432	-1.183	0.607	0.309	0.359	0.462	0.963	-0.078	0.472	0.48	0.281	0.24	0.869	0.304	0.858	0.311	0.115	0.503	-0.361	0.353	0.447	0.924	0.29	1.075	0.279	0.578	0.333	0.276	0.6	0.539	1.609	0.421	-0.068	1.242	-0.173	-0.58	0.135	-0.471	1.182	0.126	0.649	0.298	0.433	-0.11	1.625	0.162	-2.903	-2.256	1.558	0.302	0.288	1.109	-0.289	0.843	0.603	1.202	0.283	-1.729	0.918	-0.869	2.932	-0.291	0.836	-1.428	2.26	1.021	-0.26	-0.425	0.9	0.328	1.885	-0.8	-0.07	1.227	0.791	0.014	0.633	2.456	-0.852	0.184	-1.255	0.298	0.827	0.6	0.562	0.019	0.0	1.015	-0.637	0.334	-0.389	0.786	1.027	0.44	0.53	-0.251	0.057	-1.914	0.36	0.552	0.491	0.477	0.586	0.326	0.328	-0.009	0.034	0.225	0.314	-0.143	-0.633	-0.158	-0.032	0.219	0.196	2.129	0.316	0.938	-0.291	0.706	0.28	0.421	0.169
X52468	X34456	-0.395	-0.139	0.457	1.046	0.341	0.343	0.367	0.874	0.268	-0.614	0.978	0.096	0.254	-0.57	0.105	0.403	0.6	0.659	1.009	1.031	0.506	-0.319	1.769	-1.411	0.379	0.265	0.045	0.22	0.561	0.713	0.461	0.192	0.079	0.585	0.402	-0.751	0.145	0.262	0.156	0.897	0.239	0.145	0.271	-0.017	-0.211	-0.133	0.35	-2.231	0.337	0.033	-3.024	0.13	0.133	1.186	-0.171	0.516	1.924	0.209	0.057	-0.019	0.156	-0.628	0.046	0.399	0.457	0.37	0.876	0.421	0.654	-0.743	0.814	-0.566	0.404	2.713	0.417	0.355	-1.12	1.052	0.336	0.96	0.184	-0.719	0.094	0.758	0.267	0.331	0.229	0.482	1.188	0.802	0.295	0.169	-0.068	0.668	0.112	0.272	0.278	-0.812	0.309	0.107	0.457	0.318	0.18	0.551	0.399	0.651	0.875	-0.999	0.669	0.544	0.522	0.319	0.332	0.965	-0.497	0.135	0.335	-0.345	0.685	-0.669	0.777	0.337	1.135	0.689	-0.378	-0.261	-0.446	0.389	0.206	0.331	0.408	0.319	0.707	0.382	0.531	1.213	1.142	0.249	-0.466	0.654	-0.045	0.334	-2.176	0.37	-0.915	0.541	0.801	-1.356	-0.625	0.787	0.641	0.72	0.815	0.194	1.25	0.305	0.241	-0.325	0.648	0.684	1.199	0.252	1.727	0.031	0.437	1.303	-0.15	0.817	0.968	0.435	0.487	0.143	-0.35	0.347	0.207	0.044	-0.886	-1.138	0.742	0.375	0.504	0.542	0.659	1.577	0.552	0.694	0.47	-0.83	-0.524	0.498	-0.167	0.479	1.033	0.96	0.89	1.171	-0.694	0.48	0.773	0.902	0.921	0.583	1.703	-0.331	-0.324	0.197	0.141	0.633	0.269	-0.09	0.513	1.159	0.435	1.013	1.046	0.586	0.672	0.888	1.02	0.144	1.949	0.268	0.498	0.663	-0.588	0.317	0.296	1.296	0.542	0.469	-1.016	-0.553	-0.08	-0.438	0.313	-0.746	0.666	0.851	-2.572	0.261	1.689	1.11	1.644	2.827	0.454	1.225	1.078	0.783	0.789	1.934	0.804	2.092	-0.777	0.356	0.384	-0.659	-0.915	0.171	1.003	-1.909	0.657	0.306	0.284	0.441	1.08	0.051	0.84	0.471	0.48	0.114	0.867	0.054	0.571	0.144	-1.71	1.06	-0.956	0.382	0.468	0.934	0.334	1.315	0.152	0.747	0.142	0.356	0.359	1.186	1.353	0.234	1.131	1.208	-0.574	-0.863	0.633	-0.173	1.797	0.106	0.893	0.278	0.466	-0.387	0.309	0.341	-1.037	-3.324	1.099	0.139	0.061	1.045	-0.466	1.262	1.362	1.564	0.378	-0.173	2.881	-0.152	3.359	-0.147	1.636	-2.335	2.02	1.423	0.398	0.555	1.236	-0.268	1.27	0.222	0.067	1.382	1.122	-1.413	0.953	2.345	-1.848	0.542	-1.191	0.362	1.019	0.718	0.848	0.215	-0.315	0.95	-2.199	-0.232	-0.474	1.886	-0.21	0.789	0.288	-0.64	0.211	-1.924	0.408	-0.352	0.393	0.848	1.928	0.09	0.316	0.418	0.205	0.333	0.325	1.16	-1.681	-0.479	-1.033	0.131	0.344	1.051	0.202	0.917	-0.633	1.083	0.224	0.456	-0.106
X52468	X18369	-0.756	0.105	0.234	1.399	0.273	0.29	0.339	0.78	0.242	-0.902	0.705	0.096	0.066	-0.726	0.227	0.318	0.634	0.641	0.295	1.294	0.44	-0.33	2.316	-0.639	0.359	0.245	0.065	0.108	0.493	0.763	0.418	0.213	-0.276	0.582	0.384	-1.183	-0.217	0.092	0.558	0.835	0.194	-0.043	0.311	-0.027	0.092	-0.702	0.692	-3.251	0.315	0.035	-2.438	-0.089	-0.178	1.411	-0.989	0.511	3.463	0.115	-0.012	0.153	0.034	-0.829	-0.25	0.249	0.502	0.315	1.178	0.256	0.743	-0.332	0.833	-1.03	0.287	2.64	0.197	0.32	-1.973	1.211	0.454	1.755	-0.022	-0.11	-0.018	0.853	0.192	0.312	-0.018	0.422	1.303	0.851	0.253	-0.532	0.362	0.742	-0.072	0.244	0.27	-0.714	0.201	0.383	0.442	0.285	0.261	0.803	0.483	0.844	0.409	-1.24	0.624	0.704	0.466	0.315	0.308	0.999	-0.231	-0.05	0.313	0.083	0.632	-1.68	1.038	0.31	0.933	0.325	-0.634	-0.375	-0.877	0.344	-0.064	0.293	0.371	0.024	0.708	0.5	0.51	1.273	1.239	0.221	-0.813	0.589	-0.138	0.325	-1.456	0.832	-0.956	0.461	0.933	-2.618	-0.471	0.926	0.355	0.703	0.906	0.181	1.31	0.278	0.189	-0.259	0.688	0.505	1.391	0.299	2.996	0.007	0.429	1.661	-0.474	0.863	0.948	0.422	0.482	-0.181	-0.731	0.34	0.191	-0.271	-0.759	-1.697	0.879	0.285	0.464	0.503	0.681	2.4	0.509	0.77	0.459	-1.14	-0.762	0.443	-0.03	0.374	1.203	1.129	0.995	1.321	-1.424	0.466	0.77	0.982	1.032	0.525	2.095	-0.243	-0.818	-0.056	0.136	0.688	0.181	-0.091	0.463	1.426	0.421	0.798	1.239	0.589	0.713	1.106	0.933	0.155	3.094	0.195	0.489	0.609	-0.656	0.29	0.066	0.213	0.545	0.288	-0.192	-0.122	-0.416	-0.348	0.297	-0.525	0.555	0.669	-4.414	0.379	1.707	0.702	1.116	2.458	0.44	-0.708	0.86	0.794	0.419	0.541	0.506	1.474	-0.636	0.348	0.39	-0.282	-0.8	0.429	0.281	-1.877	0.597	0.327	0.366	0.383	1.031	0.147	0.577	0.428	0.438	0.235	0.345	-0.141	0.177	0.219	-1.689	1.175	-0.591	0.364	0.442	0.753	0.28	1.135	0.243	0.42	0.326	0.288	0.831	0.881	1.098	0.329	0.989	1.26	-0.133	-0.39	0.64	0.187	1.657	0.289	0.757	0.234	0.443	-0.168	-0.038	-0.019	0.828	0.678	0.996	0.279	0.279	0.938	-0.338	0.753	1.143	1.587	0.322	-0.34	3.669	-0.087	2.538	0.193	1.349	-1.218	2.23	0.608	0.422	0.334	0.85	0.332	0.885	-0.028	0.373	1.089	0.58	-0.619	0.598	2.986	-1.57	0.457	-0.462	0.342	1.062	0.557	0.705	0.085	-0.164	0.979	-2.845	-0.197	0.306	1.657	-0.386	0.993	0.112	-0.596	0.302	-1.397	0.348	0.479	0.506	0.834	0.917	-0.057	0.087	-0.065	-0.074	1.101	0.297	1.009	-1.535	-1.95	-1.112	0.355	0.254	0.47	0.223	0.748	-0.207	1.119	0.26	0.323	0.241
X52468	X44872	-0.535	3.236	0.048	-0.681	0.102	0.041	0.287	0.327	0.035	-4.0	-0.453	0.222	-0.051	-0.148	0.929	0.325	0.052	0.408	-1.209	0.412	0.045	-0.629	3.752	-0.898	0.253	0.076	0.178	-0.078	-0.166	0.694	0.688	0.123	-0.461	0.193	0.319	-2.125	-0.251	0.004	1.875	1.381	0.2	-0.543	-0.227	-0.284	-0.151	-0.585	0.638	-5.07	0.16	-0.478	-1.938	-0.245	-0.927	2.072	-0.783	0.329	1.531	-0.217	0.146	-0.239	-0.185	-0.858	-0.376	0.346	0.19	0.339	1.631	-0.24	-0.197	-2.352	0.612	0.659	0.158	2.714	-0.785	0.228	-0.1	1.54	0.504	3.428	-0.557	-1.862	0.352	1.405	-0.357	0.046	-0.105	0.224	2.328	0.851	0.156	0.133	-0.046	0.534	0.494	0.369	0.353	0.69	-0.109	0.115	0.376	0.2	0.251	-0.016	-0.118	0.624	-0.563	-0.051	0.874	0.467	0.412	0.216	0.101	-0.098	-1.816	-0.206	0.155	-1.028	-0.045	-0.805	0.768	0.245	1.047	1.257	-0.141	0.524	-0.0	0.185	-0.34	0.163	0.333	-0.463	0.704	-0.293	0.209	2.319	0.753	0.171	-1.423	0.045	-0.562	-0.028	1.771	1.651	-0.183	0.486	0.832	1.514	-1.774	0.956	-0.514	0.814	0.215	0.255	1.007	0.166	-0.167	-2.031	0.798	0.342	1.675	-0.113	2.061	-0.303	0.178	1.916	1.027	0.221	-0.369	0.077	0.248	0.055	0.6	0.254	0.227	-0.197	0.923	-1.344	1.072	-0.101	-0.004	-0.385	0.53	0.391	0.502	-0.242	-0.058	-0.469	-1.086	0.405	-1.478	0.507	0.165	0.765	0.739	0.864	-1.17	0.483	0.287	1.223	0.84	-1.473	1.857	-0.384	-1.133	-0.094	0.169	0.74	0.18	0.245	0.472	0.54	0.13	-0.058	0.261	0.329	0.811	1.181	1.604	0.121	3.316	-0.11	0.466	0.158	-2.179	0.217	0.167	-0.147	0.394	0.576	0.185	0.29	0.157	0.185	-0.165	0.082	0.577	0.016	-2.62	-0.064	1.017	-0.025	-0.004	2.441	0.383	-1.918	0.518	0.417	0.207	1.516	0.436	1.831	-0.425	0.248	0.544	-0.348	-0.898	-0.868	0.443	-3.887	0.593	0.049	0.277	0.164	1.299	-0.92	0.46	-0.082	0.12	0.192	1.074	-0.573	0.481	0.208	-2.542	1.402	-0.027	0.271	0.437	0.953	0.166	0.861	0.147	0.348	0.171	0.224	1.171	0.67	1.244	0.148	0.443	0.157	-0.014	0.075	0.296	0.613	0.982	0.195	0.713	0.18	0.351	-0.282	-1.203	0.275	0.566	-4.38	0.451	0.103	0.185	0.889	-0.498	0.424	1.143	0.805	0.171	-0.313	-0.414	-0.032	1.456	0.421	-0.616	-1.579	0.921	0.611	0.188	0.905	1.13	0.223	0.559	-0.857	0.236	0.135	0.345	0.399	0.774	1.946	-0.719	0.285	-0.623	0.2	1.092	0.816	0.462	-0.053	-0.122	0.957	-1.039	0.186	0.468	0.157	0.087	0.838	0.581	2.007	1.229	-0.623	0.038	1.973	0.148	0.538	0.954	0.053	0.09	0.387	-0.041	0.562	0.093	0.337	-1.182	-0.88	-0.988	0.013	-0.059	-0.15	0.214	0.45	0.229	0.872	0.089	0.259	0.088
X52468	X33422	0.107	0.006	0.177	2.826	0.31	0.286	0.399	0.387	-0.117	-0.25	0.434	0.269	0.077	-0.71	-0.502	0.265	0.567	0.264	-0.539	0.477	0.286	-0.087	3.285	-0.471	0.37	0.236	0.114	0.071	0.636	0.639	0.08	0.278	-0.662	0.46	0.38	-0.298	-0.34	0.169	1.123	1.203	0.238	0.215	0.313	-0.013	0.666	-0.53	0.804	-2.741	0.307	0.147	-6.893	0.157	0.207	1.594	-1.212	0.509	3.959	-0.281	0.196	0.329	0.224	-0.545	-0.107	0.313	0.6	0.311	1.202	0.715	0.597	-4.676	0.761	-0.577	0.269	2.581	0.817	0.249	-1.521	0.939	0.65	1.639	-0.049	0.101	0.026	0.788	0.322	0.302	-0.012	0.424	1.355	0.848	0.262	0.234	0.492	0.62	0.485	0.293	0.244	-1.261	0.244	0.141	0.336	0.261	0.303	0.843	0.441	0.833	-0.303	-0.389	0.685	0.644	0.407	0.225	0.301	1.057	-0.256	0.158	0.291	0.351	1.091	-1.28	0.726	0.277	0.874	0.954	-0.246	0.241	-0.075	0.18	0.119	0.281	0.227	-0.062	0.553	0.444	0.571	1.337	1.032	0.288	0.451	0.644	-0.065	0.31	3.345	1.26	0.372	0.371	0.725	-1.201	-6.05	0.867	0.092	0.211	0.576	0.257	0.511	0.317	0.233	0.337	0.443	0.5	1.295	0.348	2.618	0.233	0.424	1.58	0.035	0.579	0.478	0.393	0.227	0.128	-0.35	-0.012	0.253	-0.306	-0.083	-1.434	0.788	0.073	0.38	0.323	0.685	2.479	0.414	0.509	0.447	-0.465	-0.184	0.456	0.677	0.335	1.177	0.968	0.523	1.243	-0.963	0.442	0.415	0.746	0.68	0.113	1.346	-0.134	-0.213	0.124	0.179	0.645	0.303	0.167	0.304	1.175	0.365	1.022	1.09	0.562	0.734	0.956	0.545	0.31	3.357	0.316	0.49	0.732	0.23	0.282	0.15	1.219	0.538	0.532	-0.005	0.03	-0.818	0.177	0.422	-0.615	0.659	0.326	-5.304	0.245	1.853	0.514	0.6	2.034	0.439	0.751	0.257	0.802	0.735	0.323	0.591	0.505	-0.751	0.312	0.633	-0.041	-0.991	0.28	-0.207	-0.671	0.58	0.332	0.358	0.45	1.356	0.455	0.662	0.419	0.419	0.164	0.424	0.475	-1.851	0.247	-8.022	1.154	-0.374	0.33	0.374	1.134	0.304	1.808	0.12	0.436	0.33	0.132	3.006	1.148	0.099	0.167	0.784	1.266	0.242	-0.149	0.543	0.897	0.577	0.313	0.426	0.296	0.44	-0.116	0.728	0.219	-1.461	-5.575	0.926	0.211	0.302	1.34	-1.339	0.545	1.249	2.303	-0.13	0.516	4.079	0.265	2.412	0.57	1.215	0.286	1.433	0.423	0.121	0.601	0.676	0.325	1.186	-0.958	0.266	0.62	0.845	-1.258	0.352	4.063	-3.518	0.256	1.512	0.259	0.93	0.127	0.925	-0.19	-0.136	1.115	-4.05	-0.204	0.839	2.269	0.216	1.071	0.47	0.108	0.438	-0.977	0.441	-0.362	0.499	0.451	1.695	0.117	0.116	0.438	-0.331	2.45	0.189	0.971	-0.643	-2.127	-0.008	0.288	0.295	-0.465	0.034	0.369	0.134	1.062	0.306	0.47	0.318
X52468	X33364	-0.203	1.094	0.386	0.954	0.365	0.367	0.4	0.908	-0.015	0.863	-0.721	0.237	0.214	-0.092	1.867	0.409	0.496	0.283	0.467	1.434	0.45	-0.884	3.462	-0.762	0.389	-0.132	0.366	-0.122	0.504	-0.419	0.442	0.307	-0.283	0.555	0.385	-1.863	0.407	0.029	0.964	0.38	0.335	0.246	0.434	-1.659	0.124	0.102	0.508	-5.425	0.344	-0.283	-12.49	0.323	-0.796	1.508	0.057	0.409	2.643	0.146	0.027	-0.149	-0.667	1.117	0.188	0.533	0.684	0.121	0.937	0.247	0.445	-5.09	0.808	0.963	0.364	1.876	0.944	0.259	0.398	1.256	1.232	2.513	-0.256	-1.26	1.149	1.152	0.435	0.331	0.049	0.629	1.533	0.829	-0.177	-0.259	0.844	0.726	0.569	0.645	0.435	0.444	0.484	0.409	0.451	0.16	-0.074	0.498	0.503	0.92	1.263	0.399	0.659	0.978	0.668	0.403	0.338	1.041	1.349	0.039	0.341	-0.832	0.064	-0.525	0.745	0.33	1.511	1.803	0.367	-0.493	-0.176	0.471	-0.561	0.344	0.3	0.138	0.552	0.085	0.574	1.562	1.491	0.316	2.013	0.494	-0.228	0.353	-0.259	1.868	0.698	0.585	0.936	2.203	-6.841	0.175	0.545	0.464	0.523	0.353	1.558	0.19	0.068	0.323	0.822	0.572	1.759	0.099	2.594	0.17	0.444	1.92	0.83	0.554	0.729	0.379	0.335	0.335	0.984	-0.513	0.227	0.157	-0.622	-1.094	1.167	-0.008	0.442	0.567	0.671	2.367	0.404	0.537	0.213	0.586	-1.132	0.478	-0.843	0.553	0.768	1.181	0.795	1.483	-0.008	0.258	0.89	0.95	0.713	0.778	3.414	-0.049	-0.596	0.339	0.146	0.538	0.266	0.15	0.52	0.966	0.396	0.005	1.01	0.564	0.692	0.669	1.112	0.264	3.843	0.346	0.349	0.701	0.575	0.362	-0.055	-0.8	0.138	0.489	-0.005	0.551	0.206	0.001	0.31	0.112	0.595	1.036	-6.18	0.196	0.361	-0.474	-0.187	2.256	0.411	1.748	1.208	0.389	0.483	0.142	0.493	1.702	0.432	0.346	0.224	0.315	-0.666	-0.194	0.826	-0.789	0.64	0.251	0.383	0.476	1.121	0.181	0.614	0.465	0.444	0.162	0.487	0.459	0.589	0.298	-2.508	0.982	0.089	0.32	0.484	1.193	0.314	1.008	0.264	0.595	0.272	0.348	1.976	0.921	0.96	0.442	1.16	0.281	0.334	0.317	0.399	0.46	0.634	0.364	0.711	0.338	0.489	-0.355	0.368	0.391	-3.183	-8.028	0.804	0.313	0.26	1.809	-0.107	1.039	0.615	0.959	0.37	-0.283	2.445	-0.149	1.032	0.494	0.706	-0.143	0.414	-0.286	0.429	0.89	1.037	0.301	-0.402	-0.245	0.287	0.758	-0.16	-0.785	0.974	2.507	-0.64	0.454	-0.305	0.243	0.94	0.721	0.673	0.425	0.257	0.84	-1.639	-0.025	0.858	2.047	0.032	0.885	0.605	0.956	0.449	0.67	-0.178	0.814	0.488	0.626	0.426	0.351	0.352	0.299	0.16	1.608	0.279	0.925	-1.266	-1.612	0.786	0.181	0.143	-0.552	0.329	0.643	0.255	0.782	0.185	0.468	0.325
X52468	X33947	0.056	2.733	0.568	2.419	0.35	0.3	0.303	1.029	-0.023	1.915	0.178	-0.092	-0.183	0.155	0.643	0.359	0.475	-0.551	1.661	-0.662	0.53	-0.141	3.553	-1.2	0.38	-0.207	0.264	0.105	0.655	0.865	0.824	0.271	-1.106	0.441	0.386	-0.054	0.793	0.167	-2.181	0.727	0.265	0.124	0.424	0.079	-1.335	1.693	0.928	-1.126	-0.006	0.164	2.379	-0.159	-0.136	1.538	-0.076	0.507	2.972	0.02	0.236	0.348	0.141	-0.398	-0.185	0.529	0.743	0.401	1.413	0.509	0.736	-4.325	0.765	0.517	0.338	0.634	-1.617	-0.108	1.557	1.102	0.961	2.349	1.047	-0.987	0.878	-0.114	0.473	0.327	-0.885	0.487	0.905	0.491	-0.304	1.457	0.784	0.363	0.145	0.596	0.355	1.368	0.41	0.555	0.46	-0.057	0.296	-0.758	0.435	0.386	0.627	-1.516	0.612	-1.09	0.619	0.164	0.324	0.662	-0.117	0.032	0.111	-2.819	1.304	1.596	0.98	0.279	1.069	1.459	-0.128	-0.108	0.123	0.46	-0.603	0.321	-0.178	0.639	0.748	-1.08	0.193	0.762	1.123	0.322	0.409	0.226	-0.076	0.2	1.777	2.239	0.502	0.855	0.856	-3.059	-3.293	0.882	-1.449	-0.963	-0.224	0.389	1.518	0.323	0.326	1.597	0.827	-0.213	1.317	0.259	2.263	-0.098	0.416	0.253	1.012	-0.553	1.171	0.404	0.481	0.313	1.054	-1.436	0.351	-0.018	-1.616	-1.398	0.968	-0.023	0.259	-0.448	0.662	1.867	0.185	-0.332	0.226	-0.332	-0.707	0.35	1.153	0.551	1.244	1.045	-0.983	1.17	-0.922	0.474	0.883	0.969	0.169	-0.654	1.861	0.379	-0.744	-0.062	0.32	0.679	0.329	-0.291	-0.5	1.237	0.404	1.513	1.121	0.589	0.411	0.985	0.456	0.336	2.078	-0.055	0.373	0.782	0.674	-0.008	-0.058	0.56	0.406	0.537	-0.022	-0.145	-0.447	-0.158	0.355	0.227	0.657	1.082	2.374	0.356	1.719	-0.391	0.301	0.628	-0.326	1.497	1.754	0.448	0.417	-0.253	0.07	0.272	0.683	0.334	0.833	-0.198	0.325	0.695	0.154	0.78	0.649	0.354	0.185	0.163	1.018	-0.786	0.809	-0.646	0.246	0.335	0.783	0.579	0.538	0.303	-4.451	-1.016	-0.048	0.309	0.393	0.162	0.174	0.447	0.325	0.241	0.352	0.318	1.712	1.11	0.576	0.409	1.052	0.766	0.229	0.329	0.55	0.963	1.053	0.393	0.573	0.288	0.4	0.246	0.528	0.348	0.73	-1.88	-1.434	0.274	0.33	-1.861	-0.002	0.693	0.707	1.433	0.293	1.033	3.379	0.359	0.454	-0.494	-1.813	-0.242	0.796	0.165	0.338	0.916	1.153	0.375	0.455	0.687	0.37	0.207	-0.937	0.476	0.28	0.709	-0.471	-0.166	0.825	-0.125	0.281	0.414	0.816	0.333	0.161	0.304	-1.918	-0.139	0.647	1.703	-1.402	0.964	0.891	1.651	0.075	-0.267	0.205	0.392	0.433	0.444	0.735	0.262	0.266	0.771	-0.034	1.13	0.324	0.507	-0.371	-0.216	-0.086	-0.072	0.138	0.426	-0.212	0.588	0.368	1.021	0.277	0.258	0.325
X52468	X2734	0.036	0.564	0.198	1.445	0.264	0.42	0.402	0.042	0.389	-0.417	0.495	0.396	0.184	-3.013	1.074	0.302	0.628	0.159	-1.181	1.947	0.433	0.363	2.056	0.96	0.401	0.154	0.43	0.078	0.617	0.629	0.464	0.399	-0.14	-1.562	0.134	-1.314	0.015	0.139	0.881	0.238	0.401	0.348	0.466	0.171	0.557	0.541	0.798	-4.483	0.387	0.309	-6.005	0.037	-0.624	0.699	0.06	0.387	3.973	0.426	0.274	-0.0	-0.408	0.06	0.066	0.514	0.445	0.452	1.317	0.945	0.3	4.306	0.773	-0.105	0.221	2.31	1.44	0.386	0.339	0.736	0.738	0.844	0.042	0.27	-0.085	0.519	0.303	0.333	0.055	0.409	1.033	0.798	0.254	1.114	0.406	0.229	0.713	0.665	0.391	1.548	0.034	0.569	0.268	0.406	0.378	0.431	0.555	0.979	-3.583	0.084	0.664	0.678	0.538	0.432	0.336	0.413	0.212	0.432	0.377	-0.275	1.721	-1.118	1.06	0.367	0.561	2.033	-0.971	0.51	-0.178	0.422	0.292	-0.422	0.163	0.067	0.6	0.474	0.609	1.58	1.014	0.283	0.667	0.9	0.35	0.341	4.813	1.679	0.534	-0.703	0.826	0.062	4.257	0.821	0.51	0.293	0.461	0.06	0.274	0.379	0.244	0.414	0.593	-0.213	1.06	0.429	1.529	0.222	0.051	1.541	-0.004	0.536	0.675	0.392	0.521	0.4	0.865	0.172	0.378	-0.354	0.031	-1.155	0.911	-0.217	-0.03	-0.419	0.616	0.829	0.465	0.663	0.411	0.153	-0.595	0.502	-0.231	0.419	0.628	0.954	0.58	1.206	-2.254	0.156	0.504	0.789	0.483	0.087	2.897	-1.832	-0.39	0.188	0.386	0.672	0.371	0.384	0.072	1.053	0.456	-0.963	0.759	0.6	0.686	1.027	-0.356	-0.738	1.998	0.39	0.526	0.474	1.438	0.417	0.066	-0.341	0.56	0.253	-0.459	-0.567	-0.042	-1.193	0.475	-0.192	0.599	0.893	-0.839	0.495	1.295	-0.369	0.445	1.849	0.469	-0.049	1.606	0.761	0.727	-0.599	0.335	1.828	0.143	0.421	0.649	-0.353	-0.463	0.507	0.38	-0.294	0.653	0.416	0.44	0.122	1.122	0.445	0.598	0.157	0.271	0.282	-0.477	0.486	-0.241	0.385	-2.486	0.99	0.344	0.295	0.439	0.703	0.315	0.947	0.263	0.205	0.229	0.222	1.562	0.789	0.951	0.479	1.206	0.862	-0.018	0.466	0.646	0.837	1.985	0.497	0.763	0.313	0.56	0.556	-1.081	0.467	2.032	-1.6	0.32	0.262	0.381	1.118	-0.466	1.16	1.27	1.178	0.298	-0.111	3.13	0.153	1.397	-0.078	1.657	0.231	1.787	-0.684	0.474	0.841	1.161	0.417	0.045	0.287	0.444	0.422	0.122	-0.131	0.876	2.818	-2.095	0.547	0.853	0.246	0.874	0.698	-0.069	0.467	0.324	0.856	-0.99	0.115	1.321	0.253	0.739	0.71	0.677	2.111	1.247	-0.708	0.281	0.015	0.272	0.67	0.424	0.315	0.354	0.338	-0.463	1.525	0.075	0.713	-0.119	-0.09	-0.212	0.15	-0.304	-1.397	0.358	-0.052	0.428	1.076	0.396	0.325	0.204
X52468	X43829	-0.412	0.569	0.465	0.95	0.303	0.23	0.378	0.862	0.233	-1.413	0.05	0.083	0.202	-0.589	1.071	0.371	0.637	0.772	0.944	1.402	0.493	-0.282	2.044	-0.859	0.369	0.182	0.137	-0.046	0.301	0.636	0.623	0.213	0.327	0.528	0.39	-0.82	-0.069	0.252	0.757	0.78	0.206	-0.078	0.181	-0.216	-0.613	-0.015	0.463	-1.631	0.313	-0.139	-0.402	0.087	-0.166	0.752	-0.273	0.51	2.693	0.326	0.045	0.243	0.185	-0.773	0.095	0.282	0.479	0.387	0.704	-0.08	0.503	0.118	0.826	-0.818	0.331	2.414	0.442	0.27	-0.697	1.097	0.463	1.54	-0.24	-0.71	0.232	0.687	0.076	0.319	0.483	0.313	0.986	0.823	0.384	-0.495	0.238	0.75	-0.213	0.309	0.3	-0.591	0.311	0.236	0.41	0.333	0.242	0.783	0.106	0.517	0.417	-1.429	0.687	0.554	0.583	0.248	0.31	0.927	-0.377	0.042	0.304	-0.4	0.422	-1.368	0.792	0.303	1.105	0.99	-0.299	-0.304	-0.539	0.437	-0.185	0.324	0.437	0.204	0.765	-0.092	0.533	1.382	1.005	0.238	-0.724	0.598	-0.144	0.256	-2.727	-0.573	-0.578	0.758	0.855	-2.272	-0.846	0.857	0.944	0.77	1.086	-0.11	1.691	0.257	0.157	-1.017	0.727	0.726	1.293	0.244	2.344	0.061	0.427	1.439	-0.418	0.826	1.121	0.413	0.48	-0.107	-0.514	0.331	0.121	-0.038	-1.112	-1.392	0.874	0.569	0.505	0.549	0.674	2.132	0.621	0.796	0.466	-1.303	-0.857	0.48	-0.89	0.512	1.151	1.014	1.157	1.237	-1.045	0.478	0.862	0.961	1.108	0.745	2.008	-0.563	-0.545	0.074	0.158	0.684	0.06	-0.458	0.555	1.227	0.424	1.114	1.219	0.59	0.699	0.97	1.202	-0.133	2.85	0.206	0.49	0.805	-0.74	0.135	0.373	0.938	0.482	0.075	-0.792	-0.256	-0.115	-0.665	0.254	-1.05	0.559	0.895	-6.056	0.382	1.57	0.887	1.325	2.381	0.391	2.237	1.102	0.813	0.741	1.509	0.824	1.709	-0.436	0.349	-0.387	0.058	-0.506	0.247	0.641	-1.957	0.609	0.287	0.375	0.455	0.788	-0.11	0.738	0.433	0.476	0.249	0.758	-0.005	0.876	0.293	-0.602	1.16	-0.783	0.335	0.476	0.982	0.324	1.062	0.309	0.517	0.228	0.339	0.218	0.86	1.176	0.253	1.127	1.155	-0.145	-0.696	0.418	-0.315	1.717	0.013	0.882	0.25	0.414	0.095	0.93	0.253	-1.645	-1.372	1.555	0.207	0.285	1.416	-0.137	0.752	0.841	1.28	0.352	-0.889	3.7	-0.335	3.201	-0.091	1.511	-1.817	2.123	1.291	0.032	0.146	0.85	0.116	1.173	-0.254	0.071	1.308	0.457	-1.005	0.673	2.259	-1.939	0.542	-0.965	0.292	0.922	0.509	0.799	0.192	-0.105	0.798	-1.116	-0.187	0.346	1.519	-0.5	0.866	-0.137	-0.068	0.255	-0.611	0.371	0.09	0.486	0.859	1.117	-0.312	0.155	-0.007	0.12	-0.117	0.139	0.869	-1.948	-1.323	-0.505	0.239	0.311	1.008	0.362	0.914	-0.287	0.974	0.268	0.435	0.268
X52468	X52473	0.097	-3.197	0.406	0.016	0.37	-0.176	0.154	0.974	0.367	-5.089	1.402	0.14	0.403	0.105	1.628	0.444	0.339	-0.02	1.526	-1.219	0.538	0.467	1.733	1.104	0.447	0.355	0.385	0.418	0.154	0.772	0.824	0.197	0.788	0.571	-0.095	0.586	0.582	-0.133	-0.496	1.446	0.171	0.386	0.484	0.282	0.303	1.908	0.838	1.915	0.401	0.362	0.936	0.191	-0.357	0.157	1.071	0.252	0.882	0.362	-0.057	-0.178	0.356	1.385	0.313	-0.648	0.618	0.426	0.199	0.857	0.745	1.238	0.495	1.228	0.482	2.496	-0.507	-0.272	1.47	-0.879	0.649	-0.821	0.205	0.769	1.179	0.736	0.519	0.402	0.693	0.189	1.205	0.143	0.307	-0.097	0.773	-0.219	0.918	0.644	0.456	1.28	0.509	0.172	0.243	0.101	0.454	0.041	0.567	-0.108	0.318	0.892	0.38	-0.779	0.084	0.034	0.255	0.745	1.564	0.448	0.297	1.58	1.298	1.507	1.161	0.425	0.131	1.713	0.749	-0.409	0.338	-0.192	0.741	0.085	0.409	0.608	-0.788	0.128	0.589	1.094	-1.231	0.233	0.37	0.16	-0.025	0.382	1.706	1.382	-1.826	0.892	0.141	1.835	3.407	0.379	0.557	0.82	1.03	0.301	1.947	0.371	0.3	2.11	0.601	-1.706	0.034	0.019	2.891	0.308	0.481	-0.084	0.18	0.779	1.008	0.461	0.447	0.064	0.893	0.151	0.283	-0.365	0.313	0.836	-0.316	0.728	0.508	0.637	0.26	0.838	0.625	0.235	0.423	-0.468	-0.217	-0.323	0.542	0.559	0.454	0.82	0.671	0.586	0.166	0.479	0.901	0.763	0.923	0.671	2.291	-0.439	-0.78	0.237	0.237	0.656	0.352	0.311	0.629	-1.26	0.078	1.325	0.087	0.5	0.682	0.917	1.263	0.343	1.678	0.408	0.327	0.696	-0.138	-0.049	0.538	1.164	-0.671	0.137	0.136	0.775	0.128	0.265	0.463	0.438	0.653	0.688	3.503	0.266	-2.122	-1.642	-0.031	3.102	0.222	-4.585	0.626	-0.585	0.822	0.28	0.729	-0.311	0.037	0.426	-0.791	0.583	0.772	-2.116	0.56	-3.199	0.395	0.38	-0.13	0.499	0.535	-0.948	0.822	0.503	0.49	0.343	1.099	0.623	1.431	0.189	2.65	-0.742	0.09	0.436	0.517	-0.454	-0.715	-0.689	0.244	0.29	0.416	0.337	0.165	-0.515	1.216	0.261	0.827	0.966	0.278	-0.089	0.192	0.25	1.413	-0.2	0.81	0.385	0.535	0.165	1.58	0.287	1.424	2.32	0.909	0.374	0.4	0.091	0.473	-0.789	-0.956	-0.149	0.397	-1.133	-0.382	0.37	2.373	0.96	-0.199	0.026	1.189	-1.145	0.49	0.711	0.738	0.334	1.414	0.874	0.065	0.987	0.185	0.285	-0.432	1.052	0.106	0.57	0.819	0.399	-0.74	0.558	0.741	0.45	0.448	0.588	-0.041	0.366	0.117	0.672	0.093	-1.336	1.04	1.219	1.054	0.909	0.448	0.544	0.373	0.148	1.553	-0.176	0.417	0.478	0.347	-0.377	0.138	0.387	1.046	2.352	-0.473	0.435	0.186	2.151	0.447	0.797	0.442	0.228	0.135	0.402	0.329
X52468	X18280	0.437	-3.193	0.534	-0.487	0.304	0.116	0.232	1.056	-0.013	-1.418	1.688	-0.137	-0.224	0.508	-1.501	0.313	0.601	0.131	1.896	0.411	0.688	-0.367	-2.621	0.03	0.166	0.242	0.256	0.178	-0.023	0.44	-0.829	-0.065	-0.143	-0.529	-0.053	0.811	-0.039	0.077	-0.818	0.734	-0.025	0.089	0.179	0.068	-0.11	-0.625	-2.313	1.253	0.043	0.103	3.389	-0.094	-1.26	1.35	0.833	-0.127	1.989	-0.66	0.066	-0.048	0.161	-1.007	0.092	0.117	0.262	-0.285	-0.887	0.283	0.182	3.394	0.265	-1.172	0.07	3.118	0.236	0.172	1.744	-0.249	-1.14	0.413	0.569	0.522	-1.09	0.285	0.032	0.064	0.049	0.047	-1.268	0.225	-0.179	1.117	-0.879	-0.022	0.522	0.425	-0.123	1.483	0.23	-0.607	-0.11	-0.103	-0.027	0.073	0.91	0.466	-0.589	-0.195	-0.629	-1.041	0.03	0.297	0.085	-0.109	0.181	0.356	0.062	-2.421	-0.335	1.799	-0.379	0.083	1.149	0.182	0.008	-1.012	0.075	-0.187	-0.465	0.1	-0.013	-0.71	-0.121	0.86	0.589	0.261	0.177	0.058	-2.197	-0.701	0.101	0.127	-1.327	2.204	-0.05	0.482	-0.018	-0.818	3.346	0.022	0.112	-0.516	-1.37	0.175	1.019	0.051	0.07	0.53	0.821	0.392	0.126	0.108	3.036	-0.142	0.372	0.102	-0.946	-0.279	-0.436	-0.028	0.441	0.047	-1.04	0.178	0.024	0.094	0.366	1.186	0.746	-0.409	0.008	-0.009	-0.4	0.265	0.608	-0.098	0.416	-1.738	-0.706	0.23	-0.985	-0.418	1.322	-0.438	-0.239	-0.839	0.298	0.433	-2.457	-0.436	-0.987	1.01	-0.568	0.503	0.145	-0.108	0.093	0.291	-0.131	0.327	0.387	1.312	0.228	-5.602	1.168	0.274	0.677	0.475	-1.356	0.036	2.615	0.127	0.455	0.134	1.234	0.066	0.714	-2.232	0.192	0.326	-1.415	-1.643	-0.358	0.093	0.222	-1.105	0.63	1.092	2.859	0.274	-1.389	0.448	1.264	0.109	0.089	-1.508	0.208	-0.169	-0.899	-0.759	1.127	0.954	1.927	0.087	0.28	0.963	-0.022	0.82	0.485	1.464	0.004	-0.152	0.041	-0.314	-0.725	0.251	-0.286	-0.374	-0.191	0.12	0.395	-0.65	-1.27	0.147	-1.851	-0.33	-0.198	0.122	-0.269	1.29	0.093	1.292	-0.117	0.016	0.11	0.045	1.141	1.154	1.815	-0.216	0.729	0.802	0.181	-0.246	-0.593	0.114	-1.582	-0.298	-0.594	0.079	0.504	-1.038	-0.403	0.284	1.344	-0.739	-0.481	0.012	0.089	-0.859	0.046	-0.704	-0.966	1.57	0.021	-0.268	-1.268	0.089	-2.471	0.119	0.931	1.526	1.682	-1.406	0.378	-0.586	-0.57	-0.212	2.132	-0.464	0.217	-1.2	-0.025	1.433	0.912	0.867	-0.426	-0.125	1.601	0.141	0.153	0.41	0.282	0.218	0.194	0.91	-1.725	0.123	-0.975	0.305	0.229	-2.119	0.8	0.751	1.167	4.528	0.206	0.298	0.12	0.413	2.417	-0.018	0.171	0.757	0.047	1.013	0.111	0.275	-0.244	0.198	0.201	0.123	-0.08	2.157	0.014	-0.863	0.111	-0.862	0.096	0.296	0.103
X52468	X587	0.358	-1.298	0.454	1.311	0.064	0.059	0.22	0.615	0.147	-0.452	1.188	0.139	-0.998	0.284	1.28	-0.038	0.115	0.048	0.972	0.247	0.281	-0.079	0.35	0.383	0.219	0.048	0.234	0.022	0.84	0.292	0.28	0.109	0.29	0.275	0.061	-0.385	-0.1	0.102	0.894	-0.046	0.134	0.022	0.318	0.12	-0.694	0.526	0.83	2.393	0.15	0.012	-4.643	0.063	-0.158	1.681	-0.135	0.264	1.392	0.0	0.147	0.975	0.167	-0.141	0.123	-0.048	0.378	0.302	0.319	0.483	0.222	0.481	0.288	0.502	-0.082	0.313	0.477	0.21	0.164	0.695	0.467	1.878	-0.648	-0.926	0.288	-0.187	0.051	0.131	0.637	-0.26	-1.134	0.09	0.327	2.622	0.134	-1.613	1.016	0.461	0.397	2.718	0.201	-0.077	-0.061	0.145	0.089	0.202	0.173	0.646	-0.856	-2.432	0.457	0.274	0.343	0.089	0.133	0.406	-1.758	0.161	0.125	0.544	0.586	0.229	0.408	0.242	-0.159	1.463	-0.013	1.134	0.123	-0.445	-0.525	0.153	0.424	0.136	0.039	0.469	0.44	-0.076	0.919	0.146	-0.393	-0.142	0.145	0.173	-2.859	1.302	0.263	0.786	-0.38	1.12	2.114	0.277	1.185	0.465	0.44	-0.15	-0.858	0.053	0.147	1.553	-0.609	0.399	0.249	0.052	2.881	0.198	0.288	0.762	-0.25	1.764	-0.084	0.259	0.123	-0.05	-0.141	-0.003	0.214	0.149	0.142	-0.008	0.66	-0.42	0.018	0.3	0.163	1.359	0.016	0.524	0.327	0.067	0.228	0.119	-0.256	0.339	0.015	0.493	0.182	0.269	-0.656	0.304	-0.425	1.249	0.422	0.709	0.46	0.061	0.092	0.106	0.143	0.133	0.144	-0.179	0.016	0.971	-0.293	1.958	0.065	0.329	0.594	0.249	0.616	0.109	3.76	0.173	0.244	0.487	-0.334	-0.055	0.734	-5.001	-0.273	0.217	0.095	-0.784	-0.423	0.131	0.389	0.253	0.439	-0.226	0.312	0.399	1.228	1.126	-0.014	3.576	-0.056	0.682	-0.783	-0.076	1.258	-1.019	0.27	0.091	0.504	-0.003	0.659	0.491	0.274	1.14	0.409	1.617	0.37	0.127	0.105	0.437	-0.014	0.192	0.027	0.531	-0.446	0.128	1.041	0.288	-3.431	0.103	-0.76	-1.128	-0.092	0.274	0.255	0.277	0.137	2.523	0.181	0.039	0.166	-0.222	-1.523	0.333	1.186	0.087	0.958	0.23	-0.012	-0.549	0.42	1.781	-1.76	-1.093	-0.365	0.146	0.499	-1.009	0.31	0.366	-0.165	-12.289	0.901	0.072	0.118	0.29	0.18	2.388	-0.123	0.205	0.257	-1.153	1.969	0.109	1.801	-0.331	0.938	-1.906	0.775	0.427	0.37	0.715	0.334	0.101	0.603	0.208	-0.332	0.38	2.038	0.067	0.619	2.697	-3.878	-0.079	-2.184	0.132	0.268	-0.045	-0.387	0.241	0.285	1.62	0.156	0.212	1.557	-1.955	0.732	0.234	0.277	-5.324	-0.44	0.571	0.026	1.702	0.156	-0.046	-4.931	0.179	-0.819	-0.467	-0.088	-0.843	0.18	0.877	-1.718	-0.345	-0.112	-0.793	0.091	0.688	0.264	0.316	0.028	1.889	0.152	0.367	0.165
X52468	X48152	0.047	2.56	0.086	-1.158	0.199	0.235	0.318	-0.173	0.092	-1.455	1.272	0.191	0.275	0.34	0.715	0.083	-0.518	-0.11	1.367	-1.108	0.07	-0.158	-0.253	-1.792	0.264	0.253	0.072	-0.133	0.596	0.639	0.054	0.091	0.503	0.507	-0.197	-0.484	0.403	0.118	-0.485	0.814	0.172	-0.013	0.388	0.163	-1.649	0.491	-0.221	2.045	0.157	0.119	3.4	-0.044	0.042	-1.661	-0.323	0.429	0.146	-0.154	0.133	0.966	0.191	-0.723	-0.127	-0.234	0.033	0.338	0.767	0.075	0.289	-1.342	0.078	0.474	0.098	3.014	-0.202	0.215	-0.632	1.147	0.297	2.201	0.133	0.013	-1.701	1.732	-0.356	-0.137	0.919	-0.171	0.563	0.722	0.202	0.956	-1.326	0.974	1.376	0.505	0.368	1.993	-0.743	0.316	0.273	0.171	0.235	-0.232	-0.424	1.023	1.179	1.141	0.754	0.938	0.519	0.302	-0.054	0.526	-1.222	0.008	0.128	-3.197	-1.083	0.121	1.312	0.22	-0.46	2.172	0.229	-0.712	0.17	-0.082	-0.681	0.03	0.423	-0.45	0.926	-0.505	-0.094	0.368	1.0	0.104	-2.221	-0.222	-0.002	0.067	0.99	1.39	1.038	0.514	-0.217	1.769	3.866	0.877	-0.032	0.412	-0.406	0.105	0.132	0.177	-0.195	-2.544	1.052	0.617	1.903	-0.433	1.98	0.196	0.147	2.219	0.423	0.387	-0.381	0.124	0.128	-0.045	0.543	0.222	0.22	-0.227	0.915	-0.689	0.791	-0.359	-0.27	-0.008	0.056	0.578	0.743	0.307	-0.301	0.831	-1.173	-0.112	-1.583	0.262	-0.431	-0.301	1.442	-0.791	-0.197	0.496	-0.226	1.004	-0.707	-0.454	-0.055	0.11	-0.884	-0.289	0.087	0.56	0.154	0.23	0.468	0.745	-0.375	0.12	-1.041	-0.112	0.478	0.459	1.518	0.144	3.591	0.018	0.47	0.256	-2.702	0.164	0.647	1.18	-0.28	0.441	-0.331	-0.08	0.181	0.173	-0.625	0.301	0.255	-1.55	2.631	0.337	-2.043	0.586	-0.362	1.633	0.379	-0.703	-2.18	0.517	0.86	1.718	0.661	0.215	-0.001	0.145	-0.807	-0.922	-1.23	-2.347	0.439	-3.883	0.228	0.108	0.265	-0.131	1.374	-1.274	-0.564	0.515	-0.201	0.143	1.374	-1.086	0.474	0.139	1.557	0.423	0.207	0.236	0.323	0.929	0.173	-1.123	0.194	0.292	0.212	0.198	-0.03	-0.32	0.553	-0.039	0.347	-1.58	0.0	-0.206	0.242	1.193	-0.552	-0.924	0.113	0.138	0.008	0.271	-2.282	0.296	4.255	-0.656	0.392	0.164	0.081	-0.573	-0.035	0.556	0.147	-0.194	0.263	-0.939	-4.0	0.23	2.002	-0.311	1.166	-1.014	-1.672	0.475	-0.212	1.184	-0.052	0.188	0.709	0.737	-0.007	0.867	1.439	0.154	1.183	-0.156	1.005	0.611	-1.444	0.23	1.285	0.855	-0.047	0.276	0.254	1.178	1.261	0.218	0.867	-0.091	0.207	0.297	0.685	1.634	1.332	1.679	-0.248	2.107	-0.778	0.518	1.801	0.114	-0.33	-0.642	0.134	-0.87	0.139	-1.196	-1.224	0.809	-0.546	-0.149	0.08	0.517	0.295	0.27	0.147	-0.784	0.051	0.199	0.181
X52468	X15443	-0.166	-3.607	0.44	-1.7	-0.043	-0.034	-0.343	1.154	-0.011	-3.34	5.082	0.127	-0.378	1.927	2.131	0.027	0.077	0.984	1.226	-2.48	0.134	0.603	0.949	1.753	0.108	0.367	-0.026	-0.252	0.505	0.296	1.02	0.036	-1.301	0.768	-0.134	-0.846	0.176	0.002	0.122	0.437	-0.13	0.111	0.567	0.023	0.345	0.91	0.841	1.695	0.037	-0.005	-0.387	-0.024	-0.024	2.103	-1.596	0.056	-0.007	-0.328	0.034	-0.984	-0.007	-0.398	-0.392	0.16	0.264	-0.185	0.499	0.741	-0.072	-11.294	0.164	-0.364	0.442	0.975	2.034	0.026	-3.878	0.163	0.133	0.14	-0.058	0.671	1.705	-0.494	0.414	0.019	-1.053	-0.705	-1.296	-0.094	0.204	2.397	-1.066	-1.04	1.42	1.184	-0.147	1.79	-0.006	-0.096	0.363	0.073	-0.091	-0.889	0.184	-1.058	0.974	-2.054	-0.603	-0.802	0.345	0.335	-0.011	-1.38	0.06	0.008	-0.014	-3.03	-2.06	2.024	1.763	0.063	-0.5	-0.43	-0.015	0.718	0.024	0.016	0.285	-0.14	0.285	0.235	0.604	0.478	0.713	-1.951	-0.259	-0.017	-3.153	-0.142	0.076	0.025	1.441	0.924	-0.175	0.223	-0.106	3.161	-9.445	0.446	-1.351	-1.242	0.886	0.414	-0.196	0.102	0.037	-1.234	0.303	0.376	1.037	-0.103	1.681	-0.219	-0.311	2.205	0.239	1.541	-0.04	0.152	0.045	0.048	0.251	0.24	0.333	-0.139	-1.797	0.329	0.535	-0.07	0.623	-0.7	0.142	0.109	0.762	-0.841	0.192	-2.304	-0.45	-0.392	0.175	0.33	0.218	-0.156	0.039	0.182	1.68	-0.496	0.22	1.433	0.212	-0.274	-3.777	0.952	0.176	-0.057	0.042	0.242	0.03	0.022	-0.001	1.655	-0.017	0.742	0.581	0.277	0.311	-0.38	0.831	0.116	4.047	0.008	0.353	0.037	-0.203	0.173	0.307	0.057	-0.199	0.006	0.041	0.25	0.013	0.048	-0.04	0.297	0.412	-0.441	0.507	0.151	0.334	0.117	0.394	0.737	0.05	1.456	0.098	-0.269	0.173	2.055	1.922	-0.225	-0.063	-0.163	-0.285	0.324	-0.457	-0.653	0.93	-0.398	0.354	0.08	0.118	0.072	0.547	-0.001	0.336	0.465	-0.079	0.028	0.735	0.096	-0.072	0.044	-0.234	-0.507	-0.032	0.115	-0.125	0.568	0.06	-0.144	0.027	0.292	-0.062	-0.248	0.224	0.199	0.118	-0.335	0.476	-0.051	-0.085	-0.077	0.21	-0.186	0.039	-0.209	0.061	0.028	0.605	0.142	-0.328	-0.055	-1.71	-6.571	0.201	0.012	0.026	-0.483	0.001	0.247	-0.27	0.111	0.149	-0.72	2.815	0.057	-0.27	0.093	0.394	-0.117	-0.226	0.595	0.403	0.168	1.29	0.013	-0.686	0.203	-0.083	-0.491	0.044	-0.336	0.186	1.782	-0.655	0.314	0.581	0.081	0.203	-1.473	0.26	0.134	0.025	1.318	-0.063	-0.007	1.873	-0.025	-0.44	-0.475	-0.188	0.255	0.24	-0.762	0.114	0.41	-0.213	-0.469	0.87	0.295	-0.028	0.25	-0.031	0.331	0.019	0.031	-0.1	0.734	1.03	-0.182	0.043	-0.448	0.173	-0.008	0.057	-1.079	0.017	0.425	0.016
X52468	X57	0.366	-1.85	0.469	1.877	0.238	0.383	0.217	0.629	0.219	0.794	0.688	0.291	0.39	-0.618	0.618	0.389	0.611	0.681	-0.456	0.58	0.458	0.354	1.558	1.356	0.407	0.396	-0.128	0.327	0.444	0.57	0.368	0.359	0.328	0.587	0.413	0.035	-0.54	0.125	-0.008	0.038	0.274	0.379	0.45	0.309	0.896	1.468	0.732	1.461	0.235	0.309	-4.925	0.341	-0.527	0.884	-0.745	0.451	2.072	0.384	-0.087	1.571	0.241	0.082	0.336	-0.109	0.01	0.411	0.907	0.979	0.741	-2.156	0.779	0.195	0.431	2.394	0.997	0.352	-0.762	0.248	1.128	1.078	0.493	1.452	1.047	0.315	0.41	0.355	0.801	0.61	0.52	0.338	0.233	-0.602	0.933	0.715	0.202	0.218	0.406	-1.249	0.481	0.381	0.331	0.338	0.169	0.633	0.338	0.883	-0.522	-1.031	0.16	0.429	0.618	-0.709	0.35	0.831	0.998	0.298	0.355	1.393	0.888	-1.219	0.135	0.228	0.586	0.921	-0.378	0.653	0.265	0.325	0.094	0.285	0.354	0.175	0.381	0.698	0.617	-0.346	0.755	0.23	0.116	0.465	0.357	0.251	-1.726	-1.431	0.178	0.631	0.899	-3.012	-4.182	0.69	1.041	0.404	0.833	-0.035	1.564	0.366	0.345	1.36	0.372	0.803	0.68	0.286	2.324	0.148	0.376	1.512	-1.064	0.745	1.213	0.403	0.485	-0.46	-0.946	-0.332	0.01	0.342	-1.772	-0.942	0.943	0.586	0.574	0.641	0.669	2.378	0.387	0.794	0.334	-1.458	0.185	0.34	0.704	0.55	1.023	1.021	0.747	1.424	-0.001	0.062	0.973	0.409	1.294	1.021	1.993	-0.402	-0.069	0.339	0.051	0.578	0.051	-0.275	0.526	1.481	0.385	0.499	1.161	0.549	0.454	0.785	-0.005	0.045	2.947	0.265	0.487	0.783	1.227	0.206	0.393	0.022	0.491	0.519	0.159	-0.508	-0.053	-0.251	0.239	0.16	0.607	1.077	-3.236	-0.104	1.43	0.489	0.259	1.374	0.392	1.555	1.867	0.795	0.861	1.216	0.718	0.767	0.251	0.319	-0.19	0.583	0.502	1.701	0.833	2.011	0.646	0.329	-0.176	0.443	0.821	0.72	0.78	0.3	0.454	0.074	0.445	0.587	-0.14	0.241	2.025	0.698	-0.29	0.256	0.469	1.061	0.202	1.369	0.367	0.613	-0.235	0.374	0.244	1.204	0.407	0.45	0.664	0.936	0.448	0.378	0.616	0.135	0.716	0.218	0.746	0.097	0.533	-0.02	2.015	0.423	-5.795	-5.229	1.32	0.233	0.303	0.579	-0.061	1.064	0.764	1.609	0.394	-0.862	3.741	0.373	2.022	0.1	2.047	0.321	0.668	-0.348	0.424	-0.134	1.036	0.024	-0.042	1.857	0.244	0.96	0.908	-1.368	0.659	3.529	-2.272	0.473	0.004	0.323	0.513	-0.872	0.727	0.247	0.048	-0.155	-0.138	0.099	-0.575	1.711	-0.591	0.88	-0.25	-0.99	-1.101	-1.425	0.383	-1.001	0.359	0.783	1.765	0.291	-0.362	-0.246	0.339	1.447	0.361	0.936	-0.573	-2.708	1.112	0.016	0.364	0.1	0.097	0.146	0.278	0.976	0.306	0.486	0.368
X52468	X33487	-0.164	-0.975	0.27	1.039	0.189	0.226	0.231	1.717	0.222	-0.48	0.777	0.258	0.248	-0.213	0.379	0.319	0.509	0.445	-0.094	0.176	0.128	-0.683	0.707	1.277	0.32	0.118	0.11	0.247	0.502	0.343	0.243	0.134	-0.457	0.319	0.275	0.249	0.257	0.217	0.327	0.056	-0.063	0.187	0.328	0.222	0.331	1.833	-1.859	-1.016	0.234	0.125	-3.4	0.277	0.344	0.958	0.339	0.222	2.608	0.181	0.214	0.825	0.256	-0.204	0.259	0.268	-0.463	0.288	2.909	0.393	0.494	-8.351	0.864	0.856	0.073	3.218	1.11	0.233	-0.174	-0.037	0.421	0.764	-0.002	0.349	0.527	0.411	0.085	0.227	0.545	0.34	1.032	0.262	0.038	-0.149	0.175	0.333	-0.299	0.087	0.336	0.434	0.448	0.303	0.414	0.216	0.227	0.801	0.103	0.945	1.362	1.337	0.383	0.418	0.253	-0.083	0.211	0.6	1.829	0.252	0.228	0.387	0.197	-0.858	0.68	0.21	0.72	3.06	-0.385	-1.46	0.209	0.269	-0.278	0.182	-0.138	0.098	0.126	0.724	0.662	0.906	-0.41	0.225	1.906	1.174	-0.022	0.249	4.513	0.271	0.403	-0.679	0.303	1.522	-12.469	0.581	1.109	0.185	0.326	-0.453	0.17	0.119	0.181	0.824	0.069	0.067	0.556	0.294	1.928	0.2	0.373	1.069	0.794	0.2	0.587	0.331	0.232	-0.152	1.02	-0.038	0.247	0.234	0.533	0.116	0.688	0.513	0.113	0.393	0.373	-0.087	0.34	0.962	0.13	-0.39	0.474	0.375	0.605	0.097	-0.113	0.525	-1.018	0.5	-1.707	0.055	0.36	0.586	1.061	-0.571	4.543	-2.532	0.278	0.241	0.228	0.265	0.226	0.158	-0.141	2.344	0.077	-0.062	0.459	0.456	-0.345	0.587	0.643	0.09	5.513	0.198	0.196	0.745	0.789	0.161	0.269	2.686	0.254	0.303	0.211	0.575	0.082	0.133	-0.144	-0.186	0.658	1.005	-18.118	0.248	1.345	0.696	1.578	0.647	0.395	7.337	-0.062	-0.373	0.447	1.005	0.422	-3.137	0.765	0.249	0.163	0.472	-1.518	0.734	0.436	-1.645	0.33	0.234	0.067	-0.008	1.684	-0.12	0.837	-1.796	0.326	0.226	0.057	-0.45	0.297	0.248	-1.389	0.97	0.405	0.297	0.383	0.918	0.225	0.991	0.251	0.621	0.031	0.243	1.808	0.39	-1.379	0.272	0.305	0.787	0.374	0.084	-2.335	0.328	0.765	0.318	-0.316	0.148	0.418	-0.474	-0.623	0.185	-4.055	-5.904	0.055	0.169	0.227	0.447	-0.178	0.083	0.478	0.834	0.28	0.877	2.375	-0.083	-2.432	0.822	-0.542	0.387	-1.041	0.296	0.4	0.602	-0.342	0.281	0.721	-0.06	0.339	0.135	0.959	0.014	0.435	2.565	0.153	0.427	-0.226	-0.399	1.178	-1.441	0.05	-0.465	-0.084	1.361	-0.862	-0.151	0.831	0.406	0.83	1.029	0.187	0.03	1.07	1.109	0.321	2.133	0.421	-0.632	1.822	0.261	0.23	0.826	0.227	4.121	0.189	0.76	0.382	-1.026	0.882	0.136	0.227	-0.427	0.26	0.652	0.264	0.309	0.098	-0.436	0.178
X52468	X53	0.477	1.506	0.165	0.288	0.39	0.33	-0.519	0.114	0.246	0.55	-1.99	0.343	0.134	0.243	1.526	0.378	-0.12	0.072	-0.256	-1.949	0.315	-0.355	2.102	-3.695	0.313	0.385	0.181	0.044	0.585	0.5	0.192	0.322	-1.511	0.071	0.381	-0.002	0.85	0.319	1.767	0.426	0.331	0.006	0.195	0.287	-0.116	1.529	-0.019	-9.172	0.237	0.176	4.668	-0.162	-0.817	0.695	-0.116	0.08	2.369	-0.818	0.321	-1.758	0.184	0.216	0.221	0.519	0.151	0.404	1.86	0.589	0.447	-0.783	0.44	1.39	0.061	1.517	-0.711	0.348	1.378	0.899	0.135	2.078	-0.626	0.856	0.191	1.133	0.152	0.323	-0.187	0.359	1.447	0.843	0.256	0.128	0.365	-0.045	0.02	0.417	0.417	0.153	0.224	0.441	0.281	0.036	-0.009	0.4	0.061	0.905	0.01	1.732	0.673	0.825	0.608	0.257	0.313	0.246	1.314	-0.093	0.305	-0.951	0.926	-0.103	0.195	0.051	0.831	1.78	0.056	0.308	0.323	0.379	-0.613	0.161	0.29	-0.178	0.542	-0.585	0.621	1.327	1.21	0.278	2.371	1.029	0.135	0.315	11.199	2.497	1.135	-0.084	0.707	4.392	-4.163	0.36	-0.193	-0.074	-1.834	0.387	-0.3	0.339	0.287	-1.933	0.422	-0.394	1.743	-0.093	3.565	0.295	0.056	1.735	1.097	-0.324	-0.34	0.415	0.029	0.374	1.183	0.287	0.36	0.329	2.168	0.256	0.353	-0.479	-0.063	0.307	0.493	2.067	0.397	0.106	-0.989	0.645	0.108	0.475	-1.962	0.223	-2.375	-0.048	0.308	0.076	-0.289	0.48	-0.7	0.471	0.035	-0.844	0.118	0.471	0.484	-0.4	0.242	0.407	0.219	0.354	-0.716	0.587	0.044	0.163	-0.79	0.472	0.624	0.929	0.817	0.208	5.908	0.276	0.155	0.604	-0.295	0.284	0.135	-0.038	0.354	0.502	-0.07	0.191	0.322	0.323	-1.052	0.642	0.662	-1.46	0.497	-0.821	0.68	0.167	-0.433	0.263	0.059	2.702	-1.267	-0.33	0.196	1.237	-0.256	0.276	1.079	0.274	0.764	0.321	-1.682	-2.29	0.432	-1.79	0.643	0.348	0.123	0.429	1.221	-0.111	0.476	0.484	0.087	0.322	1.384	-0.828	0.227	0.321	-2.29	0.875	0.45	0.284	0.429	1.432	0.321	1.16	0.227	-0.083	0.327	0.341	2.673	0.735	0.782	0.402	0.26	0.142	0.311	0.334	0.449	0.7	0.253	0.43	0.358	0.316	0.39	0.109	-3.907	0.393	2.616	-3.54	-0.893	0.26	0.319	1.138	-0.661	0.45	0.753	1.023	0.33	0.696	-0.398	0.336	-1.631	0.18	-2.929	0.747	1.195	0.095	0.321	0.631	1.048	0.294	1.321	-1.363	0.296	0.375	1.171	0.874	0.707	2.439	0.479	0.425	-0.205	0.124	0.803	0.569	0.421	0.384	0.149	0.698	0.8	0.321	1.674	1.092	1.359	0.829	0.856	1.29	1.438	1.588	0.333	1.1	-0.168	0.091	1.661	0.329	0.118	0.62	0.29	1.949	0.261	0.349	-0.837	0.56	0.693	-0.011	0.184	0.56	0.387	0.102	0.338	0.144	0.325	0.317	0.288
X52468	X396	0.492	-2.766	0.447	0.401	0.33	0.042	-0.274	0.852	-0.042	2.754	0.718	0.128	0.074	-0.981	2.161	0.341	0.691	0.945	-0.806	0.696	0.246	-0.259	0.303	0.618	0.065	0.256	0.201	0.178	0.629	0.749	-1.135	0.121	0.151	0.653	0.24	0.946	-0.813	0.056	-0.508	1.687	0.143	0.206	-0.206	0.102	0.319	1.468	0.637	-0.739	0.079	-0.033	1.363	-0.272	0.832	2.81	0.375	0.403	1.249	0.061	0.08	-0.598	0.166	0.405	-0.67	0.184	-0.06	0.241	0.198	1.875	-0.911	-0.431	-0.007	-1.467	0.152	0.389	1.415	0.195	0.576	0.159	-1.428	2.73	1.268	-0.505	-1.367	1.531	0.153	0.055	1.347	-0.304	0.319	-0.283	0.453	-1.113	-0.192	-0.543	0.19	-0.315	-0.024	1.313	0.426	0.414	-0.235	0.043	0.207	0.58	-0.8	1.646	2.354	0.938	0.308	-1.307	0.261	-1.291	0.105	-0.984	-0.535	-0.079	0.115	3.307	-0.336	1.633	-0.147	0.201	-0.229	-0.751	-0.053	0.3	0.017	0.316	-0.088	0.123	0.25	0.702	0.849	-0.036	0.238	0.336	-0.884	0.073	-1.717	-0.181	0.052	0.095	-0.801	3.65	1.923	-0.101	-0.238	-1.686	1.551	0.721	-0.502	-0.306	-1.288	0.27	0.797	0.143	0.098	0.611	0.149	-0.149	-1.883	0.241	0.078	0.131	-0.072	-0.093	0.203	-0.23	1.453	0.272	0.346	-0.009	0.748	-0.811	-0.268	-0.053	-1.845	-0.368	0.206	0.341	0.012	0.382	-1.071	-4.097	0.7	-0.455	-0.343	0.016	0.5	0.508	0.662	0.336	-0.263	0.62	0.912	-1.142	-0.007	-1.874	0.523	0.617	0.444	-0.452	0.031	-0.058	-0.144	0.139	-0.077	0.755	0.079	-0.163	0.158	-0.981	0.398	0.995	-1.751	-0.11	0.257	0.059	-0.299	0.078	2.531	0.146	0.277	0.433	-2.157	0.112	-1.644	-1.634	-0.14	-0.24	0.174	-0.841	-0.426	0.053	0.151	-0.653	-0.616	1.278	2.14	0.122	-1.732	-0.641	-0.934	-1.316	-0.119	0.584	0.907	-0.132	0.236	0.942	-0.651	0.177	-0.381	0.085	1.497	0.071	1.063	0.545	-0.834	0.399	-0.167	0.115	-0.74	0.315	0.29	-0.25	0.821	0.296	0.263	0.081	0.152	-0.83	-0.598	0.088	3.663	-0.488	-0.348	0.092	0.044	1.129	0.123	-0.478	0.16	-0.154	0.188	0.122	1.066	-0.724	-0.363	0.349	0.868	0.117	0.02	-0.233	-0.39	0.726	-1.323	0.002	0.06	0.049	0.109	0.318	2.918	-0.264	2.185	1.452	-0.212	0.113	0.113	-0.684	0.153	0.632	0.834	-2.393	0.214	-0.575	0.222	-0.116	-0.948	0.165	2.464	-0.2	0.813	-0.928	-0.133	0.085	1.281	-0.079	-1.274	0.191	0.261	-0.654	-1.002	0.218	0.673	-1.838	-1.467	-0.525	0.121	-0.045	0.566	0.559	0.102	-0.009	0.17	1.066	-1.254	-0.058	-1.095	1.362	-0.424	0.767	-0.486	-0.431	-0.119	-1.201	0.211	0.244	0.393	0.316	-0.17	0.094	0.163	0.624	0.097	1.006	0.135	0.533	0.232	-0.139	1.01	-0.27	0.148	1.173	0.175	0.316	0.057	0.606	0.097	0.278	0.058
X52468	X44664	-0.15	0.411	0.373	2.067	0.287	0.244	0.339	0.703	0.147	-0.637	0.374	-0.173	0.271	0.281	0.264	0.182	-0.62	0.317	0.446	1.274	0.461	-0.148	0.627	-1.646	0.265	0.079	0.26	0.037	0.923	0.442	0.094	0.023	-0.806	0.363	0.31	-0.352	-0.275	0.175	1.236	0.516	0.021	0.234	0.392	-0.077	-0.26	-0.462	-1.288	-0.681	0.025	0.044	-5.443	0.132	-0.342	0.447	1.587	-0.028	5.797	-0.232	0.175	0.026	0.134	-2.354	-0.094	0.301	0.575	-0.122	1.687	-0.062	0.56	-4.356	0.425	-0.27	-0.069	2.36	1.677	0.053	0.248	1.265	-0.011	1.77	-0.434	0.057	0.219	0.051	-0.543	0.167	0.768	0.651	0.745	1.188	0.398	-0.047	0.633	0.138	0.635	0.286	0.225	-1.07	0.303	0.46	-0.107	0.206	-0.058	0.409	-0.047	1.362	0.57	0.288	-0.267	0.116	0.787	0.05	0.18	0.334	0.302	-0.57	0.166	0.377	-0.232	-0.233	0.251	-0.002	2.202	1.77	-1.023	-0.628	0.146	-0.489	-0.033	0.19	-0.508	0.285	0.539	0.109	0.367	0.547	0.493	-0.051	1.54	0.134	0.19	0.146	4.982	0.337	1.486	0.791	0.433	4.568	-5.411	0.098	0.676	-0.821	0.495	0.007	1.529	0.187	0.189	0.609	0.143	0.122	0.701	0.262	4.784	0.215	0.383	1.313	-0.14	-0.739	0.04	0.293	0.192	0.05	0.51	0.046	0.082	0.186	-0.11	0.411	0.545	-0.876	0.013	0.211	0.539	1.367	-0.532	-0.007	0.212	0.724	-0.35	-0.055	0.309	0.032	1.299	1.246	0.349	0.193	0.291	0.385	-1.506	-0.34	-0.463	0.207	-0.892	0.136	0.504	-0.072	0.187	0.392	-0.024	0.308	0.252	1.228	0.263	1.346	0.192	0.234	0.718	0.105	0.347	0.192	4.323	0.176	0.206	0.995	0.748	0.165	0.434	-1.114	0.353	0.406	0.403	0.251	-0.03	0.19	0.304	-0.568	0.808	-0.519	-6.187	0.295	0.344	0.179	0.048	-1.189	0.267	-1.348	-0.474	0.049	0.463	-1.33	-0.496	0.723	0.79	0.215	0.18	-0.579	-1.109	0.429	0.074	-3.53	0.782	0.149	0.29	0.454	1.112	-0.128	-0.398	0.195	0.332	0.095	-2.73	-0.657	0.374	0.202	-1.813	1.089	0.304	0.283	0.333	1.392	-0.05	1.108	0.196	0.38	-0.119	0.132	2.645	1.406	-0.079	-0.082	0.385	-1.615	0.419	0.313	0.177	0.803	-1.037	0.226	-0.424	0.183	0.244	-1.097	-1.125	0.039	1.739	-8.958	0.639	-0.218	0.099	1.288	-0.684	0.982	1.561	1.74	0.209	-0.127	-0.953	0.122	0.215	-1.907	0.132	1.096	-1.798	-0.249	0.105	1.159	1.673	-0.448	0.321	1.325	0.093	-0.632	1.062	-0.243	0.8	4.135	-1.046	0.374	1.926	0.029	1.561	0.391	0.968	0.324	0.274	-0.618	-1.722	0.249	1.515	2.239	0.198	1.145	0.324	-0.093	-0.762	-0.172	0.412	-0.598	0.538	0.06	0.517	0.21	0.135	0.482	0.101	-2.093	0.089	0.553	0.649	-3.706	1.353	0.283	0.191	2.646	0.313	0.523	0.204	-1.169	0.187	0.424	0.169
X52468	X1572	0.448	1.169	0.27	2.497	-0.643	-0.18	0.369	-0.997	0.234	0.653	2.124	0.241	0.07	0.564	0.282	-0.051	0.303	0.23	-2.902	-1.646	0.592	0.098	-0.253	0.135	0.325	0.327	0.298	0.221	0.105	0.705	-1.099	0.242	-0.752	0.406	0.07	-0.015	-0.384	0.222	1.08	-0.945	0.237	0.266	-0.224	0.198	0.578	0.402	0.964	6.204	0.228	0.184	-5.395	0.288	0.539	0.818	-1.891	-0.046	2.797	0.284	0.136	0.784	0.139	1.04	0.298	0.522	0.189	0.353	1.261	1.387	0.223	0.027	0.582	0.668	0.07	2.366	2.365	0.261	-3.947	-1.027	0.523	0.756	0.197	1.632	0.007	-0.841	0.462	0.055	0.852	0.59	0.866	-1.156	0.392	0.017	0.445	-0.415	0.422	0.02	0.254	-1.783	0.446	-0.628	0.021	-0.264	-0.807	0.006	0.647	0.102	-2.323	-0.063	-0.742	0.937	0.754	0.284	-0.077	0.171	1.966	0.076	0.237	0.221	1.763	0.568	-1.066	0.057	1.289	0.878	-0.275	1.322	0.196	-0.43	0.204	0.185	0.064	0.573	-0.385	1.018	0.671	0.056	-0.379	0.223	1.517	1.36	0.185	0.223	5.221	-1.069	1.309	-0.01	0.835	4.074	-2.427	-0.926	0.829	0.327	0.354	-0.115	-0.658	0.076	-0.295	1.936	-2.097	0.616	0.596	0.293	0.138	0.253	0.376	0.191	0.624	-0.425	0.845	0.372	0.434	-0.026	0.066	0.287	-0.209	0.246	0.584	0.199	0.77	0.589	0.406	0.598	0.407	0.569	-0.524	0.595	0.421	-0.687	0.499	0.482	-0.689	0.192	-0.233	0.853	0.38	1.643	0.944	0.457	0.279	-0.037	0.781	0.32	1.493	0.107	0.519	0.199	0.158	0.154	0.237	0.349	-0.694	1.622	0.13	1.624	1.426	0.604	0.575	-0.083	-0.84	0.24	3.146	-0.007	0.468	0.627	1.305	0.288	-0.119	-3.316	0.489	-0.257	0.206	-0.349	0.244	0.239	0.389	0.535	0.319	-0.561	0.428	0.312	0.164	0.618	1.663	0.811	0.355	0.835	-1.536	0.421	-0.215	-1.527	0.259	1.387	1.081	0.207	0.061	0.559	0.496	0.475	0.366	1.636	0.473	0.2	-0.554	0.436	0.77	0.301	0.895	0.473	0.419	0.194	0.485	-0.156	0.608	0.252	2.26	0.905	-0.208	0.307	0.402	0.677	0.123	0.782	0.202	-0.477	-0.11	0.167	-1.376	0.589	0.302	-0.494	-0.766	-0.459	0.121	0.077	0.628	0.309	0.289	0.431	0.128	0.186	0.066	0.05	-0.279	0.323	-0.863	-3.406	0.681	-0.184	0.084	0.445	-0.003	0.346	0.736	1.096	0.225	-0.361	1.084	-0.243	-0.544	-0.747	0.841	2.054	2.166	-0.329	0.404	-1.145	1.342	-0.157	-1.214	0.322	0.177	-0.891	1.12	-0.16	0.219	2.445	-0.48	0.245	-1.342	0.217	0.66	0.202	0.662	0.234	0.103	1.323	0.373	-0.131	0.87	0.12	0.008	0.794	0.18	0.321	-1.322	-2.181	0.356	-4.905	0.231	0.856	0.668	0.169	0.159	-0.028	0.027	0.965	0.234	1.214	0.664	-1.332	0.852	-0.771	0.249	-1.205	0.214	-0.746	0.312	0.038	0.171	0.442	0.214
X52468	X15122	-0.342	4.296	0.308	2.764	-0.614	-0.016	0.267	-0.381	0.197	0.137	1.092	0.172	0.258	-1.054	-1.121	0.229	0.677	0.252	-3.571	-1.671	0.627	0.309	2.343	-0.936	0.312	-0.082	0.285	-0.002	0.527	1.219	-2.262	-0.048	0.02	0.628	0.313	0.166	0.368	0.193	1.044	-0.323	0.171	0.21	-0.028	0.193	0.2	-0.77	-0.04	3.067	0.191	0.154	-3.33	0.273	1.195	0.344	0.244	-0.111	1.638	0.274	0.209	-0.914	0.243	0.702	0.252	0.227	0.537	0.098	1.098	1.237	0.455	0.28	0.748	0.693	0.23	1.006	0.686	0.187	-0.837	0.3	1.323	0.133	0.008	-0.982	-1.341	-2.428	0.462	-0.101	0.076	0.163	1.231	0.652	0.094	1.804	-1.266	-0.544	-2.316	0.786	0.116	-1.313	0.188	0.072	0.396	0.075	0.289	0.184	0.406	-0.164	0.867	1.123	0.113	0.477	0.713	0.32	0.061	0.533	0.408	0.255	0.186	-1.672	0.044	0.223	0.585	-0.051	1.724	0.7	-0.335	-0.605	0.146	0.447	0.719	0.203	0.162	0.222	-0.734	1.156	0.483	1.302	-0.173	0.205	1.257	1.187	-0.058	0.218	-0.183	1.226	0.946	0.381	0.594	0.342	-2.679	-1.247	0.751	0.704	-0.562	-0.171	-0.618	0.237	-0.056	1.416	0.084	0.77	0.153	0.146	2.486	0.189	0.216	0.893	0.722	0.413	1.329	0.319	-1.813	0.333	-0.019	0.137	-0.038	0.027	0.124	-0.166	-0.945	0.608	0.53	0.551	0.492	2.598	0.287	0.864	-0.016	1.006	0.476	0.458	0.801	0.31	1.305	-0.407	0.63	0.674	0.102	0.461	0.932	-0.059	1.408	0.721	1.556	-0.178	0.409	0.054	0.157	0.029	0.18	-0.001	-0.137	1.552	-0.651	0.498	0.494	0.409	0.283	0.682	0.853	0.165	4.009	0.183	0.496	0.402	-0.395	0.268	-0.576	0.31	-0.442	0.335	-0.209	-0.281	0.111	-0.337	-0.343	0.683	0.014	-1.606	2.378	0.048	-1.705	-0.199	1.217	0.828	0.218	1.001	0.13	0.448	-0.031	1.21	0.38	0.555	0.002	0.22	-0.312	-0.139	-1.01	0.69	0.305	-0.162	0.298	0.229	0.101	0.42	0.443	0.25	0.097	0.393	0.455	-1.288	-0.527	-0.97	0.868	0.18	2.183	-0.231	0.229	0.131	0.455	0.853	0.206	0.929	0.171	0.17	0.006	0.243	1.294	-0.265	-0.199	0.386	0.958	-1.74	0.317	0.254	-0.17	0.367	1.201	-0.031	0.426	0.144	0.503	-0.028	-1.773	0.117	-1.1	-2.899	-1.099	0.19	0.21	-0.209	-0.005	0.218	0.894	0.507	0.076	-1.652	-3.593	0.01	-1.313	-1.379	-0.212	-1.88	1.358	1.937	0.403	-0.999	0.653	-0.384	0.915	-0.019	0.246	-0.876	1.114	-0.679	0.871	1.741	0.765	-0.135	-0.593	0.233	1.061	-0.239	0.855	0.304	0.15	-0.455	-0.411	0.049	-0.152	1.577	0.095	0.992	0.317	0.673	1.074	-1.033	-0.608	-1.223	-1.273	0.916	1.162	0.236	0.107	0.454	0.109	2.423	0.198	0.543	1.185	-2.732	1.332	0.405	0.155	1.936	0.319	0.761	0.282	1.607	0.171	0.365	0.235
X52468	X37455	0.439	-3.119	0.411	2.163	0.409	0.349	0.429	0.606	0.338	2.256	0.507	0.325	0.131	-1.107	1.661	0.406	0.501	0.646	-0.077	1.235	0.102	0.347	0.57	1.402	0.32	0.34	-0.02	0.293	0.307	0.185	0.303	0.332	0.455	0.181	0.26	0.531	-0.423	0.289	0.394	-0.398	0.349	0.34	0.416	0.287	0.907	2.207	0.894	4.468	0.177	0.331	-2.129	0.354	0.682	0.715	-0.283	0.259	2.255	0.311	0.266	1.115	0.347	0.931	0.379	0.29	0.318	0.34	0.228	0.79	0.664	-16.115	0.617	0.637	0.398	0.32	1.124	0.195	0.208	-0.007	0.789	-0.56	0.67	1.694	1.075	0.457	0.486	0.332	0.716	0.614	0.07	-0.097	0.055	-0.202	0.57	0.414	0.567	0.072	0.288	0.669	0.484	0.337	-0.03	0.34	0.291	-0.266	0.475	0.83	-1.297	-0.236	0.139	0.195	0.258	-0.263	0.338	1.009	1.056	0.436	0.327	0.917	1.597	0.845	-0.684	0.377	0.416	0.834	-0.237	1.02	0.32	0.435	0.463	0.106	0.281	0.35	0.41	0.731	0.613	-1.022	0.72	0.325	-0.988	0.321	0.049	0.327	-2.308	-0.113	0.119	0.62	0.72	-1.676	-3.899	0.695	0.971	0.479	1.019	0.023	1.35	0.354	0.341	1.59	0.469	0.487	0.65	0.326	0.919	0.122	0.427	1.266	-0.524	0.704	0.63	0.422	0.492	0.101	-0.738	-0.12	0.193	0.32	0.064	-0.452	0.925	0.676	0.564	0.611	0.509	1.751	0.48	0.743	0.451	-0.984	0.075	0.478	-0.048	0.552	0.715	0.618	0.832	1.204	0.022	-0.023	0.694	0.43	1.137	0.968	2.307	0.159	-0.249	0.175	0.303	0.366	0.173	-0.241	0.38	1.175	0.393	0.183	0.511	0.576	0.037	0.572	0.121	-0.014	1.435	0.322	0.504	0.581	1.369	0.256	0.24	-0.168	0.297	-0.142	0.36	-0.085	0.17	0.191	-0.479	0.267	0.508	1.111	-2.41	-0.316	0.845	-0.582	0.076	1.447	0.379	4.064	1.695	0.74	1.018	0.536	0.706	-0.088	0.435	0.367	0.414	0.486	0.783	2.155	0.797	3.289	0.556	0.354	-0.559	0.438	0.618	0.846	0.734	0.488	0.489	0.087	0.595	0.702	0.409	0.352	4.772	0.663	0.269	0.362	0.42	0.641	0.183	1.143	0.26	0.581	-0.018	0.325	0.354	0.917	0.426	0.441	1.386	0.921	0.425	0.405	0.646	0.709	0.779	0.127	0.685	0.253	0.487	-0.004	2.06	0.158	-6.737	-7.578	0.596	0.27	0.323	-1.201	0.47	0.925	-0.836	1.139	0.365	-0.334	4.988	-0.162	1.761	0.401	1.85	1.253	1.073	-0.959	0.175	0.088	-2.479	0.121	-0.061	1.402	0.317	0.867	0.432	0.215	0.413	3.128	-0.487	0.391	0.432	0.107	0.374	-0.042	0.736	0.38	0.356	-0.074	-1.897	0.213	0.751	1.38	0.4	-0.103	0.375	-0.175	-0.191	-0.929	0.458	-0.834	0.028	0.259	2.168	0.357	-0.793	-0.42	0.338	1.427	0.326	1.321	-0.289	-0.449	0.772	-0.333	0.351	0.417	-0.535	-0.124	-0.277	0.944	0.284	0.424	0.311
X52468	X48857	0.328	-1.516	-0.031	2.313	0.263	0.102	0.251	0.381	0.18	2.204	-0.329	-0.038	0.283	-0.952	-0.524	0.21	0.315	0.84	-0.419	1.476	0.435	0.15	-0.854	0.946	0.295	0.303	0.267	0.222	-0.091	-0.096	0.028	0.161	-0.193	-0.328	0.012	0.224	0.632	0.185	1.819	-0.025	0.202	0.239	0.107	0.127	0.913	-0.004	0.626	-1.012	0.182	0.047	-5.081	-0.185	-0.867	1.267	-1.221	0.433	3.513	0.119	0.127	-0.339	0.224	-0.187	0.226	0.42	0.423	0.276	-0.307	1.551	0.871	-3.485	0.199	0.551	0.054	3.135	1.229	0.212	0.389	0.077	0.673	-0.071	0.127	1.733	0.396	-0.466	0.44	0.187	-0.158	0.763	0.811	-0.515	0.235	-1.118	0.616	-0.181	0.34	-0.353	0.218	-1.952	0.295	0.392	-0.241	0.146	-0.27	0.087	0.955	0.66	-0.616	0.539	0.26	-0.002	0.718	-1.039	0.064	0.879	1.387	0.377	0.188	2.143	1.752	0.418	-0.467	0.049	1.336	0.89	-1.434	1.041	-0.04	0.09	0.561	0.124	0.009	-0.533	-0.335	0.753	0.71	0.77	0.973	0.181	1.21	1.361	0.163	0.193	8.061	2.405	2.751	-0.011	0.685	-1.336	-1.039	0.289	1.283	0.016	0.396	-0.095	-0.644	-0.144	0.19	2.091	-0.233	0.432	0.745	0.056	1.511	0.228	0.399	0.02	-0.057	-1.032	0.338	0.247	0.02	0.003	-1.03	-0.127	0.179	0.187	1.092	-0.579	0.529	0.222	0.459	0.431	0.559	2.432	-0.403	0.692	0.427	-0.718	-0.019	0.473	0.035	0.141	0.358	0.548	0.25	0.748	-0.123	0.213	-2.572	-0.592	0.74	0.107	1.221	0.31	0.184	0.142	0.089	0.215	0.184	0.327	-0.162	1.198	0.314	-0.288	0.572	0.534	0.319	0.584	-1.087	0.134	1.205	0.209	0.328	-0.062	2.325	0.236	-0.33	-3.988	0.596	-0.133	-2.125	-0.573	-0.132	0.195	0.346	0.458	0.458	-1.498	-1.652	0.421	0.07	0.605	-1.356	-1.12	-0.105	4.709	-0.901	0.806	1.383	-1.705	0.449	-0.45	0.617	0.044	-0.399	-0.229	0.11	0.257	-1.437	2.133	0.487	0.233	-0.189	0.377	0.778	0.762	0.572	0.441	-1.131	0.169	2.179	0.359	-2.356	0.209	-1.708	0.024	0.007	0.282	0.211	1.871	0.176	0.052	0.204	-0.942	-0.03	0.069	-0.587	1.303	-0.211	-0.053	0.637	-0.32	-0.088	0.223	0.401	0.439	-2.884	0.373	-0.69	0.149	0.254	-0.071	1.485	0.245	-0.405	-3.715	0.742	0.092	0.189	1.507	-0.248	1.189	0.413	2.32	0.249	0.698	0.124	0.116	1.448	0.228	1.045	0.15	0.821	-0.043	0.338	-0.331	1.489	0.016	-1.083	0.542	0.281	-0.529	0.979	-1.265	0.945	3.958	-0.336	-0.019	1.29	0.082	0.603	-0.331	-0.019	0.294	0.219	1.256	-1.072	-0.536	0.022	0.592	0.262	0.846	-0.273	-3.767	-2.6	-1.356	0.411	-0.081	0.173	0.061	0.528	0.209	0.01	0.711	0.186	1.573	0.096	-0.626	-0.595	-0.048	1.36	0.03	-0.048	-1.605	0.161	-1.672	0.293	-1.436	0.145	-0.376	0.195
X52468	X47155	0.194	-1.604	0.113	-0.273	0.112	0.07	0.063	0.301	0.055	1.352	-1.094	0.003	0.023	-0.887	0.171	0.153	0.184	0.349	0.284	1.034	-0.131	0.271	-1.397	0.195	-0.03	-0.086	0.01	0.089	-0.298	-0.156	-0.088	0.106	0.508	-0.267	-0.142	0.158	-0.514	0.079	-1.091	-0.503	0.121	0.136	0.119	0.028	0.648	-1.065	0.793	3.792	0.065	-0.301	0.858	0.17	0.584	-0.619	0.635	0.146	-0.368	0.213	0.074	-0.477	0.001	0.64	0.208	0.254	0.274	-0.107	-0.147	0.004	0.166	0.887	-0.309	0.094	0.15	-0.632	-0.128	-0.031	0.783	-0.411	0.095	-1.077	0.281	1.077	0.181	-0.58	0.283	0.083	-0.032	0.311	-0.057	-0.47	0.562	-0.118	-0.043	-0.376	0.15	-0.051	-0.004	-0.295	0.104	0.166	-0.033	0.086	0.004	-0.148	0.67	-0.378	-1.242	-0.395	-0.283	-0.191	-0.152	-0.312	0.078	0.259	1.062	0.203	0.086	0.679	0.974	0.104	-0.746	0.111	-0.545	0.208	-2.096	0.788	0.057	0.12	0.553	0.106	-0.007	0.234	-0.14	1.478	0.508	-0.713	0.936	0.066	-0.325	-0.504	0.101	-0.384	-1.304	-0.884	-0.541	0.199	0.188	-1.091	1.592	-0.067	0.743	0.397	0.522	-0.093	-3.534	0.008	0.08	0.992	0.094	0.328	-0.385	0.152	-4.75	0.075	0.257	0.112	1.192	0.293	0.412	0.188	0.238	-0.0	-0.512	0.079	0.042	0.109	-0.729	-0.53	0.364	-1.063	0.299	0.269	0.231	0.984	-0.187	0.353	0.319	-0.431	0.018	0.308	0.173	0.177	0.616	0.583	0.214	0.663	-0.291	-0.028	0.318	-0.21	0.536	-1.355	1.426	-0.273	1.0	0.053	0.08	-0.244	0.048	-0.122	0.162	0.49	0.162	0.155	0.088	0.317	-0.039	0.207	-0.447	-0.009	-1.503	0.076	0.103	-2.133	1.243	0.006	0.157	-1.838	0.444	0.013	0.369	-0.425	0.12	0.071	0.495	0.525	-0.25	-0.777	2.763	0.426	0.645	-0.108	-1.194	3.644	0.251	-2.274	0.898	-0.072	1.694	2.965	-0.006	-1.611	0.478	0.201	-0.166	0.489	0.966	1.944	-0.422	0.813	0.535	0.135	-0.479	0.367	0.88	1.313	0.148	0.389	-0.778	0.121	0.566	1.286	-1.033	0.015	1.715	-0.79	-1.625	0.11	-0.12	-1.52	0.087	1.084	-0.009	0.606	-0.098	-0.675	1.64	0.971	-1.031	-0.129	3.26	-0.536	-0.449	-0.362	0.799	0.827	0.663	0.355	0.725	0.023	-0.179	-0.323	1.928	-0.231	2.559	2.489	2.17	-0.265	0.082	-0.678	0.218	-0.119	-2.115	-0.216	0.018	0.492	-0.479	-0.042	-2.039	-0.607	3.352	-3.374	-0.037	-1.147	0.122	-1.245	-0.491	-0.154	-0.788	3.437	-0.607	0.754	0.066	-0.922	0.774	2.153	-1.197	-0.532	-0.447	0.081	0.829	-0.185	0.687	0.063	-0.187	0.772	1.22	-0.129	2.844	1.629	1.518	-0.433	1.978	-1.729	-0.385	-2.189	0.346	-1.54	0.405	0.207	-1.584	0.132	0.173	0.646	-0.344	-2.281	-0.065	-0.888	-1.741	4.539	1.043	-0.888	0.137	-1.564	0.059	0.419	0.079	0.883	0.086	0.376	-0.078
X52468	X15990	0.516	-1.921	0.504	1.059	0.447	0.419	0.467	0.581	0.388	2.323	0.456	0.114	0.328	0.05	1.984	0.434	0.505	0.65	0.891	1.094	0.252	0.472	0.075	1.271	0.295	0.438	0.411	0.373	0.392	-0.177	0.284	0.376	0.203	0.384	0.341	0.68	0.14	0.381	0.751	-0.69	0.397	0.416	0.476	0.387	0.753	1.447	0.614	1.83	0.32	0.389	-3.513	0.418	0.371	1.326	0.112	0.284	0.901	0.427	0.356	1.042	0.374	1.064	0.426	0.542	0.593	0.45	1.033	0.787	0.515	-11.557	0.358	0.687	0.373	0.605	1.082	0.395	0.952	0.272	0.577	0.611	0.599	1.54	1.013	0.232	0.458	0.392	0.668	0.587	0.004	-0.156	0.209	0.151	0.884	0.403	0.571	0.142	0.274	0.297	0.516	0.359	-0.087	0.401	0.216	-0.713	0.681	0.535	-1.244	0.122	0.005	0.374	0.435	-0.118	0.391	1.066	1.126	0.414	0.371	0.25	1.248	0.856	-0.468	0.424	0.52	0.945	0.328	1.031	0.272	0.393	0.274	0.307	0.218	0.513	0.546	0.449	0.617	-0.531	0.714	0.365	-0.318	0.678	0.329	0.365	-1.339	-1.136	0.592	0.642	0.774	-0.423	-3.717	0.707	0.919	0.535	0.844	0.161	0.926	0.405	0.393	1.278	0.625	0.316	1.093	0.426	-0.742	0.152	0.48	1.074	0.618	0.115	0.794	0.396	0.518	0.222	-0.193	-1.263	0.18	0.369	0.449	-0.152	0.865	0.61	0.569	0.626	0.408	1.904	0.334	0.689	0.435	-0.669	0.157	0.467	0.939	0.506	0.76	0.288	0.558	1.317	0.221	-1.756	0.859	0.323	1.152	1.083	2.04	0.256	0.319	0.26	0.226	0.454	0.103	-0.11	0.234	0.959	0.434	0.915	0.499	0.591	0.646	0.656	0.595	0.18	2.019	0.399	0.512	0.773	1.38	0.179	0.648	-0.752	0.323	0.094	0.431	0.006	-0.223	0.388	-3.86	0.551	0.628	0.93	0.661	0.319	1.326	-0.118	-0.219	1.342	0.451	3.395	1.539	0.661	0.952	0.2	0.569	0.075	0.756	0.369	-0.143	0.53	0.629	1.363	0.976	2.176	0.645	0.383	0.198	0.372	0.982	0.57	0.683	0.46	0.507	-0.045	0.786	0.37	0.269	0.357	3.207	0.736	0.166	0.357	0.494	0.96	0.362	1.208	0.405	0.635	0.053	0.396	0.026	0.956	0.763	0.475	1.204	0.99	0.444	0.468	0.563	0.861	0.865	0.285	0.636	0.371	0.541	-0.16	0.968	0.325	-1.34	-3.682	0.678	0.251	0.392	1.001	0.387	1.185	0.22	1.025	0.357	0.127	3.473	0.417	2.309	0.159	1.584	0.919	1.373	0.193	0.48	0.593	-0.21	0.198	0.821	1.237	0.038	1.025	-0.076	-0.034	-0.007	2.72	-0.365	0.078	-0.316	-3.521	0.237	0.535	0.775	0.358	0.419	-0.079	-0.292	0.42	1.149	0.672	0.42	-0.339	0.348	-0.046	-0.524	-0.483	0.47	-1.022	-0.952	0.29	2.152	0.198	-2.343	-0.551	0.358	1.132	0.383	0.929	-0.137	0.684	0.551	-0.607	0.394	-0.082	0.063	0.073	-0.058	0.562	0.394	0.506	0.393
X52468	X58	0.433	-2.116	0.315	0.05	0.254	0.295	0.098	0.812	0.349	3.494	-3.352	-0.07	0.373	0.653	2.143	0.371	0.483	0.552	1.999	1.937	0.141	-0.087	0.371	0.592	0.34	0.404	0.397	0.335	0.661	0.385	-1.449	0.337	-0.074	-0.078	0.285	-0.198	0.537	0.129	2.316	-0.379	0.273	0.359	0.351	0.224	0.13	1.363	0.251	-7.617	-0.109	0.236	-5.928	0.105	-1.498	1.212	0.631	0.517	-0.539	0.02	0.351	0.34	0.344	1.192	0.393	0.527	-0.172	0.325	2.155	1.003	0.14	-1.684	0.201	1.287	0.142	-0.441	-0.389	0.368	1.597	-0.398	0.402	1.749	1.159	1.143	0.99	0.29	0.385	0.355	0.205	0.629	0.879	-0.252	0.144	-1.298	0.859	0.393	0.748	0.443	0.306	0.494	0.31	0.526	-0.215	0.251	0.179	-0.371	-0.609	0.166	0.138	0.533	0.337	-0.608	0.674	0.401	0.171	-0.16	1.276	0.435	0.182	-0.795	1.229	0.681	-1.642	0.216	1.48	1.582	-0.007	0.766	-0.004	0.466	0.228	0.332	0.041	0.508	0.749	-0.373	0.622	0.933	1.403	0.152	1.36	1.298	0.355	0.276	0.738	1.045	1.227	0.893	0.896	2.106	-7.157	0.433	0.503	-0.241	0.145	0.408	1.51	0.299	0.333	0.491	0.502	0.512	1.291	0.351	2.017	-0.558	0.309	1.863	0.533	0.255	0.443	0.132	0.209	0.254	0.84	0.023	-0.218	0.291	1.983	1.099	0.802	0.248	0.573	0.637	-0.334	2.068	0.107	0.687	0.28	-1.198	-0.131	0.487	-0.148	0.488	-0.184	0.448	0.394	0.395	0.047	-1.164	0.32	-0.185	1.015	0.984	0.634	0.466	0.17	0.346	0.3	0.09	0.148	0.268	0.473	0.838	0.26	1.482	0.03	0.576	0.692	0.557	0.423	-0.044	4.424	0.352	0.031	0.822	0.437	0.385	0.387	-0.098	0.044	0.198	-1.323	0.044	0.337	0.357	-0.524	0.585	0.637	1.074	-2.513	0.241	0.694	0.101	1.42	1.696	0.44	2.712	1.34	-0.659	0.52	2.107	0.334	1.27	0.896	0.35	1.136	0.596	-0.073	0.306	0.844	2.819	0.48	0.373	0.123	0.38	1.129	0.806	0.614	0.414	0.26	0.174	1.189	0.448	0.039	0.281	0.906	0.472	0.11	0.396	0.289	1.527	0.235	1.129	0.292	0.17	0.302	0.365	1.352	0.264	1.04	0.386	0.17	0.157	0.146	0.273	0.139	0.453	0.884	-0.362	0.411	0.332	0.529	-1.153	2.007	0.378	-5.924	-5.623	0.325	0.281	0.354	1.888	-0.249	1.058	0.543	1.221	0.391	-0.497	0.38	0.304	-1.031	0.655	1.028	0.596	1.619	0.094	0.323	-0.757	1.242	0.396	1.037	1.047	0.215	0.155	1.096	1.062	0.956	2.202	0.344	0.382	-0.799	0.35	0.613	0.188	0.403	0.343	0.206	-0.307	-0.235	0.376	0.343	-0.107	1.345	0.603	0.45	1.259	0.94	0.368	0.403	-1.66	0.496	0.751	2.875	0.373	-0.382	0.433	0.351	1.051	0.344	0.939	-1.147	0.924	1.02	0.0	0.315	0.74	0.351	-0.027	-0.136	0.034	0.339	0.484	0.345
X52468	X32346	-0.555	-2.221	0.297	2.003	0.362	0.277	0.343	-0.289	0.276	2.577	3.945	-0.245	0.244	0.086	0.782	0.305	0.296	0.707	-1.66	1.439	-0.398	0.415	0.355	0.534	0.328	0.044	0.329	0.248	0.621	-1.055	-1.13	0.211	0.468	0.588	0.369	0.434	0.472	0.254	0.786	0.656	0.172	0.31	0.303	0.176	-0.568	1.205	-1.73	1.378	-0.729	0.119	3.028	0.2	0.706	1.344	-0.221	0.287	0.976	0.214	0.29	0.083	0.286	-0.053	-0.862	0.056	0.462	0.195	1.472	0.899	0.793	3.344	0.764	-0.033	0.401	3.812	-0.501	0.167	0.428	0.671	1.224	-1.673	0.38	-0.373	1.112	1.532	0.228	0.267	0.227	0.381	1.236	0.473	0.169	0.048	-1.145	-0.126	1.142	0.298	0.257	1.826	0.128	-0.241	-0.002	0.077	-0.598	0.378	0.303	1.016	-0.038	-0.864	0.38	0.447	0.583	0.235	0.269	1.18	0.085	0.369	0.289	1.242	1.326	-1.438	-0.315	0.12	-0.021	-0.908	0.445	0.758	0.051	0.422	-0.411	0.277	0.208	0.134	0.513	1.105	0.518	0.447	-0.471	0.212	0.82	0.498	0.042	0.294	3.464	0.147	-0.501	0.082	0.224	1.257	4.091	0.983	-1.525	0.713	0.534	0.331	0.174	-0.215	0.133	0.257	-0.008	0.517	1.458	0.339	1.259	0.317	0.408	-2.725	-0.353	0.764	-0.613	0.184	0.436	0.36	-0.236	0.295	0.292	-0.033	0.83	0.242	0.761	-0.389	-1.115	0.382	0.51	1.841	0.275	0.071	0.342	-0.351	-1.17	0.475	-1.469	-0.183	0.181	0.1	0.817	0.198	0.169	0.22	0.282	0.861	0.406	-0.505	1.509	0.694	-0.082	0.265	0.267	0.517	0.225	0.042	-0.403	0.547	0.196	0.703	0.814	0.513	0.701	0.823	0.5	0.264	0.964	0.298	-0.033	0.254	0.614	0.153	-0.033	-2.737	-0.294	0.306	0.168	0.585	0.229	0.12	0.153	0.251	0.66	-0.75	3.585	0.438	1.46	0.371	-0.436	3.69	0.245	0.098	-1.839	-0.179	0.51	0.169	0.308	-0.043	0.117	0.312	1.25	-0.116	0.463	0.581	0.027	-1.098	0.447	0.211	0.348	-0.744	1.219	0.41	0.662	0.471	0.057	0.054	-1.461	-0.601	-1.925	0.282	-2.378	0.098	0.255	0.328	-0.102	1.146	0.013	1.025	0.17	-0.037	0.26	0.215	-0.117	0.857	-0.284	-0.432	-1.707	0.338	-0.846	-0.159	0.239	1.122	0.42	0.129	0.169	0.192	-0.261	1.043	-0.358	0.33	2.921	3.195	1.271	0.278	0.274	-0.877	0.125	0.474	1.304	1.788	0.342	1.06	0.53	0.3	-1.439	1.114	1.301	1.765	0.21	1.42	0.284	-1.57	0.923	0.294	-2.126	-0.926	0.381	-0.257	-0.498	-0.252	0.579	2.749	-1.646	0.521	1.455	0.317	-0.088	0.56	0.746	0.339	0.103	-2.227	0.475	0.017	-1.203	0.739	1.167	-0.084	0.843	2.854	1.747	-1.204	0.305	0.714	0.503	-0.096	3.618	0.013	0.304	-0.607	0.281	-2.858	-0.193	1.097	-0.019	-0.404	-1.013	0.396	0.185	-2.551	0.302	-0.575	0.264	0.921	0.251	0.064	0.309
X52468	X52974	-0.196	-0.263	-0.098	3.038	0.318	-0.125	0.277	0.903	0.208	-0.241	5.379	0.244	0.281	0.533	-0.333	-0.237	0.385	0.571	-1.2	1.156	0.251	0.288	1.96	0.209	0.31	0.223	-1.421	0.177	0.465	0.042	0.31	0.128	-0.788	0.644	0.326	-0.778	-0.944	0.191	0.783	0.29	0.206	-0.603	0.199	0.056	-3.355	1.656	-0.084	2.584	0.211	0.193	-0.055	-1.013	0.609	1.383	-0.394	0.171	0.993	0.188	0.201	-1.375	0.212	0.532	-0.061	0.473	0.677	0.005	0.819	0.794	0.985	-1.338	0.469	-0.704	0.2	1.504	1.104	0.022	1.05	1.385	1.122	0.765	0.422	0.313	1.175	1.027	0.392	-0.137	-0.415	0.603	1.171	-0.395	0.314	0.652	-0.464	0.871	0.977	0.498	-0.029	1.998	-0.41	0.549	0.189	0.019	-0.209	0.547	-1.639	0.67	-0.02	-0.161	0.346	0.345	0.775	0.189	0.207	1.335	-2.048	-0.197	0.206	0.383	1.728	0.107	-0.052	0.271	-0.052	-0.314	0.386	-0.338	-0.166	-0.299	0.262	0.218	-0.487	0.567	0.579	0.593	0.679	0.055	0.47	0.206	1.728	-0.194	-0.032	0.213	5.355	-0.009	-0.725	0.031	0.258	2.653	2.095	0.75	0.667	0.111	0.389	0.144	1.22	0.115	0.061	0.673	-1.823	-0.37	0.77	0.273	2.743	0.244	0.227	-1.133	0.561	0.473	0.24	0.378	0.476	-0.003	0.983	0.122	0.266	0.18	-0.767	-0.917	0.626	-0.044	0.018	0.043	0.538	1.775	0.005	0.27	-0.0	-1.071	-0.4	0.301	-1.293	0.27	0.143	-1.164	-0.401	0.854	-0.634	0.349	0.766	0.857	0.651	0.175	-0.082	0.041	-0.246	0.106	0.209	-0.247	0.207	0.068	-0.299	-0.526	-0.363	0.544	1.018	0.467	0.519	0.627	0.878	0.077	0.197	0.222	-0.182	0.468	1.126	0.213	-1.136	-0.488	0.44	-0.432	0.293	0.39	0.055	-0.489	-0.699	0.654	0.597	-0.226	0.438	-0.746	1.244	1.312	1.105	1.021	0.326	-2.061	-0.23	0.302	-0.216	-1.708	0.204	2.035	-0.711	-0.034	0.034	0.541	0.256	0.669	0.6	-2.904	0.66	0.141	0.298	0.269	1.197	0.083	0.427	0.221	0.321	0.183	-1.695	0.131	-0.485	0.171	-2.079	-0.306	0.177	0.2	0.178	1.574	0.124	1.523	0.188	0.431	0.161	0.181	1.434	-1.112	-0.381	0.386	-0.076	-0.652	0.266	0.177	-0.15	0.706	0.116	0.334	0.704	0.011	0.238	0.3	-2.1	0.26	-2.488	-1.819	0.882	0.208	-0.055	-0.281	-0.674	0.298	0.548	1.591	0.26	-1.176	2.532	0.103	-1.862	0.665	-0.466	0.669	-1.502	-1.045	0.129	-1.134	0.58	-0.109	-2.087	2.097	-0.077	-0.148	-0.184	-0.347	0.278	2.008	-0.274	0.566	0.061	-0.237	0.713	0.2	0.786	0.0	0.191	-1.108	0.027	0.014	-1.032	1.945	-0.255	0.39	-0.307	-0.823	1.342	-1.514	0.418	1.026	0.374	0.419	1.46	0.176	0.214	-1.075	0.179	1.035	0.126	-1.152	1.059	1.585	1.651	-0.391	0.221	0.178	0.256	0.299	0.289	1.221	0.205	0.373	0.234
X52468	X52983	0.352	-2.376	0.187	0.97	0.348	0.267	0.257	-0.124	0.231	1.035	1.401	0.154	0.286	-0.008	1.94	0.299	0.538	0.472	0.064	0.29	0.572	0.294	2.573	0.255	0.197	0.169	0.139	0.278	0.21	-0.112	0.078	0.195	0.487	0.157	0.064	-1.857	0.712	0.245	0.858	-0.3	0.107	0.22	-0.135	0.246	0.778	0.706	-0.168	2.12	0.242	0.209	2.611	-0.361	0.84	0.954	-0.44	-0.14	0.486	0.077	0.181	-0.164	0.232	0.241	0.242	0.221	0.358	0.09	1.21	0.81	0.021	-12.767	0.466	-1.169	0.364	2.027	-0.47	0.249	-8.739	0.604	0.977	-0.827	0.487	0.778	1.127	1.408	0.43	0.213	-1.103	0.492	0.515	0.562	0.191	1.331	-0.039	-0.545	0.382	0.297	0.22	1.261	-0.223	-0.396	-0.065	-0.095	0.348	0.949	0.306	0.17	-0.766	0.234	0.748	-0.017	0.245	0.248	0.214	1.202	1.6	0.286	0.078	-0.653	1.236	-1.056	0.997	0.287	-0.167	1.145	0.778	-0.463	0.237	0.317	-0.004	0.238	-0.141	0.455	0.717	0.333	0.546	-0.632	-1.045	0.185	1.789	-0.027	0.064	0.258	0.402	0.534	-1.277	0.572	0.725	4.496	-6.218	0.718	0.783	0.836	0.762	0.208	0.57	0.258	0.051	-1.424	0.735	0.755	1.535	0.298	2.316	0.197	0.391	0.514	0.286	0.454	1.34	0.356	0.279	0.042	1.092	0.08	0.204	-0.603	1.133	0.531	0.648	-0.55	-0.109	0.252	0.404	2.332	0.286	0.727	0.415	0.104	-0.62	0.34	0.774	0.023	-0.177	-0.292	0.636	0.86	0.212	0.423	-0.296	0.741	1.249	-0.517	0.483	-0.152	0.853	0.13	0.238	-0.356	-0.138	0.189	0.265	-1.719	0.189	0.555	0.771	0.457	0.581	0.514	0.65	-0.136	0.396	0.195	0.25	0.472	1.096	0.28	-1.979	1.214	0.216	0.539	0.429	0.502	0.207	0.255	0.185	0.175	0.595	0.415	-2.426	0.393	1.607	1.611	0.977	1.625	0.358	-2.067	1.42	0.19	0.518	-0.851	0.882	1.222	0.295	0.279	-0.126	0.599	-0.397	-0.026	0.697	4.531	0.379	0.201	0.277	0.126	1.081	-0.466	0.141	0.342	0.051	0.098	-0.081	0.581	0.751	0.142	3.952	-0.058	0.429	0.316	-0.127	1.404	0.066	0.424	0.256	-0.086	0.229	0.279	-0.458	-0.124	-0.104	0.335	0.234	0.548	0.107	0.248	0.166	1.07	-0.648	0.147	0.933	0.101	0.542	1.295	-1.351	0.189	-6.04	-5.595	-1.704	0.223	0.233	1.971	-0.502	-0.264	-1.642	0.839	0.303	0.322	1.721	0.111	-1.595	1.127	1.441	1.649	0.034	0.529	-0.539	-0.321	0.311	0.023	-1.95	0.542	0.376	0.099	0.214	0.183	-1.363	2.678	-0.743	0.456	1.725	0.061	0.446	0.244	0.883	0.355	0.07	0.996	1.1	0.147	1.185	1.162	0.102	-2.955	0.29	2.146	1.112	3.023	0.396	-0.174	-0.173	0.025	2.844	0.276	0.24	0.39	0.17	1.528	0.1	0.411	-0.12	0.436	1.353	0.35	-0.093	0.109	0.339	-0.18	-0.304	0.654	0.228	0.424	0.269
X52468	X18476	-0.509	-0.438	0.346	2.832	0.325	0.259	0.304	-0.876	0.201	2.592	4.494	-0.105	0.269	1.038	0.812	0.182	0.046	0.45	-1.352	1.423	-0.473	0.399	-0.372	0.131	0.287	0.178	-0.223	0.195	0.136	-0.652	-0.941	0.147	0.265	0.421	0.217	-0.32	0.399	0.197	1.209	1.34	0.172	0.248	0.277	0.181	-0.608	-1.167	-0.18	0.87	-0.296	-0.009	1.334	0.214	0.295	0.672	0.222	0.465	-0.042	-0.007	0.204	0.124	0.006	-0.659	-0.98	0.178	0.532	-0.026	1.411	0.967	0.637	1.791	0.794	-0.203	0.263	3.104	0.097	-0.103	-0.378	0.546	1.12	-2.27	0.35	0.878	0.488	1.476	0.345	0.196	0.545	0.27	0.029	0.563	-0.053	-0.759	-0.943	0.226	1.14	-0.084	0.321	1.8	-0.48	-0.091	-0.033	0.165	-0.17	0.677	0.121	1.117	-1.212	-0.797	-0.315	0.488	0.413	0.163	0.198	1.14	-0.816	0.213	0.191	1.89	1.249	-2.946	-0.609	-0.43	0.1	-1.464	0.255	0.865	-0.03	0.279	-0.319	0.205	0.015	-0.053	0.45	1.046	0.588	0.238	-0.36	0.133	-0.266	0.763	0.143	0.223	7.125	-0.138	-0.366	0.377	-0.287	-0.694	2.933	0.94	-1.321	0.645	0.903	0.137	1.04	-0.014	0.026	-0.388	0.066	-0.108	1.311	0.277	1.394	0.241	0.326	-1.714	-0.556	0.48	-0.434	0.067	0.416	0.308	-0.464	0.246	0.204	0.202	-0.166	-0.151	0.849	-0.285	-1.251	0.487	0.411	1.614	0.169	0.146	0.169	-0.892	-0.948	0.439	-1.315	-0.405	-0.373	-0.001	0.989	-0.089	0.107	0.195	-0.145	1.026	-0.474	-0.323	1.344	0.693	-0.385	0.057	0.201	0.279	0.175	0.01	-1.019	-0.147	0.082	1.545	0.55	0.541	0.702	0.503	0.277	0.174	1.195	0.223	-0.548	0.617	-0.063	0.051	-0.125	-2.71	-0.083	0.211	-0.097	0.504	0.218	0.135	-0.127	0.239	0.642	-0.716	2.729	0.409	1.899	0.87	0.308	3.799	0.288	-2.28	-1.551	-0.024	0.243	-1.433	0.052	0.316	-0.254	0.261	1.397	0.147	-0.179	1.148	0.213	0.877	0.214	0.044	0.303	-0.634	1.104	-0.016	0.539	0.287	0.095	0.11	-1.443	-0.566	-1.45	0.188	-1.913	0.074	0.198	0.226	-0.184	1.227	0.135	0.322	0.18	0.079	0.216	0.198	-0.21	0.601	-0.624	-0.499	-1.724	-0.055	-0.6	-0.184	0.004	1.098	0.995	0.237	0.333	0.155	-0.118	1.282	-0.809	0.275	-1.145	2.886	1.05	0.159	0.19	0.706	-0.306	-0.343	1.079	1.709	0.13	0.627	0.22	0.162	-1.319	1.144	1.095	1.545	0.987	1.683	0.147	-1.597	0.93	-0.055	-2.094	-0.868	0.213	-0.049	-0.541	0.166	-0.052	2.168	-1.879	0.494	1.773	0.257	0.555	0.513	0.76	0.276	0.125	-1.118	-0.972	0.139	-1.731	1.158	0.599	0.318	0.878	0.736	1.269	-0.011	0.191	0.817	0.5	-0.169	4.525	-0.732	0.213	-0.748	0.179	-2.12	-0.042	0.724	-0.012	-0.048	-0.753	0.379	0.159	-1.979	0.312	-0.625	0.213	0.534	0.196	-0.17	0.198
X52468	X32599	0.266	-0.177	0.459	1.766	0.368	0.315	-0.475	0.028	0.144	-1.7	2.281	0.306	0.342	0.195	0.856	0.176	0.425	0.763	-1.132	0.522	0.266	0.051	1.433	0.478	0.183	0.288	0.331	0.288	0.189	0.837	0.542	0.239	0.298	0.54	0.285	-2.493	0.68	-0.233	0.732	0.511	0.249	0.224	0.279	0.246	0.067	1.071	0.774	3.376	0.289	0.232	-5.22	-1.523	0.937	1.493	-1.05	0.087	-0.324	-0.019	0.273	-0.024	0.297	0.538	0.285	0.267	-0.184	0.04	1.319	0.857	0.194	-4.166	0.383	0.124	0.416	0.86	-1.056	0.279	-3.298	0.758	1.536	-0.692	-0.657	1.09	0.468	-0.754	0.271	0.122	0.215	0.402	1.001	-0.513	0.404	1.155	0.318	0.067	-0.078	0.008	0.392	0.719	-0.198	0.552	0.442	0.288	0.369	0.882	-1.387	0.362	0.21	0.054	0.036	-0.694	0.337	0.366	0.243	-0.623	0.258	0.301	0.285	-1.936	0.536	-3.883	0.968	0.317	0.075	1.022	0.489	0.056	0.29	-1.164	0.461	0.207	0.004	0.271	0.389	-0.291	0.551	0.006	0.466	0.277	0.104	1.162	0.287	0.117	3.765	0.377	0.51	0.609	0.848	4.046	-0.719	0.79	1.14	0.372	0.266	0.345	1.055	0.289	0.277	0.409	0.449	0.944	1.037	0.232	2.549	0.147	0.413	0.962	0.5	0.152	0.88	0.403	0.34	-0.149	0.526	0.213	0.263	0.292	1.448	0.625	-0.108	0.2	0.506	0.5	0.589	0.768	0.438	0.635	-0.706	-2.055	0.706	0.403	1.202	0.433	-1.359	0.737	-0.304	1.026	-0.103	-0.082	0.672	0.231	0.984	1.099	0.26	-0.0	0.284	0.185	-0.099	0.53	0.263	0.147	0.618	-0.383	0.297	0.61	-1.056	0.493	0.524	0.804	1.634	0.126	2.549	0.248	0.259	0.578	0.519	0.089	-1.857	3.655	0.364	0.453	0.36	0.17	0.291	-0.045	0.4	0.422	0.679	0.799	-3.919	-0.166	0.209	0.351	-0.704	0.761	0.417	2.466	1.522	0.836	0.469	1.383	0.764	0.781	1.232	0.165	-0.097	0.115	-0.711	-0.281	1.051	-1.538	0.42	0.055	0.229	-0.055	1.368	-0.883	-0.567	0.246	0.272	0.292	0.326	0.333	0.308	0.261	2.532	-0.582	0.438	-0.02	0.459	1.434	0.291	0.746	0.304	0.653	0.313	0.188	2.183	-0.043	1.313	0.179	1.49	1.161	0.062	0.338	0.244	0.804	-2.237	0.434	0.98	0.282	0.536	0.46	0.117	0.107	-3.645	-6.57	-0.4	0.011	0.285	1.923	-1.249	0.736	-0.452	0.107	0.338	-1.022	2.91	0.276	2.642	0.759	1.046	1.169	-0.249	1.61	0.38	-0.096	0.644	0.005	-1.219	1.72	0.255	-0.005	0.803	-0.805	0.603	3.652	0.047	0.528	0.865	0.004	0.105	-1.749	0.73	0.117	0.179	1.099	-0.698	0.317	1.048	1.859	-1.406	0.339	-1.31	2.493	-0.225	-2.257	0.289	1.02	0.093	0.778	0.674	0.18	0.294	0.163	0.281	2.842	0.248	0.008	0.487	-1.238	0.564	0.1	0.3	1.59	0.264	0.247	0.268	0.524	0.284	-0.191	0.305
X52468	X52975	0.269	-0.663	0.35	0.146	0.263	0.035	-0.09	0.328	0.022	0.716	-1.813	0.148	0.063	-0.148	1.309	0.254	0.498	0.823	0.255	0.743	0.361	0.286	-0.054	-0.595	-0.038	0.194	0.089	0.158	-0.283	-0.165	0.659	0.135	0.366	-0.123	0.04	-0.159	0.601	0.092	-1.028	-0.754	0.139	0.124	-0.265	0.04	0.931	-1.139	0.582	0.291	0.062	0.122	2.761	0.113	0.506	-0.022	-0.361	-0.296	-2.182	0.151	0.066	-0.76	0.001	0.681	0.214	0.244	0.626	-0.149	0.389	0.081	-0.035	0.76	0.001	-0.838	0.206	-0.927	0.084	0.11	-0.929	0.318	-0.458	-1.345	0.948	1.269	-0.811	0.766	0.405	0.085	-0.401	0.12	0.043	-0.103	-0.025	1.154	-0.44	-0.447	0.558	-0.242	-0.216	1.089	-0.224	0.249	-0.174	0.156	0.239	0.183	0.347	0.201	-1.098	-0.256	0.129	-0.868	-0.095	0.279	0.094	-0.429	0.38	0.319	0.123	-1.011	0.878	0.796	-0.274	0.213	-0.259	0.968	0.463	0.067	0.105	0.218	0.286	0.12	0.005	0.469	0.658	-0.403	0.538	-0.927	-0.989	0.116	-0.238	-0.358	0.112	0.155	-3.723	0.143	-1.433	0.416	0.761	-1.319	1.724	0.59	0.754	0.674	0.698	-0.175	1.161	0.156	0.042	-1.419	0.407	0.336	0.761	0.086	2.283	-0.09	0.341	0.935	-0.452	0.521	0.616	0.298	0.305	-0.158	-0.659	0.242	-0.045	0.061	-0.703	-0.729	0.822	0.14	0.373	0.492	0.392	1.784	0.554	0.642	0.209	-0.546	-0.539	0.291	-0.169	0.292	0.703	0.116	0.428	1.033	-0.444	0.283	0.215	0.487	0.945	0.273	0.371	-0.185	-0.259	-0.061	0.047	0.294	0.097	0.095	0.397	0.487	0.277	1.21	0.826	0.43	0.448	0.413	0.685	-0.015	0.325	0.13	0.293	0.462	-0.058	0.133	-0.178	-1.964	-0.265	0.615	-0.422	0.683	-0.051	-0.227	-0.258	-0.592	-0.253	1.209	-2.139	0.465	1.052	2.265	2.109	-1.928	0.433	-3.253	1.861	1.175	-0.756	-0.07	0.927	-1.716	1.051	-0.222	0.623	-0.438	-0.62	1.226	0.854	4.228	-0.477	0.197	0.269	-0.337	0.217	0.53	-0.99	-0.939	-0.43	0.086	0.226	0.807	1.227	0.069	3.745	0.698	0.387	-0.375	-0.472	1.124	0.114	-1.399	-0.082	-0.443	0.176	0.055	-1.712	1.012	1.435	0.033	1.154	-0.865	-0.394	0.334	-0.485	-1.289	1.281	-0.53	-0.22	0.056	-0.391	0.928	0.151	0.38	-2.82	2.493	1.686	-0.134	0.096	-1.478	-0.22	-1.651	-2.158	1.353	-0.303	-1.094	3.632	0.211	1.188	-0.272	2.217	-2.018	3.095	0.999	-0.748	-1.216	1.055	-0.151	-0.498	-1.382	0.33	-1.025	0.956	1.067	-1.377	-3.676	2.009	-0.122	-1.021	0.109	-0.576	-0.805	-0.808	0.387	0.277	-0.971	1.29	0.222	1.515	-2.19	1.559	-0.749	1.355	1.984	1.228	3.667	-0.157	-2.627	0.509	0.822	2.885	0.191	0.179	-1.18	0.037	-0.05	0.106	0.69	-1.182	-2.367	1.084	0.362	-0.624	2.564	0.058	0.756	-0.352	-0.555	0.036	-0.093	0.142
X52468	X42574	0.02	-0.628	0.13	0.379	0.321	0.223	0.221	0.526	0.079	2.526	4.107	-0.059	0.266	1.956	1.193	-0.115	0.22	0.528	-1.348	1.42	0.062	0.04	0.015	0.853	0.296	-0.005	-0.177	0.191	-0.358	-1.09	0.191	0.097	-0.143	0.573	0.326	-0.33	-1.794	0.132	1.579	1.232	0.158	0.082	0.168	-0.236	-1.566	0.079	-0.772	-0.696	-0.008	0.061	0.103	-0.168	0.297	1.736	0.159	-0.065	0.266	-0.524	0.094	-0.636	0.186	-0.972	-0.864	0.499	0.347	0.253	1.817	0.401	0.636	-3.715	0.1	-0.143	-0.21	1.925	0.365	-0.206	1.014	0.952	1.879	-1.075	0.606	-1.786	1.877	1.609	0.4	-0.032	0.027	0.576	0.27	-0.244	-0.07	0.775	-0.513	0.856	1.298	0.761	0.157	1.75	0.451	0.366	-0.105	-0.006	0.254	0.269	-1.765	0.136	-0.446	-0.79	-0.335	1.074	0.978	0.161	0.112	0.313	-0.139	-0.371	0.133	0.08	1.026	-1.093	-0.634	0.104	0.184	-1.203	0.395	0.516	0.062	0.312	-0.777	0.129	-0.059	0.187	0.707	0.897	0.73	-0.396	-0.674	0.092	0.963	0.908	0.136	0.171	-0.025	-1.05	-0.427	0.288	-0.204	-0.007	-0.274	0.316	0.177	0.42	1.088	-0.176	0.895	-0.025	0.133	-0.18	-0.345	-0.492	0.898	0.134	3.36	0.176	0.32	0.046	0.599	0.631	0.174	0.296	0.483	0.042	-0.167	0.017	0.029	0.14	-0.603	-0.041	1.226	-0.81	-0.619	-0.149	0.364	1.907	0.503	-0.205	0.096	-0.787	-0.856	0.304	-1.467	-0.187	-0.635	-0.018	0.824	0.63	-0.399	0.304	0.441	1.064	-0.504	0.013	0.291	0.065	0.06	0.122	0.109	-1.051	0.076	0.156	-0.081	-0.024	-0.354	1.185	1.097	-0.007	0.701	0.736	-0.165	0.1	1.414	0.068	0.193	0.48	0.212	0.209	0.124	-2.247	-0.436	0.027	-0.056	0.449	0.151	-0.006	0.095	0.304	0.377	-0.277	-2.827	-0.084	2.723	1.768	-0.324	2.254	0.445	-1.032	-0.462	-0.484	0.873	-1.533	-0.391	4.022	-0.687	0.022	0.605	0.741	0.426	1.756	0.043	-0.913	0.464	0.017	0.27	0.225	1.174	0.668	0.365	0.325	0.061	0.153	-1.568	-0.454	-1.512	0.144	-1.757	0.846	0.038	0.097	-0.073	0.906	0.142	1.593	0.167	-0.88	0.062	0.184	-0.538	0.002	-0.064	0.174	-1.206	-0.594	0.039	-0.236	-0.299	0.949	-0.826	-0.024	0.168	0.103	0.301	0.425	-1.778	0.3	-5.428	1.092	1.523	0.12	0.129	1.648	-0.468	-0.01	0.958	0.817	0.179	0.364	0.736	0.145	-2.72	0.862	-0.438	0.843	0.578	-0.333	-0.189	-1.655	0.698	-0.007	-2.094	0.128	0.249	-0.078	-0.622	0.301	-0.516	2.134	-1.529	0.533	1.175	-0.015	0.41	0.749	0.801	0.124	0.124	-1.834	-0.381	-0.112	-1.842	1.747	1.254	0.648	0.176	1.068	1.081	-0.075	0.34	0.664	0.488	0.479	4.455	0.166	0.189	-1.293	0.096	-0.65	-0.085	-0.688	-1.41	-0.549	-0.299	0.24	0.161	-0.696	0.212	-0.335	0.219	0.899	0.129	0.373	0.109
X52468	X32620	0.26	-2.112	0.215	-0.091	0.225	0.188	-0.166	0.374	-0.012	0.539	-2.084	0.098	0.015	0.579	1.354	0.291	0.579	0.573	0.533	0.236	0.109	0.072	0.311	-0.89	-0.037	0.235	0.025	0.202	-0.247	0.391	0.732	0.16	0.433	0.132	0.134	0.076	0.776	0.138	-1.238	-0.503	0.118	-0.421	-0.388	0.025	0.971	-1.12	0.556	1.175	0.154	0.126	3.017	0.109	0.486	0.257	0.044	-0.299	-0.903	0.128	0.118	-0.57	-0.037	0.406	0.247	-0.085	0.654	-0.004	-0.894	-0.024	-0.161	2.757	0.074	-0.705	0.365	-1.729	-0.465	0.125	-1.39	0.524	-0.547	-1.347	1.13	0.808	-0.542	0.736	0.449	0.047	-0.234	-0.029	0.354	0.605	-0.174	-0.323	-0.684	-0.581	0.5	-0.275	-0.021	-1.78	-0.401	-0.177	-0.107	0.077	0.202	-0.416	-0.002	0.396	-1.404	-0.712	0.012	-1.068	0.493	0.312	0.12	-0.281	0.986	0.307	0.146	-1.56	0.704	0.306	-0.111	0.237	-0.118	0.484	0.364	-0.402	0.031	-0.378	0.265	0.102	-0.045	0.211	0.762	0.044	0.627	-0.622	-1.266	0.145	-1.042	0.543	0.144	0.183	-2.569	0.507	-1.814	0.589	0.905	-1.317	2.924	0.322	0.824	0.451	0.624	-0.113	1.175	0.186	0.027	-1.168	0.68	0.575	1.196	0.196	1.968	-0.146	0.386	1.016	-0.386	-0.281	0.129	0.338	-0.081	-0.221	-0.44	0.22	-0.107	0.146	0.487	-0.113	0.963	0.334	0.496	0.627	0.521	2.06	0.607	0.744	0.403	-1.008	-0.115	0.354	1.3	-0.017	0.437	-0.136	-0.066	1.297	-0.072	0.398	0.206	0.513	1.034	0.429	0.736	-0.13	-0.12	-0.092	0.037	0.29	0.096	0.023	0.404	0.407	0.244	0.099	1.085	0.188	0.267	-0.446	0.842	-0.075	-0.165	0.17	0.28	0.534	0.572	0.228	-0.504	0.56	0.308	0.661	0.229	0.439	-0.248	0.002	0.127	-0.443	0.351	1.286	1.261	0.451	0.412	1.786	1.352	2.778	0.295	-3.267	1.304	0.729	1.444	-0.828	1.443	-0.81	0.315	-0.057	0.199	0.337	-0.614	0.08	0.38	1.579	0.368	0.177	0.286	0.012	-0.136	-0.335	-1.489	-0.079	-0.098	0.168	-0.577	0.699	1.14	0.092	0.172	1.015	0.386	-0.345	-0.581	0.097	-0.093	0.425	-0.309	0.481	0.205	0.073	0.155	0.644	1.837	-0.532	0.833	-0.69	-0.666	0.29	0.332	-0.942	-0.743	-0.049	0.398	0.057	-0.161	-0.324	-0.43	0.324	-0.803	-0.217	0.689	-0.159	-0.147	0.753	-0.437	-2.024	0.197	1.446	-0.011	-0.376	3.396	-0.06	-1.132	0.393	0.518	-2.599	4.154	1.968	-0.149	-1.952	0.789	-0.107	-0.266	2.015	-0.031	0.894	0.527	0.256	-1.271	0.923	-0.189	0.323	0.416	-0.137	-0.14	-0.703	-0.383	0.221	0.091	-0.198	1.822	0.216	0.735	-0.602	0.65	-0.923	1.659	3.562	0.14	5.322	-0.14	-0.325	0.459	0.111	1.959	0.114	0.175	-0.859	-0.066	-0.662	0.087	-0.005	-0.74	-2.824	0.093	-0.018	-0.886	0.875	0.152	1.085	-1.147	-1.745	0.135	-0.337	0.166
X52468	X57595	0.456	-0.545	0.356	1.729	0.428	0.574	0.591	0.918	0.391	0.399	1.629	0.575	0.532	1.002	0.056	0.338	0.022	0.666	-2.665	0.403	0.553	0.458	1.744	0.526	0.561	0.5	0.521	-0.622	0.247	0.771	0.602	0.561	-0.049	0.672	0.016	0.818	-0.6	0.57	1.677	0.217	0.126	0.553	0.478	0.217	-1.972	1.574	0.136	1.83	0.496	0.39	3.944	0.518	-0.039	0.796	0.158	0.489	1.246	0.588	0.156	0.658	0.549	0.822	0.489	0.638	0.41	0.523	1.168	0.87	0.77	3.175	0.782	0.081	0.47	1.723	0.781	0.003	0.537	0.977	0.32	1.785	0.226	1.124	0.931	-1.788	-0.917	-0.165	0.463	0.401	1.08	0.551	0.591	0.665	0.839	0.527	0.823	0.634	0.612	0.292	0.637	0.462	0.538	0.394	0.496	0.598	0.486	0.883	0.922	1.017	0.403	0.792	0.722	0.504	0.553	0.561	1.276	0.615	0.5	0.629	0.038	-1.422	1.02	0.142	0.543	1.251	-0.291	0.588	0.396	0.628	-0.023	0.515	0.622	0.706	0.147	0.952	0.685	0.266	1.096	0.533	1.359	1.092	0.568	0.39	3.887	-1.021	0.487	0.43	0.839	2.096	1.925	0.791	0.598	0.797	0.557	0.474	0.889	0.577	0.547	0.143	0.269	0.905	1.181	0.541	2.747	-0.743	0.017	1.202	0.771	0.516	0.215	0.365	0.594	0.019	0.672	0.586	0.168	0.258	0.57	0.19	0.694	0.589	0.555	0.635	0.705	1.494	0.488	0.78	0.606	-0.41	0.73	0.431	0.074	0.651	0.12	0.037	0.826	1.116	0.577	0.636	0.668	-1.917	1.05	0.277	-1.104	-0.003	0.758	0.575	0.499	0.697	0.333	0.597	0.494	0.945	0.525	0.076	1.029	0.567	0.74	0.883	-0.402	0.516	2.209	0.576	0.645	0.342	1.215	0.567	0.629	1.388	0.642	0.333	0.485	0.786	0.46	-0.3	0.304	0.704	0.607	0.542	2.239	-0.221	1.277	-0.395	0.271	1.659	0.187	4.533	1.253	0.719	0.613	-1.324	-0.006	1.78	1.05	0.586	0.631	-0.008	0.777	0.986	0.843	-3.833	0.382	0.574	0.591	0.531	0.964	0.05	0.748	0.598	0.545	0.223	0.619	0.623	-0.401	0.09	1.578	0.454	0.204	0.03	0.53	1.02	0.348	0.838	-0.674	0.617	0.577	0.551	1.492	0.548	0.428	0.614	-0.079	0.298	0.584	0.612	0.707	0.939	0.961	0.568	0.848	0.568	0.654	0.29	0.598	0.485	2.637	2.043	-1.411	0.436	0.095	0.22	0.277	1.064	0.992	1.195	0.551	0.238	1.679	0.427	0.207	-3.933	0.3	1.348	-1.672	0.765	0.618	0.822	1.147	0.549	0.43	1.478	-0.114	1.097	0.395	0.724	0.879	3.36	1.336	0.0	1.02	0.584	0.77	0.691	0.797	0.481	0.549	0.85	1.297	0.57	1.132	1.134	0.448	0.73	0.197	1.092	-3.28	0.727	0.58	1.353	0.347	0.52	1.413	0.516	0.507	0.599	0.568	1.836	0.538	0.653	0.028	0.216	0.76	0.535	0.576	1.446	0.586	0.01	0.567	0.545	0.059	0.594	0.576
X52468	X57453	0.5	-0.443	0.547	1.157	0.615	-0.084	0.619	0.715	0.313	-3.717	1.543	0.365	0.496	0.646	0.892	0.423	0.347	0.787	-0.111	0.694	0.657	0.194	1.396	0.966	0.519	0.313	0.465	0.428	0.318	0.832	0.702	0.542	-0.0	0.533	0.559	0.748	0.365	0.475	1.723	0.958	-0.667	0.608	0.59	0.551	-0.858	1.48	-0.675	3.349	0.59	0.532	2.562	0.537	0.678	1.081	-4.035	0.366	1.054	0.6	0.38	0.821	0.565	0.633	0.518	0.593	0.102	0.61	1.139	0.915	0.564	2.252	0.791	0.231	0.641	2.003	-0.051	0.542	1.117	0.843	0.912	1.581	0.971	1.222	0.998	-0.761	-0.206	0.383	0.457	-0.037	1.067	0.69	0.578	0.296	0.569	0.421	0.751	0.585	0.566	-0.242	0.632	0.567	0.649	0.601	0.518	0.783	0.466	0.75	0.976	0.803	0.409	0.673	0.552	0.563	0.524	0.477	0.415	0.566	0.591	0.645	0.288	-0.411	0.966	0.526	0.475	1.511	0.666	0.68	0.591	0.608	-1.012	0.575	0.521	0.723	0.399	0.83	0.709	0.905	1.089	0.58	1.289	1.115	-0.252	0.583	2.773	-0.802	0.779	0.847	0.84	2.228	0.735	0.765	0.48	0.574	1.066	0.463	0.653	0.603	0.559	-0.448	0.313	0.891	1.331	0.591	3.315	0.506	-0.287	1.066	0.657	0.595	0.544	0.387	0.599	0.388	0.96	0.592	0.333	0.599	0.765	0.823	0.806	0.766	0.655	0.709	0.63	1.035	0.722	0.655	0.62	-0.52	0.706	0.477	0.417	0.677	-0.939	0.674	0.98	0.9	0.516	0.657	0.538	-0.507	0.958	-0.722	0.357	0.118	0.657	0.598	0.577	0.65	0.544	0.625	0.659	0.761	0.174	0.232	1.083	0.55	0.727	0.924	0.419	0.193	3.043	0.591	0.643	0.801	1.454	0.45	0.503	1.304	0.555	0.394	0.582	0.716	0.259	0.317	0.248	0.666	0.711	0.904	0.402	0.438	1.126	0.339	-1.712	1.98	0.294	4.399	1.236	0.548	0.876	0.934	0.718	1.017	-0.328	0.589	0.649	-0.287	-0.272	1.021	0.834	-1.229	0.267	0.592	0.43	0.483	0.838	0.613	0.784	0.652	0.567	0.601	1.1	0.324	0.852	0.163	1.839	0.446	0.223	0.141	0.271	1.12	0.447	1.175	0.448	0.383	0.564	0.343	1.567	0.488	0.859	0.637	0.497	0.162	0.502	0.477	0.643	0.78	0.035	0.642	0.834	0.211	0.647	0.285	0.851	0.525	1.372	1.06	0.025	0.444	0.597	1.521	-0.544	1.0	0.896	0.947	0.451	0.067	2.276	0.58	1.066	-1.424	0.359	0.997	-1.633	0.649	0.614	0.691	1.125	0.573	0.995	1.276	-0.141	0.461	1.014	-0.005	0.621	3.19	1.21	0.661	0.335	0.343	0.518	-0.378	0.818	0.355	0.613	0.847	0.652	0.58	0.986	1.8	0.499	0.541	-0.726	2.009	-0.729	2.709	0.332	0.865	0.339	0.357	0.901	0.15	0.159	0.647	0.596	1.685	0.594	0.93	-0.031	-0.847	1.106	-0.879	0.568	-0.045	0.496	0.694	0.616	0.713	0.082	0.642	0.576
X52468	X53013	0.512	-3.736	0.324	1.095	0.38	0.434	0.23	0.014	0.314	-4.451	0.493	0.317	0.466	0.776	-2.122	0.213	-0.217	0.675	-1.433	-0.618	0.59	0.062	1.335	-0.543	0.412	0.469	0.078	-0.29	0.037	0.552	0.037	0.38	-0.178	0.459	0.279	0.75	0.702	0.427	0.949	1.185	0.279	0.445	0.414	0.43	-0.186	0.93	0.068	0.893	0.218	0.428	4.402	0.285	0.398	0.003	-3.716	0.147	-1.568	0.406	0.054	0.462	0.44	-0.072	0.438	0.499	-0.391	0.484	0.297	1.003	0.722	5.447	0.544	0.374	0.486	0.93	-0.419	0.374	0.6	-0.163	0.597	2.449	0.474	0.832	1.085	-1.208	-0.117	0.354	0.14	-0.055	0.481	0.592	0.281	-0.31	0.443	0.668	0.436	0.568	0.449	-3.2	0.471	0.468	0.499	0.433	0.372	0.672	-0.732	0.944	-0.74	0.3	0.2	0.809	0.64	0.347	0.43	0.488	0.655	0.445	0.43	1.395	0.342	-0.75	0.86	0.267	-0.402	1.239	0.311	0.064	0.327	0.313	-1.388	0.432	0.471	0.27	0.63	0.011	0.118	1.055	1.111	0.141	2.556	1.166	-1.167	0.347	0.537	-2.004	0.046	0.697	0.25	1.948	2.379	0.654	0.185	-0.443	1.023	0.397	0.997	0.431	0.429	-0.88	-1.624	0.738	1.369	0.443	3.808	0.407	-0.581	0.474	0.931	0.671	-0.202	0.279	0.541	0.419	0.659	0.451	0.451	0.296	0.706	0.065	0.589	0.56	0.531	0.488	0.672	0.647	0.642	0.727	-0.113	-1.895	0.741	0.087	0.705	-0.005	-0.802	-0.179	0.611	-0.088	0.402	0.537	0.461	-0.188	1.233	-0.793	-0.247	0.081	0.333	0.423	0.364	0.452	0.127	0.448	0.651	0.545	-1.353	-1.649	0.916	-0.398	0.548	0.7	0.701	0.436	3.191	-0.278	0.29	0.332	1.008	0.332	-1.068	1.121	0.559	-0.155	0.47	0.655	0.43	0.349	0.353	0.624	0.513	0.636	4.576	0.397	0.576	0.827	-0.693	2.46	0.389	2.173	1.59	0.635	0.619	1.427	0.8	1.488	-0.566	0.446	0.586	-1.117	0.243	1.161	0.997	-1.556	0.466	0.229	0.448	0.382	0.673	0.681	0.795	0.543	0.473	0.089	0.52	0.062	0.277	0.317	1.368	0.659	0.201	-0.247	0.371	1.37	0.287	1.369	0.27	0.598	0.417	0.199	1.604	0.2	0.084	0.394	-0.511	0.477	0.42	0.357	0.408	0.862	-0.087	0.522	0.866	0.225	0.512	-0.781	1.218	0.401	3.812	4.423	0.155	0.351	0.427	-0.189	-1.037	-0.155	1.053	1.024	0.261	0.413	0.956	0.421	2.054	-0.542	0.531	1.732	-0.285	0.572	0.51	0.607	1.354	0.173	1.379	1.131	0.293	0.474	1.122	-0.153	0.671	3.654	1.043	0.56	1.43	0.289	0.964	-0.673	0.825	0.375	0.36	0.322	-0.173	0.338	0.852	1.657	0.518	0.511	-0.068	1.991	-0.722	2.703	0.479	1.401	0.552	0.548	1.329	-0.5	-0.936	0.629	0.326	2.33	0.429	-0.497	0.734	-0.186	1.191	0.429	0.064	0.482	0.442	0.353	0.469	0.835	0.114	0.535	0.414
X52468	X52234	0.444	-1.417	0.404	1.293	0.552	0.579	0.554	0.735	0.489	0.157	1.444	0.343	0.589	0.88	1.36	0.099	-0.212	0.737	-2.143	0.595	0.661	0.58	1.03	0.409	0.598	0.463	0.023	-0.812	0.37	0.786	0.757	0.564	0.312	0.611	-0.205	0.729	-0.871	0.553	1.883	0.726	0.246	0.52	0.44	0.045	-2.206	1.666	-0.184	3.482	0.567	0.564	3.13	0.586	0.061	0.875	-0.929	0.169	2.535	0.584	0.114	0.681	0.58	0.538	0.486	0.494	0.526	0.499	0.985	0.792	0.77	2.172	0.776	0.054	0.371	2.113	0.824	0.186	0.394	0.984	0.608	1.879	0.437	1.445	1.013	-1.495	-0.78	0.162	0.721	0.171	1.162	0.787	0.62	0.552	0.642	0.495	0.814	0.678	0.498	-0.58	0.647	0.561	0.341	0.401	0.571	0.749	-0.049	0.987	0.771	1.126	0.442	0.674	0.358	0.601	0.465	0.703	1.021	0.53	0.553	1.169	0.111	-0.174	0.784	0.017	1.145	1.467	-0.017	0.87	0.564	0.608	0.07	0.575	0.436	0.702	0.523	0.968	0.698	0.466	1.113	0.454	1.486	1.092	0.565	0.578	3.598	0.298	1.293	0.642	0.822	2.611	0.677	0.701	1.062	0.791	0.775	0.451	1.002	0.426	0.573	-0.659	-0.038	0.91	1.233	0.574	3.226	0.099	0.182	0.815	0.681	0.41	0.597	0.467	0.574	-0.175	0.472	0.591	0.341	0.437	1.13	-0.123	0.915	0.636	0.498	0.682	0.652	1.836	0.615	0.746	0.629	-0.975	0.457	0.538	0.352	0.636	0.37	0.478	0.956	1.152	0.647	0.629	0.647	-1.742	0.946	0.249	-0.339	0.074	0.778	0.563	0.573	0.719	0.437	0.558	0.451	0.844	0.2	-0.179	1.082	0.677	0.731	0.942	-0.094	0.538	2.683	0.538	0.511	0.684	1.364	0.541	-0.192	0.99	0.662	0.368	0.565	0.787	0.445	-0.178	0.028	0.709	0.669	0.791	-0.626	-0.017	0.879	0.37	-0.048	1.869	0.565	4.805	1.114	0.737	0.533	0.009	0.559	1.007	0.656	0.561	0.953	-1.435	0.749	1.357	0.793	-1.834	0.142	0.434	0.579	0.325	0.945	0.392	0.74	0.494	0.625	0.334	0.549	0.526	-0.144	0.461	1.429	0.438	0.196	0.205	0.406	1.045	0.312	1.202	0.364	0.621	0.562	0.539	1.362	0.709	0.255	0.575	0.03	0.121	0.595	0.552	0.688	0.897	1.009	0.626	0.85	0.508	0.658	-0.555	0.249	0.304	0.037	0.968	-0.227	0.551	0.322	1.271	0.236	0.658	1.121	1.349	0.43	0.241	0.997	0.562	0.173	-2.785	-0.142	1.369	-1.58	0.388	0.611	0.451	1.096	0.569	0.031	1.149	0.024	0.858	0.828	0.229	0.805	3.244	1.251	0.503	0.655	0.586	0.78	0.534	0.817	0.279	0.508	0.793	1.293	0.516	1.182	1.334	0.342	0.563	-1.064	1.457	-2.029	1.562	0.568	1.543	0.231	0.53	0.419	0.58	0.409	0.47	0.572	1.187	0.245	-0.096	0.072	0.56	0.195	0.443	0.555	0.515	0.601	0.495	0.588	0.71	0.423	0.476	0.543
X52468	X39379	0.321	1.978	0.399	1.68	0.341	0.251	0.366	-0.384	0.17	2.204	4.674	-0.042	0.058	0.534	0.372	-0.252	0.223	0.998	1.229	1.411	-0.204	0.411	-0.326	0.059	-0.001	-0.248	0.188	0.02	0.153	-0.171	-2.043	0.218	0.222	-0.157	0.212	-0.398	0.603	0.136	3.236	-0.64	0.249	0.275	0.401	-0.4	-1.731	0.098	-0.811	-1.157	0.215	0.239	3.36	0.283	0.463	0.517	0.808	-0.139	0.04	0.025	0.187	-1.077	0.258	-1.284	-0.83	0.128	0.539	0.043	1.515	1.305	0.085	3.269	0.818	-0.335	-0.191	2.9	-0.078	0.244	-0.726	-0.282	1.079	-1.754	-0.383	1.137	0.391	1.303	0.285	0.237	-0.514	0.68	1.728	0.885	0.245	1.48	-0.872	-0.237	0.445	0.197	0.07	1.162	0.468	-0.113	-0.179	0.077	-0.304	0.579	0.589	1.186	0.469	-0.424	0.026	-0.377	0.592	0.289	0.156	1.188	-1.223	0.346	0.237	3.741	0.2	0.52	-0.416	-0.057	-0.019	1.0	0.077	0.71	0.178	0.418	0.096	0.189	0.331	0.617	-0.362	0.781	0.532	-0.48	0.879	0.15	2.517	0.691	0.117	0.256	2.965	-1.694	0.737	0.039	0.669	-0.175	3.338	0.848	-0.534	0.892	0.617	0.303	0.071	0.15	-0.045	-0.724	-0.697	0.953	0.224	0.138	2.759	0.133	0.399	-2.198	-0.253	0.272	-0.528	-0.223	0.446	-0.108	-0.682	0.301	0.118	0.188	1.548	0.018	0.408	-0.25	-0.88	-1.024	0.651	1.468	0.463	0.234	0.016	1.331	-0.568	0.457	-1.119	-0.889	0.169	-0.578	0.757	0.021	-0.873	0.173	-1.04	0.213	0.924	-1.172	-0.225	-0.125	0.403	-0.032	0.201	-0.049	0.234	0.385	-0.492	0.701	0.311	0.787	0.508	0.031	0.662	0.819	-1.69	0.123	1.142	0.21	0.363	-0.011	1.18	0.287	-1.949	-2.061	0.326	-0.374	0.397	-0.453	0.155	0.223	0.369	-0.283	0.623	-0.567	3.357	0.295	-0.441	-0.056	-0.809	0.474	0.315	4.906	-1.541	0.388	-0.309	-1.825	-0.352	2.136	-0.196	0.278	1.632	-0.235	0.915	0.811	-1.359	1.426	-0.239	-0.087	0.317	-0.539	1.106	0.439	0.678	0.425	-0.455	0.238	-1.25	-0.638	-1.459	0.238	-2.691	-0.774	-0.218	0.311	-0.219	-0.024	0.206	1.319	0.224	-0.103	0.246	0.25	-0.54	0.374	-0.183	-0.752	-1.563	-0.087	0.371	-0.804	-0.175	0.969	-1.297	0.016	-1.622	0.213	-0.011	1.506	-0.474	0.289	3.132	3.052	0.074	0.231	0.23	-1.684	-0.072	0.925	1.076	1.459	0.29	1.034	-1.226	0.279	-0.185	0.849	1.244	1.482	0.703	1.004	0.295	0.706	0.021	0.259	-1.271	-1.227	0.352	1.161	0.546	0.237	-0.166	0.7	-0.686	0.404	1.61	0.256	0.06	0.382	0.739	0.348	0.165	-0.456	-0.1	0.06	-1.262	0.398	1.776	0.923	0.956	1.123	1.112	-2.901	0.383	-0.693	0.354	-0.249	2.607	0.139	0.213	-0.135	0.229	0.856	0.255	1.111	0.46	0.668	-1.418	0.409	0.237	-1.65	0.256	-0.559	0.329	-0.432	0.238	0.269	0.198
X52468	X46111	0.449	3.122	0.562	-0.693	0.335	0.069	0.381	0.952	0.04	-1.645	-2.295	0.188	0.129	-0.019	-3.128	0.364	0.534	0.373	2.078	-0.296	-0.328	0.391	-3.103	0.742	0.309	0.248	0.311	0.295	-0.023	0.895	-1.244	0.076	0.138	0.202	-0.11	0.307	0.835	0.166	-1.651	-1.547	-0.208	-0.085	0.107	0.178	0.229	0.053	-0.502	4.036	0.051	0.229	3.031	0.198	0.002	-0.127	1.394	0.384	-2.299	-0.011	0.157	1.031	0.292	0.685	0.309	0.207	0.751	-0.042	0.903	-0.259	0.536	0.849	0.44	-0.509	0.151	3.517	0.019	0.293	0.982	0.921	-0.118	-1.654	0.721	1.191	-0.76	-0.364	-0.551	-0.011	-0.195	0.072	-0.497	-0.214	-0.343	0.891	0.71	-0.394	0.637	0.351	0.27	1.379	0.294	-1.336	-0.081	0.122	0.323	0.08	0.341	0.432	-1.186	0.143	-0.114	1.301	0.469	0.334	0.171	-0.703	-0.455	0.355	0.268	-0.248	0.119	-0.891	-0.11	0.173	0.692	1.295	-0.314	-0.587	0.042	0.034	-0.212	0.105	0.269	-0.871	0.478	0.835	-0.133	-0.595	0.446	0.265	-1.428	-0.718	0.202	0.247	0.884	1.297	0.628	-0.53	0.533	0.157	3.835	0.527	0.85	-0.13	-3.249	0.176	1.063	0.147	0.117	-0.307	0.931	0.153	1.313	0.231	2.81	0.122	0.409	1.232	-0.436	0.477	-1.034	0.193	0.289	0.348	0.284	0.187	0.244	0.096	-0.726	-0.804	0.868	-0.121	0.189	0.128	0.48	0.805	0.225	0.465	0.271	0.341	0.067	0.463	-1.365	0.152	1.056	1.169	-0.533	0.847	0.3	0.443	-0.23	0.098	-0.032	1.038	1.292	0.296	-0.743	0.039	0.012	0.433	0.261	0.294	0.439	1.298	0.295	0.256	1.041	0.434	0.744	0.711	0.337	0.182	2.432	0.132	0.207	0.681	1.133	0.252	0.69	-1.044	0.462	-0.33	-0.293	-1.182	0.115	0.24	0.399	-0.911	0.585	1.098	-2.228	0.429	2.292	0.543	-0.488	0.073	0.279	8.706	0.882	-0.837	0.918	-1.794	0.786	-1.549	1.698	0.091	0.113	0.093	0.022	0.249	0.075	2.756	0.646	0.259	0.289	0.266	0.931	0.947	-0.279	0.317	0.454	0.092	-0.152	0.027	-1.066	0.273	-1.334	0.392	-0.028	0.331	0.346	0.839	0.255	-0.481	0.256	0.673	0.174	0.296	1.51	0.295	1.172	0.318	1.467	0.703	-0.156	0.245	0.496	-0.27	-1.528	0.337	-0.058	0.264	0.42	-1.335	1.872	0.376	0.265	-3.777	-1.367	-0.44	0.185	0.216	0.203	0.93	0.199	1.228	0.302	0.677	1.0	0.262	3.046	-0.25	0.87	1.713	2.327	0.995	0.385	-0.678	0.82	0.322	-0.069	1.29	0.027	1.563	0.206	1.517	0.908	0.434	1.069	-2.444	1.165	0.296	0.827	-0.404	-0.054	0.358	0.114	-1.056	-0.424	0.272	1.601	-0.24	0.152	-0.138	0.549	1.584	1.317	-0.916	0.401	1.044	0.442	0.695	3.207	-0.083	0.293	0.661	0.251	-1.207	0.147	0.918	0.977	-1.873	0.291	-0.344	-0.05	1.311	0.273	0.69	0.344	0.472	0.219	0.421	0.287
